## Supplementary Table S2 for "Definition of germ layer cell lineage alternative splicing programs reveals a critical role for Quaking in specifying cardiac cell fate" (part 9 of 23)

### Sheet: VAST_relUD-CMrelDE_allOutput (continued)
gene	event	ECTvUD_E[dPsi]	ECTvUD_MV[dPsi]_at_0.95	CMrelDE_E[dPsi]	CMrelDE_MV[dPsi]_at_0.95	CMrelUD_E[dPsi]	CMrelUD_MV[dPsi]_at_0.95	DErelUD_E[dPsi]	DErelUD_MV[dPsi]_at_0.95
PPP3CA	HsaEX6085572	-0.007736	0	0.012203	0	0.004234	0	-0.009764	0
PPP3CA	HsaEX6085573	-0.00742	0	0.007485	0	0.003054	0	-0.006647	0
PPP3CA	HsaEX6085574	-0.003611	0	0.01125	0	-0.002581	0	-0.010279	0
SLC39A8	HsaEX6085592	0.007517	0	-0.005005	0	0.019021	0	0.02155	0
SLC39A8	HsaEX6085593	0.006897	0	-0.005238	0	0.018266	0	0.020414	0
NFKB1	HsaEX6085595	0.006578	0	0.014393	0	0.016279	0	-0.004345	0
NFKB1	HsaEX6085596	0.023353	0	0.005321	0	0.029809	0	0.023753	0
NFKB1	HsaEX6085597	0.016289	0	0.010702	0	0.016276	0	0.014559	0
NFKB1	HsaEX6085598	0.020406	0	0.010929	0	0.021105	0	-0.003533	0
NFKB1	HsaEX6085599	0.014726	0	0.0045	0	0.017397	0	0.003644	0
NFKB1	HsaEX6085600	0.00257	0	0.012342	0	0.021137	0	0.008482	0
NFKB1	HsaEX6085601	0.002315	0	0.018979	0	0.018072	0	0.004271	0
NFKB1	HsaEX6085602	0.010147	0	0.01579	0	0.030952	0	0.008117	0
NFKB1	HsaEX6085603	0.026285	0	0.011781	0	0.031627	0	0.021243	0
NFKB1	HsaEX6085604	0.022461	0	0.010685	0	0.024457	0	0.019468	0
NFKB1	HsaEX6085605	-0.001786	0	0.016262	0	0.017228	0	0.000417	0
NFKB1	HsaEX6085606	-0.002043	0	0.009407	0	0.007089	0	0.000475	0
NFKB1	HsaEX6085607	0.004742	0	0.003334	0	0.010358	0	-0.006713	0
NFKB1	HsaEX6085608	-0.001973	0	0.019958	0	0.024086	0	0.013777	0
NFKB1	HsaEX6085609	0.006632	0	0.020072	0	0.024177	0	0.005835	0
NFKB1	HsaEX6085610	0.024186	0	0.021764	0	0.03093	0	0.004948	0
NFKB1	HsaEX6085611	0.01024	0	0.012888	0	0.017377	0	0.005428	0
NFKB1	HsaEX6085612	-0.006642	0	0	0	0.007855	0	0	0
MANBA	HsaEX6085613	0.029396	0	-0.018429	0	0.003751	0	0.018159	0
MANBA	HsaEX6085619	0	0	-0.025747	0	0	0	0	0
MANBA	HsaEX6085620	0.008239	0	-0.021005	0	-0.010063	0	0.004151	0
NHEDC2	HsaEX6085626	0.024378	0	-0.023058	0	0.014384	0	0.023227	0
NHEDC2	HsaEX6085627	0.096728	0	0.005045	0	0.098212	0	0.086684	0
CENPE	HsaEX6085629	-0.002198	0	0.00626	0	-0.001722	0	-0.009134	0
CENPE	HsaEX6085630	-0.000825	0	0.008687	0	-0.003255	0	-0.010795	0
CENPE	HsaEX6085631	-0.001515	0	0.012509	0	-0.002763	0	-0.013165	0
CENPE	HsaEX6085632	0.000298	0	0.011648	0	-0.003064	0	-0.013272	0
CENPE	HsaEX6085633	-0.005096	0	0.009985	0	-0.002677	0	-0.011727	0
CENPE	HsaEX6085634	-0.001318	0	0.010384	0	-0.003733	0	-0.01556	0
CENPE	HsaEX6085635	-0.00104	0	0.016449	0	-0.00324	0	-0.021679	0
CENPE	HsaEX6085636	-0.000737	0	0.013543	0	-0.003348	0	-0.013884	0
CENPE	HsaEX6085637	-0.000654	0	0.011598	0	-0.003094	0	-0.014943	0
CENPE	HsaEX6085638	-0.001771	0	0.01165	0	-0.002788	0	-0.012428	0
CENPE	HsaEX6085639	-0.000632	0	0.008098	0	-0.001191	0	-0.010616	0
CENPE	HsaEX6085640	-0.001818	0	0.007548	0	-0.00239	0	-0.012099	0
CENPE	HsaEX6085641	-0.000636	0	0.011294	0	-0.002071	0	-0.011	0
CENPE	HsaEX6085642	-0.001623	0	0.01062	0	-0.002115	0	-0.012414	0
CENPE	HsaEX6085643	-0.000734	0	0.010101	0	-0.001802	0	-0.012864	0
CENPE	HsaEX6085644	0.000317	0	0.009564	0	-0.001822	0	-0.010745	0
CENPE	HsaEX6085645	-0.000375	0	0.008078	0	-0.002328	0	-0.010554	0
CENPE	HsaEX6085646	-0.001131	0	0.010715	0	-0.002074	0	-0.011248	0
CENPE	HsaEX6085647	-0.000854	0	0.006642	0	-0.003171	0	-0.011736	0
CENPE	HsaEX6085648	-0.00342	0	0.020345	0	-0.002385	0	-0.022182	0
CENPE	HsaEX6085649	-0.00072	0	0.013454	0	-0.002728	0	-0.012556	0
CENPE	HsaEX6085650	-0.000362	0	0.005359	0	-0.002909	0	-0.00903	0
CENPE	HsaEX6085651	0.000191	0	0.0094	0	-0.002112	0	-0.009816	0
CENPE	HsaEX6085652	-0.000292	0	0.012662	0	-0.003801	0	-0.018059	0
CENPE	HsaEX6085653	-0.001271	0	0.007916	0	-0.00185	0	-0.013796	0
CENPE	HsaEX6085654	-0.002601	0	0.009437	0	-0.00188	0	-0.009294	0
CENPE	HsaEX6085655	-0.002922	0	0.006963	0	-0.002381	0	-0.009463	0
CENPE	HsaEX6085656	-0.000335	0	0.011687	0	-0.003561	0	-0.013784	0
CENPE	HsaEX6085657	-0.003714	0	0.011023	0	-0.002333	0	-0.012968	0
CENPE	HsaEX6085658	-0.001675	0	0.007132	0	-0.001534	0	-0.008315	0
CENPE	HsaEX6085659	-0.001092	0	0.007651	0	-0.002365	0	-0.009151	0
TET2	HsaEX6085663	0.02256	0	0.012516	0	0.048068	0	0.027236	0
TET2	HsaEX6085664	0.021365	0	0.005666	0	0.049223	0	0.030338	0
TET2	HsaEX6085665	0	0	0.007198	0	0	0	0	0
TET2	HsaEX6085666	0	0	0.006992	0	0	0	0	0
PPA2	HsaEX6085667	-0.005276	0	0.000678	0	-0.003937	0	-0.003373	0
PPA2	HsaEX6085668	0.002367	0	3e-05	0	0.001318	0	0.001851	0
PPA2	HsaEX6085669	0.002276	0	-0.000802	0	0.000217	0	0.00077	0
PPA2	HsaEX6085670	0.001195	0	-0.000648	0	0.00018	0	0.00218	0
INTS12	HsaEX6085688	0.009313	0	-0.001961	0	0.004331	0	0.009117	0
INTS12	HsaEX6085689	0.024024	0	-0.000656	0	0.029614	0	0.02258	0
INTS12	HsaEX6085690	0.025162	0	-0.00344	0	0.026129	0	0.027448	0
INTS12	HsaEX6085691	0.005723	0	-0.003368	0	0.002322	0	0.004639	0
GSTCD	HsaEX6085692	0.000448	0	0.003843	0	-0.000962	0	-0.004481	0
GSTCD	HsaEX6085693	0.00387	0	0.003779	0	-0.000322	0	-0.004391	0
GSTCD	HsaEX6085694	0.002625	0	0.005191	0	-0.000182	0	-0.008564	0
GSTCD	HsaEX6085695	0.000606	0	0.00514	0	0.000382	0	-0.003834	0
GSTCD	HsaEX6085696	0.002452	0	0.002886	0	-0.000323	0	-0.002794	0
GSTCD	HsaEX6085697	0.007179	0	0.00204	0	0.006214	0	0.000343	0
TBCK	HsaEX6085706	-0.004754	0	0.008543	0	0.004687	0	-0.004839	0
TBCK	HsaEX6085707	0.003371	0	0.013803	0	0.00428	0	-0.00793	0
TBCK	HsaEX6085708	-0.015851	0	-0.006356	0	-0.009625	0	-0.011897	0
TBCK	HsaEX6085709	0.007912	0	0.000358	0	0.005735	0	0.00813	0
TBCK	HsaEX6085710	0.003497	0	-0.000914	0	0.005755	0	0.003195	0
TBCK	HsaEX6085711	0.003527	0	0.006372	0	0.002711	0	-0.003886	0
TBCK	HsaEX6085712	0.008351	0	-0.000385	0	0.006471	0	0.003199	0
TBCK	HsaEX6085713	0.004524	0	-0.001461	0	0.003267	0	0.004837	0
TBCK	HsaEX6085714	0.004393	0	-0.002709	0	0.00314	0	0.006478	0
TBCK	HsaEX6085715	-0.000678	0	0.005206	0	0.005363	0	-0.002726	0
TBCK	HsaEX6085716	0.004302	0	-0.001282	0	0.002339	0	0.005115	0
TBCK	HsaEX6085717	0.011055	0	-0.000884	0	0.005739	0	0.005737	0
TBCK	HsaEX6085718	0.005027	0	0.00129	0	0.003911	0	0.005712	0
TBCK	HsaEX6085719	0.006087	0	-0.001755	0	0.001839	0	0.004036	0
TBCK	HsaEX6085720	0.007295	0	-0.001789	0	0.002867	0	0.006909	0
AIMP1	HsaEX6085721	-0.000926	0	-0.002372	0	-0.001112	0	6.6e-05	0
AIMP1	HsaEX6085722	0.000669	0	-0.000942	0	-0.001807	0	0.000759	0
AIMP1	HsaEX6085723	0.000211	0	-0.001753	0	-0.000676	0	-0.000185	0
AIMP1	HsaEX6085724	-1.8e-05	0	-0.001769	0	-0.001514	0	-0.000528	0
PAPSS1	HsaEX6085728	0.001637	0	-0.002425	0	-0.001381	0	0.00074	0
PAPSS1	HsaEX6085729	0.00064	0	-0.000339	0	-0.000682	0	0.000502	0
PAPSS1	HsaEX6085730	-0.002115	0	0.000875	0	-0.000599	0	-0.000888	0
PAPSS1	HsaEX6085731	0.000428	0	-0.002883	0	-0.003785	0	-0.000722	0
PAPSS1	HsaEX6085732	0.000725	0	-0.000177	0	-0.000368	0	-0.000107	0
PAPSS1	HsaEX6085733	0.000855	0	-0.000701	0	-0.001	0	0.000299	0
PAPSS1	HsaEX6085734	0.000401	0	-0.000382	0	-0.000726	0	-9.8e-05	0
CYP2U1	HsaEX6085738	0.000132	0	0.003323	0	-0.018611	0	-0.023855	0
CYP2U1	HsaEX6085739	0.009246	0	0.006619	0	-0.016966	0	-0.016037	0
HADH	HsaEX6085740	0.001374	0	0.001101	0	-0.000614	0	-0.000755	0
HADH	HsaEX6085742	0.005571	0	-0.000511	0	0.003213	0	0.003535	0
HADH	HsaEX6085743	0.001405	0	0.00179	0	-0.000564	0	-0.002575	0
HADH	HsaEX6085744	0.000947	0	0.002201	0	-0.001851	0	-0.002923	0
COL25A1	HsaEX6085763	0	0	0	0	-0.006231	0	0	0
SEC24B	HsaEX6085774	0.003656	0	-0.007446	0	-0.000544	0	0.00722	0
SEC24B	HsaEX6085775	0.005098	0	-0.002661	0	0.00543	0	0.008301	0
SEC24B	HsaEX6085776	0.004994	0	-0.001585	0	0.0096	0	0.011702	0
SEC24B	HsaEX6085777	0.007687	0	0.002592	0	0.009396	0	0.008659	0
SEC24B	HsaEX6085778	0.000811	0	-0.001889	0	0.003887	0	0.007743	0
SEC24B	HsaEX6085779	0.001773	0	-0.003379	0	0.007478	0	0.009947	0
SEC24B	HsaEX6085780	0.00396	0	-0.003245	0	0.006257	0	0.007894	0
SEC24B	HsaEX6085781	0.007375	0	-0.004493	0	0.008342	0	0.014426	0
SEC24B	HsaEX6085782	0.008523	0	-0.00382	0	0.012373	0	0.016219	0
SEC24B	HsaEX6085783	0.001627	0	-0.005761	0	0.00144	0	0.006891	0
SEC24B	HsaEX6085784	0.002523	0	-0.008192	0	0.003021	0	0.008181	0
SEC24B	HsaEX6085785	0.008916	0	-0.00267	0	0.00878	0	0.010417	0
SEC24B	HsaEX6085786	0.00632	0	-0.002912	0	0.007893	0	0.009971	0
SEC24B	HsaEX6085787	0.010452	0	-0.00435	0	0.007998	0	0.011171	0
SEC24B	HsaEX6085788	0.008015	0	-0.003177	0	0.006218	0	0.00908	0
CCDC109B	HsaEX6085789	-0.002758	0	0.0453	0	-0.008106	0	-0.048263	0
CCDC109B	HsaEX6085790	-0.000501	0	0.042287	0	-0.008135	0	-0.049151	0
CCDC109B	HsaEX6085791	-0.010398	0	0	0	0.023287	0	0	0
CASP6	HsaEX6085792	0.004771	0	0.00378	0	-0.001706	0	-0.004992	0
GAR1	HsaEX6085803	-0.018066	0	0	0	0	0	-0.012356	0
GAR1	HsaEX6085804	-0.020176	0	-0.0307	0	-0.032468	0	0.000405	0
GAR1	HsaEX6085805	-0.007428	0	-0.008261	0	-0.010876	0	-0.002905	0
GAR1	HsaEX6085806	-0.008028	0	-0.010359	0	-0.012783	0	-0.002851	0
EGF	HsaEX6085815	0	0	-0.017735	0	0	0	0	0
EGF	HsaEX6085818	0	0	-0.02185	0	0	0	0	0
ENPEP	HsaEX6085825	0	0	0.007987	0	0	0	0	0
ENPEP	HsaEX6085826	0	0	0.018354	0	0	0	0	0
AP1AR	HsaEX6085842	0.001257	0	0.000982	0	-0.001546	0	-0.002076	0
AP1AR	HsaEX6085843	0.000948	0	-0.001383	0	-0.004807	0	-0.001943	0
AP1AR	HsaEX6085844	0.000836	0	0.003896	0	-0.000525	0	-0.004851	0
AP1AR	HsaEX6085845	-0.010786	0	-0.00281	0	-0.009995	0	-0.008114	0
C4orf21	HsaEX6085856	0.001177	0	0.004592	0	0.000234	0	-0.001369	0
C4orf21	HsaEX6085857	0.003501	0	0.003508	0	-0.001581	0	-0.005235	0
C4orf21	HsaEX6085858	0.002496	0	-0.006951	0	-0.009357	0	-0.004624	0
C4orf21	HsaEX6085859	0.003782	0	0.014466	0	-0.003123	0	-0.019083	0
C4orf21	HsaEX6085860	0.009132	0	0.008585	0	-0.000135	0	-0.011808	0
C4orf21	HsaEX6085861	0.008965	0	0.006196	0	-0.004286	0	-0.009472	0
C4orf21	HsaEX6085862	0.00532	0	-0.011347	0	-0.022005	0	-0.017547	0
C4orf21	HsaEX6085863	0.004548	0	-0.013657	0	-0.02696	0	-0.019269	0
C4orf21	HsaEX6085864	0.00367	0	-0.000982	0	-0.008372	0	-0.007347	0
C4orf21	HsaEX6085865	0.004811	0	0.006922	0	-0.013188	0	-0.020328	0
C4orf21	HsaEX6085866	0.008561	0	-0.005058	0	-0.004406	0	-0.00665	0
LARP7	HsaEX6085867	0.004684	0	0.000323	0	0.001424	0	0.002852	0
LARP7	HsaEX6085868	0.004504	0	-4e-05	0	0.003324	0	0.003443	0
LARP7	HsaEX6085869	0.005474	0	0.018168	0	0.007021	0	-0.011295	0
LARP7	HsaEX6085870	0.009556	0	0.019186	0	0.008219	0	-0.014256	0
LARP7	HsaEX6085871	0.009929	0	0.018697	0	0.007425	0	-0.009711	0
ANK2	HsaEX6085872	-0.004329	0	-0.026876	0	-0.033056	0	-0.00098	0
ANK2	HsaEX6085873	0.005402	0	-0.017329	0	-0.011565	0	0.005353	0
ANK2	HsaEX6085874	0.008695	0	-0.020757	0	-0.017744	0	0.004111	0
ANK2	HsaEX6085875	0.007823	0	-0.021157	0	-0.016488	0	0.006115	0
ANK2	HsaEX6085876	0.00732	0	-0.013387	0	-0.009603	0	0.004018	0
ANK2	HsaEX6085877	0.003968	0	-0.024156	0	-0.018862	0	0.006609	0
ANK2	HsaEX6085878	0.007274	0	-0.017783	0	-0.006209	0	0.008793	0
ANK2	HsaEX6085879	0.008928	0	-0.012854	0	-0.00571	0	0.005793	0
ANK2	HsaEX6085880	0.012939	0	-0.015194	0	-0.008485	0	0.010198	0
ANK2	HsaEX6085881	0.008517	0	-0.014551	0	-0.008189	0	0.005768	0
ANK2	HsaEX6085882	0.008786	0	-0.011951	0	-0.002883	0	0.006466	0
ANK2	HsaEX6085883	0.010243	0	-0.013	0	-0.007054	0	0.004467	0
ANK2	HsaEX6085884	0.007704	0	-0.015573	0	-0.013185	0	0.004982	0
ANK2	HsaEX6085885	0.006942	0	-0.019407	0	-0.014801	0	0.006059	0
ANK2	HsaEX6085886	0.009017	0	-0.014671	0	-0.012535	0	0.006978	0
ANK2	HsaEX6085887	0.007351	0	-0.023921	0	-0.021605	0	0.00943	0
ANK2	HsaEX6085888	0.006596	0	-0.01661	0	-0.008625	0	0.006812	0
ANK2	HsaEX6085889	0.007351	0	-0.018092	0	-0.008476	0	0.009052	0
ANK2	HsaEX6085890	0.00875	0	-0.022214	0	-0.019315	0	0.007272	0
ANK2	HsaEX6085891	0.002179	0	-0.006973	0	-0.015175	0	-0.002042	0
ANK2	HsaEX6085892	0.006438	0	-0.017605	0	-0.004389	0	0.006327	0
ANK2	HsaEX6085893	0.006996	0	-0.009204	0	-0.00881	0	0.002739	0
ANK2	HsaEX6085894	0.007741	0	-0.015489	0	-0.008922	0	0.007834	0
ANK2	HsaEX6085895	0.010694	0	-0.025678	0	-0.013526	0	0.008114	0
ANK2	HsaEX6085896	0.008952	0	-0.016421	0	-0.007616	0	0.007262	0
ANK2	HsaEX6085897	0.005491	0	-0.014028	0	-0.005595	0	0.009995	0
ANK2	HsaEX6085898	0.01567	0	-0.021912	0	-0.00766	0	0.012192	0
CAMK2D	HsaEX6085900	0.016531	0	-0.002906	0	0.01772	0	0.022529	0
CAMK2D	HsaEX6085901	0.015042	0	-0.002633	0	0.020447	0	0.021732	0
CAMK2D	HsaEX6085902	0.01412	0	-0.004681	0	0.021834	0	0.024838	0
CAMK2D	HsaEX6085903	0.018205	0	-0.00623	0	0.03081	0	0.026379	0
CAMK2D	HsaEX6085904	0.024572	0	-0.000575	0	0.03251	0	0.032547	0
CAMK2D	HsaEX6085905	0.02608	0	-0.003981	0	0.03468	0	0.035747	0
CAMK2D	HsaEX6085906	0.030732	0	-0.006089	0	0.030024	0	0.034609	0
CAMK2D	HsaEX6085907	0.038899	0	-0.003854	0	0.041687	0	0.041033	0
CAMK2D	HsaEX6085908	0.02291	0	-0.005142	0	0.038513	0	0.037388	0
CAMK2D	HsaEX6085909	0.031424	0	-0.005978	0	0.042225	0	0.039986	0
CAMK2D	HsaEX6085910	0.03199	0	-0.005315	0	0.041708	0	0.043281	0
CAMK2D	HsaEX6085911	0.031496	0	-0.002186	0	0.041984	0	0.043557	0
CAMK2D	HsaEX6085912	0.023116	0	-0.00334	0	0.037941	0	0.03487	0
UGT8	HsaEX6085913	-0.013543	0	0	0	0	0	0	0
UGT8	HsaEX6085914	-0.011152	0	0	0	-0.055793	0	0	0
PRSS12	HsaEX6085938	0.040098	0	0	0	0	0	0	0
PRSS12	HsaEX6085939	0.017408	0	0	0	0	0	0	0
PRSS12	HsaEX6085940	0.004401	0	0	0	-0.015626	0	0	0
PRSS12	HsaEX6085941	0.009969	0	0	0	0	0	0	0
PRSS12	HsaEX6085942	0.012331	0	0	0	-0.012356	0	0	0
PRSS12	HsaEX6085943	0.021806	0	0	0	-0.010497	0	0	0
METTL14	HsaEX6085947	-0.001581	0	-0.006138	0	-0.00251	0	0.003194	0
METTL14	HsaEX6085948	0.002382	0	-0.004729	0	-0.003934	0	0.001422	0
METTL14	HsaEX6085949	0.000724	0	-0.006291	0	-0.004256	0	0.002052	0
METTL14	HsaEX6085950	0.002422	0	-0.00622	0	-0.004627	0	0.00305	0
METTL14	HsaEX6085951	0.003898	0	-0.006718	0	-0.002879	0	0.005912	0
METTL14	HsaEX6085952	0.002791	0	-0.00028	0	-0.001765	0	-0.001897	0
METTL14	HsaEX6085953	-0.005002	0	0.005122	0	0.00305	0	-0.006267	0
SEC24D	HsaEX6085954	-0.021388	0	0.006732	0	-0.002449	0	-0.014039	0
SEC24D	HsaEX6085955	0.035052	0	-0.008924	0	0.002745	0	0.008305	0
SEC24D	HsaEX6085956	-0.017205	0	0.009208	0	-0.005128	0	-0.01206	0
SEC24D	HsaEX6085957	-0.014813	0	0.002704	0	-0.006194	0	-0.009663	0
SEC24D	HsaEX6085958	-0.017176	0	0.006956	0	-0.003814	0	-0.009713	0
SEC24D	HsaEX6085959	-0.012743	0	0.008906	0	-0.006456	0	-0.011773	0
SEC24D	HsaEX6085960	-0.018501	0	0.004261	0	-0.005632	0	-0.011789	0
SEC24D	HsaEX6085961	-0.014435	0	0.009487	0	-0.007586	0	-0.009488	0
SEC24D	HsaEX6085962	-0.019111	0	0.005733	0	-0.004301	0	-0.007416	0
SEC24D	HsaEX6085963	-0.018573	0	0.005229	0	-0.000349	0	-0.008325	0
SEC24D	HsaEX6085964	-0.014218	0	0.001697	0	-0.004477	0	-0.004942	0
SEC24D	HsaEX6085965	-0.021253	0	0.00205	0	-0.007159	0	-0.006461	0
SEC24D	HsaEX6085966	-0.034529	0	0.006039	0	-0.004483	0	-0.008911	0
SEC24D	HsaEX6085967	-0.023956	0	0.006094	0	-0.003221	0	-0.011557	0
SEC24D	HsaEX6085968	-0.011195	0	0.007159	0	-0.004459	0	-0.008495	0
SEC24D	HsaEX6085969	-0.013299	0	0.000302	0	-0.003629	0	-0.010619	0
SEC24D	HsaEX6085970	-0.022347	0	0.003618	0	-0.00585	0	-0.011902	0
SEC24D	HsaEX6085971	-0.018498	0	0.00302	0	-0.005231	0	-0.009054	0
SEC24D	HsaEX6085972	-0.013414	0	0.007373	0	-0.002652	0	-0.008875	0
USP53	HsaEX6085980	0.002753	0	-0.002409	0	0.006963	0	0.008119	0
USP53	HsaEX6085981	0.01589	0	-0.000537	0	0.019619	0	0.018793	0
USP53	HsaEX6085982	0.014281	0	-0.005114	0	0.01349	0	0.024023	0
USP53	HsaEX6085983	0.012184	0	-0.002075	0	0.013495	0	0.018972	0
USP53	HsaEX6085984	0.010831	0	-0.004297	0	0.012828	0	0.014738	0
USP53	HsaEX6085985	0.006636	0	-0.000855	0	0.011107	0	0.015426	0
USP53	HsaEX6085986	0.014343	0	-0.004141	0	0.019087	0	0.0203	0
PDE5A	HsaEX6085988	0.002694	0	-0.021079	0	-0.026916	0	-0.0027	0
PDE5A	HsaEX6085989	8.1e-05	0	-0.049045	0	-0.039353	0	-0.001293	0
PDE5A	HsaEX6085990	-2.6e-05	0	0	0	0	0	-0.002165	0
PDE5A	HsaEX6085991	0.000753	0	0	0	0	0	-0.00102	0
PDE5A	HsaEX6085992	0.007437	0	0	0	0	0	0.003896	0
PDE5A	HsaEX6085993	0.00501	0	0	0	0	0	-0.003283	0
PDE5A	HsaEX6085994	-6e-05	0	-0.027122	0	-0.035364	0	-0.007069	0
PDE5A	HsaEX6085995	-0.000842	0	0	0	0	0	-0.003601	0
PDE5A	HsaEX6085996	0.007975	0	0	0	0	0	0.002074	0
PDE5A	HsaEX6085997	0.002021	0	0	0	0	0	-0.003563	0
PDE5A	HsaEX6085998	0.005796	0	0	0	0	0	0.001155	0
PDE5A	HsaEX6085999	0.003369	0	-0.025362	0	-0.031576	0	-0.004465	0
PDE5A	HsaEX6086000	0.01306	0	0	0	0	0	-0.000137	0
PRDM5	HsaEX6086001	6.8e-05	0	0.004646	0	-0.007267	0	-0.016155	0
PRDM5	HsaEX6086002	-0.002745	0	0.00634	0	-0.005224	0	-0.015625	0
PRDM5	HsaEX6086003	0.001798	0	0.004263	0	-0.004535	0	-0.00635	0
PRDM5	HsaEX6086004	0.014273	0	0.001503	0	0.00532	0	0.003444	0
PRDM5	HsaEX6086005	0.004165	0	0.008777	0	-0.005554	0	-0.012708	0
ANXA5	HsaEX6086020	0.001791	0	-0.000458	0	0.000523	0	0.001247	0
ANXA5	HsaEX6086021	0.001657	0	-0.000525	0	0.000576	0	0.000874	0
ANXA5	HsaEX6086022	0.001245	0	-4e-05	0	0.000221	0	0.000594	0
ANXA5	HsaEX6086023	0.000893	0	-0.000224	0	0.000519	0	0.000942	0
ANXA5	HsaEX6086024	0.000915	0	-0.000593	0	0.000472	0	0.000857	0
ANXA5	HsaEX6086025	0.001231	0	-0.000187	0	0.000731	0	0.00106	0
ANXA5	HsaEX6086026	0.000106	0	-0.000407	0	0.000571	0	0.000809	0
ANXA5	HsaEX6086027	0.001062	0	-0.000314	0	0.000307	0	0.000918	0
ANXA5	HsaEX6086028	-9.1e-05	0	-1e-05	0	0.000419	0	0.00082	0
EXOSC9	HsaEX6086032	-0.000815	0	-0.000375	0	-0.001715	0	-0.000594	0
EXOSC9	HsaEX6086033	-0.000999	0	-0.00083	0	-0.002142	0	-0.001333	0
EXOSC9	HsaEX6086034	-0.001358	0	-0.008464	0	-0.011326	0	-0.00419	0
EXOSC9	HsaEX6086035	-0.000152	0	-0.00067	0	-0.001508	0	-0.000156	0
EXOSC9	HsaEX6086036	-0.000121	0	-0.000462	0	-0.000902	0	-0.001191	0
CC02	HsaEX6086037	-1.9e-05	0	0.00129	0	-0.000414	0	-0.002166	0
CC02	HsaEX6086038	0.000578	0	0.005543	0	-0.000844	0	-0.007011	0
CC02	HsaEX6086039	-0.000131	0	0.000794	0	-0.000521	0	-0.001445	0
CC02	HsaEX6086040	-5.2e-05	0	-0.000955	0	-0.004145	0	-0.003054	0
CC02	HsaEX6086041	0.00084	0	0.000834	0	0.000359	0	-0.000432	0
CC02	HsaEX6086042	-6.6e-05	0	0.000833	0	-0.001127	0	-0.001945	0
BBS7	HsaEX6086043	0.001965	0	-0.002803	0	-0.000803	0	0.00165	0
BBS7	HsaEX6086044	0.001695	0	-0.00096	0	-0.000561	0	0.000389	0
BBS7	HsaEX6086045	0.001838	0	-0.002159	0	-0.000764	0	0.00088	0
BBS7	HsaEX6086046	0.003318	0	-0.011589	0	-0.009313	0	-0.004214	0
BBS7	HsaEX6086047	0.004839	0	-0.002697	0	-0.001792	0	0.00284	0
BBS7	HsaEX6086048	0.001613	0	-0.005092	0	-0.002112	0	0.006533	0
BBS7	HsaEX6086049	0.006564	0	-0.002859	0	0.000215	0	0.006324	0
BBS7	HsaEX6086050	0.002855	0	-0.007578	0	0.002989	0	0.011228	0
BBS7	HsaEX6086051	0.005412	0	-0.005709	0	-0.001418	0	0.005391	0
BBS7	HsaEX6086052	0.006576	0	-0.003117	0	0.002516	0	0.006984	0
BBS7	HsaEX6086053	0.007535	0	-0.008062	0	0.000937	0	0.013462	0
KIAA1109	HsaEX6086061	0.001003	0	-0.006542	0	-0.006288	0	0.003795	0
KIAA1109	HsaEX6086062	0.000137	0	-0.004707	0	-0.004012	0	-0.000227	0
KIAA1109	HsaEX6086063	0.003972	0	-0.00141	0	0.000351	0	0.001849	0
KIAA1109	HsaEX6086064	0.006612	0	-0.002826	0	0.001146	0	0.00129	0
KIAA1109	HsaEX6086065	0.003796	0	-0.000561	0	6.9e-05	0	0.000664	0
KIAA1109	HsaEX6086066	0.003861	0	-0.000885	0	-0.001537	0	0.000616	0
KIAA1109	HsaEX6086067	0.00428	0	-0.001649	0	-0.001931	0	0.000155	0
KIAA1109	HsaEX6086068	0.003072	0	-0.001453	0	-0.001177	0	0.00014	0
KIAA1109	HsaEX6086069	0.004444	0	-0.001436	0	-0.000801	0	0.002822	0
KIAA1109	HsaEX6086070	0.00492	0	-0.002299	0	0.000366	0	0.003836	0
KIAA1109	HsaEX6086071	0.00672	0	-0.001241	0	0.002517	0	0.003878	0
KIAA1109	HsaEX6086072	0.005699	0	-0.001365	0	0.000313	0	0.003233	0
KIAA1109	HsaEX6086073	0.002901	0	-0.0022	0	-0.001856	0	-0.001431	0
KIAA1109	HsaEX6086074	0.00401	0	-0.002456	0	-0.002217	0	0.001242	0
KIAA1109	HsaEX6086075	0.00554	0	-0.004513	0	-0.002187	0	0.002417	0
KIAA1109	HsaEX6086076	0.00569	0	-0.004616	0	-0.003904	0	0.00467	0
KIAA1109	HsaEX6086077	0.007336	0	-8.9e-05	0	0.002493	0	0.006333	0
KIAA1109	HsaEX6086078	0.006914	0	-0.003322	0	0.001906	0	0.003995	0
KIAA1109	HsaEX6086079	0.003754	0	-0.003959	0	-0.000774	0	0.001804	0
KIAA1109	HsaEX6086080	0.004483	0	-0.002516	0	-0.000689	0	0.000888	0
KIAA1109	HsaEX6086081	0.003509	0	-0.00096	0	-0.002091	0	0.001465	0
KIAA1109	HsaEX6086082	0.004633	0	-0.000367	0	0.001267	0	0.001012	0
KIAA1109	HsaEX6086083	0.00125	0	-0.00045	0	-0.001871	0	-0.000148	0
KIAA1109	HsaEX6086084	0.003227	0	-0.001833	0	-0.000344	0	0.000563	0
KIAA1109	HsaEX6086085	0.001464	0	-0.000232	0	-0.001839	0	0.001179	0
KIAA1109	HsaEX6086086	0.003086	0	-0.003862	0	-0.000959	0	0.001663	0
KIAA1109	HsaEX6086087	0.005534	0	-0.000898	0	0.000599	0	0.00162	0
KIAA1109	HsaEX6086088	0.005991	0	-0.001907	0	0.000689	0	0.004819	0
KIAA1109	HsaEX6086089	0.004773	0	-0.001203	0	0.001812	0	0.00331	0
KIAA1109	HsaEX6086090	0.013756	0	-0.002873	0	0.007448	0	0.0111	0
KIAA1109	HsaEX6086091	0.004021	0	-0.000153	0	0.002135	0	0.003887	0
KIAA1109	HsaEX6086092	0.002496	0	-0.000797	0	0.000478	0	0.002427	0
KIAA1109	HsaEX6086093	0.003193	0	-0.001856	0	0.000478	0	0.001043	0
KIAA1109	HsaEX6086094	0.003115	0	-0.00041	0	0.000445	0	0.001152	0
KIAA1109	HsaEX6086095	0.002309	0	-0.001198	0	0.000309	0	0.000744	0
KIAA1109	HsaEX6086096	0.002896	0	0.000264	0	-9.3e-05	0	-1.6e-05	0
KIAA1109	HsaEX6086097	0.001586	0	-0.003414	0	0.001383	0	0.001899	0
KIAA1109	HsaEX6086098	0.003207	0	-0.000943	0	-0.002308	0	0.000984	0
KIAA1109	HsaEX6086099	0.003438	0	-0.001753	0	0.002003	0	0.000936	0
KIAA1109	HsaEX6086100	0.003962	0	-0.000315	0	0.000816	0	-0.000222	0
KIAA1109	HsaEX6086101	0.003888	0	-0.000141	0	-0.000153	0	0.00067	0
KIAA1109	HsaEX6086102	0.003993	0	-0.002029	0	0.000146	0	0.002165	0
KIAA1109	HsaEX6086103	0.004912	0	-0.001275	0	0.003417	0	0.003051	0
KIAA1109	HsaEX6086104	0.003109	0	-0.001199	0	0.000756	0	0.001885	0
KIAA1109	HsaEX6086105	0.003968	0	-0.001281	0	-9.3e-05	0	0.001699	0
KIAA1109	HsaEX6086106	0.002737	0	-0.002031	0	0.001645	0	0.001593	0
KIAA1109	HsaEX6086107	0.004251	0	-0.000533	0	0.003203	0	0.000559	0
KIAA1109	HsaEX6086108	0.005503	0	0.000121	0	0.002313	0	0.002928	0
KIAA1109	HsaEX6086109	0.004558	0	-0.003421	0	-0.001341	0	0.001178	0
KIAA1109	HsaEX6086110	0.004766	0	-0.004861	0	-0.002437	0	0.000524	0
KIAA1109	HsaEX6086111	0.001324	0	-0.002137	0	-0.001615	0	0.001402	0
KIAA1109	HsaEX6086112	0.002953	0	-0.002316	0	-0.000703	0	0.001898	0
KIAA1109	HsaEX6086113	0.002238	0	-0.001019	0	0.001229	0	0.001922	0
KIAA1109	HsaEX6086114	0.001978	0	-0.000622	0	0.002554	0	0.002433	0
KIAA1109	HsaEX6086115	0.005078	0	-0.008891	0	-0.004159	0	0.002077	0
KIAA1109	HsaEX6086116	0.005251	0	-0.001262	0	-0.000545	0	0.001122	0
KIAA1109	HsaEX6086117	0.003642	0	-0.003969	0	0.000562	0	0.001228	0
KIAA1109	HsaEX6086118	0.004353	0	0.003708	0	0.003323	0	-0.00644	0
KIAA1109	HsaEX6086119	0.005758	0	-6.5e-05	0	0.001343	0	0.003351	0
KIAA1109	HsaEX6086120	0.004831	0	0.000165	0	0.001965	0	0.004056	0
KIAA1109	HsaEX6086121	0.003789	0	-0.001574	0	0.001732	0	0.002439	0
KIAA1109	HsaEX6086122	0.004038	0	-0.001744	0	0.000745	0	0.002748	0
KIAA1109	HsaEX6086123	0.012823	0	-0.003277	0	0.008144	0	0.009702	0
NUDT6	HsaEX6086132	0.018	0	0.002946	0	-0.0103	0	-0.000827	0
SPATA5	HsaEX6086133	0.002463	0	0.003431	0	-0.004115	0	-0.003577	0
ANKRD50	HsaEX6086134	0.003463	0	0.000142	0	0.004053	0	0.003729	0
ANKRD50	HsaEX6086135	0.000805	0	-0.000952	0	0.002811	0	0.001343	0
INTU	HsaEX6086148	0.000563	0	-0.013214	0	-0.010343	0	0.00444	0
INTU	HsaEX6086149	0.003871	0	-0.015445	0	-0.011825	0	0.001208	0
INTU	HsaEX6086150	0.003803	0	-0.012095	0	-0.004555	0	0.007276	0
INTU	HsaEX6086151	-0.005046	0	-0.032462	0	-0.01836	0	0.007982	0
INTU	HsaEX6086152	0.005412	0	-0.021337	0	-0.010337	0	0.00631	0
INTU	HsaEX6086153	-0.011797	0	0.039378	0	0.023932	0	-0.015138	0
INTU	HsaEX6086154	0.001849	0	-0.007644	0	-0.009309	0	0.001638	0
INTU	HsaEX6086155	0.003207	0	-0.012598	0	-0.005195	0	0.002943	0
HSPA4L	HsaEX6086159	-0.007665	0	0	0	0	0	-0.005808	0
HSPA4L	HsaEX6086160	-0.017217	0	0	0	0	0	-0.020498	0
HSPA4L	HsaEX6086161	-0.0266	0	0	0	0	0	-0.022685	0
HSPA4L	HsaEX6086162	-0.011234	0	0	0	0	0	-0.022133	0
HSPA4L	HsaEX6086163	-0.020999	0	0	0	0	0	0	0
HSPA4L	HsaEX6086165	0	0	0	0	0	0	-0.011732	0
HSPA4L	HsaEX6086166	-0.027085	0	0	0	0	0	-0.019352	0
HSPA4L	HsaEX6086167	-0.026129	0	0	0	0	0	-0.030351	0
HSPA4L	HsaEX6086168	-0.019098	0	0	0	0	0	0	0
HSPA4L	HsaEX6086169	-0.014979	0	0	0	0	0	-0.012168	0
HSPA4L	HsaEX6086170	-0.009883	0	-0.011746	0	-0.036611	0	-0.019391	0
HSPA4L	HsaEX6086171	-0.003281	0	0	0	0	0	0	0
HSPA4L	HsaEX6086172	-0.003515	0	0	0	0	0	-0.011621	0
PLK4	HsaEX6086173	-0.001545	0	0.016175	0	-3.3e-05	0	-0.017968	0
PLK4	HsaEX6086174	-0.001967	0	0.016671	0	0.000575	0	-0.015173	0
PLK4	HsaEX6086175	-0.000749	0	0.022223	0	-0.000692	0	-0.019969	0
PLK4	HsaEX6086176	0.001329	0	0.030533	0	-0.000336	0	-0.027444	0
PLK4	HsaEX6086177	0.000153	0	0.016369	0	0.000219	0	-0.016749	0
PLK4	HsaEX6086178	0.000992	0	0.019427	0	-0.000838	0	-0.018884	0
PLK4	HsaEX6086179	8.2e-05	0	0.005288	0	-0.007557	0	-0.011124	0
PLK4	HsaEX6086180	0.000744	0	0.014377	0	0.001081	0	-0.017131	0
PLK4	HsaEX6086181	-0.000771	0	0.017681	0	-0.000825	0	-0.019523	0
MFSD8	HsaEX6086182	-0.002244	0	-0.003396	0	0.000781	0	0.006388	0
C4orf29	HsaEX6086185	0.000855	0	-0.001452	0	-0.002082	0	-0.001303	0
LARP1B	HsaEX6086186	0	0	-0.033524	0	0	0	0	0
LARP1B	HsaEX6086187	0.015105	0	-0.017901	0	-0.000157	0	0.019528	0
LARP1B	HsaEX6086188	0.000971	0	-0.009892	0	-0.001072	0	0.005496	0
PGRMC2	HsaEX6086189	0.002927	0	-0.000599	0	0.002786	0	0.005024	0
PHF17	HsaEX6086190	-0.003588	0	-0.002455	0	-0.01024	0	-0.005409	0
PHF17	HsaEX6086191	-0.003742	0	-0.002467	0	-0.007312	0	-0.003715	0
PHF17	HsaEX6086192	-0.002367	0	-0.002208	0	-0.005734	0	-0.004687	0
PHF17	HsaEX6086193	-0.003751	0	-0.002693	0	-0.010674	0	-0.006952	0
SCLT1	HsaEX6086194	0.005765	0	0.010643	0	0.006468	0	-0.002249	0
SCLT1	HsaEX6086195	0.008321	0	0.010311	0	0.009327	0	-0.000315	0
SCLT1	HsaEX6086196	-0.004112	0	0.013012	0	0.002271	0	-0.009263	0
C4orf33	HsaEX6086200	0.00604	0	0	0	0.004577	0	0	0
C4orf33	HsaEX6086201	0.021558	0	0	0	-0.006493	0	0	0
PCDH10	HsaEX6086203	0	0	-0.001207	0	0	0	0	0
PCDH10	HsaEX6086204	0	0	-0.00135	0	0	0	0	0
PCDH10	HsaEX6086205	0	0	-0.001969	0	0	0	0	0
PCDH18	HsaEX6086206	0.008335	0	0.047968	0	0.003491	0	-0.042302	0
PCDH18	HsaEX6086207	0.007787	0	0.057307	0	0.004631	0	-0.048183	0
SLC7A11	HsaEX6086208	0.003428	0	-0.02378	0	-0.015354	0	0.006676	0
SLC7A11	HsaEX6086209	0.001083	0	-0.025095	0	-0.020868	0	0.00672	0
SLC7A11	HsaEX6086210	0.003224	0	-0.021707	0	-0.015376	0	0.00621	0
SLC7A11	HsaEX6086211	0.004214	0	-0.028828	0	-0.019842	0	0.008284	0
ELF2	HsaEX6086212	0.008928	0	-0.008911	0	-0.000323	0	0.010241	0
ELF2	HsaEX6086213	0.001173	0	-0.001971	0	0.000255	0	0.000371	0
ELF2	HsaEX6086214	0.003982	0	-0.003099	0	-0.000391	0	0.004171	0
NDUFC1	HsaEX6086215	0.002482	0	-0.005626	0	-0.002975	0	0.004107	0
NDUFC1	HsaEX6086216	0.00177	0	-0.005865	0	-0.000615	0	0.003659	0
0A15	HsaEX6086218	-0.00039	0	0.001119	0	-0.000846	0	-0.001481	0
0A15	HsaEX6086219	-0.000274	0	0.000796	0	-0.00079	0	-0.00183	0
0A15	HsaEX6086220	-0.000309	0	0.000695	0	-0.000607	0	-0.001298	0
0A15	HsaEX6086221	-0.000609	0	0.001076	0	-0.000735	0	-0.002131	0
0A15	HsaEX6086222	-0.000908	0	0.001378	0	-0.001395	0	-0.002834	0
0A15	HsaEX6086223	-0.000723	0	0.004169	0	-0.001327	0	-0.00514	0
0A15	HsaEX6086224	-0.002927	0	0.002434	0	-0.000105	0	-0.002453	0
0A15	HsaEX6086225	-0.002889	0	0.001707	0	-0.000797	0	-0.002599	0
0A15	HsaEX6086226	-0.000771	0	0.001111	0	-0.001061	0	-0.002256	0
0A15	HsaEX6086227	-0.002386	0	0.001403	0	-0.000808	0	-0.002187	0
SETD7	HsaEX6086228	0	0	0.004568	0	0	0	0	0
SETD7	HsaEX6086229	0.028538	0	-0.003717	0	0.04829	0	0.049817	0
SETD7	HsaEX6086230	0	0	-0.003349	0	0	0	0	0
MGST2	HsaEX6086232	0.00664	0	-0.013387	0	0.018336	0	0.027371	0
MGST2	HsaEX6086233	-0.010312	0	0.045277	0	-0.016858	0	-0.056156	0
MAML3	HsaEX6086235	0	0	0.035395	0	0	0	0	0
SCOC	HsaEX6086236	0.000543	0	-0.002283	0	-0.001553	0	0.000207	0
SCOC	HsaEX6086237	0.000564	0	0.002626	0	0.00366	0	0.000361	0
SCOC	HsaEX6086238	-5e-06	0	0.002183	0	0.002338	0	0.003199	0
CLGN	HsaEX6086239	-0.001951	0	-0.019315	0	-0.006066	0	0.014417	0
CLGN	HsaEX6086240	-0.005312	0	-0.019893	0	-0.00383	0	0.014206	0
CLGN	HsaEX6086241	-0.016823	0	-0.015751	0	-0.011242	0	0.008527	0
CLGN	HsaEX6086242	-0.000189	0	-0.019551	0	-0.009666	0	0.006616	0
CLGN	HsaEX6086243	0.000932	0	-0.018219	0	-0.00674	0	0.008196	0
CLGN	HsaEX6086244	0.001494	0	-0.015209	0	-0.007204	0	0.012199	0
CLGN	HsaEX6086245	-0.005095	0	-0.031542	0	-0.015896	0	0.012607	0
CLGN	HsaEX6086246	-0.003598	0	-0.021921	0	-0.011929	0	0.004213	0
CLGN	HsaEX6086247	-0.005795	0	-0.016782	0	-0.009218	0	0.00433	0
ELMOD2	HsaEX6086256	0.006325	0	-0.004574	0	0.003765	0	0.009576	0
ELMOD2	HsaEX6086257	0.003453	0	-0.002392	0	0.004891	0	0.005517	0
ELMOD2	HsaEX6086258	0.004029	0	-0.003374	0	0.002286	0	0.006483	0
ELMOD2	HsaEX6086259	0.003863	0	-0.004037	0	0.001738	0	0.005317	0
TBC1D9	HsaEX6086264	0	0	-0.006115	0	0	0	0	0
TBC1D9	HsaEX6086265	0.042326	0	-0.001585	0	0.053803	0	0.059974	0
TBC1D9	HsaEX6086266	0.046726	0	-0.000888	0	0.048473	0	0.047686	0
TBC1D9	HsaEX6086267	0.027723	0	-0.000789	0	0.031585	0	0.035789	0
TBC1D9	HsaEX6086268	0.041618	0	-0.001195	0	0.042988	0	0.04588	0
TBC1D9	HsaEX6086269	0	0	0.002114	0	0	0	0	0
TBC1D9	HsaEX6086270	0	0	-0.002482	0	0	0	0	0
TBC1D9	HsaEX6086271	0	0	-0.001542	0	0	0	0	0
TBC1D9	HsaEX6086272	0	0	-0.002663	0	0	0	0	0
TBC1D9	HsaEX6086273	0	0	-0.001573	0	0	0	0	0
TBC1D9	HsaEX6086274	0.046123	0	-0.002502	0	0.045994	0	0.04866	0
TBC1D9	HsaEX6086275	0	0	-0.002614	0	0	0	0	0
TBC1D9	HsaEX6086276	0.04938	0	-0.00176	0	0.046609	0	0.045378	0
TBC1D9	HsaEX6086277	0.041759	0	-0.002235	0	0.057219	0	0.061517	0
TBC1D9	HsaEX6086278	0.032708	0	-0.004397	0	0.056106	0	0.054837	0
TBC1D9	HsaEX6086279	0	0	-0.001468	0	0	0	0	0
TBC1D9	HsaEX6086280	0.052777	0	-0.001826	0	0.056037	0	0.052309	0
TBC1D9	HsaEX6086281	0	0	-0.002731	0	0	0	0	0
RNF150	HsaEX6086288	0	0	0.013173	0	0	0	0	0
RNF150	HsaEX6086289	-0.000783	0	0.027488	0	0.0319	0	0.010207	0
ZNF330	HsaEX6086290	0.001593	0	0.000408	0	-0.001617	0	-0.003399	0
ZNF330	HsaEX6086291	-0.001342	0	-0.010544	0	-0.010365	0	-0.001664	0
ZNF330	HsaEX6086292	-0.00083	0	0.001335	0	0.000355	0	-0.000805	0
ZNF330	HsaEX6086293	-0.000794	0	0.006047	0	-0.002886	0	-0.008233	0
ZNF330	HsaEX6086294	-0.012999	0	-0.010237	0	-0.021427	0	-0.009099	0
USP38	HsaEX6086313	0.002785	0	-8.9e-05	0	0.006341	0	0.007905	0
USP38	HsaEX6086314	0.004877	0	0.000615	0	0.008409	0	0.008215	0
USP38	HsaEX6086315	0.00367	0	0.003632	0	0.008794	0	0.006213	0
USP38	HsaEX6086316	0.002135	0	0.001915	0	0.007118	0	0.003093	0
GAB1	HsaEX6086317	0.004803	0	-0.013921	0	-0.001372	0	0.012201	0
GAB1	HsaEX6086318	0.012727	0	-0.014057	0	0.003638	0	0.018428	0
GAB1	HsaEX6086319	0.02039	0	-0.012088	0	0.011001	0	0.02367	0
GAB1	HsaEX6086320	0.031353	0	-0.024086	0	0.013296	0	0.030205	0
GAB1	HsaEX6086321	0.021479	0	-0.01533	0	0.007948	0	0.026088	0
GAB1	HsaEX6086323	-0.027164	0	0.022581	0	-0.007487	0	-0.031405	0
SMARCA5	HsaEX6086324	-2e-06	0	-0.000107	0	-0.000534	0	-0.000368	0
SMARCA5	HsaEX6086325	-7.8e-05	0	-0.000157	0	-0.000635	0	-0.000228	0
SMARCA5	HsaEX6086326	-6.7e-05	0	-0.000201	0	-0.000497	0	-0.000334	0
SMARCA5	HsaEX6086327	3.3e-05	0	-0.000133	0	-0.000442	0	-0.000224	0
SMARCA5	HsaEX6086328	8.7e-05	0	-0.001736	0	-0.002022	0	-0.001069	0
SMARCA5	HsaEX6086329	-0.000149	0	-0.000637	0	-0.000706	0	-0.000284	0
SMARCA5	HsaEX6086330	-4.5e-05	0	-0.000167	0	-0.000512	0	-0.000211	0
SMARCA5	HsaEX6086331	0.000266	0	-0.000236	0	-0.000417	0	-8.1e-05	0
SMARCA5	HsaEX6086332	6.1e-05	0	-2e-05	0	-0.000253	0	-0.000114	0
SMARCA5	HsaEX6086333	-3.6e-05	0	-0.000298	0	-0.000614	0	-3e-06	0
SMARCA5	HsaEX6086334	0.000308	0	-0.000432	0	-0.000604	0	-0.000166	0
SMARCA5	HsaEX6086335	0.000158	0	-8e-06	0	-0.000495	0	-0.000252	0
SMARCA5	HsaEX6086336	9.1e-05	0	-0.000231	0	-0.000329	0	-0.000237	0
SMARCA5	HsaEX6086337	0.000155	0	-0.000139	0	-3.3e-05	0	-0.000141	0
SMARCA5	HsaEX6086338	0.001609	0	0.002057	0	0.00104	0	-0.001278	0
SMARCA5	HsaEX6086339	0.00014	0	-0.000174	0	-0.000333	0	5.1e-05	0
SMARCA5	HsaEX6086340	9.3e-05	0	-0.000139	0	-0.000296	0	-0.000137	0
SMARCA5	HsaEX6086341	5.5e-05	0	-0.000235	0	-0.000347	0	0.000126	0
SMARCA5	HsaEX6086342	-7e-05	0	-0.000371	0	-0.000261	0	-1e-05	0
SMARCA5	HsaEX6086343	0.000303	0	-0.00029	0	-0.000798	0	-7.5e-05	0
ABCE1	HsaEX6086364	-0.000703	0	0.001138	0	-0.001331	0	-0.001993	0
OTUD4	HsaEX6086365	-0.000805	0	0.003877	0	0.000251	0	-0.001754	0
SMAD1	HsaEX6086367	0.006169	0	-0.000741	0	0.003845	0	0.004206	0
SMAD1	HsaEX6086368	0.001681	0	-0.000556	0	0.002946	0	0.002596	0
SMAD1	HsaEX6086369	0.008709	0	-0.004229	0	0.009159	0	0.01237	0
SMAD1	HsaEX6086370	-0.029819	0	0.002729	0	-0.037291	0	-0.033248	0
SMAD1	HsaEX6086371	-0.022002	0	0.002849	0	-0.028744	0	-0.03162	0
MMAA	HsaEX6086372	0.010796	0	0	0	0	0	0	0
ZNF827	HsaEX6086380	-0.006015	0	-0.029752	0	-0.015838	0	0.007913	0
ZNF827	HsaEX6086381	-0.005296	0	-0.025665	0	-0.015054	0	0.007554	0
ZNF827	HsaEX6086382	0.006539	0	-0.028877	0	-0.016849	0	0.011175	0
ZNF827	HsaEX6086383	0.017481	0	0	0	0	0	0.023875	0
LSM6	HsaEX6086384	0.000276	0	-0.002355	0	-0.003917	0	-0.001159	0
LSM6	HsaEX6086385	4e-05	0	-0.001861	0	-0.004243	0	-0.00161	0
SLC10A7	HsaEX6086387	0	0	-0.001642	0	0	0	0	0
SLC10A7	HsaEX6086388	0	0	-0.010679	0	0	0	0	0
EDNRA	HsaEX6086396	0	0	-0.032735	0	0	0	0	0
TMEM184C	HsaEX6086397	6.9e-05	0	-0.000879	0	-0.002191	0	0.001221	0
TMEM184C	HsaEX6086398	0.000732	0	-0.001694	0	-0.000144	0	0.001533	0
TMEM184C	HsaEX6086399	-0.000838	0	-0.003434	0	-0.002053	0	0.00162	0
TMEM184C	HsaEX6086400	-0.000126	0	-0.00287	0	-0.000969	0	0.000842	0
PRMT10	HsaEX6086401	-0.000245	0	-0.009402	0	-0.005889	0	0.004242	0
PRMT10	HsaEX6086402	-0.00175	0	-0.01112	0	-0.005914	0	0.003797	0
ARHGAP10	HsaEX6086403	0	0	0.035083	0	0	0	0	0
ARHGAP10	HsaEX6086404	0	0	0.027246	0	0	0	0	0
ARHGAP10	HsaEX6086405	0.037149	0	0.020461	0	0.040459	0	0.018586	0
ARHGAP10	HsaEX6086406	0.036503	0	0.014275	0	0.033104	0	0.013664	0
ARHGAP10	HsaEX6086407	0.052333	0	0.013603	0	0.058278	0	0.033454	0
ARHGAP10	HsaEX6086408	0.047182	0	0.008005	0	0.033826	0	0.028766	0
ARHGAP10	HsaEX6086409	0.046536	0	0.013415	0	0.043946	0	0.027598	0
ARHGAP10	HsaEX6086410	0.0488	0	0.009415	0	0.044209	0	0.03587	0
ARHGAP10	HsaEX6086411	0.048884	0	0.008212	0	0.039398	0	0.034715	0
ARHGAP10	HsaEX6086412	0.042544	0	0.014376	0	0.040579	0	0.02905	0
LRBA	HsaEX6086427	0.000235	0	-0.00325	0	-0.002955	0	0.000309	0
LRBA	HsaEX6086428	-3.1e-05	0	0.000674	0	-0.003793	0	-0.003513	0
LRBA	HsaEX6086429	0.000546	0	-0.004876	0	-0.003234	0	0.001033	0
LRBA	HsaEX6086430	-0.00251	0	-0.008975	0	-0.011465	0	-0.003441	0
LRBA	HsaEX6086431	-0.000607	0	-0.004501	0	-0.004047	0	0.000849	0
LRBA	HsaEX6086432	0.00018	0	-0.002414	0	-0.004276	0	-0.001242	0
LRBA	HsaEX6086433	0.000401	0	-0.004233	0	-0.004282	0	0.000366	0
LRBA	HsaEX6086434	-0.002256	0	-0.004098	0	-0.003797	0	0.000447	0
LRBA	HsaEX6086435	0.000739	0	-0.004149	0	-0.003115	0	0.000205	0
LRBA	HsaEX6086436	-0.000189	0	-0.004224	0	-0.005034	0	0.000931	0
LRBA	HsaEX6086437	-5.5e-05	0	-0.004152	0	-0.002994	0	0.000845	0
LRBA	HsaEX6086438	0.00035	0	-0.004428	0	-0.004382	0	0.001093	0
LRBA	HsaEX6086439	-0.004976	0	-0.00966	0	-0.007981	0	0.000744	0
LRBA	HsaEX6086440	0.000645	0	-0.004837	0	-0.005574	0	0.000456	0
LRBA	HsaEX6086441	-0.000221	0	-0.004426	0	-0.004727	0	0.000879	0
LRBA	HsaEX6086442	0.000881	0	-0.005289	0	-0.0038	0	0.001448	0
LRBA	HsaEX6086443	5.7e-05	0	-0.004139	0	-0.004501	0	0.000713	0
LRBA	HsaEX6086444	0.001884	0	-0.005138	0	-0.00232	0	0.002143	0
LRBA	HsaEX6086445	0.000735	0	-0.003558	0	-0.003425	0	2.9e-05	0
LRBA	HsaEX6086446	5e-06	0	-0.003695	0	-0.004311	0	-0.000183	0
LRBA	HsaEX6086447	0.000232	0	-0.004349	0	-0.003636	0	0.000257	0
LRBA	HsaEX6086448	0.000379	0	-0.000502	0	-0.00316	0	-0.000937	0
LRBA	HsaEX6086449	0.000774	0	-0.001167	0	-0.003379	0	-0.001433	0
LRBA	HsaEX6086450	0.000381	0	-0.004461	0	-0.005403	0	0.000643	0
LRBA	HsaEX6086451	0.00037	0	-0.010314	0	-0.007666	0	0.000758	0
LRBA	HsaEX6086452	0.000445	0	-0.004938	0	-0.005246	0	-2.7e-05	0
LRBA	HsaEX6086453	0.000745	0	-0.005545	0	-0.005159	0	-0.000176	0
LRBA	HsaEX6086454	0.000525	0	-0.005584	0	-0.006941	0	0.000325	0
LRBA	HsaEX6086455	0.001009	0	-0.004316	0	-0.004853	0	0.001381	0
LRBA	HsaEX6086456	0.001306	0	-0.004065	0	-0.003007	0	0.000879	0
LRBA	HsaEX6086457	0.001517	0	-0.004187	0	-0.002386	0	0.00035	0
LRBA	HsaEX6086458	0.001281	0	-0.005124	0	-0.004564	0	0.001294	0
LRBA	HsaEX6086459	-0.002118	0	-0.005005	0	-0.006488	0	0.00191	0
LRBA	HsaEX6086460	0.001257	0	-0.006346	0	-0.004203	0	0.000556	0
LRBA	HsaEX6086461	0.001309	0	-0.005618	0	-0.005974	0	0.000271	0
LRBA	HsaEX6086462	0.00131	0	-0.004622	0	-0.004839	0	0.000502	0
LRBA	HsaEX6086463	0.001312	0	-0.004884	0	-0.005379	0	0.000149	0
LRBA	HsaEX6086464	0.00061	0	-0.005792	0	-0.005613	0	-0.000269	0
LRBA	HsaEX6086465	0.000985	0	-0.005012	0	-0.005094	0	-0.00013	0
SH3D19	HsaEX6086466	-0.000743	0	-0.012393	0	-0.012104	0	-0.000827	0
SH3D19	HsaEX6086467	-0.002757	0	-0.026799	0	-0.024656	0	-0.000292	0
SH3D19	HsaEX6086468	-0.00098	0	-0.019937	0	-0.021304	0	-0.000423	0
SH3D19	HsaEX6086469	-0.001349	0	-0.008419	0	-0.009546	0	-0.001878	0
SH3D19	HsaEX6086470	-0.00436	0	-0.004767	0	-0.007148	0	-0.001452	0
SH3D19	HsaEX6086471	-0.002962	0	-0.00207	0	-0.007486	0	-0.005361	0
SH3D19	HsaEX6086472	-0.003182	0	-0.003553	0	-0.001732	0	-0.003386	0
SH3D19	HsaEX6086473	0.00391	0	-0.005511	0	-0.001366	0	0.004452	0
SH3D19	HsaEX6086474	0.002995	0	-0.006311	0	-0.003019	0	0.00477	0
SH3D19	HsaEX6086475	0.003544	0	-0.003781	0	-0.00099	0	0.003358	0
SH3D19	HsaEX6086476	7.3e-05	0	-0.00571	0	-0.006455	0	-0.001791	0
SH3D19	HsaEX6086477	-0.000778	0	-0.008745	0	-0.008247	0	-0.00209	0
FAM160A1	HsaEX6086482	-0.006105	0	0	0	0	0	-0.01401	0
FAM160A1	HsaEX6086483	-0.003594	0	0	0	0	0	-0.0152	0
FAM160A1	HsaEX6086484	0.000447	0	0	0	0	0	-0.016872	0
FAM160A1	HsaEX6086485	0.000556	0	-0.039583	0	-0.047828	0	-0.013037	0
FAM160A1	HsaEX6086486	-0.000499	0	0	0	0	0	-0.010109	0
FAM160A1	HsaEX6086487	-0.005402	0	0	0	0	0	-0.006013	0
FAM160A1	HsaEX6086488	-4.6e-05	0	0	0	0	0	-0.011165	0
PET112L	HsaEX6086489	-0.001448	0	0.001869	0	-0.0031	0	-0.004176	0
PET112L	HsaEX6086490	0.005232	0	-0.000123	0	0.002111	0	0.001052	0
PET112L	HsaEX6086491	0.012028	0	0.01802	0	-0.005873	0	-0.023045	0
PET112L	HsaEX6086492	-0.002181	0	0.00296	0	-0.001455	0	-0.006657	0
PET112L	HsaEX6086493	3e-06	0	0.005865	0	-0.001417	0	-0.003574	0
PET112L	HsaEX6086494	-0.000607	0	-0.000388	0	-0.003362	0	-0.00405	0
PET112L	HsaEX6086495	-0.004428	0	-0.003673	0	-0.003336	0	-0.002127	0
FBXW7	HsaEX6086496	0.003354	0	-0.006924	0	-0.005142	0	-0.000339	0
FBXW7	HsaEX6086497	0.003558	0	-0.011734	0	-0.009535	0	0.000437	0
FBXW7	HsaEX6086498	0.00589	0	-0.008249	0	-0.000627	0	0.003777	0
FBXW7	HsaEX6086499	0.008773	0	-0.00368	0	0.002712	0	0.005519	0
FBXW7	HsaEX6086500	0.002121	0	-0.002378	0	-0.004467	0	0.001276	0
FBXW7	HsaEX6086501	0.00037	0	-0.004129	0	-0.007367	0	-7.5e-05	0
FBXW7	HsaEX6086502	0.003806	0	-0.004942	0	-0.002297	0	0.002101	0
FBXW7	HsaEX6086503	0.003069	0	-0.000486	0	0.001324	0	-0.000631	0
ARFIP1	HsaEX6086509	-0.001436	0	-0.000791	0	-0.002105	0	-0.001214	0
ARFIP1	HsaEX6086510	-3.9e-05	0	-0.002041	0	-0.002607	0	-0.000543	0
FHDC1	HsaEX6086511	-0.01568	0	0	0	0	0	0	0
FHDC1	HsaEX6086512	-0.020613	0	0	0	0	0	-0.046095	0
FHDC1	HsaEX6086513	-0.026285	0	0	0	0	0	0	0
FHDC1	HsaEX6086514	-0.03064	0	0	0	0	0	0	0
FHDC1	HsaEX6086516	-0.019291	0	0	0	0	0	0	0
FHDC1	HsaEX6086517	-0.005789	0	0	0	0	0	0	0
FHDC1	HsaEX6086518	-0.009839	0	0	0	0	0	0	0
FHDC1	HsaEX6086519	-0.040827	0	0	0	0	0	-0.034655	0
TRIM2	HsaEX6086522	-0.000856	0	-0.007834	0	-0.0106	0	-0.000535	0
TRIM2	HsaEX6086523	-0.006529	0	-0.007373	0	-0.0063	0	-0.001139	0
TRIM2	HsaEX6086524	0.000218	0	-0.006605	0	-0.006661	0	-0.001378	0
TRIM2	HsaEX6086525	-0.000493	0	-0.005124	0	-0.006371	0	-3.9e-05	0
TRIM2	HsaEX6086526	-0.00116	0	-0.005287	0	-0.0085	0	-0.002194	0
MND1	HsaEX6086528	-0.033032	0	-0.014542	0	-0.017442	0	-0.00043	0
KIAA0922	HsaEX6086529	-0.0149	0	0	0	-0.01556	0	0	0
KIAA0922	HsaEX6086530	-0.006955	0	0.016752	0	-0.009313	0	-0.025924	0
KIAA0922	HsaEX6086531	-0.011146	0	0.050178	0	-0.008555	0	-0.0488	0
KIAA0922	HsaEX6086532	-0.005232	0	0.014151	0	-0.010631	0	-0.024406	0
KIAA0922	HsaEX6086533	-0.007128	0	0.032156	0	-0.010341	0	-0.032007	0
KIAA0922	HsaEX6086534	-0.013933	0	0.017321	0	-0.008157	0	-0.023094	0
KIAA0922	HsaEX6086535	-0.001236	0	0.011847	0	-0.013873	0	-0.032436	0
KIAA0922	HsaEX6086536	-0.01682	0	0.01482	0	-0.01473	0	-0.02294	0
KIAA0922	HsaEX6086537	-0.015586	0	0.033798	0	-0.014157	0	-0.047054	0
KIAA0922	HsaEX6086538	-0.014894	0	0.004801	0	-0.01434	0	-0.01903	0
KIAA0922	HsaEX6086539	-0.021674	0	0.016245	0	-0.00701	0	-0.021417	0
KIAA0922	HsaEX6086540	-0.002253	0	0.00999	0	-0.006	0	-0.018121	0
KIAA0922	HsaEX6086541	-0.01316	0	0.012414	0	-0.010658	0	-0.027018	0
RNF175	HsaEX6086542	-0.004711	0	0	0	-0.006456	0	0	0
RNF175	HsaEX6086543	-0.001355	0	0.034116	0	-0.009272	0	-0.041657	0
RNF175	HsaEX6086544	-0.001759	0	0.043661	0	-0.011114	0	-0.042833	0
SFRP2	HsaEX6086545	-0.000569	0	0.047429	0	-0.003724	0	-0.052998	0
PLRG1	HsaEX6086566	-4.7e-05	0	0.005353	0	0.002752	0	-0.002638	0
PLRG1	HsaEX6086567	-0.000301	0	-0.003571	0	-0.000704	0	0.001819	0
PLRG1	HsaEX6086568	-0.000569	0	0.005404	0	0.001601	0	-0.003877	0
PLRG1	HsaEX6086569	0.000326	0	-0.003036	0	-0.000638	0	0.001944	0
PLRG1	HsaEX6086570	-0.000497	0	-0.003487	0	-0.001637	0	0.001675	0
PLRG1	HsaEX6086571	-0.00043	0	-0.003873	0	-0.001481	0	0.002656	0
PLRG1	HsaEX6086572	-0.000495	0	-0.00379	0	-0.001688	0	0.002321	0
PLRG1	HsaEX6086573	-6.9e-05	0	-0.003019	0	-0.002123	0	0.001861	0
PLRG1	HsaEX6086574	-0.00035	0	-0.002978	0	-0.000319	0	0.001634	0
PLRG1	HsaEX6086575	0.000301	0	-0.003201	0	-0.000978	0	0.001786	0
PLRG1	HsaEX6086576	6.4e-05	0	-0.003243	0	-0.000203	0	0.001878	0
PLRG1	HsaEX6086577	-0.000562	0	-0.003454	0	-0.000561	0	0.002563	0
PLRG1	HsaEX6086578	3.2e-05	0	-0.003274	0	-0.000419	0	0.002709	0
MAP9	HsaEX6086603	0.000989	0	-0.002323	0	-0.001283	0	-0.000853	0
MAP9	HsaEX6086604	0.000799	0	-0.010844	0	-0.007829	0	0.003299	0
MAP9	HsaEX6086605	-0.000168	0	-0.007635	0	-0.003686	0	0.000814	0
MAP9	HsaEX6086606	-0.001674	0	-0.01244	0	-0.008626	0	-6.6e-05	0
MAP9	HsaEX6086607	-0.000305	0	-0.000168	0	-0.003286	0	-0.002967	0
MAP9	HsaEX6086608	-0.003332	0	-0.002885	0	-0.007038	0	-0.001331	0
MAP9	HsaEX6086609	0.000423	0	-0.005858	0	-0.00227	0	0.00105	0
CTSO	HsaEX6086644	0	0	-0.007214	0	0	0	0	0
CTSO	HsaEX6086645	0	0	-0.024001	0	0	0	0	0
ETFDH	HsaEX6086686	-0.003131	0	0.000976	0	-0.019734	0	-0.011746	0
ETFDH	HsaEX6086687	-0.004082	0	-0.001731	0	-0.01199	0	-0.013135	0
ETFDH	HsaEX6086688	-0.004958	0	-0.015011	0	-0.018764	0	-0.007922	0
ETFDH	HsaEX6086689	-0.000514	0	-0.004072	0	-0.015916	0	-0.013606	0
ETFDH	HsaEX6086690	-0.003374	0	-0.009707	0	-0.016309	0	-0.007436	0
PPID	HsaEX6086691	0.000879	0	-0.001225	0	-0.001987	0	-0.000162	0
PPID	HsaEX6086692	0.001194	0	-0.000569	0	-5.2e-05	0	-1.4e-05	0
PPID	HsaEX6086693	-0.001018	0	-0.001081	0	-0.001996	0	-0.000722	0
PPID	HsaEX6086694	0.002926	0	-0.006449	0	-0.004119	0	0.003218	0
PPID	HsaEX6086695	0.001137	0	-0.003314	0	-0.004244	0	-7.1e-05	0
PPID	HsaEX6086696	0.000208	0	-0.001901	0	-0.000631	0	-0.000584	0
FNIP2	HsaEX6086697	0.006065	0	0.028294	0	0.020301	0	-0.017861	0
FNIP2	HsaEX6086698	0.008432	0	0.049249	0	0.024393	0	-0.016869	0
FNIP2	HsaEX6086699	0.010064	0	0.047474	0	0.01116	0	-0.020054	0
FNIP2	HsaEX6086700	0.005513	0	0.024919	0	0.013797	0	-0.010061	0
FNIP2	HsaEX6086701	-0.001792	0	0.036416	0	0.021864	0	-0.020809	0
FNIP2	HsaEX6086702	-0.005848	0	0.024423	0	0.008812	0	-0.017202	0
FNIP2	HsaEX6086703	-0.000244	0	0.024011	0	0.015012	0	-0.012537	0
FNIP2	HsaEX6086704	0.00168	0	0.030283	0	0.016042	0	-0.010102	0
FNIP2	HsaEX6086705	0.005402	0	0.024158	0	0.017094	0	-0.00714	0
RAPGEF2	HsaEX6086709	-0.000153	0	-0.001402	0	0.000135	0	0.00072	0
RAPGEF2	HsaEX6086710	-0.000871	0	-0.001052	0	-0.001538	0	0.001642	0
RAPGEF2	HsaEX6086711	-0.001257	0	-0.001211	0	-0.00033	0	-2.4e-05	0
RAPGEF2	HsaEX6086712	-0.002983	0	0.003585	0	0.001053	0	-0.004892	0
RAPGEF2	HsaEX6086713	0.001389	0	0.003222	0	0.002076	0	-0.002119	0
RAPGEF2	HsaEX6086714	0.002179	0	0.000369	0	0.000442	0	0.000104	0
RAPGEF2	HsaEX6086715	-0.000437	0	-0.001386	0	0.00185	0	-0.000103	0
RAPGEF2	HsaEX6086716	-4.1e-05	0	-0.000109	0	-0.000329	0	0.001753	0
RAPGEF2	HsaEX6086717	0.000389	0	-0.000117	0	-0.00022	0	-0.000208	0
RAPGEF2	HsaEX6086718	0.000682	0	-0.000902	0	-0.000974	0	1.1e-05	0
RAPGEF2	HsaEX6086719	-0.00119	0	-0.001747	0	-0.001436	0	0.000207	0
RAPGEF2	HsaEX6086720	-0.000461	0	-0.000754	0	0.0013	0	0.002144	0
RAPGEF2	HsaEX6086721	-0.002824	0	-0.000968	0	-0.000371	0	-0.000856	0
RAPGEF2	HsaEX6086722	0.000247	0	0.000799	0	0.000382	0	-0.000729	0
RAPGEF2	HsaEX6086723	0.00083	0	0.000607	0	0.000123	0	0.000709	0
RAPGEF2	HsaEX6086724	-0.000213	0	-0.000603	0	-0.000275	0	0.001744	0
RAPGEF2	HsaEX6086725	-0.000606	0	-0.000309	0	0.001836	0	0.00174	0
RAPGEF2	HsaEX6086726	0.007256	0	0.006689	0	0.008859	0	0.002451	0
RAPGEF2	HsaEX6086727	-0.010056	0	0.001094	0	0.001997	0	0.000766	0
RAPGEF2	HsaEX6086728	-0.001039	0	0.000781	0	0.001757	0	0.002365	0
RAPGEF2	HsaEX6086729	0.001527	0	0.000288	0	0.001722	0	0.001609	0
0F1	HsaEX6086743	-0.001358	0	-0.001392	0	-0.006815	0	-0.004953	0
0F1	HsaEX6086744	0.000235	0	-0.004499	0	-0.002184	0	-0.000964	0
0F1	HsaEX6086745	-0.007816	0	-0.007817	0	-0.001826	0	0.003793	0
0F1	HsaEX6086746	-0.012282	0	-0.002161	0	-0.004487	0	-0.005588	0
C4orf43	HsaEX6086749	0.001448	0	0.002952	0	0.001253	0	-0.001492	0
C4orf43	HsaEX6086750	0.000225	0	0.002197	0	1e-05	0	-0.000824	0
TMEM192	HsaEX6086762	0.014065	0	-0.002095	0	0.008403	0	0.013801	0
TMEM192	HsaEX6086763	0.002909	0	-0.000774	0	0.00415	0	0.008598	0
KLHL2	HsaEX6086764	0.00754	0	-0.000265	0	0.001233	0	0.005078	0
KLHL2	HsaEX6086765	0.000664	0	0.005188	0	-0.001535	0	-0.005508	0
KLHL2	HsaEX6086766	-0.002548	0	-0.000591	0	0.009331	0	0.007885	0
KLHL2	HsaEX6086767	0.003709	0	0.001565	0	0.002509	0	0.001448	0
KLHL2	HsaEX6086768	0.0022	0	0.005715	0	0.000793	0	0.001667	0
KLHL2	HsaEX6086769	0.001577	0	0.00244	0	0.000441	0	-0.001983	0
KLHL2	HsaEX6086770	0.007836	0	0.004602	0	0.004579	0	0.004665	0
SC4MOL	HsaEX6086771	-0.000934	0	-0.00035	0	0.000448	0	0.000456	0
SC4MOL	HsaEX6086772	-0.000978	0	-0.001697	0	0.000869	0	0.002209	0
CPE	HsaEX6086773	0.008645	0	-0.008162	0	0.00129	0	0.008857	0
CPE	HsaEX6086774	0.006036	0	-0.007485	0	0.000314	0	0.00789	0
CPE	HsaEX6086775	0.007166	0	-0.007051	0	0.002026	0	0.008414	0
CPE	HsaEX6086776	0.012238	0	-0.0155	0	-0.00179	0	0.014413	0
CPE	HsaEX6086777	0.007058	0	-0.007718	0	-0.000198	0	0.00901	0
CPE	HsaEX6086778	0.008741	0	-0.007578	0	0.002727	0	0.011518	0
PALLD	HsaEX6086879	0.043579	0	-0.002673	0	0.040262	0	0.049148	0
PALLD	HsaEX6086880	0.05021	0	-0.002473	0	0.044835	0	0.045171	0
PALLD	HsaEX6086881	0.033347	0	0.007284	0	0.034209	0	0.025427	0
PALLD	HsaEX6086882	0	0	-0.005794	0	0	0	0	0
PALLD	HsaEX6086883	0	0	-0.006086	0	0	0	0	0
PALLD	HsaEX6086886	0	0	0.008487	0	0	0	0	0
PALLD	HsaEX6086887	0	0	0.022469	0	0	0	0	0
PALLD	HsaEX6086888	0	0	0.013678	0	0	0	0	0
SH3RF1	HsaEX6086892	0.011714	0	-0.004106	0	0.01208	0	0.015478	0
SH3RF1	HsaEX6086893	0.026062	0	-0.007388	0	0.021247	0	0.034692	0
SH3RF1	HsaEX6086894	0.011188	0	-0.008473	0	0.012796	0	0.027426	0
SH3RF1	HsaEX6086895	0.00637	0	-0.006069	0	0.011073	0	0.01949	0
SH3RF1	HsaEX6086896	0.019102	0	-0.009378	0	0.014579	0	0.023022	0
SH3RF1	HsaEX6086897	0.017929	0	-0.007054	0	0.020649	0	0.02943	0
NEK1	HsaEX6086898	0.004783	0	0.001512	0	0.000909	0	-0.001096	0
NEK1	HsaEX6086899	0.000306	0	-0.003107	0	-0.001554	0	0.002135	0
NEK1	HsaEX6086900	0.002527	0	-0.00165	0	0.001477	0	0.005683	0
NEK1	HsaEX6086901	0.006778	0	0.013652	0	0.004097	0	-0.011472	0
NEK1	HsaEX6086902	0.009453	0	-0.002574	0	0.002129	0	0.008329	0
NEK1	HsaEX6086903	0.011422	0	-0.002274	0	0.006656	0	0.00513	0
NEK1	HsaEX6086904	-0.006904	0	-0.010155	0	-0.007479	0	0.003798	0
NEK1	HsaEX6086905	0.005983	0	-0.006419	0	-0.006752	0	0.002585	0
NEK1	HsaEX6086906	0.041534	0	0.002439	0	0.042523	0	0.045165	0
NEK1	HsaEX6086907	0.006028	0	-0.003714	0	0.001717	0	0.003428	0
NEK1	HsaEX6086908	0.010463	0	-0.001658	0	0.004185	0	0.008036	0
NEK1	HsaEX6086909	0.009867	0	-0.003314	0	0.001459	0	0.007424	0
NEK1	HsaEX6086910	0.011884	0	-0.001397	0	0.00336	0	0.005766	0
NEK1	HsaEX6086911	0.005858	0	0.001784	0	0.002079	0	0.003175	0
NEK1	HsaEX6086912	0.010609	0	-2.7e-05	0	0.003409	0	0.004604	0
NEK1	HsaEX6086913	0.009966	0	-0.006085	0	0.002205	0	0.003944	0
CLCN3	HsaEX6086914	0.002057	0	-0.001513	0	-0.000127	0	0.002661	0
CLCN3	HsaEX6086915	0.003327	0	-0.000486	0	0.00276	0	0.005465	0
CLCN3	HsaEX6086916	0.002813	0	-0.002638	0	0.000772	0	0.002953	0
CLCN3	HsaEX6086917	0.001281	0	-0.002077	0	-5.2e-05	0	0.0025	0
CLCN3	HsaEX6086918	0.002227	0	-0.00176	0	6.1e-05	0	2.6e-05	0
CLCN3	HsaEX6086919	0.001668	0	0.001054	0	-0.00087	0	-0.001275	0
C4orf27	HsaEX6086920	0.005218	0	-0.012472	0	-0.011661	0	0.001	0
MFAP3L	HsaEX6086922	-0.00193	0	0	0	0	0	-0.034072	0
AADAT	HsaEX6086924	0.014046	0	-0.013093	0	0.000554	0	0.013411	0
AADAT	HsaEX6086925	0.012623	0	-0.01922	0	-0.000389	0	0.012841	0
AADAT	HsaEX6086926	0.022298	0	-0.018181	0	0.000896	0	0.019026	0
AADAT	HsaEX6086927	0.028032	0	-0.020494	0	0.010798	0	0.030584	0
AADAT	HsaEX6086928	0.03304	0	-0.029333	0	0.022067	0	0.040565	0
AADAT	HsaEX6086929	0.01159	0	-0.026452	0	-0.001086	0	0.015644	0
AADAT	HsaEX6086930	0.020816	0	-0.029514	0	-0.004172	0	0.021462	0
AADAT	HsaEX6086931	0.016389	0	-0.022545	0	0.000821	0	0.022329	0
GALNT7	HsaEX6086943	-0.001084	0	0.003029	0	-0.002444	0	-0.005366	0
GALNT7	HsaEX6086944	-0.000538	0	0.002109	0	-0.001764	0	-0.004658	0
GALNT7	HsaEX6086945	-0.00011	0	0.002471	0	-0.001472	0	-0.005487	0
GALNT7	HsaEX6086946	-0.001159	0	0.001626	0	-0.003877	0	-0.00858	0
GALNT7	HsaEX6086947	-0.002225	0	0.002107	0	-0.002671	0	-0.006492	0
GALNT7	HsaEX6086948	-0.002375	0	-0.002308	0	-0.010894	0	-0.006399	0
HMGB2	HsaEX6086949	0.000306	0	0.000116	0	0.000114	0	-0.000235	0
HMGB2	HsaEX6086950	0.000353	0	-1.5e-05	0	-8e-06	0	-0.000138	0
FBXO8	HsaEX6086959	0	0	-0.016001	0	0	0	0	0
FBXO8	HsaEX6086960	0.024221	0	0.001203	0	0.023266	0	0.018505	0
FBXO8	HsaEX6086961	0.022725	0	0.002257	0	0.013201	0	0.024149	0
KIAA1712	HsaEX6086962	0.001857	0	0.001568	0	0.015014	0	0.003678	0
KIAA1712	HsaEX6086963	0.002703	0	0.003853	0	0.013267	0	0.010015	0
KIAA1712	HsaEX6086964	0.009081	0	0.007672	0	0.01714	0	0.012565	0
KIAA1712	HsaEX6086965	0.008991	0	0.008893	0	0.009014	0	0.004697	0
KIAA1712	HsaEX6086966	0.015201	0	0.008795	0	0.013353	0	0.009038	0
KIAA1712	HsaEX6086967	0.011184	0	0.008259	0	0.011723	0	0.010152	0
KIAA1712	HsaEX6086968	0.004689	0	0.006022	0	0.008182	0	0.008275	0
WDR17	HsaEX6086999	0	0	0	0	0.01836	0	0	0
WDR17	HsaEX6087000	0	0	0	0	0.019535	0	0	0
WDR17	HsaEX6087004	0.004902	0	0	0	-0.008812	0	0	0
WDR17	HsaEX6087005	0.004761	0	0	0	0.001531	0	0	0
WDR17	HsaEX6087011	0.006835	0	0	0	0.025512	0	0	0
WDR17	HsaEX6087013	0.009139	0	0	0	-0.015949	0	0	0
SPCS3	HsaEX6087022	0.000136	0	0.000919	0	0.001228	0	0.000137	0
NEIL3	HsaEX6087028	0.002135	0	0.018119	0	-0.004448	0	-0.023867	0
NEIL3	HsaEX6087029	0.001824	0	0.018537	0	-0.00351	0	-0.02625	0
AGA	HsaEX6087030	0.039173	0	-0.026359	0	0.020695	0	0.046667	0
AGA	HsaEX6087031	0.022596	0	-0.023998	0	0.014502	0	0.034271	0
AGA	HsaEX6087032	0	0	-0.040049	0	0	0	0	0
AGA	HsaEX6087033	0.028565	0	-0.028689	0	0.013911	0	0.039498	0
AGA	HsaEX6087034	0.016401	0	-0.024809	0	-0.001201	0	0.027235	0
ODZ3	HsaEX6087039	0.002376	0	0.005242	0	-0.000539	0	-0.005982	0
ODZ3	HsaEX6087040	0.0013	0	0.008432	0	0.000628	0	-0.006262	0
ODZ3	HsaEX6087041	0.00181	0	0.005934	0	0.002317	0	-0.00192	0
ODZ3	HsaEX6087042	0.00118	0	0.002783	0	-0.000388	0	-0.003747	0
ODZ3	HsaEX6087043	0.002644	0	0.003901	0	0.00125	0	-0.006035	0
ODZ3	HsaEX6087044	0.003149	0	0.003525	0	0.001129	0	-0.001497	0
ODZ3	HsaEX6087045	0.002765	0	0.002647	0	0.001929	0	-0.003303	0
ODZ3	HsaEX6087046	0.003348	0	0.005134	0	0.001312	0	-0.003639	0
ODZ3	HsaEX6087047	0.00395	0	0.008337	0	0.001761	0	-0.006237	0
ODZ3	HsaEX6087048	0.002903	0	-0.001471	0	-0.00541	0	-0.003677	0
ODZ3	HsaEX6087049	0.001019	0	0.005302	0	0.000467	0	-0.001563	0
ODZ3	HsaEX6087050	0.001952	0	0.00406	0	-0.000606	0	-0.006843	0
ODZ3	HsaEX6087051	0.002782	0	0.003459	0	0.000965	0	-0.003233	0
ODZ3	HsaEX6087052	0.003685	0	0.005756	0	0.001231	0	-0.004485	0
ODZ3	HsaEX6087053	0.002326	0	0.003389	0	0.000175	0	-0.003652	0
ODZ3	HsaEX6087054	0.001475	0	0.001705	0	0.000301	0	-0.002616	0
ODZ3	HsaEX6087055	0.001446	0	0.002044	0	-2.4e-05	0	-0.002082	0
ODZ3	HsaEX6087056	0.004395	0	0.00629	0	6e-05	0	-0.003333	0
ODZ3	HsaEX6087057	0.003931	0	0.004875	0	0.00175	0	-0.001809	0
ODZ3	HsaEX6087058	0.002968	0	0.005064	0	0.001772	0	-0.002623	0
ODZ3	HsaEX6087059	-0.001058	0	0.016118	0	0.000402	0	-0.012283	0
ODZ3	HsaEX6087060	-0.000904	0	-0.006103	0	-0.010648	0	-0.005213	0
DCTD	HsaEX6087061	0.002406	0	-0.002198	0	-0.00107	0	0.002165	0
DCTD	HsaEX6087062	0.000315	0	-0.00191	0	0.000125	0	0.001558	0
DCTD	HsaEX6087063	0.001248	0	-0.002369	0	-0.001009	0	0.002065	0
WWC2	HsaEX6087064	-0.002635	0	-0.001246	0	-0.002053	0	-0.000127	0
WWC2	HsaEX6087065	-0.002528	0	-0.004878	0	-0.005368	0	3.1e-05	0
WWC2	HsaEX6087066	-0.002166	0	-0.001552	0	-0.001152	0	-0.000141	0
WWC2	HsaEX6087067	-0.001574	0	-0.001408	0	-0.001875	0	0.000644	0
WWC2	HsaEX6087068	-0.003367	0	-0.002035	0	-0.001642	0	0.000612	0
WWC2	HsaEX6087069	-0.002475	0	-0.001001	0	-0.00154	0	-0.001233	0
WWC2	HsaEX6087070	0.003439	0	0.00645	0	0.003139	0	-0.00097	0
WWC2	HsaEX6087071	-0.002172	0	-0.001992	0	-0.001869	0	0.000157	0
WWC2	HsaEX6087072	-0.003274	0	-0.002841	0	-0.001294	0	0.000275	0
WWC2	HsaEX6087073	-0.002259	0	-0.002102	0	-0.001218	0	0.00092	0
WWC2	HsaEX6087074	-0.001578	0	-0.001512	0	-0.00083	0	0.000621	0
WWC2	HsaEX6087075	-0.002684	0	-0.001104	0	-0.000152	0	0.000416	0
WWC2	HsaEX6087076	-0.002001	0	-0.001461	0	-0.000952	0	0.000364	0
WWC2	HsaEX6087077	-0.000523	0	-0.002384	0	-0.000267	0	0.002917	0
WWC2	HsaEX6087078	-0.007782	0	0.000271	0	-0.002149	0	-0.000594	0
WWC2	HsaEX6087079	-0.006052	0	-0.001515	0	-0.000802	0	0.001288	0
WWC2	HsaEX6087080	-0.00427	0	-0.001473	0	-0.000858	0	0.001052	0
C4orf41	HsaEX6087081	0.002249	0	-0.004878	0	-0.003314	0	0.000117	0
C4orf41	HsaEX6087082	0.002727	0	-0.000223	0	-0.001813	0	-0.001253	0
C4orf41	HsaEX6087083	-0.001292	0	8.2e-05	0	0.000301	0	0.00072	0
C4orf41	HsaEX6087084	0.004007	0	-0.000137	0	0.000581	0	-0.000243	0
C4orf41	HsaEX6087085	0.002785	0	-0.002396	0	0.000151	0	0.000594	0
C4orf41	HsaEX6087086	0.001336	0	-0.00068	0	-0.000948	0	-0.000589	0
C4orf41	HsaEX6087087	0.002605	0	-0.002236	0	-0.002855	0	-0.001361	0
C4orf41	HsaEX6087088	0.002455	0	-0.002571	0	-0.004541	0	-0.001726	0
C4orf41	HsaEX6087089	0.001868	0	-0.001989	0	-0.002578	0	-0.001176	0
C4orf41	HsaEX6087090	0.003723	0	-0.002801	0	-0.00086	0	0.002014	0
C4orf41	HsaEX6087091	0.003504	0	-0.001298	0	-0.003334	0	-0.001378	0
C4orf41	HsaEX6087092	0.003327	0	-0.002355	0	-0.003921	0	0	0
C4orf41	HsaEX6087093	0.001987	0	0.000845	0	-0.001128	0	0.001112	0
C4orf41	HsaEX6087094	0.004471	0	-0.000756	0	0.00104	0	0.002487	0
C4orf41	HsaEX6087095	0.011169	0	-0.003236	0	0.009985	0	0.011183	0
C4orf41	HsaEX6087096	0.00422	0	-0.002097	0	-0.000374	0	0.0031	0
C4orf41	HsaEX6087097	0.000741	0	-0.001706	0	-0.001094	0	0.000197	0
C4orf41	HsaEX6087098	0.00326	0	-0.002322	0	6.6e-05	0	4.6e-05	0
C4orf41	HsaEX6087099	0.001958	0	-0.003362	0	-0.003029	0	-0.000861	0
IRF2	HsaEX6087107	-0.010385	0	-0.014071	0	-0.022442	0	-0.006116	0
IRF2	HsaEX6087108	-0.012422	0	-0.015854	0	-0.013359	0	-0.003371	0
IRF2	HsaEX6087109	-0.005346	0	-0.026045	0	-0.026236	0	-0.006849	0
IRF2	HsaEX6087110	0.000317	0	-0.016159	0	-0.022391	0	-0.007735	0
CASP3	HsaEX6087111	-0.000689	0	-0.001409	0	-0.001411	0	-0.000533	0
CCDC111	HsaEX6087112	0.036203	0	-0.022069	0	0.007212	0	0.013872	0
CCDC111	HsaEX6087113	0	0	-0.01564	0	0	0	0	0
CCDC111	HsaEX6087114	0	0	-0.016075	0	0	0	0	0
CCDC111	HsaEX6087115	0.009644	0	-0.007447	0	0.014584	0	0.017202	0
MLF1IP	HsaEX6087116	-4.2e-05	0	0.002242	0	-0.003798	0	-0.006372	0
MLF1IP	HsaEX6087117	-0.003848	0	0.002545	0	-0.002735	0	-0.005048	0
MLF1IP	HsaEX6087118	0.000193	0	0.001194	0	-0.001087	0	-0.002548	0
MLF1IP	HsaEX6087119	-0.000191	0	0.001757	0	-0.001661	0	-0.002404	0
MLF1IP	HsaEX6087120	-0.000984	0	-0.004469	0	0.00249	0	0.007554	0
MLF1IP	HsaEX6087121	0.000396	0	0.00294	0	-0.001566	0	-0.003618	0
MLF1IP	HsaEX6087122	-0.003169	0	0.001942	0	-0.002242	0	-0.003597	0
MLF1IP	HsaEX6087123	-0.000261	0	0.001554	0	-0.002431	0	-0.003677	0
MLF1IP	HsaEX6087124	-0.000314	0	-0.000874	0	-0.005719	0	-0.003636	0
ACSL1	HsaEX6087125	0	0	-0.032639	0	-0.013217	0	0.015948	0
ACSL1	HsaEX6087127	0	0	-0.058935	0	-0.033104	0	0.02061	0
ACSL1	HsaEX6087128	0	0	-0.038682	0	-0.005915	0	0.033918	0
ACSL1	HsaEX6087129	0	0	-0.051418	0	0.00074	0	0.036155	0
ACSL1	HsaEX6087130	0	0	0	0	0	0	0.034298	0
ACSL1	HsaEX6087131	0	0	0	0	0	0	0.019981	0
ACSL1	HsaEX6087132	0	0	-0.040379	0	-0.01859	0	0.025506	0
ACSL1	HsaEX6087133	0	0	-0.036602	0	-0.019404	0	0.028583	0
ACSL1	HsaEX6087134	0	0	0	0	0	0	0.011601	0
ACSL1	HsaEX6087135	0	0	-0.033214	0	-0.020808	0	0.018842	0
ACSL1	HsaEX6087136	0	0	-0.047541	0	-0.019823	0	0.019204	0
ACSL1	HsaEX6087137	0	0	-0.031114	0	-0.010627	0	0.01356	0
ACSL1	HsaEX6087138	0	0	-0.029658	0	-0.010284	0	0.02514	0
ACSL1	HsaEX6087139	0	0	-0.036571	0	-0.021536	0	0.021375	0
SLC25A4	HsaEX6087143	-0.000567	0	-0.002458	0	-0.004948	0	-0.00151	0
SLC25A4	HsaEX6087144	-0.001172	0	-0.001645	0	-0.003988	0	-0.001971	0
KIAA1430	HsaEX6087146	0.001774	0	1.9e-05	0	-0.000991	0	0.000107	0
KIAA1430	HsaEX6087147	0.000857	0	-0.000991	0	-0.001287	0	-0.000582	0
KIAA1430	HsaEX6087148	0.000583	0	-0.001306	0	-0.000356	0	-0.00158	0
SNX25	HsaEX6087149	0.001556	0	-0.006724	0	0.004898	0	0.008183	0
SNX25	HsaEX6087150	0.000572	0	-0.011394	0	-0.000544	0	0.005434	0
SNX25	HsaEX6087151	0.000259	0	-0.004464	0	0.003233	0	0.007472	0
SNX25	HsaEX6087152	0.003452	0	0.000312	0	0.008361	0	0.014759	0
SNX25	HsaEX6087153	-0.000419	0	-0.000749	0	0.016243	0	0.020286	0
UFSP2	HsaEX6087160	0.002469	0	-0.001634	0	-0.004007	0	-0.007092	0
UFSP2	HsaEX6087161	-0.002203	0	-0.010997	0	-0.015008	0	-0.003409	0
UFSP2	HsaEX6087162	0.001873	0	-0.000523	0	0.001454	0	-0.00066	0
UFSP2	HsaEX6087163	0.011845	0	-0.01434	0	-0.019299	0	0.000365	0
UFSP2	HsaEX6087164	0.001347	0	-0.006657	0	-0.003633	0	0.000969	0
UFSP2	HsaEX6087165	0.00288	0	-0.004712	0	-0.002805	0	4.9e-05	0
UFSP2	HsaEX6087166	0.001553	0	-0.000625	0	-0.005081	0	-0.003542	0
UFSP2	HsaEX6087167	0.000252	0	0.000404	0	-0.003445	0	-0.002338	0
PDLIM3	HsaEX6087175	-0.000667	0	-0.023055	0	-0.024288	0	0.009804	0
PDLIM3	HsaEX6087176	0.005449	0	0	0	0	0	0.002271	0
PDLIM3	HsaEX6087177	-0.004493	0	0	0	0	0	0.004908	0
SORBS2	HsaEX6087179	0.014602	0	0	0	0	0	0	0
SORBS2	HsaEX6087180	-0.006549	0	0	0	-0.042459	0	0	0
SORBS2	HsaEX6087181	-0.003775	0	0	0	0	0	0	0
SORBS2	HsaEX6087182	-0.027529	0	0	0	0	0	0	0
SORBS2	HsaEX6087183	-0.022159	0	0	0	0	0	0	0
SORBS2	HsaEX6087184	-0.032322	0	0	0	0	0	0	0
SORBS2	HsaEX6087185	-0.021492	0	0	0	0	0	0	0
SORBS2	HsaEX6087186	-0.017863	0	0	0	0	0	0	0
SORBS2	HsaEX6087187	-0.006013	0	0	0	0	0	0	0
FAM149A	HsaEX6087190	-0.028087	0	0	0	0	0	-0.075625	0
FAM149A	HsaEX6087191	-0.023762	0	0	0	0	0	-0.014395	0
FAM149A	HsaEX6087192	-0.028325	0	0	0	0	0	-0.028059	0
FAM149A	HsaEX6087193	-0.016633	0	0	0	0	0	-0.026739	0
FAM149A	HsaEX6087194	-0.001279	0	0	0	0	0	-0.005708	0
FAM149A	HsaEX6087195	-0.021152	0	0	0	0	0	0	0
KLKB1	HsaEX6087201	0	0	0	0	0	0	0.007192	0
KLKB1	HsaEX6087202	0	0	0	0	0	0	0.003492	0
KLKB1	HsaEX6087203	-0.032833	0	0	0	0	0	-0.003865	0
KLKB1	HsaEX6087204	-0.032121	0	0	0	0	0	-0.005407	0
KLKB1	HsaEX6087205	0	0	0	0	0	0	-0.003821	0
FAT1	HsaEX6087217	0.001561	0	0.000406	0	-0.002294	0	-0.00193	0
FAT1	HsaEX6087218	0.002098	0	0.002436	0	0.001247	0	-0.002282	0
FAT1	HsaEX6087219	0.003019	0	0.003222	0	0.001227	0	-0.000875	0
FAT1	HsaEX6087220	0.002576	0	0.002541	0	0.001392	0	-0.00255	0
FAT1	HsaEX6087221	0.002069	0	0.003142	0	0.0004	0	-0.002943	0
FAT1	HsaEX6087222	0.001855	0	0.003226	0	0.001336	0	-0.002207	0
FAT1	HsaEX6087223	0.002509	0	0.002909	0	0.001701	0	-0.002338	0
FAT1	HsaEX6087224	0.002423	0	0.003232	0	0.001999	0	-0.001627	0
FAT1	HsaEX6087225	0.002044	0	0.002257	0	0.001021	0	-0.001888	0
FAT1	HsaEX6087226	0.002437	0	0.003136	0	0.001737	0	-0.002366	0
FAT1	HsaEX6087227	0.001679	0	0.004522	0	0.001316	0	-0.003386	0
FAT1	HsaEX6087228	0.002474	0	0.004848	0	0.001358	0	-0.00224	0
FAT1	HsaEX6087229	0.002773	0	0.003777	0	0.000274	0	-0.001824	0
FAT1	HsaEX6087230	0.002809	0	0.003894	0	0.0009	0	-0.002952	0
FAT1	HsaEX6087231	0.00266	0	0.003289	0	0.001368	0	-0.003044	0
FAT1	HsaEX6087232	0.002438	0	0.003875	0	0.001405	0	-0.001438	0
FAT1	HsaEX6087233	0.002533	0	0.002599	0	0.001776	0	-0.001894	0
FAT1	HsaEX6087234	0.002426	0	0.00277	0	0.001502	0	-0.001992	0
FAT1	HsaEX6087235	0.002612	0	0.003137	0	0.001356	0	-0.001293	0
FAT1	HsaEX6087236	0.001052	0	0.006552	0	0.000556	0	-0.005774	0
FAT1	HsaEX6087237	0.002376	0	0.002877	0	0.001328	0	-0.001826	0
FAT1	HsaEX6087238	0.002105	0	0.003417	0	0.000639	0	-0.002659	0
FAT1	HsaEX6087239	-0.004998	0	-0.008237	0	-0.000854	0	0.008381	0
TRIML2	HsaEX6087240	-0.012225	0	0	0	-0.008013	0	0	0
TRIML2	HsaEX6087241	-0.012479	0	0	0	-0.012359	0	0	0
TRIML2	HsaEX6087242	-0.006453	0	0	0	-0.006489	0	0	0
FRG1	HsaEX6087247	0.001081	0	-0.001974	0	0.000401	0	0.001581	0
ZMYND11	HsaEX6087254	0.004186	0	0.002704	0	0.003546	0	0.002339	0
ZMYND11	HsaEX6087255	0.005974	0	0.00443	0	0.00426	0	0.000408	0
ZMYND11	HsaEX6087256	0.009519	0	-0.005384	0	0.005808	0	0.011574	0
ZMYND11	HsaEX6087257	0.002574	0	0.005001	0	0.00381	0	0.000285	0
ZMYND11	HsaEX6087258	-0.002196	0	-0.010832	0	-0.008798	0	0.002562	0
ZMYND11	HsaEX6087259	0.00293	0	0.004615	0	0.004993	0	-0.000828	0
ZMYND11	HsaEX6087260	-0.018498	0	-0.016453	0	-0.016383	0	0.001635	0
DIP2C	HsaEX6087261	0.012107	0	0.006536	0	0.005569	0	-0.00566	0
DIP2C	HsaEX6087262	0.002412	0	-0.008876	0	0.007433	0	0.011725	0
DIP2C	HsaEX6087263	0.017183	0	-0.004094	0	0.017801	0	0.024938	0
DIP2C	HsaEX6087264	0.011691	0	-0.010071	0	0.01421	0	0.028114	0
DIP2C	HsaEX6087265	0	0	-0.006619	0	0	0	0	0
DIP2C	HsaEX6087266	0.033493	0	-0.006313	0	0.033279	0	0.037233	0
DIP2C	HsaEX6087267	0.019432	0	-0.006661	0	0.021648	0	0.029066	0
DIP2C	HsaEX6087268	0.017057	0	-0.02684	0	0.005137	0	0.030459	0
DIP2C	HsaEX6087269	0.017656	0	-0.007666	0	0.016737	0	0.030761	0
DIP2C	HsaEX6087270	0.018732	0	-0.004974	0	0.034085	0	0.030846	0
DIP2C	HsaEX6087271	0.022568	0	-0.008228	0	0.022287	0	0.031637	0
DIP2C	HsaEX6087272	0.017712	0	-0.007182	0	0.018003	0	0.02659	0
DIP2C	HsaEX6087273	0.010133	0	-0.008629	0	0.014704	0	0.018751	0
DIP2C	HsaEX6087274	0.009271	0	-0.014583	0	0.010753	0	0.018538	0
DIP2C	HsaEX6087275	0.016782	0	-0.023674	0	0.010646	0	0.032934	0
DIP2C	HsaEX6087276	0	0	-0.019959	0	0	0	0	0
DIP2C	HsaEX6087277	0.033864	0	-0.010018	0	0.018881	0	0.030593	0
DIP2C	HsaEX6087278	0.014588	0	-0.008437	0	0.021247	0	0.026416	0
DIP2C	HsaEX6087279	0.004631	0	-0.015527	0	0.009941	0	0.033772	0
DIP2C	HsaEX6087280	0.064796	0	-0.017424	0	0.064572	0	0.063028	0
DIP2C	HsaEX6087281	0.019864	0	-0.00706	0	0.015197	0	0.020716	0
DIP2C	HsaEX6087282	0.023169	0	-0.014614	0	0.015335	0	0.030452	0
DIP2C	HsaEX6087283	0.00456	0	-0.010612	0	-0.002645	0	0.02443	0
DIP2C	HsaEX6087284	0.006415	0	-0.015121	0	0.014668	0	0.039868	0
LARP4B	HsaEX6087286	-0.006409	0	0.006099	0	0.001366	0	-0.005834	0
LARP4B	HsaEX6087287	-0.003067	0	0.002239	0	-0.002607	0	-0.006717	0
LARP4B	HsaEX6087288	0.000403	0	7e-06	0	0.001116	0	0.001829	0
LARP4B	HsaEX6087289	0.000554	0	-0.002683	0	-0.005493	0	0.000598	0
LARP4B	HsaEX6087290	0.002477	0	0.003943	0	0.001587	0	-0.002839	0
LARP4B	HsaEX6087291	-0.000324	0	0.003931	0	0.003985	0	-0.001271	0
LARP4B	HsaEX6087292	0.001035	0	-0.005544	0	-0.0047	0	0.004755	0
LARP4B	HsaEX6087293	0.003058	0	-5.9e-05	0	0.002111	0	0.002282	0
LARP4B	HsaEX6087294	0.000924	0	-0.002849	0	-0.001244	0	0.001288	0
LARP4B	HsaEX6087295	0.001216	0	0.0005	0	0.002987	0	0.001982	0
LARP4B	HsaEX6087296	0.00214	0	-0.000262	0	0.002968	0	0.003415	0
LARP4B	HsaEX6087297	0.008587	0	0.000276	0	0.008838	0	0.007954	0
LARP4B	HsaEX6087298	0.000417	0	-2e-05	0	0.001494	0	0.002015	0
LARP4B	HsaEX6087299	-0.004179	0	0.000146	0	0.001313	0	0.001139	0
GTPBP4	HsaEX6087300	-0.000805	0	8.9e-05	0	-0.000549	0	-0.000805	0
GTPBP4	HsaEX6087301	-0.000568	0	-0.000386	0	-0.000223	0	-0.000269	0
GTPBP4	HsaEX6087302	-0.001538	0	-2.2e-05	0	-0.000522	0	-0.000767	0
GTPBP4	HsaEX6087303	-0.001408	0	-0.000166	0	-0.000647	0	-0.001023	0
GTPBP4	HsaEX6087304	-0.000589	0	-0.000571	0	-0.000497	0	-0.001452	0
GTPBP4	HsaEX6087305	-0.001372	0	-0.000441	0	-0.000705	0	-0.000502	0
GTPBP4	HsaEX6087306	-0.00115	0	-0.000163	0	-0.00125	0	-0.00086	0
GTPBP4	HsaEX6087307	-0.001252	0	6.4e-05	0	-0.001186	0	-0.000448	0
GTPBP4	HsaEX6087308	-0.001213	0	-0.000127	0	-0.000547	0	-0.000551	0
GTPBP4	HsaEX6087309	0.001239	0	0.002417	0	-0.000296	0	-0.003331	0
IDI1	HsaEX6087313	-0.001119	0	5.6e-05	0	0.000523	0	0.000396	0
WDR37	HsaEX6087314	0.026266	0	0.003302	0	0.019042	0	0.015717	0
WDR37	HsaEX6087315	0.017278	0	0.005513	0	0.011531	0	0.005124	0
ADARB2	HsaEX6087319	0	0	-0.016921	0	0	0	0	0
PFKP	HsaEX6087321	0.000579	0	0.00381	0	0.001618	0	-0.003254	0
PFKP	HsaEX6087322	0.000768	0	0.006117	0	0.002215	0	-0.003793	0
PFKP	HsaEX6087323	0.000756	0	0.006552	0	0.0022	0	-0.002591	0
PFKP	HsaEX6087324	0.000844	0	0.005172	0	0.00207	0	-0.002942	0
PFKP	HsaEX6087325	0.001	0	0.004942	0	0.002259	0	-0.002806	0
PFKP	HsaEX6087326	0.000758	0	0.005865	0	0.001947	0	-0.004447	0
PFKP	HsaEX6087327	0.000113	0	0.005305	0	0.002035	0	-0.001923	0
PFKP	HsaEX6087328	0.000457	0	0.004374	0	0.001809	0	-0.002603	0
PFKP	HsaEX6087329	0.000582	0	0.003896	0	0.001694	0	-0.002134	0
PFKP	HsaEX6087330	0.002792	0	0.003686	0	0.00355	0	-0.000936	0
PFKP	HsaEX6087331	0.002741	0	0.003319	0	0.003608	0	-0.0001	0
PFKP	HsaEX6087332	0.002492	0	0.00474	0	0.004851	0	-9e-06	0
PFKP	HsaEX6087333	0.000608	0	0.0054	0	-0.000298	0	-0.006595	0
PFKP	HsaEX6087334	0.000208	0	0.00643	0	0.00202	0	-0.003718	0
PFKP	HsaEX6087336	0.000128	0	0.005548	0	0.001538	0	-0.003577	0
PFKP	HsaEX6087337	0.000295	0	0.002787	0	-0.001701	0	-0.004101	0
PITRM1	HsaEX6087338	0.014566	0	-0.009403	0	0.008518	0	0.021366	0
PITRM1	HsaEX6087339	0.006283	0	-0.004744	0	0.014231	0	0.024263	0
PITRM1	HsaEX6087340	0.006874	0	-0.008527	0	0.003384	0	0.020263	0
PITRM1	HsaEX6087341	0.010163	0	-0.015558	0	0.006174	0	0.014591	0
PITRM1	HsaEX6087342	0.002789	0	-0.011773	0	0.006817	0	0.016057	0
PITRM1	HsaEX6087343	-0.004732	0	-0.014405	0	-0.002596	0	0.013441	0
PITRM1	HsaEX6087344	0.00427	0	-0.017818	0	0.002152	0	0.016453	0
PITRM1	HsaEX6087345	0.018258	0	-0.008915	0	0.016109	0	0.028156	0
PITRM1	HsaEX6087346	0.016041	0	-0.007226	0	0.022452	0	0.02425	0
PITRM1	HsaEX6087347	0.010369	0	-0.023281	0	-0.001419	0	0.021144	0
PITRM1	HsaEX6087348	0.007756	0	-0.019081	0	0.001382	0	0.02328	0
PITRM1	HsaEX6087349	0.004783	0	-0.013033	0	0.003414	0	0.015881	0
PITRM1	HsaEX6087350	0.009846	0	-0.009196	0	0.003472	0	0.010534	0
PITRM1	HsaEX6087351	0.004373	0	-0.021145	0	-7.5e-05	0	0.014426	0
PITRM1	HsaEX6087352	0.006606	0	-0.01706	0	-0.003079	0	0.01936	0
PITRM1	HsaEX6087353	0.008961	0	-0.008455	0	0.002368	0	0.009224	0
NET1	HsaEX6087375	-0.000355	0	0.001688	0	-0.002018	0	-0.002892	0
NET1	HsaEX6087376	-0.000732	0	0.001755	0	-0.001302	0	-0.003514	0
NET1	HsaEX6087377	-0.000403	0	0.001521	0	-0.001294	0	-0.002615	0
NET1	HsaEX6087378	-0.000494	0	0.001825	0	-0.001033	0	-0.002678	0
NET1	HsaEX6087379	-0.000497	0	0.008643	0	-0.004583	0	-0.01001	0
NET1	HsaEX6087380	-0.000848	0	0.000879	0	-0.001934	0	-0.003208	0
ASB13	HsaEX6087381	0.002306	0	-0.019622	0	-0.026966	0	-0.00848	0
ASB13	HsaEX6087382	0.003527	0	-0.001914	0	-0.003978	0	-0.001067	0
C10orf18	HsaEX6087383	-0.001379	0	0.003564	0	-0.000168	0	-0.004497	0
C10orf18	HsaEX6087384	-0.002122	0	0.005716	0	-0.000245	0	-0.007191	0
C10orf18	HsaEX6087385	-0.002519	0	0.006739	0	0.000647	0	-0.006596	0
C10orf18	HsaEX6087386	-0.001233	0	0.003678	0	-0.000199	0	-0.00376	0
C10orf18	HsaEX6087387	-0.0138	0	-0.004555	0	-0.007651	0	-0.003799	0
C10orf18	HsaEX6087388	-0.0043	0	-0.002324	0	-0.004381	0	-0.001424	0
C10orf18	HsaEX6087389	-0.003658	0	0.003627	0	0.000926	0	-0.003259	0
C10orf18	HsaEX6087390	-0.003887	0	0.001285	0	-0.000729	0	-0.001764	0
C10orf18	HsaEX6087391	-0.003399	0	0.003605	0	0.000434	0	-0.002443	0
C10orf18	HsaEX6087392	-0.003693	0	0.006581	0	-0.001604	0	-0.004371	0
C10orf18	HsaEX6087393	-0.003897	0	0.006102	0	-0.002069	0	-0.006428	0
GDI2	HsaEX6087395	-0.000522	0	-0.003634	0	0.001788	0	0.004503	0
GDI2	HsaEX6087396	-0.002475	0	0.001756	0	-0.000358	0	-0.002003	0
GDI2	HsaEX6087397	-0.000216	0	-6.2e-05	0	-0.000175	0	-0.000161	0
GDI2	HsaEX6087398	-1.3e-05	0	-7.8e-05	0	-0.000203	0	-0.000173	0
ANKRD16	HsaEX6087399	0.000339	0	-0.005571	0	-0.009455	0	-0.003362	0
ANKRD16	HsaEX6087400	-0.001631	0	-0.007798	0	-0.020576	0	-0.012962	0
FBXO18	HsaEX6087401	-0.0003	0	0.003731	0	-0.000272	0	-0.002225	0
FBXO18	HsaEX6087402	0.006365	0	-0.00385	0	-7.9e-05	0	0.006943	0
FBXO18	HsaEX6087403	-0.006616	0	0.001804	0	0.00308	0	0.000456	0
FBXO18	HsaEX6087404	-0.002191	0	0.001174	0	0.000582	0	-0.000158	0
FBXO18	HsaEX6087405	0.0027	0	0.002328	0	-0.001066	0	-0.002828	0
FBXO18	HsaEX6087406	0.001589	0	0.002878	0	0.000542	0	-0.000936	0
FBXO18	HsaEX6087407	0.003687	0	0.003804	0	0.006097	0	0.002366	0
FBXO18	HsaEX6087408	0.000239	0	0.002778	0	0.000971	0	-0.000529	0
FBXO18	HsaEX6087409	4.2e-05	0	0.003971	0	-0.009544	0	-0.01616	0
FBXO18	HsaEX6087410	0.000477	0	0.000185	0	-0.000414	0	-0.001215	0
FBXO18	HsaEX6087411	0.000661	0	0.001212	0	0.000722	0	-0.001647	0
RBM17	HsaEX6087416	0.000989	0	4.3e-05	0	0.000559	0	0.000711	0
RBM17	HsaEX6087417	0.000771	0	-0.000341	0	0.000573	0	0.000667	0
RBM17	HsaEX6087418	0.001739	0	0.009417	0	0.001132	0	-0.008147	0
RBM17	HsaEX6087419	0.001423	0	-0.000642	0	-0.0007	0	0.000836	0
RBM17	HsaEX6087420	0.000208	0	0.000209	0	8.8e-05	0	-0.0003	0
RBM17	HsaEX6087421	0.000419	0	-6e-05	0	0.000152	0	0.0004	0
RBM17	HsaEX6087422	0.000667	0	-0.000303	0	0.00029	0	0.000389	0
RBM17	HsaEX6087423	9.5e-05	0	0.000268	0	0.000582	0	0.000213	0
RBM17	HsaEX6087424	0.001238	0	-0.002149	0	-0.001057	0	0.000897	0
RBM17	HsaEX6087425	-0.002191	0	-0.000875	0	-0.00065	0	0.000741	0
PFKFB3	HsaEX6087427	0.004497	0	0.011551	0	0.014635	0	0.00113	0
PFKFB3	HsaEX6087428	-0.000729	0	0.008179	0	0.004465	0	-0.005005	0
PFKFB3	HsaEX6087429	0.003232	0	0.010971	0	0.014419	0	0.002774	0
PFKFB3	HsaEX6087430	0.009307	0	0.009307	0	0.015403	0	0.008214	0
PFKFB3	HsaEX6087431	0.005473	0	0.005872	0	0.012521	0	0.004473	0
PFKFB3	HsaEX6087432	0.004169	0	0.00931	0	0.008831	0	0.002081	0
PFKFB3	HsaEX6087433	0.000473	0	0.008271	0	0.012211	0	0.003179	0
PFKFB3	HsaEX6087434	0.000116	0	0.008596	0	0.00958	0	0.001452	0
PFKFB3	HsaEX6087435	0.005983	0	0.012434	0	0.018462	0	0.011257	0
PRKCQ	HsaEX6087439	-0.02076	0	0	0	0	0	0.010672	0
PRKCQ	HsaEX6087440	-0.0139	0	-0.045567	0	-0.038346	0	0.007733	0
PRKCQ	HsaEX6087441	-0.024751	0	-0.052862	0	-0.041931	0	0.005429	0
PRKCQ	HsaEX6087442	-0.020268	0	0	0	0	0	0.007793	0
PRKCQ	HsaEX6087443	-0.028603	0	-0.037159	0	-0.02783	0	0.010197	0
PRKCQ	HsaEX6087444	-0.014054	0	-0.061038	0	-0.041014	0	0.007606	0
PRKCQ	HsaEX6087445	-0.029221	0	-0.052322	0	-0.044905	0	0.007466	0
PRKCQ	HsaEX6087446	-0.009476	0	-0.043891	0	-0.040998	0	0.008596	0
PRKCQ	HsaEX6087447	-0.010491	0	-0.042518	0	-0.033118	0	0.00458	0
PRKCQ	HsaEX6087448	-0.011281	0	0	0	0	0	0.005675	0
PRKCQ	HsaEX6087449	-0.015539	0	-0.053405	0	-0.037557	0	0.008831	0
ITIH5	HsaEX6087459	-0.00508	0	0	0	0	0	0	0
ITIH5	HsaEX6087460	-0.000156	0	0	0	0	0	0	0
KIN	HsaEX6087479	0.001317	0	-0.003852	0	-0.001252	0	-0.000712	0
KIN	HsaEX6087480	0.000603	0	-0.002403	0	-0.004009	0	-0.000641	0
KIN	HsaEX6087481	-0.002521	0	-0.004449	0	-0.001798	0	0.002077	0
KIN	HsaEX6087482	0.004308	0	-0.006945	0	0.005364	0	0.010507	0
KIN	HsaEX6087483	0.000448	0	-0.004215	0	-0.003275	0	0.000297	0
ATP5C1	HsaEX6087485	0.00139	0	0.000576	0	0.001086	0	0.000647	0
ATP5C1	HsaEX6087486	0.00084	0	0.000696	0	0.000679	0	-0.000351	0
ATP5C1	HsaEX6087487	0.001042	0	0.002961	0	0.003945	0	0.000779	0
ATP5C1	HsaEX6087488	-0.000101	0	-0.000109	0	-0.000278	0	2.1e-05	0
ATP5C1	HsaEX6087489	-0.007568	0	-0.022647	0	-0.021502	0	0.002014	0
ATP5C1	HsaEX6087490	-0.000105	0	-1.4e-05	0	-0.000153	0	-0.000157	0
ATP5C1	HsaEX6087491	0.001039	0	-0.009642	0	-0.007679	0	0.001538	0
TAF3	HsaEX6087492	0.011097	0	0.011753	0	0.009476	0	-0.000301	0
TAF3	HsaEX6087493	0	0	0.016021	0	0	0	0	0
TAF3	HsaEX6087494	0.009416	0	0.014344	0	0.017898	0	0.013659	0
TAF3	HsaEX6087495	-0.0006	0	0.005865	0	0.013541	0	0.007639	0
CELF2	HsaEX6087501	0.008412	0	-0.01741	0	-0.003026	0	0.01115	0
CELF2	HsaEX6087502	-0.005312	0	0.038151	0	0.01474	0	-0.023626	0
CELF2	HsaEX6087503	0.019325	0	-0.012276	0	0.01439	0	0.027255	0
CELF2	HsaEX6087504	0.006059	0	-0.01178	0	0.007624	0	0.023433	0
CELF2	HsaEX6087505	0.010938	0	-0.009088	0	0.009047	0	0.01689	0
CELF2	HsaEX6087506	0.006587	0	-0.003604	0	-0.001762	0	0.008207	0
USP6NL	HsaEX6087507	0.001255	0	-0.019754	0	-0.023434	0	-0.002383	0
USP6NL	HsaEX6087508	0.009716	0	-0.000115	0	0.002791	0	-0.000725	0
USP6NL	HsaEX6087509	0.000496	0	-0.002364	0	-0.00472	0	0.000123	0
USP6NL	HsaEX6087510	0.001169	0	-0.00094	0	-0.002534	0	-0.002761	0
USP6NL	HsaEX6087511	0.001561	0	0.000693	0	-0.001852	0	-0.006176	0
USP6NL	HsaEX6087512	0.000754	0	0.00109	0	-0.00197	0	-0.002011	0
UPF2	HsaEX6087516	-0.001582	0	0.003482	0	-0.002281	0	-0.008129	0
UPF2	HsaEX6087517	-5e-05	0	-0.000274	0	-0.003461	0	-0.002915	0
UPF2	HsaEX6087518	0.00027	0	-0.001631	0	-0.003333	0	-0.004328	0
UPF2	HsaEX6087519	-0.000974	0	-0.002227	0	-0.003807	0	-0.005065	0
UPF2	HsaEX6087520	-0.000646	0	-0.001269	0	-0.002928	0	-0.001662	0
UPF2	HsaEX6087521	-0.001462	0	-0.000418	0	-0.004172	0	-0.004847	0
UPF2	HsaEX6087522	-0.000872	0	-0.000996	0	-0.00316	0	-0.003318	0
UPF2	HsaEX6087523	-0.001288	0	-0.002167	0	-0.004776	0	-0.003635	0
DHTKD1	HsaEX6087524	-0.000607	0	-0.003103	0	-0.002179	0	-0.000273	0
DHTKD1	HsaEX6087525	0.001575	0	-0.007344	0	-0.008601	0	-0.000177	0
DHTKD1	HsaEX6087526	0.002406	0	-0.005489	0	-0.003434	0	0.001221	0
DHTKD1	HsaEX6087527	0.001888	0	-0.021632	0	-0.022272	0	0.000733	0
SEC61A2	HsaEX6087528	0.002955	0	0.004806	0	0.003348	0	0.000261	0
SEC61A2	HsaEX6087529	0.000835	0	3.7e-05	0	0.003503	0	0.000708	0
SEC61A2	HsaEX6087530	0.004151	0	0.000355	0	0.009413	0	0.004377	0
SEC61A2	HsaEX6087531	0.010847	0	0.00158	0	0.009639	0	0.008042	0
NUDT5	HsaEX6087532	-0.000247	0	-0.00053	0	-0.000488	0	-0.001225	0
NUDT5	HsaEX6087533	-0.000568	0	-0.000748	0	-0.000814	0	-0.00041	0
NUDT5	HsaEX6087534	-0.000702	0	-0.002766	0	-0.000557	0	0.003665	0
NUDT5	HsaEX6087535	0.000646	0	-0.0006	0	-0.001191	0	-0.000297	0
NUDT5	HsaEX6087536	-2.6e-05	0	-3.4e-05	0	-0.001066	0	-0.000543	0
CDC123	HsaEX6087537	-0.002885	0	-0.001861	0	-0.001193	0	0.000898	0
CDC123	HsaEX6087539	-0.003136	0	-0.000354	0	0.000246	0	0.000363	0
CDC123	HsaEX6087540	-0.002791	0	-0.000816	0	-0.000455	0	0.001031	0
CDC123	HsaEX6087541	0.000653	0	0.00057	0	-0.000988	0	-0.001098	0
CDC123	HsaEX6087542	0.000558	0	-0.002132	0	-0.000876	0	-0.000113	0
CDC123	HsaEX6087543	-0.004258	0	0.000945	0	-0.002596	0	-0.003785	0
CAMK1D	HsaEX6087544	-0.009163	0	0	0	0	0	-0.00979	0
CAMK1D	HsaEX6087545	0.011336	0	0	0	0	0	0.001849	0
CAMK1D	HsaEX6087546	-0.023284	0	0	0	0	0	0.006604	0
CAMK1D	HsaEX6087548	-0.005046	0	0	0	0	0	0.008683	0
CAMK1D	HsaEX6087549	0.030828	0	-0.021483	0	0.030301	0	0.05885	0
OPTN	HsaEX6087550	0.019765	0	-0.012225	0	0.005177	0	0.021491	0
OPTN	HsaEX6087551	0.011589	0	-0.015258	0	0.004649	0	0.020563	0
OPTN	HsaEX6087552	-0.003645	0	-0.012991	0	0.004034	0	0.021202	0
OPTN	HsaEX6087553	-0.006576	0	-0.013278	0	0.019239	0	0.024949	0
OPTN	HsaEX6087554	0.00892	0	-0.011061	0	0.011091	0	0.022429	0
OPTN	HsaEX6087555	0.012214	0	-0.011524	0	0.011483	0	0.022515	0
OPTN	HsaEX6087556	0.009713	0	-0.013789	0	0.006074	0	0.020559	0
OPTN	HsaEX6087557	0.017143	0	-0.012561	0	0.019992	0	0.033218	0
MCM10	HsaEX6087558	0.004885	0	0.003884	0	0.005613	0	0.000419	0
MCM10	HsaEX6087559	0.005444	0	0.000856	0	-0.002378	0	-0.001333	0
MCM10	HsaEX6087560	0.000654	0	0.003502	0	-0.001609	0	-0.006888	0
MCM10	HsaEX6087561	0.000519	0	0.006291	0	-0.000225	0	-0.004132	0
MCM10	HsaEX6087562	0.002346	0	0.006888	0	0.001113	0	-0.004532	0
MCM10	HsaEX6087563	0.003343	0	0.004609	0	0.000444	0	-0.005239	0
MCM10	HsaEX6087564	0.001415	0	0.003196	0	-0.000806	0	-0.005476	0
MCM10	HsaEX6087565	0.005279	0	0.006428	0	0.003003	0	-0.001742	0
MCM10	HsaEX6087566	-0.000756	0	0.008595	0	-0.000933	0	-0.011634	0
MCM10	HsaEX6087567	0.000288	0	0.004239	0	-0.000306	0	-0.00468	0
MCM10	HsaEX6087568	-0.000162	0	0.004586	0	0.00041	0	-0.004387	0
MCM10	HsaEX6087569	0.002818	0	0.004083	0	0.000146	0	-0.003638	0
MCM10	HsaEX6087570	0.001344	0	0.003244	0	-0.001049	0	-0.003634	0
MCM10	HsaEX6087571	0.000778	0	0.004144	0	1.6e-05	0	-0.003974	0
MCM10	HsaEX6087572	0.001096	0	0.006148	0	-0.000135	0	-0.005501	0
PHYH	HsaEX6087575	0.011279	0	-0.020885	0	-0.010849	0	0.012334	0
PHYH	HsaEX6087576	0.004603	0	-0.016992	0	-0.005128	0	0.009362	0
PHYH	HsaEX6087577	0.004058	0	-0.018442	0	-0.011297	0	0.006163	0
PHYH	HsaEX6087578	0.002249	0	-0.017703	0	-0.013714	0	0.005606	0
PRPF18	HsaEX6087581	0.002381	0	0.000369	0	0.004932	0	0.002933	0
PRPF18	HsaEX6087582	0.001902	0	5e-05	0	0.004218	0	0.002944	0
PRPF18	HsaEX6087583	0.002864	0	0.0012	0	0.002888	0	0.005331	0
PRPF18	HsaEX6087584	0.002669	0	0.00094	0	0.009106	0	0.008457	0
PRPF18	HsaEX6087585	0.005388	0	-0.000152	0	0.004769	0	0.003706	0
PRPF18	HsaEX6087586	0.000389	0	-0.000505	0	0.001424	0	0.005982	0
FRMD4A	HsaEX6087590	0.00521	0	-0.005737	0	-0.010634	0	-0.001744	0
FRMD4A	HsaEX6087591	-0.006034	0	-0.005073	0	-0.015055	0	-0.005477	0
FRMD4A	HsaEX6087592	0.006733	0	-0.010612	0	-0.015043	0	-0.010519	0
FRMD4A	HsaEX6087593	-0.008024	0	0	0	0	0	-0.014953	0
FRMD4A	HsaEX6087594	-0.000256	0	0.000226	0	-0.01035	0	-0.00767	0
FRMD4A	HsaEX6087595	0.000772	0	-0.002275	0	-0.009715	0	-0.017231	0
FRMD4A	HsaEX6087596	0.000878	0	-0.024251	0	-0.018188	0	0.007309	0
FRMD4A	HsaEX6087597	-0.000329	0	-0.020405	0	-0.016854	0	-0.000985	0
FRMD4A	HsaEX6087598	0.003583	0	-0.020117	0	-0.016709	0	0.004715	0
FRMD4A	HsaEX6087599	0.002187	0	-0.006199	0	-0.009186	0	0.000738	0
FRMD4A	HsaEX6087600	0.00301	0	-0.017933	0	-0.009388	0	0.009533	0
FRMD4A	HsaEX6087601	0.002344	0	-0.015257	0	-0.010194	0	0.006711	0
FRMD4A	HsaEX6087602	-0.000992	0	-0.019833	0	-0.015228	0	0.00517	0
FRMD4A	HsaEX6087603	-0.006253	0	-0.047707	0	-0.034047	0	0.004657	0
FAM107B	HsaEX6087605	0.007889	0	0.007842	0	0.003902	0	-0.001115	0
FAM107B	HsaEX6087606	-0.010093	0	-0.007415	0	0.000121	0	0.00641	0
FAM107B	HsaEX6087607	0.003653	0	0.002423	0	0.000305	0	-0.003428	0
HSPA14	HsaEX6087609	-0.00349	0	0.000431	0	-0.002358	0	-0.002469	0
HSPA14	HsaEX6087610	-0.00124	0	-0.001256	0	-0.001875	0	-0.003448	0
HSPA14	HsaEX6087611	-0.001228	0	0.000488	0	-0.002555	0	-0.00327	0
HSPA14	HsaEX6087612	-0.000667	0	-1e-06	0	-0.002252	0	-0.002285	0
HSPA14	HsaEX6087613	0.000592	0	0.000993	0	0.00174	0	-0.000172	0
HSPA14	HsaEX6087614	-0.004311	0	-0.001058	0	-0.002773	0	-0.002958	0
HSPA14	HsaEX6087615	-0.003129	0	0.001757	0	-0.003484	0	-0.004182	0
HSPA14	HsaEX6087616	-0.000754	0	0.000865	0	-0.001459	0	-0.001998	0
HSPA14	HsaEX6087617	-2.4e-05	0	0.000651	0	-0.000776	0	-0.003157	0
SUV39H2	HsaEX6087618	0.000611	0	0.003676	0	4.9e-05	0	-0.002906	0
DCLRE1C	HsaEX6087619	0.005065	0	-0.008011	0	0.010372	0	0.018476	0
DCLRE1C	HsaEX6087620	0.007445	0	-0.004343	0	0.005698	0	-0.000244	0
DCLRE1C	HsaEX6087621	0.014557	0	0.001654	0	0.014457	0	0.010188	0
ACBD7	HsaEX6087627	0.001083	0	0	0	0	0	-0.040509	0
ACBD7	HsaEX6087628	0.000721	0	0	0	0	0	-0.038149	0
NMT2	HsaEX6087629	0	0	0.009115	0	0	0	0	0
NMT2	HsaEX6087630	0.022868	0	0.000559	0	0.020549	0	0.021531	0
NMT2	HsaEX6087631	0.016228	0	-0.000205	0	0.014825	0	0.02	0
NMT2	HsaEX6087632	0.018221	0	0.004085	0	0.022687	0	0.033091	0
NMT2	HsaEX6087633	0.014824	0	0.001113	0	0.017876	0	0.013133	0
FAM171A1	HsaEX6087634	-0.004913	0	0.003658	0	0.005418	0	0.001079	0
FAM171A1	HsaEX6087635	0.004524	0	0.001637	0	0.003087	0	0.002509	0
FAM188A	HsaEX6087660	0.006502	0	-0.002074	0	0.010013	0	0.014357	0
FAM188A	HsaEX6087661	0.004316	0	-0.000922	0	0.006273	0	0.010105	0
PTER	HsaEX6087662	-0.001823	0	0.004032	0	0.004005	0	0.000782	0
RSU1	HsaEX6087664	-0.000415	0	-0.001551	0	-0.000899	0	0.001228	0
RSU1	HsaEX6087665	-0.020647	0	-0.001274	0	0.000314	0	0.001668	0
RSU1	HsaEX6087666	0.00193	0	-0.003188	0	-0.000844	0	0.002437	0
RSU1	HsaEX6087667	-0.004495	0	-0.000699	0	0.000248	0	0.001236	0
RSU1	HsaEX6087668	0.004387	0	0.002973	0	0.002276	0	0.000984	0
TRDMT1	HsaEX6087724	0.001602	0	0.002271	0	-0.013782	0	-0.024261	0
TRDMT1	HsaEX6087725	0.000757	0	-0.002335	0	-0.023189	0	-0.026856	0
VIM	HsaEX6087726	0.00124	0	0.000272	0	0.001682	0	0.001311	0
VIM	HsaEX6087727	0.001068	0	0.000211	0	0.001562	0	0.00136	0
VIM	HsaEX6087728	0.001008	0	0.000448	0	0.001726	0	0.001345	0
VIM	HsaEX6087729	0.001334	0	0.000497	0	0.001905	0	0.001371	0
PTPLA	HsaEX6087731	0.002608	0	0.010561	0	0.017832	0	0.007197	0
STAM	HsaEX6087732	0.001425	0	0.003875	0	0.007005	0	0.005001	0
STAM	HsaEX6087733	0.004038	0	0.004305	0	0.008952	0	0.002798	0
STAM	HsaEX6087734	0.002109	0	0.004931	0	0.002997	0	0.002149	0
STAM	HsaEX6087735	0.006439	0	-0.00063	0	0.003906	0	0.004511	0
STAM	HsaEX6087736	0.006248	0	0.000974	0	0.005218	0	0.005437	0
CACNB2	HsaEX6087751	-0.000171	0	0	0	0	0	0	0
NSUN6	HsaEX6087752	-0.001039	0	0.005004	0	-0.009537	0	-0.015318	0
NSUN6	HsaEX6087753	-0.000253	0	-0.001078	0	-0.011789	0	-0.005702	0
ARL5B	HsaEX6087754	0.000775	0	0.000411	0	0.000517	0	-0.000328	0
PLXDC2	HsaEX6087784	-0.000937	0	0.029571	0	-0.001532	0	-0.033295	0
PLXDC2	HsaEX6087785	0.005206	0	0.01356	0	-0.002335	0	-0.013401	0
PLXDC2	HsaEX6087786	0.003034	0	0.014695	0	-0.000144	0	-0.015457	0
PLXDC2	HsaEX6087787	0.004129	0	0.032083	0	-0.00315	0	-0.028075	0
PLXDC2	HsaEX6087788	0.003014	0	0.01197	0	-0.000825	0	-0.011715	0
PLXDC2	HsaEX6087789	0.003295	0	0.009313	0	-0.001342	0	-0.009491	0
PLXDC2	HsaEX6087790	-0.000603	0	0.003807	0	-0.006393	0	-0.009853	0
PLXDC2	HsaEX6087792	0.002193	0	0.005429	0	-0.005128	0	-0.008368	0
NEBL	HsaEX6087793	0.042577	0	-0.018684	0	0.020258	0	0.035888	0
NEBL	HsaEX6087794	0	0	0.033319	0	0	0	0	0
NEBL	HsaEX6087795	0	0	0.031621	0	0	0	0	0
MLLT10	HsaEX6087799	0.001521	0	0.001333	0	-0.002064	0	-0.002559	0
MLLT10	HsaEX6087800	0.001227	0	-0.003529	0	-0.002815	0	0.002399	0
MLLT10	HsaEX6087801	0.000385	0	-0.005157	0	-0.003058	0	0.001848	0
MLLT10	HsaEX6087802	0.001415	0	-0.004139	0	-0.002329	0	0.00126	0
MLLT10	HsaEX6087803	0.002399	0	-0.005883	0	-0.00356	0	0.002261	0
MLLT10	HsaEX6087804	0.001714	0	-0.004655	0	-0.00127	0	0.001949	0
MLLT10	HsaEX6087805	0.002054	0	-0.00353	0	-0.001281	0	0.002002	0
MLLT10	HsaEX6087806	-0.020393	0	-0.021048	0	-0.02268	0	-0.001766	0
D0JC1	HsaEX6087807	0.011282	0	0.002612	0	0.013032	0	0.011552	0
D0JC1	HsaEX6087808	0.011157	0	0.002358	0	0.013891	0	0.011494	0
D0JC1	HsaEX6087809	0.017324	0	-0.002281	0	0.014114	0	0.022377	0
D0JC1	HsaEX6087810	0.008031	0	0.003388	0	0.007248	0	0.006326	0
D0JC1	HsaEX6087811	0.004937	0	-0.001357	0	0.001057	0	0.00234	0
D0JC1	HsaEX6087812	0.006111	0	0.003514	0	0.006262	0	0.004909	0
COMMD3	HsaEX6087817	0	0	-0.002025	0	0	0	0	0
BMI1	HsaEX6087818	0.041177	0	0.015941	0	0.04413	0	0.032904	0
BMI1	HsaEX6087819	0.029424	0	0.005509	0	0.038866	0	0.03091	0
BMI1	HsaEX6087820	0	0	0.009309	0	0	0	0	0
BMI1	HsaEX6087821	0.031131	0	0.006899	0	0.039424	0	0.031866	0
BMI1	HsaEX6087822	0.03679	0	0.005241	0	0.036293	0	0.03943	0
PIP5K2A	HsaEX6087829	0.003754	0	-0.035361	0	-0.009555	0	0.02699	0
PIP5K2A	HsaEX6087830	-0.003547	0	0.016405	0	0.001516	0	-0.012019	0
MSRB2	HsaEX6087846	0.004771	0	-0.000715	0	0.003086	0	0.005278	0
KIAA1217	HsaEX6087854	0	0	0.038779	0	0	0	0	0
KIAA1217	HsaEX6087855	0	0	0.031791	0	0	0	0	0
KIAA1217	HsaEX6087856	0	0	0.043643	0	0	0	0	0
KIAA1217	HsaEX6087857	0.024473	0	0.033025	0	0.034886	0	-0.018622	0
KIAA1217	HsaEX6087858	0	0	0.03543	0	0	0	0	0
KIAA1217	HsaEX6087859	0.062429	0	0.026003	0	0.043401	0	0.015632	0
KIAA1217	HsaEX6087860	0	0	0.020915	0	0	0	0	0
KIAA1217	HsaEX6087861	0	0	0.029982	0	0	0	0	0
KIAA1217	HsaEX6087862	0.045454	0	0.025467	0	0.054005	0	0.024395	0
KIAA1217	HsaEX6087863	0.036538	0	0.026826	0	0.046125	0	0.027936	0
KIAA1217	HsaEX6087864	0.027295	0	0.018427	0	0.037335	0	0.015856	0
ARHGAP21	HsaEX6087866	-0.023349	0	0.004776	0	-0.019106	0	-0.023617	0
PRTFDC1	HsaEX6087867	0.010553	0	0.000731	0	0.005967	0	0.004862	0
PRTFDC1	HsaEX6087868	0.023772	0	0.009266	0	0.017321	0	0.015211	0
THNSL1	HsaEX6087870	0.004029	0	-0.011286	0	-0.018647	0	-0.006688	0
MYO3A	HsaEX6087878	0	0	-0.026769	0	-0.002516	0	0.018159	0
MYO3A	HsaEX6087879	0	0	-0.010947	0	0.017815	0	0.007906	0
MYO3A	HsaEX6087880	0	0	-0.031006	0	-0.004228	0	0.018763	0
MYO3A	HsaEX6087881	0	0	-0.020585	0	0.002006	0	0.022895	0
MYO3A	HsaEX6087882	0	0	-0.016134	0	0.005732	0	0.030177	0
MYO3A	HsaEX6087883	0	0	-0.014887	0	0.014182	0	0.032559	0
MYO3A	HsaEX6087884	0	0	-0.025709	0	0.013581	0	0.036562	0
MYO3A	HsaEX6087885	0	0	-0.023255	0	0.010659	0	0.030981	0
MYO3A	HsaEX6087886	0	0	-0.022884	0	0.003891	0	0.034786	0
MYO3A	HsaEX6087887	0	0	-0.018479	0	0.017577	0	0.042752	0
MYO3A	HsaEX6087888	0	0	-0.029022	0	-0.000345	0	0.030061	0
MYO3A	HsaEX6087889	0	0	-0.015534	0	0.035907	0	0.037852	0
MYO3A	HsaEX6087890	0	0	0.018251	0	0.004674	0	-0.019801	0
MYO3A	HsaEX6087891	0	0	-0.021468	0	-0.006682	0	0.014717	0
MYO3A	HsaEX6087892	0	0	-0.013404	0	-0.003017	0	0.015085	0
MYO3A	HsaEX6087893	0	0	-0.020515	0	0.017572	0	0.033939	0
PDSS1	HsaEX6087914	-0.009619	0	0.019992	0	-0.006254	0	-0.026413	0
PDSS1	HsaEX6087915	-0.02196	0	0	0	-0.008516	0	0	0
ABI1	HsaEX6087916	0.002211	0	0.000629	0	-0.001128	0	-0.00126	0
ABI1	HsaEX6087917	0.001354	0	-0.000779	0	0.0006	0	0.000356	0
ABI1	HsaEX6087918	0.004639	0	0.000217	0	0.008193	0	0.007544	0
ABI1	HsaEX6087919	0.00412	0	-0.001548	0	0.001504	0	0.002824	0
ABI1	HsaEX6087920	0.001887	0	0.001114	0	0.001017	0	0.000174	0
ABI1	HsaEX6087921	0.002518	0	-0.001603	0	0.000761	0	0.002813	0
ANKRD26	HsaEX6087922	0.004695	0	-0.001332	0	0.003033	0	0.0071	0
ANKRD26	HsaEX6087923	0.010704	0	-0.013843	0	0.001576	0	0.015192	0
ANKRD26	HsaEX6087924	0.010109	0	-0.006585	0	0.004806	0	0.000864	0
ANKRD26	HsaEX6087925	0.009083	0	-0.003709	0	0.007005	0	0.008288	0
ANKRD26	HsaEX6087926	0.03244	0	-0.014335	0	0.016612	0	0.038362	0
ANKRD26	HsaEX6087927	0.010481	0	-0.004519	0	0.007682	0	0.007444	0
ANKRD26	HsaEX6087928	0.022818	0	-0.000641	0	0.01481	0	0.015268	0
ANKRD26	HsaEX6087929	0.008979	0	-0.003501	0	0.002124	0	0.012218	0
ANKRD26	HsaEX6087930	0.006968	0	0.00049	0	0.002029	0	0.006067	0
ANKRD26	HsaEX6087931	0.013622	0	0.001993	0	0.013534	0	0.009814	0
ANKRD26	HsaEX6087932	0.00834	0	-0.003643	0	0.00765	0	0.012578	0
ANKRD26	HsaEX6087933	0.006017	0	-0.002547	0	0.002603	0	0.005116	0
ANKRD26	HsaEX6087934	0.012506	0	-0.002658	0	0.003367	0	0.006406	0
ANKRD26	HsaEX6087935	0.009589	0	-0.005052	0	-0.003083	0	0.003094	0
YME1L1	HsaEX6087936	-0.004411	0	0.001497	0	-0.001227	0	-0.003498	0
YME1L1	HsaEX6087937	0.000153	0	-8.7e-05	0	-0.000152	0	-4.6e-05	0
YME1L1	HsaEX6087938	0.000317	0	0.000888	0	0.000284	0	-0.00101	0
YME1L1	HsaEX6087939	0.000299	0	-2.1e-05	0	0.000268	0	0.000322	0
YME1L1	HsaEX6087940	-0.000439	0	-0.000367	0	-0.000112	0	0.000326	0
YME1L1	HsaEX6087941	0.000264	0	-0.002535	0	-0.000279	0	0.001892	0
YME1L1	HsaEX6087942	-0.000802	0	-0.000185	0	0.000259	0	0.000156	0
YME1L1	HsaEX6087943	-0.000799	0	0.000171	0	0.000206	0	-0.000149	0
YME1L1	HsaEX6087944	-0.000163	0	0.001181	0	0.000228	0	-0.001134	0
YME1L1	HsaEX6087945	4.4e-05	0	-0.000204	0	0.000302	0	0.000525	0
YME1L1	HsaEX6087946	0.000282	0	-0.001293	0	-0.000503	0	0.000432	0
YME1L1	HsaEX6087947	-0.00114	0	-0.000172	0	6.9e-05	0	0.000357	0
YME1L1	HsaEX6087948	0.001416	0	-0.000148	0	0.00221	0	0.001612	0
YME1L1	HsaEX6087949	0.000413	0	-0.001709	0	-0.002975	0	-0.001366	0
YME1L1	HsaEX6087950	0.000206	0	-0.00028	0	6.2e-05	0	0.000246	0
MASTL	HsaEX6087951	0.000766	0	-7.8e-05	0	-0.002109	0	-0.001309	0
MASTL	HsaEX6087952	-0.003158	0	9.1e-05	0	0.000262	0	-0.00084	0
MASTL	HsaEX6087953	0.000337	0	0.001056	0	0.000122	0	-0.001582	0
MASTL	HsaEX6087954	-0.0043	0	0.004546	0	-0.000402	0	-0.005517	0
ACBD5	HsaEX6087955	0.003551	0	-0.005078	0	0.001462	0	0.008244	0
ACBD5	HsaEX6087956	0.006756	0	-0.001197	0	0.008489	0	0.009311	0
ACBD5	HsaEX6087957	0.0077	0	-0.004124	0	0.004823	0	0.010189	0
ACBD5	HsaEX6087958	0.003483	0	-0.004298	0	0.004318	0	0.012049	0
ACBD5	HsaEX6087959	0.006276	0	-0.017638	0	-0.01	0	0.005442	0
ACBD5	HsaEX6087960	0.010437	0	-0.005352	0	0.001724	0	0.009408	0
ACBD5	HsaEX6087961	0.0063	0	-0.019224	0	-0.008447	0	0.01277	0
RAB18	HsaEX6087964	0.00757	0	0.005152	0	0.008078	0	0.004206	0
RAB18	HsaEX6087965	0.003295	0	-0.004811	0	-0.000842	0	0.00369	0
RAB18	HsaEX6087966	0.003444	0	0.001678	0	0.00434	0	0.001344	0
ARMC4	HsaEX6087971	-0.000968	0	0	0	0	0	0.027755	0
ARMC4	HsaEX6087972	0.026391	0	0	0	0	0	0.041619	0
ARMC4	HsaEX6087973	0.000597	0	0	0	0	0	0.01074	0
ARMC4	HsaEX6087974	-0.001271	0	0	0	0	0	0.010186	0
ARMC4	HsaEX6087975	-0.008471	0	0	0	0	0	0.01675	0
ARMC4	HsaEX6087976	-0.004702	0	0	0	0	0	0.018151	0
ARMC4	HsaEX6087977	0.005855	0	0	0	0	0	0.020129	0
ARMC4	HsaEX6087978	-0.001826	0	0	0	0	0	0.022439	0
MPP7	HsaEX6087981	0.012172	0	0	0	-0.021972	0	0	0
MPP7	HsaEX6087982	0.0122	0	0	0	-0.037895	0	0	0
MPP7	HsaEX6087983	0.006028	0	0.008627	0	-0.028557	0	-0.029308	0
MPP7	HsaEX6087984	0.003373	0	0	0	-0.02857	0	0	0
MPP7	HsaEX6087985	0.001251	0	0	0	0	0	0	0
MPP7	HsaEX6087986	0.011154	0	0	0	0	0	0	0
MPP7	HsaEX6087987	0.003626	0	0	0	0	0	0	0
MPP7	HsaEX6087988	0.003101	0	0	0	0	0	0	0
WAC	HsaEX6087989	-0.005027	0	-0.004359	0	-0.001362	0	0.001542	0
WAC	HsaEX6087990	0.001237	0	-0.00147	0	0.000509	0	0.001674	0
WAC	HsaEX6087991	0.00134	0	-0.000623	0	0.000906	0	0.001352	0
WAC	HsaEX6087992	0.001338	0	-0.000257	0	0.000608	0	0.001427	0
WAC	HsaEX6087993	0.001578	0	-0.001023	0	0.001228	0	0.002421	0
WAC	HsaEX6087994	0.008244	0	-0.007128	0	0.004404	0	0.012893	0
BAMBI	HsaEX6087995	0.015874	0	0.031216	0	0.020956	0	-0.002801	0
SVIL	HsaEX6087999	0.022169	0	0.013819	0	0.030099	0	0.017735	0
SVIL	HsaEX6088000	0.027249	0	0.015181	0	0.034156	0	0.01659	0
SVIL	HsaEX6088001	0.019082	0	0.018216	0	0.025705	0	0.01041	0
SVIL	HsaEX6088002	0.021708	0	0.019022	0	0.027631	0	0.010492	0
SVIL	HsaEX6088003	0.025042	0	0.016456	0	0.02263	0	0.010833	0
SVIL	HsaEX6088004	0.016164	0	0.013456	0	0.021097	0	0.00771	0
SVIL	HsaEX6088005	0.016619	0	0.013863	0	0.017435	0	0.006298	0
SVIL	HsaEX6088006	0.014495	0	0.012341	0	0.021259	0	0.013112	0
SVIL	HsaEX6088007	0.034676	0	0.018713	0	0.044337	0	0.020287	0
SVIL	HsaEX6088008	0.037209	0	0.017745	0	0.031239	0	0.018439	0
SVIL	HsaEX6088009	0.023084	0	0.010329	0	0.029857	0	0.011653	0
SVIL	HsaEX6088010	0.018872	0	0.016446	0	0.023789	0	0.007831	0
SVIL	HsaEX6088011	0.018786	0	0.015898	0	0.024188	0	0.009212	0
SVIL	HsaEX6088012	0.026371	0	0.014826	0	0.032805	0	0.016457	0
SVIL	HsaEX6088013	0.03082	0	0.013521	0	0.034927	0	0.015273	0
SVIL	HsaEX6088014	0.025663	0	0.019245	0	0.026093	0	0.008588	0
SVIL	HsaEX6088015	0.021876	0	0.011725	0	0.020534	0	0.008955	0
SVIL	HsaEX6088016	0.008544	0	0.011415	0	0.014541	0	0.005309	0
SVIL	HsaEX6088017	0.01159	0	0.010237	0	0.014157	0	0.008744	0
SVIL	HsaEX6088018	-0.027639	0	-0.019884	0	-0.031885	0	-0.008525	0
SVIL	HsaEX6088019	0.024766	0	0.015217	0	0.024433	0	0.010749	0
SVIL	HsaEX6088020	0.018067	0	0.006153	0	0.014867	0	0.014161	0
SVIL	HsaEX6088021	0.025952	0	0.016367	0	0.027284	0	0.008403	0
SVIL	HsaEX6088022	0.018081	0	0.016448	0	0.015581	0	0.007359	0
SVIL	HsaEX6088023	0.017778	0	0.013476	0	0.020391	0	0.002825	0
KIAA1462	HsaEX6088024	0.046232	0	-0.005303	0	0.041423	0	0.049465	0
MTPAP	HsaEX6088033	0.001157	0	-0.000223	0	-0.001283	0	4.4e-05	0
MTPAP	HsaEX6088034	0.000308	0	-0.000987	0	-0.001963	0	0.000857	0
MTPAP	HsaEX6088035	0.003352	0	-0.002536	0	-0.00181	0	0.000757	0
MTPAP	HsaEX6088036	0.000317	0	-0.00315	0	0.001558	0	0.001343	0
MTPAP	HsaEX6088037	-0.001642	0	0.00034	0	-0.001771	0	-0.000631	0
MAP3K8	HsaEX6088038	0	0	-0.021929	0	0	0	0	0
MAP3K8	HsaEX6088039	0	0	-0.019389	0	0	0	0	0
ZNF438	HsaEX6088042	0.01143	0	0	0	0	0	0.017514	0
ZEB1	HsaEX6088043	0	0	-0.014875	0	0	0	0	0
ZEB1	HsaEX6088044	0	0	-0.010669	0	0	0	0	0
ZEB1	HsaEX6088045	0	0	-0.014882	0	0	0	0	0
ZEB1	HsaEX6088046	0	0	-0.012217	0	0	0	0	0
ARHGAP12	HsaEX6088048	0.011342	0	-0.001135	0	0.007244	0	0.007414	0
ARHGAP12	HsaEX6088049	-0.001372	0	-0.004086	0	-0.002301	0	3.3e-05	0
ARHGAP12	HsaEX6088050	0.006488	0	0.000393	0	0.004946	0	0.008433	0
ARHGAP12	HsaEX6088051	-0.00043	0	-0.001275	0	-9.9e-05	0	0.001379	0
ARHGAP12	HsaEX6088052	0.00172	0	-0.001067	0	0.003357	0	0.005581	0
ARHGAP12	HsaEX6088053	-0.002963	0	-0.000787	0	-0.004003	0	-0.001768	0
ARHGAP12	HsaEX6088054	-0.00826	0	-0.00325	0	-0.012167	0	-0.006901	0
ARHGAP12	HsaEX6088055	-0.00114	0	-0.002634	0	-0.003454	0	0.000211	0
KIF5B	HsaEX6088056	7.8e-05	0	0.000807	0	0.001873	0	0.00114	0
KIF5B	HsaEX6088057	-0.003784	0	-0.000247	0	0.001801	0	0.002749	0
KIF5B	HsaEX6088058	0.000537	0	0.000908	0	0.002004	0	0.001675	0
KIF5B	HsaEX6088059	0	0	0.000253	0	0.002315	0	0.002106	0
KIF5B	HsaEX6088060	0.00057	0	-3e-06	0	0.001521	0	0.001558	0
KIF5B	HsaEX6088061	0.000316	0	0.001899	0	0.001566	0	-0.000423	0
KIF5B	HsaEX6088062	0.000509	0	0.000132	0	0.002036	0	0.000997	0
KIF5B	HsaEX6088063	0.000784	0	0.000654	0	0.001689	0	0.001354	0
KIF5B	HsaEX6088064	0.001076	0	0.000158	0	0.001901	0	0.00093	0
KIF5B	HsaEX6088065	0.000716	0	0.000232	0	0.00113	0	0.000996	0
KIF5B	HsaEX6088066	0.000738	0	-0.007319	0	-0.006308	0	0.000806	0
KIF5B	HsaEX6088067	0.000872	0	0.001701	0	0.002139	0	0.000803	0
KIF5B	HsaEX6088068	0.001123	0	0.000308	0	0.001992	0	0.001433	0
KIF5B	HsaEX6088069	0.00867	0	0.011046	0	0.008751	0	-0.002493	0
KIF5B	HsaEX6088070	0.004917	0	0.009871	0	0.009232	0	-0.003219	0
KIF5B	HsaEX6088071	0.000418	0	0.002377	0	0.001331	0	0.00017	0
KIF5B	HsaEX6088072	0.00121	0	0.000388	0	0.001466	0	0.001124	0
KIF5B	HsaEX6088073	0.000651	0	-0.002805	0	-0.001622	0	0.001016	0
KIF5B	HsaEX6088074	0.00042	0	0.00022	0	0.001285	0	0.000748	0
KIF5B	HsaEX6088075	0.000689	0	0.000221	0	0.001458	0	0.001454	0
KIF5B	HsaEX6088076	0.000889	0	8.3e-05	0	0.001961	0	0.000733	0
EPC1	HsaEX6088077	0.012324	0	0.002271	0	0.014426	0	0.008832	0
EPC1	HsaEX6088078	0.006079	0	0.00282	0	0.00694	0	0.004077	0
EPC1	HsaEX6088079	0.003883	0	0.004238	0	0.007732	0	0.001931	0
EPC1	HsaEX6088080	0.005023	0	0.001904	0	0.004413	0	0.001273	0
EPC1	HsaEX6088081	0.00305	0	0.002776	0	0.004705	0	0.001123	0
EPC1	HsaEX6088082	0.003716	0	0.005051	0	0.006413	0	0.002776	0
EPC1	HsaEX6088083	0.004049	0	0.001532	0	0.007417	0	0.005551	0
EPC1	HsaEX6088084	0.001813	0	0.000517	0	0.002578	0	0.004764	0
EPC1	HsaEX6088085	0.003657	0	0.001947	0	0.002776	0	0.003539	0
EPC1	HsaEX6088086	0.004232	0	0.001108	0	0.005373	0	0.004179	0
ITGB1	HsaEX6088102	-0.004569	0	-0.004924	0	-0.010473	0	-0.005102	0
ITGB1	HsaEX6088103	-0.007594	0	-0.004885	0	-0.008733	0	-0.000756	0
ITGB1	HsaEX6088104	0.000428	0	0.000943	0	0.001472	0	6.4e-05	0
ITGB1	HsaEX6088105	0.000539	0	0.000724	0	0.000907	0	0.000463	0
ITGB1	HsaEX6088106	0.000512	0	0.000603	0	0.000864	0	0.000291	0
ITGB1	HsaEX6088107	0.000445	0	0.000561	0	0.001011	0	5.9e-05	0
ITGB1	HsaEX6088108	0.000403	0	0.001429	0	0.001195	0	-0.000336	0
ITGB1	HsaEX6088109	0.000714	0	0.001552	0	0.001263	0	-0.000377	0
ITGB1	HsaEX6088110	0.000741	0	0.000699	0	0.001144	0	0.000694	0
ITGB1	HsaEX6088111	0.000461	0	0.001444	0	0.001422	0	-0.000346	0
ITGB1	HsaEX6088112	0.000464	0	0.00031	0	0.000606	0	0.000346	0
NRP1	HsaEX6088115	0.029692	0	0.009857	0	0.051165	0	0.045872	0
NRP1	HsaEX6088116	0.029789	0	0.009908	0	0.056469	0	0.041073	0
NRP1	HsaEX6088117	0.030194	0	0.01303	0	0.06165	0	0.045095	0
NRP1	HsaEX6088118	0.022616	0	0.011563	0	0.055404	0	0.042735	0
NRP1	HsaEX6088119	0.047712	0	0.00838	0	0.060156	0	0.049254	0
NRP1	HsaEX6088120	0.03392	0	0.009526	0	0.05636	0	0.046376	0
NRP1	HsaEX6088121	0.036002	0	0.011087	0	0.061311	0	0.048172	0
NRP1	HsaEX6088122	0.026491	0	0.010546	0	0.058504	0	0.044273	0
NRP1	HsaEX6088123	0	0	0.014067	0	0	0	0	0
NRP1	HsaEX6088124	0	0	0.02174	0	0	0	0	0
NRP1	HsaEX6088125	0	0	0.018227	0	0	0	0	0
PARD3	HsaEX6088126	-0.000158	0	-0.001132	0	-0.000682	0	0.000445	0
PARD3	HsaEX6088127	-0.002988	0	-0.002364	0	-0.000416	0	0.002744	0
PARD3	HsaEX6088128	8.6e-05	0	-0.002215	0	1.6e-05	0	0.002378	0
PARD3	HsaEX6088129	-0.000756	0	-0.002276	0	-0.000764	0	0.001662	0
PARD3	HsaEX6088130	-0.000688	0	-0.003382	0	-0.000732	0	0.002597	0
PARD3	HsaEX6088131	0.000609	0	-0.001924	0	-0.000505	0	0.001953	0
PARD3	HsaEX6088132	0.000503	0	-0.002302	0	-0.000891	0	0.001577	0
PARD3	HsaEX6088133	-0.000602	0	-0.002724	0	-0.000667	0	0.002147	0
PARD3	HsaEX6088134	7.2e-05	0	-0.002631	0	-0.001983	0	0.002262	0
PARD3	HsaEX6088135	0.000451	0	-0.004622	0	-0.001599	0	0.002408	0
PARD3	HsaEX6088136	0.000274	0	-0.002252	0	-0.000273	0	0.002039	0
PARD3	HsaEX6088137	-0.000212	0	-0.001615	0	-0.000452	0	0.001457	0
PARD3	HsaEX6088138	0.000529	0	-0.00942	0	-0.003692	0	0.004762	0
CUL2	HsaEX6088139	0.000298	0	0.0001	0	0.000819	0	-2.3e-05	0
CUL2	HsaEX6088140	0.000591	0	-0.000449	0	0.000328	0	0.00047	0
CUL2	HsaEX6088141	-0.000689	0	-0.000346	0	-0.000991	0	0.001206	0
CUL2	HsaEX6088142	-0.000762	0	-0.000943	0	0.000742	0	0.000594	0
CUL2	HsaEX6088143	0.003289	0	0.000706	0	0.001632	0	0.002101	0
CUL2	HsaEX6088144	0.001423	0	-0.000489	0	0.001062	0	0.00231	0
CUL2	HsaEX6088145	0.000752	0	-0.001184	0	0.000772	0	0.003262	0
CUL2	HsaEX6088146	0.001497	0	-0.000417	0	0.00126	0	0.001349	0
CUL2	HsaEX6088147	0.000777	0	0.001114	0	-0.000169	0	0.000341	0
CUL2	HsaEX6088148	0.004664	0	0.000226	0	0.003601	0	0.00428	0
CUL2	HsaEX6088149	0.001655	0	-0.001341	0	0.001818	0	0.000405	0
CUL2	HsaEX6088150	-0.003443	0	0.004979	0	0.000457	0	-0.004181	0
CUL2	HsaEX6088151	-0.000954	0	-0.000694	0	0.000346	0	-0.000624	0
CUL2	HsaEX6088152	0.000738	0	-0.001527	0	-0.000287	0	0.001195	0
CUL2	HsaEX6088153	0.000775	0	-0.003449	0	-0.000621	0	0.001103	0
CUL2	HsaEX6088154	-0.00131	0	-0.001757	0	-0.00022	0	0.000767	0
CCNY	HsaEX6088155	-0.00124	0	-0.000875	0	-0.000394	0	0.000518	0
CCNY	HsaEX6088156	0.001304	0	-0.001466	0	0.000306	0	0.001633	0
CCNY	HsaEX6088157	0.012077	0	-0.011088	0	-0.005321	0	0.007895	0
CCNY	HsaEX6088158	-0.004239	0	-0.001055	0	-0.003174	0	-0.004072	0
ZNF33A	HsaEX6088170	-0.006458	0	0.016696	0	0.011605	0	-0.005228	0
ZNF37A	HsaEX6088171	0.003813	0	-0.006031	0	-9.6e-05	0	0.004101	0
ZNF33B	HsaEX6088184	0.007944	0	-0.013616	0	-0.025218	0	-0.003916	0
BMS1	HsaEX6088188	-0.00046	0	0.00114	0	-0.000584	0	-0.001668	0
BMS1	HsaEX6088189	6.6e-05	0	-0.00198	0	-0.002348	0	-0.001055	0
BMS1	HsaEX6088190	-0.001318	0	0.001028	0	-0.00058	0	-0.001834	0
BMS1	HsaEX6088191	-0.000595	0	0.001491	0	-0.001507	0	-0.002046	0
BMS1	HsaEX6088192	-0.000408	0	0.001113	0	-0.000586	0	-0.001791	0
RET	HsaEX6088194	0	0	0	0	0	0	0.025002	0
RET	HsaEX6088195	0	0	0	0	0	0	0.016792	0
RET	HsaEX6088196	0	0	0	0	0	0	0.01453	0
RET	HsaEX6088197	0	0	0	0	0	0	0.031287	0
RET	HsaEX6088198	0	0	0	0	0	0	0.028366	0
RET	HsaEX6088199	0	0	0	0	0	0	0.020812	0
RET	HsaEX6088200	0	0	0	0	0	0	0.016829	0
RET	HsaEX6088201	0	0	0	0	0	0	0.010328	0
RET	HsaEX6088202	0.011204	0	0	0	0	0	0.036711	0
RET	HsaEX6088203	-0.022003	0	0	0	0	0	0.013728	0
RET	HsaEX6088204	-0.015713	0	0	0	0	0	0.030576	0
RASGEF1A	HsaEX6088206	-0.033718	0	0	0	0	0	-0.015998	0
RASGEF1A	HsaEX6088207	-0.022352	0	-0.034549	0	-0.05436	0	-0.007476	0
RASGEF1A	HsaEX6088208	-0.023038	0	-0.031276	0	-0.04669	0	-0.009979	0
RASGEF1A	HsaEX6088209	-0.0226	0	-0.025497	0	-0.037635	0	-0.009132	0
RASGEF1A	HsaEX6088210	-0.023388	0	-0.017058	0	-0.037999	0	-0.012748	0
RASGEF1A	HsaEX6088211	-0.0147	0	-0.018384	0	-0.023099	0	-0.008957	0
RASGEF1A	HsaEX6088212	-0.048874	0	-0.020733	0	-0.033321	0	-0.016781	0
RASGEF1A	HsaEX6088213	-0.030125	0	-0.022773	0	-0.032657	0	-0.00829	0
HNRNPF	HsaEX6088217	0.000483	0	0.001447	0	-6e-05	0	-0.001693	0
CXCL12	HsaEX6088222	-0.026152	0	-0.003058	0	-0.014115	0	-0.010062	0
CXCL12	HsaEX6088223	-0.035902	0	-0.001527	0	-0.016813	0	-0.011727	0
RASSF4	HsaEX6088226	-0.010881	0	0	0	0	0	0	0
RASSF4	HsaEX6088227	-0.00388	0	0	0	0	0	0	0
RASSF4	HsaEX6088228	0	0	0	0	0	0	0.014822	0
RASSF4	HsaEX6088229	-0.008599	0	0	0	0	0	0.02329	0
RASSF4	HsaEX6088230	-0.013316	0	-0.001662	0	-0.023615	0	-0.027574	0
RASSF4	HsaEX6088231	-0.007545	0	0.009843	0	-0.016148	0	-0.027525	0
2020-03-08	HsaEX6088242	0.002531	0	-0.038088	0	-0.025564	0	0.016993	0
2020-03-08	HsaEX6088243	0.008859	0	0.007839	0	0.005817	0	0.002176	0
ANUBL1	HsaEX6088244	0.000354	0	-0.007756	0	-0.018795	0	-0.010949	0
ANUBL1	HsaEX6088245	-0.007078	0	-0.010843	0	-0.028314	0	-0.024261	0
GPRIN2	HsaEX6088248	-0.008588	0	-0.02871	0	-0.038612	0	-0.015911	0
MAPK8	HsaEX6088275	0.000931	0	-0.004299	0	-0.005341	0	-0.001229	0
MAPK8	HsaEX6088276	0.000698	0	-0.002498	0	-0.006427	0	-0.004146	0
MAPK8	HsaEX6088278	0.004064	0	-6.7e-05	0	0.000346	0	-0.000594	0
MAPK8	HsaEX6088279	-0.000426	0	0.003128	0	0.000569	0	-0.00389	0
ARHGAP22	HsaEX6088282	-0.008266	0	0	0	0	0	0	0
ERCC6	HsaEX6088345	0.013985	0	-0.005719	0	0.004199	0	0.014049	0
ERCC6	HsaEX6088346	0.013712	0	-0.00173	0	0.016798	0	0.01563	0
ERCC6	HsaEX6088347	0.026687	0	-0.011123	0	0.015602	0	0.017755	0
ERCC6	HsaEX6088348	0.021832	0	-0.006484	0	0.011277	0	0.015943	0
ERCC6	HsaEX6088349	0.008762	0	0.010478	0	0.013939	0	-0.000426	0
ERCC6	HsaEX6088350	0.015414	0	0.003351	0	0.000855	0	0.008685	0
ERCC6	HsaEX6088351	0.010333	0	-0.019712	0	-0.020298	0	0.00614	0
ERCC6	HsaEX6088352	0.020632	0	-0.003661	0	0.002018	0	0.008295	0
ERCC6	HsaEX6088353	0.012145	0	-0.000897	0	0.015022	0	0.021027	0
ERCC6	HsaEX6088354	0.013512	0	0.000493	0	0.008174	0	0.004993	0
ERCC6	HsaEX6088355	0.013353	0	-0.008517	0	0.010448	0	0.006711	0
ERCC6	HsaEX6088356	0.017535	0	0.000412	0	0.012419	0	0.018357	0
OGDHL	HsaEX6088373	0	0	0	0	0	0	-0.031079	0
OGDHL	HsaEX6088374	0	0	0	0	0	0	-0.034523	0
OGDHL	HsaEX6088375	0	0	0	0	0	0	-0.020635	0
OGDHL	HsaEX6088376	0	0	0	0	0	0	-0.018845	0
OGDHL	HsaEX6088377	0	0	-0.007946	0	-0.030858	0	-0.021831	0
OGDHL	HsaEX6088378	0	0	0	0	0	0	-0.027405	0
OGDHL	HsaEX6088379	0	0	0	0	0	0	-0.026745	0
OGDHL	HsaEX6088380	0	0	0	0	0	0	-0.027913	0
OGDHL	HsaEX6088381	0	0	0	0	0	0	-0.019211	0
OGDHL	HsaEX6088383	0	0	0	0	0	0	-0.030673	0
OGDHL	HsaEX6088384	0	0	0	0	0	0	-0.020119	0
OGDHL	HsaEX6088385	0	0	0	0	0	0	-0.03578	0
PARG	HsaEX6088386	-0.000457	0	-0.000589	0	0.000992	0	0.001513	0
PARG	HsaEX6088387	-0.002883	0	0.004281	0	0.000337	0	-0.003463	0
PARG	HsaEX6088388	-0.000201	0	-0.000769	0	-9.7e-05	0	0.000526	0
PARG	HsaEX6088389	-0.000568	0	-0.000858	0	-0.000519	0	0.000561	0
PARG	HsaEX6088390	-0.006158	0	0.002737	0	-0.001549	0	-0.005563	0
PARG	HsaEX6088391	0.000757	0	-0.001173	0	-0.001841	0	3.4e-05	0
NCOA4	HsaEX6088397	-0.002321	0	0.002162	0	-0.00726	0	-0.009764	0
NCOA4	HsaEX6088398	-0.000635	0	0.000842	0	0.005252	0	0.003291	0
NCOA4	HsaEX6088399	0.000685	0	-0.001666	0	0.003001	0	0.006332	0
NCOA4	HsaEX6088400	0.002832	0	-0.000432	0	0.003163	0	0.003945	0
NCOA4	HsaEX6088401	-0.000519	0	-0.001937	0	0.000452	0	0.002951	0
SGMS1	HsaEX6088403	-0.027956	0	0.029693	0	0.009462	0	-0.020726	0
PRKG1	HsaEX6088412	0.01745	0	0	0	0	0	0	0
PRKG1	HsaEX6088413	0.02217	0	0	0	-0.022591	0	0	0
PRKG1	HsaEX6088414	0.022425	0	0	0	-0.021678	0	0	0
PRKG1	HsaEX6088415	0.020484	0	0	0	-0.030949	0	0	0
PRKG1	HsaEX6088416	0.027947	0	0	0	0	0	0	0
PRKG1	HsaEX6088417	0.020314	0	0	0	0	0	0	0
PRKG1	HsaEX6088419	0.029935	0	0	0	0	0	0	0
PRKG1	HsaEX6088420	0.058775	0	0	0	0	0	0	0
ZWINT	HsaEX6088461	0.0009	0	0.007311	0	0.00065	0	-0.006922	0
ZWINT	HsaEX6088462	0.009507	0	0.002131	0	0.007002	0	0.004424	0
ZWINT	HsaEX6088463	0.000543	0	0.003177	0	-0.000126	0	-0.003087	0
ZWINT	HsaEX6088464	0.000632	0	0.003939	0	2.6e-05	0	-0.003371	0
IPMK	HsaEX6088465	-0.003669	0	-0.000904	0	-0.00747	0	0.000473	0
CISD1	HsaEX6088466	0.008549	0	-0.003908	0	0.005977	0	0.010933	0
UBE2D1	HsaEX6088467	0.000143	0	-0.000128	0	-0.001938	0	-0.000359	0
UBE2D1	HsaEX6088468	-0.000258	0	0.002668	0	-0.002972	0	-0.005529	0
UBE2D1	HsaEX6088469	-0.00029	0	-0.007786	0	-0.011274	0	-0.004301	0
UBE2D1	HsaEX6088470	0.001249	0	-0.003737	0	-0.004172	0	0.000769	0
TFAM	HsaEX6088471	0.000179	0	0.000746	0	-0.00072	0	-0.001661	0
TFAM	HsaEX6088472	-0.000209	0	0.000912	0	-0.000443	0	-0.001558	0
TFAM	HsaEX6088473	-0.000827	0	0.003253	0	-0.00195	0	-0.003804	0
TFAM	HsaEX6088474	-0.00099	0	0.001447	0	-0.001968	0	-0.0026	0
FAM13C	HsaEX6088498	0.004054	0	0	0	0	0	0.006005	0
SLC16A9	HsaEX6088499	-0.020732	0	-0.014498	0	-0.005189	0	0.01239	0
SLC16A9	HsaEX6088500	0.008494	0	0.006476	0	0.000928	0	-0.002067	0
CCDC6	HsaEX6088501	0.00305	0	0.00045	0	0.002215	0	0.000719	0
CCDC6	HsaEX6088502	-0.00229	0	0.000452	0	-0.00171	0	-0.002286	0
CCDC6	HsaEX6088503	3.1e-05	0	0.000594	0	-0.001066	0	-0.002677	0
CCDC6	HsaEX6088504	0.000322	0	0.000629	0	-0.0014	0	-0.00237	0
CCDC6	HsaEX6088505	-0.000338	0	0.001202	0	-0.002103	0	-0.003981	0
CCDC6	HsaEX6088506	-0.000581	0	0.002466	0	-0.002224	0	-0.004584	0
ANK3	HsaEX6088508	-0.003423	0	0.049708	0	0.020623	0	-0.036335	0
ANK3	HsaEX6088509	0.003907	0	0.058471	0	0.020699	0	-0.04102	0
ANK3	HsaEX6088510	-0.007403	0	0.055573	0	0.012145	0	-0.032487	0
ANK3	HsaEX6088511	-0.009376	0	0	0	0.008853	0	0	0
ANK3	HsaEX6088512	0.01531	0	0	0	0.034057	0	0	0
ANK3	HsaEX6088513	0.005275	0	0	0	0.020091	0	0	0
ANK3	HsaEX6088514	-0.005937	0	0	0	0.022776	0	0	0
ANK3	HsaEX6088515	-0.009052	0	0	0	0.013012	0	0	0
ANK3	HsaEX6088516	-0.01245	0	0.051815	0	0.011501	0	-0.045932	0
ANK3	HsaEX6088517	0.010735	0	0.052896	0	0.020293	0	-0.040438	0
ANK3	HsaEX6088518	-0.002912	0	0.047129	0	0.01536	0	-0.040236	0
ANK3	HsaEX6088519	0.002902	0	0	0	0.022422	0	0	0
ANK3	HsaEX6088520	0.001103	0	0	0	0.014356	0	0	0
ANK3	HsaEX6088521	0.000881	0	0	0	0.013344	0	0	0
ANK3	HsaEX6088522	0.003042	0	0.015694	0	0.006571	0	-0.007283	0
ANK3	HsaEX6088523	0.005684	0	0.025573	0	0.006041	0	-0.01936	0
ANK3	HsaEX6088524	0.00651	0	0.018288	0	0.009962	0	-0.008847	0
ANK3	HsaEX6088525	0.004414	0	0.018121	0	0.009173	0	-0.007711	0
ANK3	HsaEX6088526	0.006108	0	0.014826	0	0.00888	0	-0.004576	0
ANK3	HsaEX6088527	0.006917	0	0.017814	0	0.010998	0	-0.005707	0
ANK3	HsaEX6088528	0.00611	0	0.017486	0	0.010764	0	-0.009113	0
ANK3	HsaEX6088529	-0.001425	0	0.014671	0	0.00846	0	-0.005521	0
ANK3	HsaEX6088530	0.004962	0	0.019889	0	0.010015	0	-0.004395	0
ANK3	HsaEX6088531	0.007838	0	0.022317	0	0.015373	0	-0.006	0
ANK3	HsaEX6088532	0.000931	0	0.023616	0	0.011893	0	-0.012507	0
ANK3	HsaEX6088533	0.005376	0	0.022729	0	0.007462	0	-0.015474	0
ANK3	HsaEX6088534	0.00714	0	0.021188	0	0.009953	0	-0.010479	0
ANK3	HsaEX6088535	0.005505	0	0.019035	0	0.011247	0	-0.005612	0
ANK3	HsaEX6088536	0.006334	0	0.024694	0	0.012422	0	-0.013107	0
ANK3	HsaEX6088537	0.006666	0	0.022878	0	0.0101	0	-0.011602	0
CDK1	HsaEX6088538	0.000192	0	0.001605	0	0.000395	0	-0.001001	0
CDK1	HsaEX6088539	0.000302	0	0.001407	0	0.000675	0	-0.00138	0
CDK1	HsaEX6088540	-0.0007	0	0.000519	0	-0.000946	0	-0.001751	0
CDK1	HsaEX6088541	0.000174	0	0.00242	0	0.000694	0	-0.001763	0
RHOBTB1	HsaEX6088542	0.006386	0	0.024835	0	0.001601	0	-0.028306	0
RHOBTB1	HsaEX6088543	0.005645	0	0.030517	0	-0.00416	0	-0.033028	0
ARID5B	HsaEX6088551	0	0	0.003344	0	0	0	0	0
RTKN2	HsaEX6088553	0.001068	0	0.006084	0	-0.003226	0	-0.008656	0
RTKN2	HsaEX6088554	0.0023	0	0.006247	0	-0.00535	0	-0.013293	0
RTKN2	HsaEX6088555	0.000662	0	0.005746	0	-0.003987	0	-0.010577	0
RTKN2	HsaEX6088556	0.001938	0	0.006648	0	-0.006379	0	-0.008644	0
NRBF2	HsaEX6088570	-0.001466	0	-0.010436	0	-0.000395	0	0.002543	0
JMJD1C	HsaEX6088571	-0.005726	0	-0.002152	0	-0.003417	0	-0.0023	0
JMJD1C	HsaEX6088572	-0.005019	0	-0.000937	0	-0.003107	0	-0.002264	0
JMJD1C	HsaEX6088573	-0.002602	0	0.002683	0	-0.002937	0	-0.004334	0
JMJD1C	HsaEX6088574	-0.002202	0	-0.000977	0	-0.001539	0	-0.001776	0
JMJD1C	HsaEX6088575	-0.003244	0	-0.000644	0	-0.002843	0	-0.001495	0
JMJD1C	HsaEX6088576	-0.002605	0	-0.000343	0	-0.002198	0	-0.001675	0
JMJD1C	HsaEX6088577	-0.003782	0	-0.005298	0	-0.006303	0	-0.001791	0
JMJD1C	HsaEX6088578	-0.002797	0	-0.004728	0	-0.005711	0	-0.00213	0
JMJD1C	HsaEX6088579	-0.003762	0	-9.2e-05	0	-0.002122	0	-0.001594	0
JMJD1C	HsaEX6088580	-0.00124	0	-0.005189	0	-0.003239	0	0.000953	0
JMJD1C	HsaEX6088581	-0.002892	0	-0.001599	0	-0.002179	0	-0.002055	0
JMJD1C	HsaEX6088582	-0.003099	0	-0.001964	0	-0.003981	0	-0.001902	0
JMJD1C	HsaEX6088583	-0.004267	0	-0.003051	0	-0.003206	0	-0.000364	0
REEP3	HsaEX6088584	0.006284	0	0.003465	0	0.003272	0	-0.001512	0
REEP3	HsaEX6088585	9.2e-05	0	-0.001411	0	0.00048	0	0.001617	0
CTN03	HsaEX6088589	0.009157	0	0.001423	0	-0.027299	0	-0.032091	0
CTN03	HsaEX6088590	0.010618	0	0	0	0	0	-0.023065	0
CTN03	HsaEX6088592	0.069054	0	0	0	0	0	0	0
CTN03	HsaEX6088593	0.023366	0	0	0	0	0	0.000591	0
CTN03	HsaEX6088594	0.030401	0	0	0	0	0	0	0
CTN03	HsaEX6088595	-0.01197	0	0	0	0	0	0	0
CTN03	HsaEX6088599	0.009369	0	0	0	0	0	0	0
SIRT1	HsaEX6088605	0.006728	0	-0.00284	0	0.003228	0	0.006045	0
SIRT1	HsaEX6088606	-0.005782	0	0.008572	0	-0.005681	0	-0.013729	0
SIRT1	HsaEX6088607	-0.003329	0	-0.005814	0	-0.005215	0	-0.00205	0
SIRT1	HsaEX6088608	-0.000757	0	-0.002882	0	-0.005213	0	-0.00013	0
SIRT1	HsaEX6088609	-0.005081	0	0.002057	0	-0.006305	0	-0.004512	0
HERC4	HsaEX6088610	0.00273	0	-0.001234	0	0.005365	0	0.008083	0
HERC4	HsaEX6088611	0.015842	0	-0.005071	0	0.011531	0	0.015463	0
HERC4	HsaEX6088612	0.014761	0	-0.004985	0	0.00944	0	0.012125	0
HERC4	HsaEX6088613	0.005829	0	0.008143	0	0.008144	0	-0.002194	0
HERC4	HsaEX6088614	0.005917	0	0.001874	0	0.008895	0	0.009837	0
HERC4	HsaEX6088615	0.00423	0	0.005611	0	0.005507	0	0.001697	0
HERC4	HsaEX6088616	0.002898	0	0.001357	0	0.00602	0	0.005078	0
HERC4	HsaEX6088617	0.003941	0	-0.00258	0	0.003065	0	0.005995	0
HERC4	HsaEX6088618	0.006312	0	0.000883	0	0.008165	0	0.004684	0
HERC4	HsaEX6088619	0.003393	0	-0.004149	0	0.003161	0	0.005719	0
HNRNPH3	HsaEX6088638	3e-06	0	0.000517	0	-0.001139	0	-0.001417	0
HNRNPH3	HsaEX6088639	-0.000269	0	0.00042	0	-0.000533	0	-0.001159	0
HNRNPH3	HsaEX6088640	0.000766	0	0.000235	0	-6.1e-05	0	-0.000178	0
HNRNPH3	HsaEX6088641	0.000763	0	0.0011	0	0.000244	0	-0.001388	0
RUFY2	HsaEX6088642	0.015532	0	-0.001713	0	0.015576	0	0.01471	0
RUFY2	HsaEX6088643	0.05285	0	-0.000938	0	0.052392	0	0.051638	0
RUFY2	HsaEX6088644	0.00981	0	-0.000493	0	0.009734	0	0.01001	0
RUFY2	HsaEX6088645	0.003811	0	0.000336	0	0.008804	0	0.008161	0
RUFY2	HsaEX6088646	0.020746	0	0.014615	0	0.024226	0	0.011166	0
RUFY2	HsaEX6088647	0.009104	0	0.000263	0	0.008941	0	0.011043	0
RUFY2	HsaEX6088648	0.013263	0	-0.011166	0	0.001491	0	0.014748	0
RUFY2	HsaEX6088649	0.019509	0	-0.004965	0	0.024869	0	0.030204	0
D02	HsaEX6088650	-0.001085	0	0.007227	0	0.002068	0	-0.004467	0
D02	HsaEX6088651	0.000692	0	0.002586	0	-0.004802	0	-0.005117	0
D02	HsaEX6088652	0.001573	0	0.003012	0	-0.003294	0	-0.006817	0
D02	HsaEX6088653	-0.001625	0	0.007169	0	-0.003671	0	-0.011361	0
SLC25A16	HsaEX6088654	0.01583	0	0.01387	0	0.018868	0	0.012736	0
SLC25A16	HsaEX6088655	0.000839	0	0.010798	0	0.013957	0	0.000202	0
SLC25A16	HsaEX6088656	0.004967	0	0.00577	0	0.003501	0	-0.004046	0
TET1	HsaEX6088657	0.001974	0	0.002603	0	0.00195	0	-0.002051	0
TET1	HsaEX6088658	0.000545	0	0.00366	0	-0.001016	0	-0.003722	0
TET1	HsaEX6088659	7.8e-05	0	0.001497	0	-0.003273	0	-0.005299	0
TET1	HsaEX6088660	-7.1e-05	0	0.006261	0	-0.002828	0	-0.009303	0
TET1	HsaEX6088661	-0.012654	0	0.012971	0	0.005244	0	-0.003469	0
TET1	HsaEX6088662	-0.001061	0	0.003048	0	-0.002488	0	-0.005624	0
TET1	HsaEX6088663	0.004788	0	-0.000302	0	0.002459	0	0.003809	0
CCAR1	HsaEX6088664	-0.001596	0	0.000349	0	-0.001402	0	0.000139	0
CCAR1	HsaEX6088665	0.000153	0	0.005917	0	-0.001306	0	-0.007429	0
CCAR1	HsaEX6088666	6.6e-05	0	0.005547	0	-0.001624	0	-0.006655	0
CCAR1	HsaEX6088667	0.000199	0	0.001904	0	0.003107	0	0.00136	0
CCAR1	HsaEX6088668	-0.000376	0	0.002015	0	-0.000678	0	-0.002069	0
CCAR1	HsaEX6088669	0.001926	0	0.000527	0	0.001614	0	0.000679	0
CCAR1	HsaEX6088670	-0.0002	0	-0.00016	0	-0.000285	0	-0.000852	0
CCAR1	HsaEX6088671	-5.9e-05	0	6e-05	0	-0.00073	0	-0.000231	0
CCAR1	HsaEX6088672	0.000433	0	-8.2e-05	0	-1.8e-05	0	0.000284	0
CCAR1	HsaEX6088673	0.000615	0	-0.000145	0	-0.000777	0	0.000268	0
CCAR1	HsaEX6088674	-0.000303	0	-0.000147	0	-0.000781	0	-0.00033	0
CCAR1	HsaEX6088675	-0.004383	0	0.002122	0	0.001378	0	-0.00039	0
CCAR1	HsaEX6088676	-0.004999	0	0.001609	0	0.002016	0	-0.000398	0
CCAR1	HsaEX6088677	0.005494	0	-0.000699	0	0.005287	0	0.007086	0
STOX1	HsaEX6088678	0.016876	0	0	0	-0.001892	0	0	0
DDX50	HsaEX6088679	0.000763	0	0.000244	0	-0.000368	0	-0.000402	0
DDX50	HsaEX6088680	-0.002073	0	-0.002165	0	-0.000742	0	0.000911	0
DDX50	HsaEX6088681	-0.003857	0	0.002287	0	-0.00294	0	-0.008151	0
DDX21	HsaEX6088682	-0.001771	0	0.000554	0	-0.000299	0	-0.000676	0
DDX21	HsaEX6088683	-0.00242	0	-0.003718	0	-0.004295	0	-0.001183	0
DDX21	HsaEX6088684	-0.001101	0	0.0013	0	-0.000791	0	-0.002594	0
DDX21	HsaEX6088685	-0.001013	0	0.000135	0	-0.000704	0	-0.001271	0
DDX21	HsaEX6088686	-0.000725	0	9.8e-05	0	-0.000858	0	-0.000936	0
DDX21	HsaEX6088687	0.000914	0	0.000138	0	0.001209	0	0.000543	0
DDX21	HsaEX6088688	-0.000459	0	0.000968	0	-0.001509	0	-0.002444	0
DDX21	HsaEX6088689	-9e-05	0	0.004381	0	-0.000202	0	-0.00422	0
DDX21	HsaEX6088690	-0.001769	0	0.001442	0	-0.000795	0	-0.002263	0
DDX21	HsaEX6088691	-0.001814	0	-0.000854	0	-0.001639	0	-0.000807	0
KIAA1279	HsaEX6088692	-0.000756	0	-0.008471	0	-0.005945	0	0.002409	0
KIAA1279	HsaEX6088693	-0.002237	0	-0.01	0	-0.009033	0	0.002744	0
KIAA1279	HsaEX6088694	-0.005743	0	-0.011546	0	-0.006861	0	0.003026	0
VPS26A	HsaEX6088695	-0.001776	0	0.005908	0	0.00351	0	-0.000328	0
VPS26A	HsaEX6088696	0.010807	0	-0.005658	0	0.001315	0	0.011851	0
VPS26A	HsaEX6088697	0.005432	0	-0.005426	0	0.002831	0	0.006766	0
VPS26A	HsaEX6088698	0.004202	0	-0.002259	0	0.003673	0	0.004349	0
VPS26A	HsaEX6088699	0.013364	0	-0.002091	0	0.011186	0	0.013727	0
VPS26A	HsaEX6088700	0.005348	0	-0.002774	0	0.001107	0	0.001825	0
SUPV3L1	HsaEX6088701	-0.001217	0	0.000444	0	-0.00309	0	-0.001837	0
SUPV3L1	HsaEX6088702	-0.002803	0	-0.00044	0	-0.003696	0	-0.003453	0
SUPV3L1	HsaEX6088703	-0.00285	0	0.001339	0	-0.003564	0	-0.002848	0
SUPV3L1	HsaEX6088704	-0.002555	0	0.000498	0	-0.007008	0	-0.002849	0
SUPV3L1	HsaEX6088705	-0.003321	0	-0.001905	0	-0.004411	0	-0.002685	0
SUPV3L1	HsaEX6088706	-0.003816	0	0.000155	0	-0.003065	0	-0.00283	0
HK1	HsaEX6088719	-0.024108	0	-0.00463	0	-0.006996	0	-0.003781	0
HK1	HsaEX6088720	-0.002634	0	0.002784	0	0.001312	0	-0.001716	0
HK1	HsaEX6088721	-0.010508	0	0.013847	0	0.004934	0	-0.007767	0
HK1	HsaEX6088722	-0.00713	0	0.013586	0	0.004903	0	-0.007754	0
HK1	HsaEX6088723	-0.004572	0	-0.000924	0	-0.003332	0	-0.001872	0
HK1	HsaEX6088724	-0.001808	0	0.000454	0	-0.001935	0	-0.0033	0
HK1	HsaEX6088725	-0.002218	0	0.003632	0	0.000545	0	-0.002988	0
HK1	HsaEX6088726	-0.001846	0	0.002735	0	0.00049	0	-0.002926	0
HK1	HsaEX6088727	-0.000288	0	0.003553	0	0.001942	0	-0.001854	0
HK1	HsaEX6088728	-0.001792	0	0.004518	0	0.000582	0	-0.00342	0
HK1	HsaEX6088729	0.005388	0	-0.011028	0	-0.001662	0	0.008238	0
TSPAN15	HsaEX6088737	-0.000732	0	0	0	0	0	0.00169	0
TSPAN15	HsaEX6088738	-0.000381	0	0	0	0	0	0.000187	0
TSPAN15	HsaEX6088739	0.001061	0	0	0	0	0	-0.005345	0
TSPAN15	HsaEX6088740	0.00127	0	0	0	0	0	-0.005399	0
C10orf35	HsaEX6088741	0.001982	0	-0.037179	0	-0.031703	0	0.002667	0
COL13A1	HsaEX6088743	-0.000835	0	-0.033609	0	0.016514	0	0.050823	0
COL13A1	HsaEX6088744	0.003496	0	-0.040001	0	-0.003211	0	0.034651	0
COL13A1	HsaEX6088745	0	0	-0.029974	0	0	0	0	0
COL13A1	HsaEX6088746	0	0	-0.035534	0	0	0	0	0
COL13A1	HsaEX6088747	0	0	-0.017114	0	0	0	0	0
COL13A1	HsaEX6088748	0	0	-0.026643	0	0	0	0	0
COL13A1	HsaEX6088749	0	0	-0.029806	0	0	0	0	0
COL13A1	HsaEX6088751	0	0	-0.042884	0	0	0	0	0
COL13A1	HsaEX6088753	0	0	-0.041009	0	0	0	0	0
COL13A1	HsaEX6088754	0	0	-0.033904	0	0	0	0	0
COL13A1	HsaEX6088757	0	0	-0.065942	0	0	0	0	0
H2AFY2	HsaEX6088758	0.005483	0	-0.000306	0	0.004502	0	0.005459	0
H2AFY2	HsaEX6088759	0.004342	0	-0.000288	0	0.003274	0	0.003677	0
H2AFY2	HsaEX6088760	0.004649	0	-0.00075	0	0.004035	0	0.004108	0
H2AFY2	HsaEX6088761	0.005085	0	0.000463	0	0.003812	0	0.003476	0
H2AFY2	HsaEX6088762	0.001509	0	-0.0004	0	0.005488	0	0.004604	0
AIFM2	HsaEX6088763	0	0	0	0	0	0	0.021333	0
AIFM2	HsaEX6088764	0	0	-0.025132	0	-0.018908	0	0.006502	0
AIFM2	HsaEX6088765	-0.015734	0	-0.019632	0	0.000362	0	0.015426	0
SAR1A	HsaEX6088766	-0.000157	0	-0.000393	0	0.001498	0	-8.8e-05	0
SAR1A	HsaEX6088767	-0.000347	0	-0.000186	0	-0.000943	0	0.001859	0
SAR1A	HsaEX6088768	0.000459	0	-0.000153	0	-0.000458	0	3.9e-05	0
SAR1A	HsaEX6088769	0.000532	0	0.001013	0	0.000109	0	-0.001531	0
SAR1A	HsaEX6088770	-0.0036	0	0.001961	0	-0.000675	0	-0.00181	0
SAR1A	HsaEX6088771	0.000994	0	0.001065	0	-1.5e-05	0	-0.000514	0
PPA1	HsaEX6088772	0.002426	0	0.000113	0	0.003485	0	0.003064	0
PPA1	HsaEX6088773	0.000261	0	-0.000235	0	-0.002854	0	-0.001578	0
PPA1	HsaEX6088774	0.000569	0	-5.7e-05	0	-0.001939	0	-0.001451	0
EIF4EBP2	HsaEX6088776	0.000194	0	-1e-05	0	3.6e-05	0	0.000288	0
KIAA1274	HsaEX6088777	0.001957	0	-0.029039	0	-0.010922	0	0.023202	0
KIAA1274	HsaEX6088778	-0.017545	0	-0.036566	0	-0.024545	0	0.006189	0
KIAA1274	HsaEX6088779	-0.012396	0	-0.031171	0	-0.032235	0	-0.000217	0
KIAA1274	HsaEX6088780	-0.021475	0	0	0	0	0	0.009546	0
KIAA1274	HsaEX6088781	-0.01049	0	0	0	0	0	0.018637	0
KIAA1274	HsaEX6088782	-0.027637	0	-0.032365	0	-0.031234	0	0.003093	0
KIAA1274	HsaEX6088783	-0.025213	0	-0.027359	0	-0.028879	0	0.002414	0
KIAA1274	HsaEX6088784	-0.023979	0	0	0	0	0	0.00736	0
KIAA1274	HsaEX6088785	-0.020518	0	-0.034629	0	-0.028219	0	0.003669	0
KIAA1274	HsaEX6088786	-0.0194	0	-0.032892	0	-0.034571	0	-0.004733	0
KIAA1274	HsaEX6088787	-0.011568	0	-0.034898	0	-0.02687	0	0.007584	0
SGPL1	HsaEX6088799	0.002162	0	-0.003657	0	0.000981	0	0.005107	0
SGPL1	HsaEX6088800	0.006413	0	-0.003846	0	0.006272	0	0.01054	0
SGPL1	HsaEX6088801	0.001615	0	-0.003613	0	8.9e-05	0	0.004642	0
SGPL1	HsaEX6088802	0.004242	0	-0.003533	0	0.001902	0	0.005462	0
SGPL1	HsaEX6088803	0.001631	0	-0.004785	0	0.001343	0	0.005031	0
PCBD1	HsaEX6088804	0.007213	0	-0.01531	0	-0.004933	0	0.00895	0
PCBD1	HsaEX6088805	0.003011	0	-0.016231	0	-0.010833	0	0.008112	0
UNC5B	HsaEX6088806	-0.009979	0	0.018257	0	0.006061	0	-0.01243	0
UNC5B	HsaEX6088807	-0.020594	0	0.022185	0	0.006342	0	-0.01618	0
UNC5B	HsaEX6088808	-0.012152	0	0.028481	0	0.006006	0	-0.022554	0
UNC5B	HsaEX6088809	-0.0145	0	0.017916	0	0.00778	0	-0.014778	0
UNC5B	HsaEX6088810	-0.012368	0	0.018312	0	0.00559	0	-0.013967	0
UNC5B	HsaEX6088811	-0.009013	0	0.025428	0	0.006117	0	-0.019966	0
UNC5B	HsaEX6088812	-0.016716	0	0.029695	0	0.007544	0	-0.02233	0
UNC5B	HsaEX6088813	-0.011216	0	0.030254	0	0.01091	0	-0.019463	0
UNC5B	HsaEX6088814	-0.01701	0	0.030209	0	0.006711	0	-0.016689	0
UNC5B	HsaEX6088815	-0.014093	0	0.031326	0	0.010125	0	-0.022238	0
UNC5B	HsaEX6088816	-0.012295	0	0.027468	0	0.011806	0	-0.020847	0
SLC29A3	HsaEX6088817	-0.000485	0	-0.00892	0	-0.022189	0	-0.007964	0
CDH23	HsaEX6088858	0.02775	0	0	0	0	0	0	0
CDH23	HsaEX6088860	0.02202	0	0	0	0	0	0	0
PSAP	HsaEX6088861	0.000276	0	-3.3e-05	0	0.000501	0	0.00061	0
PSAP	HsaEX6088862	0.000148	0	0.000125	0	-0.000205	0	-0.000187	0
PSAP	HsaEX6088863	0.000194	0	7e-06	0	-9.1e-05	0	-0.000113	0
PSAP	HsaEX6088864	0.000235	0	-2.6e-05	0	3e-06	0	-6e-06	0
PSAP	HsaEX6088865	0.000377	0	0.000122	0	1.5e-05	0	-0.000133	0
PSAP	HsaEX6088866	0.00022	0	3e-06	0	4.7e-05	0	-5e-06	0
PSAP	HsaEX6088867	-0.000353	0	0.000106	0	-3.4e-05	0	0.000155	0
PSAP	HsaEX6088868	0.000129	0	-0.000456	0	-0.000526	0	-6.6e-05	0
PSAP	HsaEX6088869	7.5e-05	0	-3.4e-05	0	-4.1e-05	0	3.7e-05	0
PSAP	HsaEX6088870	7e-05	0	-2e-05	0	1.5e-05	0	-5.4e-05	0
PSAP	HsaEX6088871	0.000351	0	7e-05	0	0.00056	0	0.000489	0
PSAP	HsaEX6088872	3.7e-05	0	2.7e-05	0	0.000107	0	4.5e-05	0
CHST3	HsaEX6088873	0	0	0.002275	0	0	0	0	0
ASCC1	HsaEX6088878	-0.001004	0	-0.003786	0	-0.00363	0	0.001729	0
ASCC1	HsaEX6088879	0.008087	0	-0.00601	0	0.000548	0	0.005323	0
ASCC1	HsaEX6088880	-0.000579	0	0.006049	0	0.001057	0	-0.005618	0
ASCC1	HsaEX6088881	0.006428	0	-0.003454	0	0.001131	0	0.009113	0
ASCC1	HsaEX6088882	0.000443	0	-0.005971	0	-0.004037	0	0.001635	0
ASCC1	HsaEX6088883	-0.00129	0	0.003775	0	-6.4e-05	0	-0.001487	0
A0PC16	HsaEX6088884	0.00029	0	-0.004219	0	-0.001063	0	0.000859	0
DDIT4	HsaEX6088885	0.007466	0	-0.028418	0	-0.021438	0	0.007951	0
D0JB12	HsaEX6088886	0.003384	0	-0.000574	0	0.003269	0	0.007103	0
D0JB12	HsaEX6088887	-6.6e-05	0	-0.001263	0	0.001829	0	0.002417	0
D0JB12	HsaEX6088888	0.00601	0	0.00052	0	0.004211	0	0.003244	0
D0JB12	HsaEX6088889	0.005215	0	0.000217	0	0.00572	0	0.004827	0
D0JB12	HsaEX6088890	0.005047	0	-0.00161	0	0.006048	0	0.006086	0
CBARA1	HsaEX6088891	0.001426	0	-0.000526	0	0.002741	0	0.001387	0
CBARA1	HsaEX6088892	0.002028	0	-0.001418	0	-0.000686	0	0.001816	0
CBARA1	HsaEX6088893	-0.002754	0	-0.002688	0	-0.005551	0	-0.003964	0
CCDC109A	HsaEX6088894	-0.001323	0	-0.00146	0	-0.006042	0	-0.00465	0
CCDC109A	HsaEX6088895	0.001084	0	0.004813	0	0.014416	0	0.010667	0
CCDC109A	HsaEX6088896	-0.000995	0	-0.004025	0	-0.005761	0	-0.004016	0
CCDC109A	HsaEX6088897	0.000171	0	-0.003882	0	-0.006555	0	-0.004446	0
P4HA1	HsaEX6088905	0.00119	0	0.002129	0	0.010531	0	0.0094	0
P4HA1	HsaEX6088906	0.00045	0	0.00147	0	0.005765	0	0.005106	0
P4HA1	HsaEX6088907	0.002482	0	0.001592	0	0.006275	0	0.004205	0
P4HA1	HsaEX6088908	0.003935	0	0.001369	0	0.006351	0	0.005413	0
P4HA1	HsaEX6088909	0.002167	0	0.003659	0	0.009756	0	0.008245	0
P4HA1	HsaEX6088910	0.004029	0	0.001834	0	0.011266	0	0.01153	0
P4HA1	HsaEX6088911	0.001995	0	0.001555	0	0.007011	0	0.004972	0
P4HA1	HsaEX6088912	0.003574	0	0.001449	0	0.006563	0	0.004428	0
ECD	HsaEX6088914	-0.000316	0	-0.001019	0	-0.001268	0	0.000206	0
ECD	HsaEX6088915	-0.000535	0	-0.001949	0	-0.001421	0	0.000425	0
ECD	HsaEX6088916	0.001403	0	-0.000913	0	-0.001123	0	0.000959	0
ECD	HsaEX6088917	0.000324	0	-0.000497	0	-0.001032	0	-0.000418	0
ECD	HsaEX6088918	0.001157	0	-0.000606	0	0.004538	0	0.001192	0
ECD	HsaEX6088919	-0.000525	0	0.001516	0	-0.001518	0	-0.001539	0
ECD	HsaEX6088920	-0.00034	0	-0.000273	0	-0.001333	0	-0.000861	0
ECD	HsaEX6088921	0.002582	0	-0.000451	0	0.003219	0	0.003505	0
FAM149B1	HsaEX6088922	0.016277	0	-0.016189	0	0.014083	0	0.028505	0
MRPS16	HsaEX6088925	-0.001183	0	-0.000505	0	-0.000693	0	-0.000458	0
ANXA7	HsaEX6088937	0.001334	0	-0.008743	0	-0.006361	0	0.001146	0
ANXA7	HsaEX6088938	-0.002571	0	-0.002734	0	0.004046	0	0.006578	0
ANXA7	HsaEX6088939	0.002115	0	-0.002071	0	0.000189	0	0.004313	0
ANXA7	HsaEX6088940	0.003992	0	-0.005031	0	-0.00176	0	0.004915	0
ANXA7	HsaEX6088941	8.1e-05	0	-0.002509	0	-0.001791	0	0.000943	0
ANXA7	HsaEX6088942	7.5e-05	0	-0.00231	0	-0.001522	0	0.001383	0
ANXA7	HsaEX6088943	-0.000175	0	-0.002499	0	-0.001358	0	0.001024	0
ANXA7	HsaEX6088944	2.6e-05	0	-0.002131	0	-0.001464	0	0.001279	0
PPP3CB	HsaEX6088950	0.00853	0	0.001217	0	0.011169	0	0.00704	0
PPP3CB	HsaEX6088951	-0.01293	0	-0.003446	0	-0.017706	0	-0.009136	0
PPP3CB	HsaEX6088952	-0.002743	0	0.001193	0	0.005859	0	0.005764	0
PPP3CB	HsaEX6088953	0.009655	0	0.006185	0	0.013555	0	0.00755	0
PPP3CB	HsaEX6088954	0.010648	0	0.000992	0	0.009852	0	0.009597	0
PPP3CB	HsaEX6088955	0.009523	0	0.007505	0	0.010762	0	0.006762	0
PPP3CB	HsaEX6088956	0.018192	0	0.000538	0	0.022003	0	0.020314	0
PPP3CB	HsaEX6088957	0.003763	0	0.00011	0	0.005142	0	0.00532	0
USP54	HsaEX6088958	-0.013788	0	0	0	0	0	0.018242	0
USP54	HsaEX6088959	-0.009199	0	0	0	0	0	0.012793	0
USP54	HsaEX6088960	-0.011757	0	0	0	0	0	0.007026	0
USP54	HsaEX6088961	-0.017201	0	0	0	0	0	0.017083	0
USP54	HsaEX6088962	-0.030869	0	0	0	0	0	-0.011401	0
USP54	HsaEX6088964	-0.000262	0	-0.004107	0	-0.007043	0	0.000576	0
USP54	HsaEX6088965	0.005215	0	-0.009177	0	-0.003571	0	0.005125	0
USP54	HsaEX6088966	0.003145	0	-0.010765	0	-0.003341	0	0.00669	0
USP54	HsaEX6088967	0.000354	0	-0.013361	0	-0.006948	0	0.005689	0
USP54	HsaEX6088968	0.002881	0	-0.011575	0	-0.00812	0	0.00321	0
USP54	HsaEX6088969	0.000531	0	-0.015391	0	-0.012707	0	0.002417	0
MYOZ1	HsaEX6088971	-0.004873	0	0	0	0	0	0	0
MYOZ1	HsaEX6088972	0.007165	0	0	0	0	0	0	0
SEC24C	HsaEX6088975	-0.000254	0	0.000563	0	-0.000104	0	-0.000296	0
SEC24C	HsaEX6088976	0.002236	0	-0.015879	0	-0.015	0	0.00247	0
SEC24C	HsaEX6088977	-0.000692	0	-0.002451	0	-0.000972	0	0.000574	0
SEC24C	HsaEX6088978	-0.000531	0	0.000658	0	0.000133	0	-7.5e-05	0
SEC24C	HsaEX6088979	0.000544	0	0.000715	0	0.000185	0	-0.000267	0
SEC24C	HsaEX6088980	-0.0011	0	-0.000538	0	0.000115	0	-0.000144	0
FUT11	HsaEX6088981	0.004578	0	0.00907	0	0.010269	0	0.001365	0
CHCHD1	HsaEX6088982	-0.000384	0	-0.000294	0	-0.003056	0	-0.002083	0
KIAA0913	HsaEX6088983	0.006533	0	-0.001199	0	0.00685	0	0.01101	0
KIAA0913	HsaEX6088984	0.005513	0	0.000433	0	0.009939	0	0.014805	0
KIAA0913	HsaEX6088985	0.009762	0	-0.001342	0	0.016379	0	0.018729	0
KIAA0913	HsaEX6088986	0.006917	0	-0.001941	0	0.009838	0	0.01125	0
KIAA0913	HsaEX6088987	0.00316	0	-0.002336	0	0.004543	0	0.009458	0
KIAA0913	HsaEX6088988	0.000807	0	-0.002634	0	0.008696	0	0.008028	0
KIAA0913	HsaEX6088989	0.008812	0	-0.003912	0	0.01024	0	0.012977	0
KIAA0913	HsaEX6088990	0.005212	0	-0.001764	0	0.010401	0	0.015719	0
KIAA0913	HsaEX6088991	0.003617	0	-0.003329	0	0.009831	0	0.008509	0
KIAA0913	HsaEX6088992	0.001688	0	-0.001014	0	0.011578	0	0.013898	0
KIAA0913	HsaEX6088993	-0.001454	0	-0.004941	0	0.003715	0	0.008416	0
KIAA0913	HsaEX6088994	0.002783	0	-0.002531	0	0.004849	0	0.011401	0
KIAA0913	HsaEX6088995	0.01369	0	-0.004257	0	0.012442	0	0.017059	0
KIAA0913	HsaEX6088996	0.009224	0	-0.003043	0	0.012725	0	0.014239	0
KIAA0913	HsaEX6088997	0.005511	0	-0.004516	0	0.007123	0	0.015875	0
KIAA0913	HsaEX6088998	0.007071	0	-0.002009	0	0.007215	0	0.01153	0
KIAA0913	HsaEX6088999	0.004742	0	-0.002402	0	0.008661	0	0.007202	0
KIAA0913	HsaEX6089000	0.008353	0	-0.000571	0	0.015247	0	0.019224	0
NDST2	HsaEX6089001	0.006311	0	-0.004317	0	-0.002434	0	-0.00288	0
NDST2	HsaEX6089002	0.004509	0	-0.008766	0	-0.003169	0	0.002859	0
CAMK2G	HsaEX6089003	-0.003668	0	-0.002461	0	-0.001639	0	-0.001961	0
CAMK2G	HsaEX6089004	0.000737	0	-0.005229	0	-0.004109	0	-0.000631	0
CAMK2G	HsaEX6089005	-0.002603	0	-0.003958	0	-0.003824	0	0.001539	0
CAMK2G	HsaEX6089006	0.001632	0	-0.00017	0	-0.000454	0	-0.004443	0
CAMK2G	HsaEX6089007	-0.000284	0	-0.00234	0	-0.000304	0	-0.000811	0
CAMK2G	HsaEX6089008	-0.001508	0	-0.00473	0	-0.005006	0	0.00074	0
CAMK2G	HsaEX6089009	-0.002575	0	-0.008493	0	-0.012828	0	-0.005751	0
CAMK2G	HsaEX6089010	-0.003433	0	0.007698	0	0.009474	0	0.004679	0
CAMK2G	HsaEX6089011	0.001373	0	0.001122	0	-0.00512	0	-0.001779	0
CAMK2G	HsaEX6089012	0.001386	0	-0.000642	0	0.000536	0	-0.001332	0
CAMK2G	HsaEX6089013	0.010504	0	-0.009051	0	0.006475	0	0.010234	0
PLAU	HsaEX6089014	0.006146	0	0.012444	0	0.006595	0	-0.01028	0
PLAU	HsaEX6089015	0.004235	0	0.019059	0	0.013138	0	-0.005281	0
PLAU	HsaEX6089016	0.008251	0	0.021337	0	0.005696	0	-0.009132	0
PLAU	HsaEX6089017	0.014425	0	0.022091	0	0.020673	0	0.000917	0
PLAU	HsaEX6089018	0.002661	0	0.020237	0	0.00872	0	-0.002099	0
VCL	HsaEX6089022	-0.000498	0	-0.000167	0	-0.000194	0	0.00012	0
VCL	HsaEX6089023	-0.000384	0	-7.1e-05	0	-6.5e-05	0	5.5e-05	0
VCL	HsaEX6089024	-0.000642	0	-0.00011	0	-8.1e-05	0	0.000111	0
VCL	HsaEX6089025	-0.000318	0	-0.000981	0	-0.001303	0	-0.000411	0
VCL	HsaEX6089026	-0.000383	0	-0.000365	0	-0.001523	0	-0.001136	0
VCL	HsaEX6089027	-0.000436	0	-0.000789	0	-0.001192	0	-0.00048	0
VCL	HsaEX6089028	-0.000372	0	-0.001284	0	-0.002379	0	-0.001252	0
VCL	HsaEX6089029	-0.001117	0	-3.8e-05	0	-8.9e-05	0	0.00032	0
VCL	HsaEX6089030	-0.00184	0	-0.000134	0	-7.9e-05	0	0.00016	0
VCL	HsaEX6089031	-0.000794	0	-0.000163	0	-0.000137	0	0.000118	0
VCL	HsaEX6089032	-0.0011	0	-0.000969	0	-0.001074	0	5.5e-05	0
VCL	HsaEX6089033	-0.000285	0	-0.000193	0	-4.3e-05	0	7e-05	0
AP3M1	HsaEX6089034	0.001296	0	0.000153	0	0.001674	0	0.001151	0
AP3M1	HsaEX6089035	0.001978	0	-0.000445	0	0.000357	0	0.001365	0
AP3M1	HsaEX6089036	0.002218	0	-0.002346	0	8.1e-05	0	0.00079	0
AP3M1	HsaEX6089037	0.00195	0	-0.00054	0	0.000646	0	0.000908	0
AP3M1	HsaEX6089038	0.002101	0	-0.000992	0	2e-06	0	0.001428	0
ADK	HsaEX6089039	-0.003715	0	-0.00139	0	-0.005028	0	-0.001682	0
ADK	HsaEX6089040	-0.00056	0	-0.002763	0	-0.002836	0	-0.000314	0
ADK	HsaEX6089041	0.001534	0	-0.003033	0	-0.003957	0	-0.000696	0
ADK	HsaEX6089042	-0.003027	0	0.004072	0	-0.001826	0	-0.005536	0
ADK	HsaEX6089043	-0.026119	0	0.013162	0	0.02151	0	0.000839	0
MYST4	HsaEX6089044	0.003537	0	0.000753	0	-1.5e-05	0	-0.000355	0
MYST4	HsaEX6089045	0.001672	0	-0.002438	0	-0.00275	0	-0.000202	0
MYST4	HsaEX6089046	0.005391	0	-0.001821	0	-0.003188	0	0.001052	0
MYST4	HsaEX6089047	0.005452	0	-0.002079	0	-0.002417	0	-0.001061	0
MYST4	HsaEX6089048	0.00582	0	-0.000293	0	-0.001072	0	0.004275	0
MYST4	HsaEX6089049	0.004171	0	0.000565	0	0.002963	0	0.002301	0
SAMD8	HsaEX6089051	0.001889	0	-0.005216	0	0.004178	0	0.005226	0
SAMD8	HsaEX6089052	0.006441	0	-0.013284	0	-0.007205	0	0.005903	0
COMTD1	HsaEX6089054	-0.016474	0	-0.041464	0	-0.046864	0	-0.013714	0
COMTD1	HsaEX6089055	-0.009651	0	-0.026625	0	-0.046661	0	-0.015172	0
DLG5	HsaEX6089077	-0.005507	0	-0.001275	0	0.002408	0	0.005285	0
DLG5	HsaEX6089078	-0.001815	0	-0.001023	0	0.008138	0	0.011669	0
DLG5	HsaEX6089079	-0.000974	0	-0.003074	0	0.00235	0	0.004283	0
DLG5	HsaEX6089080	-0.001381	0	0.004017	0	-0.004831	0	-0.008371	0
DLG5	HsaEX6089081	0.001518	0	-0.001297	0	0.00598	0	0.004119	0
DLG5	HsaEX6089082	0.000655	0	-0.005066	0	-0.001489	0	0.005926	0
DLG5	HsaEX6089083	0.003883	0	0.000434	0	0.003725	0	0.004649	0
DLG5	HsaEX6089084	0.00209	0	-0.002151	0	0.003079	0	0.00498	0
DLG5	HsaEX6089085	-0.000932	0	-0.001267	0	0.00272	0	0.003645	0
DLG5	HsaEX6089086	0.001218	0	0.007854	0	0.003584	0	-0.004416	0
DLG5	HsaEX6089087	0.002461	0	-0.003799	0	0.002076	0	0.004451	0
DLG5	HsaEX6089088	0.001103	0	-0.001321	0	0.004527	0	0.007854	0
DLG5	HsaEX6089089	0.002227	0	-0.001821	0	0.006045	0	0.0072	0
DLG5	HsaEX6089090	-0.001503	0	-0.002944	0	0.006195	0	0.008409	0
DLG5	HsaEX6089091	-0.000793	0	-0.004497	0	0.001551	0	0.005971	0
DLG5	HsaEX6089092	0.002152	0	-0.002732	0	-0.000785	0	0.005113	0
DLG5	HsaEX6089093	0.003249	0	-0.002679	0	0.003177	0	0.004561	0
DLG5	HsaEX6089094	0.002485	0	-0.002028	0	0.003407	0	0.005404	0
DLG5	HsaEX6089095	0.002062	0	0.002056	0	0.00425	0	0.002366	0
DLG5	HsaEX6089096	0.003332	0	-0.002664	0	0.001416	0	0.004851	0
DLG5	HsaEX6089097	0.000774	0	-0.00167	0	0.001223	0	0.003721	0
POLR3A	HsaEX6089098	-0.000789	0	-0.001867	0	-0.001245	0	0.000415	0
POLR3A	HsaEX6089099	-0.000494	0	-0.000261	0	-0.000507	0	0.000512	0
POLR3A	HsaEX6089100	-0.000169	0	-0.001666	0	-0.000289	0	0.001839	0
POLR3A	HsaEX6089101	-0.00167	0	-0.001814	0	-0.002023	0	-0.000106	0
POLR3A	HsaEX6089102	-0.002305	0	-0.003069	0	-0.001577	0	0.000348	0
POLR3A	HsaEX6089103	0.000334	0	-0.00091	0	0.001152	0	-0.000566	0
POLR3A	HsaEX6089104	-0.000279	0	-0.002017	0	-0.000323	0	0.000421	0
POLR3A	HsaEX6089105	0.000753	0	0.002205	0	-0.001534	0	-0.005035	0
POLR3A	HsaEX6089106	-0.00021	0	-0.001625	0	-0.001243	0	0.00088	0
POLR3A	HsaEX6089107	-0.001222	0	-0.007781	0	-0.009262	0	0.000731	0
POLR3A	HsaEX6089108	-8.9e-05	0	-0.001104	0	-0.000419	0	0.000478	0
POLR3A	HsaEX6089109	0.004349	0	-0.000768	0	0.003082	0	0.00404	0
POLR3A	HsaEX6089110	-0.001106	0	-0.00423	0	-0.009088	0	-0.002969	0
POLR3A	HsaEX6089111	-0.002004	0	-0.004294	0	-0.004139	0	0.000429	0
POLR3A	HsaEX6089112	0.000334	0	-0.00302	0	-0.00131	0	0.000106	0
POLR3A	HsaEX6089113	0.00029	0	-0.003113	0	-0.001971	0	0.001193	0
POLR3A	HsaEX6089114	-0.001645	0	-0.002809	0	-0.002029	0	0.001122	0
POLR3A	HsaEX6089115	0.000355	0	-0.002127	0	-0.002621	0	0.000542	0
POLR3A	HsaEX6089116	-0.000719	0	-0.003433	0	-0.001983	0	0.00051	0
POLR3A	HsaEX6089117	-0.001077	0	-0.003523	0	-0.00793	0	-0.003531	0
POLR3A	HsaEX6089118	-0.001088	0	-0.002361	0	-0.001787	0	-0.000562	0
POLR3A	HsaEX6089119	-4.6e-05	0	-0.001007	0	-8e-05	0	0.001404	0
ZMIZ1	HsaEX6089121	0	0	-0.009557	0	0	0	0	0
ZMIZ1	HsaEX6089122	0	0	-0.01032	0	0	0	0	0
ZMIZ1	HsaEX6089123	0	0	-0.001688	0	0	0	0	0
ZMIZ1	HsaEX6089124	0	0	-0.013062	0	0	0	0	0
ZMIZ1	HsaEX6089125	0	0	-0.000933	0	0	0	0	0
ZMIZ1	HsaEX6089126	0	0	-0.01648	0	0	0	0	0
ZMIZ1	HsaEX6089127	0	0	-0.012672	0	0	0	0	0
ZMIZ1	HsaEX6089128	0	0	-0.014585	0	0	0	0	0
ZMIZ1	HsaEX6089129	-0.016274	0	-0.005335	0	0.023124	0	0.014983	0
ZMIZ1	HsaEX6089130	0	0	0.007063	0	0	0	0	0
ZMIZ1	HsaEX6089131	0	0	-0.00568	0	0	0	0	0
ZMIZ1	HsaEX6089132	0	0	-0.002596	0	0	0	0	0
ZMIZ1	HsaEX6089133	0	0	-0.017209	0	0	0	0	0
ZMIZ1	HsaEX6089134	0	0	-0.006326	0	0	0	0	0
ZMIZ1	HsaEX6089135	0.036895	0	-0.000934	0	0.069348	0	0.073357	0
ZMIZ1	HsaEX6089136	0.014914	0	0.008925	0	0.041765	0	0.030285	0
ZMIZ1	HsaEX6089137	0.029079	0	0.011584	0	0.037826	0	0.020602	0
PPIF	HsaEX6089138	0.001026	0	-0.00383	0	0.000762	0	0.004393	0
PPIF	HsaEX6089139	-0.003497	0	-0.011681	0	-0.008844	0	0.001354	0
ZCCHC24	HsaEX6089140	0.008086	0	0.01484	0	0.035632	0	0.018891	0
RP11-369J21.6	HsaEX6089152	-0.013511	0	0.01833	0	-0.016838	0	-0.029167	0
RP11-369J21.6	HsaEX6089153	0.001643	0	-0.010831	0	-0.010697	0	0.004053	0
RP11-369J21.6	HsaEX6089154	0.000561	0	-0.013232	0	-0.01481	0	-0.000226	0
PLAC9	HsaEX6089155	-0.012849	0	0.011719	0	0.001686	0	-0.005737	0
ANXA11	HsaEX6089156	-0.008657	0	0.007113	0	-0.01165	0	-0.015829	0
ANXA11	HsaEX6089157	0.001184	0	-0.001349	0	0.00295	0	0.003289	0
ANXA11	HsaEX6089158	0.001261	0	-0.001122	0	0.002772	0	0.002371	0
ANXA11	HsaEX6089159	-0.00099	0	-0.008881	0	-0.00658	0	0.002776	0
ANXA11	HsaEX6089160	0.001913	0	-0.000866	0	0.002234	0	0.003485	0
ANXA11	HsaEX6089161	0.001305	0	-0.000284	0	0.00252	0	0.004338	0
ANXA11	HsaEX6089162	0.001433	0	-0.000862	0	0.002644	0	0.002933	0
ANXA11	HsaEX6089163	0.000892	0	-0.000358	0	0.002672	0	0.002195	0
ANXA11	HsaEX6089164	0.008957	0	-0.007244	0	0.001791	0	0.010345	0
DYDC2	HsaEX6089177	-0.013013	0	0	0	0	0	0	0
C10orf57	HsaEX6089180	0.006982	0	-0.00925	0	-0.003241	0	0.006394	0
C10orf57	HsaEX6089181	0.001411	0	-0.002331	0	-0.000399	0	0.002014	0
TSPAN14	HsaEX6089182	0.004181	0	0.00247	0	0.005619	0	0.004732	0
TSPAN14	HsaEX6089183	0.00314	0	-0.001477	0	0.004797	0	0.00551	0
TSPAN14	HsaEX6089184	0.00455	0	-0.002866	0	0.00319	0	0.005605	0
TSPAN14	HsaEX6089185	-0.011561	0	0.011024	0	-0.013193	0	-0.035785	0
GHITM	HsaEX6089196	0.000258	0	-0.0001	0	4.7e-05	0	0.000549	0
GHITM	HsaEX6089197	0.000541	0	0.00013	0	-0.000224	0	0.000182	0
GHITM	HsaEX6089198	-0.000133	0	-7.7e-05	0	-7.5e-05	0	0.000323	0
GHITM	HsaEX6089199	0.000324	0	-3.1e-05	0	-0.000104	0	0.000199	0
GHITM	HsaEX6089200	0.000184	0	-0.000331	0	0.000101	0	-4.6e-05	0
CDHR1	HsaEX6089202	0	0	-0.021506	0	-0.011111	0	0.007108	0
CDHR1	HsaEX6089203	-0.027676	0	-0.021741	0	-0.027713	0	0.004145	0
CDHR1	HsaEX6089204	-0.027515	0	-0.020854	0	-0.01229	0	-0.000365	0
CDHR1	HsaEX6089205	-0.03139	0	-0.024968	0	-0.021755	0	0.003234	0
CDHR1	HsaEX6089206	-0.008096	0	-0.016578	0	-0.024243	0	7.5e-05	0
CDHR1	HsaEX6089207	0.00729	0	-0.012532	0	-0.018268	0	0.001253	0
CDHR1	HsaEX6089208	0.000948	0	-0.017318	0	-0.005399	0	0.008353	0
CDHR1	HsaEX6089209	0	0	-0.018709	0	-0.010388	0	0.000517	0
CDHR1	HsaEX6089210	0	0	-0.016819	0	-0.010112	0	0.002058	0
CDHR1	HsaEX6089211	0	0	-0.024178	0	-0.020033	0	0.0023	0
CDHR1	HsaEX6089212	-0.025395	0	-0.023168	0	-0.031086	0	0.002192	0
CDHR1	HsaEX6089213	0	0	-0.027784	0	-0.022887	0	-0.005851	0
FAM190	HsaEX6089221	-0.001598	0	-0.001318	0	0.006212	0	0.007111	0
FAM190	HsaEX6089222	0.00364	0	-0.001121	0	0.007468	0	0.007344	0
WAPAL	HsaEX6089230	-0.000197	0	-0.014816	0	-0.011683	0	0.001328	0
WAPAL	HsaEX6089231	0.000597	0	-0.001066	0	0.001017	0	0.001668	0
WAPAL	HsaEX6089232	-0.001203	0	-0.001204	0	0.002367	0	0.004838	0
WAPAL	HsaEX6089233	0.001669	0	-0.000416	0	0.001003	0	0.001575	0
WAPAL	HsaEX6089234	0.001098	0	-0.001143	0	0.001377	0	0.001682	0
WAPAL	HsaEX6089235	0.000252	0	0.000232	0	0.000868	0	0.000152	0
WAPAL	HsaEX6089236	0.000459	0	0.002868	0	-0.000329	0	-0.002664	0
WAPAL	HsaEX6089237	0.000867	0	-0.000824	0	-0.000642	0	6.9e-05	0
SNCG	HsaEX6089253	-0.016795	0	0	0	-0.027313	0	0	0
SNCG	HsaEX6089254	0	0	0	0	-0.020416	0	0	0
MINPP1	HsaEX6089255	-0.003074	0	0.001289	0	0.003055	0	0.000456	0
MINPP1	HsaEX6089256	0.000362	0	-0.001541	0	-0.000826	0	0.000515	0
PAPSS2	HsaEX6089257	-0.030174	0	-0.02608	0	-0.023619	0	0.009786	0
PAPSS2	HsaEX6089258	0	0	-0.00798	0	0.001652	0	0.00598	0
PAPSS2	HsaEX6089259	0	0	-0.033268	0	-0.023684	0	0.01178	0
PAPSS2	HsaEX6089260	0	0	-0.036936	0	-0.023828	0	0.016227	0
PAPSS2	HsaEX6089261	0	0	-0.047539	0	-0.024319	0	0.012967	0
PAPSS2	HsaEX6089262	0	0	-0.041527	0	-0.025304	0	0.012436	0
PAPSS2	HsaEX6089263	0	0	-0.032231	0	-0.021446	0	0.003475	0
PAPSS2	HsaEX6089264	0	0	-0.034495	0	-0.02219	0	0.009976	0
ATAD1	HsaEX6089267	5.5e-05	0	-0.002381	0	0.000891	0	0.002909	0
ATAD1	HsaEX6089268	0.003154	0	-0.000802	0	0.002112	0	0.004662	0
ATAD1	HsaEX6089269	0.000197	0	-0.001735	0	0.000625	0	0.002143	0
ATAD1	HsaEX6089270	0.001848	0	0.006856	0	0.003543	0	-0.003485	0
ATAD1	HsaEX6089271	0.000253	0	-0.005919	0	-0.002169	0	0.00246	0
RNLS	HsaEX6089272	-0.006743	0	0	0	0	0	-0.002556	0
STAMBPL1	HsaEX6089310	-0.020715	0	0	0	-0.023092	0	0	0
STAMBPL1	HsaEX6089311	-0.022859	0	0	0	-0.030184	0	0	0
STAMBPL1	HsaEX6089312	-0.035296	0	0	0	-0.019409	0	0	0
STAMBPL1	HsaEX6089313	-0.023843	0	0	0	-0.018166	0	0	0
STAMBPL1	HsaEX6089314	-0.043083	0	0	0	-0.021041	0	0	0
STAMBPL1	HsaEX6089315	-0.028703	0	0	0	-0.017627	0	0	0
LIPA	HsaEX6089324	-0.010114	0	-0.010344	0	-0.017988	0	-0.007518	0
LIPA	HsaEX6089325	-0.020701	0	-0.012288	0	-0.017679	0	-0.007297	0
LIPA	HsaEX6089326	-0.014736	0	-0.00664	0	-0.011618	0	-0.004292	0
LIPA	HsaEX6089327	-0.012548	0	-0.009447	0	-0.012067	0	-0.002081	0
LIPA	HsaEX6089328	-0.015147	0	-0.009067	0	-0.017575	0	-0.006716	0
LIPA	HsaEX6089329	-0.007271	0	-0.008742	0	-0.014977	0	-0.007947	0
SLC16A12	HsaEX6089333	-0.003671	0	0	0	0	0	0	0
PANK1	HsaEX6089334	0.00032	0	0.008088	0	-0.004908	0	-0.01221	0
PANK1	HsaEX6089335	0.000201	0	0.001906	0	-0.00317	0	-0.003834	0
KIF20B	HsaEX6089336	-0.000206	0	0.004434	0	-0.001805	0	-0.006562	0
KIF20B	HsaEX6089337	0.000837	0	0.00513	0	-0.002307	0	-0.007053	0
KIF20B	HsaEX6089338	0.00033	0	0.002921	0	-0.00134	0	-0.005102	0
KIF20B	HsaEX6089339	6e-05	0	0.002016	0	-0.000815	0	-0.00357	0
KIF20B	HsaEX6089340	-0.000449	0	0.002466	0	-0.001516	0	-0.004135	0
KIF20B	HsaEX6089341	0.000551	0	0.002414	0	-0.001045	0	-0.004172	0
KIF20B	HsaEX6089342	-1.6e-05	0	0.00291	0	-0.001076	0	-0.003876	0
KIF20B	HsaEX6089343	-0.000952	0	0.003297	0	-0.001968	0	-0.005517	0
KIF20B	HsaEX6089344	-0.003924	0	0.004193	0	-0.002411	0	-0.006767	0
KIF20B	HsaEX6089345	-0.009716	0	0.008653	0	-0.002117	0	-0.013256	0
KIF20B	HsaEX6089346	0.000308	0	0.003772	0	-0.000362	0	-0.004953	0
KIF20B	HsaEX6089347	-0.001286	0	0.003902	0	-0.002938	0	-0.005508	0
KIF20B	HsaEX6089348	-0.000183	0	0.004377	0	-0.000871	0	-0.006472	0
KIF20B	HsaEX6089349	0.00068	0	0.005058	0	-0.001278	0	-0.004344	0
KIF20B	HsaEX6089350	0.000614	0	0.0054	0	-0.002067	0	-0.006478	0
KIF20B	HsaEX6089351	0.000476	0	0.002515	0	-0.002145	0	-0.004343	0
KIF20B	HsaEX6089352	-0.001375	0	0.005456	0	-0.000668	0	-0.005122	0
KIF20B	HsaEX6089353	0.000134	0	0.003776	0	-0.00169	0	-0.006206	0
KIF20B	HsaEX6089354	-0.001425	0	0.005278	0	-0.001852	0	-0.009374	0
KIF20B	HsaEX6089355	-0.001888	0	0.003567	0	-0.00049	0	-0.004925	0
KIF20B	HsaEX6089356	0.000142	0	0.002364	0	-0.001137	0	-0.004415	0
KIF20B	HsaEX6089357	0.000462	0	0.004062	0	-0.001116	0	-0.003168	0
RPP30	HsaEX6089360	0.000801	0	0.007321	0	-0.001471	0	-0.009317	0
RPP30	HsaEX6089361	-0.000237	0	0.007091	0	-0.000243	0	-0.008407	0
RPP30	HsaEX6089362	0.007548	0	-0.000636	0	0.003322	0	0.004187	0
RPP30	HsaEX6089363	-0.000391	0	0.002817	0	-0.000203	0	-0.003723	0
RPP30	HsaEX6089364	-0.000319	0	0.002109	0	-0.000172	0	-0.002971	0
RPP30	HsaEX6089365	0.000189	0	0.002999	0	-0.001716	0	-0.003656	0
RPP30	HsaEX6089366	-3.3e-05	0	0.004	0	0.000168	0	-0.004845	0
ANKRD1	HsaEX6089367	0	0	0.004092	0	0	0	0	0
ANKRD1	HsaEX6089368	0	0	0.008752	0	0	0	0	0
ANKRD1	HsaEX6089369	0	0	0.005443	0	0	0	0	0
ANKRD1	HsaEX6089370	0	0	0.004697	0	0	0	0	0
ANKRD1	HsaEX6089371	0	0	0.00515	0	0	0	0	0
ANKRD1	HsaEX6089372	0	0	-0.006888	0	0	0	0	0
ANKRD1	HsaEX6089373	0	0	0.005301	0	0	0	0	0
PCGF5	HsaEX6089375	-0.060024	0	0	0	-0.014464	0	0	0
PCGF5	HsaEX6089376	0.021949	0	0.007997	0	0.013323	0	0.013892	0
HECTD2	HsaEX6089377	0.007499	0	0.007858	0	0.002885	0	-0.008482	0
HECTD2	HsaEX6089378	0.011317	0	0.00666	0	0.006522	0	-0.003062	0
HECTD2	HsaEX6089379	0.004881	0	0.01366	0	0.006421	0	-0.00286	0
HECTD2	HsaEX6089380	0.009861	0	0.00725	0	0.00612	0	0.002565	0
HECTD2	HsaEX6089381	0.007132	0	0.008695	0	0.006167	0	-0.004233	0
HECTD2	HsaEX6089382	0.007209	0	0.012105	0	0.006639	0	-0.009238	0
HECTD2	HsaEX6089383	0.00729	0	0.018896	0	0.005109	0	-0.015164	0
HECTD2	HsaEX6089384	0.011072	0	0.011249	0	0.00368	0	-0.005869	0
HECTD2	HsaEX6089386	-0.006368	0	0	0	0	0	0	0
HECTD2	HsaEX6089387	0.015499	0	0	0	-0.000577	0	0	0
HECTD2	HsaEX6089389	0.008593	0	0.015191	0	0.0028	0	-0.016309	0
TNKS2	HsaEX6089390	0.000171	0	-0.000986	0	-0.000809	0	6.4e-05	0
TNKS2	HsaEX6089391	0.000418	0	-0.001124	0	-0.000671	0	-8.5e-05	0
TNKS2	HsaEX6089392	0.000154	0	-0.00282	0	-0.002602	0	0.000699	0
TNKS2	HsaEX6089393	0.000208	0	-0.001848	0	-0.001856	0	-6.9e-05	0
TNKS2	HsaEX6089394	0.00211	0	-0.001649	0	-0.000365	0	0.003035	0
TNKS2	HsaEX6089395	-0.000338	0	-0.002515	0	-0.000742	0	0.000107	0
TNKS2	HsaEX6089396	-0.000466	0	-0.001694	0	-0.002069	0	-0.000173	0
TNKS2	HsaEX6089397	-0.000208	0	-0.000862	0	-0.001235	0	9.5e-05	0
TNKS2	HsaEX6089398	7.9e-05	0	-0.009113	0	-0.008817	0	0.000185	0
TNKS2	HsaEX6089399	-0.000606	0	-0.002851	0	-0.003353	0	0.000129	0
TNKS2	HsaEX6089400	-0.000436	0	-0.003163	0	-0.002285	0	0.000602	0
TNKS2	HsaEX6089401	-0.000379	0	-0.002364	0	-0.003388	0	-0.00054	0
TNKS2	HsaEX6089402	-0.000183	0	-0.002184	0	-0.00198	0	0.000804	0
TNKS2	HsaEX6089403	-0.000619	0	-0.001893	0	-0.001799	0	-0.000144	0
BTAF1	HsaEX6089404	0.00092	0	-0.001668	0	-0.000996	0	0.000516	0
BTAF1	HsaEX6089405	0.000649	0	-0.000327	0	-0.001173	0	0.000725	0
BTAF1	HsaEX6089406	0.000942	0	-0.001497	0	-0.002022	0	0.000608	0
BTAF1	HsaEX6089407	0.000739	0	-0.001279	0	-0.002072	0	0.000187	0
BTAF1	HsaEX6089408	0.001712	0	-0.002333	0	-0.000347	0	0.001117	0
BTAF1	HsaEX6089409	0.000467	0	-0.001151	0	0.000797	0	0.0008	0
BTAF1	HsaEX6089410	-0.000562	0	0.011472	0	-0.000429	0	-0.012945	0
BTAF1	HsaEX6089411	-0.003286	0	-0.001099	0	-0.000946	0	0.001316	0
BTAF1	HsaEX6089412	0.001131	0	-0.001856	0	0.000307	0	0.001319	0
BTAF1	HsaEX6089413	0.002518	0	-0.000749	0	0.001483	0	0.000716	0
BTAF1	HsaEX6089414	0.001654	0	-0.001353	0	0.000194	0	0.001062	0
BTAF1	HsaEX6089415	-9.9e-05	0	-0.000847	0	-0.001715	0	0.00024	0
BTAF1	HsaEX6089416	0.000299	0	-0.001314	0	-0.000577	0	0.000368	0
BTAF1	HsaEX6089417	0.000339	0	-0.001219	0	0.000311	0	0.000544	0
BTAF1	HsaEX6089418	6.3e-05	0	-0.000149	0	9.7e-05	0	0.000994	0
BTAF1	HsaEX6089419	0.001505	0	-0.001708	0	0.000368	0	0.00075	0
BTAF1	HsaEX6089420	0.001386	0	-0.001592	0	0.001092	0	-0.000178	0
BTAF1	HsaEX6089421	3.1e-05	0	0.001184	0	-0.001401	0	-0.000653	0
BTAF1	HsaEX6089422	0.000252	0	-0.000443	0	0.000527	0	0.001133	0
BTAF1	HsaEX6089423	0.00053	0	-0.001089	0	0.000136	0	0.00035	0
BTAF1	HsaEX6089424	0.000437	0	-0.000518	0	9e-05	0	8.4e-05	0
BTAF1	HsaEX6089425	0.001558	0	4.8e-05	0	-0.000439	0	0.000941	0
BTAF1	HsaEX6089426	0.001125	0	-0.001178	0	-0.001125	0	0.001189	0
2020-03-05	HsaEX6089430	0.00426	0	0.001252	0	-0.000109	0	0.002496	0
2020-03-05	HsaEX6089431	0.005174	0	0.001174	0	0.002759	0	0.003628	0
IDE	HsaEX6089432	-0.003593	0	0.000937	0	-0.001466	0	-0.003694	0
IDE	HsaEX6089433	-1.4e-05	0	0.002229	0	0.002294	0	-0.000567	0
IDE	HsaEX6089434	-0.001177	0	-0.000702	0	0.002575	0	0.003004	0
IDE	HsaEX6089435	0.001859	0	0.000613	0	0.003516	0	0.00297	0
IDE	HsaEX6089436	0.001883	0	-0.000257	0	0.001978	0	0.002569	0
IDE	HsaEX6089437	0.001681	0	0.002439	0	0.001799	0	-0.000367	0
IDE	HsaEX6089438	0.000828	0	0.000227	0	0.002299	0	0.001753	0
IDE	HsaEX6089439	0.001338	0	0.000179	0	0.003698	0	0.003074	0
IDE	HsaEX6089440	0.002574	0	0.003385	0	0.003476	0	-0.000221	0
IDE	HsaEX6089441	0.000212	0	-0.001283	0	0.000944	0	0.003305	0
IDE	HsaEX6089442	0.002364	0	-0.000815	0	0.002566	0	0.002859	0
IDE	HsaEX6089443	0.002022	0	-0.004282	0	-0.00197	0	0.002976	0
IDE	HsaEX6089444	0.001909	0	-0.000116	0	0.001673	0	0.003346	0
IDE	HsaEX6089445	0.002565	0	-0.001385	0	0.001433	0	0.003288	0
KIF11	HsaEX6089446	0.000708	0	0.002212	0	-7e-05	0	-0.002894	0
KIF11	HsaEX6089447	0.000508	0	0.001911	0	0.000725	0	-0.001858	0
KIF11	HsaEX6089448	-0.000345	0	0.001942	0	0.000676	0	-0.000894	0
KIF11	HsaEX6089449	0.000522	0	0.002094	0	-0.000525	0	-0.001884	0
KIF11	HsaEX6089450	4.4e-05	0	0.00193	0	-0.001284	0	-0.005095	0
KIF11	HsaEX6089451	0.000158	0	0.002158	0	-4.3e-05	0	-0.001891	0
KIF11	HsaEX6089452	0.000762	0	0.011192	0	0.002904	0	-0.006293	0
KIF11	HsaEX6089453	0.002015	0	0.002622	0	-0.003514	0	-0.006396	0
KIF11	HsaEX6089454	0.00052	0	0.002827	0	0.000365	0	-0.002293	0
KIF11	HsaEX6089455	0.000802	0	0.004433	0	5.8e-05	0	-0.004061	0
KIF11	HsaEX6089456	0.000613	0	0.005183	0	0.000315	0	-0.00388	0
KIF11	HsaEX6089457	0.000274	0	0.004009	0	0.000267	0	-0.001954	0
KIF11	HsaEX6089458	0.000919	0	0.00314	0	0.000196	0	-0.001716	0
KIF11	HsaEX6089459	0.000148	0	0.001901	0	0.000881	0	-0.00197	0
KIF11	HsaEX6089460	0.000935	0	0.001786	0	0.00054	0	-0.000363	0
KIF11	HsaEX6089461	0.00135	0	0.001032	0	-6e-05	0	-0.001524	0
EXOC6	HsaEX6089465	0.011591	0	-0.0395	0	-0.021159	0	0.023912	0
EXOC6	HsaEX6089466	-0.002554	0	-0.022769	0	-0.00312	0	0.012891	0
EXOC6	HsaEX6089467	-0.001873	0	-0.024812	0	-0.01757	0	0.009027	0
EXOC6	HsaEX6089468	-0.005304	0	-0.030038	0	-0.014617	0	0.014642	0
EXOC6	HsaEX6089469	0.002606	0	-0.017266	0	-0.005725	0	0.017179	0
EXOC6	HsaEX6089470	0.023906	0	-0.018284	0	-0.003684	0	0.011387	0
EXOC6	HsaEX6089471	0.006796	0	-0.026528	0	-0.005845	0	0.012512	0
EXOC6	HsaEX6089472	0.008094	0	-0.026613	0	-0.014171	0	0.013942	0
EXOC6	HsaEX6089473	0.009135	0	-0.016328	0	-0.006754	0	0.020318	0
CYP26A1	HsaEX6089479	0.03555	0	0	0	0	0	0.035869	0
CYP26A1	HsaEX6089480	0.032221	0	0	0	0	0	0.03032	0
CYP26A1	HsaEX6089481	0.024591	0	0	0	0	0	0.023988	0
CYP26A1	HsaEX6089482	0.036746	0	0	0	0	0	0.037411	0
MYOF	HsaEX6089508	0	0	0.010242	0	0	0	0	0
MYOF	HsaEX6089509	0	0	0.014447	0	0	0	0	0
MYOF	HsaEX6089511	0	0	0.005908	0	0	0	0	0
MYOF	HsaEX6089512	0	0	0.012541	0	0	0	0	0
MYOF	HsaEX6089513	0	0	-0.001106	0	0	0	0	0
MYOF	HsaEX6089514	0	0	0.015701	0	0	0	0	0
MYOF	HsaEX6089515	0	0	0.010881	0	0	0	0	0
MYOF	HsaEX6089516	0	0	0.014101	0	0	0	0	0
MYOF	HsaEX6089517	0	0	0.013807	0	0	0	0	0
CEP55	HsaEX6089518	0.002143	0	0.006294	0	0.000608	0	-0.005468	0
CEP55	HsaEX6089519	0.001626	0	0.006506	0	0.000786	0	-0.007254	0
CEP55	HsaEX6089520	0.002015	0	0.006512	0	0.001401	0	-0.003619	0
CEP55	HsaEX6089521	-0.005898	0	0.003476	0	-0.002492	0	-0.003657	0
CEP55	HsaEX6089522	0.005339	0	0.005113	0	-0.000381	0	-0.004908	0
CEP55	HsaEX6089523	0.006303	0	0.000263	0	-0.007827	0	-0.009671	0
C10orf4	HsaEX6089550	0.000838	0	-0.01102	0	-0.007119	0	0.006132	0
C10orf4	HsaEX6089551	0.005304	0	-0.014012	0	-0.002675	0	0.007726	0
C10orf4	HsaEX6089552	0.00709	0	-0.017138	0	-0.002788	0	0.008694	0
C10orf4	HsaEX6089553	0.004907	0	-0.028133	0	-0.012141	0	0.009729	0
C10orf4	HsaEX6089554	0.004924	0	-0.012609	0	-0.009581	0	0.006267	0
TMEM20	HsaEX6089560	0.008582	0	0.006307	0	0.00889	0	-0.002434	0
PLCE1	HsaEX6089561	0	0	6.5e-05	0	0	0	0	0
PLCE1	HsaEX6089562	0	0	-0.001699	0	0	0	0	0
PLCE1	HsaEX6089563	0	0	-0.001111	0	0	0	0	0
PLCE1	HsaEX6089564	0	0	-0.002635	0	0	0	0	0
PLCE1	HsaEX6089565	0	0	0.000271	0	0	0	0	0
PLCE1	HsaEX6089566	0	0	-0.000551	0	0	0	0	0
PLCE1	HsaEX6089567	0	0	-0.002039	0	0	0	0	0
PLCE1	HsaEX6089568	0	0	-0.003112	0	0	0	0	0
PLCE1	HsaEX6089569	0	0	7.5e-05	0	0	0	0	0
PLCE1	HsaEX6089570	0	0	0.000358	0	0	0	0	0
PLCE1	HsaEX6089571	0	0	-0.001444	0	0	0	0	0
PLCE1	HsaEX6089572	0	0	-0.003368	0	0	0	0	0
PLCE1	HsaEX6089573	0	0	-0.000606	0	0	0	0	0
PLCE1	HsaEX6089574	0	0	-0.00333	0	0	0	0	0
PLCE1	HsaEX6089575	0	0	-0.001959	0	0	0	0	0
PLCE1	HsaEX6089576	0	0	-0.002258	0	0	0	0	0
PLCE1	HsaEX6089577	0	0	0.00054	0	0	0	0	0
PLCE1	HsaEX6089578	0	0	0.00034	0	0	0	0	0
PLCE1	HsaEX6089579	0	0	0.003223	0	0	0	0	0
PLCE1	HsaEX6089580	0	0	-0.001169	0	0	0	0	0
PLCE1	HsaEX6089581	0	0	-0.002007	0	0	0	0	0
PLCE1	HsaEX6089582	0	0	-0.000406	0	0	0	0	0
PLCE1	HsaEX6089583	0	0	0.001299	0	0	0	0	0
PLCE1	HsaEX6089584	0	0	-8.8e-05	0	0	0	0	0
PLCE1	HsaEX6089585	0	0	0.008262	0	0	0	0	0
NOC3L	HsaEX6089586	-0.004802	0	0.001896	0	-0.0021	0	-0.003419	0
NOC3L	HsaEX6089587	-0.002741	0	0.00182	0	-0.004713	0	-0.006123	0
NOC3L	HsaEX6089588	-0.001197	0	0.002968	0	-0.001818	0	-0.005232	0
NOC3L	HsaEX6089589	-0.000906	0	0.003754	0	-0.002035	0	-0.006216	0
NOC3L	HsaEX6089590	0.009862	0	0.000663	0	0.011253	0	0.00781	0
NOC3L	HsaEX6089591	-0.002925	0	0.003927	0	-0.002719	0	-0.006176	0
NOC3L	HsaEX6089592	-0.003392	0	0.004668	0	-0.002598	0	-0.004551	0
NOC3L	HsaEX6089593	-0.002802	0	0.001764	0	-0.001819	0	-0.006369	0
NOC3L	HsaEX6089594	-0.001412	0	0.005561	0	-0.003119	0	-0.006806	0
NOC3L	HsaEX6089595	-0.004112	0	0.004499	0	-0.006534	0	-0.010256	0
NOC3L	HsaEX6089596	-0.002197	0	0.007564	0	-0.00755	0	-0.014438	0
NOC3L	HsaEX6089597	-0.003469	0	-0.001512	0	-0.011509	0	-0.007694	0
NOC3L	HsaEX6089598	-0.004702	0	0.00142	0	-0.005921	0	-0.006705	0
NOC3L	HsaEX6089599	-0.002532	0	0.000647	0	-0.004957	0	-0.006329	0
NOC3L	HsaEX6089600	0.000433	0	0.001601	0	-0.004709	0	-0.00621	0
NOC3L	HsaEX6089601	-0.002459	0	0.002295	0	-0.002539	0	-0.00676	0
HELLS	HsaEX6089602	0.000256	0	-0.00157	0	-0.001904	0	-0.000506	0
HELLS	HsaEX6089603	-1.7e-05	0	-0.001749	0	-0.001855	0	-0.000661	0
HELLS	HsaEX6089604	1.9e-05	0	-0.001656	0	-0.001417	0	-0.000619	0
HELLS	HsaEX6089605	-0.000107	0	-0.001452	0	-0.002271	0	-0.000381	0
HELLS	HsaEX6089606	-2.5e-05	0	-0.001348	0	-0.002108	0	-0.000698	0
HELLS	HsaEX6089607	-0.000434	0	-0.001198	0	-0.001237	0	-0.00046	0
HELLS	HsaEX6089608	-0.000418	0	-0.001237	0	-0.001828	0	-0.000179	0
HELLS	HsaEX6089609	-0.000646	0	-0.001033	0	-0.001506	0	-0.000471	0
HELLS	HsaEX6089610	0.001439	0	0.000309	0	-0.000591	0	-0.000981	0
HELLS	HsaEX6089611	-3.5e-05	0	0.000595	0	-0.001173	0	-0.002001	0
HELLS	HsaEX6089612	-0.003756	0	-0.00219	0	-0.003053	0	-0.001055	0
HELLS	HsaEX6089613	-0.007145	0	0.0064	0	-0.002246	0	-0.008997	0
HELLS	HsaEX6089614	-0.001685	0	-0.003507	0	-0.003998	0	0.000256	0
HELLS	HsaEX6089615	0.000171	0	-0.000845	0	-0.00141	0	-0.000341	0
HELLS	HsaEX6089616	-0.0002	0	-0.000987	0	-0.00122	0	-0.000124	0
PDLIM1	HsaEX6089633	0.006454	0	-0.009699	0	-0.002504	0	0.008598	0
PDLIM1	HsaEX6089634	0.008596	0	-0.00262	0	0.001277	0	0.005058	0
PDLIM1	HsaEX6089635	0.00389	0	-0.014689	0	-0.002593	0	0.011859	0
PDLIM1	HsaEX6089636	0.005165	0	-0.008179	0	-0.000521	0	0.005905	0
SORBS1	HsaEX6089637	-0.017871	0	0	0	0.005419	0	0	0
SORBS1	HsaEX6089638	-0.020886	0	0	0	-0.00385	0	0	0
SORBS1	HsaEX6089639	-0.023775	0	0	0	-0.000205	0	0	0
SORBS1	HsaEX6089640	-0.015558	0	0.028683	0	0.003636	0	-0.024207	0
SORBS1	HsaEX6089641	-0.024367	0	0.033239	0	0.003263	0	-0.031331	0
SORBS1	HsaEX6089642	-0.023866	0	0.04546	0	0.00272	0	-0.038029	0
SORBS1	HsaEX6089643	-0.0153	0	0.034657	0	0.003392	0	-0.021045	0
SORBS1	HsaEX6089644	-0.024995	0	0.032847	0	0.003985	0	-0.024636	0
SORBS1	HsaEX6089645	-0.023522	0	0.037532	0	-2e-05	0	-0.036302	0
SORBS1	HsaEX6089646	-0.022897	0	0	0	0.004649	0	0	0
SORBS1	HsaEX6089647	-0.014158	0	0	0	0.005484	0	0	0
SORBS1	HsaEX6089648	-0.034326	0	0	0	0.02553	0	0	0
SORBS1	HsaEX6089649	-0.026316	0	0.0252	0	-0.001252	0	-0.027985	0
SORBS1	HsaEX6089650	-0.022581	0	0.036372	0	0.007922	0	-0.032786	0
SORBS1	HsaEX6089651	-0.011269	0	0	0	0.002842	0	0	0
SORBS1	HsaEX6089652	-0.02018	0	0.044593	0	0.002157	0	-0.046545	0
SORBS1	HsaEX6089653	-0.028175	0	0.028738	0	-0.001338	0	-0.025836	0
ALDH18A1	HsaEX6089654	-0.000558	0	0.000427	0	-0.002617	0	-0.002588	0
ALDH18A1	HsaEX6089655	-0.000152	0	0.000644	0	-0.00183	0	-0.002149	0
ALDH18A1	HsaEX6089656	-7.2e-05	0	0.000786	0	-0.00247	0	-0.002676	0
ALDH18A1	HsaEX6089657	-0.000617	0	-6.3e-05	0	-0.002937	0	-0.00244	0
ALDH18A1	HsaEX6089658	0.002211	0	-0.00356	0	-0.00612	0	-0.00119	0
ALDH18A1	HsaEX6089659	0.002206	0	0.000497	0	-0.00109	0	-0.002009	0
ALDH18A1	HsaEX6089660	-0.000238	0	-0.000169	0	-0.00378	0	-0.003001	0
ALDH18A1	HsaEX6089661	-0.000404	0	-0.000632	0	-0.00369	0	-0.003677	0
ALDH18A1	HsaEX6089662	0.00118	0	0.004355	0	-0.004696	0	-0.00768	0
ALDH18A1	HsaEX6089663	0.000184	0	0.001833	0	-0.002172	0	-0.003793	0
ALDH18A1	HsaEX6089664	0.000359	0	0.000416	0	-0.002838	0	-0.00261	0
ALDH18A1	HsaEX6089665	0.000161	0	-0.003623	0	-0.006108	0	-0.002658	0
ALDH18A1	HsaEX6089666	-0.000199	0	0.001256	0	-0.002276	0	-0.003487	0
TCTN3	HsaEX6089667	0.001657	0	0.001321	0	-0.000541	0	-0.00063	0
TCTN3	HsaEX6089668	0.001456	0	-0.000939	0	-0.001291	0	0.001094	0
TCTN3	HsaEX6089669	-0.00259	0	-0.001838	0	-0.001347	0	-0.000244	0
TCTN3	HsaEX6089670	0.001806	0	0.001823	0	0.004115	0	-0.00021	0
TCTN3	HsaEX6089671	0.006771	0	-0.001267	0	0.005078	0	0.004788	0
TCTN3	HsaEX6089672	0.002005	0	-0.00152	0	-0.001811	0	4e-05	0
CCNJ	HsaEX6089691	-0.000159	0	0.00036	0	-0.002793	0	-0.00512	0
CCNJ	HsaEX6089692	4.5e-05	0	0.000599	0	-0.003802	0	-0.004109	0
ZNF518A	HsaEX6089693	0.002653	0	-0.004154	0	-0.008163	0	7.2e-05	0
TLL2	HsaEX6089721	0.00085	0	0	0	0	0	0	0
TM9SF3	HsaEX6089735	0.001954	0	-0.002462	0	0.000776	0	0.002323	0
TM9SF3	HsaEX6089736	0.000493	0	-0.000317	0	0.000471	0	0.000415	0
TM9SF3	HsaEX6089737	0.000231	0	-0.000327	0	0.000271	0	0.001154	0
TM9SF3	HsaEX6089738	-2e-06	0	0.000193	0	0.000439	0	0.000684	0
TM9SF3	HsaEX6089739	0.000138	0	0.0002	0	0.000561	0	0.000298	0
TM9SF3	HsaEX6089740	0.000608	0	-0.000183	0	0.000304	0	0.001207	0
TM9SF3	HsaEX6089741	-0.000108	0	-0.000946	0	-0.000181	0	0.000464	0
TM9SF3	HsaEX6089742	-0.000624	0	-0.001093	0	0.000839	0	0.000696	0
TM9SF3	HsaEX6089743	-0.002358	0	-0.000473	0	0.000743	0	0.001347	0
TM9SF3	HsaEX6089744	-9.7e-05	0	0.000393	0	0.001563	0	0.000845	0
TM9SF3	HsaEX6089745	0.000922	0	-0.000189	0	0.002669	0	0.001094	0
PIK3AP1	HsaEX6089747	0	0	0	0	0	0	0.004178	0
PIK3AP1	HsaEX6089748	0	0	0	0	0	0	0.017329	0
PIK3AP1	HsaEX6089749	0	0	0	0	0	0	0.039225	0
PIK3AP1	HsaEX6089750	0	0	0	0	0	0	0.026325	0
PIK3AP1	HsaEX6089751	0	0	0	0	0	0	0.004097	0
PIK3AP1	HsaEX6089752	0	0	0	0	0	0	0.009458	0
PIK3AP1	HsaEX6089753	0	0	0	0	0	0	0.020062	0
PIK3AP1	HsaEX6089754	0	0	0	0	0	0	0.019407	0
PIK3AP1	HsaEX6089755	0	0	0	0	0	0	-0.023847	0
PIK3AP1	HsaEX6089756	0	0	0	0	0	0	0.020768	0
ARHGAP19	HsaEX6089789	-0.000917	0	0.001695	0	-0.001145	0	-0.00279	0
ARHGAP19	HsaEX6089790	0.002572	0	-0.001179	0	0.004028	0	0.00467	0
ARHGAP19	HsaEX6089791	0.000354	0	-0.002034	0	-0.003267	0	-0.006351	0
ARHGAP19	HsaEX6089792	0.000305	0	-0.000829	0	-0.001114	0	-0.002671	0
ARHGAP19	HsaEX6089793	0.001839	0	0.001189	0	-0.002716	0	-0.001474	0
RRP12	HsaEX6089794	0.001793	0	0.009796	0	-0.001632	0	-0.012332	0
RRP12	HsaEX6089795	-0.001484	0	0.002417	0	-0.003757	0	-0.005245	0
RRP12	HsaEX6089796	-0.004803	0	-0.000863	0	-0.006808	0	-0.0044	0
RRP12	HsaEX6089797	-0.007879	0	-0.000805	0	-0.012148	0	-0.011504	0
RRP12	HsaEX6089798	-0.00942	0	0.006324	0	-0.004136	0	-0.006839	0
RRP12	HsaEX6089799	-0.003144	0	0.004182	0	-0.002949	0	-0.009798	0
RRP12	HsaEX6089800	-0.004227	0	0.003443	0	-0.002367	0	-0.006231	0
RRP12	HsaEX6089801	-0.005142	0	0.001496	0	-0.007657	0	-0.009351	0
RRP12	HsaEX6089802	-0.0139	0	0.000952	0	-0.014488	0	-0.008986	0
RRP12	HsaEX6089803	-0.013436	0	0.001336	0	-0.011185	0	-0.007813	0
RRP12	HsaEX6089804	-0.001794	0	0.003764	0	-0.001882	0	-0.009673	0
RRP12	HsaEX6089805	-0.004315	0	-0.006516	0	-0.01155	0	-0.007242	0
RRP12	HsaEX6089806	-0.000675	0	0.00353	0	-0.008614	0	-0.005526	0
RRP12	HsaEX6089807	0.000856	0	0.000918	0	-0.007458	0	-0.005861	0
RRP12	HsaEX6089808	-0.005916	0	-0.003571	0	-0.006035	0	-0.005584	0
RRP12	HsaEX6089809	-0.006526	0	0.004451	0	-0.007521	0	-0.012989	0
RRP12	HsaEX6089810	-0.00339	0	0.00038	0	-0.009571	0	-0.004594	0
RRP12	HsaEX6089811	-0.000682	0	0.0018	0	-0.00494	0	-0.006238	0
RRP12	HsaEX6089812	-0.002868	0	0.002385	0	-0.000656	0	-0.00482	0
RRP12	HsaEX6089813	-0.003209	0	0.002782	0	-0.00547	0	-0.005688	0
EXOSC1	HsaEX6089814	0.0008	0	0.005882	0	0.011051	0	-0.000203	0
EXOSC1	HsaEX6089815	0.000628	0	-0.002402	0	-0.003155	0	-0.000216	0
EXOSC1	HsaEX6089816	0.02366	0	0.002706	0	0.020595	0	0.01809	0
ZDHHC16	HsaEX6089817	0.001395	0	-0.000776	0	0.00201	0	0.001687	0
ZDHHC16	HsaEX6089818	0.03074	0	-0.064462	0	-0.007772	0	0.067208	0
ZDHHC16	HsaEX6089819	0.001209	0	-0.002812	0	-0.001171	0	0.000971	0
MMS19	HsaEX6089821	0.00442	0	-0.00227	0	0.000837	0	0.002909	0
MMS19	HsaEX6089822	0.000704	0	-0.002326	0	-0.004991	0	-0.002251	0
MMS19	HsaEX6089823	-9.2e-05	0	-0.003179	0	-0.004987	0	-0.001259	0
MMS19	HsaEX6089824	0.000837	0	-0.003325	0	-0.005259	0	-0.001668	0
MMS19	HsaEX6089825	-1.3e-05	0	-0.003681	0	-0.004765	0	-0.002258	0
MMS19	HsaEX6089826	0.000417	0	-0.002919	0	-0.004008	0	-0.002214	0
MMS19	HsaEX6089827	0.000472	0	-0.001759	0	-0.003453	0	-0.001911	0
MMS19	HsaEX6089828	0.004724	0	-0.006244	0	-0.004375	0	0.003556	0
MMS19	HsaEX6089829	0.000526	0	-0.003278	0	-0.005428	0	-0.001611	0
MMS19	HsaEX6089830	-0.000576	0	-0.002737	0	-0.003841	0	-0.001887	0
MMS19	HsaEX6089831	0.002931	0	-0.0009	0	-0.001026	0	-0.00221	0
MMS19	HsaEX6089832	0.000285	0	-0.002754	0	-0.004309	0	-0.002077	0
MMS19	HsaEX6089833	-0.000338	0	-0.002943	0	-0.005282	0	-0.00276	0
MMS19	HsaEX6089834	-0.000508	0	-0.002496	0	-0.004079	0	-0.002402	0
MMS19	HsaEX6089835	-0.003325	0	-0.002803	0	-0.00446	0	-0.002146	0
MMS19	HsaEX6089836	5.4e-05	0	-0.002556	0	-0.005701	0	-0.001572	0
MMS19	HsaEX6089837	0.000354	0	-0.001203	0	-0.004265	0	-0.001376	0
UBTD1	HsaEX6089838	-0.005976	0	-0.01046	0	-0.009744	0	-0.005068	0
ZFYVE27	HsaEX6089846	-0.001611	0	-0.004518	0	-0.001825	0	0.001081	0
ZFYVE27	HsaEX6089847	0.010934	0	-0.006827	0	0.009683	0	0.007075	0
ZFYVE27	HsaEX6089848	-0.001633	0	-0.007362	0	-0.005641	0	-0.002666	0
ZFYVE27	HsaEX6089849	0.001102	0	-0.003637	0	-0.002523	0	0.000176	0
ZFYVE27	HsaEX6089850	0.008179	0	-0.004411	0	0.003054	0	0.005016	0
C10orf28	HsaEX6089863	0.005245	0	-0.008402	0	-0.002132	0	0.003996	0
C10orf28	HsaEX6089864	0.011921	0	-0.007806	0	-0.002622	0	0.008375	0
C10orf28	HsaEX6089865	0.014545	0	0.003453	0	0.002221	0	0.002264	0
LOXL4	HsaEX6089866	0	0	-0.023565	0	0	0	0	0
LOXL4	HsaEX6089867	0	0	-0.015641	0	0	0	0	0
LOXL4	HsaEX6089868	0	0	-0.003328	0	0	0	0	0
LOXL4	HsaEX6089869	0	0	0.007793	0	0	0	0	0
LOXL4	HsaEX6089870	0	0	-0.004839	0	0	0	0	0
LOXL4	HsaEX6089871	0	0	-0.018736	0	0	0	0	0
LOXL4	HsaEX6089872	0	0	0.006918	0	0	0	0	0
LOXL4	HsaEX6089873	0	0	0.000927	0	0	0	0	0
LOXL4	HsaEX6089874	0	0	-0.008728	0	0	0	0	0
HPS1	HsaEX6089879	0.011124	0	-0.00521	0	-0.000351	0	-0.000931	0
HPS1	HsaEX6089880	0.009768	0	-0.003027	0	-0.002908	0	0.010863	0
HPS1	HsaEX6089881	0.002485	0	-0.011997	0	-0.005671	0	0.004864	0
HPS1	HsaEX6089882	0.014427	0	-0.002524	0	0.000853	0	0.004964	0
HPS1	HsaEX6089883	0.016492	0	-0.015204	0	0.000926	0	0.023322	0
HPS1	HsaEX6089884	-0.01289	0	0.005775	0	0.019383	0	0.00953	0
HPS1	HsaEX6089885	-0.008571	0	-0.001006	0	0.004571	0	0.002951	0
HPS1	HsaEX6089886	0.028728	0	-6.8e-05	0	0.007101	0	0.018156	0
HPS1	HsaEX6089887	0.022732	0	-0.004523	0	0.013146	0	0.015805	0
HPS1	HsaEX6089888	0.016415	0	0.000322	0	0.012278	0	0.01798	0
GOT1	HsaEX6089900	0.000613	0	-0.000164	0	-0.001205	0	-0.000832	0
GOT1	HsaEX6089901	-0.001393	0	-0.000759	0	-0.000503	0	-0.000379	0
GOT1	HsaEX6089902	-0.000139	0	-0.001141	0	-0.001181	0	1.9e-05	0
GOT1	HsaEX6089903	-0.000309	0	-0.002284	0	-0.000726	0	-0.000858	0
GOT1	HsaEX6089904	7e-06	0	-0.001615	0	-0.000876	0	0.000817	0
GOT1	HsaEX6089905	-0.000581	0	0.002288	0	-0.001529	0	-0.00294	0
ENTPD7	HsaEX6089906	0.00169	0	-0.007006	0	-0.006449	0	0.00041	0
ENTPD7	HsaEX6089907	0.000553	0	-0.005198	0	0.002719	0	0.004637	0
ENTPD7	HsaEX6089908	0.006027	0	0.002244	0	0.004644	0	0.005326	0
ENTPD7	HsaEX6089909	0.003921	0	0.003909	0	0.003736	0	0.001012	0
ENTPD7	HsaEX6089910	0.003616	0	0.000945	0	0.008777	0	0.0041	0
ENTPD7	HsaEX6089911	0.003511	0	0.001985	0	0.00287	0	0.003585	0
ENTPD7	HsaEX6089912	0.003227	0	0.000473	0	0.002994	0	-0.000197	0
CUTC	HsaEX6089913	-0.000168	0	-0.000894	0	-0.012522	0	-0.008023	0
CUTC	HsaEX6089914	0.001176	0	-0.00169	0	-0.006036	0	-0.003666	0
CUTC	HsaEX6089915	0.001903	0	-0.005592	0	-0.007133	0	-0.002501	0
CUTC	HsaEX6089916	-0.000646	0	-0.007378	0	-0.008497	0	-0.004253	0
COX15	HsaEX6089917	0.00303	0	-0.003252	0	-0.000847	0	0.004118	0
COX15	HsaEX6089918	0.004921	0	-0.005865	0	0.001371	0	0.003927	0
COX15	HsaEX6089919	0.002536	0	-0.005038	0	-0.00296	0	0.002496	0
COX15	HsaEX6089920	0.002368	0	-0.003903	0	-0.003078	0	0.001997	0
COX15	HsaEX6089921	0.002616	0	-0.00371	0	-0.003436	0	0.001775	0
COX15	HsaEX6089922	0.002394	0	-0.006761	0	-0.003047	0	0.003186	0
DNMBP	HsaEX6089946	0.042556	0	-0.001347	0	0.035208	0	0.036526	0
DNMBP	HsaEX6089947	0.038307	0	0.001067	0	0.027278	0	0.032247	0
DNMBP	HsaEX6089948	0.038924	0	-0.000545	0	0.030721	0	0.036583	0
DNMBP	HsaEX6089949	0.004958	0	-0.000646	0	-0.002054	0	-0.00121	0
DNMBP	HsaEX6089950	0.009784	0	-0.002428	0	0.001534	0	0.001808	0
DNMBP	HsaEX6089951	0.00864	0	0.003725	0	-0.003529	0	-0.005829	0
DNMBP	HsaEX6089952	0.005413	0	0.001646	0	-0.004383	0	-0.003935	0
DNMBP	HsaEX6089953	0.00765	0	-0.003837	0	-0.005804	0	-0.004478	0
DNMBP	HsaEX6089954	0.009695	0	1.6e-05	0	-0.004167	0	-0.001532	0
ERLIN1	HsaEX6089962	0.002478	0	0.001551	0	-0.00309	0	-0.002404	0
ERLIN1	HsaEX6089963	0.006523	0	0.000402	0	-0.001088	0	0.001379	0
CHUK	HsaEX6089964	0.000695	0	0.006696	0	-0.000404	0	-0.003829	0
CHUK	HsaEX6089965	0.00046	0	0.01451	0	-0.001056	0	-0.014998	0
CHUK	HsaEX6089966	-0.001315	0	0.013991	0	0.001363	0	-0.012702	0
CHUK	HsaEX6089967	-0.002625	0	0.003934	0	0.001687	0	-0.004729	0
CHUK	HsaEX6089968	-0.001845	0	0.005703	0	0.002612	0	-0.001555	0
CHUK	HsaEX6089969	0.000744	0	0.003471	0	0.001919	0	-0.002118	0
CHUK	HsaEX6089970	-0.001111	0	0.005373	0	0.002438	0	-0.002013	0
CHUK	HsaEX6089971	-0.002525	0	0.006717	0	0.001238	0	-0.004733	0
CHUK	HsaEX6089972	-0.00336	0	0.005928	0	0.000125	0	-0.002827	0
CHUK	HsaEX6089973	0.001425	0	0.005227	0	-0.000644	0	-0.002716	0
CHUK	HsaEX6089974	0.005394	0	0.01052	0	0.008806	0	0.001013	0
CHUK	HsaEX6089975	-0.004378	0	-0.001053	0	-0.011989	0	-0.009377	0
CHUK	HsaEX6089976	-0.005211	0	0.008943	0	0.000741	0	-0.0065	0
CWF19L1	HsaEX6089977	-8.2e-05	0	-0.001589	0	-0.00164	0	0.000973	0
BLOC1S2	HsaEX6089978	1.6e-05	0	-0.001572	0	-0.002986	0	0.000575	0
BLOC1S2	HsaEX6089979	3.4e-05	0	-0.002805	0	-0.004002	0	-7.7e-05	0
SCD	HsaEX6089987	-0.001857	0	0.000417	0	-1e-05	0	-0.000499	0
SEC31B	HsaEX6089998	0	0	0.001951	0	0	0	0	0
NDUFB8	HsaEX6090004	0.000323	0	-9e-06	0	-0.000462	0	1.5e-05	0
NDUFB8	HsaEX6090005	0.000344	0	-0.000286	0	-0.000402	0	-0.000244	0
NDUFB8	HsaEX6090006	-0.001403	0	-0.002265	0	-0.001242	0	0.000544	0
HIF1AN	HsaEX6090007	0.000743	0	0.001666	0	-0.000212	0	-0.000742	0
HIF1AN	HsaEX6090008	0.008258	0	0.00205	0	0.007033	0	0.005419	0
HIF1AN	HsaEX6090009	0.001028	0	-0.007454	0	-0.00715	0	-0.000143	0
HIF1AN	HsaEX6090010	0.001249	0	0.000381	0	-0.0021	0	-0.003171	0
FAM178A	HsaEX6090014	0.002475	0	-0.002659	0	-0.000717	0	0.003474	0
FAM178A	HsaEX6090015	0.008629	0	0.003796	0	0.009504	0	0.004464	0
FAM178A	HsaEX6090016	0.00825	0	-0.002631	0	0.002159	0	0.009948	0
FAM178A	HsaEX6090017	0.005509	0	-0.004208	0	0.007415	0	0.010611	0
FAM178A	HsaEX6090018	0.001666	0	-0.004621	0	-0.001828	0	0.005608	0
FAM178A	HsaEX6090019	0.003582	0	0.000906	0	0.005525	0	0.003019	0
FAM178A	HsaEX6090020	0.003341	0	0.00278	0	0.006467	0	0.003791	0
FAM178A	HsaEX6090021	0.006615	0	0.002824	0	0.007592	0	0.008765	0
FAM178A	HsaEX6090022	0.004553	0	0.002435	0	0.007441	0	0.008397	0
FAM178A	HsaEX6090023	0.006834	0	0.001394	0	0.00893	0	0.006386	0
FAM178A	HsaEX6090024	0.008473	0	0.001576	0	0.009847	0	0.009986	0
MRPL43	HsaEX6090025	-0.018069	0	0	0	0	0	0	0
SEMA4G	HsaEX6090026	-0.008607	0	0	0	0	0	0.01978	0
SEMA4G	HsaEX6090028	-0.007053	0	0	0	0	0	0.000638	0
SEMA4G	HsaEX6090030	0	0	0	0	0	0	0.029778	0
C10orf2	HsaEX6090031	-0.00243	0	-0.005088	0	-0.009032	0	-0.007333	0
LZTS2	HsaEX6090032	0.000997	0	-0.000967	0	-0.001068	0	-0.000816	0
LZTS2	HsaEX6090033	0.002092	0	0.00134	0	-0.000462	0	-0.001302	0
BTRC	HsaEX6090045	0.003609	0	0.00023	0	-0.00065	0	0.001448	0
BTRC	HsaEX6090046	0.001893	0	-0.000772	0	0.000171	0	-0.001913	0
BTRC	HsaEX6090047	0.001798	0	-0.000282	0	-0.000642	0	7.2e-05	0
BTRC	HsaEX6090048	0.003516	0	-0.001795	0	-0.00012	0	0.001365	0
BTRC	HsaEX6090049	0.000985	0	-0.001809	0	-0.000214	0	0.001347	0
BTRC	HsaEX6090050	0.001924	0	-0.003831	0	-0.002701	0	0.00064	0
BTRC	HsaEX6090051	0.002169	0	-0.002114	0	0.000301	0	0.002413	0
BTRC	HsaEX6090052	0.002852	0	-0.001924	0	-0.000266	0	0.002036	0
DPCD	HsaEX6090053	0.003046	0	-0.006983	0	-0.002847	0	0.004525	0
DPCD	HsaEX6090054	0.004504	0	4.9e-05	0	-0.005396	0	-0.007512	0
POLL	HsaEX6090056	-6.8e-05	0	-0.01742	0	-0.019347	0	0.004637	0
FBXW4	HsaEX6090057	0.009736	0	-0.008158	0	0.00711	0	0.013173	0
FBXW4	HsaEX6090058	0.013376	0	-0.029899	0	-0.015803	0	0.016725	0
FBXW4	HsaEX6090059	0.003273	0	-0.020435	0	-0.011917	0	0.011264	0
NPM3	HsaEX6090063	-0.000159	0	-0.009555	0	-0.008297	0	0.001803	0
NPM3	HsaEX6090064	0.000124	0	-0.007954	0	-0.007027	0	0.001965	0
MGEA5	HsaEX6090065	-0.000321	0	-0.001921	0	-0.000408	0	0.001185	0
MGEA5	HsaEX6090066	-0.003842	0	0.003276	0	-0.003807	0	-0.005504	0
MGEA5	HsaEX6090067	-0.000171	0	-0.000978	0	-0.00066	0	0.000928	0
MGEA5	HsaEX6090068	0.000819	0	-0.003374	0	-0.002388	0	0.000784	0
MGEA5	HsaEX6090069	-0.002465	0	0.00375	0	0.0018	0	-0.003251	0
MGEA5	HsaEX6090070	0.001117	0	-0.001623	0	-0.000422	0	0.000953	0
MGEA5	HsaEX6090071	0.002863	0	-0.000573	0	0.003359	0	0.003551	0
C10orf76	HsaEX6090076	-0.003893	0	-0.001579	0	-0.000759	0	0.001655	0
C10orf76	HsaEX6090077	0.003933	0	-0.00051	0	-0.013843	0	-0.009147	0
C10orf76	HsaEX6090078	0.001661	0	-0.003437	0	-0.001779	0	0.001249	0
C10orf76	HsaEX6090079	0.008037	0	-0.002371	0	-0.003996	0	0.003484	0
LDB1	HsaEX6090080	0.001582	0	0.001065	0	-7e-05	0	-0.000339	0
LDB1	HsaEX6090081	0.004094	0	0.006954	0	0.003387	0	-0.00294	0
LDB1	HsaEX6090082	0.00078	0	0.000914	0	9.1e-05	0	0.000158	0
LDB1	HsaEX6090083	0.001455	0	-0.000131	0	0.000781	0	-0.000169	0
LDB1	HsaEX6090084	0.001125	0	0.001092	0	0.000315	0	-0.000256	0
LDB1	HsaEX6090085	0.001607	0	0.000316	0	0.000461	0	0.000443	0
LDB1	HsaEX6090086	0.001326	0	0.000795	0	-0.001644	0	-0.002751	0
LDB1	HsaEX6090087	0.001998	0	0.000743	0	-3.9e-05	0	0.000392	0
PPRC1	HsaEX6090088	-0.003079	0	0.002345	0	-0.000367	0	-0.001738	0
PPRC1	HsaEX6090089	-0.003984	0	0.0027	0	-0.003469	0	-0.003824	0
PPRC1	HsaEX6090090	-0.003579	0	0.001588	0	-0.002171	0	-0.001903	0
PPRC1	HsaEX6090091	-0.004711	0	0.003904	0	-0.00221	0	-0.003157	0
NOLC1	HsaEX6090092	-0.000406	0	0.000254	0	-0.000788	0	-0.001249	0
NOLC1	HsaEX6090093	-0.000541	0	0.000282	0	-0.000636	0	-0.001454	0
NOLC1	HsaEX6090094	-0.000465	0	0.000419	0	-0.001426	0	-0.001643	0
NOLC1	HsaEX6090095	-0.000725	0	9e-05	0	-0.001234	0	-0.001559	0
NOLC1	HsaEX6090096	-0.00064	0	0.000704	0	-0.001012	0	-0.001761	0
NOLC1	HsaEX6090097	-0.001484	0	0.003697	0	-0.003298	0	-0.008679	0
GBF1	HsaEX6090102	0.004674	0	0.002624	0	0.008128	0	0.005631	0
GBF1	HsaEX6090103	0.005328	0	0.001558	0	0.005401	0	0.001775	0
GBF1	HsaEX6090104	0.002423	0	-0.001629	0	0.001968	0	0.003604	0
GBF1	HsaEX6090105	0.00778	0	-0.000986	0	0.002319	0	0.005566	0
GBF1	HsaEX6090106	0.008898	0	0.001943	0	0.009223	0	0.006766	0
GBF1	HsaEX6090107	0.004517	0	0.001342	0	0.004691	0	0.003932	0
GBF1	HsaEX6090108	0.004749	0	0.001783	0	0.007547	0	0.00509	0
GBF1	HsaEX6090109	0.004984	0	0.001612	0	0.007092	0	0.004852	0
GBF1	HsaEX6090110	0.002686	0	0.0015	0	0.006767	0	0.004045	0
GBF1	HsaEX6090111	0.003336	0	0.003493	0	0.005592	0	0.002808	0
GBF1	HsaEX6090112	0.004345	0	0.005399	0	0.007851	0	0.004334	0
GBF1	HsaEX6090113	0.003828	0	0.003678	0	0.005892	0	0.003444	0
GBF1	HsaEX6090114	0.00401	0	0.001788	0	0.006055	0	0.004035	0
GBF1	HsaEX6090115	0.007645	0	0.002012	0	0.007796	0	0.003112	0
GBF1	HsaEX6090116	0.006135	0	0.003315	0	0.012219	0	0.007771	0
GBF1	HsaEX6090117	0.007675	0	0.002164	0	0.005732	0	0.005328	0
GBF1	HsaEX6090118	0.008633	0	0.00132	0	0.011269	0	0.007865	0
GBF1	HsaEX6090119	7.5e-05	0	0.002526	0	0.008854	0	0.004671	0
GBF1	HsaEX6090120	0.003287	0	0.000595	0	0.00624	0	0.003548	0
GBF1	HsaEX6090121	0.005133	0	0.000763	0	0.004606	0	0.006035	0
GBF1	HsaEX6090122	0.007772	0	0.003504	0	0.006722	0	0.005952	0
GBF1	HsaEX6090123	0.00558	0	0.00324	0	0.01111	0	0.006241	0
GBF1	HsaEX6090124	0.006199	0	0.001747	0	0.007544	0	0.006939	0
GBF1	HsaEX6090125	0.004815	0	0.00122	0	0.007254	0	0.007602	0
NFKB2	HsaEX6090126	0.002936	0	-0.022121	0	-0.012669	0	0.013245	0
NFKB2	HsaEX6090127	-4.7e-05	0	-0.016365	0	-0.001011	0	0.013234	0
NFKB2	HsaEX6090128	0.001268	0	-0.011258	0	0.00572	0	0.015877	0
NFKB2	HsaEX6090129	0.005762	0	-0.015979	0	0.003717	0	0.017407	0
NFKB2	HsaEX6090130	0.010245	0	-0.01825	0	0.012299	0	0.021124	0
NFKB2	HsaEX6090131	0.003192	0	-0.022054	0	0.014483	0	0.030055	0
NFKB2	HsaEX6090132	0.008509	0	-0.017176	0	0.009634	0	0.029768	0
NFKB2	HsaEX6090133	0.000988	0	-0.015525	0	-0.001294	0	0.015346	0
NFKB2	HsaEX6090134	0.002619	0	-0.012212	0	0.00242	0	0.013049	0
NFKB2	HsaEX6090135	0.00143	0	-0.009001	0	0.005989	0	0.017573	0
NFKB2	HsaEX6090136	-0.001975	0	-0.0107	0	0.004399	0	0.014751	0
NFKB2	HsaEX6090137	0.001795	0	-0.009417	0	0.011929	0	0.020166	0
NFKB2	HsaEX6090138	0.003487	0	-0.015472	0	0.010159	0	0.020418	0
NFKB2	HsaEX6090139	0.002912	0	-0.013085	0	0.001991	0	0.021717	0
FBXL15	HsaEX6090151	-0.00706	0	-0.031475	0	-0.038716	0	-0.00451	0
CUEDC2	HsaEX6090152	0.001246	0	-0.002513	0	-0.004089	0	-0.000517	0
CUEDC2	HsaEX6090153	0.001057	0	-0.000262	0	-0.001606	0	-0.000454	0
CUEDC2	HsaEX6090154	0.002039	0	-0.001658	0	-0.001394	0	-0.000392	0
CUEDC2	HsaEX6090155	0.001321	0	0.000582	0	-0.001465	0	-0.002339	0
CUEDC2	HsaEX6090156	0.000746	0	-0.000594	0	-0.001058	0	0.000179	0
TMEM180	HsaEX6090159	-0.012024	0	0	0	0	0	-0.028532	0
TMEM180	HsaEX6090160	-0.0274	0	0	0	0	0	-0.020657	0
TMEM180	HsaEX6090161	0.015854	0	0	0	0	0	-0.020436	0
ACTR1A	HsaEX6090162	0.001165	0	-0.000184	0	-9.5e-05	0	-0.000689	0
ACTR1A	HsaEX6090163	0.000756	0	-4e-05	0	-9.9e-05	0	4e-05	0
ACTR1A	HsaEX6090164	-0.000844	0	-0.000998	0	-0.00311	0	-0.00143	0
ACTR1A	HsaEX6090165	0.004485	0	0.002103	0	0.002005	0	-0.000247	0
ACTR1A	HsaEX6090166	0.001184	0	-3.3e-05	0	0.001114	0	-0.000279	0
SUFU	HsaEX6090167	0.017089	0	0.000839	0	0.023064	0	0.019619	0
SUFU	HsaEX6090168	0.022093	0	0.000607	0	0.017177	0	0.020444	0
SUFU	HsaEX6090169	0.031444	0	0.004119	0	0.030977	0	0.027873	0
SUFU	HsaEX6090170	0.031618	0	0.00635	0	0.029105	0	0.013493	0
SUFU	HsaEX6090171	0.033407	0	0.008062	0	0.038687	0	0.021808	0
SUFU	HsaEX6090172	0	0	0.017859	0	0	0	0	0
TRIM8	HsaEX6090173	0.011522	0	0.005323	0	0.022522	0	0.016351	0
TRIM8	HsaEX6090174	0.01384	0	0.006462	0	0.032919	0	0.027684	0
TRIM8	HsaEX6090175	0.006117	0	0.00596	0	0.019327	0	0.013738	0
ARL3	HsaEX6090176	0.003767	0	0.00168	0	0.005725	0	0.002468	0
ARL3	HsaEX6090177	0.002555	0	-0.001076	0	0.00097	0	0.000842	0
SFXN2	HsaEX6090178	0.001425	0	-0.000226	0	-0.006654	0	-0.009042	0
SFXN2	HsaEX6090179	0.000651	0	0.003506	0	-0.00654	0	-0.00839	0
C10orf26	HsaEX6090180	0.005664	0	0.000145	0	0.007517	0	0.005108	0
C10orf26	HsaEX6090181	0.008633	0	0.007381	0	0.009559	0	0.0039	0
C10orf32	HsaEX6090185	0	0	-0.022615	0	0	0	0	0
C10orf32	HsaEX6090187	0.025195	0	0.02952	0	0.030807	0	-0.001284	0
AS3MT	HsaEX6090188	0.004505	0	-0.011586	0	-0.008946	0	0.006655	0
AS3MT	HsaEX6090189	0.004053	0	-0.010426	0	-0.012178	0	0.001773	0
CNNM2	HsaEX6090190	0.014267	0	0	0	0	0	-0.022752	0
CNNM2	HsaEX6090191	0.022474	0	0.015743	0	-0.007331	0	-0.008113	0
CNNM2	HsaEX6090192	0.016339	0	-0.006207	0	-0.016971	0	-0.016517	0
CNNM2	HsaEX6090193	0.022295	0	-0.004624	0	-0.008485	0	-0.006112	0
NT5C2	HsaEX6090194	0.00736	0	-0.000192	0	0.006281	0	0.005163	0
NT5C2	HsaEX6090195	0.011145	0	-0.000667	0	0.009277	0	0.011009	0
NT5C2	HsaEX6090196	0.008315	0	-0.000394	0	0.010543	0	0.008737	0
NT5C2	HsaEX6090197	0.007747	0	0.000843	0	0.008643	0	0.010619	0
NT5C2	HsaEX6090198	0.00947	0	-0.000785	0	0.00958	0	0.00954	0
NT5C2	HsaEX6090199	0.008161	0	-0.000391	0	0.006553	0	0.008752	0
NT5C2	HsaEX6090200	0.007913	0	-0.000572	0	0.006971	0	0.007593	0
NT5C2	HsaEX6090201	0.009601	0	-0.000298	0	0.009104	0	0.011228	0
NT5C2	HsaEX6090202	0.008552	0	-0.000586	0	0.009528	0	0.008961	0
I0	HsaEX6090203	0.006595	0	-0.012541	0	-0.002228	0	0.007616	0
PCGF6	HsaEX6090204	0.002154	0	-0.003958	0	-0.003615	0	0.002282	0
TAF5	HsaEX6090205	-0.003314	0	0.004646	0	-0.004501	0	-0.009794	0
TAF5	HsaEX6090206	-0.001898	0	0.005223	0	-0.009073	0	-0.012885	0
TAF5	HsaEX6090207	-0.001196	0	0.018682	0	-0.007011	0	-0.019622	0
TAF5	HsaEX6090208	-0.003129	0	0.008602	0	-0.007757	0	-0.026321	0
TAF5	HsaEX6090209	0.00225	0	0.00897	0	-0.008285	0	-0.010982	0
TAF5	HsaEX6090210	-0.001623	0	0.010088	0	-0.001046	0	-0.010806	0
USMG5	HsaEX6090211	0.000397	0	-0.000631	0	0.000249	0	0.001043	0
USMG5	HsaEX6090212	-9.7e-05	0	-0.001533	0	-0.001013	0	0.0007	0
PDCD11	HsaEX6090213	0.00035	0	-0.000812	0	-0.002355	0	-0.002616	0
PDCD11	HsaEX6090214	-0.000147	0	-0.000876	0	-0.002409	0	-0.00115	0
PDCD11	HsaEX6090215	9.9e-05	0	0.000345	0	-0.000865	0	-0.002083	0
PDCD11	HsaEX6090216	-0.000457	0	-0.000643	0	-0.001619	0	-0.00174	0
PDCD11	HsaEX6090217	0.000164	0	7.9e-05	0	-0.001894	0	-0.000861	0
PDCD11	HsaEX6090218	-0.000571	0	-0.004938	0	-0.007652	0	-0.003638	0
PDCD11	HsaEX6090219	-0.000452	0	-0.000194	0	-0.0019	0	-0.000923	0
PDCD11	HsaEX6090220	-0.001343	0	0.000724	0	-0.002156	0	-0.002774	0
PDCD11	HsaEX6090221	-0.0014	0	0.000555	0	-0.002889	0	-0.003138	0
PDCD11	HsaEX6090222	-0.001311	0	-0.00257	0	-0.005305	0	-0.001888	0
PDCD11	HsaEX6090223	-0.000515	0	8e-05	0	-0.001015	0	-0.001747	0
PDCD11	HsaEX6090224	0.000665	0	-0.000428	0	-0.000659	0	-0.002103	0
PDCD11	HsaEX6090225	-0.000427	0	0.000136	0	-0.001976	0	-0.001861	0
PDCD11	HsaEX6090226	-0.000257	0	-0.000447	0	-0.002029	0	-0.002184	0
PDCD11	HsaEX6090227	-0.000141	0	0.000718	0	-0.002115	0	-0.002119	0
PDCD11	HsaEX6090228	-0.000235	0	0.001111	0	-0.002311	0	-0.001242	0
PDCD11	HsaEX6090229	-4.5e-05	0	0.001104	0	-0.001432	0	-0.001637	0
PDCD11	HsaEX6090230	-0.000816	0	0.000742	0	-0.000802	0	-0.001405	0
PDCD11	HsaEX6090231	-0.000696	0	0.000885	0	-0.000813	0	-0.001567	0
PDCD11	HsaEX6090232	-0.020484	0	-0.005064	0	-0.014181	0	-0.008081	0
PDCD11	HsaEX6090233	-0.016662	0	-0.004366	0	-0.011254	0	-0.009652	0
PDCD11	HsaEX6090234	7.9e-05	0	0.000936	0	-0.001124	0	-0.00144	0
PDCD11	HsaEX6090235	-0.000561	0	0.000606	0	-0.000785	0	-0.000824	0
PDCD11	HsaEX6090236	-0.000872	0	0.000275	0	-0.001012	0	-0.001473	0
PDCD11	HsaEX6090237	-0.001038	0	-8e-06	0	-0.00205	0	-0.000628	0
SH3PXD2A	HsaEX6090244	0	0	0.023328	0	0	0	0	0
SH3PXD2A	HsaEX6090245	0	0	0.032344	0	0	0	0	0
SH3PXD2A	HsaEX6090247	0.002196	0	0.012061	0	0.018765	0	0.008454	0
SH3PXD2A	HsaEX6090248	0.002105	0	0.013044	0	0.016663	0	0.000114	0
SH3PXD2A	HsaEX6090249	0.00065	0	0.009024	0	0.017395	0	0.005387	0
SH3PXD2A	HsaEX6090250	-0.003082	0	0.014696	0	0.022936	0	0.00885	0
SH3PXD2A	HsaEX6090251	0.018054	0	0.02104	0	0.034615	0	0.014688	0
OBFC1	HsaEX6090252	-0.005276	0	-0.029947	0	-0.020423	0	0.009343	0
OBFC1	HsaEX6090253	0.000854	0	7.6e-05	0	0.000683	0	-0.005397	0
OBFC1	HsaEX6090254	0.001095	0	-0.013475	0	-0.01295	0	0.007769	0
OBFC1	HsaEX6090255	0.001308	0	-0.014795	0	-0.009181	0	0.005441	0
OBFC1	HsaEX6090256	0.003817	0	-0.015333	0	-0.015081	0	0.003288	0
OBFC1	HsaEX6090257	-0.001025	0	-0.021544	0	-0.018996	0	0.003716	0
OBFC1	HsaEX6090258	0.005311	0	-0.022449	0	-0.006202	0	0.011414	0
SLK	HsaEX6090259	0.003546	0	-0.000956	0	0.001022	0	0.002241	0
SLK	HsaEX6090260	0.003938	0	-0.000713	0	0.000656	0	0.00107	0
SLK	HsaEX6090261	0.003811	0	-0.001038	0	-2.5e-05	0	0.000695	0
SLK	HsaEX6090262	0.002425	0	-0.000497	0	0.001217	0	0.002943	0
SLK	HsaEX6090263	0.002783	0	-0.000939	0	-0.000622	0	0.000392	0
SLK	HsaEX6090264	0.003453	0	-0.00132	0	0.000544	0	0.00134	0
SLK	HsaEX6090265	0.00291	0	-0.000713	0	0.00239	0	0.001277	0
SLK	HsaEX6090266	0.004011	0	-0.00116	0	0.002275	0	0.003385	0
SLK	HsaEX6090267	0.003896	0	0.010952	0	5e-06	0	-0.009779	0
SLK	HsaEX6090268	0.001718	0	-0.001254	0	-0.000534	0	0.00147	0
SLK	HsaEX6090269	0.003636	0	-0.002673	0	-0.005157	0	-0.004093	0
SLK	HsaEX6090270	0.004143	0	-0.002283	0	0.000843	0	0.003188	0
COL17A1	HsaEX6090312	0.031646	0	0	0	0	0	0	0
COL17A1	HsaEX6090318	0.012542	0	0	0	0	0	0	0
COL17A1	HsaEX6090319	0.024031	0	0	0	0	0	0	0
COL17A1	HsaEX6090320	0.004427	0	0	0	0	0	0	0
C10orf78	HsaEX6090321	0.001342	0	-0.01477	0	-0.029998	0	-0.01927	0
C10orf78	HsaEX6090322	0.020649	0	0	0	0.011179	0	0	0
GSTO1	HsaEX6090350	0.001941	0	-0.000747	0	0.005142	0	0.005411	0
GSTO2	HsaEX6090354	0.056373	0	0	0	0	0	0	0
ITPRIP	HsaEX6090355	0.0059	0	0.009268	0	-0.006015	0	-0.013216	0
SORCS1	HsaEX6090391	0.016391	0	-0.042672	0	-0.0147	0	0.025424	0
SORCS1	HsaEX6090392	0.029639	0	-0.036698	0	-0.004109	0	0.047882	0
SORCS1	HsaEX6090393	0.014959	0	-0.041126	0	0.004102	0	0.037212	0
SORCS1	HsaEX6090394	0.023315	0	-0.041189	0	0.00182	0	0.036683	0
SORCS1	HsaEX6090395	0.003143	0	-0.012458	0	0.003429	0	0.018619	0
SORCS1	HsaEX6090396	0.014798	0	-0.044324	0	0.003102	0	0.041505	0
SORCS1	HsaEX6090397	0.008805	0	0	0	0	0	0.029921	0
SORCS1	HsaEX6090398	0.01633	0	0	0	0	0	0.035374	0
SORCS1	HsaEX6090399	0.026732	0	0	0	0	0	0.042346	0
SORCS1	HsaEX6090400	-0.007105	0	0	0	0	0	0.033249	0
SORCS1	HsaEX6090401	0.016603	0	0	0	0	0	0.048832	0
SORCS1	HsaEX6090402	0.017248	0	-0.025193	0	0.005682	0	0.041709	0
SORCS1	HsaEX6090403	0	0	-0.021729	0	0	0	0	0
SORCS1	HsaEX6090404	0.020028	0	-0.050933	0	-0.015089	0	0.042859	0
SORCS1	HsaEX6090405	0.026145	0	0	0	0	0	0.040016	0
SORCS1	HsaEX6090406	0.012625	0	-0.049709	0	-0.003717	0	0.045082	0
SORCS1	HsaEX6090407	-0.005261	0	0	0	0	0	0.029114	0
SORCS1	HsaEX6090408	0.011484	0	0	0	0	0	0.030775	0
SORCS1	HsaEX6090409	0.026757	0	0	0	0	0	0.056271	0
SORCS1	HsaEX6090410	0.016752	0	0	0	0	0	0.036676	0
SORCS1	HsaEX6090411	0	0	-0.031197	0	0	0	0	0
XPNPEP1	HsaEX6090413	-0.000285	0	0.00212	0	-0.001245	0	-0.000828	0
XPNPEP1	HsaEX6090414	0.000301	0	0.002801	0	-0.005169	0	-0.009167	0
XPNPEP1	HsaEX6090415	0.004792	0	-0.008881	0	-0.007108	0	0.000135	0
XPNPEP1	HsaEX6090416	0.001207	0	0.005143	0	7.8e-05	0	-0.001158	0
XPNPEP1	HsaEX6090417	0.001161	0	0.002183	0	-0.00045	0	-0.001155	0
XPNPEP1	HsaEX6090418	0.00023	0	0.000951	0	-0.001273	0	-0.002061	0
XPNPEP1	HsaEX6090419	0.002132	0	0.002596	0	-0.000986	0	-0.002851	0
XPNPEP1	HsaEX6090420	0.002283	0	0.003713	0	-0.001774	0	-0.001526	0
XPNPEP1	HsaEX6090421	-0.000337	0	0.002545	0	6.8e-05	0	-0.00263	0
XPNPEP1	HsaEX6090422	-0.00116	0	0.008551	0	-0.000264	0	-0.0098	0
ADD3	HsaEX6090424	0.00232	0	0.002143	0	-0.000475	0	-0.000375	0
ADD3	HsaEX6090425	0.005451	0	0.00173	0	0.002366	0	0.001642	0
ADD3	HsaEX6090426	0.001071	0	0.000704	0	-0.002064	0	-0.004639	0
ADD3	HsaEX6090427	0.001303	0	-0.003838	0	-0.006997	0	-0.001718	0
ADD3	HsaEX6090428	0.000931	0	0.001304	0	-0.002019	0	-0.002599	0
ADD3	HsaEX6090429	-0.002271	0	-0.001751	0	0.002318	0	0.005728	0
ADD3	HsaEX6090430	-0.001126	0	0.013512	0	-0.003362	0	-0.013724	0
MXI1	HsaEX6090431	0.02122	0	0.007246	0	0.030354	0	0.01876	0
MXI1	HsaEX6090432	0.028898	0	0.008528	0	0.03687	0	0.026911	0
MXI1	HsaEX6090433	0.033518	0	0.013648	0	0.042253	0	0.025663	0
SMNDC1	HsaEX6090434	0.008234	0	-0.00714	0	0.00043	0	0.007757	0
SMNDC1	HsaEX6090435	0.004653	0	-0.006364	0	0.001819	0	0.008189	0
SMNDC1	HsaEX6090436	0.004652	0	-0.005327	0	0.002415	0	0.007679	0
SMNDC1	HsaEX6090437	0.002971	0	-0.003835	0	0.001049	0	0.005264	0
DUSP5	HsaEX6090438	0.051285	0	0.002269	0	-0.003005	0	-0.006338	0
SMC3	HsaEX6090439	0.00121	0	-0.000689	0	8.5e-05	0	0.000801	0
SMC3	HsaEX6090440	-6.2e-05	0	-0.001412	0	0.000512	0	0.000532	0
SMC3	HsaEX6090441	0.000754	0	0.000697	0	0.000134	0	-0.00037	0
SMC3	HsaEX6090442	-0.000167	0	-0.000596	0	-0.000727	0	0.001006	0
SMC3	HsaEX6090443	0.002085	0	0.001113	0	0.001634	0	0.002268	0
SMC3	HsaEX6090444	0.002558	0	0.000987	0	0.002084	0	0.001486	0
SMC3	HsaEX6090445	0.000205	0	-0.00121	0	0.00037	0	0.001216	0
SMC3	HsaEX6090446	0.00054	0	-0.000385	0	0.000501	0	0.001545	0
SMC3	HsaEX6090447	0.00049	0	-0.00066	0	-0.000379	0	0.000749	0
SMC3	HsaEX6090448	4.2e-05	0	-0.000491	0	-0.000324	0	0.000966	0
SMC3	HsaEX6090449	8.6e-05	0	-0.000634	0	5.3e-05	0	0.000856	0
SMC3	HsaEX6090450	0.000403	0	-0.001139	0	0.000271	0	0.000955	0
SMC3	HsaEX6090451	0.000246	0	-0.000662	0	0.00059	0	0.00108	0
SMC3	HsaEX6090452	0.000254	0	-0.001913	0	-0.003729	0	-0.000998	0
SMC3	HsaEX6090453	0.000584	0	-0.001683	0	-0.000756	0	0.001728	0
SMC3	HsaEX6090454	1.6e-05	0	-0.001904	0	-0.000241	0	0.002016	0
SMC3	HsaEX6090455	0.001187	0	-0.001648	0	0.001632	0	0.002605	0
SMC3	HsaEX6090456	0.000701	0	-0.001116	0	0.00075	0	0.003743	0
SMC3	HsaEX6090457	0.002113	0	-0.001178	0	0.000656	0	0.002663	0
SMC3	HsaEX6090458	0.000409	0	-0.002639	0	-6.9e-05	0	0.001874	0
RBM20	HsaEX6090462	0	0	-0.042761	0	0	0	0	0
RBM20	HsaEX6090463	0	0	-0.042842	0	0	0	0	0
RBM20	HsaEX6090464	0	0	-0.035077	0	0	0	0	0
RBM20	HsaEX6090465	0	0	-0.03475	0	0	0	0	0
RBM20	HsaEX6090467	0	0	-0.030277	0	0	0	0	0
PDCD4	HsaEX6090469	0.02694	0	-9.4e-05	0	0.009036	0	0.01897	0
PDCD4	HsaEX6090470	0.026497	0	-0.008547	0	0.010024	0	0.019035	0
PDCD4	HsaEX6090471	0.018834	0	-0.004063	0	0.008982	0	0.013464	0
PDCD4	HsaEX6090472	0.034841	0	-0.004726	0	0.018477	0	0.022594	0
SHOC2	HsaEX6090473	0.009615	0	-0.004542	0	0.006804	0	0.008364	0
SHOC2	HsaEX6090474	0.007305	0	-0.001194	0	0.006921	0	0.011029	0
SHOC2	HsaEX6090475	0.005146	0	-0.003789	0	0.001888	0	0.006919	0
GPAM	HsaEX6090476	-0.005349	0	-0.009208	0	-0.019546	0	-0.015171	0
GPAM	HsaEX6090477	0.001447	0	-0.000403	0	-0.006065	0	-0.00501	0
GPAM	HsaEX6090478	-0.005888	0	-0.007131	0	-0.019311	0	-0.000304	0
GPAM	HsaEX6090479	0.000176	0	-0.003658	0	-0.006124	0	-0.003669	0
GPAM	HsaEX6090480	-0.000967	0	-0.00426	0	-0.006542	0	-0.00178	0
GPAM	HsaEX6090481	-0.004124	0	-0.001335	0	0.004349	0	0.002647	0
GPAM	HsaEX6090482	0.001892	0	-0.0043	0	-0.000481	0	-0.00414	0
GPAM	HsaEX6090483	0.00368	0	-0.006637	0	-0.003552	0	0.002084	0
GPAM	HsaEX6090484	-0.001244	0	-0.009001	0	-0.002789	0	-0.003424	0
GPAM	HsaEX6090485	-0.001226	0	-0.007205	0	-0.012384	0	-0.00525	0
GPAM	HsaEX6090486	0.000858	0	-0.008867	0	-0.012349	0	-0.000739	0
GPAM	HsaEX6090487	-0.001045	0	-0.004573	0	-0.009683	0	-0.001682	0
GPAM	HsaEX6090488	-0.000346	0	-0.005703	0	-0.010791	0	-0.005475	0
GPAM	HsaEX6090489	-0.000607	0	-0.002119	0	-0.007363	0	-0.002402	0
ZDHHC6	HsaEX6090511	0.000913	0	-0.000855	0	-0.001756	0	-0.000903	0
ZDHHC6	HsaEX6090512	8.4e-05	0	-0.000883	0	-0.003339	0	-0.000652	0
ZDHHC6	HsaEX6090513	-0.000523	0	-5.9e-05	0	-0.000432	0	-0.001683	0
ZDHHC6	HsaEX6090514	0.001875	0	-0.00196	0	-0.001338	0	-0.002419	0
ZDHHC6	HsaEX6090515	0.0006	0	0.00014	0	-0.002451	0	-0.003945	0
VTI1A	HsaEX6090516	0.0075	0	0.009645	0	0.00729	0	-0.00288	0
VTI1A	HsaEX6090517	0.009533	0	0.010385	0	0.010605	0	-0.004826	0
VTI1A	HsaEX6090518	0.004186	0	-0.004378	0	0.001731	0	0.003805	0
VTI1A	HsaEX6090519	0.002597	0	0.001356	0	0.005003	0	0.002693	0
VTI1A	HsaEX6090520	0.002174	0	-0.016665	0	-0.020804	0	-0.000497	0
TCF7L2	HsaEX6090521	0.014577	0	0.001337	0	0.035281	0	0.034574	0
TCF7L2	HsaEX6090522	0.006965	0	0.005235	0	0.012981	0	0.00154	0
TCF7L2	HsaEX6090523	0.007023	0	-0.007315	0	0.007919	0	0.011513	0
TCF7L2	HsaEX6090524	0.007902	0	-0.006398	0	0.010152	0	0.017214	0
TCF7L2	HsaEX6090525	-0.000859	0	-0.000514	0	0.005746	0	0.003554	0
CASP7	HsaEX6090569	0.019429	0	-0.017031	0	-0.012769	0	0.008517	0
CASP7	HsaEX6090570	0.015036	0	0.017929	0	0.00846	0	-0.003628	0
DCLRE1A	HsaEX6090581	0.010236	0	-0.005598	0	-0.004937	0	0.001036	0
DCLRE1A	HsaEX6090582	0.008806	0	-0.001381	0	-0.004396	0	0.001728	0
DCLRE1A	HsaEX6090583	0.009105	0	-0.003705	0	-0.005065	0	-0.004997	0
DCLRE1A	HsaEX6090584	0.006038	0	-0.007206	0	-0.016167	0	-0.007915	0
DCLRE1A	HsaEX6090585	0.010891	0	-0.00647	0	-0.002403	0	-0.001596	0
DCLRE1A	HsaEX6090586	0.011099	0	-0.007277	0	-0.007059	0	0.001247	0
DCLRE1A	HsaEX6090587	0.012404	0	-0.004612	0	-0.010606	0	0.000422	0
DCLRE1A	HsaEX6090588	0.008996	0	0.003062	0	-0.006654	0	-0.005153	0
NHLRC2	HsaEX6090589	0.005079	0	-0.000437	0	0.003309	0	0.003215	0
NHLRC2	HsaEX6090590	0.004584	0	-0.000575	0	0.001678	0	0.003158	0
NHLRC2	HsaEX6090591	0.004985	0	-0.001559	0	0.00298	0	0.002615	0
NHLRC2	HsaEX6090592	0.002738	0	-0.000787	0	0.001302	0	0.00185	0
NHLRC2	HsaEX6090593	0.004928	0	-0.006017	0	-0.002115	0	0.002988	0
NHLRC2	HsaEX6090594	0.003493	0	-0.004756	0	-0.00018	0	0.004748	0
NHLRC2	HsaEX6090595	0.011026	0	1.1e-05	0	0.009408	0	0.007057	0
C10orf118	HsaEX6090596	-0.004689	0	-0.000272	0	-0.009578	0	-0.003781	0
C10orf118	HsaEX6090597	-0.006523	0	-0.001697	0	-0.005985	0	-0.006717	0
C10orf118	HsaEX6090598	-0.006644	0	-0.006355	0	-0.010512	0	-0.003874	0
C10orf118	HsaEX6090599	-0.002157	0	-0.002272	0	-0.00358	0	-0.002411	0
C10orf118	HsaEX6090600	-0.006538	0	-0.001236	0	-0.006928	0	-0.003867	0
C10orf118	HsaEX6090601	-0.000706	0	-0.001999	0	-0.000533	0	-0.004426	0
C10orf118	HsaEX6090602	-0.003898	0	-0.000796	0	-0.007409	0	-0.01069	0
C10orf118	HsaEX6090603	-0.007514	0	-0.009621	0	-0.008553	0	-0.010019	0
C10orf118	HsaEX6090604	-0.001763	0	-0.006188	0	-0.008906	0	-0.008913	0
VWA2	HsaEX6090626	0.000543	0	0	0	0	0	0	0
ABLIM1	HsaEX6090648	0.050011	0	0	0	0.070622	0	0	0
ABLIM1	HsaEX6090649	0.024346	0	0	0	0.049506	0	0	0
ABLIM1	HsaEX6090650	0.004092	0	0	0	0.035066	0	0	0
ABLIM1	HsaEX6090651	-0.004021	0	0.007406	0	0.00197	0	-0.00575	0
ABLIM1	HsaEX6090652	-0.000499	0	0.006513	0	0.002095	0	-0.002319	0
ABLIM1	HsaEX6090653	0.008009	0	0.014247	0	0.005076	0	-0.010972	0
ABLIM1	HsaEX6090654	0.001115	0	0.009671	0	0.003706	0	-0.007324	0
ABLIM1	HsaEX6090655	0.003553	0	0.006885	0	0.007581	0	-0.001735	0
ABLIM1	HsaEX6090656	-0.000272	0	0.007342	0	0.002613	0	-0.005651	0
ABLIM1	HsaEX6090657	0.000425	0	0.008655	0	0.002523	0	-0.006116	0
FAM160B1	HsaEX6090659	0.013289	0	-0.003951	0	0.011894	0	0.010854	0
FAM160B1	HsaEX6090660	0.011456	0	-0.001505	0	0.008305	0	0.011783	0
FAM160B1	HsaEX6090661	0.011773	0	-0.000896	0	0.014797	0	0.013752	0
FAM160B1	HsaEX6090662	0.009203	0	0.000372	0	0.009785	0	0.011947	0
FAM160B1	HsaEX6090663	0.00842	0	0.000451	0	0.010394	0	0.010199	0
FAM160B1	HsaEX6090664	0.006391	0	0.003431	0	0.00914	0	0.002993	0
FAM160B1	HsaEX6090665	0.01298	0	-0.0061	0	0.015172	0	0.017912	0
FAM160B1	HsaEX6090666	0.017409	0	-0.000826	0	0.017797	0	0.016085	0
FAM160B1	HsaEX6090667	0.015008	0	-0.000613	0	0.01855	0	0.022759	0
FAM160B1	HsaEX6090668	0.010714	0	0.001508	0	0.012901	0	0.014324	0
FAM160B1	HsaEX6090669	0.012527	0	0.001765	0	0.014181	0	0.014291	0
FAM160B1	HsaEX6090670	0.008996	0	0.003555	0	0.012038	0	0.008112	0
FAM160B1	HsaEX6090671	0.011915	0	-0.000595	0	0.01359	0	0.013426	0
FAM160B1	HsaEX6090672	0.011599	0	0.000223	0	0.014813	0	0.013084	0
TRUB1	HsaEX6090673	-0.003367	0	0.003705	0	-0.00378	0	-0.005977	0
TRUB1	HsaEX6090674	-0.004109	0	0.001097	0	-0.00519	0	-0.004337	0
TRUB1	HsaEX6090675	-0.011416	0	-0.002321	0	-0.008124	0	-0.003725	0
ATRNL1	HsaEX6090676	0.011707	0	0	0	-0.008402	0	0	0
ATRNL1	HsaEX6090678	-0.017329	0	0	0	-0.00014	0	0	0
ATRNL1	HsaEX6090679	-0.015002	0	0.032641	0	0.008452	0	-0.023404	0
ATRNL1	HsaEX6090680	-0.015421	0	0	0	-0.0048	0	0	0
ATRNL1	HsaEX6090681	-0.00549	0	0	0	0.014545	0	0	0
ATRNL1	HsaEX6090682	-0.000776	0	0.066165	0	-0.003213	0	-0.059213	0
ATRNL1	HsaEX6090683	-0.001804	0	0.029308	0	0.00118	0	-0.030055	0
ATRNL1	HsaEX6090684	-0.00234	0	0.055048	0	0.005869	0	-0.056958	0
ATRNL1	HsaEX6090685	-0.007291	0	0	0	0.005574	0	0	0
ATRNL1	HsaEX6090686	-0.007942	0	0	0	0.010524	0	0	0
ATRNL1	HsaEX6090687	-0.00511	0	0.045038	0	0.002571	0	-0.030193	0
ATRNL1	HsaEX6090688	0.022586	0	0	0	0.029395	0	0	0
ATRNL1	HsaEX6090689	-0.004163	0	0.008242	0	0.007954	0	-0.001642	0
ATRNL1	HsaEX6090690	-0.005103	0	-0.00755	0	0.011365	0	0.021486	0
ATRNL1	HsaEX6090691	-0.003576	0	0.008328	0	0.003263	0	-0.008835	0
ATRNL1	HsaEX6090692	-0.011498	0	0.024798	0	0.010681	0	-0.01287	0
C10orf82	HsaEX6090738	0.010574	0	0	0	0	0	-0.01683	0
C10orf82	HsaEX6090739	0.010464	0	0	0	0	0	-0.039353	0
KIAA1598	HsaEX6090748	0.024328	0	-0.026568	0	-0.012286	0	0.022072	0
KIAA1598	HsaEX6090749	0.041667	0	-0.014757	0	0.030068	0	0.046138	0
KIAA1598	HsaEX6090750	0.015649	0	-0.01459	0	0.002186	0	0.022804	0
KIAA1598	HsaEX6090751	0.023231	0	-0.011272	0	0.011517	0	0.02503	0
KIAA1598	HsaEX6090752	0.017319	0	-0.022021	0	0.002335	0	0.023183	0
KIAA1598	HsaEX6090753	0.01432	0	-0.016922	0	0.002115	0	0.023307	0
KIAA1598	HsaEX6090754	0.014258	0	-0.015677	0	0.003368	0	0.017993	0
KIAA1598	HsaEX6090755	0.022161	0	-0.021032	0	-0.000232	0	0.017722	0
KIAA1598	HsaEX6090756	0.022429	0	-0.010774	0	0.009143	0	0.019622	0
PDZD8	HsaEX6090771	-0.00397	0	-0.003429	0	-0.002817	0	-0.001842	0
RAB11FIP2	HsaEX6090772	0.007997	0	-0.001309	0	0.006147	0	0.004942	0
RAB11FIP2	HsaEX6090773	0.010987	0	0.005777	0	0.004995	0	0.000457	0
C10orf84	HsaEX6090774	0.005769	0	0.001387	0	0.001647	0	-6e-06	0
C10orf84	HsaEX6090775	0.000921	0	0.011284	0	-0.001913	0	-0.011686	0
C10orf84	HsaEX6090776	0.000489	0	0	0	0	0	0	0
C10orf84	HsaEX6090777	0.007425	0	0.018708	0	2.7e-05	0	-0.006602	0
C10orf46	HsaEX6090778	0.003739	0	-0.002137	0	-0.00204	0	-0.002152	0
C10orf46	HsaEX6090779	0.001377	0	-0.000151	0	0.002168	0	0.003157	0
C10orf46	HsaEX6090780	0.000397	0	-0.000632	0	-0.000682	0	-0.00241	0
C10orf46	HsaEX6090781	-0.002087	0	1.8e-05	0	0.004381	0	0.003767	0
EIF3A	HsaEX6090782	-7.4e-05	0	7.2e-05	0	-0.000173	0	-0.000358	0
EIF3A	HsaEX6090783	-0.000104	0	-0.000116	0	-7.4e-05	0	-1.4e-05	0
EIF3A	HsaEX6090784	-6.1e-05	0	-0.000127	0	-0.000281	0	-8.4e-05	0
EIF3A	HsaEX6090785	0.00016	0	-0.000216	0	-0.000283	0	-0.000174	0
EIF3A	HsaEX6090786	4.2e-05	0	0.00017	0	-0.000128	0	-0.000112	0
EIF3A	HsaEX6090787	-0.000195	0	-0.000187	0	-0.00063	0	-0.000303	0
EIF3A	HsaEX6090788	7.2e-05	0	0.000115	0	-0.000424	0	-0.000206	0
EIF3A	HsaEX6090789	3.7e-05	0	-2e-06	0	-0.000232	0	-0.000179	0
EIF3A	HsaEX6090790	0.000133	0	-1.3e-05	0	-6.7e-05	0	-0.0001	0
EIF3A	HsaEX6090791	0.000907	0	-5.4e-05	0	0.000606	0	0.000563	0
EIF3A	HsaEX6090792	7.3e-05	0	0.000463	0	-2e-06	0	-0.000724	0
EIF3A	HsaEX6090793	-0.000187	0	-1.3e-05	0	-0.000214	0	-0.00052	0
EIF3A	HsaEX6090794	9.1e-05	0	0.000172	0	-0.000211	0	-0.000271	0
EIF3A	HsaEX6090795	9.4e-05	0	-0.000551	0	-0.0009	0	-0.000316	0
EIF3A	HsaEX6090796	0.000616	0	3.7e-05	0	0.0003	0	0.000254	0
EIF3A	HsaEX6090797	0.000515	0	-0.000615	0	-0.000409	0	0.000182	0
EIF3A	HsaEX6090798	-4.1e-05	0	0.000185	0	-0.000278	0	-0.000479	0
SFXN4	HsaEX6090799	0.004727	0	-0.010973	0	-0.009382	0	0.004679	0
SFXN4	HsaEX6090800	0.017124	0	0	0	0	0	0.023944	0
SFXN4	HsaEX6090801	-0.002236	0	-0.0033	0	-0.024739	0	-0.016204	0
SFXN4	HsaEX6090802	-0.002542	0	-0.009715	0	-0.014365	0	-0.008126	0
SFXN4	HsaEX6090803	0.005053	0	0.001118	0	0.000932	0	-0.002975	0
SFXN4	HsaEX6090804	0.011449	0	0.000629	0	0.008367	0	0.008681	0
SFXN4	HsaEX6090805	-0.00162	0	-0.019191	0	-0.022122	0	-0.001857	0
PRDX3	HsaEX6090806	0.000248	0	0.000442	0	-0.000841	0	-0.001053	0
RGS10	HsaEX6090815	0.024566	0	0	0	0	0	-0.020709	0
RGS10	HsaEX6090816	0.012575	0	-0.019462	0	-0.030388	0	-0.017658	0
RGS10	HsaEX6090817	-0.014966	0	0	0	0	0	0	0
TIAL1	HsaEX6090818	0.003851	0	0.001864	0	0.003427	0	0.001765	0
TIAL1	HsaEX6090819	0.004063	0	0.006405	0	0.007728	0	-0.000363	0
TIAL1	HsaEX6090820	-0.003977	0	-0.000711	0	-0.00161	0	0.001432	0
TIAL1	HsaEX6090821	-0.001058	0	-0.007757	0	-0.009961	0	0.00065	0
TIAL1	HsaEX6090822	0.001421	0	-0.000469	0	0.000445	0	0.001598	0
TIAL1	HsaEX6090823	0.00051	0	-0.000259	0	-0.000175	0	-5.2e-05	0
TIAL1	HsaEX6090824	0.000479	0	-0.000474	0	5.2e-05	0	-0.000243	0
TIAL1	HsaEX6090825	0.000164	0	-0.00057	0	0.000247	0	0.00045	0
TIAL1	HsaEX6090826	2.6e-05	0	-0.000542	0	0.000162	0	0.000922	0
TIAL1	HsaEX6090827	0.000313	0	-0.000333	0	-0.000286	0	0.000323	0
BAG3	HsaEX6090828	0.005118	0	0.001465	0	0.028524	0	0.035074	0
BAG3	HsaEX6090829	0.003486	0	0.006428	0	0.032185	0	0.032394	0
BAG3	HsaEX6090830	0.003744	0	-0.009179	0	-0.025489	0	-0.02363	0
INPP5F	HsaEX6090831	0.001227	0	0.000929	0	0.000229	0	-0.000416	0
INPP5F	HsaEX6090832	0.001039	0	0.001187	0	0.000832	0	-0.001057	0
INPP5F	HsaEX6090833	0.012578	0	0.003085	0	0.007027	0	0.004293	0
INPP5F	HsaEX6090834	0.007785	0	-0.001184	0	-0.002097	0	0.001457	0
INPP5F	HsaEX6090835	0.010921	0	-0.000199	0	0.005256	0	0.001011	0
INPP5F	HsaEX6090836	0.020903	0	0.009491	0	0.01482	0	-0.001366	0
INPP5F	HsaEX6090837	0.017054	0	0.004548	0	0.008495	0	0.004673	0
C10orf119	HsaEX6090838	-0.000271	0	-0.000954	0	-0.001181	0	0.000641	0
C10orf119	HsaEX6090839	-9.8e-05	0	-0.001183	0	-0.000201	0	0.00037	0
C10orf119	HsaEX6090840	-0.001913	0	-0.000177	0	0.000106	0	0.000138	0
C10orf119	HsaEX6090841	0.000793	0	-0.00041	0	-9.6e-05	0	-0.000452	0
C10orf119	HsaEX6090842	1.9e-05	0	-8.5e-05	0	-0.000142	0	0.000181	0
C10orf119	HsaEX6090843	-0.001398	0	0.001136	0	-0.000526	0	-0.001343	0
C10orf119	HsaEX6090844	0.000454	0	-0.000214	0	-0.000347	0	0.000313	0
C10orf119	HsaEX6090845	-0.00184	0	-0.000172	0	-0.000246	0	0.00064	0
C10orf119	HsaEX6090846	-0.000354	0	0.004344	0	-0.001202	0	-0.004706	0
C10orf119	HsaEX6090847	-0.000384	0	-0.000509	0	-0.001131	0	0.000206	0
C10orf119	HsaEX6090848	0.000695	0	-0.000484	0	-0.000293	0	0.000444	0
C10orf119	HsaEX6090849	0.002561	0	0.001814	0	0.001979	0	0.000665	0
C10orf119	HsaEX6090850	0.000884	0	-0.000823	0	-0.000619	0	-0.000232	0
SEC23IP	HsaEX6090851	-0.000465	0	1.8e-05	0	-0.000528	0	-0.000127	0
SEC23IP	HsaEX6090852	-0.000667	0	0.004309	0	-0.000471	0	-0.005506	0
SEC23IP	HsaEX6090853	-0.000903	0	0.000437	0	-0.000744	0	-0.002268	0
SEC23IP	HsaEX6090854	-0.00099	0	0.000439	0	0.00024	0	-0.001955	0
SEC23IP	HsaEX6090855	0.00044	0	0.000255	0	0.00047	0	-0.001924	0
SEC23IP	HsaEX6090856	-0.000373	0	0.001914	0	-0.000584	0	-0.00309	0
SEC23IP	HsaEX6090857	-9.8e-05	0	0.000638	0	-0.000448	0	-0.001124	0
SEC23IP	HsaEX6090858	-1.2e-05	0	0.000414	0	-0.000939	0	-0.000444	0
SEC23IP	HsaEX6090859	-0.000401	0	0.001477	0	-0.000787	0	-0.000939	0
SEC23IP	HsaEX6090860	-0.000321	0	0.001998	0	-0.001332	0	-0.001381	0
BRWD2	HsaEX6090861	0.011878	0	-0.005589	0	0.010079	0	0.015279	0
BRWD2	HsaEX6090862	0.0027	0	-0.004346	0	-0.002445	0	0.001983	0
BRWD2	HsaEX6090863	-0.000191	0	-0.002946	0	-0.001289	0	0.000307	0
BRWD2	HsaEX6090864	0.001211	0	-0.00268	0	-0.001411	0	0.001753	0
BRWD2	HsaEX6090865	0.00266	0	-0.001957	0	-0.000681	0	0.002386	0
BRWD2	HsaEX6090866	0.001456	0	-0.00177	0	0.000311	0	0.001858	0
BRWD2	HsaEX6090867	0.000215	0	-0.001737	0	-0.000782	0	0.000363	0
BRWD2	HsaEX6090868	0.000696	0	0.000245	0	-0.001569	0	-0.001728	0
BRWD2	HsaEX6090869	0.000882	0	-0.001538	0	-0.001516	0	0.002316	0
BRWD2	HsaEX6090870	0.00174	0	-0.003494	0	-0.001215	0	0.001555	0
BRWD2	HsaEX6090871	0.002008	0	-0.003331	0	-0.002347	0	0.001314	0
BRWD2	HsaEX6090872	-0.00037	0	0.000209	0	-0.001181	0	0.00044	0
BRWD2	HsaEX6090874	0.003968	0	-0.001837	0	0.001733	0	0.004531	0
BRWD2	HsaEX6090875	0.001632	0	-0.003425	0	-0.001436	0	0.001629	0
BRWD2	HsaEX6090876	0.000902	0	-0.003206	0	-0.001939	0	0.001892	0
BRWD2	HsaEX6090877	-0.003138	0	0.000826	0	-0.000909	0	-0.002279	0
BRWD2	HsaEX6090878	0.00103	0	-0.002943	0	-0.000138	0	0.003411	0
BRWD2	HsaEX6090879	0.001493	0	-0.003202	0	-6.9e-05	0	0.002964	0
BRWD2	HsaEX6090880	0.002062	0	0.000895	0	-0.000848	0	-0.001656	0
FGFR2	HsaEX6090881	0.002191	0	0.002704	0	-0.000166	0	-0.003837	0
FGFR2	HsaEX6090882	-0.006602	0	-0.006783	0	-0.000544	0	0.005731	0
FGFR2	HsaEX6090883	-0.008341	0	-0.010823	0	0.00068	0	0.008665	0
FGFR2	HsaEX6090884	-0.001687	0	-0.003338	0	0.004485	0	0.005597	0
FGFR2	HsaEX6090885	-0.006579	0	-0.007112	0	0.000112	0	0.007684	0
FGFR2	HsaEX6090886	0.007132	0	0.004342	0	0.004818	0	0.001667	0
FGFR2	HsaEX6090887	0.003338	0	0.00338	0	0.000113	0	-0.00505	0
FGFR2	HsaEX6090888	0.003475	0	0.002315	0	-0.001692	0	-0.003986	0
FGFR2	HsaEX6090889	-0.010396	0	0.001952	0	0.002393	0	-0.004126	0
FGFR2	HsaEX6090890	-0.00363	0	0.006168	0	0.000485	0	-0.004945	0
FGFR2	HsaEX6090891	0.000642	0	0.001235	0	-0.000571	0	-0.002369	0
FGFR2	HsaEX6090892	0.003403	0	0.003453	0	-0.000947	0	-0.002804	0
NSMCE4A	HsaEX6090893	-0.000955	0	-0.001768	0	-0.003929	0	-0.001382	0
NSMCE4A	HsaEX6090894	0.00061	0	-0.003063	0	-0.007646	0	-0.004156	0
NSMCE4A	HsaEX6090895	-6.5e-05	0	-0.000945	0	-0.003278	0	-0.001914	0
NSMCE4A	HsaEX6090896	0.001585	0	-0.00092	0	-0.003003	0	-0.001741	0
NSMCE4A	HsaEX6090897	0.00194	0	-0.000538	0	-0.001925	0	-0.001968	0
NSMCE4A	HsaEX6090898	-0.005143	0	0.000406	0	-0.001221	0	-0.00118	0
TACC2	HsaEX6090899	0.002192	0	-0.016933	0	-0.013074	0	-0.001118	0
TACC2	HsaEX6090900	-0.002287	0	-0.02556	0	-0.015738	0	0.002272	0
TACC2	HsaEX6090901	-0.002168	0	-0.02878	0	-0.031937	0	0.005809	0
TACC2	HsaEX6090902	-0.001466	0	-0.031497	0	-0.028873	0	0.001281	0
TACC2	HsaEX6090903	-0.000182	0	-0.025228	0	-0.025521	0	-0.00034	0
TACC2	HsaEX6090904	0.001662	0	-0.023618	0	-0.027441	0	0.006186	0
TACC2	HsaEX6090905	-0.001392	0	-0.021633	0	-0.031857	0	-0.009228	0
TACC2	HsaEX6090906	-0.012443	0	0.003137	0	-0.007111	0	-0.010983	0
TACC2	HsaEX6090907	0.002009	0	-0.066629	0	-0.055232	0	0.00428	0
TACC2	HsaEX6090908	-3.2e-05	0	0	0	0	0	-0.004767	0
TACC2	HsaEX6090909	0.007623	0	-0.018663	0	-0.015531	0	0.001176	0
PLEKHA1	HsaEX6090921	0.001718	0	-0.003541	0	-0.001804	0	-0.0003	0
PLEKHA1	HsaEX6090922	0.000652	0	-0.000396	0	-0.002083	0	0.000693	0
PLEKHA1	HsaEX6090923	-0.000518	0	-0.002015	0	-0.001747	0	-9.8e-05	0
PLEKHA1	HsaEX6090924	-0.000296	0	-0.001706	0	-0.001035	0	-0.001292	0
PLEKHA1	HsaEX6090925	0.001277	0	-0.001052	0	-0.000641	0	-9.2e-05	0
PLEKHA1	HsaEX6090926	0.001589	0	-0.001362	0	-0.004665	0	0.001756	0
PLEKHA1	HsaEX6090927	0.000189	0	-0.002941	0	-0.003816	0	-0.002435	0
HTRA1	HsaEX6090928	-0.019285	0	0	0	0.011094	0	0	0
HTRA1	HsaEX6090929	-0.015249	0	0	0	0.013062	0	0	0
HTRA1	HsaEX6090930	-0.011034	0	0	0	0.018883	0	0	0
HTRA1	HsaEX6090931	-0.018407	0	0	0	0.015545	0	0	0
HTRA1	HsaEX6090932	-0.022649	0	0	0	0.014623	0	0	0
HTRA1	HsaEX6090933	-0.020203	0	0	0	0.013151	0	0	0
HTRA1	HsaEX6090934	-0.005704	0	0	0	0.018981	0	0	0
C10orf88	HsaEX6090944	0.008936	0	-0.00966	0	-0.004291	0	0.007685	0
C10orf88	HsaEX6090945	0.003767	0	-0.006311	0	0.001241	0	0.005312	0
PSTK	HsaEX6090946	-0.004606	0	-0.009466	0	-0.007093	0	0.002756	0
IKZF5	HsaEX6090947	-0.010654	0	-0.002363	0	0.004226	0	0.004101	0
ACADSB	HsaEX6090948	-0.004215	0	0.002538	0	-0.001208	0	-0.007456	0
ACADSB	HsaEX6090949	-0.014731	0	0.002461	0	-0.003823	0	-0.008576	0
ACADSB	HsaEX6090950	-0.01308	0	-0.002868	0	-0.012578	0	-0.010984	0
ACADSB	HsaEX6090951	-0.0074	0	0.00423	0	-0.002204	0	-0.005495	0
ACADSB	HsaEX6090952	0.000761	0	-0.000339	0	8.8e-05	0	-0.001713	0
ACADSB	HsaEX6090953	0.006024	0	0.001058	0	0.011062	0	0.002876	0
ACADSB	HsaEX6090954	-0.007327	0	0.013942	0	-0.003888	0	-0.021496	0
BUB3	HsaEX6090955	-3.2e-05	0	0.000206	0	-0.001412	0	-0.001612	0
BUB3	HsaEX6090956	-5.9e-05	0	0.000931	0	-0.001338	0	-0.001265	0
CHST15	HsaEX6090966	-0.000504	0	-0.01045	0	0.002627	0	0.010121	0
CHST15	HsaEX6090967	-0.021609	0	-0.004593	0	-0.001354	0	0.009263	0
CHST15	HsaEX6090968	-0.01011	0	-0.013722	0	0.006646	0	0.017143	0
CHST15	HsaEX6090969	-0.009963	0	-0.027939	0	-0.005776	0	0.013646	0
OAT	HsaEX6090970	-0.002593	0	-0.000809	0	-0.001598	0	-0.001974	0
OAT	HsaEX6090971	-0.001409	0	-0.00012	0	-0.000932	0	-0.001057	0
OAT	HsaEX6090972	-0.001273	0	-0.000115	0	-0.000711	0	-0.001155	0
OAT	HsaEX6090973	-0.001484	0	0.000441	0	-0.00161	0	-0.000965	0
LHPP	HsaEX6090974	-0.005933	0	-0.001351	0	-0.014246	0	-0.011488	0
FAM175B	HsaEX6090975	0.000261	0	-0.001903	0	0.000156	0	0.004046	0
FAM175B	HsaEX6090976	0.002876	0	-0.000634	0	-6.9e-05	0	0.001749	0
FAM175B	HsaEX6090977	0.002203	0	-0.000178	0	0.001243	0	-5.7e-05	0
FAM175B	HsaEX6090978	0.002118	0	-0.001278	0	0.001193	0	0.003213	0
FAM175B	HsaEX6090979	0.00108	0	0.009727	0	0.013814	0	0.011954	0
ZRANB1	HsaEX6090980	-0.001347	0	-0.000248	0	0.00453	0	0.004833	0
ZRANB1	HsaEX6090981	0.001459	0	-0.002653	0	0.00251	0	0.005875	0
ZRANB1	HsaEX6090982	0.001196	0	-0.002784	0	0.004923	0	0.008123	0
ZRANB1	HsaEX6090983	0.010593	0	-0.002786	0	0.004947	0	0.010425	0
ZRANB1	HsaEX6090984	0.0041	0	-0.00213	0	0.006197	0	0.007265	0
CTBP2	HsaEX6090985	-0.000235	0	6e-06	0	-0.00269	0	-0.0026	0
CTBP2	HsaEX6090986	0.000303	0	-0.000688	0	-0.002392	0	-0.002065	0
C10orf137	HsaEX6090989	-0.000205	0	-0.007031	0	-0.007968	0	-0.001393	0
C10orf137	HsaEX6090990	0.002477	0	0.000231	0	-0.002559	0	-0.001509	0
C10orf137	HsaEX6090991	-0.00047	0	-0.000356	0	-0.003974	0	-0.002787	0
C10orf137	HsaEX6090992	-0.003536	0	-0.001764	0	-0.002532	0	-0.004191	0
C10orf137	HsaEX6090993	-0.000475	0	-0.000907	0	-0.000885	0	-0.001364	0
C10orf137	HsaEX6090994	-0.001229	0	0.001444	0	-0.000219	0	0.001293	0
C10orf137	HsaEX6090995	-0.000484	0	-0.001901	0	-0.002351	0	-0.002053	0
C10orf137	HsaEX6090996	-0.000353	0	-0.00048	0	0.000297	0	-6e-05	0
C10orf137	HsaEX6090997	-0.000222	0	-0.0152	0	-0.016408	0	0.001501	0
C10orf137	HsaEX6090998	-0.001014	0	-0.002389	0	-0.004955	0	-0.00095	0
C10orf137	HsaEX6090999	0.001686	0	-0.000781	0	-0.000542	0	-0.001959	0
C10orf137	HsaEX6091000	0.000381	0	0.000492	0	-0.00112	0	-0.001265	0
C10orf137	HsaEX6091001	-0.000241	0	0.00086	0	0.000715	0	-0.002106	0
UROS	HsaEX6091008	-0.000564	0	0.000996	0	0.000314	0	-0.000542	0
UROS	HsaEX6091009	0.00114	0	-0.00203	0	-0.002365	0	-0.000189	0
UROS	HsaEX6091010	-0.006025	0	-0.008578	0	-0.000467	0	0.008585	0
UROS	HsaEX6091011	0.002619	0	0.001296	0	-0.000389	0	0.000123	0
UROS	HsaEX6091012	0.001375	0	0.000194	0	0.000654	0	-0.000224	0
BCCIP	HsaEX6091013	0.000183	0	0.000953	0	-0.001534	0	-0.003765	0
BCCIP	HsaEX6091014	-0.000996	0	0.002225	0	-0.000905	0	-0.003069	0
BCCIP	HsaEX6091015	-0.00232	0	-2.3e-05	0	-0.001597	0	-0.001652	0
BCCIP	HsaEX6091016	-0.000307	0	0.002302	0	-0.000851	0	-0.002979	0
BCCIP	HsaEX6091017	-0.000515	0	-0.001001	0	-0.003171	0	-0.003649	0
DHX32	HsaEX6091018	0.000328	0	-0.010442	0	-0.001197	0	0.006056	0
DHX32	HsaEX6091019	0.013455	0	-0.000435	0	0.004109	0	0.004889	0
DHX32	HsaEX6091020	0.017809	0	-0.001961	0	0.00391	0	0.010487	0
DHX32	HsaEX6091021	0.016647	0	-0.002272	0	0.008235	0	0.011854	0
DHX32	HsaEX6091022	0.011031	0	0.00048	0	0.002487	0	0.00359	0
DHX32	HsaEX6091023	0.008648	0	-0.000379	0	0.003672	0	0.002784	0
DHX32	HsaEX6091024	0.011629	0	8.3e-05	0	0.006359	0	0.007655	0
DOCK1	HsaEX6091061	0.006186	0	0.000343	0	0.00446	0	0.004046	0
DOCK1	HsaEX6091062	0.007114	0	4.4e-05	0	0.00636	0	0.006043	0
DOCK1	HsaEX6091063	0.005015	0	0.000623	0	0.005254	0	0.006051	0
DOCK1	HsaEX6091064	0.003068	0	-0.000658	0	0.005207	0	0.00494	0
DOCK1	HsaEX6091065	0.004424	0	0.000423	0	0.006109	0	0.007293	0
DOCK1	HsaEX6091066	0.004193	0	0.001166	0	0.006938	0	0.007658	0
DOCK1	HsaEX6091067	0.003628	0	-0.000837	0	0.00663	0	0.006273	0
DOCK1	HsaEX6091068	0.004598	0	-0.009511	0	0	0	0.007791	0
DOCK1	HsaEX6091069	0.005365	0	-0.001298	0	0.006592	0	0.009488	0
DOCK1	HsaEX6091070	0.002943	0	-0.001251	0	0.0029	0	0.005858	0
DOCK1	HsaEX6091071	0.002052	0	0.004891	0	0.00432	0	-0.001344	0
DOCK1	HsaEX6091072	0.006184	0	-0.000448	0	0.009806	0	0.009369	0
DOCK1	HsaEX6091073	0.006603	0	-0.000498	0	0.009093	0	0.0097	0
DOCK1	HsaEX6091074	0.005132	0	-0.000681	0	0.003938	0	0.005255	0
DOCK1	HsaEX6091075	0.003108	0	-0.000144	0	0.004045	0	0.004908	0
DOCK1	HsaEX6091076	0.004848	0	-0.000859	0	0.002586	0	0.007624	0
DOCK1	HsaEX6091077	0.002463	0	-0.002289	0	0.005533	0	0.006834	0
DOCK1	HsaEX6091078	0.002254	0	-0.000184	0	0.0018	0	0.003035	0
DOCK1	HsaEX6091079	0.012441	0	-0.000903	0	0.007723	0	0.011539	0
DOCK1	HsaEX6091080	0.005244	0	-0.001749	0	0.005294	0	0.006593	0
DOCK1	HsaEX6091081	-0.003119	0	-0.004114	0	0.000235	0	0.004382	0
DOCK1	HsaEX6091083	0.0012	0	1.1e-05	0	0.001382	0	0.001196	0
DOCK1	HsaEX6091084	0.000907	0	-0.000143	0	0.000793	0	0.000554	0
DOCK1	HsaEX6091085	-0.003884	0	-0.002964	0	-0.002818	0	0.000628	0
DOCK1	HsaEX6091086	0.000894	0	0.000286	0	-0.002766	0	-0.001299	0
DOCK1	HsaEX6091087	0.000949	0	-0.000737	0	-0.002485	0	-0.002212	0
DOCK1	HsaEX6091088	0.005628	0	0.001092	0	0.004413	0	0.00419	0
DOCK1	HsaEX6091089	0.000374	0	-0.001165	0	-6.9e-05	0	0.000499	0
DOCK1	HsaEX6091090	0.002266	0	-0.002855	0	-0.000373	0	0.002366	0
DOCK1	HsaEX6091091	-0.008036	0	-0.000339	0	-0.001678	0	-0.000278	0
DOCK1	HsaEX6091092	-0.001934	0	0.00219	0	0.000509	0	-0.001715	0
DOCK1	HsaEX6091093	0.000746	0	0.004282	0	-0.000231	0	-0.003957	0
DOCK1	HsaEX6091094	0.002801	0	0.001889	0	0.001065	0	-0.001422	0
DOCK1	HsaEX6091095	0.000244	0	-0.000215	0	-0.000386	0	0.000538	0
DOCK1	HsaEX6091096	0.000217	0	-0.000954	0	-0.000472	0	0.001329	0
DOCK1	HsaEX6091097	0.001828	0	-0.000454	0	0.001439	0	0.002529	0
MKI67	HsaEX6091117	0.006721	0	0.005341	0	0.005456	0	0.000451	0
MKI67	HsaEX6091118	0.007089	0	0.016329	0	0.010522	0	-0.001155	0
MKI67	HsaEX6091119	0.003031	0	0.005336	0	0.00427	0	-0.001195	0
MKI67	HsaEX6091120	0.003626	0	0.003871	0	0.001846	0	-0.00017	0
MKI67	HsaEX6091121	0.002546	0	0.004141	0	0.00311	0	-0.001294	0
MKI67	HsaEX6091122	0.002633	0	0.002041	0	0.002529	0	-0.000218	0
MKI67	HsaEX6091123	0.00321	0	0.002734	0	0.003718	0	0.000472	0
MKI67	HsaEX6091124	0.00195	0	0.003279	0	0.002874	0	-0.001078	0
MKI67	HsaEX6091125	0.003209	0	0.004441	0	0.002754	0	-6e-05	0
MKI67	HsaEX6091126	0.001442	0	0.002541	0	0.001702	0	-0.000467	0
MGMT	HsaEX6091127	0.002034	0	-0.005884	0	-0.001591	0	0.005824	0
MGMT	HsaEX6091128	-0.003804	0	0.008457	0	0.001516	0	-0.010388	0
MGMT	HsaEX6091129	-0.007225	0	-0.004135	0	-0.000628	0	0.003753	0
EBF3	HsaEX6091131	0	0	0.025588	0	0	0	0	0
EBF3	HsaEX6091132	0	0	0.030887	0	0	0	0	0
TCERG1L	HsaEX6091140	0	0	0	0	0	0	-0.005175	0
TCERG1L	HsaEX6091141	-0.006804	0	0	0	0	0	0	0
TCERG1L	HsaEX6091142	0.001026	0	0	0	0	0	0	0
TCERG1L	HsaEX6091145	-0.008928	0	0	0	0	0	0	0
TCERG1L	HsaEX6091146	-0.005673	0	0	0	-0.004209	0	0	0
TCERG1L	HsaEX6091147	-0.020006	0	0	0	0	0	0	0
TCERG1L	HsaEX6091148	-0.037407	0	0	0	0	0	0	0
PPP2R2D	HsaEX6091151	0.003768	0	-0.003203	0	0.001898	0	0.004935	0
PPP2R2D	HsaEX6091152	-0.001709	0	-0.006551	0	-0.002643	0	0.000167	0
DPYSL4	HsaEX6091173	0.005684	0	-0.000781	0	0.000692	0	0.003166	0
DPYSL4	HsaEX6091174	-0.000358	0	-0.000634	0	-0.001963	0	-0.001332	0
DPYSL4	HsaEX6091175	-0.003823	0	0.011561	0	-0.000464	0	-0.016221	0
DPYSL4	HsaEX6091176	0.001071	0	0.005659	0	-0.000704	0	-0.006622	0
DPYSL4	HsaEX6091177	0.00019	0	0.008442	0	-0.002828	0	-0.007022	0
DPYSL4	HsaEX6091178	-0.000498	0	0.003623	0	-0.008913	0	-0.005599	0
DPYSL4	HsaEX6091179	0.001779	0	0.000593	0	-0.003699	0	-0.003862	0
DPYSL4	HsaEX6091180	0.002166	0	0.004941	0	0.001395	0	-0.008719	0
DPYSL4	HsaEX6091181	0.002566	0	0.002497	0	-0.003082	0	-0.005753	0
DPYSL4	HsaEX6091182	-0.000266	0	0.001161	0	-0.002183	0	-0.002129	0
STK32C	HsaEX6091183	-0.022747	0	0	0	0	0	-0.023846	0
STK32C	HsaEX6091184	-0.017248	0	0	0	0	0	-0.029552	0
STK32C	HsaEX6091185	-0.011434	0	0	0	0	0	-0.012473	0
STK32C	HsaEX6091186	-0.023968	0	0	0	0	0	-0.032554	0
STK32C	HsaEX6091187	-0.016728	0	0	0	0	0	-0.028303	0
STK32C	HsaEX6091188	-0.02288	0	0	0	0	0	-0.011423	0
STK32C	HsaEX6091189	-0.020529	0	0	0	0	0	-0.011338	0
LRRC27	HsaEX6091191	0	0	-0.013641	0	0	0	0	0
LRRC27	HsaEX6091194	0	0	-0.01816	0	0	0	0	0
LRRC27	HsaEX6091195	0	0	-0.022544	0	0	0	0	0
INPP5A	HsaEX6091201	0.003354	0	-0.014933	0	-0.008616	0	0.001539	0
INPP5A	HsaEX6091202	-0.001973	0	-0.00958	0	-0.012185	0	-0.00236	0
INPP5A	HsaEX6091203	0.00112	0	0.000368	0	0.002194	0	0.000393	0
INPP5A	HsaEX6091204	-0.001522	0	0.001074	0	0.001839	0	-0.002346	0
C10orf92	HsaEX6091206	0	0	0	0	0	0	-0.003768	0
KNDC1	HsaEX6091261	-0.012418	0	0	0	0	0	0	0
KNDC1	HsaEX6091263	-0.012573	0	0	0	0	0	0	0
KNDC1	HsaEX6091264	-0.00501	0	0	0	0	0	0	0
KNDC1	HsaEX6091277	0	0	0	0	0	0	-0.008226	0
KNDC1	HsaEX6091280	0	0	0	0	0	0	-0.028782	0
KNDC1	HsaEX6091281	-0.032911	0	0	0	0	0	0	0
KNDC1	HsaEX6091282	-0.02414	0	0	0	0	0	-0.029935	0
KNDC1	HsaEX6091283	-0.026017	0	0	0	0	0	-0.006393	0
TUBGCP2	HsaEX6091284	-0.001101	0	-0.001585	0	0.000207	0	0.000472	0
TUBGCP2	HsaEX6091285	-0.000536	0	0.005671	0	0.000121	0	-0.006235	0
TUBGCP2	HsaEX6091286	0.00063	0	-0.00015	0	-0.000602	0	0.00085	0
TUBGCP2	HsaEX6091287	0.000486	0	-0.001933	0	-0.000413	0	0.000748	0
TUBGCP2	HsaEX6091288	0.001005	0	-0.003881	0	-0.00438	0	0.001305	0
TUBGCP2	HsaEX6091289	0.000219	0	-0.002639	0	0.000435	0	0.001465	0
TUBGCP2	HsaEX6091290	-0.000635	0	-0.000433	0	-0.000271	0	0.001333	0
TUBGCP2	HsaEX6091291	0.001149	0	-0.001417	0	0.000324	0	0.0006	0
TUBGCP2	HsaEX6091292	0.004808	0	-0.001003	0	0.003461	0	0.00569	0
TUBGCP2	HsaEX6091293	0.000593	0	-0.000803	0	-0.000495	0	0.001282	0
TUBGCP2	HsaEX6091294	0.000317	0	-0.00259	0	-0.000361	0	0.002295	0
TUBGCP2	HsaEX6091295	-0.000331	0	0.001116	0	-0.000681	0	-0.000981	0
ZNF511	HsaEX6091296	0.000259	0	0.000102	0	-0.002556	0	-0.003079	0
ZNF511	HsaEX6091297	0.011923	0	-0.023635	0	0.005944	0	0.032256	0
ZNF511	HsaEX6091298	0.000525	0	-0.001866	0	-0.00356	0	-0.003449	0
C10orf125	HsaEX6091305	-0.000476	0	-0.011055	0	-0.007628	0	0.001518	0
ECHS1	HsaEX6091306	0.002063	0	-0.004769	0	0.000867	0	0.005244	0
ECHS1	HsaEX6091307	0.002861	0	-0.005096	0	0.001705	0	0.00663	0
ECHS1	HsaEX6091308	-0.003149	0	-0.00357	0	-0.001629	0	0.005457	0
ECHS1	HsaEX6091309	0.003602	0	-0.00845	0	-0.000209	0	0.005276	0
ECHS1	HsaEX6091310	0.004648	0	-0.00773	0	-6e-06	0	0.008048	0
ECHS1	HsaEX6091311	0.003436	0	-0.003698	0	-0.000871	0	0.004011	0
PAOX	HsaEX6091312	-0.004229	0	-0.016788	0	-0.010431	0	0.011142	0
PAOX	HsaEX6091314	0.011638	0	-0.009684	0	-1.4e-05	0	0.01466	0
MTG1	HsaEX6091315	-0.000102	0	-1.6e-05	0	-0.000597	0	-0.00055	0
MTG1	HsaEX6091316	-0.003376	0	0.000137	0	-0.000973	0	-0.000966	0
MTG1	HsaEX6091317	-0.00352	0	-0.000719	0	-0.000627	0	-0.001004	0
MTG1	HsaEX6091318	-0.000161	0	0.001965	0	-0.000805	0	-0.004377	0
MTG1	HsaEX6091319	0.000173	0	0.003773	0	-0.00063	0	-0.003352	0
PPAP2C	HsaEX6091338	-0.013937	0	0	0	0	0	0.003311	0
PPAP2C	HsaEX6091339	-0.018835	0	0	0	0	0	0.001823	0
PPAP2C	HsaEX6091340	-0.01092	0	0	0	0	0	-0.006387	0
MIER2	HsaEX6091341	-0.030167	0	-0.00074	0	0.003803	0	0.009366	0
MIER2	HsaEX6091342	-0.007849	0	-0.001782	0	0.001535	0	0.005127	0
MIER2	HsaEX6091343	0.000394	0	-0.001577	0	0.001552	0	0.004824	0
MIER2	HsaEX6091344	-0.003671	0	0.003343	0	0.002929	0	0.001478	0
MIER2	HsaEX6091345	-0.010458	0	-0.002971	0	0.003819	0	0.007478	0
MIER2	HsaEX6091346	0.00392	0	-0.006002	0	0.006782	0	0.011045	0
MIER2	HsaEX6091347	0.004674	0	-0.004663	0	0.006731	0	0.00971	0
MIER2	HsaEX6091348	0.001108	0	-0.004374	0	0.003719	0	0.012635	0
CDC34	HsaEX6091353	-3.5e-05	0	0.00017	0	-0.00081	0	-3.9e-05	0
CDC34	HsaEX6091354	0.000522	0	-0.001142	0	-0.000286	0	0.000473	0
CDC34	HsaEX6091355	-0.008654	0	-0.003226	0	-0.002274	0	0.000139	0
BSG	HsaEX6091359	0.000149	0	-0.000219	0	-9.1e-05	0	7e-05	0
BSG	HsaEX6091360	-0.00019	0	-0.000107	0	0.000139	0	0.000287	0
BSG	HsaEX6091361	-0.000504	0	-0.000452	0	-9.7e-05	0	0.000335	0
BSG	HsaEX6091362	-0.000377	0	0.000229	0	0.000237	0	7.3e-05	0
RNF126	HsaEX6091364	0.011837	0	-0.006019	0	0.013056	0	0.017078	0
RNF126	HsaEX6091365	0.000228	0	-0.004944	0	-0.000197	0	0.004623	0
RNF126	HsaEX6091366	0.001756	0	-0.013229	0	-0.006792	0	0.007294	0
RNF126	HsaEX6091367	0.004724	0	-0.010482	0	0.004636	0	0.019656	0
RNF126	HsaEX6091368	-0.001704	0	-0.00628	0	0.005256	0	0.004502	0
PALM	HsaEX6091372	0.027902	0	-0.027282	0	-0.002709	0	0.025487	0
PALM	HsaEX6091373	0	0	-0.018814	0	0	0	0	0
PALM	HsaEX6091374	0.027441	0	-0.016508	0	0.018124	0	0.033456	0
PALM	HsaEX6091375	0.027069	0	-0.017899	0	0.015419	0	0.032228	0
PALM	HsaEX6091376	0.026706	0	-0.022139	0	0.003838	0	0.029237	0
PTBP1	HsaEX6091379	-1.9e-05	0	-0.000257	0	-0.000157	0	8.7e-05	0
PTBP1	HsaEX6091380	-0.000113	0	0.000548	0	-0.000283	0	-0.00068	0
PTBP1	HsaEX6091381	-0.001017	0	0.000457	0	-0.000231	0	-0.000896	0
LPPR3	HsaEX6091382	0.004009	0	-0.021438	0	-0.01366	0	0.004284	0
LPPR3	HsaEX6091383	0.00361	0	-0.010881	0	-0.008878	0	0.002158	0
LPPR3	HsaEX6091384	0.034516	0	-0.013358	0	0.025255	0	0.037274	0
LPPR3	HsaEX6091385	0.003166	0	-0.011108	0	-0.008544	0	0.002999	0
LPPR3	HsaEX6091386	0.002899	0	-0.008244	0	-0.008795	0	0.002864	0
LPPR3	HsaEX6091387	0.002847	0	-0.012451	0	-0.009857	0	0.002183	0
MED16	HsaEX6091400	-0.000279	0	0.003006	0	-0.000301	0	-0.002971	0
MED16	HsaEX6091401	8.1e-05	0	-0.001589	0	-0.000633	0	-4.3e-05	0
MED16	HsaEX6091402	0.00075	0	-0.000614	0	-0.00076	0	-0.000594	0
MED16	HsaEX6091403	0.001113	0	-0.000704	0	0.000398	0	0.000301	0
MED16	HsaEX6091404	0.001099	0	0.001218	0	-0.002061	0	0.000259	0
MED16	HsaEX6091405	0.000784	0	0.00094	0	-0.000484	0	0.000777	0
C19orf22	HsaEX6091406	-0.000127	0	-0.000736	0	-0.002739	0	-0.000862	0
C19orf22	HsaEX6091407	-0.000556	0	-0.000478	0	-0.001272	0	6.5e-05	0
C19orf22	HsaEX6091408	-0.001812	0	-0.001524	0	-0.00228	0	-0.000526	0
ARID3A	HsaEX6091410	0.011758	0	0.001867	0	0.011331	0	0.012518	0
ARID3A	HsaEX6091411	0.008699	0	0.001426	0	0.007469	0	0.007263	0
ARID3A	HsaEX6091412	0.003828	0	0.001946	0	0.008945	0	0.009771	0
WDR18	HsaEX6091413	0.000709	0	-0.000199	0	-0.000863	0	-0.000433	0
WDR18	HsaEX6091414	0.000565	0	0.001148	0	-0.001095	0	-0.000494	0
WDR18	HsaEX6091415	-0.000286	0	-5.3e-05	0	-0.000902	0	-0.000572	0
WDR18	HsaEX6091416	-7.3e-05	0	0.000124	0	-0.000788	0	-0.00023	0
WDR18	HsaEX6091417	0.000297	0	-0.000136	0	-0.000787	0	-0.000357	0
C19orf6	HsaEX6091424	0.000224	0	-0.000201	0	-0.000546	0	0.000543	0
C19orf6	HsaEX6091425	-0.000743	0	-0.01216	0	-0.011815	0	-0.00044	0
C19orf6	HsaEX6091426	0.001323	0	-0.001866	0	-0.000404	0	-6.7e-05	0
C19orf6	HsaEX6091427	0.000401	0	-0.001762	0	-0.00064	0	-0.000625	0
C19orf6	HsaEX6091428	-0.000794	0	-0.000982	0	-0.000752	0	0.000851	0
C19orf6	HsaEX6091429	-0.001013	0	-0.00029	0	0.000365	0	-0.000689	0
C19orf6	HsaEX6091430	9.4e-05	0	-0.001579	0	-0.002515	0	0.000771	0
C19orf6	HsaEX6091431	-0.000245	0	-0.003429	0	-0.001449	0	0.001131	0
CNN2	HsaEX6091432	-0.00057	0	-0.001592	0	-0.000412	0	0.001956	0
CNN2	HsaEX6091433	0.000133	0	-0.001885	0	-0.00071	0	0.000876	0
ABCA7	HsaEX6091441	0	0	-0.021822	0	0	0	0	0
ABCA7	HsaEX6091449	0.005088	0	-0.026272	0	-0.002126	0	0.027182	0
ABCA7	HsaEX6091450	0.010754	0	-0.030017	0	0.006859	0	0.025028	0
ABCA7	HsaEX6091453	0.016481	0	0	0	0	0	0.028869	0
HMHA1	HsaEX6091455	-0.000166	0	0.014697	0	-0.015334	0	-0.033794	0
HMHA1	HsaEX6091456	-0.00456	0	0.008855	0	-0.014789	0	-0.02503	0
HMHA1	HsaEX6091457	-0.004961	0	0.017199	0	-0.010975	0	-0.026458	0
HMHA1	HsaEX6091458	-0.003224	0	0.02276	0	-0.010901	0	-0.030328	0
HMHA1	HsaEX6091459	-0.002235	0	0.020337	0	-0.008272	0	-0.027402	0
HMHA1	HsaEX6091460	-0.003595	0	0.020228	0	-0.01257	0	-0.027633	0
HMHA1	HsaEX6091461	-0.004811	0	0.024426	0	-0.011369	0	-0.037652	0
HMHA1	HsaEX6091462	-0.000402	0	0.00914	0	-0.0123	0	-0.026915	0
HMHA1	HsaEX6091463	-0.002266	0	0.005383	0	-0.019473	0	-0.023345	0
HMHA1	HsaEX6091464	-0.002506	0	0.009788	0	-0.01964	0	-0.025921	0
HMHA1	HsaEX6091465	-0.004875	0	0.018168	0	-0.014908	0	-0.024882	0
HMHA1	HsaEX6091466	0.001411	0	0.017605	0	-0.018326	0	-0.04413	0
HMHA1	HsaEX6091467	-0.002811	0	0.012317	0	-0.019945	0	-0.038587	0
HMHA1	HsaEX6091468	-0.002475	0	0.015734	0	-0.013554	0	-0.028773	0
HMHA1	HsaEX6091469	-0.001612	0	0.014565	0	-0.0168	0	-0.029303	0
HMHA1	HsaEX6091470	-0.003199	0	0.01353	0	-0.015871	0	-0.028255	0
HMHA1	HsaEX6091471	-0.003779	0	0.005064	0	-0.018744	0	-0.029902	0
POLR2E	HsaEX6091472	0.001823	0	-0.001856	0	0.000213	0	0.00165	0
POLR2E	HsaEX6091473	6.4e-05	0	-0.000582	0	-0.000943	0	-0.000212	0
POLR2E	HsaEX6091474	-0.001452	0	-0.001011	0	-0.001226	0	-0.000177	0
POLR2E	HsaEX6091475	-0.000269	0	-0.001112	0	-0.001166	0	-0.000373	0
GPX4	HsaEX6091476	0.000627	0	-0.000791	0	-0.000226	0	0.000836	0
GPX4	HsaEX6091477	0.000444	0	-0.001077	0	-0.000314	0	0.000683	0
GPX4	HsaEX6091478	0.000327	0	-0.000867	0	-0.000335	0	0.000488	0
GPX4	HsaEX6091479	0.000239	0	-0.000666	0	-0.000136	0	0.000424	0
SBNO2	HsaEX6091480	0.006525	0	-0.008329	0	0.002888	0	0.013073	0
SBNO2	HsaEX6091481	-0.005723	0	0.044835	0	0.001742	0	-0.026186	0
SBNO2	HsaEX6091482	0.000331	0	-0.016712	0	0.005485	0	0.011564	0
SBNO2	HsaEX6091483	-0.000953	0	-0.0131	0	-0.003288	0	0.009588	0
SBNO2	HsaEX6091484	0.004397	0	-0.009993	0	-0.001365	0	0.013371	0
SBNO2	HsaEX6091485	0.020483	0	-0.010034	0	0.018164	0	0.028635	0
SBNO2	HsaEX6091486	0.000113	0	-0.008155	0	-0.00095	0	0.009177	0
SBNO2	HsaEX6091487	-0.003473	0	-0.00843	0	0.000892	0	0.009213	0
SBNO2	HsaEX6091488	-0.00291	0	-0.017022	0	-0.000121	0	0.013476	0
SBNO2	HsaEX6091489	-0.008922	0	-0.0102	0	-0.002775	0	0.01313	0
SBNO2	HsaEX6091490	0.00135	0	-0.015132	0	0.00367	0	0.011086	0
SBNO2	HsaEX6091491	0.013281	0	-0.014064	0	0.004597	0	0.015638	0
SBNO2	HsaEX6091492	0.000797	0	-0.010932	0	-0.000195	0	0.010715	0
SBNO2	HsaEX6091493	-0.002003	0	-0.007425	0	-0.003631	0	0.008921	0
SBNO2	HsaEX6091494	-0.000462	0	-0.006347	0	0.00239	0	0.010618	0
SBNO2	HsaEX6091495	0.002226	0	-0.011	0	0.000233	0	0.012532	0
SBNO2	HsaEX6091496	0.014302	0	-0.013667	0	0.021189	0	0.024108	0
SBNO2	HsaEX6091497	-0.001812	0	-0.006809	0	0.000974	0	0.009169	0
SBNO2	HsaEX6091498	-0.001196	0	-0.012192	0	-0.006437	0	0.009675	0
SBNO2	HsaEX6091499	0.003209	0	-0.015571	0	-0.004292	0	0.007799	0
SBNO2	HsaEX6091500	-0.005087	0	-0.012867	0	-0.003369	0	0.008247	0
SBNO2	HsaEX6091501	-0.008327	0	-0.011361	0	-0.004341	0	0.013595	0
SBNO2	HsaEX6091502	-0.003735	0	-0.005575	0	-0.003705	0	0.003466	0
SBNO2	HsaEX6091503	-0.000965	0	-0.007388	0	0.000859	0	0.010045	0
SBNO2	HsaEX6091504	0.000819	0	-0.013568	0	-0.001476	0	0.017572	0
STK11	HsaEX6091505	-0.001035	0	0.000472	0	-0.004055	0	-0.004079	0
STK11	HsaEX6091506	-0.000637	0	-0.001175	0	-0.00306	0	-0.000827	0
STK11	HsaEX6091507	-0.000215	0	-0.005356	0	-0.006122	0	-0.000257	0
STK11	HsaEX6091508	0.000965	0	-0.005331	0	-0.006857	0	0.000125	0
STK11	HsaEX6091509	-0.00085	0	-0.005273	0	-0.006945	0	1.4e-05	0
STK11	HsaEX6091510	0.005398	0	-0.002937	0	-0.000965	0	0.002683	0
C19orf26	HsaEX6091511	0.002297	0	-0.014872	0	0.008602	0	0.028877	0
C19orf26	HsaEX6091512	-0.012178	0	-0.029351	0	-0.022615	0	0.010949	0
C19orf26	HsaEX6091513	-0.00838	0	0	0	0	0	0.006921	0
C19orf26	HsaEX6091514	-0.015358	0	0	0	0	0	0.022049	0
C19orf26	HsaEX6091515	0.000918	0	-0.045254	0	-0.021739	0	0.015471	0
C19orf26	HsaEX6091516	0.009178	0	0	0	0	0	0.010486	0
ATP5D	HsaEX6091517	0.000191	0	-0.001334	0	-0.002278	0	-0.000716	0
ATP5D	HsaEX6091518	-7.4e-05	0	-0.00083	0	-0.001736	0	-0.000323	0
ATP5D	HsaEX6091519	-9.1e-05	0	-0.001652	0	-0.001923	0	-0.000226	0
MIDN	HsaEX6091520	-0.000528	0	-0.004803	0	-0.000715	0	0.004003	0
MIDN	HsaEX6091521	-0.000273	0	-0.003577	0	-0.000209	0	0.003899	0
MIDN	HsaEX6091522	0.000755	0	-0.003703	0	0.000897	0	0.004412	0
MIDN	HsaEX6091523	0.004726	0	-0.0049	0	0.005547	0	0.008092	0
MIDN	HsaEX6091524	0.00075	0	-0.009509	0	-0.000154	0	0.009622	0
CIRBP	HsaEX6091525	0.001159	0	4.1e-05	0	0.000671	0	9.8e-05	0
CIRBP	HsaEX6091526	0.001257	0	-0.001555	0	1.3e-05	0	0.00113	0
CIRBP	HsaEX6091527	0.003558	0	0.001203	0	-0.004825	0	-0.005549	0
CIRBP	HsaEX6091528	-0.003284	0	-0.003302	0	-0.011992	0	-0.006311	0
CIRBP	HsaEX6091529	0.000934	0	0.001103	0	-0.005038	0	-0.006201	0
MUM1	HsaEX6091530	0.000236	0	0.001823	0	-0.001533	0	-0.004236	0
MUM1	HsaEX6091531	0.00218	0	0.003019	0	-0.000589	0	-0.005896	0
MUM1	HsaEX6091532	-0.001511	0	0.006921	0	-0.002078	0	-0.009949	0
MUM1	HsaEX6091533	-0.000448	0	-0.001336	0	-0.001355	0	-0.002326	0
MUM1	HsaEX6091534	-0.001977	0	-0.002762	0	-0.003902	0	-0.004191	0
EF02	HsaEX6091535	0.005821	0	-0.019174	0	-0.005327	0	0.00689	0
EF02	HsaEX6091536	0.007238	0	-0.019116	0	-0.007088	0	0.01299	0
NDUFS7	HsaEX6091537	0.000208	0	-0.000889	0	-0.001588	0	-0.001819	0
NDUFS7	HsaEX6091538	0.000814	0	-0.000821	0	-0.001313	0	-0.000751	0
NDUFS7	HsaEX6091540	0.000308	0	-0.001206	0	-0.001545	0	0.000537	0
NDUFS7	HsaEX6091541	0.000732	0	-0.000365	0	-0.001167	0	-0.001966	0
GAMT	HsaEX6091542	0.001879	0	-8.6e-05	0	-0.003881	0	-0.00474	0
GAMT	HsaEX6091543	0.009055	0	0.000401	0	0.006398	0	0.006508	0
GAMT	HsaEX6091544	0.004059	0	0.000252	0	0.003842	0	0.00288	0
DAZAP1	HsaEX6091545	-0.000551	0	-0.00034	0	-0.000964	0	-0.001217	0
DAZAP1	HsaEX6091546	-0.000287	0	-0.000349	0	-0.001816	0	-0.001976	0
DAZAP1	HsaEX6091547	-0.000905	0	-6.8e-05	0	-0.00139	0	-0.001718	0
DAZAP1	HsaEX6091548	-0.002679	0	-0.000155	0	-0.000652	0	-0.001195	0
DAZAP1	HsaEX6091549	-0.004322	0	-0.000151	0	-0.00299	0	-0.002532	0
DAZAP1	HsaEX6091550	-0.002964	0	-0.001814	0	-0.003015	0	-0.001674	0
DAZAP1	HsaEX6091551	-0.004068	0	-0.002377	0	-0.003445	0	-0.001975	0
DAZAP1	HsaEX6091552	-0.004545	0	-0.003015	0	-0.005107	0	-0.001628	0
C19orf25	HsaEX6091564	-0.001401	0	-0.004287	0	-0.008968	0	-0.005645	0
REEP6	HsaEX6091571	-0.00681	0	0	0	0	0	0	0
REEP6	HsaEX6091572	-0.002324	0	-0.048128	0	-0.043215	0	0.001518	0
REEP6	HsaEX6091573	-0.002439	0	-0.044881	0	-0.046285	0	-0.000689	0
MBD3	HsaEX6091579	0.000768	0	-0.002243	0	-0.002763	0	-0.000598	0
MBD3	HsaEX6091580	0.000308	0	0.000169	0	-0.000566	0	-0.000496	0
MBD3	HsaEX6091581	0.003911	0	-0.001972	0	0.002683	0	0.003536	0
MBD3	HsaEX6091582	2.5e-05	0	8.1e-05	0	-0.000267	0	-0.00029	0
UQCR11	HsaEX6091583	-0.00206	0	-0.000531	0	-0.000508	0	-5.4e-05	0
TCF3	HsaEX6091584	8.8e-05	0	-0.011896	0	-0.010326	0	-0.000116	0
TCF3	HsaEX6091585	-3.6e-05	0	0.000838	0	-0.00174	0	-0.002192	0
TCF3	HsaEX6091586	0.000157	0	-0.001713	0	-0.002075	0	0.000327	0
TCF3	HsaEX6091587	-0.000228	0	-0.000576	0	-0.002062	0	-0.001114	0
TCF3	HsaEX6091588	0.000145	0	-0.001453	0	-0.00295	0	-0.000212	0
TCF3	HsaEX6091589	4.3e-05	0	-0.001351	0	-0.002007	0	-0.000203	0
TCF3	HsaEX6091590	-0.001472	0	-0.001545	0	-0.001168	0	-0.000374	0
TCF3	HsaEX6091591	0.000376	0	-0.001671	0	-0.002159	0	6.8e-05	0
TCF3	HsaEX6091592	-5e-05	0	-0.001105	0	-0.001397	0	-0.000517	0
TCF3	HsaEX6091593	0.013153	0	0.0058	0	0.01115	0	0.002323	0
TCF3	HsaEX6091594	0.000794	0	-0.005298	0	-0.002806	0	0.00141	0
REXO1	HsaEX6091615	0.007841	0	-0.000219	0	0.015044	0	0.019179	0
REXO1	HsaEX6091616	0.003	0	-0.003279	0	0.008707	0	0.014098	0
REXO1	HsaEX6091617	0.002786	0	0.005424	0	0.012957	0	0.004027	0
REXO1	HsaEX6091618	0.019493	0	-0.003996	0	0.026807	0	0.030599	0
REXO1	HsaEX6091619	-0.002841	0	-0.001232	0	0.006956	0	0.007133	0
REXO1	HsaEX6091620	0.002931	0	-0.004049	0	0.01089	0	0.006812	0
REXO1	HsaEX6091621	0.002641	0	-0.009343	0	0.012859	0	0.01931	0
REXO1	HsaEX6091622	-0.001236	0	-0.009793	0	0.00549	0	0.01292	0
REXO1	HsaEX6091623	-0.011664	0	0.003108	0	0.009016	0	0.008074	0
REXO1	HsaEX6091624	-0.012006	0	0.000629	0	0.007406	0	0.006704	0
REXO1	HsaEX6091625	0.00354	0	-0.005204	0	0.014502	0	0.022116	0
SCAMP4	HsaEX6091626	0.02363	0	-0.012487	0	0.022771	0	0.032108	0
SCAMP4	HsaEX6091627	0.018071	0	-0.024651	0	-0.001094	0	0.024277	0
SCAMP4	HsaEX6091628	0.020882	0	-0.012681	0	0.021391	0	0.030831	0
CSNK1G2	HsaEX6091629	-0.000553	0	-0.002209	0	-0.002966	0	-0.000465	0
CSNK1G2	HsaEX6091630	-0.002838	0	0.002459	0	-0.002641	0	-0.004015	0
CSNK1G2	HsaEX6091631	6.6e-05	0	-0.001899	0	-0.003605	0	-0.001449	0
CSNK1G2	HsaEX6091632	-0.001331	0	-0.000741	0	-0.002268	0	-0.001159	0
CSNK1G2	HsaEX6091633	-0.000496	0	-0.001261	0	-0.002487	0	-0.000655	0
CSNK1G2	HsaEX6091634	-0.002602	0	-0.007985	0	-0.008033	0	-0.000332	0
CSNK1G2	HsaEX6091635	-0.005951	0	-0.008313	0	-0.011605	0	-0.000582	0
CSNK1G2	HsaEX6091636	-0.001337	0	-0.002814	0	-0.003386	0	-0.000836	0
CSNK1G2	HsaEX6091637	-0.001806	0	-0.003793	0	-0.00514	0	-0.001162	0
CSNK1G2	HsaEX6091638	-0.001764	0	-0.005459	0	-0.011247	0	-0.005203	0
BTBD2	HsaEX6091639	0.000424	0	-0.00078	0	-0.000844	0	0.000222	0
BTBD2	HsaEX6091640	0.000717	0	-0.001762	0	-0.002396	0	0.000347	0
BTBD2	HsaEX6091641	0.00064	0	-0.002077	0	-0.002363	0	0.000363	0
BTBD2	HsaEX6091642	0.000331	0	-0.003812	0	-0.001503	0	0.00041	0
BTBD2	HsaEX6091643	0.001644	0	-0.00344	0	-0.00281	0	0.000728	0
BTBD2	HsaEX6091644	0.001042	0	0.002518	0	0.000578	0	-0.001558	0
BTBD2	HsaEX6091645	0.00077	0	-0.001803	0	-0.000627	0	0.00013	0
MKNK2	HsaEX6091646	0.000133	0	-0.004124	0	-0.005376	0	-0.000226	0
MKNK2	HsaEX6091647	-0.000564	0	-0.002657	0	-0.003108	0	-0.000561	0
MKNK2	HsaEX6091648	0.000309	0	-0.00364	0	-0.004689	0	0.000292	0
MKNK2	HsaEX6091649	-0.000534	0	-0.004606	0	-0.003809	0	0.000335	0
MKNK2	HsaEX6091650	4e-06	0	-0.003759	0	-0.00364	0	-0.001287	0
MKNK2	HsaEX6091651	-0.00027	0	-0.00843	0	-0.010558	0	-0.000818	0
MKNK2	HsaEX6091652	0.000183	0	-0.003017	0	-0.003877	0	-0.000136	0
AP3D1	HsaEX6091656	-0.000235	0	-0.002522	0	-0.000912	0	0.001412	0
AP3D1	HsaEX6091657	0.000988	0	-0.000374	0	0.000302	0	0.001525	0
AP3D1	HsaEX6091658	0.003019	0	-0.001648	0	-0.001239	0	0.002389	0
AP3D1	HsaEX6091659	-0.000107	0	-0.001446	0	0.000246	0	0.001118	0
AP3D1	HsaEX6091660	0.000112	0	-0.001321	0	-0.00041	0	0.001276	0
AP3D1	HsaEX6091661	0.001558	0	-0.001335	0	0.000725	0	0.003719	0
AP3D1	HsaEX6091662	0.002194	0	-0.002537	0	0.002456	0	0.003986	0
AP3D1	HsaEX6091663	0.001266	0	-0.001708	0	0.001659	0	0.002289	0
AP3D1	HsaEX6091664	0.000528	0	-0.001478	0	0.000891	0	0.001584	0
AP3D1	HsaEX6091665	0.003957	0	-0.00128	0	0.002404	0	0.005289	0
AP3D1	HsaEX6091666	0.003662	0	-0.0007	0	0.00254	0	0.005127	0
AP3D1	HsaEX6091667	-0.00066	0	-0.001447	0	0.000217	0	0.00112	0
AP3D1	HsaEX6091668	0.001901	0	0.001676	0	0.001774	0	-5.4e-05	0
AP3D1	HsaEX6091669	0.000807	0	-0.001173	0	-2.1e-05	0	0.001509	0
AP3D1	HsaEX6091670	0.000954	0	-0.002477	0	-0.000675	0	0.000563	0
AP3D1	HsaEX6091671	0.000781	0	-0.001683	0	0.000409	0	0.001195	0
AP3D1	HsaEX6091672	-0.000135	0	-0.001417	0	-0.000274	0	0.000881	0
AP3D1	HsaEX6091673	0.000285	0	-0.001185	0	-2.5e-05	0	0.002298	0
AP3D1	HsaEX6091674	-0.001343	0	-0.001468	0	-0.000664	0	0.001266	0
AP3D1	HsaEX6091675	0.002015	0	9.8e-05	0	0.004606	0	0.003161	0
AP3D1	HsaEX6091676	0.000624	0	-0.000485	0	0.003601	0	0.004086	0
AP3D1	HsaEX6091677	-0.002235	0	-0.001035	0	-0.000255	0	0.000576	0
AP3D1	HsaEX6091678	-0.000822	0	-0.002096	0	0.000668	0	0.000345	0
AP3D1	HsaEX6091679	0.00036	0	-0.001747	0	-0.000743	0	0.002516	0
DOT1L	HsaEX6091680	0.012114	0	-0.006712	0	0.020167	0	0.016858	0
DOT1L	HsaEX6091681	0.019465	0	-0.008879	0	0.019485	0	0.031494	0
DOT1L	HsaEX6091682	-0.0051	0	-0.018353	0	0.008882	0	0.025444	0
DOT1L	HsaEX6091683	0.001467	0	-0.009352	0	-0.003001	0	0.016576	0
DOT1L	HsaEX6091684	0.004983	0	-0.009089	0	0.008428	0	0.018199	0
DOT1L	HsaEX6091685	0.001883	0	-0.005897	0	0.004858	0	0.011399	0
DOT1L	HsaEX6091686	0.000232	0	-0.006505	0	0.001739	0	0.008031	0
DOT1L	HsaEX6091687	0.002766	0	-0.010843	0	0.00384	0	0.01168	0
DOT1L	HsaEX6091688	0.00951	0	-0.0078	0	0.010187	0	0.027949	0
DOT1L	HsaEX6091689	0.001639	0	-0.01105	0	0.00195	0	0.014422	0
DOT1L	HsaEX6091690	0.025728	0	-0.012036	0	0.01951	0	0.039505	0
DOT1L	HsaEX6091691	0.002135	0	-0.011213	0	0.002413	0	0.010301	0
DOT1L	HsaEX6091692	-0.000936	0	-0.008496	0	-0.004142	0	0.009021	0
PLEKHJ1	HsaEX6091695	0	0	-0.002406	0	-0.001899	0	0.000425	0
SF3A2	HsaEX6091696	0.002865	0	-0.010541	0	-0.002789	0	0.008417	0
SF3A2	HsaEX6091697	0.00111	0	-0.005861	0	-0.000445	0	0.002753	0
SF3A2	HsaEX6091698	0.007252	0	-0.004281	0	0.004328	0	0.009802	0
SF3A2	HsaEX6091699	0.001315	0	-0.004876	0	-0.000433	0	0.005815	0
SF3A2	HsaEX6091700	0.003259	0	-0.010842	0	-0.003113	0	0.0089	0
SF3A2	HsaEX6091701	0.002857	0	-0.00591	0	-0.002765	0	0.005278	0
SF3A2	HsaEX6091702	0.002396	0	-0.004519	0	-0.000616	0	0.003587	0
AMH	HsaEX6091703	0	0	-0.036722	0	0	0	0	0
OAZ1	HsaEX6091705	1.9e-05	0	-0.000708	0	-0.000383	0	7.1e-05	0
OAZ1	HsaEX6091706	-8.4e-05	0	-0.000108	0	-0.000262	0	-8.5e-05	0
LSM7	HsaEX6091708	0.000123	0	-0.000801	0	-0.002328	0	-0.001332	0
LSM7	HsaEX6091709	2.4e-05	0	-0.000793	0	-0.001212	0	-0.000609	0
AC004410.1	HsaEX6091710	0.003176	0	-0.002754	0	-0.002236	0	0.003304	0
AC004410.1	HsaEX6091711	0.020879	0	0.019845	0	0.015422	0	0.003027	0
AC004410.1	HsaEX6091713	0.001014	0	-0.005776	0	0.001082	0	0.005215	0
AC004410.1	HsaEX6091714	0.001466	0	-0.001606	0	0.001081	0	0.002999	0
TIMM13	HsaEX6091733	-0.000404	0	-0.000427	0	-0.001101	0	-0.000535	0
LMNB2	HsaEX6091734	-0.000621	0	0.001517	0	-0.000135	0	-0.001975	0
LMNB2	HsaEX6091735	7.8e-05	0	0.000829	0	-0.000406	0	-0.000983	0
LMNB2	HsaEX6091736	7.9e-05	0	0.000589	0	-0.000302	0	-0.000978	0
LMNB2	HsaEX6091737	3.7e-05	0	0.000668	0	-0.000296	0	-0.000874	0
LMNB2	HsaEX6091738	-3.8e-05	0	0.000647	0	-0.000553	0	-0.000861	0
LMNB2	HsaEX6091739	0.000125	0	0.000499	0	-0.000239	0	-0.000895	0
LMNB2	HsaEX6091740	0.0002	0	0.000224	0	-0.000288	0	-0.00078	0
LMNB2	HsaEX6091741	8.7e-05	0	0.000317	0	-0.000558	0	-0.000936	0
LMNB2	HsaEX6091742	0.000151	0	0.000547	0	-0.00038	0	-0.000632	0
GNG7	HsaEX6091743	0.005351	0	-0.033459	0	-0.021966	0	0.01018	0
GNG7	HsaEX6091744	7.2e-05	0	-0.02333	0	0.002724	0	0.017922	0
SGTA	HsaEX6091745	-0.000105	0	-0.000619	0	-0.001202	0	-0.000534	0
SGTA	HsaEX6091746	-0.000424	0	-0.006909	0	-0.006023	0	-0.000766	0
SGTA	HsaEX6091747	-0.00085	0	-0.000508	0	-0.000773	0	-0.00108	0
SGTA	HsaEX6091748	-0.000779	0	-0.001736	0	-0.00163	0	-0.000421	0
SGTA	HsaEX6091749	-0.002839	0	-0.000686	0	-0.002477	0	-0.000911	0
SGTA	HsaEX6091750	-0.001074	0	-0.000964	0	-0.002092	0	-0.000323	0
SGTA	HsaEX6091751	-0.006319	0	-0.000929	0	-0.003179	0	-0.001117	0
SGTA	HsaEX6091752	-0.000307	0	-0.00092	0	-0.002095	0	-0.000737	0
SGTA	HsaEX6091753	-0.000372	0	-0.000687	0	-0.001857	0	-0.000213	0
THOP1	HsaEX6091754	-0.000197	0	-0.001342	0	-0.003521	0	-0.001527	0
THOP1	HsaEX6091755	-0.003784	0	-0.012378	0	-0.010344	0	-0.002586	0
THOP1	HsaEX6091756	0.000685	0	-0.000387	0	-0.002385	0	-0.001185	0
THOP1	HsaEX6091757	-0.000172	0	-0.000125	0	-0.001023	0	-0.0014	0
THOP1	HsaEX6091758	-0.000227	0	0.000595	0	-0.001339	0	-0.001802	0
THOP1	HsaEX6091759	-0.000457	0	-0.003675	0	-0.006357	0	-0.003363	0
THOP1	HsaEX6091760	0.002094	0	0.000665	0	0.000446	0	-0.000934	0
THOP1	HsaEX6091761	-0.001624	0	-0.001675	0	-0.002489	0	-0.000855	0
ZNF554	HsaEX6091762	0.027943	0	-0.017637	0	0.00507	0	0.021533	0
ZNF555	HsaEX6091763	0.005208	0	-0.017426	0	-0.012939	0	0.010387	0
ZNF57	HsaEX6091767	-0.000861	0	0	0	0	0	-0.034345	0
ZNF57	HsaEX6091769	-0.016815	0	0	0	0	0	0	0
TLE2	HsaEX6091783	0	0	0	0	0	0	0.040688	0
TLE2	HsaEX6091785	0	0	0	0	0	0	0.05748	0
TLE2	HsaEX6091786	0	0	0	0	0	0	0.041077	0
TLE2	HsaEX6091787	0	0	0	0	0	0	0.035181	0
AES	HsaEX6091788	-0.000889	0	-0.002099	0	-0.000452	0	0.001313	0
AES	HsaEX6091789	-0.001188	0	-0.001235	0	-0.000552	0	0.000878	0
AES	HsaEX6091790	-0.000623	0	-0.001643	0	-0.000789	0	0.000662	0
AES	HsaEX6091791	-0.000871	0	-0.001162	0	-0.000525	0	0.000794	0
AES	HsaEX6091792	-0.000413	0	-0.000965	0	-0.000561	0	0.000796	0
G011	HsaEX6091793	0.00705	0	-0.001297	0	0.010242	0	0.017435	0
NCLN	HsaEX6091798	-0.001469	0	0.000633	0	-0.000652	0	-0.000222	0
NCLN	HsaEX6091799	-0.000991	0	3e-05	0	-0.001121	0	-0.000129	0
NCLN	HsaEX6091800	-0.00023	0	-0.000276	0	0.000182	0	-0.000872	0
NCLN	HsaEX6091801	-0.001913	0	-0.000555	0	-0.000299	0	-0.000346	0
NCLN	HsaEX6091802	-0.001933	0	0.000278	0	-3e-06	0	-0.000467	0
NCLN	HsaEX6091803	-0.002182	0	0.000228	0	0.000148	0	-0.001307	0
NCLN	HsaEX6091804	-0.001004	0	0.0002	0	-8.7e-05	0	0.000193	0
NCLN	HsaEX6091805	-0.002526	0	0.000985	0	-0.000726	0	0.000246	0
NCLN	HsaEX6091806	-0.002004	0	-0.000245	0	-0.001361	0	-0.000428	0
NCLN	HsaEX6091807	-0.005259	0	-0.00076	0	-6.3e-05	0	-0.000473	0
NCLN	HsaEX6091808	-0.004756	0	0.003271	0	-0.000574	0	-0.002981	0
NCLN	HsaEX6091809	-0.00084	0	0.001144	0	0.003674	0	0.002936	0
NCLN	HsaEX6091810	-0.00606	0	0.006609	0	0.004582	0	0.000528	0
CELF5	HsaEX6091811	0.020206	0	0	0	0	0	0	0
CELF5	HsaEX6091812	-3.9e-05	0	0	0	0	0	0	0
CELF5	HsaEX6091813	-0.03552	0	0	0	0	0	0	0
CELF5	HsaEX6091814	-0.014817	0	0	0	0	0	0	0
CELF5	HsaEX6091815	0.015296	0	0	0	0	0	0	0
CELF5	HsaEX6091816	-0.005577	0	0	0	0	0	0	0
CELF5	HsaEX6091817	0.004732	0	0	0	0	0	0	0
CELF5	HsaEX6091818	0.005043	0	0	0	0	0	0	0
DOHH	HsaEX6091828	0.001741	0	-0.007496	0	-0.008494	0	0.00049	0
DOHH	HsaEX6091829	0.004018	0	-0.010013	0	-0.004026	0	0.001769	0
FZR1	HsaEX6091833	0.009031	0	-0.007158	0	0.007795	0	0.017139	0
FZR1	HsaEX6091834	0.012112	0	-0.005215	0	0.011667	0	0.020335	0
FZR1	HsaEX6091835	0.012806	0	-0.008088	0	0.008344	0	0.014197	0
FZR1	HsaEX6091836	0.008393	0	-0.001787	0	0.008874	0	0.012473	0
FZR1	HsaEX6091837	0.007831	0	-0.003683	0	0.010213	0	0.012628	0
FZR1	HsaEX6091838	0.010135	0	-0.004594	0	0.014292	0	0.01611	0
FZR1	HsaEX6091839	0.016169	0	-0.007715	0	0.011103	0	0.016851	0
FZR1	HsaEX6091840	0.01213	0	-0.006327	0	0.010364	0	0.01643	0
FZR1	HsaEX6091841	0.009353	0	-0.003613	0	0.006919	0	0.019344	0
FZR1	HsaEX6091842	0.011652	0	-0.003858	0	0.007065	0	0.01269	0
FZR1	HsaEX6091843	0.010905	0	-0.004737	0	0.008948	0	0.011539	0
FZR1	HsaEX6091844	0.000349	0	-0.006569	0	0.005654	0	0.012807	0
C19orf28	HsaEX6091845	0.000831	0	0.003939	0	-0.005968	0	-0.011807	0
C19orf28	HsaEX6091846	0.000778	0	-0.011619	0	-0.014179	0	-0.003797	0
C19orf28	HsaEX6091847	-0.002305	0	-0.003206	0	-0.00821	0	-0.00334	0
C19orf28	HsaEX6091848	-0.00248	0	-0.005438	0	-0.002399	0	0.002689	0
C19orf28	HsaEX6091849	-0.001279	0	-0.002788	0	-0.004576	0	-0.001257	0
HMG20B	HsaEX6091853	0.00017	0	-0.003927	0	-0.00514	0	-0.001021	0
C19orf29	HsaEX6091858	0.00097	0	0.006692	0	0.018843	0	0.002719	0
C19orf29	HsaEX6091859	-0.002808	0	0.013119	0	0.014364	0	0.002683	0
C19orf29	HsaEX6091860	0.003352	0	0.013361	0	0.017703	0	0.003413	0
C19orf29	HsaEX6091861	0.000775	0	0.00682	0	0.015489	0	0.002781	0
C19orf29	HsaEX6091862	-0.002133	0	0.016704	0	0.017264	0	0.007271	0
C19orf29	HsaEX6091863	0.000401	0	-0.00414	0	-0.008243	0	-0.003078	0
C19orf29	HsaEX6091864	-0.003081	0	-0.003544	0	-0.006545	0	-0.003848	0
C19orf29	HsaEX6091865	-0.000517	0	-0.004856	0	-0.005376	0	-0.004316	0
C19orf29	HsaEX6091866	-0.001166	0	-0.001987	0	-0.006281	0	-0.004138	0
C19orf29	HsaEX6091867	-0.0042	0	0.000317	0	-0.007693	0	-0.00498	0
C19orf29	HsaEX6091868	-0.003709	0	-0.004838	0	-0.01092	0	-0.00795	0
PIP5K1C	HsaEX6091872	0.006896	0	0.000352	0	0.01267	0	0.010341	0
PIP5K1C	HsaEX6091873	0.017543	0	0.0023	0	0.013515	0	0.013097	0
PIP5K1C	HsaEX6091874	0.016197	0	0.013307	0	0.019012	0	0.010856	0
PIP5K1C	HsaEX6091875	0.003051	0	0.003486	0	0.007064	0	0.00401	0
PIP5K1C	HsaEX6091876	0.008099	0	-0.005465	0	-0.000129	0	0.006019	0
PIP5K1C	HsaEX6091877	0.006478	0	0.002512	0	0.011114	0	0.011732	0
PIP5K1C	HsaEX6091878	0.01288	0	0.00813	0	0.016684	0	0.008668	0
PIP5K1C	HsaEX6091879	0.009428	0	-0.004386	0	-0.004166	0	0.005796	0
PIP5K1C	HsaEX6091880	0.005988	0	0.003927	0	0.009285	0	0.002056	0
PIP5K1C	HsaEX6091881	0.00297	0	0.000697	0	0.007719	0	0.003725	0
PIP5K1C	HsaEX6091882	0.004357	0	0.005106	0	0.012033	0	0.007963	0
TJP3	HsaEX6091883	0.022997	0	0	0	0	0	0	0
TJP3	HsaEX6091884	0.033834	0	0	0	0	0	0	0
TJP3	HsaEX6091887	0.051806	0	0	0	0	0	0	0
TJP3	HsaEX6091890	0.039887	0	0	0	0	0	0	0
TJP3	HsaEX6091892	0.034716	0	0	0	0	0	0	0
TJP3	HsaEX6091893	0.038864	0	0	0	0	0	0	0
TJP3	HsaEX6091894	0.030056	0	0	0	0	0	0	0
TJP3	HsaEX6091895	0.035064	0	0	0	0	0	0	0
TJP3	HsaEX6091896	0.041039	0	0	0	0	0	0	0
TJP3	HsaEX6091897	0.038769	0	0	0	0	0	0	0
APBA3	HsaEX6091898	-0.0053	0	-0.020294	0	-0.016201	0	0.001324	0
APBA3	HsaEX6091899	-0.009542	0	-0.021256	0	-0.022593	0	-0.00687	0
MRPL54	HsaEX6091900	-0.001214	0	0.00056	0	-0.001538	0	-0.001407	0
MATK	HsaEX6091902	-0.016253	0	0	0	0	0	0	0
MATK	HsaEX6091903	-0.028099	0	0	0	0	0	0	0
MATK	HsaEX6091904	-0.020761	0	0	0	0	0	-0.051469	0
MATK	HsaEX6091905	-0.040003	0	0	0	0	0	-0.045304	0
MATK	HsaEX6091906	-0.050677	0	0	0	0	0	0	0
ATCAY	HsaEX6091922	-0.005632	0	-0.012854	0	-0.042207	0	-0.022695	0
ATCAY	HsaEX6091923	-0.032887	0	-0.015041	0	-0.041454	0	-0.023046	0
ATCAY	HsaEX6091924	-0.045185	0	-0.018561	0	-0.047221	0	-0.02506	0
ATCAY	HsaEX6091925	-0.020075	0	-0.001164	0	-0.030111	0	-0.023451	0
ATCAY	HsaEX6091926	-0.012392	0	-0.009332	0	-0.033234	0	-0.020592	0
ATCAY	HsaEX6091927	-0.018448	0	-0.016583	0	-0.042531	0	-0.020795	0
ITGB1BP3	HsaEX6091928	-0.002411	0	0	0	0	0	-0.002801	0
ITGB1BP3	HsaEX6091929	-0.005152	0	0	0	0	0	-0.00299	0
ITGB1BP3	HsaEX6091930	-0.005366	0	0	0	0	0	-0.001627	0
DAPK3	HsaEX6091931	0.001185	0	-0.002324	0	0.001817	0	0.003064	0
DAPK3	HsaEX6091932	0.000827	0	-0.001967	0	0.000636	0	0.002678	0
DAPK3	HsaEX6091933	0.000835	0	-0.001595	0	0.001512	0	0.003127	0
DAPK3	HsaEX6091934	-0.000726	0	-0.002861	0	0.002052	0	0.003795	0
DAPK3	HsaEX6091935	0.000486	0	-0.001593	0	0.001414	0	0.002591	0
EEF2	HsaEX6091936	8e-06	0	4.7e-05	0	-7e-06	0	-7e-05	0
EEF2	HsaEX6091937	1.3e-05	0	-1.2e-05	0	-9.7e-05	0	-5.4e-05	0
EEF2	HsaEX6091938	-1e-06	0	-2.9e-05	0	-8.8e-05	0	-4.9e-05	0
EEF2	HsaEX6091939	-0.000226	0	-4.5e-05	0	-0.000104	0	-5e-05	0
EEF2	HsaEX6091940	-0.001252	0	-5e-05	0	-7.4e-05	0	-5.2e-05	0
EEF2	HsaEX6091941	4e-06	0	-3.3e-05	0	-8.9e-05	0	-6.4e-05	0
EEF2	HsaEX6091942	-1e-06	0	-7.8e-05	0	-0.000119	0	-4.6e-05	0
EEF2	HsaEX6091943	-1.1e-05	0	7.8e-05	0	-6.6e-05	0	-0.000187	0
EEF2	HsaEX6091944	-6e-06	0	-0.000137	0	-0.000191	0	-4.7e-05	0
EEF2	HsaEX6091945	1e-05	0	-2.6e-05	0	-0.000125	0	-6e-05	0
EEF2	HsaEX6091946	5.6e-05	0	7.4e-05	0	-4.9e-05	0	-9e-05	0
EEF2	HsaEX6091947	2.4e-05	0	-1e-06	0	-7.4e-05	0	-8.6e-05	0
EEF2	HsaEX6091948	6e-06	0	6e-06	0	-9e-05	0	-7.6e-05	0
PIAS4	HsaEX6091949	0.000328	0	-0.002959	0	-0.000171	0	0.001344	0
PIAS4	HsaEX6091950	0.002153	0	0.00156	0	-0.000377	0	-0.000368	0
PIAS4	HsaEX6091951	-0.000951	0	-0.001571	0	-0.00045	0	0.001551	0
PIAS4	HsaEX6091952	0.000677	0	-0.001568	0	-0.001835	0	9.3e-05	0
PIAS4	HsaEX6091953	-0.000288	0	-0.000386	0	-0.002335	0	-0.000215	0
PIAS4	HsaEX6091954	-0.000303	0	-0.001065	0	-0.00069	0	-2e-05	0
ZBTB7A	HsaEX6091955	-0.008298	0	-0.003723	0	-0.002929	0	-0.001934	0
MAP2K2	HsaEX6091956	0.002254	0	-0.00217	0	0.001057	0	0.002675	0
MAP2K2	HsaEX6091957	0.001202	0	-0.002022	0	-0.003371	0	-8.9e-05	0
SIRT6	HsaEX6091966	0.021177	0	0.009111	0	0.015172	0	0.008352	0
SIRT6	HsaEX6091967	-0.000828	0	-0.002772	0	-0.005145	0	-0.006584	0
CCDC94	HsaEX6091979	-0.001757	0	0.003252	0	-0.002773	0	-0.005914	0
CCDC94	HsaEX6091980	-0.003757	0	0.004278	0	-0.006396	0	-0.008336	0
CCDC94	HsaEX6091981	-0.002479	0	0.005073	0	-0.004113	0	-0.008894	0
CCDC94	HsaEX6091982	-0.001143	0	0.003694	0	-0.003384	0	-0.007237	0
FSD1	HsaEX6091988	0.001396	0	-0.00695	0	-0.012914	0	-0.003501	0
FSD1	HsaEX6091989	0.00013	0	-0.020702	0	-0.025535	0	-0.00246	0
FSD1	HsaEX6091990	-8.6e-05	0	-0.027645	0	-0.029508	0	-0.00374	0
FSD1	HsaEX6091991	-0.002366	0	-0.026603	0	-0.026017	0	-0.006042	0
FSD1	HsaEX6091992	-0.003114	0	-0.024185	0	-0.028853	0	-0.007195	0
FSD1	HsaEX6091993	-0.000303	0	-0.004454	0	-0.010432	0	-0.002645	0
FSD1	HsaEX6091994	0.000355	0	-0.005559	0	-0.016529	0	-0.007927	0
STAP2	HsaEX6091995	0.032469	0	0	0	0	0	0.008671	0
STAP2	HsaEX6091996	0.035358	0	0	0	0	0	0.023203	0
STAP2	HsaEX6091997	0.029431	0	0	0	0	0	0.009173	0
STAP2	HsaEX6091998	0.018055	0	-0.023274	0	-0.015262	0	0.003023	0
STAP2	HsaEX6091999	0.02029	0	-0.031259	0	-0.023725	0	-0.002611	0
MPND	HsaEX6092000	0.002491	0	0.00349	0	0.002818	0	-0.000256	0
MPND	HsaEX6092001	0.010078	0	0.001745	0	0.002797	0	0.005165	0
MPND	HsaEX6092002	0.009469	0	-0.005097	0	0.002717	0	0.0049	0
SH3GL1	HsaEX6092003	-0.001502	0	0.001186	0	-0.001532	0	-0.000444	0
SH3GL1	HsaEX6092004	-0.000931	0	-0.001161	0	-0.000511	0	-0.000433	0
SH3GL1	HsaEX6092005	-0.000532	0	0.000117	0	-0.00086	0	-0.000777	0
SH3GL1	HsaEX6092006	-0.001637	0	0.000302	0	-0.00024	0	-0.000231	0
SH3GL1	HsaEX6092007	-0.000608	0	-0.000124	0	-0.00055	0	0.000187	0
CHAF1A	HsaEX6092008	-0.000603	0	0.001899	0	-0.001262	0	-0.002851	0
CHAF1A	HsaEX6092009	-0.000147	0	0.008415	0	-0.001348	0	-0.009133	0
CHAF1A	HsaEX6092010	0.000234	0	0.002499	0	-0.001167	0	-0.004189	0
CHAF1A	HsaEX6092011	-0.000122	0	0.002996	0	-0.00073	0	-0.00345	0
CHAF1A	HsaEX6092012	-0.000623	0	0.002338	0	-0.001169	0	-0.003722	0
CHAF1A	HsaEX6092013	-0.000734	0	0.001597	0	-0.000829	0	-0.003177	0
CHAF1A	HsaEX6092014	-0.002481	0	0.007259	0	-0.0008	0	-0.007475	0
CHAF1A	HsaEX6092015	-0.000672	0	0.002324	0	-0.001302	0	-0.00383	0
UBXN6	HsaEX6092016	0.001204	0	-0.000841	0	0.000189	0	0.0023	0
UBXN6	HsaEX6092017	0.000197	0	-0.0026	0	-0.002456	0	-0.000744	0
UBXN6	HsaEX6092018	-0.010212	0	-0.002464	0	-0.001802	0	-0.000827	0
UBXN6	HsaEX6092019	0.000708	0	8.5e-05	0	-0.000345	0	-0.001681	0
UBXN6	HsaEX6092020	-0.001711	0	4e-05	0	-0.00042	0	-0.000744	0
UBXN6	HsaEX6092021	-1.1e-05	0	-0.000537	0	-0.00051	0	-0.000548	0
UBXN6	HsaEX6092022	0.001202	0	-0.000658	0	2.1e-05	0	0.001721	0
UBXN6	HsaEX6092023	-0.006702	0	-0.004239	0	-0.004705	0	-0.000418	0
AC011498.2	HsaEX6092024	-0.007731	0	0.001588	0	0.003688	0	0.002801	0
AC011498.2	HsaEX6092025	3.6e-05	0	-0.002014	0	0.000571	0	0.001654	0
AC011498.2	HsaEX6092026	-1.5e-05	0	-0.000933	0	0.000147	0	0.001298	0
AC011498.2	HsaEX6092027	0.007189	0	-0.007514	0	0.00747	0	0.013325	0
AC011498.2	HsaEX6092028	0.007303	0	-0.004836	0	0.007273	0	0.012613	0
AC011498.2	HsaEX6092029	0.007864	0	-0.007275	0	0.005547	0	0.01055	0
AC011498.2	HsaEX6092030	0.011409	0	-0.005859	0	0.008792	0	0.015816	0
AC011498.2	HsaEX6092031	0.009562	0	-0.008156	0	0.00682	0	0.012863	0
AC011498.2	HsaEX6092032	0.010807	0	-0.00987	0	0.006793	0	0.013092	0
AC011498.2	HsaEX6092033	0.000108	0	-0.000487	0	-0.000469	0	1.1e-05	0
AC011498.2	HsaEX6092034	0.000177	0	-0.000441	0	-0.000773	0	-4.4e-05	0
AC011498.2	HsaEX6092035	0.007159	0	-0.005732	0	0.006245	0	0.012714	0
SEMA6B	HsaEX6092041	0.000188	0	-0.028725	0	-0.031083	0	-0.003647	0
SEMA6B	HsaEX6092042	0.001296	0	-0.024419	0	-0.026872	0	-0.000937	0
SEMA6B	HsaEX6092043	0.00101	0	-0.028578	0	-0.024167	0	-0.001415	0
SEMA6B	HsaEX6092044	0.001865	0	-0.016597	0	-0.018069	0	-0.003059	0
SEMA6B	HsaEX6092045	0.00195	0	-0.014037	0	-0.015691	0	-0.003885	0
SEMA6B	HsaEX6092046	0.002149	0	-0.013206	0	-0.015261	0	-0.003121	0
SEMA6B	HsaEX6092047	0.002262	0	-0.01214	0	-0.012345	0	-0.003054	0
SEMA6B	HsaEX6092048	0.001679	0	-0.009573	0	-0.010121	0	-0.001466	0
SEMA6B	HsaEX6092049	0.002618	0	-0.017158	0	-0.015726	0	-0.000515	0
SEMA6B	HsaEX6092050	0.001878	0	-0.016416	0	-0.017854	0	-0.001078	0
SEMA6B	HsaEX6092051	0.000926	0	-0.013259	0	-0.017962	0	-0.00345	0
SEMA6B	HsaEX6092052	0.002384	0	-0.014366	0	-0.019043	0	-0.004181	0
SEMA6B	HsaEX6092053	0.001369	0	-0.008691	0	-0.015082	0	-0.003179	0
C19orf10	HsaEX6092054	-0.000231	0	-0.001002	0	0.001636	0	0.002633	0
C19orf10	HsaEX6092055	0.003087	0	-0.00164	0	0.002265	0	0.004189	0
C19orf10	HsaEX6092056	0.001096	0	-0.000252	0	0.00219	0	0.001598	0
DPP9	HsaEX6092057	-0.007926	0	-0.000901	0	0.003317	0	0.003606	0
DPP9	HsaEX6092058	-0.004523	0	-0.001628	0	0.002495	0	0.005898	0
DPP9	HsaEX6092059	-0.00373	0	-0.000288	0	0.003227	0	0.006533	0
DPP9	HsaEX6092060	-0.002627	0	-0.010106	0	-0.003811	0	0.004142	0
DPP9	HsaEX6092061	-0.003514	0	0.005773	0	0.008665	0	0.002459	0
DPP9	HsaEX6092062	-0.002834	0	0.000511	0	0.003761	0	0.001265	0
DPP9	HsaEX6092063	-0.002376	0	0.001668	0	0.002666	0	0.002474	0
DPP9	HsaEX6092064	0.000961	0	-0.00032	0	0.004922	0	0.006536	0
DPP9	HsaEX6092065	0.002509	0	-0.003022	0	0.001981	0	0.011623	0
DPP9	HsaEX6092066	-0.002617	0	0.00485	0	0.00636	0	0.006253	0
DPP9	HsaEX6092067	-0.006312	0	0.000194	0	0.012503	0	0.009945	0
DPP9	HsaEX6092068	-0.011369	0	-0.008412	0	0.000225	0	0.013439	0
DPP9	HsaEX6092069	-0.001121	0	-0.007077	0	0.002408	0	0.010727	0
DPP9	HsaEX6092070	-0.000813	0	-0.002679	0	0.007173	0	0.013328	0
DPP9	HsaEX6092071	0.004337	0	-0.00687	0	0.007625	0	0.014301	0
PLIN3	HsaEX6092075	0.002699	0	-0.001207	0	0.000298	0	0.003187	0
PLIN3	HsaEX6092076	0.000635	0	-0.001683	0	0.000638	0	0.003141	0
PLIN3	HsaEX6092077	0.006659	0	-0.001477	0	0.00514	0	0.008115	0
PLIN3	HsaEX6092078	-0.00069	0	-0.001577	0	-2e-06	0	0.001	0
PLIN3	HsaEX6092079	0.000771	0	-3.8e-05	0	-0.001326	0	-0.001014	0
UHRF1	HsaEX6092081	0.003449	0	0.00549	0	0.001895	0	-0.001939	0
UHRF1	HsaEX6092082	0.003302	0	0.004442	0	0.000677	0	-0.003617	0
UHRF1	HsaEX6092083	0.002827	0	0.004007	0	0.001291	0	-0.001742	0
UHRF1	HsaEX6092084	-0.00071	0	-0.01652	0	-0.012551	0	0.000991	0
KDM4B	HsaEX6092085	0.002469	0	-0.002218	0	0.001729	0	0.001633	0
KDM4B	HsaEX6092086	0.002463	0	-0.000778	0	0.002375	0	0.00276	0
KDM4B	HsaEX6092087	0.004041	0	-0.001803	0	0.002176	0	0.003567	0
KDM4B	HsaEX6092088	-0.001856	0	-0.002048	0	0.005786	0	0.00469	0
KDM4B	HsaEX6092089	0.007557	0	-0.001222	0	0.00334	0	0.007406	0
KDM4B	HsaEX6092090	0.005457	0	-0.001711	0	0.005895	0	0.008112	0
KDM4B	HsaEX6092091	0.004415	0	0.000781	0	0.004917	0	0.005535	0
KDM4B	HsaEX6092092	0.00543	0	-0.000906	0	0.003682	0	0.002371	0
KDM4B	HsaEX6092093	0.005218	0	0.001415	0	0.005304	0	0.001644	0
KDM4B	HsaEX6092094	0.00555	0	0.001589	0	0.004961	0	0.002535	0
KDM4B	HsaEX6092095	0.005172	0	0.000291	0	0.006414	0	0.004344	0
KDM4B	HsaEX6092096	-0.008285	0	0.00455	0	-0.016269	0	-0.014373	0
KDM4B	HsaEX6092097	0.003212	0	-0.002565	0	0.004654	0	0.004865	0
KDM4B	HsaEX6092098	0.005268	0	0.013691	0	0.004892	0	-0.005999	0
KDM4B	HsaEX6092099	0.002707	0	0.006885	0	0.001136	0	-0.004948	0
PTPRS	HsaEX6092100	-0.001943	0	-0.000893	0	0.000303	0	0.001064	0
PTPRS	HsaEX6092101	0.000663	0	-0.001239	0	-0.000116	0	0.001028	0
PTPRS	HsaEX6092102	0.000331	0	-0.001462	0	-0.000592	0	0.001016	0
PTPRS	HsaEX6092103	0.002468	0	-0.004912	0	-0.001051	0	0.005869	0
PTPRS	HsaEX6092104	0.006556	0	-0.005789	0	0.002793	0	0.008057	0
PTPRS	HsaEX6092105	0.000858	0	-0.001607	0	-0.00021	0	0.00121	0
PTPRS	HsaEX6092106	0.000941	0	-0.002366	0	0.000667	0	0.00231	0
PTPRS	HsaEX6092107	0.001155	0	-0.001831	0	-3e-05	0	0.002204	0
PTPRS	HsaEX6092108	0.001521	0	-0.001224	0	-0.000311	0	0.001118	0
PTPRS	HsaEX6092109	-0.000198	0	-0.001537	0	2.4e-05	0	0.000712	0
PTPRS	HsaEX6092110	0.000496	0	-0.001408	0	-0.000495	0	0.000799	0
PTPRS	HsaEX6092111	0.001298	0	-0.001469	0	0.000249	0	0.001439	0
PTPRS	HsaEX6092112	0.000387	0	-0.000758	0	-0.000209	0	0.000947	0
PTPRS	HsaEX6092113	0.000371	0	-0.001442	0	-0.000764	0	0.000899	0
PTPRS	HsaEX6092114	0.000211	0	-0.001561	0	-0.000212	0	0.001175	0
PTPRS	HsaEX6092115	0.000306	0	-0.001547	0	-0.00048	0	0.001058	0
PTPRS	HsaEX6092116	-0.000688	0	-0.001426	0	0.000391	0	0.001353	0
PTPRS	HsaEX6092117	0.000642	0	-0.001562	0	-0.000741	0	0.000993	0
PTPRS	HsaEX6092118	0.000625	0	-0.001091	0	-0.00032	0	0.000929	0
PTPRS	HsaEX6092119	0.00047	0	-0.001105	0	-0.000274	0	0.001506	0
PTPRS	HsaEX6092120	0.000516	0	-0.002142	0	-0.000619	0	0.001057	0
PTPRS	HsaEX6092121	0.000653	0	-0.001876	0	-0.000254	0	0.00159	0
SAFB2	HsaEX6092122	0.00103	0	0.000436	0	0.004382	0	0.003183	0
SAFB2	HsaEX6092123	0.001797	0	0.000116	0	0.000785	0	0.003758	0
SAFB2	HsaEX6092124	-0.001334	0	-0.000904	0	0.003632	0	0.003587	0
SAFB2	HsaEX6092125	0.000592	0	-0.001609	0	0.003291	0	0.004113	0
SAFB2	HsaEX6092126	0.00347	0	-0.000208	0	-0.010227	0	-0.007263	0
SAFB2	HsaEX6092127	0.00306	0	-0.009087	0	-0.005394	0	0.00149	0
SAFB2	HsaEX6092128	0.000883	0	-0.001814	0	0.002562	0	0.00195	0
SAFB2	HsaEX6092129	0.003476	0	-0.000482	0	0.004819	0	0.003468	0
SAFB2	HsaEX6092130	0.006487	0	0.00105	0	0.004798	0	0.005783	0
SAFB2	HsaEX6092131	0.00078	0	0.002488	0	0.002421	0	-0.001137	0
SAFB2	HsaEX6092132	0.003419	0	0.003149	0	0.004874	0	-0.001486	0
SAFB2	HsaEX6092133	0.002234	0	0.001373	0	0.00524	0	0.001673	0
SAFB2	HsaEX6092134	0.004354	0	0.000414	0	0.003828	0	0.001525	0
SAFB2	HsaEX6092135	0.002215	0	-0.000438	0	0.004018	0	0.006738	0
SAFB2	HsaEX6092136	0.00542	0	-0.00069	0	0.00244	0	0.007722	0
SAFB	HsaEX6092137	0.000986	0	-0.001318	0	0.000621	0	0.000385	0
SAFB	HsaEX6092138	0.004927	0	0.000426	0	0.000814	0	0.001388	0
SAFB	HsaEX6092139	-0.000196	0	0.001524	0	-0.00028	0	-0.001233	0
SAFB	HsaEX6092140	0.00076	0	0.002035	0	-0.000269	0	-0.001616	0
SAFB	HsaEX6092141	0.00188	0	0.002322	0	0.000352	0	-0.001986	0
SAFB	HsaEX6092142	0.001073	0	0.001044	0	0.000623	0	0.000249	0
SAFB	HsaEX6092143	-0.001035	0	-0.000192	0	-0.000242	0	-0.000197	0
SAFB	HsaEX6092144	0.00074	0	-0.000276	0	2.7e-05	0	9.4e-05	0
SAFB	HsaEX6092145	0.000605	0	-0.002103	0	0.000378	0	0.001946	0
SAFB	HsaEX6092146	-0.000551	0	-0.000136	0	0.000209	0	0.001294	0
SAFB	HsaEX6092147	-0.000626	0	-0.000154	0	0.000897	0	0.000507	0
SAFB	HsaEX6092148	-0.000633	0	-0.000274	0	0.001021	0	0.001087	0
SAFB	HsaEX6092149	-0.000256	0	-7e-06	0	0.000834	0	0.000702	0
SAFB	HsaEX6092150	-0.000719	0	0.001526	0	-0.003088	0	-0.00396	0
SAFB	HsaEX6092151	-0.000792	0	-0.001062	0	-0.002543	0	-0.001038	0
SAFB	HsaEX6092152	0.00099	0	-0.000199	0	0.000764	0	0.000966	0
C19orf70	HsaEX6092153	0.001249	0	-0.002075	0	0.000463	0	0.002762	0
C19orf70	HsaEX6092154	-0.000822	0	-0.007686	0	-0.006653	0	0.002071	0
HSD11B1L	HsaEX6092155	0.034953	0	0.004264	0	0.008839	0	-0.003327	0
RPL36	HsaEX6092156	2.9e-05	0	-0.000361	0	-0.000343	0	-3.3e-05	0
LONP1	HsaEX6092157	-0.001142	0	-0.002004	0	-0.002923	0	0.000131	0
LONP1	HsaEX6092158	-0.005037	0	-0.001951	0	-0.002376	0	0.000427	0
LONP1	HsaEX6092159	-0.000645	0	-0.003084	0	-0.002705	0	4.3e-05	0
LONP1	HsaEX6092160	-0.00081	0	-0.001639	0	-0.002427	0	0.000452	0
LONP1	HsaEX6092161	0.001114	0	-0.001942	0	0.000114	0	0.001833	0
LONP1	HsaEX6092162	-0.00095	0	-0.002412	0	-0.002271	0	-0.000122	0
LONP1	HsaEX6092163	-0.001352	0	-0.002357	0	-0.003341	0	6.6e-05	0
LONP1	HsaEX6092164	-0.001682	0	-0.003329	0	-0.003884	0	0.000196	0
LONP1	HsaEX6092165	-0.002401	0	-0.003515	0	-0.003046	0	-4e-05	0
LONP1	HsaEX6092166	-0.001466	0	-0.001471	0	-0.003006	0	0.000993	0
LONP1	HsaEX6092167	-0.004085	0	-0.00207	0	-0.002212	0	0.000321	0
LONP1	HsaEX6092168	-0.001201	0	-0.003352	0	-0.003141	0	7.8e-05	0
DUS3L	HsaEX6092188	-0.002272	0	0.004294	0	-0.000977	0	-0.006629	0
DUS3L	HsaEX6092189	-0.003314	0	0.00366	0	-0.001748	0	-0.002462	0
DUS3L	HsaEX6092190	-0.000761	0	0.005689	0	-0.001839	0	-0.006365	0
DUS3L	HsaEX6092191	-0.002068	0	0.00258	0	-0.002025	0	-0.00608	0
DUS3L	HsaEX6092192	-0.001548	0	0.002785	0	0.000724	0	-0.004418	0
DUS3L	HsaEX6092193	-0.003331	0	0.002711	0	-0.000132	0	-0.003454	0
DUS3L	HsaEX6092194	-0.000291	0	0.003601	0	0.00028	0	-0.003683	0
DUS3L	HsaEX6092195	0.000266	0	0.005104	0	-0.001977	0	-0.006258	0
NDUFA11	HsaEX6092197	-0.000102	0	-0.000174	0	-0.00042	0	-0.000249	0
NDUFA11	HsaEX6092198	0.000204	0	-0.000335	0	-0.000453	0	-5.7e-05	0
CAPS	HsaEX6092199	0.002358	0	0	0	0	0	-0.001266	0
RANBP3	HsaEX6092202	-0.000481	0	0.000364	0	-0.000321	0	-0.001845	0
RANBP3	HsaEX6092203	-0.001311	0	7e-06	0	-0.002683	0	-0.002107	0
RANBP3	HsaEX6092204	-0.000349	0	-0.000461	0	-0.001101	0	-0.001602	0
RANBP3	HsaEX6092205	-0.000392	0	0.000367	0	-0.000967	0	-0.001933	0
RANBP3	HsaEX6092206	0.000344	0	0.001087	0	-0.000565	0	-0.001801	0
MLLT1	HsaEX6092223	-0.00342	0	-0.000517	0	-0.00041	0	-0.000105	0
MLLT1	HsaEX6092224	-0.001381	0	0.000521	0	0.001507	0	-0.000319	0
MLLT1	HsaEX6092225	-0.000258	0	0.000669	0	0.002659	0	0.0016	0
MLLT1	HsaEX6092226	0.003817	0	-0.000713	0	0.000837	0	0.001342	0
MLLT1	HsaEX6092227	0.002284	0	0.001473	0	0.002366	0	0.001983	0
CLPP	HsaEX6092232	-0.003425	0	-0.00233	0	-0.00035	0	0.001294	0
CLPP	HsaEX6092233	0.00149	0	-0.004066	0	-0.003774	0	0.001437	0
ALKBH7	HsaEX6092234	0.000522	0	-0.00167	0	-0.000867	0	0.000747	0
GTF2F1	HsaEX6092235	0.001926	0	-0.001981	0	-0.000186	0	0.002194	0
GTF2F1	HsaEX6092236	0.000826	0	-0.000992	0	-0.000854	0	0.000257	0
GTF2F1	HsaEX6092237	0.000195	0	-0.000819	0	-0.000573	0	-4.4e-05	0
GTF2F1	HsaEX6092238	0.010468	0	-0.002391	0	0.009243	0	0.010759	0
GTF2F1	HsaEX6092239	0.001441	0	-0.000469	0	-0.000613	0	0.001564	0
GTF2F1	HsaEX6092240	0.000822	0	-0.000916	0	-0.000493	0	0.001009	0
GTF2F1	HsaEX6092241	0.000177	0	-0.001391	0	-0.000418	0	0.000445	0
GTF2F1	HsaEX6092242	0.000698	0	-0.000903	0	-0.000184	0	0.000969	0
GTF2F1	HsaEX6092243	0.002681	0	-0.00106	0	0.000496	0	0.000803	0
GTF2F1	HsaEX6092244	0.001666	0	-0.002548	0	-0.000542	0	0.001936	0
KHSRP	HsaEX6092245	-0.000764	0	0.000261	0	-0.001446	0	-0.00198	0
KHSRP	HsaEX6092246	0.000845	0	-0.000299	0	0.000367	0	0.000497	0
KHSRP	HsaEX6092247	-0.000298	0	-0.0004	0	-0.000582	0	8e-06	0
KHSRP	HsaEX6092248	-0.000297	0	-0.000283	0	-0.00023	0	-2.1e-05	0
KHSRP	HsaEX6092249	-0.000344	0	3.3e-05	0	-0.000336	0	-5.6e-05	0
KHSRP	HsaEX6092250	-0.000172	0	-0.000158	0	-0.000273	0	-0.000142	0
KHSRP	HsaEX6092251	-0.000425	0	-5e-05	0	-0.00011	0	-0.000177	0
KHSRP	HsaEX6092252	-2.1e-05	0	-0.00028	0	-0.000256	0	0.000307	0
KHSRP	HsaEX6092253	0.000133	0	-0.000312	0	0.000185	0	-7.9e-05	0
KHSRP	HsaEX6092254	-2.8e-05	0	7e-05	0	-9.1e-05	0	0.000414	0
KHSRP	HsaEX6092255	-0.003383	0	0.001369	0	8.1e-05	0	-0.001664	0
KHSRP	HsaEX6092256	-0.000647	0	-0.00024	0	-0.000523	0	-4e-05	0
KHSRP	HsaEX6092257	0.030921	0	-0.010148	0	0.016635	0	0.022107	0
SLC25A23	HsaEX6092262	-0.002684	0	-0.005082	0	0.000507	0	0.001423	0
SLC25A23	HsaEX6092263	-0.001067	0	-0.001161	0	0.001715	0	0.004335	0
SLC25A23	HsaEX6092264	0.001639	0	0.000627	0	0.003015	0	0.004144	0
SLC25A23	HsaEX6092265	-0.001501	0	0.000642	0	-0.000673	0	0.000878	0
SLC25A23	HsaEX6092266	0.000705	0	0.000344	0	0.001171	0	0.002608	0
SLC25A23	HsaEX6092267	-0.003123	0	0.001511	0	0.006365	0	0.002297	0
CRB3	HsaEX6092268	-0.006713	0	0	0	0	0	-0.009374	0
CRB3	HsaEX6092269	-0.00133	0	0	0	0	0	-0.006107	0
TUBB4	HsaEX6092284	-0.012674	0	0	0	0	0	-0.01777	0
TUBB4	HsaEX6092285	-0.014041	0	0	0	0	0	0	0
C3	HsaEX6092297	0	0	-0.012558	0	0	0	0	0
C3	HsaEX6092298	0	0	-0.016887	0	0	0	0	0
C3	HsaEX6092299	0	0	-0.002832	0	0	0	0	0
C3	HsaEX6092300	0	0	0.001205	0	0	0	0	0
C3	HsaEX6092301	0	0	-0.001546	0	0	0	0	0
C3	HsaEX6092302	0	0	-0.001386	0	0	0	0	0
C3	HsaEX6092303	0	0	0.001213	0	0	0	0	0
C3	HsaEX6092304	0	0	-0.004548	0	0	0	0	0
C3	HsaEX6092305	0	0	-0.000665	0	0	0	0	0
C3	HsaEX6092306	0	0	-0.001645	0	0	0	0	0
C3	HsaEX6092307	0	0	-0.002805	0	0	0	0	0
C3	HsaEX6092308	0	0	0.004518	0	0	0	0	0
C3	HsaEX6092309	0	0	-0.000437	0	0	0	0	0
C3	HsaEX6092310	0	0	-0.000744	0	0	0	0	0
C3	HsaEX6092311	0	0	-0.005565	0	0	0	0	0
C3	HsaEX6092312	0	0	0.000431	0	0	0	0	0
C3	HsaEX6092313	0	0	-0.000696	0	0	0	0	0
C3	HsaEX6092314	0	0	-0.002816	0	0	0	0	0
C3	HsaEX6092315	0	0	-0.001425	0	0	0	0	0
C3	HsaEX6092316	0	0	-0.000973	0	0	0	0	0
C3	HsaEX6092317	0	0	0.005229	0	0	0	0	0
C3	HsaEX6092318	0	0	-0.004725	0	0	0	0	0
C3	HsaEX6092319	0	0	-0.000434	0	0	0	0	0
GPR108	HsaEX6092320	-0.001245	0	-0.004152	0	0.006969	0	0.01115	0
GPR108	HsaEX6092321	0.004311	0	-0.000587	0	0.008709	0	0.010677	0
GPR108	HsaEX6092322	0.002654	0	-0.002977	0	0.007291	0	0.007983	0
GPR108	HsaEX6092323	-0.000152	0	-0.00233	0	0.007241	0	0.009532	0
GPR108	HsaEX6092324	0.003074	0	-0.001168	0	0.0049	0	0.008659	0
GPR108	HsaEX6092325	-0.000427	0	-0.001837	0	0.007104	0	0.008579	0
GPR108	HsaEX6092326	0.003098	0	-0.002058	0	0.007092	0	0.010206	0
GPR108	HsaEX6092327	0.003069	0	-0.00116	0	0.005949	0	0.009172	0
GPR108	HsaEX6092328	0.006565	0	-0.003616	0	0.009976	0	0.010327	0
GPR108	HsaEX6092329	0.009392	0	-0.001843	0	0.011033	0	0.013573	0
GPR108	HsaEX6092330	0.002095	0	-0.002008	0	0.009169	0	0.013286	0
GPR108	HsaEX6092331	0.001455	0	-0.002124	0	0.009434	0	0.01156	0
TRIP10	HsaEX6092332	0.001243	0	-0.005524	0	-0.001084	0	0.004979	0
TRIP10	HsaEX6092333	0.001985	0	-0.004885	0	-0.000476	0	0.00611	0
TRIP10	HsaEX6092334	0.00076	0	-0.005586	0	-0.001343	0	0.004096	0
TRIP10	HsaEX6092335	-0.000143	0	-0.005257	0	-0.000747	0	0.003812	0
TRIP10	HsaEX6092336	0.000431	0	-0.006267	0	-0.001179	0	0.003621	0
TRIP10	HsaEX6092337	0.000401	0	-0.006249	0	-0.001301	0	0.004559	0
TRIP10	HsaEX6092338	0.00739	0	0.006913	0	0.009924	0	0.000802	0
TRIP10	HsaEX6092339	-0.000308	0	-0.007539	0	-0.002788	0	0.006423	0
TRIP10	HsaEX6092340	0.000849	0	-0.006368	0	-0.002672	0	0.005852	0
TRIP10	HsaEX6092341	8e-05	0	-0.004381	0	-0.000696	0	0.003288	0
TRIP10	HsaEX6092342	0.000555	0	-0.006621	0	-0.001022	0	0.005416	0
SH2D3A	HsaEX6092343	-0.008443	0	0	0	0	0	-0.005515	0
ZNF557	HsaEX6092384	-0.007707	0	-0.0016	0	-0.007628	0	-0.007786	0
ZNF557	HsaEX6092385	0.001207	0	0.004371	0	-0.001354	0	-0.003286	0
ZNF557	HsaEX6092386	0.010675	0	0.01041	0	0.004059	0	-0.002897	0
ZNF557	HsaEX6092387	0.008616	0	0.007764	0	0.012358	0	-0.002761	0
ZNF557	HsaEX6092388	0.007793	0	0.010205	0	0.005408	0	-0.000342	0
INSR	HsaEX6092389	0.004366	0	0.002509	0	0.00195	0	0.001656	0
INSR	HsaEX6092390	0.00106	0	-0.004729	0	-0.001968	0	-0.001501	0
INSR	HsaEX6092391	0.002619	0	-0.002352	0	0.001407	0	0.004403	0
INSR	HsaEX6092392	0.004511	0	-0.002492	0	7e-06	0	0.001839	0
INSR	HsaEX6092393	0.004285	0	-0.004196	0	-0.003216	0	0.000142	0
INSR	HsaEX6092394	0.00483	0	-0.002457	0	-0.001663	0	0.004047	0
INSR	HsaEX6092395	0.007938	0	-0.002688	0	0.001539	0	0.000334	0
INSR	HsaEX6092396	0.003706	0	-0.004259	0	-0.000792	0	0.001172	0
INSR	HsaEX6092397	0.002423	0	-0.005657	0	-0.004254	0	0.005753	0
INSR	HsaEX6092398	0.006764	0	-0.003991	0	0.005391	0	0.011406	0
INSR	HsaEX6092399	0.006554	0	-0.00362	0	0.004509	0	0.005359	0
INSR	HsaEX6092400	0.0086	0	-0.003188	0	0.009568	0	0.007509	0
INSR	HsaEX6092401	0.007939	0	-0.011977	0	0.002072	0	0.007342	0
INSR	HsaEX6092402	0.00535	0	-0.012721	0	-0.001036	0	0.001628	0
INSR	HsaEX6092403	0.007004	0	-0.004419	0	0.000614	0	0.003917	0
INSR	HsaEX6092404	0.008288	0	-0.018503	0	-0.018111	0	0.004681	0
INSR	HsaEX6092405	0.003982	0	-0.012987	0	-0.01031	0	0.00656	0
ARHGEF18	HsaEX6092407	0.001472	0	-0.003395	0	-0.005323	0	-0.001342	0
ARHGEF18	HsaEX6092408	0.001145	0	-0.00243	0	-0.001459	0	0.000149	0
ARHGEF18	HsaEX6092409	0.002324	0	-0.004704	0	-0.002105	0	0.000914	0
ARHGEF18	HsaEX6092410	0.001163	0	-0.005991	0	-0.006658	0	0.001956	0
ARHGEF18	HsaEX6092411	0.002313	0	-0.003406	0	0.001625	0	0.001546	0
ARHGEF18	HsaEX6092412	0.004784	0	-0.002667	0	-0.004011	0	0.0007	0
ARHGEF18	HsaEX6092413	0.00269	0	-0.003858	0	-0.005045	0	0.001728	0
ARHGEF18	HsaEX6092414	0.000673	0	-0.005286	0	-0.003343	0	0.000438	0
ARHGEF18	HsaEX6092415	-3.6e-05	0	0.007877	0	-0.003632	0	-0.006018	0
ARHGEF18	HsaEX6092416	0.000872	0	0.003067	0	-0.001238	0	-0.004549	0
ARHGEF18	HsaEX6092417	0.00205	0	-0.00501	0	-0.001049	0	0.000615	0
ARHGEF18	HsaEX6092418	0.000674	0	-0.004716	0	-0.002164	0	0.001589	0
ARHGEF18	HsaEX6092419	-0.000934	0	-0.000201	0	-0.001494	0	0.000131	0
ARHGEF18	HsaEX6092420	-0.004453	0	-0.003929	0	-0.003454	0	0.001972	0
MCOLN1	HsaEX6092426	0.005952	0	0.017832	0	0.018287	0	-0.00535	0
MCOLN1	HsaEX6092427	0.004931	0	0.004967	0	0.014211	0	0.009823	0
MCOLN1	HsaEX6092428	0.000646	0	-0.001101	0	0.004902	0	0.007126	0
MCOLN1	HsaEX6092429	0.000537	0	-0.001275	0	0.006417	0	0.007856	0
MCOLN1	HsaEX6092430	0.002658	0	0.001783	0	0.009478	0	0.005652	0
MCOLN1	HsaEX6092431	0.004089	0	0.004467	0	0.007032	0	0.003113	0
MCOLN1	HsaEX6092432	-0.006731	0	0.000819	0	0.007729	0	0.003148	0
MCOLN1	HsaEX6092433	0.007378	0	0.009963	0	0.014071	0	-5.2e-05	0
MCOLN1	HsaEX6092434	0.000642	0	0.010294	0	0.007179	0	-0.003951	0
MCOLN1	HsaEX6092435	0.020876	0	0.009746	0	0.029001	0	0.012446	0
PNPLA6	HsaEX6092436	0.004769	0	-0.013687	0	-0.001947	0	0.010216	0
PNPLA6	HsaEX6092437	0.002716	0	-0.036948	0	-0.026644	0	0.012703	0
PNPLA6	HsaEX6092438	0.001719	0	-0.01516	0	-0.005673	0	0.006485	0
PNPLA6	HsaEX6092439	0.0017	0	-0.01281	0	-0.011294	0	0.005406	0
PNPLA6	HsaEX6092440	0.004643	0	-0.011514	0	-0.005937	0	0.013487	0
PNPLA6	HsaEX6092441	0.008742	0	-0.018706	0	-0.008654	0	0.010295	0
PNPLA6	HsaEX6092442	0.000469	0	-0.029517	0	-0.005382	0	0.022068	0
PNPLA6	HsaEX6092443	0.001871	0	-0.031045	0	-0.007571	0	0.017052	0
PNPLA6	HsaEX6092444	0.000572	0	-0.027241	0	-0.014431	0	0.010232	0
PNPLA6	HsaEX6092445	0.00517	0	-0.017968	0	-0.004574	0	0.013106	0
PNPLA6	HsaEX6092446	0.001813	0	-0.017353	0	-0.012064	0	0.014333	0
PNPLA6	HsaEX6092447	0.007182	0	-0.026553	0	-0.012366	0	0.019759	0
PNPLA6	HsaEX6092448	0.004933	0	-0.024105	0	-0.00543	0	0.012827	0
PNPLA6	HsaEX6092449	0.002298	0	-0.016333	0	-0.001302	0	0.01133	0
PNPLA6	HsaEX6092450	0.004456	0	-0.01478	0	-0.004885	0	0.009872	0
PNPLA6	HsaEX6092451	0.00428	0	-0.016748	0	-0.006715	0	0.01138	0
PNPLA6	HsaEX6092452	0.005749	0	-0.014447	0	-0.001527	0	0.015138	0
PNPLA6	HsaEX6092453	0.006671	0	-0.008664	0	0.000442	0	0.00914	0
PNPLA6	HsaEX6092454	-0.00642	0	-0.00446	0	0.002337	0	0.010087	0
PNPLA6	HsaEX6092455	0.005118	0	-0.009108	0	0.004108	0	0.012174	0
PNPLA6	HsaEX6092456	0.007397	0	-0.014504	0	-0.001709	0	0.013537	0
PNPLA6	HsaEX6092457	0.006045	0	-0.015613	0	0.005644	0	0.015494	0
PNPLA6	HsaEX6092458	0.00311	0	-0.017084	0	-0.0036	0	0.008237	0
PNPLA6	HsaEX6092459	-0.01488	0	-0.019044	0	-0.002997	0	0.01513	0
PNPLA6	HsaEX6092460	0.000718	0	-0.041746	0	-0.007005	0	0.03828	0
KIAA1543	HsaEX6092461	-0.006501	0	0	0	0	0	0.022602	0
KIAA1543	HsaEX6092462	-0.015009	0	0	0	0	0	0.024442	0
KIAA1543	HsaEX6092463	-0.006325	0	0	0	0	0	0.022905	0
KIAA1543	HsaEX6092464	0.001889	0	0	0	0	0	0.019792	0
KIAA1543	HsaEX6092465	0.000791	0	0	0	0	0	0.022455	0
KIAA1543	HsaEX6092466	0.00372	0	0	0	0	0	0.03259	0
KIAA1543	HsaEX6092467	0.033872	0	0	0	0	0	0.042092	0
KIAA1543	HsaEX6092468	0.007527	0	0	0	0	0	0.038113	0
KIAA1543	HsaEX6092469	-0.009339	0	0	0	0	0	0.042324	0
KIAA1543	HsaEX6092470	0.004007	0	0	0	0	0	0.041551	0
KIAA1543	HsaEX6092471	0.016054	0	0	0	0	0	0.039767	0
KIAA1543	HsaEX6092472	0.015744	0	0	0	0	0	0.031825	0
XAB2	HsaEX6092473	6.2e-05	0	-0.001752	0	-0.001851	0	0.000284	0
XAB2	HsaEX6092474	0.000739	0	-0.002182	0	-0.000767	0	0.001397	0
XAB2	HsaEX6092475	-0.001092	0	-0.00139	0	-0.002254	0	-0.000488	0
XAB2	HsaEX6092476	0.001801	0	-0.000376	0	0.002758	0	0.003435	0
XAB2	HsaEX6092477	-0.001245	0	-0.002759	0	-0.002746	0	-0.00087	0
XAB2	HsaEX6092478	-2.3e-05	0	-0.000724	0	-0.000157	0	-0.001062	0
XAB2	HsaEX6092479	0.001141	0	-0.002012	0	-0.001673	0	-0.000637	0
XAB2	HsaEX6092480	0.001421	0	-0.001775	0	-0.001918	0	0.000191	0
XAB2	HsaEX6092481	-0.001721	0	-0.001234	0	-0.001078	0	0.000615	0
XAB2	HsaEX6092482	-0.002007	0	-0.003211	0	-0.004183	0	0.000803	0
XAB2	HsaEX6092483	0.001667	0	-0.002181	0	-0.001693	0	0.000841	0
XAB2	HsaEX6092484	0.000887	0	-0.0011	0	0.003596	0	0.003055	0
XAB2	HsaEX6092485	0.00403	0	-0.002469	0	0.001943	0	0.004704	0
XAB2	HsaEX6092486	0.001396	0	-0.001803	0	-0.000483	0	0.000409	0
XAB2	HsaEX6092487	0.002929	0	-0.00044	0	-0.001919	0	-0.001607	0
STXBP2	HsaEX6092490	0.003393	0	-0.015268	0	-0.011285	0	0.010651	0
STXBP2	HsaEX6092491	0.00802	0	-0.023433	0	-0.005803	0	0.009826	0
STXBP2	HsaEX6092492	0.017308	0	-0.030238	0	-0.016311	0	0.013823	0
STXBP2	HsaEX6092493	0.009697	0	-0.02079	0	-0.010574	0	0.010754	0
STXBP2	HsaEX6092494	0.009101	0	-0.023372	0	-0.005639	0	0.015778	0
STXBP2	HsaEX6092495	0.011314	0	-0.024297	0	-0.002455	0	0.017585	0
STXBP2	HsaEX6092496	0.005046	0	-0.02349	0	-0.009712	0	0.012037	0
STXBP2	HsaEX6092497	0.005173	0	-0.021955	0	-0.020986	0	0.008899	0
STXBP2	HsaEX6092498	0.009729	0	-0.021154	0	-0.013345	0	0.009841	0
STXBP2	HsaEX6092502	0.009324	0	-0.018423	0	-0.005846	0	0.009679	0
EVI5L	HsaEX6092524	-0.004325	0	-3.4e-05	0	-0.00988	0	-0.016314	0
EVI5L	HsaEX6092525	-0.006047	0	-0.000366	0	-0.002012	0	-0.003274	0
EVI5L	HsaEX6092526	0.015526	0	0.010215	0	0.026225	0	0.012558	0
EVI5L	HsaEX6092527	0.015753	0	0.000214	0	0.007213	0	0.013188	0
EVI5L	HsaEX6092528	0.005954	0	-0.005759	0	0.007287	0	0.010552	0
EVI5L	HsaEX6092529	0.011819	0	0.003269	0	0.015035	0	0.021717	0
EVI5L	HsaEX6092530	0.002519	0	0.004133	0	0.019434	0	0.005014	0
EVI5L	HsaEX6092531	0.01275	0	-0.000707	0	0.014985	0	0.014633	0
EVI5L	HsaEX6092532	-0.006734	0	-0.000596	0	0.005965	0	0.00488	0
EVI5L	HsaEX6092533	-0.001632	0	-0.001616	0	0.020957	0	0.015176	0
EVI5L	HsaEX6092534	0.022338	0	0.002029	0	0.028109	0	0.02125	0
EVI5L	HsaEX6092535	0.025074	0	0.01097	0	0.018421	0	0.018746	0
EVI5L	HsaEX6092536	0.021193	0	0.012266	0	0.03257	0	0.010664	0
EVI5L	HsaEX6092537	0.000809	0	0.002988	0	0.01853	0	0.012185	0
EVI5L	HsaEX6092538	0.023788	0	-0.006438	0	0.020652	0	0.03168	0
MAP2K7	HsaEX6092539	-0.000394	0	-0.002493	0	-0.003479	0	-0.001667	0
MAP2K7	HsaEX6092540	-0.000247	0	0.000652	0	-0.000455	0	-0.000482	0
MAP2K7	HsaEX6092541	-0.000407	0	0.00111	0	-0.000288	0	-0.002651	0
MAP2K7	HsaEX6092542	0.000302	0	0.001489	0	-0.001785	0	-0.001286	0
MAP2K7	HsaEX6092543	0.00035	0	0.001512	0	-0.001116	0	-0.003354	0
MAP2K7	HsaEX6092544	-0.002132	0	0.001993	0	-0.001621	0	-0.002433	0
MAP2K7	HsaEX6092545	-0.001534	0	0.000359	0	-0.002141	0	-6.1e-05	0
S0PC2	HsaEX6092546	0.001349	0	-0.004307	0	-0.00542	0	-0.005246	0
S0PC2	HsaEX6092547	0.001055	0	-0.002476	0	-0.004318	0	-0.002481	0
S0PC2	HsaEX6092548	0.002409	0	-0.004582	0	-0.009039	0	-0.005155	0
TIMM44	HsaEX6092549	-0.002148	0	-0.004087	0	-0.004841	0	-0.000608	0
TIMM44	HsaEX6092550	-0.004548	0	-0.005463	0	-0.005798	0	-0.000854	0
TIMM44	HsaEX6092551	-0.002084	0	-0.004744	0	-0.00552	0	-0.000409	0
TIMM44	HsaEX6092552	-0.002108	0	0.000736	0	-0.005511	0	-0.005083	0
TIMM44	HsaEX6092553	-0.002585	0	-0.007015	0	-0.007382	0	-0.001621	0
TIMM44	HsaEX6092554	-0.002469	0	-0.007691	0	-0.008059	0	2.2e-05	0
ELAVL1	HsaEX6092557	0.000993	0	0.000365	0	0.000916	0	0.000548	0
ELAVL1	HsaEX6092558	0.000489	0	0.000137	0	-6.9e-05	0	7.9e-05	0
ELAVL1	HsaEX6092559	0.000632	0	0.00021	0	0.000283	0	0.00056	0
FBN3	HsaEX6092564	0.017291	0	-0.030206	0	-0.002461	0	0.027502	0
FBN3	HsaEX6092565	0.05902	0	-0.019261	0	0.065936	0	0.104185	0
FBN3	HsaEX6092566	0.020221	0	-0.020853	0	0.015249	0	0.029652	0
FBN3	HsaEX6092567	0.021582	0	-0.013477	0	0.018024	0	0.021326	0
FBN3	HsaEX6092568	0.029193	0	-0.00477	0	0.023185	0	0.0287	0
FBN3	HsaEX6092569	0.013871	0	-0.023024	0	-0.000919	0	0.023768	0
FBN3	HsaEX6092570	0.008845	0	-0.0236	0	-0.002884	0	0.022332	0
FBN3	HsaEX6092571	-0.000546	0	-0.024526	0	0.000638	0	0.018798	0
FBN3	HsaEX6092572	-0.005467	0	0.009224	0	-0.003473	0	-0.007249	0
FBN3	HsaEX6092573	0.007477	0	0.009256	0	0.000268	0	-0.004927	0
FBN3	HsaEX6092574	0.013217	0	-0.011968	0	0.009688	0	0.017675	0
FBN3	HsaEX6092575	0.018717	0	-0.018471	0	0.008089	0	0.031948	0
FBN3	HsaEX6092576	0.011693	0	-0.012305	0	-0.000191	0	0.015328	0
FBN3	HsaEX6092577	0.006115	0	-0.014552	0	0.005611	0	0.0211	0
FBN3	HsaEX6092578	0.007272	0	-0.014322	0	0.021247	0	0.025337	0
FBN3	HsaEX6092579	0.008351	0	-0.014387	0	0.006694	0	0.013748	0
FBN3	HsaEX6092580	0.00809	0	-0.017908	0	-0.008111	0	0.012778	0
FBN3	HsaEX6092581	0.011168	0	-0.02242	0	-0.013548	0	0.016234	0
FBN3	HsaEX6092582	0.0064	0	-0.019342	0	-0.0034	0	0.016396	0
FBN3	HsaEX6092583	0.023237	0	-0.006054	0	0.01551	0	0.019635	0
FBN3	HsaEX6092584	0.01049	0	-0.012545	0	-0.000638	0	0.015802	0
FBN3	HsaEX6092585	0.006531	0	-0.008499	0	0.005177	0	0.014252	0
FBN3	HsaEX6092586	-0.00611	0	-0.01689	0	-0.008771	0	-0.003823	0
FBN3	HsaEX6092587	0.0025	0	-0.010675	0	-0.005706	0	0.005597	0
FBN3	HsaEX6092588	0.004253	0	-0.013422	0	0.000242	0	0.012503	0
FBN3	HsaEX6092589	0.007404	0	-0.015285	0	0.003419	0	0.013619	0
FBN3	HsaEX6092590	0.012493	0	-0.012472	0	0.002584	0	0.01619	0
FBN3	HsaEX6092591	0.007514	0	-0.011624	0	0.007075	0	0.014939	0
FBN3	HsaEX6092592	0.007221	0	-0.008816	0	0.006827	0	0.014871	0
FBN3	HsaEX6092593	0.007587	0	-0.043243	0	-0.025093	0	0.017399	0
FBN3	HsaEX6092594	-0.033575	0	0.003991	0	-0.012044	0	-0.02371	0
LASS4	HsaEX6092595	0.000898	0	-0.017287	0	-0.015242	0	0.002502	0
LASS4	HsaEX6092596	0.000526	0	-0.018122	0	-0.012029	0	0.002923	0
LASS4	HsaEX6092597	-0.000266	0	-0.014117	0	-0.013497	0	0.002403	0
LASS4	HsaEX6092598	0.000206	0	-0.01258	0	-0.011699	0	0.000183	0
LASS4	HsaEX6092599	-0.000776	0	-0.015031	0	-0.012718	0	0.001325	0
NDUFA7	HsaEX6092600	0.001909	0	-0.009991	0	-0.009035	0	0.002304	0
RAB11B	HsaEX6092608	0.002055	0	-0.000796	0	0.001017	0	0.000815	0
RAB11B	HsaEX6092609	-0.000314	0	-0.000704	0	0.000229	0	0.001902	0
2020-03-02	HsaEX6092610	0.001658	0	-0.021684	0	-0.021631	0	-0.003614	0
HNRNPM	HsaEX6092611	-0.000148	0	-0.00017	0	-0.000527	0	-0.000255	0
HNRNPM	HsaEX6092612	-4.3e-05	0	-0.000366	0	-0.000514	0	-0.000331	0
HNRNPM	HsaEX6092613	-0.002201	0	0.000551	0	0.001722	0	0.001461	0
HNRNPM	HsaEX6092614	-0.00095	0	0.000565	0	-0.000606	0	-0.001233	0
HNRNPM	HsaEX6092615	-0.000902	0	0.000517	0	-0.000351	0	-0.001362	0
HNRNPM	HsaEX6092616	-0.001042	0	0.000804	0	-0.000457	0	-0.001153	0
HNRNPM	HsaEX6092617	-0.002838	0	0.000938	0	-0.000776	0	-0.001817	0
HNRNPM	HsaEX6092618	-0.000856	0	0.000388	0	-0.002051	0	-0.002548	0
ZNF414	HsaEX6092626	0	0	-0.017377	0	0	0	0	0
ADAMTS10	HsaEX6092650	-0.00627	0	0.007069	0	-0.018869	0	-0.025216	0
ADAMTS10	HsaEX6092651	-0.007387	0	0.011697	0	-0.003042	0	-0.025131	0
ADAMTS10	HsaEX6092652	-0.004299	0	0.001264	0	-0.003494	0	-0.008402	0
ADAMTS10	HsaEX6092653	0.001154	0	0.010254	0	0.002468	0	-0.007381	0
ADAMTS10	HsaEX6092654	0	0	0.022371	0	0.016046	0	-0.010736	0
ADAMTS10	HsaEX6092655	-0.021644	0	-0.006149	0	-0.00818	0	-0.015947	0
ADAMTS10	HsaEX6092656	-0.004181	0	6e-05	0	-0.007143	0	-0.012274	0
ADAMTS10	HsaEX6092657	-0.007998	0	0.007625	0	0.00501	0	0.008723	0
ADAMTS10	HsaEX6092658	0	0	0.015499	0	0.019913	0	0.002437	0
ADAMTS10	HsaEX6092659	0	0	0.02103	0	0	0	0	0
ADAMTS10	HsaEX6092660	0.017584	0	-0.003872	0	0.007827	0	0.020993	0
ADAMTS10	HsaEX6092661	0	0	-0.013947	0	0	0	0	0
ADAMTS10	HsaEX6092663	0	0	-0.003861	0	0	0	0	0
ADAMTS10	HsaEX6092664	0.01714	0	0.004661	0	0.01057	0	0.003139	0
ADAMTS10	HsaEX6092665	0	0	0	0	0.00479	0	0	0
ZNF558	HsaEX6092667	0.018292	0	0	0	0	0	0.006952	0
ZNF558	HsaEX6092668	0.011093	0	0	0	0	0	-0.014126	0
ZNF558	HsaEX6092669	0.02541	0	0	0	0	0	0	0
ZNF558	HsaEX6092670	0	0	0	0	0	0	-0.015217	0
ZNF558	HsaEX6092671	0.018819	0	0	0	0	0	0.009907	0
ZNF558	HsaEX6092672	0.015898	0	0	0	0	0	0.02241	0
ZNF317	HsaEX6092687	0.003876	0	-0.004473	0	0.002992	0	0.003933	0
ZNF317	HsaEX6092688	0.005416	0	-0.007245	0	0.001489	0	0.006969	0
ZNF317	HsaEX6092689	0.005598	0	-0.008544	0	-0.004892	0	0.005012	0
ZNF699	HsaEX6092690	0.025107	0	0.009691	0	0.023354	0	0.016626	0
ZNF699	HsaEX6092691	0.0193	0	-0.031242	0	-0.006865	0	0.029338	0
ZNF699	HsaEX6092692	0	0	-0.027254	0	0	0	0	0
ZNF559	HsaEX6092693	0.000926	0	-0.007438	0	-0.012389	0	-0.00238	0
ZNF559	HsaEX6092694	-0.035439	0	0.117592	0	0.012107	0	-0.104578	0
ZNF177	HsaEX6092695	0.008547	0	-0.01702	0	-0.023393	0	0.010836	0
ZNF177	HsaEX6092696	0.017193	0	-0.021556	0	-0.011149	0	0.008713	0
ZNF266	HsaEX6092697	0.007181	0	0.001095	0	0.003977	0	0.002574	0
ZNF266	HsaEX6092698	0.009778	0	0.001024	0	0.004294	0	0.003035	0
ZNF266	HsaEX6092699	0.003549	0	0.002018	0	0.004626	0	0.000194	0
ZNF426	HsaEX6092708	-0.000852	0	-0.004006	0	-0.002822	0	-0.000699	0
ZNF846	HsaEX6092709	0.008746	0	0.004456	0	0.001686	0	0.003917	0
PIN1	HsaEX6092710	0.001411	0	-9.2e-05	0	0.000485	0	-0.000519	0
PIN1	HsaEX6092711	0.000711	0	9.4e-05	0	-0.000537	0	-0.00012	0
OLFM2	HsaEX6092712	-0.006942	0	-0.000828	0	-0.005322	0	-0.002815	0
OLFM2	HsaEX6092713	-0.004563	0	-0.001332	0	-0.001681	0	-0.001152	0
OLFM2	HsaEX6092714	-0.004124	0	-0.001904	0	-0.000718	0	-0.00164	0
C19orf66	HsaEX6092776	0	0	0	0	0	0	-0.041766	0
C19orf66	HsaEX6092777	-0.044939	0	0	0	0	0	-0.024227	0
C19orf66	HsaEX6092778	0	0	0	0	0	0	-0.029886	0
C19orf66	HsaEX6092779	0	0	0	0	0	0	-0.021474	0
EIF3G	HsaEX6092784	0.000737	0	0.001632	0	0.000158	0	-0.000852	0
EIF3G	HsaEX6092785	0.0009	0	-0.001075	0	0.000102	0	0.000786	0
EIF3G	HsaEX6092786	0.000174	0	-0.000362	0	-0.000501	0	0.000191	0
EIF3G	HsaEX6092787	0.000275	0	-0.000583	0	-0.000208	0	0.000174	0
EIF3G	HsaEX6092788	-0.000901	0	-0.002371	0	-0.001993	0	7.2e-05	0
EIF3G	HsaEX6092789	0.00049	0	-0.002329	0	-0.001631	0	1.7e-05	0
EIF3G	HsaEX6092790	-9.3e-05	0	-0.001412	0	-0.000168	0	0.000211	0
EIF3G	HsaEX6092791	0.000635	0	-0.000338	0	-0.000733	0	0.000207	0
DNMT1	HsaEX6092792	8.2e-05	0	0.004998	0	5.1e-05	0	-0.003967	0
DNMT1	HsaEX6092793	0.000811	0	0.004058	0	-0.00126	0	-0.004923	0
DNMT1	HsaEX6092794	0.000736	0	0.001562	0	-0.001967	0	-0.003605	0
DNMT1	HsaEX6092795	-0.000994	0	0.002667	0	-2.7e-05	0	-0.00231	0
DNMT1	HsaEX6092796	0.006406	0	0.007193	0	0.00522	0	0.000488	0
DNMT1	HsaEX6092797	0.003423	0	0.00781	0	0.004034	0	-0.004227	0
DNMT1	HsaEX6092798	0.000329	0	0.003322	0	-0.00026	0	-0.0047	0
DNMT1	HsaEX6092799	0.001193	0	0.000873	0	-0.01102	0	-0.009267	0
DNMT1	HsaEX6092800	-0.000627	0	0.003273	0	-0.000599	0	-0.003338	0
DNMT1	HsaEX6092801	5.5e-05	0	0.00418	0	-0.000441	0	-0.00516	0
DNMT1	HsaEX6092802	0.000831	0	0.002172	0	-0.00086	0	-0.003795	0
DNMT1	HsaEX6092803	0.000713	0	0.00176	0	-0.000725	0	-0.002386	0
DNMT1	HsaEX6092804	-0.000703	0	0.002543	0	-0.00049	0	-0.003632	0
DNMT1	HsaEX6092805	6.9e-05	0	0.00222	0	-0.001189	0	-0.003908	0
DNMT1	HsaEX6092806	0.000254	0	0.002244	0	-0.000516	0	-0.002945	0
DNMT1	HsaEX6092807	3e-05	0	0.000408	0	-0.002169	0	-0.002358	0
DNMT1	HsaEX6092808	0.000408	0	0.002534	0	-0.001116	0	-0.001928	0
DNMT1	HsaEX6092809	0.000208	0	0.000165	0	-0.002113	0	-0.002065	0
DNMT1	HsaEX6092810	-0.000295	0	0.001843	0	-0.000718	0	-0.002199	0
DNMT1	HsaEX6092811	-0.00035	0	0.001619	0	-0.000744	0	-0.001994	0
DNMT1	HsaEX6092812	-0.000579	0	0.001756	0	-0.000415	0	-0.002766	0
DNMT1	HsaEX6092813	0.000237	0	0.002208	0	-0.000602	0	-0.001838	0
DNMT1	HsaEX6092814	-0.00037	0	0.000999	0	-0.002562	0	-0.002294	0
DNMT1	HsaEX6092815	-0.000247	0	0.001605	0	-0.000849	0	-0.003069	0
DNMT1	HsaEX6092816	4e-06	0	0.003538	0	-0.002043	0	-0.006166	0
DNMT1	HsaEX6092817	-0.003662	0	0.00218	0	-0.000423	0	-0.002698	0
DNMT1	HsaEX6092818	3.8e-05	0	0.002467	0	-0.000625	0	-0.003875	0
DNMT1	HsaEX6092819	0.006484	0	0.002507	0	0.006104	0	0.003658	0
DNMT1	HsaEX6092820	-0.00021	0	0.002404	0	-0.001593	0	-0.004076	0
DNMT1	HsaEX6092821	9.4e-05	0	0.001535	0	-0.001222	0	-0.003159	0
DNMT1	HsaEX6092822	-4.5e-05	0	0.003235	0	0.000107	0	-0.002891	0
MRPL4	HsaEX6092823	-0.001417	0	-0.002496	0	-0.004173	0	-0.00116	0
MRPL4	HsaEX6092824	-0.001743	0	-0.001889	0	-0.003168	0	-0.000347	0
MRPL4	HsaEX6092825	-0.002071	0	-0.005601	0	-0.008806	0	-0.003761	0
MRPL4	HsaEX6092826	-0.00244	0	-0.00564	0	-0.006402	0	3.6e-05	0
MRPL4	HsaEX6092827	-0.001548	0	-0.004388	0	-0.005955	0	-0.000256	0
FDX1L	HsaEX6092837	0.002987	0	-0.014722	0	-0.013329	0	0.002488	0
RAVER1	HsaEX6092838	0.013979	0	-0.006284	0	0.022785	0	0.027899	0
RAVER1	HsaEX6092839	-0.00166	0	-0.009799	0	0.004669	0	0.015574	0
RAVER1	HsaEX6092840	-0.027979	0	-0.021432	0	-0.007913	0	0.011519	0
RAVER1	HsaEX6092841	-0.008716	0	-0.01328	0	0.003732	0	0.016693	0
RAVER1	HsaEX6092842	-0.001395	0	-0.018987	0	0.009293	0	0.028157	0
ICAM3	HsaEX6092844	0	0	0	0	0	0	-0.034743	0
ICAM3	HsaEX6092845	-0.021432	0	0.001172	0	-0.025704	0	-0.014779	0
TYK2	HsaEX6092846	0.011865	0	0.000598	0	0.017282	0	0.013193	0
TYK2	HsaEX6092847	0.017774	0	0.002579	0	0.011948	0	0.010539	0
TYK2	HsaEX6092848	0.012691	0	0.008978	0	0.019128	0	0.016549	0
TYK2	HsaEX6092849	0.004579	0	0.006355	0	0.009287	0	0.007197	0
TYK2	HsaEX6092850	0.005781	0	0.010409	0	0.014908	0	0.007739	0
TYK2	HsaEX6092851	0.00353	0	0.017125	0	0.015146	0	0.001117	0
TYK2	HsaEX6092852	-0.002357	0	0.003735	0	0.009252	0	0.010475	0
TYK2	HsaEX6092853	0.004995	0	0.000315	0	0.00971	0	0.012775	0
TYK2	HsaEX6092854	0.017813	0	0.001725	0	0.028661	0	0.01924	0
CDC37	HsaEX6092855	-0.000159	0	-8.7e-05	0	-0.000914	0	-0.000722	0
CDC37	HsaEX6092856	0.000173	0	0.0005	0	-0.000634	0	-0.000774	0
CDC37	HsaEX6092857	-4.3e-05	0	0.000328	0	-0.00074	0	-0.000991	0
CDC37	HsaEX6092858	-0.000194	0	-0.000328	0	-0.000921	0	-0.000773	0
CDC37	HsaEX6092859	-0.000175	0	-0.000377	0	-0.000873	0	-0.001074	0
CDC37	HsaEX6092860	-0.000341	0	-4.6e-05	0	-0.001239	0	-0.001429	0
KEAP1	HsaEX6092871	0.00147	0	0.000448	0	-0.000243	0	0.000136	0
KEAP1	HsaEX6092872	0.000243	0	0.000376	0	0.00059	0	0.000535	0
ATG4D	HsaEX6092873	-0.003235	0	-0.003446	0	0.000874	0	0.002885	0
ATG4D	HsaEX6092874	-0.003032	0	-0.00194	0	0.002323	0	0.004507	0
KRI1	HsaEX6092875	-0.000517	0	-0.003522	0	-0.007632	0	-0.006228	0
KRI1	HsaEX6092876	-0.002068	0	-0.00233	0	-0.006271	0	-0.004666	0
KRI1	HsaEX6092877	-0.001936	0	-0.002312	0	-0.00643	0	-0.006785	0
KRI1	HsaEX6092878	-0.002039	0	-0.002029	0	-0.004751	0	-0.003826	0
KRI1	HsaEX6092879	-0.001244	0	0.005803	0	-0.005645	0	-0.010192	0
KRI1	HsaEX6092880	-0.002639	0	-0.000983	0	-0.007673	0	-0.004009	0
KRI1	HsaEX6092881	-0.000286	0	-0.002175	0	-0.00663	0	-0.004941	0
KRI1	HsaEX6092882	0.001393	0	0.00025	0	-0.006938	0	-0.00472	0
KRI1	HsaEX6092883	-0.001751	0	0.001715	0	-0.003863	0	-0.005242	0
KRI1	HsaEX6092884	-0.001925	0	0.001638	0	-0.005314	0	-0.007014	0
KRI1	HsaEX6092885	-0.001797	0	-0.000222	0	-0.007305	0	-0.009214	0
KRI1	HsaEX6092886	0.000698	0	-0.004351	0	-0.00775	0	-0.004367	0
KRI1	HsaEX6092887	-0.00051	0	-0.00325	0	-0.008325	0	-0.00588	0
KRI1	HsaEX6092888	-0.000175	0	-0.000632	0	-0.009164	0	-0.00797	0
AP1M2	HsaEX6092889	-0.0013	0	0	0	0	0	-0.012364	0
AP1M2	HsaEX6092890	-0.004552	0	0	0	0	0	-0.012235	0
AP1M2	HsaEX6092891	-0.001727	0	0	0	0	0	-0.010097	0
AP1M2	HsaEX6092892	-0.002216	0	0	0	0	0	-0.012402	0
AP1M2	HsaEX6092893	-0.001862	0	0	0	0	0	-0.011782	0
AP1M2	HsaEX6092894	0.000273	0	0	0	0	0	-0.017198	0
AP1M2	HsaEX6092895	0.003272	0	0	0	0	0	-0.005729	0
SLC44A2	HsaEX6092896	0.002104	0	-0.000861	0	0.000148	0	-0.000309	0
SLC44A2	HsaEX6092897	0.002668	0	-0.000815	0	-0.001444	0	0.000239	0
SLC44A2	HsaEX6092898	0.002088	0	-0.0007	0	-0.001158	0	0.000547	0
SLC44A2	HsaEX6092899	0.001522	0	-0.000696	0	-0.000349	0	0.001121	0
SLC44A2	HsaEX6092900	0.001807	0	-0.000184	0	-7.5e-05	0	0.000915	0
SLC44A2	HsaEX6092901	-0.000684	0	-0.00209	0	-0.004615	0	-0.002133	0
SLC44A2	HsaEX6092902	0.0023	0	-0.001156	0	-0.000964	0	-0.000107	0
SLC44A2	HsaEX6092903	0.001915	0	0.00222	0	-0.001324	0	-0.002854	0
SLC44A2	HsaEX6092904	0.002385	0	0.003222	0	-0.001022	0	-0.005878	0
SLC44A2	HsaEX6092905	0.00297	0	0.005627	0	-0.000841	0	-0.005634	0
SLC44A2	HsaEX6092906	0.00306	0	0.004181	0	-0.000747	0	-0.006751	0
ILF3	HsaEX6092907	0.000117	0	2e-05	0	-0.000482	0	-0.000262	0
ILF3	HsaEX6092908	-1.8e-05	0	0.001299	0	-0.000386	0	-0.001797	0
ILF3	HsaEX6092909	0.000117	0	3.1e-05	0	-0.000644	0	-0.000309	0
ILF3	HsaEX6092910	-0.000383	0	3.6e-05	0	-0.000499	0	-0.000329	0
ILF3	HsaEX6092911	0.000148	0	-0.000122	0	-0.000322	0	-0.000439	0
ILF3	HsaEX6092912	0.000219	0	-0.000145	0	-0.000432	0	-0.000376	0
ILF3	HsaEX6092913	0.000193	0	-0.000113	0	-0.000365	0	-0.000375	0
ILF3	HsaEX6092914	0.000217	0	-0.000929	0	0.00017	0	0.000988	0
ILF3	HsaEX6092915	4.3e-05	0	5e-05	0	-0.00051	0	-0.000569	0
ILF3	HsaEX6092916	3.3e-05	0	0.000714	0	-0.00037	0	-0.001044	0
ILF3	HsaEX6092917	7.3e-05	0	-0.000171	0	-0.000287	0	-0.00034	0
ILF3	HsaEX6092918	4e-06	0	-1.8e-05	0	-0.000348	0	-0.000282	0
ILF3	HsaEX6092919	-2.3e-05	0	-4.3e-05	0	-0.000442	0	-0.000376	0
QTRT1	HsaEX6092920	-0.002261	0	-0.003522	0	-0.008482	0	-0.006891	0
QTRT1	HsaEX6092921	-0.000408	0	-0.002536	0	-0.006592	0	-0.004007	0
QTRT1	HsaEX6092922	0.000958	0	-0.000502	0	-0.006576	0	-0.003081	0
QTRT1	HsaEX6092923	-0.000526	0	-0.001904	0	-0.009374	0	-0.006741	0
QTRT1	HsaEX6092924	-0.00883	0	-0.002989	0	-0.000775	0	0.000103	0
QTRT1	HsaEX6092925	0.001183	0	-0.002403	0	-0.0078	0	-0.006818	0
DNM2	HsaEX6092926	-0.008422	0	0.014641	0	0.007615	0	-0.005629	0
DNM2	HsaEX6092927	-0.008988	0	0.011289	0	0.007217	0	-0.004053	0
DNM2	HsaEX6092928	-0.007761	0	0.010727	0	0.006285	0	-0.005178	0
DNM2	HsaEX6092929	-0.005505	0	0.007369	0	0.001903	0	-0.004279	0
DNM2	HsaEX6092930	-0.010949	0	0.008363	0	0.00172	0	-0.005578	0
DNM2	HsaEX6092931	-0.013169	0	0.006279	0	0.002366	0	0.001091	0
DNM2	HsaEX6092932	-0.006907	0	0.006602	0	0.00578	0	0.00212	0
DNM2	HsaEX6092933	-0.006746	0	0.004558	0	0.00412	0	0.000206	0
DNM2	HsaEX6092934	0.000277	0	-0.000765	0	-0.000743	0	0.000689	0
DNM2	HsaEX6092935	-0.000517	0	-0.000527	0	-0.000414	0	4.4e-05	0
DNM2	HsaEX6092936	-0.00226	0	-0.002507	0	-0.001958	0	-0.000336	0
DNM2	HsaEX6092937	-0.000742	0	0.000799	0	-0.000581	0	-0.001135	0
DNM2	HsaEX6092938	-0.000333	0	0.001056	0	7.7e-05	0	-0.001763	0
DNM2	HsaEX6092939	-0.003056	0	-0.000253	0	3e-06	0	0.000375	0
DNM2	HsaEX6092940	-0.002117	0	-0.000705	0	-0.000603	0	0.000247	0
DNM2	HsaEX6092941	-0.00031	0	-0.00116	0	-0.00172	0	-0.000918	0
TMED1	HsaEX6092942	0.001353	0	0.00351	0	0.000153	0	-0.001322	0
TMED1	HsaEX6092943	0.006324	0	0.002087	0	0.006951	0	0.003595	0
CARM1	HsaEX6092946	-0.000357	0	-0.002987	0	-0.00389	0	-0.000219	0
CARM1	HsaEX6092947	-0.000714	0	-0.006394	0	-0.00564	0	0.000238	0
CARM1	HsaEX6092948	-0.001628	0	-0.00612	0	-0.005746	0	-4.5e-05	0
CARM1	HsaEX6092949	-0.000789	0	-0.004582	0	-0.00463	0	-0.000762	0
CARM1	HsaEX6092950	-0.0032	0	-0.003673	0	-0.004678	0	-0.000257	0
CARM1	HsaEX6092951	-0.003853	0	-0.003344	0	-0.003799	0	-0.00034	0
CARM1	HsaEX6092952	-0.001419	0	-0.003123	0	-0.000525	0	0.003201	0
CARM1	HsaEX6092953	-0.000182	0	0.000581	0	-0.003016	0	-0.003332	0
CARM1	HsaEX6092954	-0.001174	0	-0.005202	0	-0.005379	0	-0.000191	0
CARM1	HsaEX6092955	-0.001665	0	-0.006668	0	-0.010049	0	-0.001399	0
YIPF2	HsaEX6092956	-0.001341	0	-0.002986	0	-0.005202	0	-0.002153	0
YIPF2	HsaEX6092957	-0.001932	0	-0.001523	0	-0.005871	0	-0.00269	0
YIPF2	HsaEX6092958	-0.005349	0	-0.001089	0	-0.003689	0	-0.001982	0
SMARCA4	HsaEX6092959	0.000652	0	-0.00092	0	-0.000281	0	0.001052	0
SMARCA4	HsaEX6092960	0.000541	0	-0.001134	0	6.9e-05	0	0.000653	0
SMARCA4	HsaEX6092961	0.000328	0	-0.001248	0	-0.000133	0	0.002089	0
SMARCA4	HsaEX6092962	0.000129	0	-0.005569	0	-0.004108	0	0.001408	0
SMARCA4	HsaEX6092964	0.000504	0	-0.001231	0	1.4e-05	0	0.001173	0
SMARCA4	HsaEX6092965	0.001231	0	-0.001065	0	0.000471	0	0.001645	0
SMARCA4	HsaEX6092966	0.000804	0	-0.001343	0	-1.2e-05	0	0.0011	0
SMARCA4	HsaEX6092967	-0.000175	0	-0.002022	0	-0.000407	0	0.001674	0
SMARCA4	HsaEX6092968	-0.000514	0	-0.001094	0	-0.00046	0	0.001478	0
SMARCA4	HsaEX6092969	0.008318	0	-0.00162	0	0.006701	0	0.009282	0
SMARCA4	HsaEX6092970	0.000819	0	-0.000531	0	0.000522	0	-0.000396	0
SMARCA4	HsaEX6092971	0.000838	0	0.00063	0	8.1e-05	0	-0.000625	0
SMARCA4	HsaEX6092972	0.00102	0	-0.001717	0	0.000256	0	0.001867	0
SMARCA4	HsaEX6092973	0.000593	0	-0.001264	0	0.000332	0	0.001502	0
SMARCA4	HsaEX6092974	-6.9e-05	0	-0.001601	0	0.000391	0	0.0018	0
SMARCA4	HsaEX6092975	-0.000429	0	-0.001333	0	5.6e-05	0	0.001579	0
SMARCA4	HsaEX6092976	-0.00023	0	-0.006659	0	-0.011867	0	-0.004051	0
SMARCA4	HsaEX6092977	-0.003428	0	-0.001849	0	-0.000803	0	0.00197	0
SMARCA4	HsaEX6092978	-0.002493	0	-0.001885	0	0.001103	0	0.001667	0
SMARCA4	HsaEX6092979	0.000432	0	-0.001317	0	0.000136	0	0.001853	0
SMARCA4	HsaEX6092980	6e-06	0	-0.001531	0	-0.00037	0	0.0014	0
SMARCA4	HsaEX6092981	-0.000266	0	-0.001209	0	0.000134	0	0.000622	0
SMARCA4	HsaEX6092982	0.000161	0	-0.001885	0	-0.000973	0	0.001034	0
SMARCA4	HsaEX6092983	0.000453	0	-0.001643	0	0.001382	0	0.003756	0
SMARCA4	HsaEX6092984	0.000801	0	-0.00206	0	-0.000632	0	0.0026	0
SMARCA4	HsaEX6092985	0.000395	0	-0.000439	0	0.000248	0	0.000272	0
SMARCA4	HsaEX6092986	0.000919	0	-0.000881	0	0.000766	0	3.6e-05	0
LDLR	HsaEX6092987	0.00558	0	-0.001107	0	0.011811	0	0.012142	0
LDLR	HsaEX6092988	-0.007129	0	-0.001182	0	-0.000401	0	0.001433	0
LDLR	HsaEX6092989	-0.002788	0	-0.00051	0	0.000296	0	0.000892	0
LDLR	HsaEX6092990	-0.007385	0	0.003855	0	0.002128	0	-0.002069	0
LDLR	HsaEX6092991	-0.011583	0	0.004659	0	0.006161	0	0.000925	0
LDLR	HsaEX6092992	-0.003654	0	0.000693	0	0.001607	0	0.000906	0
LDLR	HsaEX6092993	-0.003853	0	0.000532	0	0.001791	0	0.001344	0
SPC24	HsaEX6092994	0.000946	0	0.004269	0	-0.000764	0	-0.00571	0
SPC24	HsaEX6092995	0.013285	0	0.006114	0	0.012639	0	0.000546	0
SPC24	HsaEX6092996	0.001878	0	0.006821	0	-0.001068	0	-0.005266	0
KANK2	HsaEX6092997	0.005709	0	0.023291	0	0.009005	0	-0.016326	0
KANK2	HsaEX6092998	0.005727	0	0.015197	0	0.007324	0	-0.007484	0
KANK2	HsaEX6092999	0.006131	0	0.016264	0	0.007113	0	-0.006334	0
KANK2	HsaEX6093000	0.001846	0	0.018204	0	0.005172	0	-0.010154	0
KANK2	HsaEX6093001	0.007212	0	0.013378	0	0.007529	0	-0.005079	0
KANK2	HsaEX6093002	0.00806	0	0.017149	0	0.009079	0	-0.009871	0
KANK2	HsaEX6093003	0.00783	0	0.014721	0	0.008759	0	-0.006673	0
KANK2	HsaEX6093004	0.004648	0	0.015441	0	-0.00279	0	-0.01704	0
DOCK6	HsaEX6093005	0.005141	0	-0.025186	0	0.005072	0	0.036414	0
DOCK6	HsaEX6093006	0.005232	0	-0.015295	0	0.004986	0	0.016553	0
DOCK6	HsaEX6093007	0.01516	0	-0.029527	0	0.002441	0	0.018552	0
DOCK6	HsaEX6093008	0.00935	0	-0.031501	0	-0.019243	0	0.009113	0
DOCK6	HsaEX6093009	-0.012983	0	-0.01989	0	-0.016592	0	0.004129	0
DOCK6	HsaEX6093010	-0.010579	0	-0.027481	0	-0.026058	0	0.000679	0
DOCK6	HsaEX6093011	0.004521	0	-0.012986	0	-0.002594	0	0.013157	0
DOCK6	HsaEX6093012	0.002986	0	-0.022856	0	0.003199	0	0.012326	0
DOCK6	HsaEX6093013	-0.004744	0	-0.020551	0	-0.009198	0	0.006997	0
DOCK6	HsaEX6093014	-0.008558	0	-0.0349	0	-0.013396	0	0.008993	0
DOCK6	HsaEX6093015	0.014409	0	-0.019957	0	-0.004732	0	0.020895	0
DOCK6	HsaEX6093016	0.000983	0	-0.032834	0	-0.006526	0	0.011199	0
DOCK6	HsaEX6093017	0.017878	0	-0.0188	0	0.005145	0	0.015004	0
DOCK6	HsaEX6093018	0.009641	0	-0.018059	0	0.001301	0	0.018372	0
DOCK6	HsaEX6093019	0.009398	0	-0.019485	0	0.004188	0	0.012539	0
DOCK6	HsaEX6093020	0.002596	0	-0.01528	0	-0.008161	0	0.023107	0
DOCK6	HsaEX6093021	-0.006413	0	-0.016513	0	-0.015406	0	0.003269	0
DOCK6	HsaEX6093022	-0.000481	0	-0.022568	0	-0.009409	0	0.012616	0
DOCK6	HsaEX6093023	0.028077	0	-0.028052	0	-0.005122	0	0.030416	0
DOCK6	HsaEX6093024	0.000437	0	-0.020989	0	-0.011976	0	0.014826	0
DOCK6	HsaEX6093025	0.004738	0	-0.016157	0	-0.011517	0	0.00909	0
DOCK6	HsaEX6093026	-0.000566	0	-0.016993	0	-0.009193	0	0.017206	0
DOCK6	HsaEX6093027	0.002145	0	-0.010941	0	-0.006234	0	0.003984	0
DOCK6	HsaEX6093028	0.000665	0	-0.011296	0	-0.006843	0	0.009679	0
DOCK6	HsaEX6093029	-0.001439	0	-0.015282	0	-0.001865	0	0.015322	0
DOCK6	HsaEX6093030	0.0049	0	-0.022023	0	-0.006513	0	0.016889	0
DOCK6	HsaEX6093031	0.001769	0	-0.024798	0	-0.020976	0	0.009197	0
DOCK6	HsaEX6093032	-0.010206	0	-0.030791	0	-0.028359	0	0.007476	0
DOCK6	HsaEX6093033	-0.011066	0	-0.029296	0	-0.013046	0	0.004265	0
DOCK6	HsaEX6093034	-0.001219	0	-0.033184	0	-0.018138	0	0.006177	0
DOCK6	HsaEX6093035	-0.006297	0	0	0	0	0	0.010821	0
DOCK6	HsaEX6093036	-0.015371	0	-0.02209	0	-0.018505	0	0.00524	0
DOCK6	HsaEX6093037	-0.006225	0	-0.019569	0	-0.023181	0	-0.002217	0
DOCK6	HsaEX6093038	-0.010876	0	-0.024955	0	-0.017801	0	0.001106	0
DOCK6	HsaEX6093039	0.001037	0	-0.027768	0	-0.030836	0	0.006804	0
DOCK6	HsaEX6093040	0.003892	0	-0.011026	0	-0.007359	0	0.006859	0
RAB3D	HsaEX6093045	-0.002584	0	-0.01492	0	-0.011672	0	0.002818	0
RAB3D	HsaEX6093046	0.000663	0	-0.011576	0	-0.009855	0	0.002827	0
TMEM205	HsaEX6093047	-0.00081	0	-0.00637	0	-0.006392	0	0.001457	0
TMEM205	HsaEX6093048	0.000569	0	-0.001918	0	-0.003296	0	-0.000876	0
AC024575.2	HsaEX6093055	-0.017242	0	-0.004412	0	-0.010615	0	0.002472	0
AC024575.2	HsaEX6093056	0.006307	0	0	0	0	0	0.007953	0
AC024575.2	HsaEX6093057	-0.012366	0	-0.026927	0	-0.035509	0	-0.000138	0
AC024575.2	HsaEX6093058	-0.015386	0	-0.016749	0	-0.028578	0	-0.005808	0
AC024575.2	HsaEX6093059	-0.016685	0	0	0	0	0	0.003833	0
AC024575.2	HsaEX6093060	0	0	0	0	0	0	0.014924	0
AC024575.2	HsaEX6093061	-0.027881	0	-0.03278	0	-0.017751	0	0.007881	0
AC024575.2	HsaEX6093062	-0.017654	0	0	0	0	0	0.008317	0
EPOR	HsaEX6093063	0	0	0.017272	0	0	0	0	0
EPOR	HsaEX6093064	0	0	0.017395	0	0	0	0	0
EPOR	HsaEX6093065	-0.009326	0	0.016385	0	0.036823	0	0.029918	0
EPOR	HsaEX6093066	-0.00173	0	0.001575	0	0.020902	0	0.014755	0
RGL3	HsaEX6093067	0.013409	0	0	0	0	0	0.040115	0
RGL3	HsaEX6093068	-0.000368	0	0	0	0	0	-0.017995	0
RGL3	HsaEX6093069	0.004956	0	0	0	0	0	0.015361	0
RGL3	HsaEX6093070	0.008621	0	0	0	0	0	0.011839	0
RGL3	HsaEX6093071	-0.004995	0	0	0	0	0	0.013639	0
RGL3	HsaEX6093073	-0.018646	0	0	0	0	0	-0.007558	0
RGL3	HsaEX6093074	0.002909	0	0	0	0	0	-0.00883	0
PRKCSH	HsaEX6093083	0.001606	0	-0.003444	0	-0.001367	0	0.000807	0
PRKCSH	HsaEX6093084	0.001951	0	-0.003933	0	-0.001624	0	0.002406	0
PRKCSH	HsaEX6093085	0.002759	0	-0.001244	0	0.000959	0	0.002076	0
PRKCSH	HsaEX6093086	0.001587	0	-0.001332	0	-0.000205	0	0.001474	0
PRKCSH	HsaEX6093087	0.00077	0	-0.002104	0	0.000793	0	0.001951	0
PRKCSH	HsaEX6093088	0.002794	0	-0.002477	0	0.002446	0	0.002967	0
PRKCSH	HsaEX6093089	-0.000231	0	-0.00101	0	0.001172	0	0.002157	0
PRKCSH	HsaEX6093090	0.000138	0	-0.001327	0	0.000553	0	0.001894	0
PRKCSH	HsaEX6093091	0.000289	0	-0.001161	0	0.001157	0	0.001216	0
PRKCSH	HsaEX6093092	0.003976	0	-0.001035	0	0.003201	0	0.004494	0
PRKCSH	HsaEX6093093	0.001822	0	-0.000995	0	0.00063	0	0.001041	0
PRKCSH	HsaEX6093094	0.002205	0	0.003912	0	0.000765	0	-0.002252	0
PRKCSH	HsaEX6093095	0.002195	0	-0.000526	0	0.000881	0	0.001863	0
ZNF653	HsaEX6093100	0	0	-0.017538	0	0	0	0	0
ZNF653	HsaEX6093101	0.010245	0	-0.008061	0	0.001521	0	0.0094	0
ZNF653	HsaEX6093102	0.016143	0	-0.026323	0	0.009587	0	0.032726	0
ZNF653	HsaEX6093103	0.013322	0	-0.006149	0	0.01879	0	0.018285	0
ECSIT	HsaEX6093105	-0.004293	0	-0.002828	0	-0.010783	0	-0.009427	0
ECSIT	HsaEX6093106	-0.00388	0	0.003646	0	-0.006635	0	-0.00601	0
CNN1	HsaEX6093107	0.003882	0	0.001835	0	0.008971	0	0.006959	0
CNN1	HsaEX6093108	0.00183	0	-0.006107	0	-0.000648	0	0.006596	0
CNN1	HsaEX6093109	0.007324	0	0.00158	0	0.011313	0	0.008227	0
CNN1	HsaEX6093110	0.00931	0	0.002797	0	0.014356	0	0.011289	0
ELOF1	HsaEX6093111	-0.000163	0	-0.000242	0	-0.00114	0	-0.00015	0
ELOF1	HsaEX6093112	0.000127	0	-0.001133	0	-0.001154	0	-0.000676	0
ZNF627	HsaEX6093117	0.004798	0	-0.003834	0	0.003404	0	0.005218	0
ZNF441	HsaEX6093119	0	0	-0.014082	0	0	0	0	0
ZNF69	HsaEX6093121	-0.008453	0	-0.020376	0	-0.015365	0	0.009747	0
ZNF136	HsaEX6093127	0.003385	0	0.001101	0	0.004479	0	0.00857	0
ZNF442	HsaEX6093132	-0.00227	0	0.007122	0	-0.004612	0	-0.005119	0
ZNF490	HsaEX6093137	0.017771	0	-0.01677	0	0.003286	0	0.009844	0
ZNF490	HsaEX6093138	0.025984	0	-0.007889	0	0.018429	0	0.029096	0
ZNF791	HsaEX6093140	-7.5e-05	0	-0.002854	0	-0.000301	0	0.004434	0
MAN2B1	HsaEX6093141	0.006011	0	-0.002905	0	-0.000702	0	0.001586	0
MAN2B1	HsaEX6093142	0.003586	0	-0.002557	0	-0.001563	0	0.00081	0
MAN2B1	HsaEX6093143	0.003413	0	-0.001631	0	0.000166	0	0.001284	0
MAN2B1	HsaEX6093144	0.005038	0	-0.002089	0	-0.00057	0	0.003673	0
MAN2B1	HsaEX6093145	0.003771	0	-0.001445	0	-8e-06	0	0.002389	0
MAN2B1	HsaEX6093146	0.004298	0	-0.003233	0	4.6e-05	0	0.001503	0
MAN2B1	HsaEX6093147	0.004236	0	-0.004481	0	0.000938	0	0.003513	0
MAN2B1	HsaEX6093148	0.004875	0	-0.003492	0	0.002708	0	0.005431	0
MAN2B1	HsaEX6093149	0.008356	0	-0.001753	0	0.007588	0	0.007197	0
MAN2B1	HsaEX6093150	0.007451	0	-0.002919	0	0.001068	0	0.003117	0
MAN2B1	HsaEX6093151	0.004	0	-0.000993	0	0.002353	0	0.002803	0
MAN2B1	HsaEX6093152	0.005074	0	-0.000486	0	-0.000721	0	0.004633	0
MAN2B1	HsaEX6093153	0.003139	0	0.001283	0	0.001264	0	-0.000781	0
MAN2B1	HsaEX6093154	0.003806	0	0.002256	0	0.000937	0	-0.003819	0
MAN2B1	HsaEX6093155	0.015602	0	0.003748	0	0.013132	0	0.008781	0
MAN2B1	HsaEX6093156	0.001978	0	-0.001743	0	-0.000816	0	0.00098	0
MAN2B1	HsaEX6093157	0.002529	0	-0.002357	0	-0.000358	0	0.000168	0
MAN2B1	HsaEX6093158	0.005214	0	0.001088	0	0.003169	0	0.002733	0
MAN2B1	HsaEX6093159	0.003276	0	-0.002125	0	0.000225	0	0.001563	0
WDR83	HsaEX6093160	0.028292	0	-0.02591	0	-0.002397	0	0.022574	0
WDR83	HsaEX6093161	0.015423	0	-0.042152	0	-0.022814	0	0.026642	0
WDR83	HsaEX6093162	0.019285	0	-0.012797	0	-0.010955	0	0.008158	0
WDR83	HsaEX6093163	0.017011	0	-0.03146	0	-0.009037	0	0.023278	0
WDR83	HsaEX6093164	0.010958	0	-0.022982	0	-0.017595	0	0.01675	0
WDR83	HsaEX6093165	0.029527	0	0	0	0	0	0.03204	0
C19orf56	HsaEX6093166	0.004765	0	-0.002885	0	-0.001078	0	0.000801	0
DHPS	HsaEX6093167	0.000284	0	-0.001979	0	-0.002775	0	0.00053	0
DHPS	HsaEX6093168	0.000713	0	-0.001835	0	2.2e-05	0	0.000842	0
DHPS	HsaEX6093169	0.000165	0	-0.002135	0	-0.001527	0	-0.001009	0
DHPS	HsaEX6093170	0.000423	0	-0.001297	0	-0.001731	0	0.000141	0
FBXW9	HsaEX6093171	0.007419	0	-0.011518	0	-0.011835	0	-0.000656	0
FBXW9	HsaEX6093172	0.001219	0	-0.006725	0	-0.007139	0	-0.005788	0
FBXW9	HsaEX6093173	0.005887	0	-0.003459	0	-0.006351	0	0.000955	0
FBXW9	HsaEX6093174	0.004111	0	-0.002024	0	-0.007467	0	-0.003698	0
TNPO2	HsaEX6093175	-0.00315	0	-0.005196	0	-0.010534	0	-0.00445	0
TNPO2	HsaEX6093176	0.0068	0	-0.003441	0	0.007271	0	0.011367	0
TNPO2	HsaEX6093177	0.000573	0	-0.002104	0	-0.001633	0	-0.000187	0
TNPO2	HsaEX6093178	0.0064	0	-0.001597	0	0.00846	0	0.012419	0
TNPO2	HsaEX6093179	0.000596	0	-0.003192	0	-0.001158	0	-0.00047	0
TNPO2	HsaEX6093180	-0.012226	0	-0.002503	0	-0.004107	0	0.000243	0
TNPO2	HsaEX6093181	-0.001039	0	-0.002372	0	-0.002511	0	1.7e-05	0
TNPO2	HsaEX6093182	-0.000325	0	-0.00219	0	-0.00209	0	0.001104	0
TNPO2	HsaEX6093183	-0.000723	0	-0.003405	0	-0.003003	0	6.7e-05	0
TNPO2	HsaEX6093184	0.000211	0	-0.004446	0	-0.002828	0	0.000464	0
TNPO2	HsaEX6093185	-0.002675	0	-0.001901	0	-0.002718	0	0.000349	0
TNPO2	HsaEX6093186	0.000237	0	-0.004373	0	-0.000911	0	0.001219	0
TNPO2	HsaEX6093187	-0.011003	0	-0.016077	0	-0.015962	0	0.000742	0
TNPO2	HsaEX6093188	-0.001394	0	-0.005033	0	-0.004731	0	-0.001249	0
TNPO2	HsaEX6093189	0.000815	0	-0.008666	0	-0.008658	0	0.001322	0
TNPO2	HsaEX6093190	0.000294	0	-0.007743	0	-0.009516	0	-0.003854	0
TNPO2	HsaEX6093191	-0.000257	0	-0.003579	0	-0.003121	0	0.001632	0
TNPO2	HsaEX6093192	-0.004024	0	-0.004582	0	-0.003115	0	0.000376	0
TNPO2	HsaEX6093193	-0.000732	0	-0.000888	0	-0.003171	0	0.000642	0
C19orf43	HsaEX6093194	0.00011	0	0.001548	0	-0.000399	0	-0.002203	0
AS01	HsaEX6093195	-0.000253	0	-0.000716	0	-0.001612	0	-0.000416	0
AS01	HsaEX6093196	-0.007008	0	-0.001199	0	-0.002132	0	-0.000721	0
AS01	HsaEX6093197	0.003701	0	0.002788	0	0.005398	0	0.003211	0
AS01	HsaEX6093198	0.002893	0	0.001232	0	0.00163	0	0.00101	0
AS01	HsaEX6093199	-0.000844	0	-0.002375	0	-0.003044	0	-0.0005	0
HOOK2	HsaEX6093206	-0.0047	0	-0.017384	0	-0.02361	0	-0.002506	0
HOOK2	HsaEX6093207	-0.006834	0	-0.030101	0	-0.052048	0	-0.006788	0
HOOK2	HsaEX6093208	-0.008169	0	-0.02679	0	-0.048374	0	-0.007503	0
HOOK2	HsaEX6093209	-0.007575	0	-0.012525	0	-0.031238	0	-0.0049	0
HOOK2	HsaEX6093210	-0.006043	0	-0.017882	0	-0.024093	0	-0.003617	0
HOOK2	HsaEX6093211	-0.006058	0	-0.01527	0	-0.024667	0	-0.006383	0
HOOK2	HsaEX6093212	-0.009498	0	-0.008879	0	-0.013964	0	-0.007249	0
HOOK2	HsaEX6093213	-0.007056	0	-0.005162	0	-0.011427	0	-0.005721	0
HOOK2	HsaEX6093214	-0.004174	0	-0.013344	0	-0.025702	0	-0.002921	0
HOOK2	HsaEX6093215	-0.006564	0	-0.03112	0	-0.032619	0	-0.005349	0
HOOK2	HsaEX6093216	-0.002576	0	-0.023559	0	-0.02694	0	-0.008577	0
HOOK2	HsaEX6093217	-0.008282	0	-0.04038	0	-0.044118	0	-0.003789	0
PRDX2	HsaEX6093218	0.000457	0	-0.000508	0	-0.000181	0	8.6e-05	0
PRDX2	HsaEX6093219	0.003048	0	-0.000746	0	0.000555	0	0.000706	0
R0SEH2A	HsaEX6093220	-0.000963	0	-0.003781	0	-0.006261	0	-0.001588	0
R0SEH2A	HsaEX6093221	0.000475	0	7.2e-05	0	-0.001475	0	-0.001478	0
R0SEH2A	HsaEX6093222	0.0001	0	-0.000261	0	-0.000954	0	-0.001261	0
R0SEH2A	HsaEX6093223	0.000339	0	0.000205	0	-0.001759	0	-0.001393	0
R0SEH2A	HsaEX6093224	-0.001037	0	-1.8e-05	0	-0.001902	0	-0.001389	0
R0SEH2A	HsaEX6093225	0.000244	0	1.2e-05	0	-0.001501	0	-0.001738	0
MAST1	HsaEX6093232	0	0	0	0	0	0	0.00099	0
MAST1	HsaEX6093235	0	0	0	0	0	0	-0.006917	0
MAST1	HsaEX6093243	0	0	0	0	0	0	0.007298	0
MAST1	HsaEX6093244	0	0	0	0	0	0	0.01804	0
MAST1	HsaEX6093245	0	0	0	0	0	0	0.013499	0
MAST1	HsaEX6093246	0	0	0	0	0	0	0.022882	0
MAST1	HsaEX6093247	0	0	0	0	0	0	0.023787	0
MAST1	HsaEX6093248	0	0	0	0	0	0	0.025805	0
MAST1	HsaEX6093249	0.009122	0	0	0	0	0	0.019026	0
MAST1	HsaEX6093250	0	0	0	0	0	0	0.005092	0
D0SE2	HsaEX6093251	0.004272	0	-0.026907	0	-0.012287	0	0.009019	0
D0SE2	HsaEX6093252	0.005731	0	-0.024501	0	-0.010502	0	0.009729	0
D0SE2	HsaEX6093253	0.010906	0	-0.008918	0	-0.000398	0	0.009815	0
GCDH	HsaEX6093255	-0.000151	0	0.003903	0	-0.004914	0	-0.007002	0
GCDH	HsaEX6093256	0.000148	0	-0.002781	0	-0.013951	0	-0.010626	0
GCDH	HsaEX6093257	0.001137	0	-0.000274	0	-0.003089	0	-0.004278	0
GCDH	HsaEX6093258	-1.4e-05	0	0.001081	0	-0.004798	0	-0.006689	0
GCDH	HsaEX6093259	0.000985	0	-0.00289	0	-0.010161	0	-0.006926	0
GCDH	HsaEX6093260	0.001155	0	-0.00378	0	0.004725	0	0.01102	0
GCDH	HsaEX6093261	0.002048	0	0.002424	0	-0.004543	0	-0.004683	0
GCDH	HsaEX6093262	0.003395	0	0.004058	0	-0.005853	0	-0.006497	0
FARSA	HsaEX6093266	-5.3e-05	0	0.001162	0	0.003	0	0.002677	0
FARSA	HsaEX6093267	0.002869	0	0.000169	0	0.001558	0	0.000381	0
FARSA	HsaEX6093268	0.001611	0	0.000357	0	0.001323	0	0.00141	0
FARSA	HsaEX6093269	0.000696	0	-0.000394	0	0.001242	0	0.001068	0
FARSA	HsaEX6093270	0.003354	0	-0.00177	0	0.001392	0	0.001576	0
FARSA	HsaEX6093271	0.001395	0	-0.001652	0	0.00132	0	0.002975	0
FARSA	HsaEX6093272	0.007013	0	-0.000565	0	0.008007	0	0.008855	0
FARSA	HsaEX6093273	0.002241	0	0.000898	0	0.002062	0	0.000901	0
FARSA	HsaEX6093274	0.006415	0	-0.0002	0	0.00683	0	0.006383	0
FARSA	HsaEX6093275	0.000173	0	-0.00032	0	-3.9e-05	0	0.000669	0
FARSA	HsaEX6093276	0.000442	0	-0.000884	0	-7.3e-05	0	0.001291	0
CALR	HsaEX6093277	-0.000211	0	0.000301	0	1.6e-05	0	-0.00029	0
CALR	HsaEX6093278	-0.00018	0	0.000336	0	4.6e-05	0	-0.00027	0
CALR	HsaEX6093279	-0.000176	0	0.000254	0	5.2e-05	0	-0.000258	0
CALR	HsaEX6093280	-0.000185	0	0.000256	0	3.2e-05	0	-0.000274	0
CALR	HsaEX6093281	2.1e-05	0	0.000263	0	2.8e-05	0	-0.000205	0
CALR	HsaEX6093282	-0.000686	0	0.000955	0	-0.000547	0	-0.002338	0
CALR	HsaEX6093283	7.7e-05	0	0.000345	0	3.1e-05	0	-0.000318	0
RAD23A	HsaEX6093284	0.006146	0	-0.001466	0	0.01159	0	0.013693	0
RAD23A	HsaEX6093285	0.010831	0	0.000955	0	0.015126	0	0.014035	0
RAD23A	HsaEX6093286	0.003844	0	-0.001946	0	0.007917	0	0.006643	0
RAD23A	HsaEX6093287	0.004885	0	0.001297	0	0.006958	0	0.00533	0
RAD23A	HsaEX6093288	0.011551	0	-0.005364	0	0.006316	0	0.006888	0
RAD23A	HsaEX6093289	0.000305	0	-0.001157	0	0.003361	0	0.003151	0
TRMT1	HsaEX6093295	-0.001027	0	-0.014443	0	-0.012968	0	-0.000779	0
TRMT1	HsaEX6093296	-0.006017	0	-0.009408	0	-0.009558	0	-0.001015	0
TRMT1	HsaEX6093297	-0.021705	0	-0.008085	0	-0.007533	0	-0.001312	0
TRMT1	HsaEX6093298	-0.009163	0	-0.010696	0	-0.012905	0	-0.000935	0
TRMT1	HsaEX6093299	-0.007096	0	-0.009386	0	-0.011224	0	-0.0008	0
TRMT1	HsaEX6093300	-0.006951	0	-0.007153	0	-0.011166	0	-0.002348	0
TRMT1	HsaEX6093301	-0.004167	0	-0.006574	0	-0.004911	0	-0.000938	0
TRMT1	HsaEX6093302	-0.0051	0	-0.006728	0	-0.008043	0	7.1e-05	0
0CC1	HsaEX6093303	-0.000359	0	0.000201	0	-0.000394	0	-0.000402	0
0CC1	HsaEX6093304	-0.000191	0	0.000285	0	-0.000139	0	-0.000395	0
0CC1	HsaEX6093305	-0.000324	0	0.001284	0	-0.000358	0	-0.001419	0
STX10	HsaEX6093306	-0.002893	0	-0.012161	0	-0.016045	0	-0.004661	0
STX10	HsaEX6093307	-0.00095	0	-0.003437	0	-0.007627	0	-0.002686	0
STX10	HsaEX6093308	-0.000274	0	-0.005478	0	-0.0061	0	-0.003205	0
STX10	HsaEX6093309	0.005377	0	-0.009572	0	-0.008391	0	-5.9e-05	0
STX10	HsaEX6093310	-0.001393	0	-0.008224	0	-0.015113	0	-0.005249	0
STX10	HsaEX6093311	-0.002768	0	-0.00598	0	-0.010628	0	-0.00306	0
CAC01A	HsaEX6093312	0.000894	0	0	0	-0.014592	0	0	0
CAC01A	HsaEX6093313	-0.000294	0	0	0	0	0	0	0
CAC01A	HsaEX6093317	-0.009342	0	0	0	0	0	0	0
CAC01A	HsaEX6093320	-0.001311	0	0	0	0	0	0	0
CCDC130	HsaEX6093342	0.002094	0	-0.005429	0	-0.001341	0	0.00674	0
CCDC130	HsaEX6093343	0.014525	0	0.000409	0	0.007612	0	0.006324	0
CCDC130	HsaEX6093344	0.004315	0	-0.005525	0	0.007062	0	0.017332	0
CCDC130	HsaEX6093345	0.00889	0	-0.001374	0	0.009026	0	0.016598	0
CCDC130	HsaEX6093346	0.007866	0	-0.005551	0	0.004158	0	0.010115	0
MRI1	HsaEX6093347	-0.004267	0	-0.008747	0	-0.00544	0	0.002748	0
MRI1	HsaEX6093348	-0.006532	0	-0.00564	0	-0.005185	0	-0.004297	0
MRI1	HsaEX6093349	-0.014886	0	0.000243	0	-0.00297	0	-0.001558	0
C19orf53	HsaEX6093350	0.005131	0	-0.013271	0	-0.006573	0	0.006097	0
ZSWIM4	HsaEX6093355	-0.00369	0	-0.018505	0	-0.010823	0	0.009984	0
ZSWIM4	HsaEX6093356	0.002577	0	-0.019923	0	-0.009846	0	0.011944	0
ZSWIM4	HsaEX6093357	0.002307	0	-0.027363	0	-0.019722	0	0.005822	0
C19orf57	HsaEX6093359	0.012331	0	0	0	0	0	-0.001	0
CC2D1A	HsaEX6093361	-0.01273	0	-0.028018	0	-0.024893	0	0.009041	0
CC2D1A	HsaEX6093362	-0.001809	0	-0.037469	0	-0.031402	0	0.001954	0
CC2D1A	HsaEX6093363	-0.002043	0	-0.021207	0	-0.017364	0	-2.4e-05	0
CC2D1A	HsaEX6093364	-0.006045	0	-0.020563	0	-0.011142	0	0.01568	0
CC2D1A	HsaEX6093365	-0.010889	0	-0.005559	0	-0.015792	0	-0.011204	0
CC2D1A	HsaEX6093366	-0.005624	0	-0.018768	0	-0.021747	0	-0.00372	0
CC2D1A	HsaEX6093367	-0.002983	0	-0.014971	0	-0.009005	0	-0.003124	0
CC2D1A	HsaEX6093368	-0.00187	0	-0.014357	0	-0.004685	0	0.004434	0
CC2D1A	HsaEX6093369	-0.005089	0	-0.009518	0	-0.012316	0	-0.003218	0
CC2D1A	HsaEX6093370	-0.006428	0	-0.026979	0	-0.026155	0	0.002785	0
CC2D1A	HsaEX6093371	-0.010305	0	-0.020338	0	-0.014188	0	0.005454	0
CC2D1A	HsaEX6093372	-0.01746	0	-0.023629	0	-0.018351	0	0.011363	0
CC2D1A	HsaEX6093373	-0.003641	0	-0.019228	0	-0.010144	0	0.005496	0
CC2D1A	HsaEX6093374	-0.005205	0	-0.024883	0	-0.018246	0	0.007406	0
CC2D1A	HsaEX6093375	-0.007796	0	-0.015503	0	-0.009627	0	0.007239	0
CC2D1A	HsaEX6093376	-0.017345	0	-0.015889	0	-0.007242	0	0.009051	0
CC2D1A	HsaEX6093377	0.011957	0	-0.005488	0	0.00984	0	0.022526	0
CC2D1A	HsaEX6093378	-0.007684	0	-0.007447	0	-0.00982	0	-0.005886	0
CC2D1A	HsaEX6093379	-0.005531	0	-0.005973	0	-0.010113	0	-0.005492	0
CC2D1A	HsaEX6093380	-0.02337	0	-0.016523	0	-0.004577	0	0.011737	0
DCAF15	HsaEX6093382	6.6e-05	0	-0.004466	0	-0.002085	0	0.003284	0
DCAF15	HsaEX6093383	-0.000412	0	-0.003182	0	-0.001385	0	0.003154	0
DCAF15	HsaEX6093384	-0.002645	0	-0.003857	0	0.000911	0	0.002444	0
DCAF15	HsaEX6093385	-0.001803	0	-0.00408	0	0.001006	0	0.00445	0
DCAF15	HsaEX6093386	-0.002791	0	-0.004593	0	-0.002466	0	-0.000406	0
DCAF15	HsaEX6093387	0.001714	0	0.000626	0	0.000594	0	0.003213	0
DCAF15	HsaEX6093388	0.000769	0	-0.000301	0	0.001122	0	0.001629	0
DCAF15	HsaEX6093389	0.001024	0	-0.00224	0	-0.000474	0	0.002182	0
DCAF15	HsaEX6093390	0.001627	0	-0.002887	0	-0.002896	0	0.000852	0
IL27RA	HsaEX6093402	-0.009749	0	0	0	0	0	0.008481	0
IL27RA	HsaEX6093403	-0.020698	0	-0.037971	0	-0.016187	0	0.010132	0
IL27RA	HsaEX6093404	-0.020105	0	-0.061022	0	-0.050061	0	-0.013093	0
IL27RA	HsaEX6093405	-0.01225	0	-0.047608	0	-0.028296	0	0.009131	0
IL27RA	HsaEX6093406	-0.011496	0	-0.031223	0	-0.013531	0	0.009217	0
IL27RA	HsaEX6093407	-0.014022	0	-0.028389	0	-0.018887	0	0.006071	0
IL27RA	HsaEX6093408	-0.017991	0	-0.022154	0	-0.017173	0	0.004143	0
IL27RA	HsaEX6093409	-0.019444	0	-0.030841	0	-0.01548	0	0.005987	0
IL27RA	HsaEX6093410	-0.013969	0	-0.026836	0	-0.018624	0	0.00772	0
IL27RA	HsaEX6093411	0.015071	0	-0.029063	0	0.00601	0	0.036198	0
PALM3	HsaEX6093412	-0.010858	0	-0.00118	0	-0.017359	0	-0.01854	0
PALM3	HsaEX6093413	-0.026798	0	-0.003089	0	-0.015832	0	-0.013809	0
PALM3	HsaEX6093414	-0.016581	0	-0.002886	0	-0.016605	0	-0.009097	0
AC022098.3	HsaEX6093422	0.000287	0	-0.002754	0	-0.001673	0	0.001621	0
AC022098.3	HsaEX6093423	0.001052	0	-0.001938	0	-0.001716	0	0.001521	0
AC022098.3	HsaEX6093424	-0.000688	0	-0.001442	0	-0.001597	0	-7.7e-05	0
PRKACA	HsaEX6093425	0.003786	0	-0.030356	0	0.006963	0	0.025926	0
PRKACA	HsaEX6093426	0.006644	0	-0.00771	0	0.013944	0	0.015626	0
PRKACA	HsaEX6093427	0.014051	0	-0.004016	0	0.031371	0	0.028267	0
PRKACA	HsaEX6093428	0.007199	0	-0.003556	0	0.010066	0	0.012225	0
PRKACA	HsaEX6093429	0.007015	0	-0.001454	0	0.009331	0	0.009303	0
PRKACA	HsaEX6093430	0.017457	0	-0.005817	0	0.017704	0	0.029575	0
PRKACA	HsaEX6093431	0.002367	0	-0.008076	0	0.014837	0	0.015443	0
ASF1B	HsaEX6093432	0.006196	0	0.002353	0	0.002714	0	0.001607	0
LPHN1	HsaEX6093433	-0.001105	0	-0.008204	0	-0.006975	0	-0.000881	0
LPHN1	HsaEX6093434	-0.001842	0	-0.007247	0	-0.009983	0	-0.000812	0
LPHN1	HsaEX6093435	-0.002365	0	-0.008885	0	-0.012145	0	-0.005726	0
LPHN1	HsaEX6093436	-0.001376	0	-0.005705	0	-0.010946	0	-0.005101	0
LPHN1	HsaEX6093437	-0.00203	0	-0.010325	0	-0.009668	0	-0.001378	0
LPHN1	HsaEX6093438	-0.001926	0	-0.009586	0	-0.011532	0	-0.002217	0
LPHN1	HsaEX6093439	-0.001545	0	-0.007665	0	-0.007333	0	-0.001745	0
LPHN1	HsaEX6093440	-0.000433	0	-0.007377	0	-0.006231	0	-0.001514	0
LPHN1	HsaEX6093441	-0.000533	0	-0.005123	0	-0.006951	0	-0.001525	0
LPHN1	HsaEX6093442	-0.001059	0	-0.007668	0	-0.007762	0	-0.002019	0
LPHN1	HsaEX6093443	-0.002097	0	-0.011708	0	-0.014393	0	-0.001746	0
LPHN1	HsaEX6093444	-0.000648	0	-0.008441	0	-0.009465	0	-0.000171	0
LPHN1	HsaEX6093445	0.003874	0	-0.001362	0	-0.005727	0	-0.002478	0
LPHN1	HsaEX6093446	-0.001398	0	-0.006114	0	-0.009057	0	-0.003054	0
LPHN1	HsaEX6093447	0.001478	0	-0.004541	0	-0.003969	0	0.000141	0
DDX39	HsaEX6093454	0.000987	0	-0.000189	0	0.001707	0	0.002017	0
DDX39	HsaEX6093455	-4.8e-05	0	-0.000685	0	-0.001517	0	-0.001293	0
DDX39	HsaEX6093456	-0.000321	0	-0.002247	0	-0.004634	0	-0.002118	0
DDX39	HsaEX6093457	-0.000674	0	0.001135	0	-0.000815	0	-0.002013	0
DDX39	HsaEX6093458	-0.000552	0	0.000392	0	-0.00114	0	-0.003244	0
DDX39	HsaEX6093459	-0.000489	0	0.0005	0	-0.001331	0	-0.002791	0
DDX39	HsaEX6093460	-0.000424	0	0.000483	0	-0.001426	0	-0.002008	0
DDX39	HsaEX6093461	-0.000205	0	0.000893	0	-0.001406	0	-0.002191	0
DDX39	HsaEX6093462	-0.000435	0	0.000499	0	-0.001628	0	-0.001902	0
DDX39	HsaEX6093463	-0.000183	0	0.000698	0	-0.001389	0	-0.002304	0
PKN1	HsaEX6093464	-0.000583	0	-0.002423	0	-0.003482	0	-0.00055	0
PKN1	HsaEX6093465	-0.000409	0	-0.003233	0	-0.002712	0	-0.000379	0
PKN1	HsaEX6093466	-0.000737	0	-0.002532	0	-0.003281	0	-6.3e-05	0
PKN1	HsaEX6093467	-0.000296	0	-0.003177	0	-0.003598	0	-7.3e-05	0
PKN1	HsaEX6093468	-0.000824	0	-0.003773	0	-0.003341	0	-6e-06	0
PKN1	HsaEX6093469	-0.000196	0	-0.002441	0	-0.004501	0	-0.000163	0
PKN1	HsaEX6093470	-0.000696	0	-0.003729	0	-0.003318	0	-0.000294	0
PKN1	HsaEX6093471	-0.000296	0	-0.003543	0	-0.004226	0	-0.000558	0
PKN1	HsaEX6093472	7.6e-05	0	-0.003747	0	-0.004784	0	-0.000437	0
PKN1	HsaEX6093473	-0.000816	0	-0.005404	0	-0.005005	0	-0.000812	0
PKN1	HsaEX6093474	-3e-05	0	-0.004113	0	-0.006018	0	-0.000225	0
PKN1	HsaEX6093475	-0.000501	0	-0.002766	0	-0.003962	0	-0.000236	0
PKN1	HsaEX6093476	-0.000453	0	-0.00243	0	-0.004067	0	-0.000799	0
PKN1	HsaEX6093477	-0.001553	0	-0.004414	0	-0.002714	0	0.001916	0
GIPC1	HsaEX6093478	0.000485	0	-0.001385	0	-0.002382	0	0.000427	0
GIPC1	HsaEX6093479	0.000457	0	-0.001064	0	-0.000712	0	4.3e-05	0
GIPC1	HsaEX6093480	0.001983	0	-0.00787	0	-0.005113	0	0.000776	0
D0JB1	HsaEX6093481	0.000465	0	0.000181	0	-0.000634	0	-0.001414	0
TECR	HsaEX6093482	-0.000191	0	0.000215	0	1.5e-05	0	-0.000175	0
TECR	HsaEX6093483	0.000298	0	0.000709	0	5.6e-05	0	-0.000126	0
TECR	HsaEX6093484	0.000232	0	2.9e-05	0	-0.000101	0	-9.1e-05	0
TECR	HsaEX6093485	9.5e-05	0	0.000407	0	0.000221	0	-5.2e-05	0
TECR	HsaEX6093486	0.000151	0	-0.002249	0	-0.0019	0	0.001101	0
TECR	HsaEX6093487	0.000269	0	0.000334	0	0.000146	0	0.000136	0
NDUFB7	HsaEX6093488	0.000118	0	-0.00064	0	-0.000928	0	-0.000269	0
ZNF333	HsaEX6093501	0	0	-0.00263	0	0	0	0	0
ZNF333	HsaEX6093502	-0.000815	0	-0.009604	0	-0.007938	0	-0.005069	0
ZNF333	HsaEX6093505	0	0	-0.015439	0	0	0	0	0
ZNF333	HsaEX6093506	0.021151	0	-0.002026	0	-0.001754	0	-0.001073	0
SLC1A6	HsaEX6093510	0.004018	0	0	0	0	0	-0.040462	0
SLC1A6	HsaEX6093511	-0.000754	0	0	0	0	0	0	0
SYDE1	HsaEX6093523	-0.001092	0	0.003901	0	0.009392	0	0.007169	0
SYDE1	HsaEX6093524	-0.003385	0	0.003672	0	0.006699	0	0.005852	0
SYDE1	HsaEX6093525	-0.003917	0	-0.000794	0	0.007684	0	0.006471	0
SYDE1	HsaEX6093526	-0.000421	0	-0.000509	0	0.005585	0	0.005801	0
ILVBL	HsaEX6093527	-0.000388	0	0.001008	0	-0.001497	0	-0.003068	0
ILVBL	HsaEX6093528	0.003655	0	0.007436	0	-0.000714	0	-0.009893	0
ILVBL	HsaEX6093529	0.000852	0	0.001174	0	-0.001599	0	-0.003478	0
ILVBL	HsaEX6093530	-0.00085	0	0.00113	0	-0.000926	0	-0.002828	0
ILVBL	HsaEX6093531	-9.8e-05	0	0.001637	0	-0.000802	0	-0.002783	0
ILVBL	HsaEX6093532	0.001654	0	-0.003415	0	0.001591	0	0.00624	0
ILVBL	HsaEX6093533	-0.000507	0	0.002843	0	-0.001074	0	-0.00338	0
ILVBL	HsaEX6093534	-0.000181	0	0.002346	0	-0.001448	0	-0.003988	0
ILVBL	HsaEX6093535	-0.00119	0	-1e-06	0	-0.000698	0	-0.001963	0
NOTCH3	HsaEX6093536	0.009048	0	-0.009654	0	-7.8e-05	0	0.00863	0
NOTCH3	HsaEX6093537	0.004573	0	-0.006817	0	-0.001619	0	0.005666	0
NOTCH3	HsaEX6093538	0.002396	0	-0.006701	0	-0.001167	0	0.004875	0
NOTCH3	HsaEX6093539	0.002246	0	-0.005686	0	-0.001074	0	0.003619	0
NOTCH3	HsaEX6093540	0.002565	0	-0.005622	0	-0.001061	0	0.003528	0
NOTCH3	HsaEX6093541	0.003584	0	-0.00362	0	0.000981	0	0.003954	0
NOTCH3	HsaEX6093542	0.003243	0	-0.003754	0	0.000832	0	0.004811	0
NOTCH3	HsaEX6093543	0.002923	0	-0.004863	0	-0.000501	0	0.002768	0
NOTCH3	HsaEX6093544	0.004193	0	-0.005354	0	-0.000872	0	0.00562	0
NOTCH3	HsaEX6093545	0.004401	0	-0.005801	0	-0.002797	0	0.004738	0
NOTCH3	HsaEX6093546	0.004206	0	-0.006332	0	-0.002489	0	0.005811	0
NOTCH3	HsaEX6093547	-0.000747	0	-0.031725	0	-0.027951	0	0.004296	0
NOTCH3	HsaEX6093548	0.003144	0	-0.005439	0	-0.002701	0	0.004373	0
NOTCH3	HsaEX6093549	0.001843	0	-0.007776	0	-0.003921	0	0.004796	0
NOTCH3	HsaEX6093550	-0.006157	0	-0.00645	0	-0.00227	0	0.000561	0
NOTCH3	HsaEX6093551	0.003402	0	-0.00541	0	-0.003916	0	0.001693	0
NOTCH3	HsaEX6093552	0.00228	0	-0.007315	0	-0.002199	0	0.004951	0
NOTCH3	HsaEX6093553	0.003206	0	-0.012132	0	-0.006034	0	0.0026	0
NOTCH3	HsaEX6093554	0.003562	0	-0.00444	0	-0.000555	0	0.004096	0
EPHX3	HsaEX6093559	0	0	0	0	0	0	-0.020266	0
BRD4	HsaEX6093561	-0.010958	0	-0.015827	0	0.017836	0	0.032532	0
BRD4	HsaEX6093562	-0.005122	0	-0.008158	0	0.004665	0	0.009173	0
BRD4	HsaEX6093563	0.002635	0	-0.023312	0	-0.007927	0	0.014931	0
BRD4	HsaEX6093564	-0.007995	0	0.000207	0	0.000714	0	0.005091	0
BRD4	HsaEX6093565	-0.003709	0	-0.005703	0	0.008999	0	0.012269	0
BRD4	HsaEX6093566	0.001991	0	-0.009495	0	0.00431	0	0.013589	0
BRD4	HsaEX6093567	-0.01079	0	-0.007539	0	-0.002606	0	0.005326	0
BRD4	HsaEX6093568	-0.018764	0	-0.005877	0	0.001167	0	0.006168	0
BRD4	HsaEX6093569	-0.018171	0	-0.012159	0	0.007018	0	0.01166	0
BRD4	HsaEX6093570	0	0	0	0	0	0	0.009915	0
BRD4	HsaEX6093572	-0.002258	0	-0.032888	0	-0.003193	0	0.039354	0
BRD4	HsaEX6093573	-0.010834	0	-0.028274	0	-0.010771	0	0.016324	0
BRD4	HsaEX6093574	-0.003383	0	-0.018859	0	-0.002221	0	0.017825	0
BRD4	HsaEX6093575	-0.000585	0	-0.018415	0	0.001615	0	0.02551	0
AKAP8	HsaEX6093576	-0.001498	0	-0.004281	0	-0.004164	0	-0.000474	0
AKAP8	HsaEX6093577	-0.000641	0	0.00065	0	-0.002878	0	-0.002406	0
AKAP8	HsaEX6093578	-0.00058	0	0.000591	0	-0.000662	0	-0.004181	0
AKAP8	HsaEX6093579	-0.000675	0	0.003539	0	0.000366	0	-0.002893	0
AKAP8	HsaEX6093580	-0.000719	0	0.001909	0	0.000432	0	-0.003205	0
AKAP8	HsaEX6093581	0.000258	0	0.001257	0	-0.001829	0	-0.004545	0
AKAP8	HsaEX6093582	0.000616	0	-0.001329	0	-0.00241	0	-0.001557	0
AKAP8	HsaEX6093583	-8.8e-05	0	0.000452	0	-9.6e-05	0	-0.000822	0
AKAP8	HsaEX6093584	-0.001802	0	-0.001512	0	-0.003223	0	-0.000134	0
AKAP8L	HsaEX6093585	-8.5e-05	0	-0.001541	0	9.7e-05	0	0.000536	0
AKAP8L	HsaEX6093586	0.000136	0	-0.003581	0	-0.002548	0	0.00137	0
AKAP8L	HsaEX6093587	-0.003524	0	-0.002187	0	-0.001648	0	0.000974	0
AKAP8L	HsaEX6093588	0.001201	0	-0.002901	0	-0.000933	0	0.001671	0
AKAP8L	HsaEX6093589	0.001026	0	-0.003641	0	-0.002086	0	0.000637	0
AKAP8L	HsaEX6093590	0.001337	0	-0.003167	0	-0.001748	0	0.001128	0
AKAP8L	HsaEX6093591	2.9e-05	0	-0.001974	0	-0.001063	0	0.000978	0
AKAP8L	HsaEX6093592	0.00076	0	-0.002304	0	-0.001089	0	0.001035	0
AKAP8L	HsaEX6093593	-4e-05	0	-0.00159	0	-0.000849	0	0.00088	0
WIZ	HsaEX6093596	0.010074	0	0.000817	0	0.011997	0	0.009283	0
WIZ	HsaEX6093597	0.004031	0	-0.003099	0	0.003758	0	0.004939	0
WIZ	HsaEX6093598	0.004336	0	-0.000907	0	-0.001593	0	0.003544	0
WIZ	HsaEX6093599	0.005972	0	-0.002954	0	0.009414	0	0.011317	0
RAB8A	HsaEX6093652	0.000865	0	4.5e-05	0	-1.8e-05	0	-0.001084	0
RAB8A	HsaEX6093653	-0.000173	0	-0.000419	0	-0.001148	0	-0.000311	0
RAB8A	HsaEX6093654	0.000258	0	0.000338	0	-0.000405	0	-0.001503	0
RAB8A	HsaEX6093655	-0.002157	0	-0.000176	0	-0.001272	0	-0.000509	0
RAB8A	HsaEX6093656	0.001336	0	-0.000118	0	8.8e-05	0	0.000329	0
FAM32A	HsaEX6093665	0.000295	0	0.00029	0	-0.001432	0	-0.001002	0
AP1M1	HsaEX6093666	0.004971	0	0.000218	0	0.004012	0	0.003738	0
AP1M1	HsaEX6093667	0.00581	0	0.004245	0	0.004106	0	0.005149	0
AP1M1	HsaEX6093668	0.005842	0	0.006485	0	0.006772	0	-0.000568	0
AP1M1	HsaEX6093669	0.00717	0	0.008417	0	0.009581	0	0.001894	0
AP1M1	HsaEX6093670	0.011515	0	0.001824	0	0.009648	0	0.011967	0
AP1M1	HsaEX6093671	0.005459	0	0.007813	0	0.006753	0	-0.001287	0
AP1M1	HsaEX6093672	-5.5e-05	0	0.000166	0	0.007845	0	0.003668	0
AP1M1	HsaEX6093673	0.00394	0	0.002138	0	0.007248	0	0.00401	0
AP1M1	HsaEX6093674	0.002341	0	0.001197	0	0.007352	0	0.005408	0
EPS15L1	HsaEX6093676	-0.00407	0	0.004948	0	-0.004087	0	0.000141	0
EPS15L1	HsaEX6093677	0.003508	0	0.001471	0	0.004196	0	0.000265	0
EPS15L1	HsaEX6093678	-0.000306	0	0.003904	0	0.001026	0	-0.005437	0
EPS15L1	HsaEX6093679	0.000498	0	0.003189	0	-0.00264	0	-0.005367	0
EPS15L1	HsaEX6093680	0.000115	0	-0.000779	0	-0.001487	0	-0.002466	0
EPS15L1	HsaEX6093681	0.000677	0	0.000364	0	-0.002425	0	-0.001698	0
EPS15L1	HsaEX6093682	0.002351	0	-0.000852	0	0.001275	0	0.000834	0
EPS15L1	HsaEX6093683	0.001106	0	-0.001047	0	-0.001095	0	-0.001473	0
EPS15L1	HsaEX6093684	0.001129	0	-0.016976	0	-0.016633	0	-0.001345	0
EPS15L1	HsaEX6093685	0.000352	0	-1.8e-05	0	-0.001075	0	-0.000555	0
EPS15L1	HsaEX6093686	0.000611	0	0.000159	0	-0.000874	0	-0.00248	0
EPS15L1	HsaEX6093687	0.001389	0	0.002771	0	-0.001203	0	-0.002507	0
EPS15L1	HsaEX6093688	0.000607	0	0.003082	0	-0.001292	0	-0.00368	0
C19orf44	HsaEX6093695	0.017907	0	-0.01064	0	-0.004463	0	0.00827	0
C19orf44	HsaEX6093696	0.024921	0	0	0	0	0	0.015414	0
CHERP	HsaEX6093697	-0.006682	0	-0.007145	0	0.000927	0	0.007983	0
CHERP	HsaEX6093698	-0.000248	0	-0.009649	0	0.001133	0	0.009977	0
CHERP	HsaEX6093699	0.005155	0	-0.01011	0	0.008483	0	0.017335	0
CHERP	HsaEX6093700	-0.004755	0	-0.007934	0	0.00474	0	0.006927	0
CHERP	HsaEX6093701	-0.008845	0	-0.009188	0	0.001148	0	0.009145	0
CHERP	HsaEX6093702	-0.003293	0	-0.007221	0	-0.002371	0	0.00528	0
CHERP	HsaEX6093703	-0.007785	0	-0.00818	0	-0.00126	0	0.01086	0
CHERP	HsaEX6093704	-0.011122	0	-0.009527	0	0.004623	0	0.013551	0
CHERP	HsaEX6093705	3.8e-05	0	-0.005445	0	0.003779	0	0.009079	0
CHERP	HsaEX6093706	0.010706	0	-0.006755	0	-0.000489	0	0.01903	0
CHERP	HsaEX6093707	0.006129	0	-0.0092	0	0.001495	0	0.013776	0
CHERP	HsaEX6093708	-0.003093	0	-0.007942	0	0.001913	0	0.004768	0
CHERP	HsaEX6093709	-0.004563	0	-0.005516	0	0.001441	0	0.007519	0
C19orf42	HsaEX6093710	-0.003248	0	-0.000683	0	0.000964	0	0.000516	0
TMEM38A	HsaEX6093711	0	0	0	0	0	0	-0.005304	0
TMEM38A	HsaEX6093712	-0.022586	0	0	0	0	0	-0.006425	0
TMEM38A	HsaEX6093713	0	0	0	0	0	0	-0.013521	0
SIN3B	HsaEX6093728	0.006302	0	-0.004755	0	0.000775	0	0.005413	0
SIN3B	HsaEX6093729	0.003591	0	-0.004003	0	0.003538	0	0.006186	0
SIN3B	HsaEX6093730	0.00398	0	-0.00256	0	0.004866	0	0.00553	0
SIN3B	HsaEX6093731	0.00566	0	-0.004169	0	0.002471	0	0.006709	0
SIN3B	HsaEX6093732	0.004403	0	-0.007443	0	0.001254	0	0.00944	0
SIN3B	HsaEX6093733	0.001646	0	-0.004705	0	0.003244	0	0.005465	0
SIN3B	HsaEX6093734	0.007427	0	-0.003137	0	0.005204	0	0.004821	0
SIN3B	HsaEX6093735	0.005718	0	-0.003595	0	0.004564	0	0.007346	0
SIN3B	HsaEX6093736	0.002983	0	-0.006855	0	0.001714	0	0.007447	0
SIN3B	HsaEX6093737	0.003328	0	0.003942	0	0.002977	0	-0.002395	0
SIN3B	HsaEX6093738	-0.00162	0	-0.00281	0	-0.002246	0	-9.1e-05	0
SIN3B	HsaEX6093739	-0.000919	0	-0.001604	0	-0.002904	0	-0.000298	0
SIN3B	HsaEX6093740	-0.001364	0	-0.002272	0	-0.002916	0	-0.001177	0
SIN3B	HsaEX6093741	0.000364	0	-0.004837	0	-0.003925	0	0.001348	0
CPAMD8	HsaEX6093742	0.016455	0	0.021857	0	0.009384	0	-0.009869	0
CPAMD8	HsaEX6093744	0.024079	0	0.021824	0	0.018886	0	-0.009833	0
CPAMD8	HsaEX6093747	0	0	0.011775	0	0	0	0	0
CPAMD8	HsaEX6093748	0	0	0.011104	0	0	0	0	0
CPAMD8	HsaEX6093749	0	0	0.011566	0	0	0	0	0
HAUS8	HsaEX6093757	-0.000419	0	0.020708	0	-0.005514	0	-0.027011	0
HAUS8	HsaEX6093758	-8.1e-05	0	0.029082	0	-0.005679	0	-0.032397	0
HAUS8	HsaEX6093759	0.003259	0	0.012948	0	-0.002639	0	-0.028313	0
MYO9B	HsaEX6093761	0.004415	0	-0.008308	0	0.001219	0	0.006014	0
MYO9B	HsaEX6093762	0.00246	0	-0.000978	0	0.002987	0	0.005007	0
MYO9B	HsaEX6093763	-0.001451	0	-0.00091	0	-0.001587	0	0.003644	0
MYO9B	HsaEX6093764	0.000887	0	-0.002471	0	-0.002148	0	0.001683	0
MYO9B	HsaEX6093765	-0.002595	0	-0.001609	0	-0.001248	0	-0.000541	0
MYO9B	HsaEX6093766	0.00025	0	-0.000889	0	0.000288	0	0.003088	0
MYO9B	HsaEX6093767	-0.002737	0	-0.004153	0	0.00023	0	0.002643	0
MYO9B	HsaEX6093768	-0.003152	0	-0.001733	0	-0.001359	0	0.003101	0
MYO9B	HsaEX6093769	-0.003608	0	-0.001163	0	0.000154	0	0.002443	0
MYO9B	HsaEX6093770	-0.004733	0	-0.000882	0	0.001306	0	0.002179	0
MYO9B	HsaEX6093771	-0.004799	0	-0.005611	0	0.000326	0	0.004024	0
MYO9B	HsaEX6093772	-0.007242	0	-0.003691	0	0.000613	0	0.00172	0
MYO9B	HsaEX6093773	-0.005003	0	-0.000173	0	0.000518	0	0.002002	0
MYO9B	HsaEX6093774	-0.007348	0	-0.00099	0	0.000149	0	0.003779	0
MYO9B	HsaEX6093775	-0.002107	0	-0.001921	0	-0.00032	0	0.001688	0
MYO9B	HsaEX6093776	-0.003697	0	-0.001749	0	0.002867	0	0.003021	0
MYO9B	HsaEX6093777	-0.001719	0	-0.002474	0	-2.1e-05	0	0.00604	0
MYO9B	HsaEX6093778	-0.002407	0	-0.00368	0	0.002338	0	0.002593	0
MYO9B	HsaEX6093779	-0.002862	0	-0.003124	0	0.000217	0	0.00332	0
MYO9B	HsaEX6093780	-0.005215	0	-0.00328	0	0.001163	0	0.000435	0
MYO9B	HsaEX6093781	9.9e-05	0	-0.001013	0	0.00252	0	0.003729	0
MYO9B	HsaEX6093782	-0.003888	0	0.001487	0	0.012835	0	0.01125	0
MYO9B	HsaEX6093783	-0.000867	0	-0.003418	0	-0.000609	0	0.004971	0
MYO9B	HsaEX6093784	-0.001696	0	-0.010259	0	-0.011071	0	0.003701	0
USE1	HsaEX6093785	7.6e-05	0	-0.008373	0	-0.002289	0	0.003516	0
NR2F6	HsaEX6093786	0.000464	0	-0.000588	0	-9.6e-05	0	0.000282	0
NR2F6	HsaEX6093787	0.002409	0	0.000978	0	0.002223	0	0.001344	0
C19orf62	HsaEX6093796	0.000881	0	-0.002285	0	-0.001276	0	0.000527	0
ANKLE1	HsaEX6093797	0.001364	0	0	0	0	0	0	0
ANKLE1	HsaEX6093798	0	0	0	0	0	0	0.031008	0
ANKLE1	HsaEX6093799	0	0	0	0	0	0	0.02457	0
ANKLE1	HsaEX6093800	0	0	0	0	0	0	-0.003097	0
ABHD8	HsaEX6093802	0.012297	0	0	0	0	0	0.006595	0
DDA1	HsaEX6093803	0.001862	0	-0.000682	0	-0.00114	0	0.000384	0
ANO8	HsaEX6093804	0.038399	0	0	0	0	0	0.033819	0
ANO8	HsaEX6093805	0.03175	0	0	0	0	0	0.036904	0
ANO8	HsaEX6093806	0.013206	0	-0.031494	0	-0.011417	0	0.025468	0
ANO8	HsaEX6093807	0.023481	0	-0.037015	0	-0.008679	0	0.027804	0
ANO8	HsaEX6093808	0.020443	0	-0.043308	0	0.001491	0	0.029372	0
ANO8	HsaEX6093809	0.026269	0	0	0	0	0	0.027248	0
ANO8	HsaEX6093810	0.0084	0	-0.025211	0	-0.019476	0	0.014238	0
ANO8	HsaEX6093811	0.019503	0	-0.03868	0	-0.003949	0	0.031287	0
ANO8	HsaEX6093812	-0.003161	0	-0.031813	0	-0.019637	0	0.007875	0
ANO8	HsaEX6093813	-0.004001	0	-0.022912	0	-0.011489	0	0.008376	0
GTPBP3	HsaEX6093814	-0.002293	0	-0.00597	0	-0.007778	0	-0.001954	0
GTPBP3	HsaEX6093815	-0.001377	0	1.2e-05	0	-0.007857	0	-0.004347	0
GTPBP3	HsaEX6093816	-0.00295	0	-0.005502	0	-0.007741	0	-0.003294	0
GTPBP3	HsaEX6093817	-0.002214	0	-0.006686	0	-0.004611	0	-0.002201	0
GTPBP3	HsaEX6093818	-0.004158	0	-0.002736	0	-0.003679	0	-0.002767	0
GTPBP3	HsaEX6093819	-0.001621	0	-0.00807	0	-0.00652	0	-0.001434	0
BST2	HsaEX6093824	0.002473	0	-0.068112	0	-0.070361	0	0.002037	0
FAM125A	HsaEX6093825	0.00132	0	-0.007004	0	-0.004312	0	0.002328	0
FAM125A	HsaEX6093826	0.001759	0	-0.001313	0	-0.003648	0	-0.001218	0
FAM125A	HsaEX6093827	0.003007	0	-0.006793	0	-0.00599	0	0.002563	0
FAM125A	HsaEX6093828	0.003187	0	-0.007034	0	-0.004588	0	0.002223	0
SLC27A1	HsaEX6093830	0.005968	0	-0.005684	0	-0.002365	0	-0.000327	0
SLC27A1	HsaEX6093831	0.005971	0	0.00535	0	-0.000962	0	-0.009796	0
SLC27A1	HsaEX6093832	-0.001025	0	-0.01027	0	0.001771	0	0.01296	0
SLC27A1	HsaEX6093833	0.011099	0	0	0	0	0	0.023422	0
PGLS	HsaEX6093834	-0.007677	0	-0.019424	0	-0.015426	0	0.00511	0
PGLS	HsaEX6093835	0.001649	0	-0.002025	0	-0.000645	0	0.002191	0
PGLS	HsaEX6093836	0.000838	0	-0.004286	0	-0.001324	0	0.001814	0
GLT25D1	HsaEX6093844	-3.9e-05	0	-0.001166	0	0.000261	0	-3.5e-05	0
GLT25D1	HsaEX6093845	-0.00018	0	-0.000858	0	-0.000758	0	0.000931	0
GLT25D1	HsaEX6093846	-0.001596	0	-0.000593	0	-0.001142	0	-8.1e-05	0
GLT25D1	HsaEX6093847	-0.00113	0	0.000576	0	-0.000309	0	-0.000318	0
GLT25D1	HsaEX6093848	0.000715	0	-7.6e-05	0	0.000133	0	0.000811	0
GLT25D1	HsaEX6093849	-0.000105	0	0.017885	0	0.003115	0	-0.01053	0
GLT25D1	HsaEX6093850	0.000384	0	-0.000824	0	6.1e-05	0	0.000153	0
GLT25D1	HsaEX6093851	-0.000401	0	-0.000534	0	-0.000574	0	-0.000301	0
GLT25D1	HsaEX6093852	-0.00291	0	-0.001115	0	0.00038	0	0.00195	0
UNC13A	HsaEX6093853	0	0	0	0	0	0	-0.040107	0
UNC13A	HsaEX6093854	0	0	0	0	0	0	-0.049597	0
UNC13A	HsaEX6093855	0	0	0	0	0	0	-0.035269	0
UNC13A	HsaEX6093856	-0.053329	0	0	0	0	0	-0.040139	0
UNC13A	HsaEX6093857	0	0	0	0	0	0	-0.026424	0
UNC13A	HsaEX6093858	0	0	0	0	0	0	-0.032417	0
UNC13A	HsaEX6093859	0	0	0	0	0	0	-0.033871	0
UNC13A	HsaEX6093860	0	0	0	0	0	0	-0.033336	0
UNC13A	HsaEX6093861	0	0	0	0	0	0	-0.034134	0
UNC13A	HsaEX6093862	0	0	0	0	0	0	-0.038009	0
UNC13A	HsaEX6093863	0	0	0	0	0	0	-0.040172	0
UNC13A	HsaEX6093864	0	0	0	0	0	0	-0.035148	0
UNC13A	HsaEX6093865	0	0	0	0	0	0	-0.040281	0
UNC13A	HsaEX6093866	0	0	0	0	0	0	-0.03724	0
UNC13A	HsaEX6093867	0	0	0	0	0	0	-0.050686	0
UNC13A	HsaEX6093868	0	0	0	0	0	0	-0.039363	0
UNC13A	HsaEX6093869	0	0	0	0	0	0	-0.04371	0
UNC13A	HsaEX6093870	0	0	0	0	0	0	-0.034532	0
UNC13A	HsaEX6093871	0	0	0	0	0	0	-0.039286	0
UNC13A	HsaEX6093872	0	0	0	0	0	0	-0.025132	0
UNC13A	HsaEX6093873	-0.039795	0	0	0	0	0	-0.04346	0
UNC13A	HsaEX6093874	0	0	0	0	0	0	-0.025965	0
UNC13A	HsaEX6093875	0	0	0	0	0	0	-0.042811	0
UNC13A	HsaEX6093876	0	0	0	0	0	0	-0.041306	0
UNC13A	HsaEX6093877	0	0	0	0	0	0	-0.036526	0
MAP1S	HsaEX6093878	0.001908	0	-0.007907	0	-0.001954	0	0.007495	0
FCHO1	HsaEX6093879	-0.030353	0	0	0	0	0	0	0
FCHO1	HsaEX6093880	-0.025355	0	0	0	0	0	-0.039923	0
FCHO1	HsaEX6093881	-0.004999	0	0	0	0	0	0	0
FCHO1	HsaEX6093882	-0.022449	0	0	0	0	0	0	0
FCHO1	HsaEX6093885	-0.007134	0	0	0	0	0	0	0
FCHO1	HsaEX6093889	-0.008299	0	0	0	0	0	0	0
FCHO1	HsaEX6093890	-0.006199	0	0	0	0	0	0	0
FCHO1	HsaEX6093891	-0.018002	0	0	0	0	0	0	0
JAK3	HsaEX6093905	-0.018364	0	0	0	0	0	-0.02314	0
CCDC124	HsaEX6093915	0.00055	0	-0.001251	0	-0.000543	0	0.000552	0
CCDC124	HsaEX6093916	0.001082	0	-0.001438	0	-0.000822	0	0.000571	0
KCNN1	HsaEX6093917	-5.5e-05	0	0	0	0	0	0	0
ARRDC2	HsaEX6093921	0.001873	0	0	0	0	0	0.028565	0
MAST3	HsaEX6093939	-0.004148	0	-0.020531	0	-0.017899	0	-0.005762	0
MAST3	HsaEX6093940	0.003359	0	-0.011193	0	0.021193	0	0.027157	0
MAST3	HsaEX6093941	-0.013076	0	-0.022396	0	-0.004208	0	0.010805	0
MAST3	HsaEX6093942	0.003099	0	-0.012505	0	-0.004011	0	0.018633	0
MAST3	HsaEX6093943	0.014776	0	0.011194	0	0.014718	0	-0.00118	0
MAST3	HsaEX6093944	0.00355	0	-0.002238	0	-0.006004	0	0.001301	0
MAST3	HsaEX6093945	-0.003218	0	-0.014487	0	-0.006513	0	0.00975	0
MAST3	HsaEX6093946	0.000571	0	-0.00907	0	-0.000777	0	0.016241	0
PIK3R2	HsaEX6093950	0.000836	0	-0.002401	0	-0.000997	0	0.001986	0
PIK3R2	HsaEX6093951	0.001516	0	-0.001802	0	-0.000971	0	0.00124	0
PIK3R2	HsaEX6093952	0.002303	0	-0.003013	0	-0.001119	0	0.002426	0
PIK3R2	HsaEX6093953	0.000616	0	-0.002511	0	-0.000632	0	0.002054	0
PIK3R2	HsaEX6093954	0.002441	0	-0.003093	0	-0.001053	0	0.00147	0
PIK3R2	HsaEX6093955	0.004337	0	0.001493	0	-0.000348	0	-0.000377	0
PIK3R2	HsaEX6093956	0.008763	0	-0.000879	0	0.004083	0	0.003532	0
PIK3R2	HsaEX6093957	0.004828	0	-0.005133	0	-0.002946	0	0.002241	0
IFI30	HsaEX6093958	-0.013416	0	-0.00846	0	-0.029629	0	-0.012005	0
IFI30	HsaEX6093959	-0.019422	0	-0.023501	0	-0.047512	0	-0.010089	0
IFI30	HsaEX6093960	-0.030075	0	-0.126603	0	-0.11888	0	-0.009972	0
IFI30	HsaEX6093961	-0.031408	0	-0.185395	0.02	-0.17967	0.02	-0.010134	0
IFI30	HsaEX6093962	-0.034507	0	-0.078783	0	-0.099103	0	-0.013949	0
MPV17L2	HsaEX6093963	-0.005617	0	-0.00079	0	-0.003384	0	-0.003296	0
MPV17L2	HsaEX6093964	-0.004326	0	0.002219	0	-0.002967	0	-0.00368	0
MPV17L2	HsaEX6093965	-0.004727	0	0.010249	0	-0.002492	0	-0.017312	0
LSM4	HsaEX6093977	0.000124	0	-0.000998	0	-0.00111	0	-0.000322	0
LSM4	HsaEX6093978	8e-05	0	-0.000889	0	-0.001185	0	-0.000323	0
PGPEP1	HsaEX6093979	-0.013972	0	-0.011412	0	-0.028894	0	-0.013105	0
SSBP4	HsaEX6093980	0.019801	0	-0.004319	0	0.012489	0	0.018458	0
ISY01	HsaEX6093981	0.00363	0	0.000739	0	-0.000868	0	0.000583	0
ISY01	HsaEX6093982	0.002678	0	9.4e-05	0	0.000528	0	-0.000817	0
ISY01	HsaEX6093983	0.003183	0	0.000801	0	0.000773	0	0.000547	0
ISY01	HsaEX6093984	0.003404	0	0.000817	0	0.00075	0	-0.000625	0
ISY01	HsaEX6093985	0.002597	0	0.001503	0	0.000258	0	-0.000789	0
ELL	HsaEX6093986	0.008671	0	-0.00272	0	0.01543	0	0.020636	0
ELL	HsaEX6093987	-0.012277	0	-0.027167	0	-0.001724	0	0.023514	0
ELL	HsaEX6093988	-0.00181	0	-0.011502	0	0.005408	0	0.028326	0
ELL	HsaEX6093989	-0.000181	0	-0.010193	0	0.004906	0	0.02261	0
ELL	HsaEX6093990	-0.00081	0	0.005176	0	0.01162	0	0.013626	0
ELL	HsaEX6093991	0.016546	0	-0.004611	0	0.015941	0	0.026066	0
ELL	HsaEX6093992	8.2e-05	0	-0.018369	0	-0.000581	0	0.027209	0
ELL	HsaEX6093993	-0.000969	0	-0.00746	0	0.01312	0	0.016557	0
FKBP8	HsaEX6093994	-0.001825	0	-0.003236	0	-0.004544	0	-0.001579	0
FKBP8	HsaEX6093995	-0.001636	0	0.000884	0	0.00344	0	0.002418	0
FKBP8	HsaEX6093996	5.3e-05	0	2.9e-05	0	0.00067	0	0.000986	0
FKBP8	HsaEX6093997	0.000201	0	-0.000383	0	-2.5e-05	0	0.000459	0
FKBP8	HsaEX6093998	0.003635	0	-0.001467	0	0.004255	0	0.005167	0
FKBP8	HsaEX6093999	0.000126	0	-0.0009	0	-0.000847	0	4e-06	0
C19orf50	HsaEX6094000	-0.002148	0	-0.001781	0	-0.003809	0	-0.001842	0
C19orf50	HsaEX6094001	0.004422	0	-0.002159	0	0.001056	0	0.004233	0
C19orf60	HsaEX6094002	0.001423	0	-0.002184	0	-0.000261	0	0.00232	0
CRTC1	HsaEX6094014	0.009712	0	-0.00681	0	0.007118	0	0.009717	0
CRTC1	HsaEX6094015	0	0	-0.001892	0	0	0	0	0
CRTC1	HsaEX6094016	0	0	-0.011728	0	0	0	0	0
UPF1	HsaEX6094033	0.003714	0	-0.010708	0	0.000363	0	0.014386	0
UPF1	HsaEX6094034	0.001335	0	-0.009719	0	0.005341	0	0.01695	0
UPF1	HsaEX6094035	0.001899	0	-0.01015	0	0.002248	0	0.011097	0
UPF1	HsaEX6094036	0.003821	0	-0.012569	0	0.000493	0	0.009034	0
UPF1	HsaEX6094037	0.000372	0	-0.010452	0	0.001207	0	0.013775	0
UPF1	HsaEX6094038	0.002132	0	-0.008672	0	0.000186	0	0.010948	0
UPF1	HsaEX6094039	-0.003428	0	-0.009887	0	0.002573	0	0.00954	0
UPF1	HsaEX6094040	0.00382	0	-0.010547	0	0.000214	0	0.011046	0
UPF1	HsaEX6094041	0.003255	0	-0.009608	0	-0.003057	0	0.010636	0
UPF1	HsaEX6094042	-0.001099	0	-0.006566	0	-0.000676	0	0.00483	0
UPF1	HsaEX6094043	0.005599	0	-0.005545	0	0.002491	0	0.013677	0
UPF1	HsaEX6094044	0.004827	0	-0.008355	0	0.003487	0	0.008516	0
UPF1	HsaEX6094045	0.004947	0	-0.01064	0	0.001036	0	0.011305	0
UPF1	HsaEX6094046	0.002356	0	-0.007095	0	0.003228	0	0.011927	0
UPF1	HsaEX6094047	-0.003047	0	-0.007834	0	0.000177	0	0.008448	0
UPF1	HsaEX6094048	0.002006	0	-0.009954	0	0.001599	0	0.008843	0
UPF1	HsaEX6094049	0.004856	0	-0.008966	0	0.004283	0	0.011411	0
UPF1	HsaEX6094050	0.008462	0	-0.008911	0	0.011948	0	0.021324	0
UPF1	HsaEX6094051	0.002899	0	-0.007415	0	0.000829	0	0.007208	0
UPF1	HsaEX6094052	0.003583	0	-0.010045	0	-0.000475	0	0.011904	0
COPE	HsaEX6094057	0.000103	0	-0.000227	0	-0.000154	0	0.000412	0
COPE	HsaEX6094058	-0.000722	0	-0.004291	0	-0.003852	0	0.000326	0
COPE	HsaEX6094059	-0.001148	0	-0.000626	0	3.4e-05	0	0.000472	0
COPE	HsaEX6094060	0.000385	0	-0.0001	0	-3.5e-05	0	-3.5e-05	0
COPE	HsaEX6094061	0.000348	0	-0.000877	0	0.000103	0	-0.000155	0
COPE	HsaEX6094062	0.000122	0	-0.000243	0	-0.000461	0	1.7e-05	0
DDX49	HsaEX6094063	-0.001997	0	-0.00043	0	-0.001706	0	-0.001532	0
DDX49	HsaEX6094064	-0.00176	0	-0.002128	0	-0.003234	0	-0.001488	0
DDX49	HsaEX6094065	0.008169	0	-0.022153	0	0.02995	0	0.030013	0
DDX49	HsaEX6094066	0.00305	0	0.000183	0	0.006845	0	0.007614	0
DDX49	HsaEX6094067	0.004394	0	0.00091	0	0.006149	0	0.004671	0
DDX49	HsaEX6094068	0.003645	0	0.000363	0	0.007364	0	0.003808	0
DDX49	HsaEX6094069	-0.007436	0	-0.006956	0	-0.01029	0	-0.004711	0
HOMER3	HsaEX6094070	0.016176	0	-0.000407	0	-0.008507	0	-0.01018	0
HOMER3	HsaEX6094071	0.008163	0	0.012222	0	0.004258	0	0.001075	0
HOMER3	HsaEX6094072	0.006844	0	0.007918	0	0.002568	0	0.000793	0
HOMER3	HsaEX6094073	0.007367	0	0.007419	0	0.002332	0	-0.003893	0
HOMER3	HsaEX6094074	0.007911	0	0.004937	0	0.002034	0	-0.001053	0
HOMER3	HsaEX6094075	0.010078	0	0.008536	0	0.003511	0	-0.00304	0
SUGP2	HsaEX6094076	-0.002619	0	-0.014372	0	-0.010806	0	0.000583	0
SUGP2	HsaEX6094077	0.002001	0	-0.00152	0	0.002717	0	0.004556	0
SUGP2	HsaEX6094078	-0.000169	0	-0.003134	0	-0.006197	0	-0.003381	0
SUGP2	HsaEX6094079	-0.000897	0	-0.000512	0	-0.001442	0	-0.000241	0
SUGP2	HsaEX6094080	-0.00043	0	-0.002491	0	-0.004085	0	-0.000659	0
ARMC6	HsaEX6094082	-0.001785	0	0.000446	0	-0.002461	0	-0.004603	0
ARMC6	HsaEX6094083	-0.001132	0	-0.001134	0	-0.004518	0	-0.003465	0
TMEM161A	HsaEX6094086	-0.001048	0	-0.004972	0	-0.004534	0	0.000397	0
TMEM161A	HsaEX6094087	-0.001521	0	-0.004962	0	-0.003287	0	0.001493	0
TMEM161A	HsaEX6094088	-0.001499	0	-0.004626	0	-0.00251	0	0.003103	0
RFXANK	HsaEX6094089	0.001679	0	-0.003935	0	-0.003585	0	0.001588	0
RFXANK	HsaEX6094090	0.0033	0	-0.002072	0	0.001113	0	0.002516	0
RFXANK	HsaEX6094091	0.002835	0	-0.005635	0	-0.005026	0	0.002666	0
RFXANK	HsaEX6094092	0.002348	0	-0.001017	0	-0.004071	0	-0.000251	0
RFXANK	HsaEX6094093	0.004951	0	-0.003723	0	0.001846	0	0.006292	0
NR2C2AP	HsaEX6094094	-0.00353	0	-0.00454	0	-0.013443	0	-0.009038	0
NR2C2AP	HsaEX6094095	-0.099275	0	-0.142302	0	-0.133073	0	0.013827	0
NR2C2AP	HsaEX6094096	-0.001108	0	-0.014312	0	-0.016235	0	-0.007196	0
NCAN	HsaEX6094099	0.017122	0	0	0	-0.002417	0	0	0
NCAN	HsaEX6094100	0.009374	0	0	0	-0.00252	0	0	0
NCAN	HsaEX6094101	0.020594	0	0	0	0.008662	0	0	0
NCAN	HsaEX6094102	0.005782	0	0	0	0.000823	0	0	0
NCAN	HsaEX6094103	0.017081	0	0	0	0	0	0	0
NCAN	HsaEX6094104	0.001328	0	0	0	0	0	0	0
NCAN	HsaEX6094105	0.020837	0	0	0	0.002924	0	0	0
HAPLN4	HsaEX6094107	-0.003997	0	0	0	0	0	0	0
HAPLN4	HsaEX6094108	0.000734	0	0.021334	0	-0.025727	0	-0.035181	0
HAPLN4	HsaEX6094109	0.000782	0	0.013012	0	-0.025118	0	-0.035119	0
TM6SF2	HsaEX6094110	0	0	0.061433	0	0	0	0	0
TM6SF2	HsaEX6094112	0	0	0	0	-0.016595	0	0	0
SUGP1	HsaEX6094113	0.001705	0	-0.007096	0	-0.0071	0	0.001096	0
SUGP1	HsaEX6094114	0.00167	0	-0.002503	0	-0.001301	0	-0.000269	0
SUGP1	HsaEX6094115	-0.000142	0	-0.000216	0	7.4e-05	0	-0.00023	0
SUGP1	HsaEX6094116	-0.000492	0	-0.001584	0	-0.001418	0	0.00078	0
KIAA0892	HsaEX6094117	-0.004914	0	-0.009836	0	-0.011963	0	0.002148	0
KIAA0892	HsaEX6094118	0.002146	0	-0.00441	0	-0.001206	0	0.003631	0
KIAA0892	HsaEX6094119	-0.000535	0	-0.005095	0	-0.004284	0	0.000921	0
KIAA0892	HsaEX6094120	-7.7e-05	0	-0.001213	0	-0.002999	0	0.00072	0
KIAA0892	HsaEX6094121	-0.002248	0	-0.003278	0	0.001795	0	0.003691	0
KIAA0892	HsaEX6094122	-0.0015	0	-0.006068	0	-0.00161	0	0.004068	0
KIAA0892	HsaEX6094123	0.00444	0	-0.0008	0	-0.000263	0	0.003692	0
KIAA0892	HsaEX6094124	0.00312	0	0.00399	0	-0.000979	0	-0.004278	0
KIAA0892	HsaEX6094125	0.003024	0	-0.001735	0	-0.001597	0	0.001704	0
KIAA0892	HsaEX6094126	0.003286	0	0.001168	0	0.002023	0	0.002798	0
KIAA0892	HsaEX6094127	0.001167	0	-0.003093	0	0.001922	0	0.002634	0
KIAA0892	HsaEX6094128	0.004471	0	-0.002728	0	0.002196	0	0.002965	0
KIAA0892	HsaEX6094129	-0.015536	0	-0.002822	0	0.001504	0	0.001594	0
GATAD2A	HsaEX6094130	-0.000232	0	-0.000197	0	-0.000693	0	-0.00025	0
GATAD2A	HsaEX6094131	0.004069	0	0.025795	0	0.006456	0	-0.021568	0
GATAD2A	HsaEX6094132	0.00776	0	0.031267	0	0.007055	0	-0.023674	0
GATAD2A	HsaEX6094133	0.002322	0	0.032958	0	0.005743	0	-0.027488	0
GATAD2A	HsaEX6094134	-0.005254	0	0.000131	0	-0.000545	0	-0.000472	0
NDUFA13	HsaEX6094135	6.4e-05	0	-0.000246	0	-0.00038	0	-0.000198	0
NDUFA13	HsaEX6094136	-0.000926	0	-8.4e-05	0	-4.9e-05	0	5.9e-05	0
NDUFA13	HsaEX6094137	0.000525	0	-0.000337	0	-0.000883	0	-0.000618	0
CILP2	HsaEX6094138	0	0	0	0	0	0	0.020915	0
CILP2	HsaEX6094139	0	0	0	0	0	0	0.001914	0
CILP2	HsaEX6094140	0	0	0	0	0	0	-0.010017	0
CILP2	HsaEX6094141	0	0	0	0	0	0	0.02191	0
CILP2	HsaEX6094142	0	0	0	0	0	0	-0.001836	0
CILP2	HsaEX6094143	0	0	0	0	0	0	0.000505	0
LPAR2	HsaEX6094148	-0.002656	0	-0.007129	0	-0.005239	0	0.002673	0
GMIP	HsaEX6094149	-0.031433	0	-0.028167	0	-0.014234	0	0.01673	0
GMIP	HsaEX6094150	-0.013139	0	-0.025097	0	-0.015779	0	0.016303	0
GMIP	HsaEX6094151	-0.012566	0	-0.029905	0	-0.026182	0	0.007577	0
GMIP	HsaEX6094152	0.000259	0	-0.02788	0	-0.026586	0	0.017479	0
GMIP	HsaEX6094153	0.005233	0	-0.040417	0	-0.010095	0	0.024542	0
GMIP	HsaEX6094154	-0.013689	0	0	0	0	0	0.009283	0
GMIP	HsaEX6094155	-0.005574	0	-0.032919	0	-0.019682	0	0.016499	0
GMIP	HsaEX6094156	-0.021091	0	0	0	0	0	0.016911	0
GMIP	HsaEX6094157	0.04038	0	-0.014924	0	0.015388	0	0.029123	0
GMIP	HsaEX6094158	-0.00258	0	-0.009717	0	0.006673	0	0.014239	0
GMIP	HsaEX6094159	-0.009129	0	-0.037553	0	-0.018091	0	0.009253	0
GMIP	HsaEX6094160	-0.001051	0	-0.006258	0	-0.000152	0	0.008101	0
GMIP	HsaEX6094161	-0.014095	0	-0.027371	0	-0.011796	0	0.009691	0
ATP13A1	HsaEX6094162	-0.003253	0	-0.001686	0	-0.000286	0	0.004254	0
ATP13A1	HsaEX6094163	-0.002264	0	-0.002592	0	0.001247	0	0.001431	0
ATP13A1	HsaEX6094164	-0.019771	0	-0.002131	0	-0.001368	0	0.003043	0
ATP13A1	HsaEX6094165	-0.004805	0	-0.002967	0	-0.000227	0	0.003232	0
ATP13A1	HsaEX6094166	-0.002182	0	-0.003456	0	-0.000967	0	0.002402	0
ATP13A1	HsaEX6094167	-0.002168	0	-0.002112	0	0.001743	0	0.003231	0
ATP13A1	HsaEX6094168	0.000666	0	-0.004557	0	0.002649	0	0.009829	0
ATP13A1	HsaEX6094169	-0.000591	0	-0.005109	0	0.001955	0	0.004676	0
ATP13A1	HsaEX6094170	-0.001246	0	-0.003033	0	0.000879	0	0.001311	0
ATP13A1	HsaEX6094171	0.000198	0	-0.005236	0	6.2e-05	0	0.003368	0
ATP13A1	HsaEX6094172	0.001842	0	-6.1e-05	0	0.000323	0	-0.002568	0
ATP13A1	HsaEX6094173	0.001385	0	-0.002855	0	0.001826	0	0.004812	0
ATP13A1	HsaEX6094174	-0.008424	0	0.005173	0	-0.003932	0	-0.009491	0
ATP13A1	HsaEX6094175	-0.001386	0	-0.003264	0	0.000863	0	0.002842	0
ATP13A1	HsaEX6094176	-0.00033	0	0.005478	0	0.000139	0	-0.001809	0
ATP13A1	HsaEX6094177	-0.013347	0	-0.003468	0	-0.000341	0	0.002358	0
ATP13A1	HsaEX6094178	-0.001212	0	-0.002924	0	-0.000155	0	0.002051	0
ATP13A1	HsaEX6094179	-0.002215	0	-0.003746	0	-0.001969	0	0.001933	0
ATP13A1	HsaEX6094180	-0.00179	0	-0.004452	0	-0.003913	0	0.003096	0
ATP13A1	HsaEX6094181	-0.001811	0	-0.002457	0	-0.000445	0	0.002933	0
ATP13A1	HsaEX6094182	-0.001647	0	-0.001624	0	-0.000488	0	0.002926	0
ZNF14	HsaEX6094183	0.004833	0	-0.008259	0	-0.011284	0	0.002284	0
ZNF90	HsaEX6094188	-0.167234	0	-0.1408	0	-0.17285	0	0.006445	0
ZNF682	HsaEX6094189	-0.002371	0	-0.017513	0	-0.024055	0	-0.005823	0
ZNF66	HsaEX6094191	-0.013207	0	-0.00912	0	-0.017971	0	-0.006085	0
ZNF714	HsaEX6094192	-0.019169	0	-0.007942	0	-0.012328	0	-0.00458	0
ZNF708	HsaEX6094193	0.000418	0	-0.002721	0	-0.003406	0	-0.003032	0
ZNF738	HsaEX6094194	0.00096	0	0.000342	0	-0.003082	0	-0.001412	0
ZNF493	HsaEX6094195	-0.070053	0	0	0	0	0	-0.086567	0
ZNF100	HsaEX6094196	-0.002531	0	-0.024905	0	-0.010352	0	0.016403	0
RPSAP58	HsaEX6094230	-0.027504	0	0.009351	0	-0.004188	0	-0.014563	0
POP4	HsaEX6094248	0.008746	0	-0.002045	0	0.006118	0	0.01255	0
POP4	HsaEX6094249	0.008386	0	-0.005105	0	0.00704	0	0.004388	0
POP4	HsaEX6094250	0.007569	0	0.000255	0	0.00486	0	-0.00047	0
CCNE1	HsaEX6094251	-0.00285	0	-0.000466	0	-0.008285	0	-0.004753	0
CCNE1	HsaEX6094252	-0.004632	0	-0.002056	0	-0.01192	0	-0.008069	0
CCNE1	HsaEX6094253	-0.001846	0	5.8e-05	0	-0.006282	0	-0.006462	0
CCNE1	HsaEX6094254	-0.001966	0	4e-05	0	-0.005819	0	-0.006409	0
CCNE1	HsaEX6094255	-0.004483	0	0.000218	0	-0.009461	0	-0.012866	0
C19orf2	HsaEX6094256	-0.000298	0	0.001244	0	-0.000988	0	-0.001772	0
C19orf2	HsaEX6094257	-0.001281	0	0.002796	0	-0.000567	0	-0.004308	0
C19orf2	HsaEX6094258	-5.9e-05	0	0.000517	0	-0.001328	0	-0.001342	0
C19orf2	HsaEX6094259	0.000113	0	0.000584	0	0.000327	0	-0.001021	0
C19orf2	HsaEX6094260	-0.000255	0	0.000377	0	-0.000256	0	-0.001245	0
C19orf2	HsaEX6094261	0.003949	0	0.012734	0	0.003257	0	-0.010597	0
ZNF507	HsaEX6094267	0.001658	0	-0.002522	0	-0.002314	0	0.000539	0
ZNF507	HsaEX6094268	0.004961	0	-0.000177	0	0.001818	0	0.003052	0
ZNF507	HsaEX6094269	0.002481	0	-0.000151	0	0.002074	0	0.002264	0
DPY19L3	HsaEX6094270	0.001877	0	0.002216	0	0.001392	0	-0.001647	0
DPY19L3	HsaEX6094271	0.001081	0	0.002239	0	0.002187	0	-0.000758	0
DPY19L3	HsaEX6094272	0.000515	0	0.002177	0	0.001309	0	-0.00072	0
DPY19L3	HsaEX6094273	0.000156	0	0.002876	0	0.001233	0	-0.000316	0
DPY19L3	HsaEX6094274	0.000142	0	0.002255	0	0.00434	0	4.7e-05	0
DPY19L3	HsaEX6094275	0.001476	0	0.004227	0	0.006002	0	0.007063	0
DPY19L3	HsaEX6094276	0.001739	0	0.005711	0	0.004458	0	-0.000221	0
DPY19L3	HsaEX6094277	0.000749	0	0.002032	0	0.001598	0	0.000503	0
DPY19L3	HsaEX6094278	-0.00139	0	0.003573	0	0.000961	0	-0.002076	0
DPY19L3	HsaEX6094279	0.00886	0	0.002584	0	0.011606	0	0.009955	0
PDCD5	HsaEX6094280	-0.001166	0	-0.002618	0	0.000475	0	0.002675	0
ANKRD27	HsaEX6094281	-0.002316	0	-0.006876	0	-0.009752	0	-0.001281	0
ANKRD27	HsaEX6094282	-0.004171	0	-0.013577	0	-0.016508	0	-0.003015	0
ANKRD27	HsaEX6094283	-0.005232	0	-0.012998	0	-0.013128	0	-0.002602	0
ANKRD27	HsaEX6094284	-0.000791	0	-0.009073	0	-0.005684	0	0.002389	0
ANKRD27	HsaEX6094285	-0.00453	0	-0.012902	0	-0.017767	0	-0.002927	0
ANKRD27	HsaEX6094286	-0.002969	0	-0.010229	0	-0.007031	0	0.003717	0
ANKRD27	HsaEX6094287	-0.001442	0	-0.009463	0	-0.005914	0	0.001297	0
ANKRD27	HsaEX6094288	0.002814	0	-0.01106	0	-0.008728	0	0.003924	0
ANKRD27	HsaEX6094289	-0.004103	0	-0.010362	0	-0.01208	0	-0.003884	0
ANKRD27	HsaEX6094290	-0.003232	0	-0.012166	0	-0.017147	0	-0.004921	0
ANKRD27	HsaEX6094291	-0.002571	0	-0.013463	0	-0.014433	0	0.001717	0
ANKRD27	HsaEX6094292	-0.005049	0	-0.009946	0	-0.017219	0	-0.00442	0
ANKRD27	HsaEX6094293	-0.00505	0	-0.009545	0	-0.011086	0	-0.004006	0
ANKRD27	HsaEX6094294	-0.004724	0	-0.007997	0	-0.007899	0	-0.002533	0
CCDC123	HsaEX6094325	0.004561	0	-0.00195	0	0.003383	0	0.001695	0
CCDC123	HsaEX6094326	0.012254	0	-0.001376	0	0.00359	0	0.006632	0
CCDC123	HsaEX6094327	0.009161	0	0.003868	0	0.012049	0	0.008635	0
CCDC123	HsaEX6094328	0.001717	0	-0.001498	0	0.015061	0	0.023095	0
CCDC123	HsaEX6094329	0.008455	0	-0.00461	0	0.003811	0	0.00929	0
CCDC123	HsaEX6094330	0.005169	0	-0.002275	0	0.002066	0	0.005999	0
CCDC123	HsaEX6094331	0.001428	0	-0.002521	0	0.004104	0	0.007009	0
CCDC123	HsaEX6094332	0.004407	0	-0.005026	0	0.000693	0	0.008575	0
CCDC123	HsaEX6094333	0.002886	0	-0.003377	0	0.001292	0	0.007198	0
CCDC123	HsaEX6094334	0.005408	0	-0.005297	0	0.00195	0	0.005994	0
C19orf40	HsaEX6094335	-0.003449	0	-0.00576	0	-0.017363	0	-0.011863	0
RHPN2	HsaEX6094336	-0.006698	0	-0.015592	0	-0.01099	0	0.000806	0
RHPN2	HsaEX6094337	-0.001291	0	-0.02411	0	-0.021154	0	0.006197	0
GPATCH1	HsaEX6094338	0.002271	0	0.003622	0	-0.003532	0	-0.014048	0
GPATCH1	HsaEX6094339	0.009312	0	-0.004195	0	-0.004713	0	0.006754	0
GPATCH1	HsaEX6094340	0.009713	0	0.001999	0	-0.004809	0	-0.007619	0
GPATCH1	HsaEX6094341	0.000893	0	-0.00325	0	-0.00736	0	-0.005455	0
GPATCH1	HsaEX6094342	0.008324	0	-0.003565	0	-0.009613	0	0.003828	0
GPATCH1	HsaEX6094343	0.008545	0	0.006497	0	0.007343	0	-0.002296	0
GPATCH1	HsaEX6094344	0.010126	0	0.002761	0	0.002511	0	0.003553	0
GPATCH1	HsaEX6094345	0.007882	0	-0.003684	0	-0.001268	0	0.000693	0
GPATCH1	HsaEX6094346	0.006554	0	0.006079	0	-0.004737	0	-0.00177	0
GPATCH1	HsaEX6094347	0.003154	0	-0.006165	0	0.001738	0	0.005151	0
GPATCH1	HsaEX6094348	0.000947	0	0.000869	0	-3.4e-05	0	-0.004698	0
GPATCH1	HsaEX6094349	0.010689	0	0.001257	0	0.010478	0	0.004377	0
GPATCH1	HsaEX6094350	0.006572	0	-0.005477	0	-0.010834	0	-0.00011	0
LRP3	HsaEX6094359	-0.001353	0	0.000883	0	-0.002594	0	-0.000978	0
LRP3	HsaEX6094360	-0.001781	0	3.5e-05	0	-0.002301	0	-0.003904	0
LRP3	HsaEX6094361	-0.002358	0	0.001822	0	-0.001628	0	-0.002968	0
LRP3	HsaEX6094362	-0.002955	0	-0.000355	0	-0.00313	0	-0.002925	0
PEPD	HsaEX6094369	0.001979	0	-0.027302	0	-0.027395	0	-0.002315	0
PEPD	HsaEX6094370	-0.002067	0	-0.002988	0	-0.004168	0	-0.00182	0
PEPD	HsaEX6094371	-0.002924	0	-0.009071	0	-0.013975	0	-0.003567	0
PEPD	HsaEX6094372	-0.000968	0	-0.000737	0	-0.003945	0	-0.002045	0
PEPD	HsaEX6094373	-0.011731	0	-0.007737	0	-0.013535	0	-0.00558	0
PEPD	HsaEX6094374	0.004057	0	-0.001553	0	0.000764	0	0.00313	0
PEPD	HsaEX6094375	0.007278	0	-0.001441	0	0.00211	0	0.004898	0
PEPD	HsaEX6094376	-0.00057	0	-0.001718	0	-0.003612	0	-0.001569	0
PEPD	HsaEX6094377	-0.001064	0	-0.002735	0	-0.003968	0	-0.002428	0
CHST8	HsaEX6094378	-0.038878	0	0	0	0	0	0	0
KCTD15	HsaEX6094380	0.000144	0	-0.002999	0	0.001478	0	0.004465	0
KCTD15	HsaEX6094381	0.000188	0	-0.002598	0	0.001949	0	0.003891	0
KCTD15	HsaEX6094382	0.005202	0	-0.002459	0	0.00324	0	0.005857	0
KCTD15	HsaEX6094383	0.000831	0	-0.005286	0	-0.000577	0	0.005238	0
LSM14A	HsaEX6094384	0.000765	0	-0.000992	0	-0.000499	0	0.0006	0
LSM14A	HsaEX6094385	0.000412	0	-0.001	0	-0.000638	0	-0.000102	0
KIAA0355	HsaEX6094386	0.001969	0	0.005887	0	0.002704	0	-0.006532	0
KIAA0355	HsaEX6094387	0.00236	0	-0.000572	0	0.000146	0	0.002182	0
KIAA0355	HsaEX6094388	0.002042	0	-0.001154	0	0.002793	0	0.003678	0
KIAA0355	HsaEX6094389	0.003158	0	0.000834	0	0.000552	0	0.002206	0
KIAA0355	HsaEX6094390	0.008852	0	0.002251	0	0.020031	0	0.015356	0
GPI	HsaEX6094391	-0.000482	0	0.001272	0	-0.001104	0	-0.002228	0
GPI	HsaEX6094392	-0.000408	0	-0.000994	0	-0.001923	0	-0.000739	0
GPI	HsaEX6094393	0.001335	0	-0.001035	0	-0.000301	0	0.000228	0
GPI	HsaEX6094394	0.002573	0	0.001278	0	0.001586	0	0.000596	0
GPI	HsaEX6094395	0.001678	0	0.000272	0	0.001403	0	0.000779	0
GPI	HsaEX6094396	-0.009043	0	-0.002899	0	-0.003031	0	-0.000627	0
GPI	HsaEX6094397	-0.006509	0	-0.003628	0	-0.001483	0	0.001317	0
GPI	HsaEX6094398	-0.007582	0	-0.003951	0	-0.002408	0	0.001777	0
GPI	HsaEX6094399	-0.000599	0	-0.000703	0	-0.000908	0	2.3e-05	0
GPI	HsaEX6094400	-0.000278	0	-0.000642	0	-0.001292	0	-0.00083	0
GPI	HsaEX6094401	-0.001871	0	-0.000538	0	-0.001439	0	-0.000261	0
GPI	HsaEX6094402	-3.4e-05	0	-0.000107	0	-0.001108	0	-0.000485	0
GPI	HsaEX6094403	-0.000576	0	-0.006169	0	-0.00721	0	-0.00076	0
GPI	HsaEX6094404	-0.000534	0	-0.002474	0	-0.002346	0	0.00115	0
GPI	HsaEX6094405	-0.000138	0	-0.000765	0	-0.001271	0	-0.000643	0
GPI	HsaEX6094406	-0.000458	0	-0.000801	0	-0.000867	0	-0.000335	0
PDCD2L	HsaEX6094407	-0.001684	0	-0.009986	0	-0.014261	0	-0.005655	0
PDCD2L	HsaEX6094408	0.001511	0	-0.008654	0	-0.008457	0	0.000439	0
UBA2	HsaEX6094409	5.3e-05	0	0.004317	0	-0.006119	0	-0.009339	0
UBA2	HsaEX6094410	6.4e-05	0	6.4e-05	0	-0.000628	0	-0.000735	0
WTIP	HsaEX6094411	0.022101	0	0.000997	0	0.025725	0	0.020164	0
WTIP	HsaEX6094412	-0.009384	0	-0.006266	0	0.00136	0	0.009154	0
WTIP	HsaEX6094413	0.01038	0	-0.001773	0	0.012223	0	0.016531	0
ZNF302	HsaEX6094417	0.003355	0	-0.0057	0	-0.004113	0	0.000537	0
ZNF599	HsaEX6094418	0.011659	0	0	0	0	0	0.004181	0
ZNF599	HsaEX6094419	0.015606	0	0	0	0	0	0.00243	0
ZNF30	HsaEX6094420	0.01998	0	-0.014005	0	-0.005785	0	-0.000459	0
ZNF30	HsaEX6094421	0.003036	0	-0.003277	0	-0.000377	0	-0.001828	0
GRAMD1A	HsaEX6094422	-0.001836	0	-0.003069	0	-0.00584	0	-0.00132	0
GRAMD1A	HsaEX6094423	-0.001196	0	-0.004495	0	-0.006605	0	-0.001457	0
GRAMD1A	HsaEX6094424	-0.001268	0	-0.003431	0	-0.004327	0	-0.00205	0
GRAMD1A	HsaEX6094425	-0.001445	0	-0.004127	0	-0.006567	0	-0.001862	0
GRAMD1A	HsaEX6094426	-0.002381	0	-0.004221	0	-0.006131	0	-0.000355	0
GRAMD1A	HsaEX6094427	-0.001192	0	-0.00111	0	-0.007312	0	-0.005261	0
GRAMD1A	HsaEX6094428	-0.000741	0	-0.005579	0	-0.006984	0	-0.001809	0
GRAMD1A	HsaEX6094429	0.000686	0	-0.005422	0	-0.004818	0	0.000917	0
GRAMD1A	HsaEX6094430	-0.001916	0	-0.003048	0	-0.003925	0	-0.00229	0
GRAMD1A	HsaEX6094431	-0.002394	0	-0.003819	0	-0.004906	0	-0.00147	0
GRAMD1A	HsaEX6094432	0.00268	0	-0.009318	0	-0.009484	0	0.001342	0
HPN	HsaEX6094436	-0.016101	0	0	0	0	0	0.00699	0
HPN	HsaEX6094437	0.01148	0	0	0	0	0	0.002957	0
HPN	HsaEX6094438	0.001659	0	0	0	0	0	0.005755	0
HPN	HsaEX6094439	0.008768	0	0	0	0	0	-0.003072	0
HPN	HsaEX6094440	0.028917	0	0	0	0	0	0.015407	0
FXYD1	HsaEX6094451	0	0	0	0	0	0	0.005674	0
FXYD5	HsaEX6094460	-0.009809	0	-0.001159	0	-0.004202	0	-0.002131	0
FXYD5	HsaEX6094461	-0.004528	0	-0.001151	0	-0.000861	0	-0.000379	0
FXYD5	HsaEX6094462	-0.009773	0	-0.003668	0	-0.001773	0	0.000282	0
LSR	HsaEX6094463	-0.001241	0	-0.007867	0	-0.008288	0	0.003846	0
LSR	HsaEX6094464	-0.000197	0	-0.008085	0	-0.006283	0	0.002495	0
LSR	HsaEX6094465	0.001094	0	-0.007911	0	-0.003144	0	0.004997	0
LSR	HsaEX6094466	0.002556	0	-0.007693	0	-0.002884	0	0.003707	0
USF2	HsaEX6094467	0.00072	0	9e-06	0	-0.000577	0	-0.000262	0
USF2	HsaEX6094468	0.000321	0	-0.001463	0	-0.000829	0	-0.000379	0
USF2	HsaEX6094469	0.000961	0	-0.001229	0	-0.001356	0	-0.000322	0
USF2	HsaEX6094470	0.001198	0	-0.001624	0	-0.001275	0	-0.000158	0
USF2	HsaEX6094471	0.003191	0	0.003497	0	-0.002102	0	-0.005528	0
DMKN	HsaEX6094492	-0.000144	0	-0.022842	0	-0.017877	0	0.001626	0
DMKN	HsaEX6094493	-0.000602	0	-0.026519	0	-0.024971	0	0.002944	0
DMKN	HsaEX6094494	0.000506	0	-0.02698	0	-0.022676	0	0.003071	0
DMKN	HsaEX6094495	-3.9e-05	0	-0.067045	0	-0.060912	0	0.003589	0
DMKN	HsaEX6094496	0.002726	0	-0.034542	0	-0.030115	0	0.004097	0
TMEM147	HsaEX6094507	0.000322	0	-0.000562	0	-0.001681	0	-0.000342	0
TMEM147	HsaEX6094508	0.003112	0	0.00115	0	0.00178	0	-0.000914	0
TMEM147	HsaEX6094509	0.020763	0	-0.001361	0	0.016585	0	0.020758	0
TMEM147	HsaEX6094510	0.001335	0	0.004271	0	0.001535	0	-0.001937	0
HAUS5	HsaEX6094527	0.003472	0	0.000459	0	-0.005262	0	-0.00794	0
HAUS5	HsaEX6094528	0.001799	0	0.001582	0	-0.002478	0	-0.007956	0
HAUS5	HsaEX6094529	0.002663	0	-0.00052	0	-0.00378	0	-0.01026	0
HAUS5	HsaEX6094530	0.003679	0	0.007095	0	-0.000692	0	-0.007894	0
HAUS5	HsaEX6094531	0.005652	0	0.00152	0	-0.005412	0	-0.004251	0
HAUS5	HsaEX6094532	0.005536	0	0.001603	0	-0.00298	0	-0.0076	0
HAUS5	HsaEX6094533	0.004414	0	0.005521	0	-0.000563	0	-0.005627	0
HAUS5	HsaEX6094534	0.004357	0	0.002761	0	0.000149	0	-0.010674	0
HAUS5	HsaEX6094535	0.007023	0	0.012579	0	-0.000409	0	-0.008846	0
HAUS5	HsaEX6094536	0.001813	0	0.006603	0	-0.002839	0	-0.007992	0
RBM42	HsaEX6094537	0.000799	0	-9e-05	0	0.000212	0	0.000314	0
RBM42	HsaEX6094538	0.000479	0	-0.000593	0	-0.001335	0	0.000979	0
RBM42	HsaEX6094539	0.001567	0	-0.000765	0	-0.000419	0	0.000682	0
COX6B1	HsaEX6094541	-0.00189	0	-0.002303	0	0.000428	0	0.002509	0
COX6B1	HsaEX6094542	-0.000185	0	-0.003096	0	0.003839	0	0.006503	0
AD000671.3	HsaEX6094548	-0.009274	0	-0.028144	0	-0.004404	0	0.020319	0
AD000671.3	HsaEX6094549	0.005118	0	-0.012101	0	0.012279	0	0.023462	0
AD000671.3	HsaEX6094550	-0.004255	0	-0.016199	0	0.012527	0	0.025662	0
AD000671.3	HsaEX6094551	-0.01541	0	-0.025679	0	-0.00408	0	0.018351	0
AD000671.3	HsaEX6094552	-0.014596	0	-0.013664	0	0.007001	0	0.02564	0
AD000671.3	HsaEX6094553	0.015298	0	-0.028009	0	0.000407	0	0.024304	0
AD000671.3	HsaEX6094554	-0.003589	0	-0.024753	0	0.006509	0	0.032266	0
AD000671.3	HsaEX6094555	0	0	-0.006543	0	0	0	0	0
AD000671.3	HsaEX6094557	0.017509	0	-0.02395	0	0.01524	0	0.029037	0
AD000671.3	HsaEX6094558	0.005581	0	0	0	0	0	0.020657	0
AD000671.3	HsaEX6094559	-0.00168	0	-0.032201	0	-0.000459	0	0.022399	0
AD000671.3	HsaEX6094560	0.019779	0	-0.021243	0	0.013173	0	0.030291	0
AD000671.3	HsaEX6094561	-0.011599	0	-0.031949	0	0.003053	0	0.03034	0
AD000671.3	HsaEX6094562	0	0	-0.032799	0	0	0	0	0
AD000671.3	HsaEX6094563	0.005959	0	-0.035873	0	-0.007588	0	0.027373	0
AD000671.3	HsaEX6094564	0.005816	0	-0.028534	0	-0.001524	0	0.029912	0
AD000671.3	HsaEX6094565	0	0	-0.031527	0	0	0	0	0
AD000671.3	HsaEX6094566	0	0	-0.021864	0	0.008845	0	0.03057	0
AD000671.3	HsaEX6094567	-0.011247	0	-0.024759	0	0.016301	0	0.033835	0
AD000671.3	HsaEX6094568	0.000348	0	-0.019566	0	0.005683	0	0.034448	0
AD000671.3	HsaEX6094569	-0.009794	0	-0.002422	0	0.012909	0	0.012374	0
AD000671.3	HsaEX6094570	-0.011184	0	-0.021935	0	-0.004085	0	0.026105	0
AD000671.3	HsaEX6094571	0.010883	0	-0.012175	0	0.011197	0	0.02724	0
U2AF1L4	HsaEX6094573	-0.001544	0	-0.010116	0	-0.015302	0	-0.004095	0
U2AF1L4	HsaEX6094574	0.005652	0	-0.008568	0	-0.000989	0	0.011328	0
U2AF1L4	HsaEX6094575	0.01019	0	-0.011855	0	0.000397	0	0.0177	0
PSENEN	HsaEX6094576	0.003073	0	-0.003841	0	0.001509	0	0.004016	0
LIN37	HsaEX6094577	-0.011618	0	0.004138	0	0.002952	0	0.000101	0
LIN37	HsaEX6094578	-0.003104	0	-0.006396	0	0.011217	0	0.015123	0
LIN37	HsaEX6094579	0	0	-0.018746	0	0	0	0	0
LIN37	HsaEX6094580	0.014032	0	-0.019033	0	0.004013	0	0.019807	0
C19orf55	HsaEX6094584	0.005724	0	-0.007779	0	0.011176	0	0.00573	0
C19orf55	HsaEX6094585	-0.007075	0	-0.007035	0	-0.006665	0	0.010654	0
ARHGAP33	HsaEX6094588	0.005142	0	0	0	0.017469	0	0	0
ARHGAP33	HsaEX6094589	0	0	0	0	0.002842	0	0	0
KIRREL2	HsaEX6094631	-0.012035	0	0	0	0	0	0	0
APLP1	HsaEX6094639	0.01203	0	0.016386	0	0.003687	0	-0.013877	0
APLP1	HsaEX6094640	0.013739	0	0.032177	0	0.008351	0	-0.019682	0
APLP1	HsaEX6094641	0.015069	0	0.024252	0	0.005114	0	-0.025165	0
APLP1	HsaEX6094642	0.013252	0	0.028079	0	-0.000823	0	-0.022147	0
APLP1	HsaEX6094643	0.006626	0	0.014622	0	0.002409	0	-0.00632	0
APLP1	HsaEX6094644	0.01764	0	0.008938	0	0.008592	0	0.001093	0
APLP1	HsaEX6094645	0.015	0	0.016638	0	0.008847	0	-0.007404	0
APLP1	HsaEX6094646	0.01614	0	0.015417	0	0.009117	0	-0.002139	0
APLP1	HsaEX6094647	0.01345	0	0.02322	0	0.007834	0	-0.015005	0
APLP1	HsaEX6094648	0.01849	0	0.032072	0	0.008037	0	-0.029062	0
APLP1	HsaEX6094649	0.037283	0	0.027428	0	0.007527	0	0.00495	0
NFKBID	HsaEX6094650	0	0	0	0	0	0	0.005567	0
NFKBID	HsaEX6094651	-0.005402	0	-0.02342	0	-0.021004	0	0.016537	0
NFKBID	HsaEX6094652	-0.002583	0	0	0	0	0	0.021933	0
LRFN3	HsaEX6094661	0.009279	0	-0.017459	0	0.002932	0	0.01603	0
CLIP3	HsaEX6094662	0.033608	0	-0.01514	0	0.012874	0	0.027303	0
CLIP3	HsaEX6094663	0.015049	0	-0.013708	0	0.009468	0	0.019365	0
CLIP3	HsaEX6094664	0.023578	0	-0.012223	0	0.014686	0	0.025749	0
CLIP3	HsaEX6094665	0.019809	0	-0.003131	0	0.022648	0	0.021593	0
CLIP3	HsaEX6094666	0.030057	0	-0.008223	0	0.023143	0	0.034053	0
CLIP3	HsaEX6094667	0.040947	0	-0.012545	0	0.019454	0	0.041521	0
CLIP3	HsaEX6094668	0.024315	0	0.00586	0	0.021263	0	0.009957	0
CLIP3	HsaEX6094669	0.024437	0	-0.010265	0	0.021479	0	0.024724	0
CLIP3	HsaEX6094670	0.026973	0	-0.027261	0	-0.005357	0	0.024685	0
CLIP3	HsaEX6094671	0.03429	0	-0.022473	0	0.016543	0	0.030824	0
CLIP3	HsaEX6094672	0.026577	0	-0.012177	0	0.007474	0	0.027902	0
THAP8	HsaEX6094673	-0.017756	0	-0.026876	0	-0.014157	0	0.017173	0
WDR62	HsaEX6094674	-0.006798	0	-0.003358	0	-0.007218	0	-0.003002	0
WDR62	HsaEX6094675	-0.003085	0	-0.004069	0	-0.013036	0	-0.002793	0
WDR62	HsaEX6094676	-0.00529	0	-0.009897	0	-0.013585	0	-0.005692	0
WDR62	HsaEX6094677	-0.000318	0	-0.005782	0	-0.014185	0	-0.012865	0
WDR62	HsaEX6094678	-0.002837	0	-0.006152	0	-0.002688	0	-0.002073	0
WDR62	HsaEX6094679	0.001998	0	-0.007718	0	-0.0026	0	0.003377	0
WDR62	HsaEX6094680	-0.007068	0	-0.000492	0	-0.006744	0	-0.01018	0
WDR62	HsaEX6094681	-0.006637	0	0.015277	0	-0.013182	0	-0.033522	0
WDR62	HsaEX6094682	-0.013495	0	-0.011954	0	-0.020468	0	-0.005023	0
WDR62	HsaEX6094683	0.007581	0	-0.012881	0	-0.012078	0	0.011098	0
WDR62	HsaEX6094684	-0.008485	0	-0.025209	0	-0.025201	0	-0.0029	0
WDR62	HsaEX6094685	-0.001172	0	-0.036602	0	-0.030383	0	0.001721	0
WDR62	HsaEX6094686	-0.002353	0	-0.002172	0	-0.009578	0	-0.002768	0
POLR2I	HsaEX6094688	0.001578	0	-0.004704	0	-0.002593	0	0.002795	0
POLR2I	HsaEX6094689	0.001681	0	-0.00372	0	-0.003369	0	0.001854	0
POLR2I	HsaEX6094690	0.000598	0	-0.005053	0	-0.005792	0	1.2e-05	0
TBCB	HsaEX6094691	-0.000117	0	-0.000681	0	-0.000997	0	-0.00017	0
TBCB	HsaEX6094692	0.000287	0	-0.001158	0	0.000741	0	0.001419	0
TBCB	HsaEX6094693	0.000484	0	-0.001368	0	-0.00051	0	0.000962	0
TBCB	HsaEX6094694	2.5e-05	0	-0.001001	0	-0.001042	0	-0.00029	0
CAPNS1	HsaEX6094695	-0.000802	0	-0.004763	0	0.000384	0	0.005143	0
CAPNS1	HsaEX6094696	-0.000317	0	-0.005185	0	0.00014	0	0.004729	0
CAPNS1	HsaEX6094697	-0.000641	0	-0.004892	0	0.000249	0	0.003479	0
CAPNS1	HsaEX6094698	0.000249	0	-0.005065	0	-0.000415	0	0.005323	0
CAPNS1	HsaEX6094699	-0.00013	0	-0.004877	0	0.002208	0	0.00498	0
CAPNS1	HsaEX6094700	-0.002947	0	-0.005942	0	-0.000851	0	0.005138	0
CAPNS1	HsaEX6094701	-0.002921	0	-0.013292	0	-0.003025	0	0.006607	0
CAPNS1	HsaEX6094702	0.002777	0	-0.013095	0	-0.000629	0	0.012147	0
ZNF565	HsaEX6094705	0.018259	0	0	0	0	0	0	0
ZNF565	HsaEX6094706	0.017526	0	0	0	-0.010555	0	0	0
ZNF146	HsaEX6094707	-0.001118	0	-0.000592	0	0.001886	0	0.002439	0
ZFP14	HsaEX6094708	-0.005741	0	-0.021124	0	-0.022181	0	-2.1e-05	0
ZFP14	HsaEX6094709	0.017806	0	-0.020233	0	-0.002051	0	0.014656	0
ZFP82	HsaEX6094710	0.001621	0	-0.010296	0	-0.010895	0	0.002475	0
ZNF382	HsaEX6094714	0	0	-0.090098	0	0	0	0	0
ZNF461	HsaEX6094715	-0.006893	0	-0.009545	0	-0.010222	0	0.007648	0
ZNF567	HsaEX6094716	0.005685	0	-0.006627	0	-0.007064	0	9.4e-05	0
AC020928.2	HsaEX6094717	-0.000271	0	0.00267	0	0.002452	0	0.000172	0
ZNF790	HsaEX6094718	0.001216	0	-0.007335	0	-0.009854	0	-0.006083	0
ZNF790	HsaEX6094719	-0.002797	0	-0.017916	0	-0.015913	0	-0.001933	0
ZNF829	HsaEX6094720	0.002626	0	-0.016245	0	-0.020586	0	-0.014126	0
ZNF829	HsaEX6094721	0.001196	0	-0.009703	0	-0.024069	0	-0.014185	0
ZNF829	HsaEX6094722	-1.5e-05	0	0.003534	0	-0.015111	0	-0.013852	0
ZNF568	HsaEX6094725	0.015925	0	-0.008014	0	-2.8e-05	0	-0.002192	0
ZNF568	HsaEX6094726	0.009036	0	-0.005367	0	-0.01871	0	-0.008769	0
ZNF383	HsaEX6094728	0.022079	0	-0.002631	0	0.006665	0	0.019798	0
ZNF383	HsaEX6094729	0.013939	0	-0.015125	0	-0.003349	0	0.010256	0
ZNF383	HsaEX6094730	0	0	-0.007851	0	0	0	0	0
HKR1	HsaEX6094731	0.001957	0	-0.004797	0	-0.004532	0	-0.002164	0
ZNF527	HsaEX6094732	-0.002523	0	0.006408	0	0.006488	0	-0.002003	0
ZNF527	HsaEX6094733	0.002008	0	-0.017875	0	-0.004934	0	0.003338	0
ZNF570	HsaEX6094734	0.002103	0	-0.015222	0	-0.021096	0	-0.010443	0
ZNF793	HsaEX6094735	-0.001139	0	-0.02709	0	-0.035587	0	-0.009375	0
ZNF793	HsaEX6094736	0.006679	0	-0.008897	0	-0.011768	0	-0.000207	0
ZNF793	HsaEX6094737	0.003055	0	-0.03499	0	-0.043692	0	-0.006681	0
ZFP30	HsaEX6094739	0.017625	0	-0.016796	0	0.001957	0	0.014863	0
ZFP30	HsaEX6094740	0.021359	0	-0.016188	0	-0.002215	0	0.017546	0
ZFP30	HsaEX6094741	0.027029	0	-0.00136	0	0.026305	0	0.021005	0
SIPA1L3	HsaEX6094749	0.005451	0	0.002753	0	-0.003086	0	-0.002796	0
SIPA1L3	HsaEX6094750	0.007892	0	-0.00598	0	-0.007435	0	-0.000276	0
SIPA1L3	HsaEX6094751	0.000291	0	-0.010755	0	-0.010781	0	-0.002583	0
SIPA1L3	HsaEX6094752	0.001959	0	-0.017911	0	-0.020006	0	-0.009189	0
SIPA1L3	HsaEX6094753	0.001393	0	-0.004355	0	-0.017106	0	-0.011427	0
SIPA1L3	HsaEX6094754	0.00719	0	-0.004081	0	-0.001945	0	-0.002954	0
SIPA1L3	HsaEX6094755	0.002918	0	0.000813	0	-0.008119	0	-0.003637	0
SIPA1L3	HsaEX6094756	0.001673	0	-0.012136	0	-0.017282	0	-0.004603	0
SIPA1L3	HsaEX6094757	-0.00037	0	-0.010803	0	-0.018007	0	-0.005586	0
DPF1	HsaEX6094758	-0.006582	0	0.021391	0	-0.005618	0	-0.020108	0
DPF1	HsaEX6094759	-0.003977	0	0	0	-0.004375	0	0	0
DPF1	HsaEX6094760	-0.012208	0	0	0	0.002385	0	0	0
DPF1	HsaEX6094761	-0.013514	0	0.04628	0	-0.000716	0	-0.037143	0
DPF1	HsaEX6094762	-0.010036	0	0	0	-0.000329	0	0	0
DPF1	HsaEX6094763	-0.028334	0	0.020222	0	-0.008558	0	-0.027684	0
DPF1	HsaEX6094764	-0.024263	0	0	0	-0.007881	0	0	0
DPF1	HsaEX6094765	-0.034332	0	0	0	-0.008098	0	0	0
PPP1R14A	HsaEX6094766	-0.003158	0	-0.022578	0	-0.009341	0	0.009685	0
AC011479.1	HsaEX6094767	-2.6e-05	0	-0.004806	0	-0.00492	0	-0.000449	0
AC011479.1	HsaEX6094768	1.3e-05	0	-0.00532	0	-0.004656	0	-0.000198	0
AC011479.1	HsaEX6094769	-0.001036	0	0.000405	0	-0.004414	0	-0.003922	0
AC011479.1	HsaEX6094770	-0.00118	0	-0.000817	0	-0.003828	0	-0.003284	0
C19orf33	HsaEX6094771	0	0	0	0	0	0	-0.007759	0
YIF1B	HsaEX6094773	0.000292	0	-0.002983	0	-0.001727	0	0.000166	0
YIF1B	HsaEX6094774	0.003459	0	0.000224	0	0.00119	0	0.001139	0
YIF1B	HsaEX6094775	-0.000305	0	-0.001327	0	-0.001738	0	0.000242	0
YIF1B	HsaEX6094776	-0.000283	0	-0.001902	0	-0.003029	0	-0.000666	0
PSMD8	HsaEX6094787	-3.8e-05	0	-0.000524	0	-0.000249	0	0.000237	0
PSMD8	HsaEX6094788	5.7e-05	0	-0.000626	0	-0.000183	0	0.00021	0
PSMD8	HsaEX6094789	-0.000384	0	-0.003246	0	-0.003134	0	0.000101	0
PSMD8	HsaEX6094790	-0.000327	0	-0.000904	0	-0.000971	0	0.00048	0
PSMD8	HsaEX6094791	-0.000869	0	-0.003876	0	-0.00451	0	-0.00045	0
FAM98C	HsaEX6094795	0.025524	0	0	0	0	0	0.012273	0
FAM98C	HsaEX6094796	0.005696	0	0	0	0	0	-0.014816	0
MAP4K1	HsaEX6094914	0.000775	0	0	0	0	0	-0.016506	0
EIF3K	HsaEX6094915	4.5e-05	0	-0.00281	0	-0.002079	0	-0.000453	0
EIF3K	HsaEX6094916	0.000153	0	-0.000389	0	-0.00053	0	-0.000192	0
EIF3K	HsaEX6094917	6.3e-05	0	-0.000412	0	-0.000509	0	-1.3e-05	0
EIF3K	HsaEX6094918	-0.000732	0	-0.005881	0	-0.005957	0	1.5e-05	0
ACTN4	HsaEX6094919	-0.000141	0	0.00192	0	0.001961	0	0.000225	0
ACTN4	HsaEX6094920	-0.002715	0	0.005092	0	0.004606	0	0.000769	0
ACTN4	HsaEX6094921	-0.000481	0	0.001209	0	0.000857	0	0.001175	0
ACTN4	HsaEX6094922	0.000564	0	0.000561	0	0.000907	0	0.000302	0
ACTN4	HsaEX6094923	0.000453	0	0.000803	0	0.001367	0	0.000645	0
ACTN4	HsaEX6094924	-0.000103	0	0.00098	0	0.000795	0	-0.000199	0
ACTN4	HsaEX6094925	0.0003	0	0.000954	0	0.000719	0	0.000168	0
ACTN4	HsaEX6094926	0.0001	0	0.000629	0	0.001221	0	0.000962	0
ACTN4	HsaEX6094927	0.000502	0	0.000647	0	0.001527	0	0.000563	0
ACTN4	HsaEX6094928	8.7e-05	0	-0.000542	0	0.000448	0	0.000513	0
ACTN4	HsaEX6094929	-0.001372	0	-0.000145	0	0.000196	0	-0.000163	0
ACTN4	HsaEX6094930	0.000356	0	0.000738	0	0.001384	0	0.000417	0
ACTN4	HsaEX6094931	-9e-06	0	0.00102	0	0.00071	0	-4.2e-05	0
CAPN12	HsaEX6094942	0	0	0	0	0	0	0.024229	0
ECH1	HsaEX6094949	0.000266	0	-0.008329	0	-0.0073	0	0.000615	0
ECH1	HsaEX6094950	8e-06	0	-0.004579	0	-0.002882	0	0.001203	0
ECH1	HsaEX6094951	-0.000101	0	-0.004135	0	-0.002995	0	0.000708	0
ECH1	HsaEX6094952	-0.000679	0	-0.006635	0	-0.00539	0	0.000236	0
ECH1	HsaEX6094953	0.000784	0	-0.005785	0	-0.004038	0	0.001212	0
ECH1	HsaEX6094954	0.000151	0	-0.005268	0	-0.005539	0	0.000228	0
ECH1	HsaEX6094955	-0.001837	0	-0.004143	0	-0.005032	0	0.000639	0
ECH1	HsaEX6094956	0.000624	0	-0.00325	0	-0.003014	0	-0.001224	0
RINL	HsaEX6094962	-0.024234	0	0	0	0	0	0	0
SIRT2	HsaEX6094963	0	0	-0.004558	0	0	0	0	0
SIRT2	HsaEX6094964	0	0	-0.005247	0	0	0	0	0
SIRT2	HsaEX6094965	0.028239	0	-0.001616	0	0.023855	0	0.024742	0
SIRT2	HsaEX6094966	0.025515	0	0.001534	0	0.025551	0	0.029641	0
SIRT2	HsaEX6094967	0.027851	0	0.001385	0	0.026924	0	0.022163	0
SIRT2	HsaEX6094968	0.03318	0	0.003514	0	0.052244	0	0.033622	0
SIRT2	HsaEX6094969	0.016476	0	0.005083	0	0.027481	0	0.019757	0
SIRT2	HsaEX6094970	0.01928	0	0.01059	0	0.026413	0	0.018231	0
SIRT2	HsaEX6094971	0.0049	0	0.00246	0	0.02562	0	0.020002	0
SIRT2	HsaEX6094972	0.012914	0	-0.006424	0	0.009272	0	0.016292	0
SIRT2	HsaEX6094973	0.022462	0	0.004815	0	0.016313	0	0.020523	0
NFKBIB	HsaEX6094974	-0.002881	0	0.001112	0	-0.008964	0	-0.007062	0
NFKBIB	HsaEX6094975	-0.003092	0	-0.001654	0	-0.009425	0	-0.004074	0
NFKBIB	HsaEX6094976	-0.00363	0	-0.004707	0	-0.008742	0	-0.005187	0
NFKBIB	HsaEX6094977	-0.002804	0	-0.004274	0	-0.010563	0	-0.00593	0
SARS2	HsaEX6094978	0.006542	0	0.008521	0	0.001799	0	-0.002952	0
SARS2	HsaEX6094979	-0.001802	0	0.002694	0	-0.005436	0	-0.005605	0
SARS2	HsaEX6094980	-0.002412	0	-0.005221	0	-0.012766	0	-0.004776	0
SARS2	HsaEX6094981	-0.005238	0	0.001882	0	-0.008466	0	-0.00868	0
SARS2	HsaEX6094982	-0.00346	0	0.000111	0	-0.005219	0	-0.00538	0
SARS2	HsaEX6094983	-0.001322	0	-0.008508	0	-0.015493	0	-0.006026	0
SARS2	HsaEX6094984	0.013969	0	-0.013078	0	-0.00091	0	0.014411	0
SARS2	HsaEX6094985	-0.001402	0	0.001897	0	-0.005197	0	-0.006802	0
SARS2	HsaEX6094986	-0.001721	0	-0.000512	0	-0.004595	0	-0.004797	0
SARS2	HsaEX6094987	-0.002073	0	0.000795	0	-0.006471	0	-0.006141	0
MRPS12	HsaEX6094988	-0.000365	0	0.000593	0	-0.004778	0	-0.004923	0
FBXO27	HsaEX6094989	-0.009654	0	0	0	0	0	-0.017114	0
FBXO27	HsaEX6094990	-0.011357	0	0	0	0	0	-0.005582	0
PAK4	HsaEX6094999	0.002776	0	0.000544	0	0.004277	0	0.000386	0
PAK4	HsaEX6095000	0.001569	0	0.003811	0	0.003967	0	-0.000257	0
PAK4	HsaEX6095001	0.002437	0	0.002982	0	0.004128	0	0.00061	0
PAK4	HsaEX6095002	-0.001037	0	0.002792	0	0.00355	0	0.001087	0
PAK4	HsaEX6095003	0.000268	0	0.002322	0	0.003625	0	-0.000883	0
PAK4	HsaEX6095004	0.001066	0	0.001935	0	0.002089	0	0.000659	0
SAMD4B	HsaEX6095014	0.011522	0	-0.001667	0	0.010203	0	0.010446	0
SAMD4B	HsaEX6095015	-0.000207	0	-0.000144	0	-0.000601	0	0.000134	0
SAMD4B	HsaEX6095016	0.000503	0	-0.002326	0	-0.000193	0	0.000127	0
SAMD4B	HsaEX6095017	-8.8e-05	0	-0.001897	0	-0.001199	0	0.001097	0
SAMD4B	HsaEX6095018	-0.001154	0	-0.001778	0	-0.00078	0	-0.000113	0
SAMD4B	HsaEX6095019	-0.000985	0	-0.001102	0	-0.000809	0	-3.1e-05	0
SAMD4B	HsaEX6095020	0.000576	0	-0.002187	0	-0.00415	0	0.001164	0
SAMD4B	HsaEX6095021	-0.000292	0	-0.000947	0	-0.000744	0	0.001135	0
SAMD4B	HsaEX6095022	-0.000529	0	-0.001256	0	0.000791	0	0.001269	0
SAMD4B	HsaEX6095023	0.000902	0	-0.003093	0	-0.000817	0	0.001387	0
SAMD4B	HsaEX6095024	0.008282	0	0.005337	0	-0.004984	0	-0.015359	0
PAF1	HsaEX6095025	-0.006077	0	0.006349	0	0.001854	0	-0.004098	0
PAF1	HsaEX6095026	0.001496	0	0.004352	0	0.001703	0	-0.001151	0
PAF1	HsaEX6095027	0.002407	0	0.003214	0	0.002596	0	-0.003319	0
PAF1	HsaEX6095028	0.000795	0	0.003624	0	0.000201	0	-0.001497	0
PAF1	HsaEX6095029	0.000768	0	0.003478	0	0.002836	0	-0.001716	0
PAF1	HsaEX6095030	0.001318	0	0.002508	0	0.001045	0	-0.00149	0
PAF1	HsaEX6095031	0.000596	0	0.003479	0	0.002404	0	-0.002882	0
PAF1	HsaEX6095032	0.000909	0	0.004106	0	0.000256	0	-0.003623	0
PAF1	HsaEX6095033	8.6e-05	0	0.004336	0	0.00066	0	-0.00362	0
MED29	HsaEX6095034	-0.000185	0	-0.001872	0	-0.00203	0	-0.000241	0
PLEKHG2	HsaEX6095035	0.017337	0	-0.00771	0	0.023287	0	0.027164	0
PLEKHG2	HsaEX6095036	0.006312	0	-0.012373	0	0.019887	0	0.030621	0
PLEKHG2	HsaEX6095037	0.004321	0	-0.003589	0	0.009749	0	0.00976	0
PLEKHG2	HsaEX6095038	-0.000195	0	-0.002903	0	0.006	0	0.009567	0
PLEKHG2	HsaEX6095039	0.006668	0	0.006128	0	0.00866	0	0.001754	0
PLEKHG2	HsaEX6095040	0.001249	0	-0.002694	0	0.005843	0	0.006839	0
PLEKHG2	HsaEX6095041	0.000621	0	-0.00216	0	0.004262	0	0.005072	0
PLEKHG2	HsaEX6095042	0.002364	0	-0.001548	0	0.008861	0	0.008526	0
RPS16	HsaEX6095043	0.000335	0	-8.3e-05	0	0.00019	0	0.000332	0
SUPT5H	HsaEX6095045	-0.000138	0	0.000733	0	-0.000329	0	-0.000192	0
SUPT5H	HsaEX6095046	-0.000334	0	-0.000276	0	0.000534	0	0.000928	0
SUPT5H	HsaEX6095047	-7e-06	0	-4.6e-05	0	0.000205	0	0.000463	0
SUPT5H	HsaEX6095048	0.000811	0	-0.003709	0	-0.003858	0	1.3e-05	0
SUPT5H	HsaEX6095049	-0.002019	0	0.000107	0	-0.001541	0	-0.00017	0
SUPT5H	HsaEX6095050	-6.2e-05	0	-0.000743	0	0.00021	0	-0.001128	0
SUPT5H	HsaEX6095051	-0.000243	0	-0.000391	0	2.5e-05	0	0.000476	0
SUPT5H	HsaEX6095052	-0.000525	0	0.001138	0	-0.000238	0	-0.000381	0
SUPT5H	HsaEX6095053	-0.000693	0	0.000769	0	0.000475	0	0.0002	0
SUPT5H	HsaEX6095054	-0.001377	0	1.1e-05	0	-0.000312	0	-0.00025	0
SUPT5H	HsaEX6095055	0.000707	0	0.001537	0	0.002113	0	-0.00065	0
SUPT5H	HsaEX6095056	-8.8e-05	0	-0.00048	0	-0.00045	0	-9.2e-05	0
SUPT5H	HsaEX6095057	8.3e-05	0	5e-05	0	-0.000319	0	-0.0001	0
SUPT5H	HsaEX6095058	7.6e-05	0	-0.001221	0	0.000376	0	0.00041	0
SUPT5H	HsaEX6095059	-0.000329	0	0.000108	0	4e-06	0	0.000583	0
SUPT5H	HsaEX6095060	4.1e-05	0	-0.000439	0	0.000421	0	-0.000391	0
SUPT5H	HsaEX6095061	-0.000193	0	-0.000739	0	-0.000607	0	0.000483	0
SUPT5H	HsaEX6095062	-0.00024	0	-9.2e-05	0	8e-05	0	0.000378	0
SUPT5H	HsaEX6095063	4.3e-05	0	-0.000278	0	-0.000285	0	0.000854	0
SUPT5H	HsaEX6095064	0.000546	0	-0.000659	0	0.000527	0	0.000217	0
SUPT5H	HsaEX6095065	6.7e-05	0	-7.1e-05	0	-0.000254	0	0.000309	0
SUPT5H	HsaEX6095066	-0.000397	0	-0.000287	0	-0.000305	0	0.00048	0
SUPT5H	HsaEX6095067	-0.00078	0	-0.000382	0	-0.001183	0	-0.000292	0
SUPT5H	HsaEX6095068	-0.000116	0	0.00091	0	0.000136	0	0.00051	0
TIMM50	HsaEX6095069	-0.000948	0	-0.000173	0	-0.001032	0	-0.000693	0
TIMM50	HsaEX6095070	-0.001305	0	7.1e-05	0	-0.002099	0	-0.001963	0
DLL3	HsaEX6095071	-0.014278	0	-0.037003	0	-0.029263	0	0.007142	0
DLL3	HsaEX6095072	-0.018385	0	0	0	0	0	0.024961	0
DYRK1B	HsaEX6095087	0	0	-0.037759	0	0	0	0	0
DYRK1B	HsaEX6095088	0.023599	0	-0.041032	0	-0.002452	0	0.034063	0
FBL	HsaEX6095092	-9.1e-05	0	0.000777	0	-0.00168	0	-0.002346	0
FBL	HsaEX6095093	0.001366	0	-0.00128	0	-0.000527	0	0.000813	0
FBL	HsaEX6095094	-0.000119	0	-0.000289	0	-0.000622	0	-0.000219	0
FBL	HsaEX6095095	8e-06	0	-7.3e-05	0	-0.00098	0	-0.000765	0
FBL	HsaEX6095096	-1.6e-05	0	-0.000373	0	-0.001085	0	-0.000751	0
FBL	HsaEX6095097	-5.7e-05	0	-0.000107	0	-0.001393	0	-0.001044	0
PSMC4	HsaEX6095105	6e-05	0	-0.000107	0	-0.000535	0	-9.5e-05	0
PSMC4	HsaEX6095106	-1.1e-05	0	-0.000198	0	-0.000254	0	-6.8e-05	0
PSMC4	HsaEX6095107	0.000139	0	-9.4e-05	0	-0.000466	0	-0.000396	0
PSMC4	HsaEX6095108	-5.1e-05	0	7.5e-05	0	-0.000295	0	-0.000278	0
PSMC4	HsaEX6095109	4.4e-05	0	-0.000286	0	-0.000128	0	-2e-05	0
PSMC4	HsaEX6095110	-0.000335	0	-2e-06	0	-0.000104	0	0.000158	0
PSMC4	HsaEX6095111	-0.000332	0	8e-05	0	-0.000332	0	-0.000215	0
PSMC4	HsaEX6095112	-0.000417	0	-0.000151	0	-0.000116	0	-0.000151	0
PSMC4	HsaEX6095113	0.000839	0	0.001086	0	0.000361	0	-0.000413	0
ZNF780A	HsaEX6095122	0.00977	0	-0.012174	0	0.000702	0	0.01616	0
MAP3K10	HsaEX6095124	0.027797	0	-0.001983	0	0.007397	0	0.019849	0
MAP3K10	HsaEX6095125	0.02846	0	-0.015697	0	0.005227	0	0.014793	0
MAP3K10	HsaEX6095126	-0.007111	0	-0.009202	0	0.000832	0	0.009808	0
AKT2	HsaEX6095129	-1.1e-05	0	-0.000434	0	0.00075	0	-0.000291	0
AKT2	HsaEX6095130	3.3e-05	0	0.000269	0	0.000531	0	-4.1e-05	0
AKT2	HsaEX6095131	-0.000515	0	-0.000406	0	-0.00051	0	0.000635	0
AKT2	HsaEX6095132	0.002309	0	-0.000139	0	0.003087	0	0.002575	0
AKT2	HsaEX6095133	0.000662	0	0.000665	0	5e-06	0	-0.000173	0
AKT2	HsaEX6095134	0.000583	0	0.000871	0	0.001196	0	-0.000698	0
AKT2	HsaEX6095135	-0.000189	0	-0.000589	0	2.2e-05	0	0.000121	0
C19orf47	HsaEX6095136	0.00251	0	0.012333	0	-0.002602	0	-0.015203	0
C19orf47	HsaEX6095137	0.001306	0	-0.009483	0	-0.011101	0	-0.000847	0
C19orf47	HsaEX6095138	0.001211	0	-1.3e-05	0	0.001037	0	-0.002695	0
PLD3	HsaEX6095139	0.000605	0	-0.000648	0	-0.000226	0	0.000799	0
PLD3	HsaEX6095140	0.000525	0	0.00064	0	0.001377	0	0.000697	0
PLD3	HsaEX6095141	0.000872	0	0.000509	0	0.000983	0	0.000668	0
PLD3	HsaEX6095142	0.00073	0	0.000487	0	0.000929	0	0.000735	0
PLD3	HsaEX6095143	-3.9e-05	0	0.000631	0	0.001279	0	0.000581	0
PLD3	HsaEX6095144	0.001301	0	0.000511	0	0.002598	0	0.002172	0
PLD3	HsaEX6095145	0.000695	0	0.000602	0	0.001281	0	0.000591	0
PLD3	HsaEX6095146	0.000916	0	0.000555	0	0.001495	0	0.000893	0
PRX	HsaEX6095152	0.145615	0	0	0	0	0	0	0
BLVRB	HsaEX6095153	-0.010563	0	-0.009667	0	-0.011065	0	-0.001457	0
SHKBP1	HsaEX6095179	0.002661	0	-0.001618	0	0.005201	0	0.007683	0
SHKBP1	HsaEX6095180	0.003137	0	-0.002436	0	0.000278	0	0.000811	0
SHKBP1	HsaEX6095181	0.001282	0	-0.003183	0	-0.000856	0	-0.000174	0
SHKBP1	HsaEX6095182	0.001925	0	-0.000959	0	8.3e-05	0	0.001144	0
SHKBP1	HsaEX6095183	0.001539	0	-0.002759	0	-0.000386	0	0.001263	0
SHKBP1	HsaEX6095184	0.002158	0	-0.003252	0	-0.001168	0	0.001348	0
SHKBP1	HsaEX6095185	0.002591	0	-0.00292	0	-0.001795	0	0.000879	0
SHKBP1	HsaEX6095186	0.005466	0	-0.002941	0	-2e-05	0	0.004536	0
LTBP4	HsaEX6095187	0.000947	0	-0.035171	0	-0.04052	0	0.004335	0
LTBP4	HsaEX6095188	0.000632	0	-0.039395	0	-0.031598	0	0.006769	0
LTBP4	HsaEX6095189	0.00112	0	0	0	0	0	0.003154	0
LTBP4	HsaEX6095190	0.000975	0	0	0	0	0	0.003099	0
NUMBL	HsaEX6095196	-0.004053	0	-0.021363	0	-0.016877	0	0.005219	0
NUMBL	HsaEX6095197	0.000911	0	-0.015709	0	-0.010619	0	0.008197	0
NUMBL	HsaEX6095198	0.000961	0	-0.013926	0	-0.00789	0	0.005565	0
NUMBL	HsaEX6095199	0.004488	0	-0.014585	0	-0.004047	0	0.008637	0
NUMBL	HsaEX6095200	-0.00095	0	-0.019657	0	-0.011436	0	0.0128	0
NUMBL	HsaEX6095201	-0.003654	0	-0.016791	0	-0.008425	0	0.006592	0
ADCK4	HsaEX6095202	0.001921	0	-0.002464	0	-0.001847	0	-0.000835	0
ADCK4	HsaEX6095203	0.001855	0	-0.007129	0	-0.005225	0	0.001452	0
ADCK4	HsaEX6095204	0.00389	0	-0.002757	0	-0.004794	0	-0.000934	0
ADCK4	HsaEX6095205	0.005249	0	-0.001848	0	-0.000823	0	0.0015	0
ADCK4	HsaEX6095206	0.002467	0	-0.0029	0	-0.002105	0	0.001011	0
ADCK4	HsaEX6095207	0.000347	0	-0.012691	0	-0.012035	0	0.000995	0
ADCK4	HsaEX6095208	0.001682	0	-0.005263	0	-0.003471	0	0.002037	0
C19orf54	HsaEX6095209	0	0	0.031957	0	0	0	0	0
C19orf54	HsaEX6095210	0.017503	0	-0.027161	0	0.001011	0	0.037385	0
C19orf54	HsaEX6095211	0	0	-0.006566	0	0	0	0	0
SNRPA	HsaEX6095212	0.000987	0	-0.0006	0	-0.000852	0	-0.000776	0
SNRPA	HsaEX6095213	0.001603	0	-0.000625	0	-0.000924	0	-0.00079	0
SNRPA	HsaEX6095214	0.000355	0	-0.003691	0	-0.003764	0	0.00026	0
SNRPA	HsaEX6095215	0.002558	0	-0.001164	0	-0.002682	0	-0.002039	0
RAB4B	HsaEX6095218	0.002194	0	0.002985	0	0.003781	0	0.00457	0
EGLN2	HsaEX6095219	-0.001202	0	-0.003624	0	-0.003885	0	-0.001042	0
EGLN2	HsaEX6095220	0.000452	0	-0.000685	0	-0.001229	0	0.000161	0
AXL	HsaEX6095239	0.005493	0	0.023182	0	0.007212	0	-0.011029	0
AXL	HsaEX6095240	0.006282	0	0.015099	0	0.007777	0	-0.013115	0
AXL	HsaEX6095241	0.005487	0	0.017091	0	0.008588	0	-0.006453	0
AXL	HsaEX6095242	0.003739	0	0.014894	0	0.007332	0	-0.007745	0
AXL	HsaEX6095243	0.003491	0	0.013606	0	0.006371	0	-0.010209	0
AXL	HsaEX6095244	-0.00647	0	-0.025434	0	-0.023855	0	0.003016	0
AXL	HsaEX6095245	0.001997	0	-0.024766	0	-0.023662	0	-0.003381	0
AXL	HsaEX6095246	-0.000266	0	-0.024849	0	-0.022349	0	0.003895	0
AXL	HsaEX6095247	0.005802	0	0.029408	0	0.010171	0	-0.017237	0
AXL	HsaEX6095248	0.007542	0	0.028933	0	0.013546	0	-0.017031	0
AXL	HsaEX6095249	0.0076	0	0.030116	0	0.007723	0	-0.020243	0
AXL	HsaEX6095250	0.005286	0	0.014707	0	0.006974	0	-0.009824	0
HNRNPUL1	HsaEX6095251	-7.6e-05	0	0.000174	0	-0.000103	0	-0.000527	0
HNRNPUL1	HsaEX6095252	-7e-05	0	9.4e-05	0	-8.5e-05	0	-0.000231	0
HNRNPUL1	HsaEX6095253	-0.00013	0	0.000158	0	-2.2e-05	0	-0.000158	0
HNRNPUL1	HsaEX6095254	-1.1e-05	0	0.000158	0	-5.4e-05	0	-0.000231	0
HNRNPUL1	HsaEX6095255	0.000479	0	-0.000653	0	-0.000377	0	0.000197	0
HNRNPUL1	HsaEX6095256	0.001659	0	-0.000995	0	9e-06	0	0.001416	0
HNRNPUL1	HsaEX6095257	0.00191	0	-0.001636	0	-0.000376	0	0.001298	0
HNRNPUL1	HsaEX6095258	1.7e-05	0	-8.2e-05	0	-0.000254	0	-0.000374	0
CCDC97	HsaEX6095259	0.00206	0	-0.004235	0	0.001106	0	0.005748	0
CCDC97	HsaEX6095260	0.002084	0	-0.002762	0	-0.001745	0	0.004912	0
CCDC97	HsaEX6095261	0.001556	0	-0.004023	0	0.000758	0	0.005772	0
TGFB1	HsaEX6095262	0	0	-0.024324	0	0	0	0	0
TGFB1	HsaEX6095263	0	0	-0.02756	0	0	0	0	0
TGFB1	HsaEX6095264	0	0	-0.007392	0	0	0	0	0
TGFB1	HsaEX6095265	0	0	-0.038851	0	0	0	0	0
TGFB1	HsaEX6095266	0	0	-0.014677	0	0	0	0	0
EXOSC5	HsaEX6095267	0.001615	0	0.001659	0	-0.007846	0	-0.005574	0
EXOSC5	HsaEX6095268	-0.002229	0	0.002547	0	-0.007581	0	-0.010221	0
EXOSC5	HsaEX6095269	-0.002074	0	0.003633	0	-0.010957	0	-0.011039	0
EXOSC5	HsaEX6095270	-0.001504	0	-0.010569	0	-0.019837	0	-0.010593	0
BCKDHA	HsaEX6095271	0.000109	0	-0.00275	0	-0.002475	0	-0.00107	0
BCKDHA	HsaEX6095272	0.008296	0	0.000759	0	0.004228	0	0.003975	0
BCKDHA	HsaEX6095273	-0.002679	0	-0.006517	0	-0.012129	0	-0.001931	0
BCKDHA	HsaEX6095274	0.002982	0	0.000762	0	-0.003486	0	-0.001838	0
BCKDHA	HsaEX6095275	0.002351	0	0.002084	0	-0.001456	0	-0.00427	0
ATP5SL	HsaEX6095278	0.000352	0	0.001104	0	-0.001129	0	-0.003379	0
RPS19	HsaEX6095309	0.000364	0	-0.000362	0	0.000263	0	0.000576	0
RPS19	HsaEX6095310	0.000366	0	-0.000527	0	0.000179	0	0.00072	0
RPS19	HsaEX6095311	0.000138	0	-0.000219	0	-0.000222	0	-2.2e-05	0
RPS19	HsaEX6095312	0.000162	0	-0.000159	0	-0.000174	0	1.6e-05	0
ARHGEF1	HsaEX6095316	-0.000383	0	-0.004496	0	-0.003826	0	0.00106	0
ARHGEF1	HsaEX6095317	0.001379	0	-0.00422	0	-0.001677	0	0.004125	0
ARHGEF1	HsaEX6095318	0.001008	0	-0.005556	0	0.0021	0	0.005597	0
ARHGEF1	HsaEX6095319	0.00054	0	-0.00394	0	-0.002045	0	0.003839	0
ARHGEF1	HsaEX6095320	-0.001602	0	-0.004283	0	-0.002696	0	0.003829	0
ARHGEF1	HsaEX6095321	0.000302	0	-0.008917	0	-0.004552	0	0.0025	0
ARHGEF1	HsaEX6095322	0.002199	0	-0.006187	0	-0.00329	0	0.002584	0
ARHGEF1	HsaEX6095323	0.001863	0	-0.00528	0	-0.001137	0	0.004623	0
ARHGEF1	HsaEX6095324	0.001695	0	-0.005818	0	-0.001184	0	0.004873	0
ARHGEF1	HsaEX6095325	0.002286	0	-0.010486	0	-0.001436	0	0.005282	0
ARHGEF1	HsaEX6095326	0.001649	0	-0.005177	0	-0.001491	0	0.00363	0
ARHGEF1	HsaEX6095327	0.002507	0	-0.004767	0	0.000877	0	0.005772	0
ARHGEF1	HsaEX6095329	0.003333	0	-0.007581	0	-0.000744	0	0.006285	0
ARHGEF1	HsaEX6095330	0.000999	0	-0.005579	0	-0.00065	0	0.004004	0
ARHGEF1	HsaEX6095331	0.00274	0	-0.007817	0	-0.00186	0	0.006671	0
ARHGEF1	HsaEX6095332	0.001829	0	-0.008874	0	-0.001275	0	0.009205	0
ARHGEF1	HsaEX6095333	0.008027	0	-0.008062	0	0.00781	0	0.012571	0
ARHGEF1	HsaEX6095334	0.004102	0	-0.008168	0	-0.000578	0	0.009384	0
ARHGEF1	HsaEX6095335	0.002425	0	-0.010128	0	-0.00363	0	0.00589	0
RABAC1	HsaEX6095336	0.00016	0	-0.001266	0	-0.000813	0	0.000239	0
RABAC1	HsaEX6095337	-0.000905	0	-0.00104	0	-0.00124	0	9.9e-05	0
GRIK5	HsaEX6095353	0.00667	0	0	0	0	0	-0.017067	0
GRIK5	HsaEX6095354	-0.005041	0	0	0	0	0	0	0
GRIK5	HsaEX6095355	0.003372	0	0	0	0	0	-0.043431	0
GRIK5	HsaEX6095356	0.000494	0	0	0	0	0	-0.022248	0
GRIK5	HsaEX6095357	-0.001481	0	0	0	0	0	-0.014889	0
GRIK5	HsaEX6095358	0.016141	0	0	0	0	0	-0.006723	0
GRIK5	HsaEX6095359	-0.00256	0	0	0	0	0	-0.023684	0
GRIK5	HsaEX6095360	-0.000463	0	0	0	0	0	-0.023963	0
GRIK5	HsaEX6095361	0.010926	0	0	0	0	0	-0.009395	0
GRIK5	HsaEX6095362	0.00643	0	0	0	0	0	-0.027799	0
ZNF526	HsaEX6095374	-0.013281	0	-0.009938	0	-0.007979	0	0.003919	0
GSK3A	HsaEX6095375	-0.003828	0	-0.000684	0	-0.000174	0	0.000382	0
GSK3A	HsaEX6095376	5.5e-05	0	-0.000707	0	-0.001363	0	-0.000952	0
GSK3A	HsaEX6095377	-0.001487	0	-0.001005	0	-0.001398	0	-6.9e-05	0
GSK3A	HsaEX6095378	7.7e-05	0	0.004868	0	0.000353	0	-0.003837	0
GSK3A	HsaEX6095379	-0.000111	0	-0.001039	0	-0.001431	0	-0.001451	0
GSK3A	HsaEX6095380	0.000589	0	0.003988	0	-0.001117	0	-0.004725	0
GSK3A	HsaEX6095381	0.000502	0	-7.9e-05	0	-0.000733	0	-0.001354	0
GSK3A	HsaEX6095382	-0.002462	0	-0.000882	0	-0.001118	0	-0.000781	0
ERF	HsaEX6095383	0.000576	0	-0.001954	0	-0.000168	0	0.001015	0
CIC	HsaEX6095384	0.0054	0	-0.005763	0	0.012009	0	0.01643	0
CIC	HsaEX6095385	0.004194	0	-0.007884	0	0.005603	0	0.016969	0
CIC	HsaEX6095386	0.019969	0	-0.008857	0	0.023003	0	0.030576	0
CIC	HsaEX6095387	0.00385	0	-0.014463	0	0.004327	0	0.017694	0
CIC	HsaEX6095388	0.021449	0	-0.012608	0	0.031198	0	0.033029	0
CIC	HsaEX6095389	0.01529	0	-0.013017	0	0.01255	0	0.021092	0
CIC	HsaEX6095390	0.000262	0	-0.007096	0	0.002182	0	0.010307	0
CIC	HsaEX6095391	0.007396	0	-0.00207	0	0.008117	0	0.011255	0
CIC	HsaEX6095392	0.010524	0	-0.008393	0	0.008143	0	0.017108	0
CIC	HsaEX6095393	0.007655	0	-0.005769	0	0.025497	0	0.027126	0
CIC	HsaEX6095394	0	0	-0.008956	0	0	0	0	0
PAFAH1B3	HsaEX6095395	0.001452	0	0.000408	0	-0.000632	0	-0.00116	0
PRR19	HsaEX6095396	0	0	0	0	0	0	-0.017517	0
MEGF8	HsaEX6095406	0.002661	0	-0.007057	0	0.002835	0	0.011899	0
MEGF8	HsaEX6095407	0.0028	0	-0.003825	0	0.010767	0	0.011986	0
MEGF8	HsaEX6095408	0.003575	0	-0.007641	0	0.008334	0	0.017566	0
MEGF8	HsaEX6095409	0.003235	0	-0.009333	0	0.010466	0	0.014591	0
MEGF8	HsaEX6095410	0.007323	0	-0.006209	0	0.012335	0	0.01617	0
MEGF8	HsaEX6095411	0.009403	0	-0.015051	0	0.002202	0	0.020241	0
MEGF8	HsaEX6095412	0.004168	0	-0.005988	0	0.01696	0	0.022523	0
MEGF8	HsaEX6095413	0.002597	0	-0.004937	0	0.009138	0	0.014524	0
MEGF8	HsaEX6095414	0.009501	0	-0.012378	0	-0.000544	0	0.012965	0
MEGF8	HsaEX6095415	1.1e-05	0	-0.006563	0	0.005605	0	0.011828	0
MEGF8	HsaEX6095416	0.003969	0	-0.005536	0	0.005499	0	0.012037	0
MEGF8	HsaEX6095417	-0.001195	0	-0.006546	0	0.007038	0	0.013932	0
MEGF8	HsaEX6095418	0.004294	0	-0.010187	0	0.007888	0	0.018411	0
MEGF8	HsaEX6095419	0.00178	0	-0.007405	0	0.006783	0	0.012312	0
MEGF8	HsaEX6095420	-0.001037	0	-0.008099	0	0.005806	0	0.014353	0
MEGF8	HsaEX6095421	-0.000226	0	-0.008155	0	0.007265	0	0.013758	0
MEGF8	HsaEX6095422	0.004036	0	-0.010688	0	0.006044	0	0.015228	0
MEGF8	HsaEX6095423	0.005483	0	-0.008566	0	0.005529	0	0.012479	0
MEGF8	HsaEX6095424	0.002483	0	-0.006224	0	0.007487	0	0.013749	0
MEGF8	HsaEX6095425	0.003228	0	-0.005219	0	0.007055	0	0.017198	0
MEGF8	HsaEX6095426	-0.000538	0	-0.005732	0	0.008455	0	0.015728	0
MEGF8	HsaEX6095427	-0.002455	0	-0.0075	0	0.002677	0	0.014927	0
MEGF8	HsaEX6095428	0.009587	0	-0.00808	0	0.013769	0	0.025118	0
MEGF8	HsaEX6095429	-0.004245	0	-0.007875	0	0.003928	0	0.013192	0
MEGF8	HsaEX6095430	0.004132	0	-0.010197	0	0.00972	0	0.015308	0
MEGF8	HsaEX6095431	0.006852	0	-0.007372	0	0.004887	0	0.017903	0
MEGF8	HsaEX6095432	0.006209	0	-0.005999	0	0.006251	0	0.013173	0
MEGF8	HsaEX6095433	-0.008893	0	-0.007646	0	0.003321	0	0.016792	0
MEGF8	HsaEX6095434	0.000429	0	-0.008462	0	0.004488	0	0.010611	0
MEGF8	HsaEX6095435	-0.000461	0	-0.004774	0	0.004354	0	0.011027	0
MEGF8	HsaEX6095436	0.005416	0	-0.007432	0	0.003541	0	0.011164	0
MEGF8	HsaEX6095437	0.003644	0	-0.00603	0	0.008255	0	0.011271	0
LIPE	HsaEX6095440	-0.009438	0	0	0	0	0	0	0
LIPE	HsaEX6095442	-0.00638	0	0	0	0	0	0	0
PHLDB3	HsaEX6095464	0.001478	0	0.009032	0	-0.001871	0	-0.005772	0
ETHE1	HsaEX6095465	-0.002942	0	-0.003811	0	-0.003799	0	0.001544	0
ETHE1	HsaEX6095466	0.006529	0	-0.003108	0	-0.003429	0	-0.000441	0
XRCC1	HsaEX6095469	0.002131	0	0.000807	0	-0.003212	0	-0.001173	0
XRCC1	HsaEX6095470	0.002377	0	0.002675	0	-0.004026	0	-0.001513	0
XRCC1	HsaEX6095471	0.002851	0	-0.001866	0	-0.000604	0	-0.000516	0
XRCC1	HsaEX6095472	0.004705	0	-0.000883	0	-0.001484	0	0.000535	0
XRCC1	HsaEX6095473	0.00295	0	-0.001219	0	-0.000702	0	-0.001129	0
XRCC1	HsaEX6095474	0.007699	0	-0.000433	0	0.005922	0	0.005293	0
XRCC1	HsaEX6095475	-0.000359	0	-0.000549	0	-0.001688	0	0.00046	0
XRCC1	HsaEX6095476	0.003387	0	0.000326	0	-0.002256	0	-0.00132	0
XRCC1	HsaEX6095477	0.003163	0	-0.002113	0	-0.002972	0	-0.000343	0
XRCC1	HsaEX6095478	0.004139	0	7.4e-05	0	-0.000297	0	0.000184	0
IRGQ	HsaEX6095480	0.002598	0	3.8e-05	0	0.002422	0	0.004183	0
ZNF576	HsaEX6095481	-0.001083	0	0.002651	0	-0.005096	0	-0.009242	0
ZNF428	HsaEX6095482	0.004544	0	-0.003757	0	0.000857	0	0.004294	0
CADM4	HsaEX6095483	0.003865	0	-0.03508	0	-0.051197	0	-0.001575	0
CADM4	HsaEX6095484	0.006583	0	-0.005488	0	-0.012134	0	-0.005661	0
CADM4	HsaEX6095485	0.008517	0	-0.019619	0	-0.024185	0	-0.00401	0
CADM4	HsaEX6095486	0.016034	0	-0.020894	0	-0.014427	0	0.006522	0
CADM4	HsaEX6095487	0.01122	0	-0.018679	0	-0.01604	0	-0.007041	0
PLAUR	HsaEX6095488	0.000791	0	0	0	0	0	-0.012083	0
PLAUR	HsaEX6095489	0.002128	0	-0.038756	0	-0.039467	0	-0.002916	0
C19orf61	HsaEX6095490	0.00594	0	-0.00574	0	-0.000407	0	0.006608	0
C19orf61	HsaEX6095491	0.00371	0	-0.013805	0	-0.006135	0	0.007025	0
C19orf61	HsaEX6095492	0.004725	0	-0.008593	0	-0.003725	0	0.010289	0
C19orf61	HsaEX6095493	0.002114	0	-0.007038	0	0.001006	0	0.005408	0
C19orf61	HsaEX6095494	0.005031	0	-0.001354	0	0.004719	0	0.00849	0
C19orf61	HsaEX6095495	0.009122	0	-0.00151	0	0.007082	0	0.013773	0
C19orf61	HsaEX6095496	0.000783	0	-0.003762	0	0.004961	0	0.004979	0
C19orf61	HsaEX6095497	0.005928	0	-0.003294	0	-0.000557	0	0.006873	0
ZNF283	HsaEX6095499	-0.000823	0	-0.009824	0	-0.022388	0	-0.01169	0
ZNF45	HsaEX6095508	0.003907	0	0.003967	0	0.007621	0	-0.00117	0
ZNF45	HsaEX6095509	0.000701	0	-7.7e-05	0	-0.005058	0	-0.001716	0
ZNF45	HsaEX6095510	0.004537	0	-0.002655	0	-0.000348	0	1.5e-05	0
ZNF45	HsaEX6095511	0.002846	0	-0.001737	0	-0.000957	0	0.001977	0
ZNF223	HsaEX6095512	0.014606	0	-0.000361	0	-0.006101	0	-0.004615	0
ZNF284	HsaEX6095513	0.024772	0	0	0	0	0	0.011381	0
ZNF284	HsaEX6095514	-4e-05	0	0	0	0	0	0.004842	0
ZNF224	HsaEX6095515	0.009209	0	0.018986	0	0.00271	0	-0.009025	0
ZNF234	HsaEX6095516	0.011652	0	0.002148	0	0.010868	0	0.017193	0
ZNF234	HsaEX6095517	0.019327	0	0.000165	0	0.016273	0	0.015158	0
ZNF226	HsaEX6095518	0.007225	0	-0.003948	0	0.004681	0	0.004925	0
ZNF226	HsaEX6095519	0.005335	0	-0.005223	0	-0.002124	0	-0.000548	0
ZNF227	HsaEX6095520	-0.010151	0	-0.016885	0	-0.005927	0	-0.000204	0
ZNF227	HsaEX6095521	0.011701	0	-0.01389	0	-0.006192	0	0.009365	0
ZNF233	HsaEX6095523	0.001279	0	0	0	0	0	0	0
ZNF235	HsaEX6095524	0.023524	0	-0.001861	0	0.011594	0	0.017233	0
ZNF235	HsaEX6095525	0.017845	0	-0.005641	0	-0.001962	0	0.018615	0
ZNF235	HsaEX6095526	0.009098	0	-0.005943	0	0.012198	0	0.012617	0
ZFP112	HsaEX6095528	0.017562	0	0.001346	0	0.008142	0	0.008559	0
ZNF285	HsaEX6095529	0	0	-0.012648	0	0	0	0	0
ZNF229	HsaEX6095530	0.00771	0	-0.003875	0	0.001679	0	0.003582	0
ZNF229	HsaEX6095531	0.00775	0	-0.00292	0	0.003922	0	0.008693	0
PVR	HsaEX6095532	-0.003966	0	0.00108	0	0.008835	0	0.003491	0
PVR	HsaEX6095533	-0.00522	0	-0.001039	0	0.004485	0	0.008433	0
PVR	HsaEX6095534	-0.002341	0	-0.000184	0	0.006468	0	0.005943	0
PVR	HsaEX6095535	-0.0013	0	6.2e-05	0	0.010669	0	0.007567	0
CBLC	HsaEX6095546	-0.017854	0	0	0	0	0	0	0
CBLC	HsaEX6095547	-0.006578	0	0	0	0	0	0	0
CBLC	HsaEX6095548	0.001304	0	0	0	0	0	0	0
CBLC	HsaEX6095549	-0.003223	0	0	0	0	0	0	0
CBLC	HsaEX6095550	-0.031839	0	0	0	0	0	0	0
BCAM	HsaEX6095551	0.037437	0	0	0	0	0	0	0
BCAM	HsaEX6095552	0.035944	0	0.011572	0	0.009596	0	-0.019612	0
BCAM	HsaEX6095553	0.026164	0	-0.005452	0	-0.017474	0	-0.013146	0
BCAM	HsaEX6095554	0.018956	0	0	0	0	0	0	0
BCAM	HsaEX6095555	0.015318	0	0	0	0	0	0	0
BCAM	HsaEX6095556	0.029903	0	0	0	0	0	0.000762	0
BCAM	HsaEX6095557	0.021834	0	0.001275	0	-0.015994	0	-0.013797	0
BCAM	HsaEX6095558	0.017675	0	0	0	0	0	-0.006544	0
BCAM	HsaEX6095559	0.032958	0	0	0	0	0	-0.011111	0
BCAM	HsaEX6095560	0.031366	0	0	0	0	0	0	0
BCAM	HsaEX6095561	0.01739	0	0	0	0	0	-0.014685	0
BCAM	HsaEX6095562	0.014235	0	0	0	0	0	0	0
PVRL2	HsaEX6095563	0.002379	0	0.000898	0	0.003653	0	0.003014	0
PVRL2	HsaEX6095564	0.001671	0	0.000428	0	0.002231	0	0.001745	0
PVRL2	HsaEX6095565	0.001638	0	0.000222	0	0.001983	0	0.00134	0
PVRL2	HsaEX6095566	0.001684	0	0.00029	0	0.002034	0	0.001276	0
APOE	HsaEX6095567	0.000526	0	-0.000126	0	0.000451	0	0.000546	0
APOE	HsaEX6095568	0.001181	0	-0.000818	0	0.000691	0	0.001579	0
CLPTM1	HsaEX6095572	0.000946	0	0.001089	0	0.00203	0	0.000534	0
CLPTM1	HsaEX6095573	0.000263	0	0.000593	0	0.001032	0	0.000505	0
CLPTM1	HsaEX6095574	-0.000335	0	0.000245	0	0.001905	0	0.000387	0
CLPTM1	HsaEX6095575	-9.9e-05	0	0.000584	0	0.000988	0	-0.000464	0
CLPTM1	HsaEX6095576	0.000323	0	0.000784	0	0.00167	0	0.001063	0
CLPTM1	HsaEX6095577	0.000497	0	-0.000183	0	0.001085	0	0.000511	0
CLPTM1	HsaEX6095578	0.000727	0	0.000265	0	0.001642	0	-0.000162	0
CLPTM1	HsaEX6095579	-0.000652	0	0.00099	0	0.001833	0	0.000131	0
CLPTM1	HsaEX6095580	0.000236	0	0.001426	0	0.001398	0	0.0011	0
RELB	HsaEX6095581	-0.027286	0	-0.020929	0	-0.013561	0	0.008664	0
RELB	HsaEX6095582	-0.009182	0	0	0	0	0	0.015107	0
RELB	HsaEX6095583	-0.019949	0	0	0	0	0	0.00634	0
RELB	HsaEX6095585	0	0	0	0	0	0	0.023777	0
SFRS16	HsaEX6095586	0.001154	0	-0.004771	0	-0.013282	0	-0.010401	0
SFRS16	HsaEX6095587	0.002837	0	0.003057	0	0.005506	0	-0.000178	0
SFRS16	HsaEX6095588	0.012017	0	0.001543	0	0.015147	0	0.00526	0
SFRS16	HsaEX6095589	-0.003591	0	0.002857	0	-0.001121	0	-0.002345	0
SFRS16	HsaEX6095590	0.00221	0	0.001369	0	-0.002819	0	-0.005346	0
SFRS16	HsaEX6095591	0.003174	0	-0.000875	0	-0.007671	0	-0.007525	0
SFRS16	HsaEX6095592	0.000994	0	0.001116	0	-6.6e-05	0	-0.003939	0
SFRS16	HsaEX6095593	0.004082	0	0.005232	0	0.00196	0	-0.000839	0
SFRS16	HsaEX6095594	0.002166	0	-0.001413	0	0.004325	0	-0.000491	0
SFRS16	HsaEX6095595	-0.00036	0	0.001589	0	0.001382	0	0.002252	0
SFRS16	HsaEX6095596	-0.001045	0	-0.001309	0	0.001666	0	0.000872	0
SFRS16	HsaEX6095597	0.00069	0	0.000489	0	0.001658	0	0.002798	0
SFRS16	HsaEX6095598	-0.002491	0	0.002284	0	0.000699	0	-0.000329	0
LRRC68	HsaEX6095600	-0.000227	0	-0.000118	0	-0.001544	0	-0.00763	0
LRRC68	HsaEX6095601	0.001379	0	-0.014153	0	-0.019542	0	-0.003007	0
LRRC68	HsaEX6095602	0.00358	0	0.001557	0	-0.003153	0	-0.004167	0
LRRC68	HsaEX6095603	-0.001739	0	0.0039	0	-0.003265	0	-0.009565	0
LRRC68	HsaEX6095604	0.000161	0	0.000979	0	-0.000505	0	-0.004944	0
TRAPPC6A	HsaEX6095606	0.002558	0	-0.009729	0	-0.008108	0	0.002819	0
TRAPPC6A	HsaEX6095607	0.00133	0	-0.005606	0	-0.005283	0	0.000334	0
MARK4	HsaEX6095616	0.006665	0	-0.01277	0	-3e-06	0	0.012249	0
MARK4	HsaEX6095617	0.003453	0	-0.016839	0	-0.003753	0	0.007348	0
MARK4	HsaEX6095618	-0.002048	0	-0.011404	0	-0.00301	0	0.007638	0
MARK4	HsaEX6095619	0.004775	0	-0.022618	0	-0.016289	0	0.01137	0
MARK4	HsaEX6095620	-0.003302	0	-0.006882	0	-0.003916	0	0.007922	0
MARK4	HsaEX6095621	-0.006297	0	-0.007279	0	0.000317	0	0.010661	0
MARK4	HsaEX6095622	-0.001566	0	-0.0053	0	0.006067	0	0.006339	0
MARK4	HsaEX6095623	-0.005297	0	-0.007298	0	-0.002905	0	0.003663	0
MARK4	HsaEX6095624	0.00497	0	-0.019105	0	-0.016271	0	0.000939	0
ERCC2	HsaEX6095641	-0.002199	0	-0.000897	0	-0.00263	0	-0.002014	0
ERCC2	HsaEX6095642	-0.001477	0	-3.4e-05	0	-0.003417	0	-0.002329	0
ERCC2	HsaEX6095643	-0.001386	0	-0.000288	0	-0.0027	0	-0.002656	0
ERCC2	HsaEX6095644	-0.001281	0	-0.001484	0	-0.003921	0	-0.002475	0
ERCC2	HsaEX6095645	-0.001451	0	-0.000897	0	-0.002252	0	-0.002767	0
ERCC2	HsaEX6095646	-0.001313	0	8.8e-05	0	-0.001632	0	-0.00373	0
ERCC2	HsaEX6095647	-0.00199	0	-0.000221	0	-0.001901	0	-0.001679	0
ERCC2	HsaEX6095648	-0.001641	0	0.000835	0	-0.001164	0	-0.002807	0
ERCC2	HsaEX6095649	-0.001246	0	0.000427	0	-0.00192	0	-0.002079	0
ERCC2	HsaEX6095650	-0.001488	0	-7.6e-05	0	-0.002138	0	-0.00205	0
ERCC2	HsaEX6095651	-0.000604	0	-0.00066	0	-0.002454	0	-0.002285	0
ERCC2	HsaEX6095652	-0.001886	0	0.00045	0	-0.003008	0	-0.003204	0
PPP1R13L	HsaEX6095654	0	0	0	0	0	0	0.02057	0
PPP1R13L	HsaEX6095658	0.007929	0	0	0	0	0	0.014928	0
PPP1R13L	HsaEX6095659	0.00323	0	0	0	0	0	0.020563	0
ERCC1	HsaEX6095660	0.001873	0	-0.00017	0	-0.00081	0	-0.000738	0
ERCC1	HsaEX6095661	0.001769	0	0.004168	0	0.001179	0	-0.002544	0
RTN2	HsaEX6095663	-0.00313	0	-0.011594	0	-0.001932	0	0.009529	0
RTN2	HsaEX6095664	-0.004216	0	-0.007268	0	0.000608	0	0.006694	0
RTN2	HsaEX6095665	-0.005519	0	-0.007276	0	0.000605	0	0.008006	0
RTN2	HsaEX6095666	0.001339	0	0.005089	0	0.006243	0	-0.000933	0
RTN2	HsaEX6095667	-0.006544	0	0.012679	0	0.006368	0	-0.005729	0
RTN2	HsaEX6095668	-0.004439	0	0.003236	0	0.006347	0	-0.00078	0
VASP	HsaEX6095669	-0.000825	0	-0.002118	0	-0.001463	0	0.000485	0
VASP	HsaEX6095670	-0.001689	0	-0.001982	0	-0.001773	0	0.000409	0
VASP	HsaEX6095671	-0.001345	0	-0.001775	0	-0.001867	0	3.5e-05	0
VASP	HsaEX6095672	-0.004716	0	-0.002751	0	-0.002742	0	-0.000643	0
VASP	HsaEX6095673	-0.003466	0	-0.004878	0	-0.006051	0	-0.001311	0
VASP	HsaEX6095674	-0.004429	0	-0.004483	0	-0.008173	0	-0.001887	0
VASP	HsaEX6095675	0.001055	0	-0.000455	0	0.001335	0	0.001707	0
VASP	HsaEX6095676	-0.002668	0	-0.003252	0	-0.00195	0	0.000668	0
VASP	HsaEX6095677	-0.009321	0	-0.00442	0	0.001355	0	0.005357	0
VASP	HsaEX6095678	-0.002432	0	-0.004898	0	0.001437	0	0.005768	0
EML2	HsaEX6095679	0	0	-0.025577	0	0	0	0	0
EML2	HsaEX6095680	0.02445	0	-0.03436	0	0.005602	0	0.029937	0
EML2	HsaEX6095681	0.010508	0	-0.01883	0	0.003399	0	0.024304	0
EML2	HsaEX6095682	-0.006084	0	-0.009327	0	-0.001547	0	0.008624	0
EML2	HsaEX6095683	0.014464	0	-0.018888	0	-0.027673	0	0.003953	0
EML2	HsaEX6095684	0.0045	0	-0.025572	0	-0.018537	0	0.002586	0
EML2	HsaEX6095685	0.002534	0	-0.03785	0	-0.030993	0	0.001895	0
SNRPD2	HsaEX6095691	4.3e-05	0	-0.000218	0	-0.000344	0	-9.4e-05	0
QPCTL	HsaEX6095692	-0.001567	0	0.014394	0	-0.003823	0	-0.014803	0
DMPK	HsaEX6095701	0.007065	0	-0.013229	0	0.00589	0	0.009864	0
DMPK	HsaEX6095702	0.007452	0	-0.00287	0	0.011187	0	0.01258	0
DMPK	HsaEX6095703	0.007313	0	-0.001292	0	0.004421	0	0.009906	0
DMPK	HsaEX6095704	0.013508	0	-0.012597	0	0.007834	0	0.013178	0
DMPK	HsaEX6095705	0.013725	0	-0.009123	0	0.00923	0	0.014745	0
DMPK	HsaEX6095706	0.008087	0	-0.008211	0	0.008029	0	0.013841	0
DMPK	HsaEX6095707	0.013442	0	-0.008289	0	0.007831	0	0.018964	0
DMPK	HsaEX6095708	0.010271	0	-0.005961	0	0.008923	0	0.016887	0
DMPK	HsaEX6095709	0.004299	0	-0.00318	0	0.003462	0	0.007686	0
DMWD	HsaEX6095710	0.007598	0	-0.002199	0	0.007477	0	0.009735	0
DMWD	HsaEX6095711	0.006678	0	-0.001454	0	0.007148	0	0.010859	0
SYMPK	HsaEX6095716	-0.001161	0	-0.002719	0	-0.002901	0	0.000876	0
SYMPK	HsaEX6095717	0.0063	0	0.003488	0	0.004823	0	0.002697	0
SYMPK	HsaEX6095718	-1.4e-05	0	-0.001687	0	-0.001014	0	0.001955	0
SYMPK	HsaEX6095719	0.001564	0	-0.002673	0	-0.002962	0	0.001248	0
SYMPK	HsaEX6095720	0.001498	0	-0.002095	0	-0.002291	0	0.000796	0
SYMPK	HsaEX6095721	0.00037	0	-0.004193	0	-0.004135	0	0.000987	0
SYMPK	HsaEX6095722	0.006967	0	0.00059	0	0.002937	0	0.00474	0
SYMPK	HsaEX6095723	-0.001066	0	-0.003395	0	0.001	0	0.000959	0
SYMPK	HsaEX6095724	0.000899	0	-0.00189	0	-0.00085	0	0.002684	0
SYMPK	HsaEX6095725	-0.003185	0	-0.004428	0	-0.000561	0	0.002454	0
SYMPK	HsaEX6095726	-0.000409	0	-0.003292	0	6.3e-05	0	0.004162	0
SYMPK	HsaEX6095727	0.000261	0	-0.004553	0	0.004751	0	0.011319	0
SYMPK	HsaEX6095728	0.000805	0	-0.00214	0	0.00096	0	0.003735	0
SYMPK	HsaEX6095729	-0.000626	0	-0.000274	0	0.001577	0	0.00152	0
SYMPK	HsaEX6095730	-0.001265	0	-0.002335	0	-0.002017	0	0.001484	0
SYMPK	HsaEX6095731	-0.001549	0	0.004291	0	-1.9e-05	0	-0.005276	0
SYMPK	HsaEX6095732	0.001155	0	-0.001135	0	7.7e-05	0	0.001292	0
SYMPK	HsaEX6095733	0.000583	0	-0.003507	0	-0.000353	0	0.003545	0
SYMPK	HsaEX6095734	7.1e-05	0	-0.002867	0	-4.4e-05	0	0.001517	0
SYMPK	HsaEX6095735	0.000881	0	-0.005243	0	-0.004333	0	0.002613	0
SYMPK	HsaEX6095736	-0.001733	0	-0.007788	0	-0.003993	0	0.002074	0
SYMPK	HsaEX6095737	-0.000225	0	-0.006649	0	-0.00465	0	0.000451	0
SYMPK	HsaEX6095738	0.001976	0	-0.002341	0	-0.00177	0	0.001968	0
MYPOP	HsaEX6095739	0	0	-0.010817	0	0	0	0	0
NOVA2	HsaEX6095740	-0.00941	0	0	0	0	0	0	0
CCDC61	HsaEX6095741	-0.003726	0	-0.000847	0	-0.017132	0	-0.016608	0
CCDC61	HsaEX6095742	-0.003102	0	0.024411	0	0.001547	0	-0.018572	0
CCDC61	HsaEX6095743	0.005538	0	0	0	0	0	-0.003127	0
HIF3A	HsaEX6095754	-0.002108	0	-0.023139	0	-0.012723	0	0.021041	0
HIF3A	HsaEX6095755	-0.008685	0	-0.043192	0	-0.028014	0	0.019727	0
HIF3A	HsaEX6095756	-0.025376	0	-0.039781	0	-0.02225	0	0.006162	0
HIF3A	HsaEX6095757	-0.02189	0	-0.032053	0	-0.024076	0	0.006894	0
HIF3A	HsaEX6095758	-0.005749	0	-0.018406	0	-0.016776	0	0.011329	0
HIF3A	HsaEX6095759	-0.010524	0	-0.036972	0	-0.023371	0	0.014269	0
HIF3A	HsaEX6095760	-0.108058	0	0	0	0	0	0.011748	0
PPP5C	HsaEX6095761	0.000837	0	0.001231	0	-0.000698	0	-0.000903	0
PPP5C	HsaEX6095762	0.000403	0	0.000284	0	-0.000285	0	-0.000635	0
PPP5C	HsaEX6095763	-0.000158	0	0.0006	0	-0.001202	0	-0.00123	0
PPP5C	HsaEX6095764	0.000464	0	0.000108	0	-0.000816	0	-0.000449	0
PPP5C	HsaEX6095765	-0.000555	0	-0.000419	0	-0.000178	0	-0.000301	0
PPP5C	HsaEX6095766	3.4e-05	0	0.000397	0	-0.000125	0	-0.00076	0
CALM3	HsaEX6095768	0.000114	0	-3.4e-05	0	1.6e-05	0	0.000188	0
CALM3	HsaEX6095769	0.000151	0	-2.5e-05	0	7e-05	0	0.000187	0
CALM3	HsaEX6095770	0.000194	0	2.3e-05	0	0.000159	0	6.2e-05	0
CALM3	HsaEX6095771	0.000384	0	-4.7e-05	0	0.000102	0	0.000227	0
PRKD2	HsaEX6095775	-0.015807	0	-0.025372	0	-0.014618	0	0.008083	0
PRKD2	HsaEX6095776	-0.008594	0	-0.005412	0	-0.002959	0	-0.000347	0
PRKD2	HsaEX6095777	0.000235	0	-0.025191	0	-0.020046	0	-0.00224	0
PRKD2	HsaEX6095778	0.000409	0	-0.006122	0	-0.002902	0	0.002379	0
PRKD2	HsaEX6095779	-0.000485	0	-0.007788	0	-0.001866	0	0.005557	0
PRKD2	HsaEX6095780	-0.002823	0	-0.01178	0	-0.003272	0	0.005841	0
PRKD2	HsaEX6095781	-0.006958	0	-0.012789	0	-0.009308	0	0.001649	0
PRKD2	HsaEX6095782	0.002321	0	-0.007802	0	-0.009883	0	0.001338	0
PRKD2	HsaEX6095783	-0.002374	0	-0.007772	0	-0.008184	0	0.001427	0
PRKD2	HsaEX6095784	-0.002467	0	-0.006672	0	-0.004945	0	0.002008	0
PRKD2	HsaEX6095785	-0.001856	0	-0.002648	0	-0.005447	0	-0.00254	0
STRN4	HsaEX6095786	0.000646	0	-0.001488	0	-4.3e-05	0	0.001072	0
STRN4	HsaEX6095787	-0.002906	0	-0.001049	0	-0.000444	0	0.000651	0
STRN4	HsaEX6095788	0.000546	0	-0.000886	0	3.4e-05	0	0.00105	0
STRN4	HsaEX6095789	0.000719	0	-0.001422	0	-0.000315	0	0.001117	0
STRN4	HsaEX6095790	-0.002221	0	-0.001165	0	0.000101	0	0.000892	0
STRN4	HsaEX6095791	1e-06	0	-0.001482	0	-0.000118	0	0.000823	0
STRN4	HsaEX6095792	0.004156	0	0.001414	0	0.00711	0	0.005929	0
STRN4	HsaEX6095793	0.000641	0	-0.000979	0	-0.000223	0	0.001474	0
STRN4	HsaEX6095794	0.000416	0	-0.005726	0	-0.004273	0	0.001072	0
FKRP	HsaEX6095795	0.006556	0	-0.004521	0	0.033373	0	0.048438	0
SLC1A5	HsaEX6095796	-0.000802	0	-7e-05	0	-0.000471	0	-0.000366	0
SLC1A5	HsaEX6095797	-7.1e-05	0	0.000139	0	0.000529	0	0.000414	0
SLC1A5	HsaEX6095798	0.000545	0	0.002843	0	-0.000464	0	-0.003979	0
SLC1A5	HsaEX6095799	-0.000397	0	2.1e-05	0	-0.000333	0	-0.000266	0
SLC1A5	HsaEX6095800	-0.000721	0	2.6e-05	0	-0.000387	0	-0.000426	0
AP2S1	HsaEX6095801	0.000635	0	-0.000265	0	-0.000578	0	-0.000786	0
GRLF1	HsaEX6095802	0.00558	0	0.001805	0	0.007493	0	0.001853	0
GRLF1	HsaEX6095803	0.007112	0	0.002192	0	0.006001	0	0.000461	0
GRLF1	HsaEX6095804	0.006527	0	0.003588	0	0.010725	0	0.005001	0
GRLF1	HsaEX6095805	0.003132	0	0.00409	0	0.007049	0	0.004344	0
NPAS1	HsaEX6095806	0.015868	0	-0.039072	0	-0.023119	0	0.003642	0
TMEM160	HsaEX6095808	0.000463	0	-0.002858	0	-0.003938	0	-0.001057	0
ZC3H4	HsaEX6095809	0.001464	0	-0.01132	0	-0.014582	0	-0.000654	0
ZC3H4	HsaEX6095810	0.000463	0	-0.005591	0	-0.002172	0	0.001703	0
ZC3H4	HsaEX6095811	0.001089	0	-0.003477	0	-0.001451	0	0.00159	0
ZC3H4	HsaEX6095812	0.000956	0	-0.002843	0	-0.001356	0	0.002154	0
ZC3H4	HsaEX6095813	-0.002526	0	-0.004263	0	-0.003373	0	0.002698	0
ZC3H4	HsaEX6095814	-0.003334	0	-0.003521	0	-0.001502	0	0.002452	0
ZC3H4	HsaEX6095815	0.001244	0	-0.002825	0	-0.002675	0	0.000658	0
ZC3H4	HsaEX6095816	0.001272	0	-0.005258	0	-0.00138	0	0.002282	0
SAE1	HsaEX6095817	-0.002854	0	0.004068	0	-0.00029	0	-0.003611	0
SAE1	HsaEX6095818	-0.003148	0	-0.006547	0	-0.002533	0	0.004658	0
SAE1	HsaEX6095819	-0.00017	0	-4.3e-05	0	-0.000171	0	-0.000297	0
SAE1	HsaEX6095820	6.1e-05	0	0.000439	0	-0.000826	0	-0.001207	0
CCDC9	HsaEX6095821	-0.001604	0	-0.012463	0	-0.001464	0	0.009887	0
CCDC9	HsaEX6095822	0.004287	0	-0.014118	0	0.003754	0	0.01499	0
CCDC9	HsaEX6095823	0.00382	0	-0.007837	0	0.00691	0	0.014722	0
CCDC9	HsaEX6095824	0.007711	0	-0.004752	0	0.006351	0	0.011268	0
CCDC9	HsaEX6095825	0.010057	0	-0.006012	0	0.004265	0	0.013018	0
CCDC9	HsaEX6095826	0.004874	0	-0.018365	0	0.001017	0	0.013791	0
DHX34	HsaEX6095827	0.004885	0	-0.001948	0	0.006901	0	0.007571	0
DHX34	HsaEX6095828	-0.001527	0	-0.002083	0	-0.001612	0	0.003153	0
DHX34	HsaEX6095829	-0.001329	0	-0.001109	0	-0.001976	0	-0.001471	0
DHX34	HsaEX6095830	-0.002029	0	-0.004101	0	-0.002901	0	0.002448	0
DHX34	HsaEX6095831	-0.001107	0	-0.003242	0	0.001692	0	0.000484	0
DHX34	HsaEX6095832	-0.000626	0	-0.001301	0	-0.000652	0	0.000197	0
DHX34	HsaEX6095833	-0.025707	0	-0.052524	0	-0.051721	0	-0.005949	0
DHX34	HsaEX6095834	0.000538	0	-0.003409	0	-0.000891	0	0.002255	0
KPTN	HsaEX6095839	0.003858	0	-0.007627	0	0.002827	0	0.003527	0
KPTN	HsaEX6095840	0.011909	0	-0.003807	0	0.002728	0	0.005078	0
KPTN	HsaEX6095841	0.004639	0	0.000657	0	0.011707	0	0.000694	0
KPTN	HsaEX6095842	0.020162	0	0.005909	0	0.003894	0	0.011031	0
KPTN	HsaEX6095843	0.002825	0	-0.003416	0	-0.002158	0	-0.003716	0
KPTN	HsaEX6095844	-0.013553	0	0.003814	0	-0.005963	0	-0.006004	0
0PA	HsaEX6095845	0.001777	0	-0.001372	0	0.002011	0	0.001446	0
0PA	HsaEX6095846	0.000525	0	-0.001291	0	-0.000402	0	0.00081	0
0PA	HsaEX6095847	0.000277	0	-0.000407	0	0.000176	0	0.001391	0
0PA	HsaEX6095848	0.000651	0	0.000743	0	0.000991	0	0.001619	0
0PA	HsaEX6095849	0.001013	0	1.4e-05	0	0.001114	0	-0.000158	0
0PA	HsaEX6095850	0.00066	0	-8.1e-05	0	0.00071	0	0.00084	0
0PA	HsaEX6095851	0.001404	0	-0.001005	0	0.000413	0	0.001095	0
EHD2	HsaEX6095862	0.006301	0	0.03944	0	0.031594	0	-0.021521	0
EHD2	HsaEX6095863	0.005445	0	0.043583	0	0.039836	0	-0.011281	0
EHD2	HsaEX6095864	0.025392	0	0.050126	0	0.044065	0	0.003545	0
GLTSCR2	HsaEX6095865	0.000296	0	-0.000157	0	-0.000658	0	-0.000257	0
GLTSCR2	HsaEX6095866	0.000416	0	-8e-06	0	-0.001244	0	-0.001025	0
GLTSCR2	HsaEX6095869	0.000858	0	-0.000353	0	-0.000229	0	0.000378	0
GLTSCR2	HsaEX6095870	0.000307	0	-0.000136	0	-0.000481	0	-0.000187	0
GLTSCR2	HsaEX6095871	0.000429	0	0.000851	0	0.000614	0	-0.000804	0
SEPW1	HsaEX6095872	1e-05	0	-0.000925	0	-0.001244	0	-0.000105	0
SEPW1	HsaEX6095873	0.000933	0	0.004536	0	0.006556	0	0.002029	0
LIG1	HsaEX6095893	-4.5e-05	0	0.004381	0	-0.002275	0	-0.006237	0
LIG1	HsaEX6095894	0.000293	0	0.005847	0	-0.001851	0	-0.007725	0
LIG1	HsaEX6095895	0.000711	0	0.003496	0	-0.003555	0	-0.007041	0
LIG1	HsaEX6095896	0.00026	0	0.005881	0	-0.002147	0	-0.006811	0
LIG1	HsaEX6095897	0.001502	0	0.005357	0	-0.001529	0	-0.008243	0
LIG1	HsaEX6095898	-0.000723	0	0.0037	0	-0.00201	0	-0.004913	0
LIG1	HsaEX6095899	0.000396	0	0.006581	0	-0.001349	0	-0.008358	0
LIG1	HsaEX6095900	4.7e-05	0	0.003708	0	-0.002421	0	-0.007045	0
LIG1	HsaEX6095901	0.001824	0	0.006159	0	-0.00133	0	-0.008137	0
LIG1	HsaEX6095902	-4.9e-05	0	0.005569	0	-0.002284	0	-0.007995	0
LIG1	HsaEX6095903	-0.000696	0	0.00832	0	-0.001061	0	-0.007969	0
LIG1	HsaEX6095904	0.000844	0	0.004675	0	-0.001602	0	-0.008473	0
LIG1	HsaEX6095905	2.1e-05	0	0.005559	0	-0.000524	0	-0.00633	0
LIG1	HsaEX6095906	-0.002793	0	0.006642	0	-0.00179	0	-0.008721	0
LIG1	HsaEX6095907	-0.008094	0	0.001535	0	-0.009095	0	-0.0103	0
LIG1	HsaEX6095908	-0.000499	0	0.007079	0	-0.001818	0	-0.010875	0
CARD8	HsaEX6095911	-0.023301	0	-0.035984	0	-0.026859	0	0.021487	0
CARD8	HsaEX6095912	0.023546	0	0.001672	0	0.010997	0	0.017836	0
CARD8	HsaEX6095913	0.014045	0	0.007051	0	0.006509	0	-0.002488	0
ZNF114	HsaEX6095914	0.016082	0	0.006245	0	-0.000736	0	-0.001702	0
TMEM143	HsaEX6095924	0.00056	0	-0.015866	0	-0.014983	0	-0.003405	0
TMEM143	HsaEX6095925	-0.003599	0	0	0	-0.001151	0	0	0
TMEM143	HsaEX6095926	0.0084	0	0.000206	0	0.004426	0	0.001471	0
KDELR1	HsaEX6095929	0.001022	0	-0.00016	0	0.000603	0	0.000688	0
KDELR1	HsaEX6095930	0.000991	0	-0.000448	0	0.000809	0	0.00069	0
KDELR1	HsaEX6095931	0.000547	0	-0.000542	0	0.000486	0	0.000722	0
GRWD1	HsaEX6095940	-0.0015	0	0.001434	0	-0.000842	0	-0.002356	0
GRWD1	HsaEX6095941	-7.2e-05	0	0.000544	0	-0.000268	0	-0.002166	0
GRWD1	HsaEX6095942	-0.000855	0	0.002381	0	-0.000784	0	-0.003313	0
GRWD1	HsaEX6095943	-0.000824	0	0.001887	0	-0.001147	0	-0.004213	0
CYTH2	HsaEX6095944	0.001739	0	0.000677	0	0.002627	0	0.002446	0
CYTH2	HsaEX6095945	0.001914	0	-0.0002	0	0.003396	0	0.00377	0
CYTH2	HsaEX6095946	0.005048	0	0.000534	0	0.003759	0	0.003948	0
CYTH2	HsaEX6095947	0.002202	0	0.000563	0	0.002885	0	0.003349	0
CYTH2	HsaEX6095948	0.002524	0	0.000602	0	0.003698	0	0.003525	0
CYTH2	HsaEX6095949	0.001789	0	0.000267	0	0.003205	0	0.002782	0
CYTH2	HsaEX6095950	0.001405	0	0.003551	0	0.002169	0	-0.001153	0
LMTK3	HsaEX6095956	0.013715	0	0	0	0	0	0.017365	0
LMTK3	HsaEX6095957	-0.000284	0	0	0	0	0	0.018933	0
LMTK3	HsaEX6095958	-0.000432	0	0	0	0	0	-0.000956	0
LMTK3	HsaEX6095960	0.013157	0	0	0	0	0	-0.009545	0
RPL18	HsaEX6095967	0.00024	0	-5.1e-05	0	-4.7e-05	0	1e-06	0
RPL18	HsaEX6095968	0.000243	0	-0.00099	0	-0.000871	0	0.00013	0
RPL18	HsaEX6095969	0.000304	0	-0.00028	0	7.4e-05	0	0.000347	0
SPHK2	HsaEX6095971	0.002423	0	-0.0099	0	-0.010937	0	-0.000262	0
SPHK2	HsaEX6095972	0.012831	0	-0.003428	0	0.003487	0	-0.005901	0
DBP	HsaEX6095974	0.021514	0	0	0	0	0	-0.002152	0
CA11	HsaEX6095975	0.000601	0	-0.040027	0	-0.036837	0	-0.000412	0
CA11	HsaEX6095976	0.001226	0	-0.027718	0	-0.036777	0	0.000784	0
CA11	HsaEX6095977	0.000515	0	-0.034017	0	-0.031075	0	5.4e-05	0
CA11	HsaEX6095978	0.000417	0	-0.032516	0	-0.028762	0	0.000141	0
CA11	HsaEX6095979	0.000233	0	-0.033344	0	-0.036985	0	-0.000557	0
CA11	HsaEX6095980	0.000987	0	-0.038805	0	-0.037782	0	0.000513	0
BCAT2	HsaEX6095999	0.000926	0	-0.004881	0	-0.002353	0	0.001167	0
BCAT2	HsaEX6096000	-0.001659	0	-0.003493	0	-0.003416	0	0.001406	0
BCAT2	HsaEX6096001	0.001595	0	-0.002732	0	-0.006359	0	-0.001072	0
HSD17B14	HsaEX6096002	0.021423	0	-0.029881	0	0.007268	0	0.032653	0
HSD17B14	HsaEX6096003	0.028073	0	-0.036761	0	-0.014592	0	0.032869	0
HSD17B14	HsaEX6096004	0.021701	0	-0.036889	0	-0.007396	0	0.024289	0
PLEKHA4	HsaEX6096005	0.006295	0	0	0	0	0	-0.008336	0
PLEKHA4	HsaEX6096006	0.018616	0	0	0	0	0	0	0
PLEKHA4	HsaEX6096007	0.009981	0	0	0	0	0	0	0
PLEKHA4	HsaEX6096008	0.014083	0	0	0	-0.012629	0	0	0
PPP1R15A	HsaEX6096009	0.036776	0	-0.004665	0	0.042293	0	0.047065	0
NUCB1	HsaEX6096015	0.002822	0	-0.000728	0	0.001257	0	0.00145	0
NUCB1	HsaEX6096016	0.000917	0	-0.000323	0	0.001228	0	0.000391	0
NUCB1	HsaEX6096017	-0.002249	0	-0.013723	0	0.004967	0	0.015389	0
NUCB1	HsaEX6096018	-0.000172	0	-0.013325	0	-0.000558	0	0.012479	0
NUCB1	HsaEX6096019	-0.001062	0	-0.015128	0	0.000145	0	0.013973	0
NUCB1	HsaEX6096020	0.000672	0	0.000719	0	0.001014	0	0.000817	0
NUCB1	HsaEX6096021	0.002123	0	0.00308	0	0.003419	0	0.001472	0
NUCB1	HsaEX6096022	-0.006064	0	0.001549	0	0.002693	0	0.000354	0
NUCB1	HsaEX6096023	0.001485	0	0.000159	0	0.00159	0	0.00198	0
BAX	HsaEX6096026	0.000467	0	-0.000346	0	-0.000367	0	-0.000163	0
BAX	HsaEX6096027	0.00082	0	0.000804	0	0.000707	0	0.000807	0
BAX	HsaEX6096028	7.4e-05	0	-0.000438	0	-0.000472	0	0.000256	0
GYS1	HsaEX6096029	0.003257	0	-0.002451	0	0.001919	0	0.004062	0
GYS1	HsaEX6096030	0.001733	0	-0.003261	0	0.00097	0	0.004532	0
GYS1	HsaEX6096031	0.011558	0	-0.005998	0	0.011406	0	0.013698	0
GYS1	HsaEX6096032	0.011522	0	-0.003277	0	0.006698	0	0.014153	0
GYS1	HsaEX6096033	-0.002878	0	0.001156	0	0.001483	0	0.001729	0
RUVBL2	HsaEX6096034	-0.000273	0	0.000367	0	-0.001202	0	-0.002232	0
RUVBL2	HsaEX6096035	-0.00043	0	0.000504	0	-0.001105	0	-0.001237	0
RUVBL2	HsaEX6096036	-0.000389	0	0.000308	0	-0.001106	0	-0.001353	0
RUVBL2	HsaEX6096037	-0.00017	0	0.000478	0	-0.001012	0	-0.001196	0
RUVBL2	HsaEX6096038	-0.000358	0	-6.8e-05	0	-0.001143	0	-0.001272	0
RUVBL2	HsaEX6096039	-0.000272	0	0.001274	0	-0.000978	0	-0.001927	0
RUVBL2	HsaEX6096040	-0.000589	0	0.000839	0	-0.001196	0	-0.00197	0
RUVBL2	HsaEX6096041	0.002011	0	0.000426	0	0.000911	0	0.000657	0
RUVBL2	HsaEX6096042	-0.001268	0	0.000646	0	-0.001065	0	-0.001259	0
RUVBL2	HsaEX6096043	-0.000248	0	0.000637	0	-0.000928	0	-0.001335	0
RUVBL2	HsaEX6096044	-0.000385	0	0.000818	0	-0.000844	0	-0.001465	0
RUVBL2	HsaEX6096045	0.005975	0	-0.002041	0	0.00024	0	-0.000166	0
RUVBL2	HsaEX6096046	0.002107	0	0.000194	0	0.001236	0	-5.7e-05	0
SNRNP70	HsaEX6096047	-0.000229	0	-0.000367	0	-0.000576	0	-0.000316	0
SNRNP70	HsaEX6096048	-0.000102	0	-0.000393	0	-0.00082	0	-0.000564	0
SNRNP70	HsaEX6096049	-0.000228	0	-0.000297	0	-0.000761	0	-0.000203	0
SNRNP70	HsaEX6096050	-4.6e-05	0	-0.000396	0	-0.000436	0	-0.000144	0
SNRNP70	HsaEX6096051	-0.000262	0	-0.000139	0	-0.000339	0	4.2e-05	0
SNRNP70	HsaEX6096052	-0.000166	0	0.000245	0	-0.000477	0	-0.000181	0
SNRNP70	HsaEX6096053	-4.9e-05	0	-0.000276	0	-0.000298	0	3.9e-05	0
SNRNP70	HsaEX6096054	-0.001367	0	-0.000352	0	-0.000662	0	-0.000406	0
LIN7B	HsaEX6096055	0.035633	0	0.011768	0	0.025493	0	0.017612	0
PPFIA3	HsaEX6096056	-0.008175	0	-0.005064	0	-0.026264	0	-0.024679	0
PPFIA3	HsaEX6096057	5e-05	0	0	0	0	0	-0.021695	0
PPFIA3	HsaEX6096058	0.006227	0	0	0	0	0	0	0
PPFIA3	HsaEX6096059	0	0	-0.007313	0	-0.020084	0	-0.014032	0
PPFIA3	HsaEX6096060	0	0	-0.001061	0	-0.024664	0	-0.009194	0
PPFIA3	HsaEX6096061	-0.029784	0	0	0	0	0	-0.071824	0
PPFIA3	HsaEX6096062	0	0	0	0	0	0	-0.01791	0
PPFIA3	HsaEX6096063	-0.009769	0	0	0	0	0	-0.00195	0
PPFIA3	HsaEX6096064	-0.029616	0	0	0	0	0	-0.0088	0
PPFIA3	HsaEX6096065	-0.014717	0	0	0	0	0	-0.007512	0
PPFIA3	HsaEX6096066	-0.089546	0	0	0	0	0	-0.007096	0
PPFIA3	HsaEX6096067	-0.115368	0	0	0	0	0	-0.012506	0
PPFIA3	HsaEX6096068	-0.02423	0	0	0	0	0	-0.01932	0
PPFIA3	HsaEX6096069	0.004304	0	0	0	0	0	0.007135	0
PPFIA3	HsaEX6096070	0.007145	0	0	0	0	0	-0.004167	0
PPFIA3	HsaEX6096071	-0.008508	0	0	0	0	0	-0.021456	0
PPFIA3	HsaEX6096072	-0.013276	0	0	0	0	0	-0.011195	0
PPFIA3	HsaEX6096073	-0.017812	0	0	0	0	0	-0.010951	0
PPFIA3	HsaEX6096074	-0.013434	0	0	0	0	0	-0.028804	0
PPFIA3	HsaEX6096075	-0.020315	0	0	0	0	0	-0.006927	0
TRPM4	HsaEX6096079	-0.014501	0	-0.003417	0	-0.015571	0	0.000556	0
TRPM4	HsaEX6096080	0.004291	0	-0.01773	0	-0.000563	0	0.024021	0
TRPM4	HsaEX6096087	0	0	0.002771	0	0	0	0	0
TEAD2	HsaEX6096101	0.001008	0	-0.000634	0	0.000321	0	0.000727	0
TEAD2	HsaEX6096102	0.000369	0	0.000449	0	-0.0009	0	-0.000825	0
TEAD2	HsaEX6096103	0.000796	0	-0.000718	0	-0.000338	0	0.000642	0
TEAD2	HsaEX6096104	-0.002576	0	-0.004812	0	-0.009894	0	-0.003413	0
TEAD2	HsaEX6096105	0.000851	0	-0.000962	0	-0.000165	0	6e-05	0
TEAD2	HsaEX6096106	0.00049	0	-0.000972	0	-0.000814	0	-0.000156	0
PIH1D1	HsaEX6096130	-0.000324	0	0.002672	0	-0.001862	0	-0.005701	0
PIH1D1	HsaEX6096131	-0.000634	0	-0.001412	0	-0.002104	0	-0.001872	0
PIH1D1	HsaEX6096132	2.2e-05	0	-0.000599	0	-0.001728	0	-0.001376	0
PIH1D1	HsaEX6096133	-0.000268	0	-0.000692	0	-0.001984	0	-0.001696	0
ALDH16A1	HsaEX6096134	-0.000381	0	-0.004529	0	-0.006551	0	-0.001342	0
ALDH16A1	HsaEX6096135	-0.001685	0	-0.001051	0	-0.000972	0	-0.001074	0
ALDH16A1	HsaEX6096136	-0.003905	0	-0.000143	0	-0.000422	0	0.000921	0
ALDH16A1	HsaEX6096137	-0.003127	0	-0.004349	0	-0.004619	0	-0.000409	0
ALDH16A1	HsaEX6096138	-0.003201	0	-0.001647	0	-0.000937	0	-0.000462	0
ALDH16A1	HsaEX6096139	-0.004798	0	0.000115	0	-0.001403	0	4.3e-05	0
ALDH16A1	HsaEX6096140	-0.012353	0	0.006561	0	0.002892	0	-0.007045	0
RCN3	HsaEX6096145	-0.023262	0	0	0	-0.029538	0	0	0
RCN3	HsaEX6096146	-0.03144	0	0	0	0	0	0	0
RCN3	HsaEX6096147	-0.031205	0	0	0	0	0	0	0
NOSIP	HsaEX6096148	8.9e-05	0	-0.00046	0	-0.001463	0	-0.001304	0
NOSIP	HsaEX6096149	0.000101	0	-3.5e-05	0	-0.000824	0	-0.001357	0
NOSIP	HsaEX6096150	0.000384	0	0.000896	0	0.001216	0	0.000634	0
NOSIP	HsaEX6096151	-0.000529	0	0.000682	0	-0.00113	0	-0.001136	0
NOSIP	HsaEX6096152	-3.4e-05	0	-0.000134	0	-0.001783	0	-0.001227	0
NOSIP	HsaEX6096153	-0.001303	0	0.000318	0	-0.001625	0	-0.002097	0
NOSIP	HsaEX6096154	-0.000862	0	0.000678	0	-0.001858	0	-0.002762	0
PRR12	HsaEX6096156	-0.021418	0	-0.030924	0	-0.010555	0	0.022656	0
PRR12	HsaEX6096157	-0.00939	0	-0.032355	0	-0.012613	0	0.018877	0
PRR12	HsaEX6096158	-0.011007	0	-0.020719	0	-0.017142	0	0.012415	0
PRR12	HsaEX6096159	0.000776	0	-0.024488	0	-0.000234	0	0.024193	0
PRR12	HsaEX6096160	0.013477	0	-0.024257	0	0.01255	0	0.042693	0
PRR12	HsaEX6096161	-0.017273	0	-0.022863	0	-0.001755	0	0.012117	0
PRR12	HsaEX6096162	-0.008565	0	-0.021246	0	-0.022128	0	0.003131	0
PRR12	HsaEX6096163	-0.007123	0	-0.015347	0	-0.009277	0	0.011828	0
PRR12	HsaEX6096164	-0.014865	0	-0.017602	0	-0.010837	0	0.010887	0
RRAS	HsaEX6096165	0.018847	0	-0.025685	0	0.004944	0	0.024845	0
RRAS	HsaEX6096166	0.009602	0	-0.018951	0	0.012124	0	0.027763	0
RRAS	HsaEX6096167	0.006805	0	-0.017298	0	0.005758	0	0.021523	0
SCAF1	HsaEX6096168	0.005599	0	-0.005972	0	0.003272	0	0.013579	0
SCAF1	HsaEX6096169	0.002037	0	-0.010742	0	0.005344	0	0.008743	0
SCAF1	HsaEX6096170	0.003245	0	-0.012631	0	-0.000898	0	0.013657	0
SCAF1	HsaEX6096171	0.02081	0	-0.009591	0	0.018027	0	0.031521	0
IRF3	HsaEX6096172	-0.000351	0	-0.002232	0	-0.002714	0	-0.000408	0
IRF3	HsaEX6096173	-0.000272	0	-0.002066	0	-0.002543	0	8e-06	0
BCL2L12	HsaEX6096174	0.000634	0	-0.00113	0	-0.003065	0	-0.002414	0
PRMT1	HsaEX6096175	-0.000114	0	7.8e-05	0	-0.000275	0	-0.000394	0
PRMT1	HsaEX6096176	-0.000141	0	6e-05	0	-0.000264	0	-0.000281	0
PRMT1	HsaEX6096177	-0.000396	0	-0.001209	0	-0.002552	0	-0.0013	0
PRMT1	HsaEX6096178	-0.000837	0	-0.001648	0	-0.002711	0	-0.001108	0
PRMT1	HsaEX6096179	-8.7e-05	0	-0.000405	0	-0.000808	0	-0.000362	0
PRMT1	HsaEX6096180	-0.000227	0	0.000656	0	-0.000261	0	-0.001205	0
PRMT1	HsaEX6096181	-0.003995	0	-0.006205	0	-0.011001	0	-0.003444	0
CPT1C	HsaEX6096182	0.003339	0	-0.008666	0	-0.007684	0	-0.000386	0
CPT1C	HsaEX6096183	0.007699	0	-0.005931	0	-0.002745	0	0.004983	0
CPT1C	HsaEX6096184	0.038717	0	-0.074413	0	-0.03618	0	0.033707	0
CPT1C	HsaEX6096185	0.001705	0	-0.009921	0	-0.0084	0	0.001769	0
CPT1C	HsaEX6096186	0.000505	0	-0.010652	0	-0.012511	0	0.001046	0
CPT1C	HsaEX6096187	0.003314	0	-0.01494	0	-0.018471	0	-0.002484	0
CPT1C	HsaEX6096188	0.000322	0	-0.007179	0	-0.016213	0	-0.00013	0
CPT1C	HsaEX6096189	0.003395	0	-0.011758	0	-0.01182	0	0.002987	0
CPT1C	HsaEX6096190	0.004175	0	-0.005582	0	-0.006484	0	-0.001436	0
AP2A1	HsaEX6096197	0.001556	0	0.000385	0	0.001283	0	0.00043	0
AP2A1	HsaEX6096198	0.001149	0	0.000302	0	0.001707	0	0.000578	0
AP2A1	HsaEX6096199	0.000138	0	-0.000906	0	-0.001912	0	-0.000328	0
AP2A1	HsaEX6096200	0.00025	0	-0.000206	0	0.000519	0	0.000589	0
AP2A1	HsaEX6096201	0.005987	0	0.001451	0	0.006177	0	0.005069	0
AP2A1	HsaEX6096202	0.005073	0	0.000673	0	0.004976	0	0.004388	0
AP2A1	HsaEX6096203	-0.001616	0	0.000206	0	0.000743	0	0.001389	0
AP2A1	HsaEX6096204	0.001191	0	0.001383	0	0.001255	0	-0.000373	0
AP2A1	HsaEX6096205	0.000643	0	0.001137	0	0.00112	0	-0.000201	0
AP2A1	HsaEX6096206	0.000735	0	0.000458	0	0.000646	0	0.000721	0
AP2A1	HsaEX6096207	0.000712	0	0.000152	0	0.000472	0	7.4e-05	0
AP2A1	HsaEX6096208	0.001105	0	0.000307	0	0.000829	0	0.000495	0
AP2A1	HsaEX6096209	0.000453	0	0.000207	0	0.001495	0	0.000834	0
AP2A1	HsaEX6096210	0.000559	0	0.000646	0	0.002066	0	-2.5e-05	0
AP2A1	HsaEX6096211	0.00072	0	0.000886	0	0.001051	0	0.000575	0
AP2A1	HsaEX6096212	0.001014	0	0.000524	0	0.001141	0	0.001033	0
AP2A1	HsaEX6096213	0.001676	0	0.000704	0	0.001066	0	0.000827	0
FUZ	HsaEX6096214	0.001353	0	-0.01395	0	-0.010893	0	0.000107	0
FUZ	HsaEX6096215	-0.003325	0	-0.004864	0	-0.003128	0	-0.000727	0
FUZ	HsaEX6096216	0.002885	0	-0.016289	0	-0.015076	0	-0.001674	0
MED25	HsaEX6096221	0.000657	0	-0.009441	0	0.003046	0	0.009461	0
MED25	HsaEX6096222	0.000628	0	-0.009004	0	-0.000756	0	0.009587	0
MED25	HsaEX6096223	0.010122	0	-0.008759	0	0.003745	0	0.013435	0
MED25	HsaEX6096224	0.010483	0	-0.009875	0	0.000338	0	0.010413	0
MED25	HsaEX6096225	0.001995	0	-0.017842	0	-0.003941	0	0.010062	0
MED25	HsaEX6096226	0.01079	0	-0.0133	0	0.007662	0	0.017568	0
PTOV1	HsaEX6096227	0.001344	0	-7.6e-05	0	0.001999	0	0.001216	0
PTOV1	HsaEX6096228	0.005378	0	0.000294	0	0.005268	0	0.005361	0
PTOV1	HsaEX6096229	0.001912	0	3e-06	0	0.00208	0	0.00206	0
PTOV1	HsaEX6096230	0.001377	0	-0.001695	0	-0.000618	0	0.001469	0
PTOV1	HsaEX6096231	0.004796	0	0.000903	0	0.001899	0	0.001748	0
PTOV1	HsaEX6096232	0.002643	0	-0.000268	0	0.001912	0	0.00309	0
PTOV1	HsaEX6096233	0.003007	0	0.000583	0	0.002472	0	0.00249	0
PNKP	HsaEX6096234	-0.003642	0	-0.003293	0	-0.00267	0	2e-05	0
PNKP	HsaEX6096235	-0.00191	0	-0.000207	0	-0.003528	0	-0.001662	0
PNKP	HsaEX6096236	-0.001918	0	-0.000102	0	-0.00318	0	-0.001895	0
PNKP	HsaEX6096237	-0.002533	0	-1e-05	0	-0.003855	0	-0.0017	0
PNKP	HsaEX6096238	-0.00183	0	-0.002188	0	-0.01281	0	-0.010617	0
PNKP	HsaEX6096239	-0.000946	0	-0.000206	0	-0.002355	0	-0.000185	0
PNKP	HsaEX6096240	0.000211	0	0.002047	0	-0.002997	0	-0.003561	0
PNKP	HsaEX6096241	-0.001399	0	0.000935	0	-0.003586	0	-0.003137	0
PNKP	HsaEX6096242	-0.001905	0	-0.001652	0	-0.006112	0	-0.003806	0
AKT1S1	HsaEX6096243	-0.002348	0	0.000928	0	0.001633	0	0.00234	0
AKT1S1	HsaEX6096244	-0.005043	0	0.000472	0	0.001151	0	-0.000657	0
AKT1S1	HsaEX6096245	0.003886	0	-0.000127	0	0.002039	0	0.003027	0
TBC1D17	HsaEX6096246	-0.004702	0	-0.012295	0	-0.00369	0	0.003895	0
TBC1D17	HsaEX6096247	0.001709	0	-0.008046	0	-0.000616	0	0.006403	0
TBC1D17	HsaEX6096248	0.000667	0	-0.002946	0	-0.00539	0	0.005195	0
TBC1D17	HsaEX6096249	-0.003619	0	-0.00549	0	-0.00027	0	0.000306	0
TBC1D17	HsaEX6096250	-0.000969	0	-0.007893	0	0.000206	0	0.006987	0
TBC1D17	HsaEX6096251	0.005924	0	-0.008765	0	0.003783	0	0.009565	0
TBC1D17	HsaEX6096252	-0.001843	0	-0.004845	0	-0.001092	0	0.007301	0
TBC1D17	HsaEX6096253	0.003774	0	0.000564	0	0.002927	0	-7.8e-05	0
TBC1D17	HsaEX6096254	0.001279	0	-0.010647	0	0.00141	0	0.007853	0
TBC1D17	HsaEX6096255	-0.002011	0	-0.013988	0	-0.004883	0	0.008758	0
TBC1D17	HsaEX6096256	-0.00085	0	-0.013102	0	-0.006145	0	0.003737	0
TBC1D17	HsaEX6096257	0.00434	0	-0.010137	0	-0.001784	0	0.008831	0
ATF5	HsaEX6096267	0.004064	0	-0.011058	0	0.01035	0	0.023473	0
VRK3	HsaEX6096270	0.004227	0	0.00013	0	0.001043	0	-0.00116	0
VRK3	HsaEX6096271	-0.002572	0	-0.004589	0	0.003407	0	0.004215	0
VRK3	HsaEX6096272	0.000424	0	-0.003593	0	0.000916	0	0.005571	0
VRK3	HsaEX6096273	0.004079	0	-0.004187	0	0.001625	0	0.005039	0
VRK3	HsaEX6096274	0.018743	0	-0.004305	0	0.015962	0	0.020144	0
VRK3	HsaEX6096275	0.0029	0	-0.007804	0	-0.000466	0	0.008349	0
VRK3	HsaEX6096276	0.010636	0	-0.005396	0	0.0012	0	0.010852	0
ZNF473	HsaEX6096281	0.003608	0	0.002982	0	-0.002023	0	-0.009983	0
ZNF473	HsaEX6096282	0.007406	0	0.004604	0	-0.001258	0	-0.002696	0
NR1H2	HsaEX6096326	0.001233	0	-0.008073	0	-0.008024	0	0.001786	0
NR1H2	HsaEX6096327	-0.000244	0	-0.00775	0	-0.008907	0	-0.000215	0
NR1H2	HsaEX6096328	0.00133	0	-0.009981	0	-0.008911	0	-0.002214	0
NR1H2	HsaEX6096329	0.005725	0	-0.007695	0	0.001051	0	0.010153	0
NR1H2	HsaEX6096330	-0.00258	0	-0.009473	0	-0.004553	0	-0.000194	0
NR1H2	HsaEX6096331	-0.003933	0	-0.006635	0	-0.010021	0	0.000277	0
POLD1	HsaEX6096332	-5e-05	0	0.002146	0	-0.002728	0	-0.001938	0
POLD1	HsaEX6096333	0.003054	0	0.002871	0	0.003229	0	0.000277	0
POLD1	HsaEX6096334	0.003963	0	0.003443	0	0.003778	0	0.003037	0
POLD1	HsaEX6096335	0.009085	0	-0.003963	0	0.012618	0	0.016758	0
POLD1	HsaEX6096336	0.000971	0	0.002376	0	-0.001464	0	-0.001775	0
POLD1	HsaEX6096337	0.000682	0	0.001174	0	-7.5e-05	0	-0.002707	0
POLD1	HsaEX6096338	0.00138	0	-0.002336	0	-0.004956	0	-0.001987	0
POLD1	HsaEX6096339	0.000229	0	0.00115	0	-0.001472	0	-0.004394	0
POLD1	HsaEX6096340	0.001365	0	0.001576	0	-0.001122	0	-0.002095	0
POLD1	HsaEX6096341	0.00025	0	0.002801	0	-0.000778	0	-0.003281	0
POLD1	HsaEX6096342	-0.000257	0	0.001827	0	-0.000689	0	-0.003476	0
POLD1	HsaEX6096343	-0.000129	0	0.001562	0	-0.000571	0	-0.002537	0
POLD1	HsaEX6096344	2.5e-05	0	0.00351	0	-0.00137	0	-0.002373	0
POLD1	HsaEX6096345	0.000227	0	0.001898	0	-0.000966	0	-0.003537	0
POLD1	HsaEX6096346	0.000746	0	0.001221	0	-0.001298	0	-0.00208	0
POLD1	HsaEX6096347	0.005122	0	-0.01049	0	-0.004927	0	0.00406	0
POLD1	HsaEX6096348	0.003704	0	-0.001319	0	-0.002939	0	0.002068	0
POLD1	HsaEX6096349	-0.003358	0	-0.003073	0	-0.004121	0	-0.001801	0
FAM71E1	HsaEX6096376	-0.004158	0	0	0	0	0	0	0
C19orf63	HsaEX6096377	-0.000948	0	-0.005915	0	-0.012095	0	-0.004801	0
C19orf63	HsaEX6096378	-0.000162	0	-0.001743	0	-0.006886	0	-0.004223	0
C19orf63	HsaEX6096379	6e-06	0	0.000663	0	-0.006	0	-0.00367	0
C19orf63	HsaEX6096380	3.4e-05	0	-0.002416	0	-0.008301	0	-0.003453	0
C19orf63	HsaEX6096381	-0.002105	0	-0.002392	0	-0.005512	0	-0.002998	0
C19orf48	HsaEX6096424	-0.000246	0	-0.001839	0	-0.003408	0	-0.00209	0
VSIG10L	HsaEX6096464	0.004914	0	0	0	0	0	-0.006985	0
ETFB	HsaEX6096465	0.000149	0	-0.002058	0	-0.000601	0	0.001371	0
ETFB	HsaEX6096466	0.000593	0	-0.002422	0	0.000512	0	0.002426	0
ETFB	HsaEX6096467	-3.8e-05	0	-0.002541	0	0.000224	0	0.002311	0
ETFB	HsaEX6096468	-0.000726	0	-0.000624	0	-0.000956	0	-0.000449	0
ZNF175	HsaEX6096489	0.029919	0	0.003615	0	0.030427	0	0.018829	0
ZNF577	HsaEX6096500	-0.014408	0	0.015049	0	0.013201	0	-0.006697	0
ZNF577	HsaEX6096501	-0.002804	0	-0.010632	0	-0.016271	0	-0.000745	0
ZNF577	HsaEX6096502	-0.000483	0	-0.015151	0	-0.012668	0	-0.001335	0
ZNF649	HsaEX6096503	-0.001398	0	-0.002667	0	-0.005524	0	-0.002195	0
ZNF649	HsaEX6096504	-0.001849	0	-0.005375	0	-0.013948	0	-0.006938	0
ZNF649	HsaEX6096505	-0.002234	0	-0.008099	0	-0.014857	0	-0.005963	0
ZNF613	HsaEX6096506	-0.001429	0	-0.014067	0	-0.004844	0	0.003518	0
ZNF613	HsaEX6096507	-0.003227	0	-0.023993	0	-0.018699	0	0.001014	0
ZNF432	HsaEX6096508	0.017562	0	-0.002814	0	0.003872	0	0.017945	0
ZNF432	HsaEX6096509	0.011014	0	-0.010876	0	-0.001467	0	0.006933	0
ZNF432	HsaEX6096510	0.029912	0	-0.009726	0	0.009446	0	0.020127	0
ZNF432	HsaEX6096511	-0.009346	0	0	0	0	0	-0.010066	0
ZNF614	HsaEX6096516	-0.001041	0	-0.016237	0	-0.011271	0	0.011853	0
ZNF614	HsaEX6096517	-0.002692	0	-0.011854	0	-0.009627	0	0.003268	0
ZNF836	HsaEX6096518	0.00902	0	0	0	0	0	0.007309	0
ZNF836	HsaEX6096519	0.009314	0	0	0	0	0	-0.003229	0
PPP2R1A	HsaEX6096520	0.000156	0	-0.000202	0	-0.000237	0	-0.000199	0
PPP2R1A	HsaEX6096521	4.6e-05	0	-0.000291	0	-0.000511	0	-0.000412	0
PPP2R1A	HsaEX6096522	8.5e-05	0	-0.000581	0	-0.000514	0	-0.000225	0
PPP2R1A	HsaEX6096523	-6.6e-05	0	-0.000488	0	-0.000686	0	-0.000224	0
PPP2R1A	HsaEX6096524	-9e-06	0	-0.000228	0	-0.000436	0	-9.7e-05	0
PPP2R1A	HsaEX6096525	4.2e-05	0	-0.000362	0	-0.000458	0	-0.00039	0
PPP2R1A	HsaEX6096526	5e-05	0	-0.000288	0	-0.000435	0	-0.000154	0
PPP2R1A	HsaEX6096527	0.000106	0	-0.000281	0	-0.000667	0	-0.000138	0
PPP2R1A	HsaEX6096528	5.2e-05	0	-0.001673	0	-0.001944	0	-0.000223	0
PPP2R1A	HsaEX6096529	-3.1e-05	0	-0.000616	0	-0.000676	0	-0.000182	0
PPP2R1A	HsaEX6096530	0.000458	0	0.005115	0	0.005971	0	0.00137	0
ZNF528	HsaEX6096534	0.014869	0	0	0	0	0	0.007394	0
ZNF816	HsaEX6096538	0.007745	0	-0.011076	0	-0.010753	0	0.004749	0
ZNF816	HsaEX6096539	0.009335	0	-0.014746	0	-0.017462	0	-0.003007	0
ZNF160	HsaEX6096540	0.009151	0	-0.007444	0	0.00189	0	0.012418	0
ZNF677	HsaEX6096543	0.004239	0	-0.014027	0	-0.012449	0	0.001406	0
ZNF677	HsaEX6096544	0.003136	0	-0.012261	0	-0.009347	0	0.002974	0
ZNF331	HsaEX6096551	0.002203	0	0.005813	0	-0.004799	0	-0.010645	0
PRKCG	HsaEX6096557	0.007038	0	0	0	0	0	0	0
PRKCG	HsaEX6096558	0.00361	0	0	0	0	0	0	0
CACNG7	HsaEX6096570	-0.001913	0	0.007824	0	-0.012875	0	-0.029434	0
CACNG7	HsaEX6096571	-0.010022	0	-0.006457	0	-0.039339	0	-0.03287	0
NDUFA3	HsaEX6096582	-0.001652	0	-0.000815	0	-0.002846	0	-0.001277	0
TFPT	HsaEX6096583	0.000668	0	-0.00395	0	-0.002514	0	-0.003345	0
RP11	HsaEX6096585	0.002974	0	-0.001262	0	0.001363	0	0.002589	0
RP11	HsaEX6096586	0.003112	0	-0.001587	0	0.001023	0	0.003094	0
RP11	HsaEX6096587	0.002947	0	-0.002857	0	-0.000607	0	0.001905	0
RP11	HsaEX6096588	0.002132	0	-0.000556	0	-0.000886	0	0.00181	0
RP11	HsaEX6096589	0.002575	0	-0.000693	0	0.00082	0	0.001695	0
RP11	HsaEX6096590	0.003063	0	-0.002477	0	-7.7e-05	0	0.002215	0
RP11	HsaEX6096591	0.003353	0	-0.000556	0	-0.000516	0	0.000906	0
CNOT3	HsaEX6096592	0.002233	0	-0.008092	0	0.001812	0	0.011378	0
CNOT3	HsaEX6096593	0.002575	0	-0.009863	0	0.002393	0	0.016974	0
CNOT3	HsaEX6096594	0.001481	0	-0.008665	0	0.005621	0	0.013406	0
CNOT3	HsaEX6096595	0.01243	0	-0.007087	0	0.008111	0	0.016795	0
CNOT3	HsaEX6096596	0.005142	0	-0.004236	0	0.008651	0	0.013102	0
CNOT3	HsaEX6096597	0.002236	0	-0.008231	0	0.003794	0	0.011305	0
CNOT3	HsaEX6096598	0.009898	0	-0.010407	0	0.00457	0	0.017742	0
CNOT3	HsaEX6096599	0.007874	0	-0.009752	0	0.001542	0	0.012675	0
CNOT3	HsaEX6096600	-0.029665	0	-0.005757	0	0.000408	0	0.007517	0
CNOT3	HsaEX6096601	0.002401	0	-0.003661	0	0.003226	0	0.00804	0
CNOT3	HsaEX6096602	0.000124	0	-0.003131	0	-0.00055	0	0.006145	0
CNOT3	HsaEX6096603	0.005152	0	-0.00518	0	0.002863	0	0.007629	0
CNOT3	HsaEX6096604	-0.00046	0	-0.006761	0	-0.000475	0	0.009209	0
LENG1	HsaEX6096605	0.000146	0	-0.001461	0	0.003913	0	0.002121	0
LENG1	HsaEX6096606	0.000971	0	-0.003889	0	0.007619	0	0.005389	0
MBOAT7	HsaEX6096611	-0.001045	0	-0.00046	0	0.001369	0	0.001092	0
MBOAT7	HsaEX6096612	0.001774	0	-0.0016	0	0.00143	0	0.000962	0
TSEN34	HsaEX6096613	0.00228	0	0.001461	0	0.000468	0	-0.002481	0
RPS9	HsaEX6096615	0.013036	0	-0.124499	0	-0.007989	0	0.113362	0
TTYH1	HsaEX6096636	0.005249	0	0	0	0	0	0	0
TTYH1	HsaEX6096637	0.003633	0	0	0	0	0	0	0
TTYH1	HsaEX6096638	0.005478	0	0	0	0	0	0	0
TTYH1	HsaEX6096639	0.00666	0	0	0	0	0	0	0
TTYH1	HsaEX6096640	-0.017296	0	0	0	0	0	0	0
TTYH1	HsaEX6096641	0.005679	0	0	0	0	0	0	0
TTYH1	HsaEX6096642	0.004331	0	0	0	0	0	0	0
TTYH1	HsaEX6096643	0.012334	0	0	0	0	0	0	0
TTYH1	HsaEX6096644	-0.017715	0	0	0	0	0	0	0
LENG8	HsaEX6096646	0.001581	0	-0.00174	0	0.001451	0	0.00298	0
LENG8	HsaEX6096647	0.001832	0	-0.002662	0	0.003395	0	0.004777	0
LENG8	HsaEX6096648	0.004145	0	-0.001751	0	0.004629	0	0.005507	0
LENG8	HsaEX6096649	0.005258	0	-0.000592	0	0.006792	0	0.007438	0
LENG8	HsaEX6096650	0.00503	0	-0.001467	0	0.002681	0	0.005564	0
LENG8	HsaEX6096651	0.002036	0	-0.001899	0	0.004262	0	0.002951	0
LENG8	HsaEX6096652	0.001571	0	-0.003181	0	6.5e-05	0	0.005201	0
LENG8	HsaEX6096653	0.007391	0	-0.003294	0	0.006583	0	0.00943	0
LENG8	HsaEX6096654	0.015246	0	-0.003108	0	0.019087	0	0.016858	0
LENG8	HsaEX6096655	0.003859	0	-0.001935	0	0.001946	0	0.006033	0
NLRP2	HsaEX6096686	-0.000267	0	-0.002428	0	-0.004421	0	-0.003443	0
NLRP2	HsaEX6096687	0.002483	0	-0.00381	0	-0.003666	0	-0.002389	0
NLRP2	HsaEX6096688	-0.00197	0	-0.006274	0	-0.009048	0	-0.001927	0
NLRP2	HsaEX6096689	-0.000677	0	-0.007037	0	-0.00662	0	-0.000887	0
NLRP2	HsaEX6096690	-0.002	0	-0.006944	0	-0.00839	0	-0.002292	0
NLRP2	HsaEX6096691	-0.010694	0	-0.009997	0	-0.010244	0	0.000341	0
RDH13	HsaEX6096697	0.000986	0	-0.019224	0	-0.004118	0	0.016847	0
RDH13	HsaEX6096698	-0.047698	0	-0.018744	0	-0.014483	0	-0.00076	0
RDH13	HsaEX6096699	-0.015067	0	-0.02663	0	-0.038146	0	0.007349	0
EPS8L1	HsaEX6096701	-0.012844	0	0	0	0	0	0	0
EPS8L1	HsaEX6096702	-0.008727	0	0	0	0	0	0	0
EPS8L1	HsaEX6096706	-0.010728	0	0	0	0	0	-0.013725	0
EPS8L1	HsaEX6096709	-0.005119	0	0	0	0	0	0	0
PPP1R12C	HsaEX6096713	-0.000719	0	-0.006058	0	0.000501	0	0.006109	0
PPP1R12C	HsaEX6096714	0.000272	0	-0.002342	0	0.00143	0	0.003464	0
PPP1R12C	HsaEX6096715	-0.000969	0	-0.002741	0	0.004558	0	0.00578	0
PPP1R12C	HsaEX6096716	-0.001755	0	0.019543	0	0.003525	0	-0.017039	0
PPP1R12C	HsaEX6096717	0.002239	0	0.001004	0	0.002472	0	0.003237	0
PPP1R12C	HsaEX6096718	0.000952	0	-0.003507	0	-0.000286	0	0.000134	0
PPP1R12C	HsaEX6096719	-0.000628	0	0.001116	0	-0.000569	0	-0.002366	0
PPP1R12C	HsaEX6096720	-0.002267	0	-0.002012	0	-0.002101	0	0.004089	0
PPP1R12C	HsaEX6096721	-0.005106	0	-0.005258	0	0.003486	0	0.00257	0
PPP1R12C	HsaEX6096722	-0.004571	0	-0.002352	0	-0.001736	0	0.002368	0
PPP1R12C	HsaEX6096723	0.00032	0	-0.008205	0	-0.003114	0	-8.8e-05	0
PPP1R12C	HsaEX6096724	-0.002818	0	-0.002104	0	-0.004181	0	-0.00287	0
PPP1R12C	HsaEX6096725	-0.002075	0	-0.00315	0	-0.002236	0	0.000181	0
TNNT1	HsaEX6096726	-0.008579	0	0	0	0	0	-0.007453	0
TNNT1	HsaEX6096727	0.002314	0	-0.01475	0	-0.01622	0	-0.003139	0
TNNT1	HsaEX6096728	0.000778	0	-0.016596	0	-0.022312	0	-0.004511	0
TNNT1	HsaEX6096729	0.000815	0	-0.017403	0	-0.030356	0	-0.00434	0
TNNT1	HsaEX6096730	0.006198	0	-0.030674	0	-0.032771	0	-0.001691	0
TNNI3	HsaEX6096734	-0.012315	0	0	0	0	0	0	0
TNNI3	HsaEX6096735	-0.000784	0	0	0	0	0	0	0
TNNI3	HsaEX6096736	-0.001426	0	0	0	0	0	0	0
PPP6R1	HsaEX6096759	0.001757	0	-0.001126	0	0.002055	0	0.002637	0
PPP6R1	HsaEX6096760	-0.005579	0	-0.002023	0	-0.001015	0	0.001541	0
PPP6R1	HsaEX6096761	-0.000983	0	-0.001769	0	-0.000197	0	0.000685	0
PPP6R1	HsaEX6096762	-0.003345	0	-0.000448	0	0.000957	0	0.003505	0
PPP6R1	HsaEX6096763	0.000751	0	-0.000896	0	0.001317	0	0.001279	0
PPP6R1	HsaEX6096764	-6.1e-05	0	-0.000986	0	0.000573	0	0.001469	0
PPP6R1	HsaEX6096765	-0.000363	0	-0.002116	0	-0.000565	0	0.002708	0
PPP6R1	HsaEX6096766	-0.00082	0	-0.000955	0	-0.000283	0	0.000314	0
PPP6R1	HsaEX6096767	-0.00086	0	-0.002359	0	-8.2e-05	0	0.001567	0
PPP6R1	HsaEX6096768	-0.005523	0	-0.00182	0	0.000303	0	0.002813	0
PPP6R1	HsaEX6096769	-0.000143	0	-0.001723	0	0.000214	0	0.000467	0
PPP6R1	HsaEX6096770	0.001978	0	-0.000292	0	0.001419	0	0.001727	0
PPP6R1	HsaEX6096771	0.000249	0	-0.001742	0	0.003015	0	0.001433	0
PPP6R1	HsaEX6096772	0.001034	0	-0.001563	0	-0.000492	0	0.000831	0
PPP6R1	HsaEX6096773	-7e-05	0	-0.001033	0	-4.8e-05	0	-3.6e-05	0
PPP6R1	HsaEX6096774	0.001999	0	-0.00164	0	0.002112	0	0.001772	0
PPP6R1	HsaEX6096775	0.003324	0	-0.002218	0	0.000912	0	0.00191	0
PPP6R1	HsaEX6096776	0.001791	0	-0.001322	0	-0.00075	0	0.001552	0
PPP6R1	HsaEX6096777	0.000773	0	-0.000522	0	-4e-06	0	0.002337	0
PPP6R1	HsaEX6096778	0.000898	0	-0.005377	0	-0.005114	0	0.003441	0
HSPBP1	HsaEX6096779	-0.00051	0	-0.000619	0	-0.003427	0	-0.001623	0
HSPBP1	HsaEX6096780	-0.000702	0	-0.001188	0	-0.003154	0	-0.001671	0
HSPBP1	HsaEX6096781	-8.2e-05	0	5.5e-05	0	-0.002071	0	-0.001678	0
BRSK1	HsaEX6096782	0.00382	0	-0.007757	0	-0.001073	0	0.007123	0
BRSK1	HsaEX6096783	0.004125	0	-0.003675	0	-0.001304	0	0.007181	0
BRSK1	HsaEX6096784	0.006915	0	-0.006034	0	0.002942	0	0.01026	0
BRSK1	HsaEX6096785	0.001589	0	-0.006854	0	0.00042	0	0.008443	0
BRSK1	HsaEX6096786	0.005965	0	-0.013605	0	-0.003877	0	0.010687	0
BRSK1	HsaEX6096787	0.011639	0	-0.013795	0	-0.000294	0	0.016564	0
BRSK1	HsaEX6096788	0.002475	0	-0.006701	0	0.005584	0	0.008761	0
BRSK1	HsaEX6096789	0.006057	0	-0.006606	0	0.00506	0	0.009246	0
BRSK1	HsaEX6096790	0.006096	0	-0.005285	0	0.001576	0	0.008813	0
BRSK1	HsaEX6096791	0.004238	0	-0.00566	0	0.005353	0	0.010318	0
BRSK1	HsaEX6096792	-0.001451	0	-0.008045	0	-0.000989	0	0.009059	0
BRSK1	HsaEX6096793	0.001393	0	-0.008577	0	-0.001459	0	0.007428	0
BRSK1	HsaEX6096794	0.001634	0	-0.012394	0	-0.000344	0	0.008784	0
BRSK1	HsaEX6096795	0.00471	0	-0.014915	0	-0.00595	0	0.013802	0
SUV420H2	HsaEX6096800	0.008115	0	-0.020766	0	-0.010695	0	0.010783	0
SUV420H2	HsaEX6096801	0.010515	0	-0.022484	0	-0.01341	0	0.020123	0
SUV420H2	HsaEX6096802	0.011629	0	-0.022751	0	-0.000953	0	0.017936	0
SUV420H2	HsaEX6096803	0.012849	0	-0.027335	0	-0.01415	0	0.01059	0
SUV420H2	HsaEX6096804	0.008435	0	-0.029821	0	-0.007616	0	0.01213	0
RPL28	HsaEX6096816	0.000317	0	-0.000708	0	-0.000334	0	0.000261	0
RPL28	HsaEX6096817	0.00016	0	-0.000708	0	-0.000472	0	0.000205	0
ISOC2	HsaEX6096820	-0.002154	0	-0.000919	0	-0.006356	0	-0.005992	0
ISOC2	HsaEX6096821	-0.003148	0	0.000236	0	-0.006799	0	-0.005655	0
ISOC2	HsaEX6096822	-0.002837	0	-0.000606	0	-0.006789	0	-0.007031	0
0T14	HsaEX6096823	0.001908	0	-0.003666	0	-0.003055	0	-0.000264	0
CCDC106	HsaEX6096836	0.006195	0	-0.001913	0	-0.001972	0	0.002344	0
CCDC106	HsaEX6096837	0.005714	0	-0.007377	0	-0.004315	0	0.004713	0
U2AF2	HsaEX6096838	-3.9e-05	0	0.000372	0	-0.000418	0	-0.000836	0
U2AF2	HsaEX6096839	0.000891	0	-0.000602	0	-0.000402	0	-0.000111	0
U2AF2	HsaEX6096840	6.1e-05	0	0.000154	0	-0.000354	0	-0.000807	0
U2AF2	HsaEX6096841	-0.00018	0	0.000362	0	-0.000584	0	-0.000695	0
U2AF2	HsaEX6096842	-1.1e-05	0	0.000402	0	-0.000598	0	-0.00075	0
U2AF2	HsaEX6096843	5.4e-05	0	0.000809	0	-0.000562	0	-0.001036	0
U2AF2	HsaEX6096844	0.001968	0	0.004576	0	0.000104	0	-0.002948	0
U2AF2	HsaEX6096845	0.002114	0	0.006436	0	0.000359	0	-0.005293	0
U2AF2	HsaEX6096846	-0.00043	0	0.000697	0	-0.000738	0	-0.001318	0
EPN1	HsaEX6096847	-6.4e-05	0	0.000859	0	-0.001502	0	-0.002245	0
EPN1	HsaEX6096848	-0.000712	0	-0.000646	0	-0.000573	0	-0.000472	0
EPN1	HsaEX6096849	0.00026	0	-0.000125	0	-0.000803	0	-0.00069	0
EPN1	HsaEX6096850	0.002397	0	-0.012158	0	-0.008859	0	0.001139	0
EPN1	HsaEX6096851	-0.000186	0	1.8e-05	0	-0.000684	0	0.000222	0
EPN1	HsaEX6096852	-0.000288	0	-0.001208	0	0.002171	0	0.004327	0
ZNF444	HsaEX6096903	0.002217	0	-0.003087	0	-0.002243	0	0.00175	0
ZNF582	HsaEX6096919	0.009126	0	0.000808	0	0.001695	0	-0.000616	0
ZNF582	HsaEX6096920	0.018343	0	0.004899	0	-0.001214	0	-0.009031	0
ZNF583	HsaEX6096921	0	0	0.013262	0	0	0	0	0
ZNF583	HsaEX6096922	0	0	0.013575	0	0	0	0	0
ZNF667	HsaEX6096924	0.012521	0	0	0	0	0	-0.006705	0
ZNF667	HsaEX6096925	0.002279	0	-0.016556	0	-0.020671	0	-0.006158	0
ZNF667	HsaEX6096926	0.000891	0	0.007897	0	-0.015334	0	-0.006098	0
ZFP28	HsaEX6096930	0.002148	0	-0.007075	0	-0.006122	0	-0.010037	0
ZFP28	HsaEX6096931	0.012743	0	0.004393	0	-0.002232	0	-0.005956	0
ZFP28	HsaEX6096932	0.003276	0	-0.010521	0	-0.006769	0	0.000877	0
ZFP28	HsaEX6096933	0.001893	0	0.017617	0	-0.011643	0	-0.027736	0
ZFP28	HsaEX6096934	-0.001997	0	0.006971	0	-0.000753	0	-0.008524	0
ZNF470	HsaEX6096935	0.023902	0	0.021193	0	0.018284	0	0.021474	0
ZNF470	HsaEX6096936	0	0	-0.012788	0	0	0	0	0
AURKC	HsaEX6096950	0.008509	0	0	0	0	0	0	0
ZNF543	HsaEX6096953	0.008282	0	-0.006861	0	0.000832	0	0.005678	0
ZNF548	HsaEX6096955	0.010899	0	-0.012806	0	0.003587	0	0.01524	0
ZNF548	HsaEX6096956	0.008198	0	0.001013	0	0.003475	0	0.008141	0
ZNF772	HsaEX6096957	-0.011569	0	-0.000971	0	0.014497	0	0.005098	0
ZNF772	HsaEX6096958	-0.006804	0	0.005474	0	0.008352	0	0.003788	0
ZNF772	HsaEX6096959	-0.00715	0	0.006021	0	0.01589	0	0.005039	0
ZNF416	HsaEX6096965	0.007964	0	-0.01225	0	-0.017993	0	0.004361	0
ZNF211	HsaEX6096967	-0.035296	0	-0.03141	0	-0.035941	0	-0.00316	0
ZNF671	HsaEX6096971	0.001897	0	-0.00169	0	0.007889	0	0.006842	0
ZNF776	HsaEX6096972	-0.009718	0	0.005042	0	-0.025977	0	-0.027546	0
ZNF418	HsaEX6096973	0.018471	0	-0.019145	0	-0.012757	0	0.007879	0
ZNF606	HsaEX6096976	0.011214	0	-0.000402	0	0.006718	0	0.007619	0
ZNF606	HsaEX6096977	0.015552	0	-0.014308	0	-0.002947	0	0.009121	0
ZNF606	HsaEX6096978	0.00956	0	-0.031672	0	-0.019876	0	0.010771	0
ZSCAN1	HsaEX6096982	0	0	0.013047	0	0	0	0	0
ZSCAN18	HsaEX6096984	0.00217	0	-0.018636	0	-0.016467	0	0.001603	0
ZSCAN18	HsaEX6096985	0.003051	0	-0.009378	0	-0.005624	0	0.004499	0
ZSCAN18	HsaEX6096986	0.003369	0	-0.008679	0	-0.010322	0	0.0015	0
ZNF544	HsaEX6096987	-0.000518	0	-0.000722	0	-0.005349	0	-0.004651	0
ZNF544	HsaEX6096988	-0.001365	0	0.000603	0	-0.007534	0	-0.004991	0
ZNF8	HsaEX6096989	-0.002671	0	0.003836	0	0.000867	0	-0.001093	0
ZNF8	HsaEX6096990	-0.003296	0	0.002389	0	0.001493	0	-0.001477	0
A1BG	HsaEX6096996	9e-05	0	-0.033509	0	-0.032363	0	0.007937	0
ZNF837	HsaEX6096997	0.000323	0	0	0	0	0	0	0
ZNF584	HsaEX6096999	0.006567	0	0.013399	0	-0.001311	0	-0.016133	0
ZNF132	HsaEX6097000	-0.000262	0	-0.000497	0	-0.021938	0	-0.02505	0
ZNF132	HsaEX6097001	-0.010942	0	0	0	0	0	0	0
ZNF132	HsaEX6097002	0.00431	0	0	0	0	0	0	0
ZNF132	HsaEX6097003	0.011359	0	0	0	0	0	0	0
ZNF132	HsaEX6097004	-0.002095	0	0	0	0	0	0	0
ZNF324B	HsaEX6097009	0.007952	0	-0.016933	0	-0.00671	0	-0.001471	0
ZNF324	HsaEX6097010	0.011852	0	0.005	0	0.011833	0	0.004961	0
ZNF446	HsaEX6097011	0.008971	0	0.00277	0	0.012638	0	0.023921	0
ZNF446	HsaEX6097012	0.016754	0	0.003656	0	0.012509	0	0.002421	0
ZNF446	HsaEX6097013	0.031829	0	-0.017313	0	0.01587	0	0.031138	0
SLC27A5	HsaEX6097020	-0.005077	0	0	0	0	0	-0.008308	0
TRIM28	HsaEX6097022	-3.7e-05	0	3.2e-05	0	-0.000218	0	-0.000221	0
TRIM28	HsaEX6097023	-8.6e-05	0	-3e-05	0	-0.000248	0	-0.000233	0
TRIM28	HsaEX6097024	-0.000118	0	0.000454	0	-0.000201	0	-0.000668	0
TRIM28	HsaEX6097025	-0.000115	0	0.000948	0	-0.000216	0	-0.001207	0
TRIM28	HsaEX6097026	-9.4e-05	0	0.000288	0	-0.000216	0	-0.000554	0
TRIM28	HsaEX6097027	0.000132	0	0.000777	0	-1e-05	0	-0.000882	0
TRIM28	HsaEX6097028	-0.000215	0	0.000479	0	-0.000356	0	-0.000728	0
TRIM28	HsaEX6097029	-6e-05	0	0.000432	0	-0.000337	0	-0.000777	0
TRIM28	HsaEX6097030	-0.000129	0	0.000462	0	-0.000188	0	-0.000632	0
TRIM28	HsaEX6097031	-0.000179	0	0.000284	0	-0.000255	0	-0.000584	0
TRIM28	HsaEX6097032	-0.000158	0	0.000222	0	-0.000152	0	-0.000562	0
TRIM28	HsaEX6097033	-8.1e-05	0	3.1e-05	0	-0.000271	0	-0.000189	0
TRIM28	HsaEX6097034	-0.000136	0	-0.000112	0	-0.000223	0	-0.00015	0
TRIM28	HsaEX6097035	-0.001595	0	-0.003053	0	-0.005184	0	-0.002484	0
CHMP2A	HsaEX6097036	0.000651	0	-0.002876	0	-0.00287	0	0.000525	0
CHMP2A	HsaEX6097037	-0.001766	0	-0.002196	0	-0.002274	0	0.000418	0
CHMP2A	HsaEX6097038	0.001281	0	-0.002204	0	-0.001943	0	0.000115	0
CHMP2A	HsaEX6097039	-0.001219	0	-0.002596	0	-0.001155	0	-3.3e-05	0
MZF1	HsaEX6097040	0.008879	0	0.004278	0	0.010152	0	0.006311	0
PLEKHG4B	HsaEX6097041	0.028899	0	0	0	-0.013424	0	0	0
PLEKHG4B	HsaEX6097042	0.029885	0	0	0	-0.04167	0	0	0
PLEKHG4B	HsaEX6097043	0.037425	0	0	0	0.003147	0	0	0
PLEKHG4B	HsaEX6097044	0.023817	0	0	0	-0.008955	0	0	0
PLEKHG4B	HsaEX6097045	0.04708	0	0	0	0.015489	0	0	0
PLEKHG4B	HsaEX6097046	0.003288	0	0	0	-0.007573	0	0	0
PLEKHG4B	HsaEX6097047	0.005407	0	0	0	-0.013412	0	0	0
PLEKHG4B	HsaEX6097048	-0.001268	0	0	0	-0.034238	0	0	0
PLEKHG4B	HsaEX6097049	0.004833	0	0	0	-0.01193	0	0	0
PLEKHG4B	HsaEX6097050	0.003449	0	0	0	-0.009619	0	0	0
SDHA	HsaEX6097051	-0.000385	0	-0.000372	0	-6.3e-05	0	-0.001208	0
SDHA	HsaEX6097052	-0.006212	0	-0.004129	0	0.000256	0	0.006671	0
SDHA	HsaEX6097053	0.030673	0	-0.03166	0	0.013332	0	0.046556	0
SDHA	HsaEX6097054	0.000348	0	1.5e-05	0	0	0	-0.000458	0
SDHA	HsaEX6097055	0.000872	0	0.00026	0	-8.4e-05	0	-0.000729	0
PDCD6	HsaEX6097056	-0.000179	0	0.003868	0	-0.009767	0	-0.013432	0
EXOC3	HsaEX6097062	0.000284	0	0.001443	0	-0.001192	0	-0.000814	0
EXOC3	HsaEX6097063	-0.001236	0	0.001623	0	-0.004691	0	-0.003915	0
EXOC3	HsaEX6097064	-0.000432	0	0.000258	0	-0.003379	0	-0.003359	0
EXOC3	HsaEX6097065	0.006709	0	-0.002204	0	0.004099	0	0.003977	0
EXOC3	HsaEX6097066	0.00984	0	0.000287	0	0.004471	0	0.006489	0
CEP72	HsaEX6097080	0.002457	0	-0.009589	0	-0.016296	0	-0.009437	0
CEP72	HsaEX6097081	-0.002718	0	0.004474	0	-0.012713	0	-0.023852	0
BRD9	HsaEX6097089	-6e-05	0	0.002163	0	0.001339	0	-0.001365	0
BRD9	HsaEX6097090	0.005006	0	0.002619	0	0.003946	0	0.000766	0
BRD9	HsaEX6097091	-0.008132	0	-0.006317	0	-0.00444	0	0.002543	0
BRD9	HsaEX6097092	0.001439	0	0.00347	0	0.000876	0	-0.000578	0
BRD9	HsaEX6097093	-0.002076	0	0.003764	0	0.000461	0	-0.00269	0
BRD9	HsaEX6097094	0.0007	0	-0.000377	0	-0.003534	0	-0.002581	0
BRD9	HsaEX6097095	0.001846	0	0.001131	0	-0.000292	0	-0.00121	0
BRD9	HsaEX6097096	0.000473	0	0.002778	0	0.001131	0	-0.000615	0
BRD9	HsaEX6097097	-0.000403	0	0.002113	0	0.000445	0	-0.002167	0
TRIP13	HsaEX6097098	-0.001287	0	0.004796	0	-0.002761	0	-0.008636	0
TRIP13	HsaEX6097099	-0.002922	0	0.006565	0	-0.002873	0	-0.008273	0
TRIP13	HsaEX6097100	-9.9e-05	0	0.007628	0	-0.002293	0	-0.00822	0
TRIP13	HsaEX6097101	-0.000758	0	0.003846	0	-0.002157	0	-0.009106	0
TRIP13	HsaEX6097102	0.000436	0	0.005184	0	-0.002255	0	-0.007514	0
TRIP13	HsaEX6097103	-0.000403	0	0.005363	0	-0.002333	0	-0.006648	0
TRIP13	HsaEX6097104	-0.000447	0	0.005562	0	-0.001414	0	-0.007366	0
TRIP13	HsaEX6097105	-0.002048	0	-0.006284	0	-0.008934	0	-0.00267	0
TRIP13	HsaEX6097106	-0.00087	0	0.004612	0	-0.000977	0	-0.006087	0
TRIP13	HsaEX6097107	-0.001238	0	0.006671	0	-0.001085	0	-0.006804	0
NKD2	HsaEX6097109	0	0	0	0	0	0	0.005976	0
SLC12A7	HsaEX6097113	0.006065	0	-0.026846	0	-0.011019	0	0.007574	0
SLC12A7	HsaEX6097114	0.001847	0	-0.029646	0	-0.020495	0	0.004482	0
SLC12A7	HsaEX6097115	0.002102	0	-0.036852	0	-0.018574	0	0.012281	0
SLC12A7	HsaEX6097116	-0.008354	0	-0.033113	0	-0.021332	0	0.00076	0
SLC12A7	HsaEX6097117	-0.008351	0	-0.041892	0	-0.03889	0	0.003469	0
SLC12A7	HsaEX6097118	0.005091	0	-0.037468	0	-0.021341	0	0.016391	0
SLC12A7	HsaEX6097119	0.008459	0	-0.031262	0	-0.023363	0	0.016579	0
SLC12A7	HsaEX6097120	-0.003387	0	-0.036508	0	-0.037654	0	0.011397	0
SLC12A7	HsaEX6097121	0.001021	0	-0.022922	0	-0.025866	0	0.005293	0
SLC12A7	HsaEX6097122	0.001336	0	-0.02588	0	-0.029691	0	0.00475	0
SLC12A7	HsaEX6097123	0.00432	0	-0.03463	0	-0.016933	0	0.006523	0
TERT	HsaEX6097147	-0.022449	0	0	0	0	0	0	0
TERT	HsaEX6097148	-0.019806	0	0	0	0	0	-0.03193	0
TERT	HsaEX6097149	-0.033421	0	0	0	0	0	-0.024481	0
TERT	HsaEX6097150	-0.017934	0	0	0	0	0	0	0
TERT	HsaEX6097151	-0.018257	0	0	0	0	0	-0.036924	0
TERT	HsaEX6097152	-0.028691	0	0	0	0	0	-0.02962	0
TERT	HsaEX6097153	-0.033826	0	0	0	0	0	0	0
TERT	HsaEX6097154	-0.025841	0	0	0	0	0	0	0
TERT	HsaEX6097155	-0.015206	0	0	0	0	0	0	0
CLPTM1L	HsaEX6097156	-4.7e-05	0	0.000923	0	-0.000936	0	-0.001486	0
CLPTM1L	HsaEX6097157	-0.000301	0	-0.000234	0	-0.000685	0	-0.002457	0
CLPTM1L	HsaEX6097158	0.000305	0	0.001089	0	-0.000446	0	-0.002121	0
CLPTM1L	HsaEX6097159	0.000861	0	0.003473	0	-0.003158	0	-0.006028	0
CLPTM1L	HsaEX6097160	-0.00026	0	0.000813	0	-0.000432	0	-0.001902	0
CLPTM1L	HsaEX6097161	-0.00041	0	0.005023	0	-0.000752	0	-0.005547	0
CLPTM1L	HsaEX6097162	-0.000319	0	0.002034	0	-0.000564	0	-0.002696	0
CLPTM1L	HsaEX6097163	0.002931	0	0.001169	0	0.001221	0	0.001354	0
CLPTM1L	HsaEX6097164	-9.3e-05	0	0.000934	0	-0.000543	0	-0.004916	0
CLPTM1L	HsaEX6097165	0.000607	0	0.001284	0	-0.000629	0	-0.002766	0
LPCAT1	HsaEX6097179	-0.001723	0	0.004222	0	-0.004089	0	-0.007345	0
LPCAT1	HsaEX6097180	-0.000431	0	0.001663	0	-0.003479	0	-0.007947	0
LPCAT1	HsaEX6097181	0.00032	0	0.002791	0	-0.003756	0	-0.007326	0
LPCAT1	HsaEX6097182	-0.000207	0	0.002792	0	-0.003337	0	-0.005958	0
LPCAT1	HsaEX6097183	-0.000133	0	0.005475	0	-0.005012	0	-0.009911	0
LPCAT1	HsaEX6097184	-2e-05	0	0.015304	0	-0.004676	0	-0.019236	0
LPCAT1	HsaEX6097185	-0.000163	0	0.001764	0	-0.004457	0	-0.007699	0
LPCAT1	HsaEX6097186	-0.000216	0	0.002396	0	-0.003526	0	-0.005779	0
LPCAT1	HsaEX6097187	-3.9e-05	0	0.002646	0	-0.004267	0	-0.007495	0
LPCAT1	HsaEX6097188	-0.003576	0	0.002643	0	-0.00275	0	-0.005534	0
LPCAT1	HsaEX6097189	1.3e-05	0	0.002207	0	-0.002646	0	-0.004371	0
NDUFS6	HsaEX6097191	-0.000266	0	0.000476	0	-0.002101	0	-0.003301	0
NDUFS6	HsaEX6097192	1.5e-05	0	0.000174	0	-0.001102	0	-0.000897	0
NDUFS6	HsaEX6097193	-0.000162	0	-0.001256	0	0.002039	0	0.001952	0
IRX2	HsaEX6097198	0.025193	0	-0.022252	0	-0.017836	0	0.000691	0
IRX2	HsaEX6097199	0.022154	0	-0.024904	0	-0.022218	0	0.011389	0
IRX2	HsaEX6097200	0.040683	0	0	0	0	0	0.017505	0
ADAMTS16	HsaEX6097210	-0.022222	0	0	0	0	0	0	0
ADAMTS16	HsaEX6097212	0.000446	0	0	0	0	0	0	0
ADAMTS16	HsaEX6097213	-0.028568	0	0	0	0	0	0	0
ADAMTS16	HsaEX6097214	-0.008001	0	0	0	0	0	0	0
ADAMTS16	HsaEX6097216	-0.009487	0	0	0	0	0	0	0
ADAMTS16	HsaEX6097217	-0.010763	0	0	0	0	0	0	0
ADAMTS16	HsaEX6097218	-0.034141	0	0	0	0	0	0	0
KIAA0947	HsaEX6097219	-6.5e-05	0	-0.015567	0	0.003945	0	0.017529	0
KIAA0947	HsaEX6097220	0.000349	0	-0.000562	0	-0.001695	0	-0.000326	0
KIAA0947	HsaEX6097221	-8.1e-05	0	-0.000994	0	-0.002279	0	-0.000797	0
KIAA0947	HsaEX6097222	-0.001371	0	-0.0007	0	-0.000947	0	-0.000911	0
KIAA0947	HsaEX6097223	-0.001071	0	-0.001945	0	-0.002623	0	-0.00086	0
KIAA0947	HsaEX6097224	-0.000853	0	-0.001554	0	-0.002573	0	7e-06	0
KIAA0947	HsaEX6097225	0.000964	0	-0.000426	0	-0.001494	0	-0.000978	0
KIAA0947	HsaEX6097226	4.8e-05	0	-0.001298	0	-0.001015	0	-7.4e-05	0
KIAA0947	HsaEX6097227	-0.000773	0	-0.000764	0	-0.000957	0	-0.000737	0
KIAA0947	HsaEX6097228	-0.000328	0	-0.001096	0	-0.001977	0	-0.000281	0
KIAA0947	HsaEX6097229	-0.000443	0	-0.000643	0	-0.0021	0	4.1e-05	0
KIAA0947	HsaEX6097230	-0.001437	0	-0.000397	0	-0.001325	0	-0.000975	0
KIAA0947	HsaEX6097231	-0.000462	0	0.000982	0	-0.001457	0	-0.001833	0
KIAA0947	HsaEX6097232	-0.000285	0	-0.00025	0	-0.003292	0	-0.001964	0
KIAA0947	HsaEX6097233	-0.000294	0	0.018093	0	0.006228	0	-0.005685	0
KIAA0947	HsaEX6097234	-0.002135	0	-0.003191	0	-0.001656	0	-0.001383	0
MED10	HsaEX6097235	0.007954	0	-0.004783	0	0.010076	0	0.011301	0
MED10	HsaEX6097236	0.00673	0	-0.005565	0	0.005222	0	0.009016	0
NSUN2	HsaEX6097237	-0.000936	0	-0.000265	0	0.000212	0	-4.9e-05	0
NSUN2	HsaEX6097238	0.00257	0	-0.003944	0	-0.000973	0	0.003143	0
NSUN2	HsaEX6097239	-0.001176	0	-0.000227	0	0.000182	0	0.000508	0
NSUN2	HsaEX6097240	-0.001149	0	-8e-05	0	-0.001313	0	-0.000676	0
NSUN2	HsaEX6097241	-0.001288	0	-0.000328	0	-0.001122	0	-0.000363	0
NSUN2	HsaEX6097242	-0.00091	0	-0.000353	0	-0.000917	0	-0.000419	0
NSUN2	HsaEX6097243	-0.001377	0	-0.000272	0	-0.000699	0	0.000173	0
NSUN2	HsaEX6097244	-0.001245	0	-0.000222	0	-0.001154	0	-6.6e-05	0
NSUN2	HsaEX6097245	-0.001672	0	-0.00031	0	-0.000373	0	-0.000432	0
NSUN2	HsaEX6097246	-0.000664	0	-0.000744	0	-0.000207	0	0.000293	0
NSUN2	HsaEX6097247	-0.00131	0	0.000636	0	-0.000796	0	0.000336	0
PAPD7	HsaEX6097248	0.00619	0	0.000827	0	0.005763	0	0.012241	0
PAPD7	HsaEX6097249	0.004984	0	0.00251	0	0.004259	0	0.003415	0
PAPD7	HsaEX6097250	0.005574	0	6.8e-05	0	-0.002627	0	0.002487	0
PAPD7	HsaEX6097251	0.003948	0	-0.004249	0	0.000144	0	0.002452	0
PAPD7	HsaEX6097252	0.008652	0	-0.005372	0	0.007547	0	0.011865	0
PAPD7	HsaEX6097253	1.7e-05	0	-8.3e-05	0	0.004555	0	0.002641	0
PAPD7	HsaEX6097254	0.004149	0	0.000805	0	0.006711	0	0.003691	0
PAPD7	HsaEX6097255	0.003119	0	0.001562	0	0.002988	0	0.005903	0
ADCY2	HsaEX6097256	0.005936	0	0	0	0	0	0.01313	0
ADCY2	HsaEX6097257	-0.010327	0	0	0	0	0	0.011259	0
ADCY2	HsaEX6097258	0	0	0	0	0	0	0.014379	0
ADCY2	HsaEX6097259	-0.013761	0	0	0	0	0	0.012672	0
ADCY2	HsaEX6097260	0	0	0	0	0	0	0.000482	0
ADCY2	HsaEX6097261	0	0	0	0	0	0	-0.005975	0
ADCY2	HsaEX6097262	0	0	0	0	0	0	-0.0015	0
ADCY2	HsaEX6097263	-0.028539	0	-0.033517	0	-0.026039	0	-0.002559	0
ADCY2	HsaEX6097264	0	0	0	0	0	0	-0.002956	0
ADCY2	HsaEX6097265	-0.037652	0	0	0	0	0	-0.004099	0
ADCY2	HsaEX6097266	-0.027506	0	0	0	0	0	-0.003127	0
ADCY2	HsaEX6097267	-0.034606	0	0	0	0	0	-0.004019	0
ADCY2	HsaEX6097268	-0.024062	0	0	0	0	0	-0.002806	0
ADCY2	HsaEX6097269	-0.027351	0	0	0	0	0	-0.013909	0
ADCY2	HsaEX6097270	-0.045983	0	-0.039664	0	-0.040311	0	-0.007095	0
ADCY2	HsaEX6097271	-0.018468	0	-0.048256	0	-0.062076	0	-0.008131	0
MTRR	HsaEX6097274	-0.001654	0	0.001156	0	-0.004334	0	-0.006898	0
MTRR	HsaEX6097275	-0.002826	0	-0.000447	0	-0.00593	0	-0.004141	0
MTRR	HsaEX6097276	-0.002499	0	0.000208	0	-0.003671	0	-0.002875	0
MTRR	HsaEX6097277	-0.002125	0	0.002127	0	-0.003623	0	-0.006889	0
MTRR	HsaEX6097278	-0.001837	0	0.00454	0	-0.004211	0	-0.00773	0
MTRR	HsaEX6097279	-0.00208	0	-0.001704	0	-0.006216	0	-0.004724	0
MTRR	HsaEX6097280	-0.001656	0	-0.001327	0	-0.00546	0	-0.004371	0
MTRR	HsaEX6097281	-0.001001	0	0.000134	0	-0.003701	0	-0.006091	0
MTRR	HsaEX6097283	0.027336	0	-0.046881	0	0.011101	0	0.050191	0
FASTKD3	HsaEX6097284	0.007423	0	0.006793	0	-0.010381	0	-0.004907	0
FASTKD3	HsaEX6097285	0.00551	0	0.000146	0	-0.000159	0	-0.009349	0
SEMA5A	HsaEX6097286	0.015387	0	-0.005215	0	0.03197	0	0.034678	0
SEMA5A	HsaEX6097287	0.018275	0	-0.002834	0	0.024668	0	0.032373	0
SEMA5A	HsaEX6097288	0.017313	0	-0.00285	0	0.023212	0	0.028197	0
SEMA5A	HsaEX6097289	0.007412	0	-0.002465	0	0.019584	0	0.02048	0
SEMA5A	HsaEX6097290	0.00794	0	-0.01477	0	0.006785	0	0.02221	0
SEMA5A	HsaEX6097291	0.013003	0	-0.00287	0	0.022797	0	0.02458	0
SEMA5A	HsaEX6097292	0.010219	0	-0.006642	0	0.026557	0	0.038062	0
SEMA5A	HsaEX6097293	0.00753	0	-0.004432	0	0.036938	0	0.035207	0
SEMA5A	HsaEX6097294	0.00198	0	-0.004255	0	0.021564	0	0.025696	0
SEMA5A	HsaEX6097295	0.014763	0	-0.003627	0	0.02163	0	0.026846	0
SEMA5A	HsaEX6097296	0.013218	0	-0.010537	0	0.020184	0	0.02731	0
SEMA5A	HsaEX6097297	0.009776	0	-0.005702	0	0.025067	0	0.030645	0
SEMA5A	HsaEX6097298	0.011485	0	-0.006075	0	0.044336	0	0.050325	0
SEMA5A	HsaEX6097299	0.02267	0	-0.006956	0	0.051235	0	0.052524	0
SEMA5A	HsaEX6097300	0.023897	0	-0.0048	0	0.034662	0	0.044179	0
FAM173B	HsaEX6097301	-0.046184	0	0.001032	0	-0.050699	0	-0.041639	0
FAM173B	HsaEX6097302	0.006656	0	-0.001572	0	0.004008	0	0.005968	0
FAM173B	HsaEX6097303	-0.006132	0	-0.008775	0	0.002006	0	0.002294	0
FAM173B	HsaEX6097304	0.002517	0	-0.001822	0	-0.000996	0	0.003646	0
CCT5	HsaEX6097305	0.000279	0	0.000408	0	3.9e-05	0	-0.000367	0
CCT5	HsaEX6097306	-0.000193	0	-8.2e-05	0	-0.000441	0	-0.000267	0
CMBL	HsaEX6097307	-8e-06	0	-0.002396	0	-0.018743	0	-0.012312	0
CMBL	HsaEX6097308	0.000981	0	-0.002348	0	-0.012887	0	-0.013738	0
CMBL	HsaEX6097309	0.000943	0	-0.011376	0	-0.016153	0	-0.015077	0
2020-03-06	HsaEX6097310	0.00345	0	0.000503	0	0.003866	0	0.002566	0
2020-03-06	HsaEX6097311	-0.003847	0	0.003405	0	0.002282	0	-0.001034	0
2020-03-06	HsaEX6097312	0.015181	0	0.003453	0	0.015306	0	0.010511	0
2020-03-06	HsaEX6097313	0.001829	0	-0.000623	0	0.001737	0	0.002271	0
2020-03-06	HsaEX6097314	0.009183	0	-0.000984	0	0.008996	0	0.008378	0
2020-03-06	HsaEX6097315	0.005004	0	-0.00176	0	0.003268	0	0.003324	0
2020-03-06	HsaEX6097316	0.005432	0	-0.004454	0	-0.002391	0	0.003869	0
2020-03-06	HsaEX6097317	0.003463	0	-0.00022	0	0.003046	0	0.003113	0
2020-03-06	HsaEX6097318	0.003141	0	-0.00051	0	0.003953	0	0.003074	0
2020-03-06	HsaEX6097319	0.003277	0	-0.000774	0	0.00361	0	0.003069	0
2020-03-06	HsaEX6097320	0.004559	0	-0.000454	0	0.002079	0	0.003502	0
2020-03-06	HsaEX6097321	0.008704	0	-0.000505	0	0.004675	0	0.005746	0
2020-03-06	HsaEX6097322	0.002933	0	-0.000637	0	0.004548	0	0.003667	0
2020-03-06	HsaEX6097323	0.002516	0	0.000214	0	0.002333	0	0.002785	0
2020-03-06	HsaEX6097324	0.006871	0	-0.001192	0	0.005692	0	0.006096	0
2020-03-06	HsaEX6097325	0.013245	0	-0.000774	0	0.009971	0	0.012812	0
ANKRD33B	HsaEX6097330	0	0	-0.001949	0	0	0	0	0
DAP	HsaEX6097331	0.013014	0	-0.005056	0	0.017352	0	0.022692	0
DAP	HsaEX6097332	0.027013	0	-0.005545	0	0.016996	0	0.028667	0
CTNND2	HsaEX6097333	-0.001942	0	0.004239	0	-0.016179	0	-0.026126	0
CTNND2	HsaEX6097334	0.002063	0	-0.008852	0	-0.033338	0	-0.028168	0
CTNND2	HsaEX6097335	0.001426	0	-0.014295	0	-0.018978	0	-0.000393	0
CTNND2	HsaEX6097336	0.003761	0	0.003204	0	-0.031592	0	-0.024663	0
CTNND2	HsaEX6097337	0.006988	0	-0.007228	0	-0.015204	0	-0.017143	0
CTNND2	HsaEX6097338	0.006767	0	0.004127	0	-0.017286	0	-0.017303	0
CTNND2	HsaEX6097339	0.011943	0	-0.004793	0	-0.028797	0	-0.015762	0
CTNND2	HsaEX6097340	0.010757	0	-0.009139	0	-0.018235	0	-0.022221	0
CTNND2	HsaEX6097341	0.005057	0	0.005074	0	-0.006086	0	-0.010685	0
CTNND2	HsaEX6097342	-0.007191	0	0	0	0	0	-0.032635	0
CTNND2	HsaEX6097343	-0.00491	0	0	0	0	0	-0.014733	0
CTNND2	HsaEX6097344	0.002368	0	0.001355	0	-0.020527	0	-0.017619	0
CTNND2	HsaEX6097345	-0.00181	0	-0.013616	0	-0.035638	0	-0.031963	0
CTNND2	HsaEX6097347	-0.002873	0	-0.008359	0	-0.028828	0	-0.027793	0
TRIO	HsaEX6097417	0.004217	0	0.004059	0	0.00464	0	0.000833	0
TRIO	HsaEX6097418	0.006264	0	0.004765	0	0.006016	0	0.001292	0
TRIO	HsaEX6097419	0.020387	0	0.006657	0	0.021936	0	0.020555	0
TRIO	HsaEX6097420	0.000524	0	0.004235	0	0.006601	0	0.002724	0
TRIO	HsaEX6097421	0.001364	0	0.003332	0	0.006679	0	0.001028	0
TRIO	HsaEX6097422	-0.000825	0	0.001088	0	0.007282	0	0.005598	0
TRIO	HsaEX6097423	0.00279	0	0.001679	0	0.003097	0	-0.000436	0
TRIO	HsaEX6097424	-0.003369	0	0.004303	0	-0.004743	0	-0.006	0
TRIO	HsaEX6097425	0.004146	0	0.002962	0	0.005697	0	0.001887	0
TRIO	HsaEX6097426	0.00441	0	0.001976	0	0.006346	0	0.002105	0
TRIO	HsaEX6097427	0.004052	0	0.008959	0	0.008297	0	0.001098	0
TRIO	HsaEX6097428	0.004377	0	0.002464	0	0.004692	0	0.001597	0
TRIO	HsaEX6097429	0.005334	0	0.001567	0	0.005728	0	0.001375	0
TRIO	HsaEX6097430	0.00627	0	0.00281	0	0.006447	0	0.004106	0
TRIO	HsaEX6097431	0.009654	0	0.001759	0	0.009352	0	0.005762	0
TRIO	HsaEX6097432	0.002783	0	0.001048	0	0.005834	0	7e-05	0
TRIO	HsaEX6097433	0.006693	0	0.003944	0	0.003305	0	0.003252	0
TRIO	HsaEX6097434	0.00237	0	-0.00161	0	-0.001032	0	0.003387	0
TRIO	HsaEX6097435	0.002792	0	-0.000799	0	0.000605	0	0.00287	0
TRIO	HsaEX6097436	0.005839	0	-0.000934	0	0.001333	0	0.003935	0
TRIO	HsaEX6097437	-0.006631	0	-0.007093	0	-0.026211	0	-0.013321	0
TRIO	HsaEX6097438	0.00743	0	0.001649	0	0.009709	0	0.003413	0
TRIO	HsaEX6097439	0.002756	0	-0.003155	0	-0.000662	0	0.004046	0
TRIO	HsaEX6097440	0.002128	0	-0.003211	0	0.000284	0	0.001142	0
TRIO	HsaEX6097441	0.006144	0	0.000541	0	0.005213	0	0.005144	0
TRIO	HsaEX6097442	0.00411	0	0.000391	0	0.00541	0	0.003788	0
TRIO	HsaEX6097443	0.004589	0	0.000954	0	0.003272	0	0.002593	0
TRIO	HsaEX6097444	0.00243	0	0.001837	0	0.004232	0	0.001469	0
TRIO	HsaEX6097445	0.003486	0	0.002563	0	0.004089	0	0.002047	0
TRIO	HsaEX6097446	0.002904	0	0.001429	0	0.001913	0	0.001559	0
TRIO	HsaEX6097447	0.004182	0	0.003601	0	0.004508	0	0.00155	0
TRIO	HsaEX6097448	0.005527	0	0.004768	0	0.007076	0	0.001811	0
TRIO	HsaEX6097449	0.004901	0	0.00395	0	0.007212	0	0.003559	0
TRIO	HsaEX6097450	0.00371	0	0.006626	0	0.005334	0	0.003188	0
TRIO	HsaEX6097451	0.000136	0	0.006355	0	0.005891	0	-0.002745	0
TRIO	HsaEX6097452	0.004681	0	0.007922	0	0.004396	0	-0.002708	0
TRIO	HsaEX6097453	0.006471	0	0.005547	0	0.002845	0	-0.003461	0
TRIO	HsaEX6097454	0.004827	0	0.00848	0	0.003674	0	-0.003783	0
TRIO	HsaEX6097455	0.005155	0	0.004173	0	0.005154	0	0.00271	0
FAM105A	HsaEX6097456	0.001087	0	-0.013089	0	-0.019735	0	-0.003492	0
FAM105A	HsaEX6097457	0.001257	0	-0.012158	0	-0.017192	0	-0.012176	0
FAM105A	HsaEX6097458	0.005744	0	-0.005692	0	-0.018955	0	-0.008644	0
FAM105A	HsaEX6097459	-0.002352	0	-0.011285	0	-0.024332	0	-0.016424	0
FAM105B	HsaEX6097460	0.000919	0	-0.003675	0	0.000414	0	0.002631	0
ANKH	HsaEX6097461	0	0	-0.007611	0	0.001582	0	0.014098	0
ANKH	HsaEX6097462	0	0	-0.078911	0	-0.063325	0	0.013577	0
ANKH	HsaEX6097463	0	0	-0.003333	0	0.010021	0	0.010336	0
ANKH	HsaEX6097464	0	0	-4.9e-05	0	0.013471	0	0.017008	0
ANKH	HsaEX6097465	0	0	-0.006256	0	0.013531	0	0.016828	0
ANKH	HsaEX6097466	0	0	-0.011034	0	-0.003606	0	0.017079	0
ANKH	HsaEX6097467	0	0	-0.019806	0	0.005056	0	0.016434	0
ANKH	HsaEX6097468	0	0	0.001071	0	0.005515	0	0.011538	0
ZNF622	HsaEX6097470	-0.000818	0	-0.002132	0	-0.00059	0	0.001057	0
ZNF622	HsaEX6097471	-0.000434	0	-0.003201	0	-0.002595	0	0.002619	0
ZNF622	HsaEX6097472	-0.000278	0	-0.00381	0	-0.001965	0	0.001237	0
ZNF622	HsaEX6097473	-0.00231	0	-0.002543	0	-0.003834	0	0.000142	0
FAM134B	HsaEX6097474	-0.000887	0	0	0	0	0	0.009193	0
MYO10	HsaEX6097477	0	0	0.00012	0	0	0	0	0
MYO10	HsaEX6097478	0.006433	0	-0.000178	0	0.012855	0	0.009898	0
MYO10	HsaEX6097479	0.00739	0	0.000494	0	0.010643	0	0.010223	0
MYO10	HsaEX6097480	0.004539	0	0.000696	0	0.009891	0	0.009366	0
MYO10	HsaEX6097481	0.005538	0	0.001156	0	0.011742	0	0.010973	0
MYO10	HsaEX6097482	0.004759	0	0.000615	0	0.012874	0	0.010642	0
MYO10	HsaEX6097483	0.003889	0	0.009195	0	0.009611	0	-0.000484	0
MYO10	HsaEX6097484	0.010443	0	0.00276	0	0.017821	0	0.014302	0
MYO10	HsaEX6097485	0.011006	0	0.004009	0	0.016248	0	0.010901	0
MYO10	HsaEX6097486	0.001224	0	0.000765	0	-6e-06	0	-0.000432	0
MYO10	HsaEX6097487	0.00083	0	0.000458	0	-0.000186	0	-0.001178	0
MYO10	HsaEX6097488	-0.002151	0	-0.000156	0	-0.001243	0	-0.000919	0
MYO10	HsaEX6097489	-0.001563	0	4.5e-05	0	2.3e-05	0	-0.000751	0
MYO10	HsaEX6097490	0.000875	0	0.003003	0	0.000876	0	-0.003482	0
MYO10	HsaEX6097491	-9.1e-05	0	4.6e-05	0	-0.000974	0	-0.000509	0
MYO10	HsaEX6097492	0.006701	0	-0.005257	0	0.002384	0	0.007635	0
MYO10	HsaEX6097493	0.000861	0	-0.000353	0	-0.000967	0	-0.001059	0
MYO10	HsaEX6097494	-4.8e-05	0	-2.8e-05	0	-2.4e-05	0	-0.000796	0
MYO10	HsaEX6097495	0.000507	0	-0.000996	0	-0.001245	0	-0.00078	0
MYO10	HsaEX6097496	0.003277	0	0.000212	0	0.002761	0	0.003338	0
MYO10	HsaEX6097497	0.001895	0	-0.00043	0	0.000232	0	-0.000415	0
MYO10	HsaEX6097498	0.000855	0	-0.002782	0	-0.002976	0	-0.001616	0
MYO10	HsaEX6097499	0.000974	0	0.000239	0	-0.000396	0	-0.001698	0
MYO10	HsaEX6097500	0.00129	0	-2.1e-05	0	-0.000764	0	-0.001185	0
MYO10	HsaEX6097501	0.001167	0	0.000719	0	-0.000362	0	0.000168	0
MYO10	HsaEX6097502	0.000749	0	-0.000912	0	0.000193	0	-0.000163	0
MYO10	HsaEX6097503	0.001443	0	0.000497	0	-0.000103	0	-0.001086	0
MYO10	HsaEX6097504	0.000813	0	-0.001015	0	0.000388	0	-0.000502	0
CDH6	HsaEX6097544	0.0536	0	0	0	0	0	0	0
R0SEN	HsaEX6097545	4e-06	0	-0.000363	0	-0.000742	0	-0.001774	0
R0SEN	HsaEX6097546	-0.001144	0	-0.001118	0	0.002854	0	0.006504	0
R0SEN	HsaEX6097547	-1.7e-05	0	-0.00268	0	-0.002563	0	-0.000524	0
R0SEN	HsaEX6097548	0.000148	0	-0.000512	0	-0.000513	0	-0.000922	0
R0SEN	HsaEX6097549	0.000532	0	-0.000182	0	-0.00167	0	-0.001204	0
R0SEN	HsaEX6097550	0.000809	0	0.000206	0	-0.001183	0	-0.001666	0
R0SEN	HsaEX6097551	0.000841	0	-0.001519	0	-0.000915	0	-0.000922	0
R0SEN	HsaEX6097552	0.000902	0	-0.001336	0	-0.002251	0	0.000306	0
R0SEN	HsaEX6097553	0.001287	0	-0.00037	0	-0.000337	0	0.00027	0
R0SEN	HsaEX6097554	0.000725	0	0.000382	0	-0.000935	0	-0.000747	0
R0SEN	HsaEX6097555	0.000504	0	-0.000555	0	-0.000623	0	-0.001201	0
R0SEN	HsaEX6097556	0.00013	0	0.00013	0	-0.001203	0	-0.001124	0
R0SEN	HsaEX6097557	0.001151	0	-0.02166	0	-0.0226	0	-0.001427	0
R0SEN	HsaEX6097558	0.000954	0	-0.000394	0	-0.000959	0	-0.001722	0
R0SEN	HsaEX6097559	-6.4e-05	0	0.00185	0	-0.001941	0	-0.003275	0
R0SEN	HsaEX6097560	0.000328	0	-0.000542	0	-0.001717	0	-0.00039	0
R0SEN	HsaEX6097561	-0.00015	0	-0.000638	0	-0.00139	0	-0.001926	0
R0SEN	HsaEX6097562	0.005997	0	-0.000782	0	0.006097	0	0.006814	0
R0SEN	HsaEX6097563	0.000154	0	-0.000388	0	-0.001978	0	-0.001182	0
R0SEN	HsaEX6097564	0.008166	0	-0.001334	0	0.004202	0	0.005716	0
R0SEN	HsaEX6097565	0.001771	0	0.000182	0	-0.001094	0	-0.002818	0
R0SEN	HsaEX6097566	0.001461	0	-0.001244	0	-0.002261	0	-3.7e-05	0
C5orf22	HsaEX6097567	0.000591	0	-0.001698	0	-0.001472	0	-0.001321	0
C5orf22	HsaEX6097568	0.000881	0	-0.003906	0	-0.003367	0	-0.001571	0
C5orf22	HsaEX6097569	0.00118	0	-0.004263	0	-0.003323	0	-0.000113	0
C5orf22	HsaEX6097570	0.001922	0	-0.002748	0	-0.003545	0	0.000809	0
C5orf22	HsaEX6097571	-8.7e-05	0	-0.002366	0	-6e-05	0	0.000116	0
C5orf22	HsaEX6097572	-0.000257	0	-0.002294	0	-0.00317	0	-0.000774	0
PDZD2	HsaEX6097573	-0.08681	0	0	0	0	0	0	0
PDZD2	HsaEX6097574	0.00923	0	0	0	0	0	-0.017728	0
PDZD2	HsaEX6097575	0	0	0	0	0	0	0.002576	0
PDZD2	HsaEX6097576	0	0	0	0	0	0	-0.015339	0
PDZD2	HsaEX6097580	-0.008355	0	0	0	0	0	0	0
PDZD2	HsaEX6097582	-0.020674	0	0	0	0	0	-0.00832	0
PDZD2	HsaEX6097583	-0.006009	0	0	0	0	0	0.002902	0
PDZD2	HsaEX6097584	-0.007389	0	-1.4e-05	0	-0.019431	0	-0.012447	0
PDZD2	HsaEX6097585	-0.005498	0	0	0	-0.017857	0	0	0
GOLPH3	HsaEX6097586	-0.001069	0	-0.001963	0	-0.000131	0	0.001382	0
MTMR12	HsaEX6097587	0.016264	0	0.010933	0	0.007928	0	-0.000259	0
MTMR12	HsaEX6097588	-0.003303	0	-0.003751	0	-0.005727	0	0.000584	0
MTMR12	HsaEX6097589	-0.001183	0	-0.001912	0	-0.000887	0	0.00033	0
MTMR12	HsaEX6097590	-0.003182	0	-0.00628	0	-0.008655	0	-0.001825	0
MTMR12	HsaEX6097591	-0.002778	0	-0.011753	0	-0.010199	0	-0.001965	0
MTMR12	HsaEX6097592	-0.005529	0	-0.006238	0	-0.009954	0	4.8e-05	0
MTMR12	HsaEX6097593	-0.000699	0	-0.005245	0	-0.003583	0	-0.001653	0
ZFR	HsaEX6097594	0.000455	0	-0.000261	0	-0.0005	0	0.000295	0
ZFR	HsaEX6097595	-0.001495	0	0.002171	0	-0.000805	0	-0.002416	0
ZFR	HsaEX6097596	-7.8e-05	0	-0.003112	0	-0.001734	0	0.003768	0
ZFR	HsaEX6097597	0.000288	0	-0.002392	0	-0.002205	0	0.000209	0
ZFR	HsaEX6097598	5e-05	0	-0.002363	0	-0.001973	0	0.00028	0
ZFR	HsaEX6097599	2.3e-05	0	-0.000253	0	1.9e-05	0	0.000157	0
ZFR	HsaEX6097600	0.00148	0	5.1e-05	0	0.000994	0	0.001251	0
ZFR	HsaEX6097601	0.000412	0	0.000271	0	3.7e-05	0	0.000269	0
ZFR	HsaEX6097602	-0.00048	0	7.1e-05	0	-9.6e-05	0	0.000279	0
ZFR	HsaEX6097603	0.001735	0	-0.000399	0	0.001637	0	0.001427	0
ZFR	HsaEX6097604	0.00222	0	8.3e-05	0	0.002238	0	0.00243	0
SUB1	HsaEX6097605	0.000296	0	-0.000695	0	-0.000679	0	0.000196	0
TARS	HsaEX6097608	-0.000739	0	-0.000933	0	-0.000838	0	0.000362	0
TARS	HsaEX6097609	0.00391	0	-0.00729	0	-0.008188	0	-0.00279	0
TARS	HsaEX6097610	-0.001566	0	-0.001135	0	-0.000921	0	-0.000198	0
TARS	HsaEX6097611	-0.001646	0	-0.000953	0	-0.001131	0	-5.5e-05	0
TARS	HsaEX6097612	-0.001439	0	-0.001208	0	-0.00135	0	-0.000171	0
TARS	HsaEX6097613	-0.001501	0	-0.001246	0	-0.001472	0	-9e-05	0
TARS	HsaEX6097614	-0.001361	0	-0.001089	0	-0.001336	0	-0.000254	0
TARS	HsaEX6097615	-0.001496	0	-0.000943	0	-0.00132	0	-9.6e-05	0
TARS	HsaEX6097616	-0.002746	0	-0.001093	0	-0.001086	0	-0.00015	0
TARS	HsaEX6097617	-0.001558	0	-0.000879	0	-0.001303	0	-0.000104	0
TARS	HsaEX6097618	-0.002871	0	-0.001331	0	-0.001501	0	-7.3e-05	0
TARS	HsaEX6097619	-0.00347	0	-0.00128	0	-0.001264	0	-0.000403	0
TARS	HsaEX6097620	-0.003704	0	-0.001356	0	-0.001209	0	-0.000202	0
TARS	HsaEX6097621	-0.001634	0	-0.000376	0	-0.000708	0	-0.000248	0
TARS	HsaEX6097623	-0.00106	0	-0.000893	0	-0.000981	0	-0.000232	0
ADAMTS12	HsaEX6097624	0.019963	0	0.032268	0	0.026261	0	-0.005152	0
ADAMTS12	HsaEX6097625	0.004823	0	0.04284	0	0.022719	0	-0.020703	0
ADAMTS12	HsaEX6097626	0.015142	0	0.039661	0	0.017943	0	-0.029091	0
ADAMTS12	HsaEX6097627	0.022726	0	0.032247	0	0.023611	0	-0.010674	0
ADAMTS12	HsaEX6097628	0.013457	0	0.021557	0	0.018209	0	-0.003463	0
ADAMTS12	HsaEX6097629	0.012567	0	0.017012	0	0.015409	0	-0.003492	0
ADAMTS12	HsaEX6097630	0.02052	0	0.020739	0	0.021374	0	0.000684	0
ADAMTS12	HsaEX6097631	0.017992	0	0.027626	0	0.022163	0	-0.01508	0
ADAMTS12	HsaEX6097632	0.016692	0	0.034684	0	0.02252	0	-0.009009	0
ADAMTS12	HsaEX6097633	0.01752	0	0.025013	0	0.019796	0	-0.008402	0
ADAMTS12	HsaEX6097634	0.016008	0	0.027474	0	0.024348	0	-0.000931	0
ADAMTS12	HsaEX6097635	0.0159	0	0.036206	0	0.025304	0	-0.009309	0
ADAMTS12	HsaEX6097636	0.021022	0	0.035424	0	0.024205	0	-0.005597	0
ADAMTS12	HsaEX6097637	0.027271	0	0.021009	0	0.028792	0	-0.002035	0
RAI14	HsaEX6097646	-0.001644	0	0.000889	0	-0.002952	0	-0.002901	0
RAI14	HsaEX6097647	-0.004789	0	-0.001346	0	-0.004253	0	-0.003085	0
RAI14	HsaEX6097648	-0.003629	0	0.000472	0	-0.003716	0	-0.002638	0
RAI14	HsaEX6097649	-0.009576	0	-0.001083	0	-0.004704	0	-0.004214	0
RAI14	HsaEX6097650	-0.004212	0	-0.002183	0	-0.004121	0	-0.001857	0
RAI14	HsaEX6097651	-0.004851	0	-0.000961	0	-0.004825	0	-0.00476	0
RAI14	HsaEX6097652	-0.002845	0	-0.001546	0	-0.005686	0	-0.003408	0
RAI14	HsaEX6097653	-0.003442	0	0.002816	0	-0.003065	0	-0.002365	0
RAI14	HsaEX6097654	-0.001652	0	0.009917	0	-0.002556	0	-0.012861	0
RAI14	HsaEX6097656	0.006553	0	-0.001174	0	0.009021	0	0.010534	0
BRIX1	HsaEX6097665	-0.001043	0	0.00099	0	-0.002178	0	-0.002617	0
BRIX1	HsaEX6097666	-0.000562	0	0.004521	0	-0.004181	0	-0.009288	0
BRIX1	HsaEX6097667	-0.00028	0	-0.000123	0	-0.001727	0	-0.001396	0
BRIX1	HsaEX6097668	-0.002646	0	0.002781	0	-0.003497	0	-0.006165	0
D0JC21	HsaEX6097669	0.000253	0	-0.000895	0	-0.000286	0	0.000171	0
D0JC21	HsaEX6097670	-0.010624	0	-0.000643	0	0.000203	0	0.000694	0
D0JC21	HsaEX6097671	0.000794	0	0.002698	0	-0.000962	0	-0.002746	0
D0JC21	HsaEX6097672	0.000468	0	-0.001531	0	-7e-06	0	0.00026	0
D0JC21	HsaEX6097673	0.000373	0	0.000853	0	-0.001817	0	0.00011	0
UGT3A2	HsaEX6097729	-0.005184	0	0.00787	0	-0.006286	0	-0.014739	0
UGT3A2	HsaEX6097730	-0.005214	0	0.031804	0	-0.002567	0	-0.028345	0
UGT3A2	HsaEX6097731	-0.003629	0	0.033883	0	-0.009758	0	-0.046033	0
LMBRD2	HsaEX6097732	0.017874	0	0.011694	0	0.007464	0	0.008786	0
LMBRD2	HsaEX6097733	0.013718	0	0.001374	0	0.010366	0	0.009073	0
LMBRD2	HsaEX6097734	0.004898	0	0.001052	0	0.010105	0	0.00536	0
LMBRD2	HsaEX6097735	0.005844	0	-0.001635	0	0.012111	0	0.007776	0
LMBRD2	HsaEX6097736	0.001214	0	0.007146	0	0.014125	0	0.007529	0
LMBRD2	HsaEX6097737	-0.000259	0	0.007273	0	0.008996	0	0.000451	0
LMBRD2	HsaEX6097738	0.011544	0	0.003145	0	0.012337	0	0.008576	0
LMBRD2	HsaEX6097739	0.009703	0	0.020421	0	0.00585	0	-0.006073	0
LMBRD2	HsaEX6097740	-0.004032	0	0.003077	0	0.002369	0	0.010609	0
LMBRD2	HsaEX6097741	0.005038	0	0.00124	0	0.007209	0	0.009669	0
LMBRD2	HsaEX6097742	0.001212	0	0.003054	0	0.02334	0	0.022475	0
LMBRD2	HsaEX6097743	0.010025	0	0.001143	0	0.012207	0	0.009265	0
LMBRD2	HsaEX6097744	0.024719	0	0.0109	0	0.02986	0	0.012092	0
LMBRD2	HsaEX6097745	0.013486	0	0.008658	0	0.010555	0	0.003901	0
LMBRD2	HsaEX6097746	0.011851	0	-0.000369	0	0.010233	0	0.007731	0
SKP2	HsaEX6097747	0.006225	0	0	0	-0.005245	0	0	0
SKP2	HsaEX6097748	-3.4e-05	0	0.002121	0	0.000589	0	-0.001306	0
SKP2	HsaEX6097749	0.000981	0	0.002005	0	0.000642	0	-0.001615	0
C5orf33	HsaEX6097750	0.006985	0	-0.000325	0	0.002231	0	0.00165	0
C5orf33	HsaEX6097751	0.003257	0	-0.001971	0	0.001502	0	0.000845	0
C5orf33	HsaEX6097752	0.00313	0	-7.7e-05	0	0.00163	0	-0.000396	0
C5orf33	HsaEX6097753	0.010465	0	0.00024	0	0.005872	0	0.006044	0
C5orf33	HsaEX6097754	0.003828	0	-0.001784	0	0.001372	0	-0.000348	0
C5orf33	HsaEX6097755	-0.012375	0	0.003119	0	0.002167	0	-0.003547	0
C5orf33	HsaEX6097756	0.000789	0	-0.002073	0	0.000865	0	0.003568	0
C5orf33	HsaEX6097757	0.00143	0	-0.002632	0	0.0005	0	0.002651	0
C5orf33	HsaEX6097758	0.004171	0	-0.001915	0	0.000605	0	0.003568	0
C5orf33	HsaEX6097759	0.003764	0	-0.002654	0	0.000525	0	0.002532	0
SLC1A3	HsaEX6097766	-0.013809	0	0	0	0.013179	0	0	0
SLC1A3	HsaEX6097767	-0.002945	0	0	0	0.029111	0	0	0
SLC1A3	HsaEX6097768	-0.008854	0	0	0	0.013699	0	0	0
SLC1A3	HsaEX6097769	-0.008558	0	0	0	0.009868	0	0	0
SLC1A3	HsaEX6097770	-0.004382	0	0	0	0.010017	0	0	0
NIPBL	HsaEX6097771	0.003698	0	-0.000783	0	0.001539	0	0.000483	0
NIPBL	HsaEX6097772	0.001323	0	0.001793	0	0.002194	0	2.5e-05	0
NIPBL	HsaEX6097773	0.003004	0	0.00078	0	0.003088	0	0.001221	0
NIPBL	HsaEX6097774	0.002512	0	0.000627	0	0.001293	0	0.002336	0
NIPBL	HsaEX6097775	0.002216	0	0.000163	0	0.001568	0	0.001486	0
NIPBL	HsaEX6097776	0.00291	0	0.000204	0	0.002172	0	0.002136	0
NIPBL	HsaEX6097777	0.00424	0	0.001014	0	0.002573	0	0.001798	0
NIPBL	HsaEX6097778	0.002283	0	0.000678	0	0.00274	0	0.001164	0
NIPBL	HsaEX6097779	0.002167	0	0.000408	0	0.001182	0	0.00104	0
NIPBL	HsaEX6097780	0.001457	0	0.000526	0	0.002039	0	0.001194	0
NIPBL	HsaEX6097781	0.002753	0	-0.002281	0	0.002553	0	0.005348	0
NIPBL	HsaEX6097782	0.001487	0	-0.000585	0	-0.001541	0	0.001439	0
NIPBL	HsaEX6097783	0.001883	0	-0.000389	0	0.001593	0	0.000871	0
NIPBL	HsaEX6097784	0.001724	0	0.000114	0	0.001187	0	0.001045	0
NIPBL	HsaEX6097785	0.002058	0	0.000661	0	0.000801	0	0.001091	0
NIPBL	HsaEX6097786	0.000946	0	0.000783	0	0.00071	0	0.001038	0
NIPBL	HsaEX6097787	0.00186	0	0.000596	0	0.001159	0	0.000988	0
NIPBL	HsaEX6097788	0.003024	0	0.000668	0	0.002577	0	0.000506	0
NIPBL	HsaEX6097789	0.000795	0	0.00062	0	0.002054	0	6.6e-05	0
NIPBL	HsaEX6097790	0.000747	0	0.000138	0	0.001267	0	0.00128	0
NIPBL	HsaEX6097791	0.002723	0	5.4e-05	0	0.001628	0	0.002161	0
NIPBL	HsaEX6097792	0.002324	0	0.001032	0	0.00069	0	0.002319	0
NIPBL	HsaEX6097793	0.001637	0	0.000908	0	0.001933	0	0.001045	0
NIPBL	HsaEX6097794	0.000727	0	0.001021	0	0.001057	0	0.000565	0
NIPBL	HsaEX6097795	0.000942	0	0.000241	0	0.001626	0	0.001101	0
NIPBL	HsaEX6097796	0.001784	0	0.000317	0	0.002818	0	0.002655	0
NIPBL	HsaEX6097797	0.00236	0	3.1e-05	0	0.001139	0	0.001426	0
NIPBL	HsaEX6097798	0.0017	0	-0.00037	0	0.001016	0	0.001691	0
NIPBL	HsaEX6097799	0.002974	0	0.000698	0	0.003338	0	0.000789	0
NIPBL	HsaEX6097800	0.002049	0	-0.000214	0	0.001351	0	0.001344	0
NIPBL	HsaEX6097801	0.002056	0	0.000923	0	0.001796	0	0.001984	0
NIPBL	HsaEX6097802	0.002616	0	-0.002014	0	0.003506	0	0.005416	0
NIPBL	HsaEX6097803	0.001597	0	0.000424	0	0.002024	0	0.000185	0
C5orf42	HsaEX6097804	0.016734	0	-0.003601	0	0.016961	0	0.01725	0
C5orf42	HsaEX6097805	0.017402	0	-0.000549	0	0.015644	0	0.018222	0
C5orf42	HsaEX6097806	0.016255	0	-3.9e-05	0	0.014628	0	0.016786	0
C5orf42	HsaEX6097807	0.014206	0	0.001564	0	0.017606	0	0.016701	0
C5orf42	HsaEX6097808	0.013918	0	-0.001349	0	0.02842	0	0.024449	0
C5orf42	HsaEX6097809	0.019001	0	-0.00579	0	0.016353	0	0.026861	0
C5orf42	HsaEX6097810	0.015318	0	-0.005193	0	0.011435	0	0.020435	0
C5orf42	HsaEX6097811	0.023973	0	-0.010548	0	0.018592	0	0.02796	0
C5orf42	HsaEX6097812	0.027215	0	-0.005579	0	0.015309	0	0.024028	0
C5orf42	HsaEX6097813	0.016992	0	-0.002617	0	0.019766	0	0.019123	0
C5orf42	HsaEX6097814	0.021509	0	-0.001657	0	0.026823	0	0.026616	0
C5orf42	HsaEX6097815	0.020871	0	-0.002768	0	0.029133	0	0.022756	0
C5orf42	HsaEX6097816	0.020908	0	0.014007	0	0.02353	0	0.009653	0
C5orf42	HsaEX6097817	0.027118	0	0.005806	0	0.030142	0	0.023263	0
C5orf42	HsaEX6097818	0.021929	0	0.000595	0	0.020707	0	0.025559	0
C5orf42	HsaEX6097819	0.016671	0	-0.001583	0	0.018874	0	0.018639	0
C5orf42	HsaEX6097820	0.017445	0	0.000956	0	0.021714	0	0.016652	0
C5orf42	HsaEX6097821	0.021344	0	-0.006143	0	0.01727	0	0.026386	0
C5orf42	HsaEX6097822	0.024898	0	-0.014821	0	0.014064	0	0.030123	0
C5orf42	HsaEX6097823	0.020235	0	-0.002183	0	0.027127	0	0.029424	0
C5orf42	HsaEX6097824	0.018991	0	-0.010003	0	0.011685	0	0.022728	0
C5orf42	HsaEX6097825	0.016052	0	0.001477	0	0.01676	0	0.018223	0
C5orf42	HsaEX6097826	0.021109	0	-0.015974	0	0.010874	0	0.022338	0
C5orf42	HsaEX6097827	0.022034	0	-0.002869	0	0.02232	0	0.02265	0
C5orf42	HsaEX6097828	0.015378	0	-0.001883	0	0.011418	0	0.015341	0
NUP155	HsaEX6097829	-0.000854	0	-0.000774	0	-0.00099	0	-0.002315	0
NUP155	HsaEX6097830	-0.004463	0	5.7e-05	0	0.000138	0	-0.000844	0
NUP155	HsaEX6097831	-0.000994	0	0.000106	0	-0.00117	0	-0.001115	0
NUP155	HsaEX6097832	-0.003278	0	0.004076	0	-0.001127	0	-0.004702	0
NUP155	HsaEX6097833	-0.003493	0	0.00473	0	-0.000833	0	-0.004013	0
NUP155	HsaEX6097834	-0.000205	0	-8.4e-05	0	-0.001507	0	-0.000862	0
NUP155	HsaEX6097835	-0.001302	0	0.000316	0	-0.001626	0	-0.001096	0
NUP155	HsaEX6097836	-0.001221	0	-0.000296	0	-0.001424	0	-0.00176	0
NUP155	HsaEX6097837	-0.000672	0	-0.000391	0	-0.001877	0	-0.001567	0
NUP155	HsaEX6097838	0.001078	0	7.9e-05	0	-6.4e-05	0	0.000116	0
NUP155	HsaEX6097839	-0.000119	0	-0.000416	0	-0.001585	0	-0.001304	0
NUP155	HsaEX6097840	-0.000776	0	-0.000318	0	-0.00106	0	-0.001501	0
NUP155	HsaEX6097841	-2.5e-05	0	0.000358	0	-0.00185	0	-0.001415	0
NUP155	HsaEX6097842	-0.000573	0	0.0002	0	-0.001304	0	-0.001374	0
NUP155	HsaEX6097843	-0.000355	0	-0.001971	0	-0.004088	0	-0.000911	0
NUP155	HsaEX6097844	-0.000119	0	-0.00217	0	-0.002995	0	-0.000703	0
NUP155	HsaEX6097845	-0.000746	0	-0.003868	0	-0.00798	0	-0.003723	0
NUP155	HsaEX6097846	-0.001259	0	8.4e-05	0	-0.001367	0	-0.001361	0
WDR70	HsaEX6097847	0.001804	0	0.001537	0	0.001234	0	-0.000611	0
WDR70	HsaEX6097848	0.001583	0	0.000706	0	0.000726	0	-0.00107	0
WDR70	HsaEX6097849	0.002593	0	-0.000262	0	-0.000531	0	-0.002656	0
WDR70	HsaEX6097850	0.001421	0	0.000943	0	-0.00017	0	0.000207	0
WDR70	HsaEX6097851	0.001385	0	0.000691	0	-0.00109	0	-0.000466	0
WDR70	HsaEX6097852	0.002195	0	-0.000558	0	0.001942	0	0.000729	0
LIFR	HsaEX6097875	0.009401	0	2e-06	0	0.031969	0	0.02634	0
LIFR	HsaEX6097876	0.00416	0	0.001446	0	0.014839	0	0.01325	0
LIFR	HsaEX6097877	0.005687	0	0.00177	0	0.016353	0	0.016233	0
LIFR	HsaEX6097878	0.005718	0	0.00155	0	0.014154	0	0.014259	0
LIFR	HsaEX6097879	0.00704	0	0.001727	0	0.017146	0	0.01581	0
LIFR	HsaEX6097880	0.009805	0	0.002252	0	0.022195	0	0.019924	0
LIFR	HsaEX6097881	0.008445	0	0.001421	0	0.027147	0	0.024552	0
LIFR	HsaEX6097882	0.006129	0	-0.001392	0	0.026802	0	0.027129	0
LIFR	HsaEX6097883	-0.007578	0	0.002258	0	0.016453	0	0.01636	0
LIFR	HsaEX6097884	-0.004544	0	0.00083	0	0.018482	0	0.015879	0
LIFR	HsaEX6097885	0.008166	0	0.001543	0	0.020962	0	0.017688	0
LIFR	HsaEX6097886	0.006454	0	-9.2e-05	0	0.015186	0	0.014782	0
LIFR	HsaEX6097887	0.004475	0	0.001398	0	0.018989	0	0.019886	0
LIFR	HsaEX6097888	0.008858	0	0.001385	0	0.021908	0	0.019374	0
RICTOR	HsaEX6097905	-0.012552	0	-0.012382	0	0.000559	0	0.010397	0
RICTOR	HsaEX6097906	-0.011901	0	-0.009688	0	0.002918	0	0.010257	0
RICTOR	HsaEX6097907	0.001967	0	-0.009221	0	-0.004575	0	0.003926	0
RICTOR	HsaEX6097908	0.00109	0	-0.001498	0	-0.001597	0	0.003551	0
RICTOR	HsaEX6097909	0.00068	0	-0.008706	0	-0.002416	0	0.001995	0
RICTOR	HsaEX6097910	0.002499	0	-0.008507	0	-0.003564	0	0.004243	0
RICTOR	HsaEX6097911	0.00257	0	-0.006425	0	6.2e-05	0	0.006664	0
RICTOR	HsaEX6097912	0.001747	0	-0.008436	0	-0.005283	0	0.006818	0
RICTOR	HsaEX6097913	0.004053	0	-0.004081	0	-0.000998	0	0.002204	0
RICTOR	HsaEX6097914	0.001334	0	-0.007307	0	-0.008774	0	0.003297	0
RICTOR	HsaEX6097915	-0.002239	0	-0.004296	0	-0.007044	0	-0.000575	0
RICTOR	HsaEX6097916	0.002745	0	-0.00323	0	-0.002693	0	0.001565	0
RICTOR	HsaEX6097917	0.003221	0	-0.002595	0	0.000978	0	0.003424	0
RICTOR	HsaEX6097918	-0.001065	0	-0.002404	0	-0.00098	0	0.000821	0
RICTOR	HsaEX6097919	0.003052	0	-0.00508	0	0.001567	0	0.004739	0
RICTOR	HsaEX6097920	0.004944	0	-0.006578	0	-0.004778	0	0.002452	0
RICTOR	HsaEX6097921	0.001377	0	-0.004565	0	-0.00835	0	0.000526	0
RICTOR	HsaEX6097922	0.003125	0	-0.003239	0	0.000134	0	0.002313	0
DAB2	HsaEX6097944	0	0	0.028413	0	0	0	0	0
DAB2	HsaEX6097945	0.037954	0	0.017755	0	0.056875	0	0.031288	0
DAB2	HsaEX6097946	0.032266	0	0.017064	0	0.052594	0	0.035447	0
DAB2	HsaEX6097947	0	0	0.020799	0	0	0	0	0
DAB2	HsaEX6097948	0	0	0.03647	0	0	0	0	0
DAB2	HsaEX6097949	0	0	0.03627	0	0	0	0	0
DAB2	HsaEX6097950	0	0	0.024652	0	0	0	0	0
DAB2	HsaEX6097951	0	0	0.045413	0	0	0	0	0
TTC33	HsaEX6097952	-0.01871	0	-6.4e-05	0	-0.004562	0	-0.005892	0
PRKAA1	HsaEX6097953	0.001772	0	-0.003	0	0.00127	0	0.001086	0
PRKAA1	HsaEX6097954	0.002672	0	-0.000262	0	0.002391	0	0.005239	0
PRKAA1	HsaEX6097955	-0.001993	0	0.000906	0	0.002485	0	0.001395	0
RPL37	HsaEX6097956	0.001692	0	0.034891	0	0.041075	0	0.001413	0
OXCT1	HsaEX6098028	0.000264	0	0.002366	0	-0.004403	0	-0.005517	0
OXCT1	HsaEX6098029	-0.000669	0	0.001422	0	-0.003917	0	-0.004492	0
OXCT1	HsaEX6098030	-0.000189	0	0.001036	0	-0.002094	0	-0.003053	0
OXCT1	HsaEX6098031	-0.001723	0	0.004047	0	-0.001678	0	-0.005215	0
OXCT1	HsaEX6098032	-0.000702	0	-0.000673	0	-0.001842	0	-0.001907	0
OXCT1	HsaEX6098033	-9.1e-05	0	-0.000319	0	-0.002551	0	-0.002307	0
OXCT1	HsaEX6098034	0.000198	0	0.00106	0	-0.00244	0	-0.00374	0
C5orf51	HsaEX6098035	0.000378	0	-0.001824	0	0.001257	0	0.002751	0
SEPP1	HsaEX6098052	-0.040209	0	0.008573	0	-0.030008	0	-0.038081	0
SEPP1	HsaEX6098053	-0.031543	0	0.01672	0	-0.021952	0	-0.040136	0
SEPP1	HsaEX6098054	0	0	0.046026	0	0	0	0	0
ZNF131	HsaEX6098056	0.001552	0	-0.008567	0	-0.007363	0	2.1e-05	0
HMGCS1	HsaEX6098061	-0.000727	0	-1.3e-05	0	0.000113	0	4.8e-05	0
HMGCS1	HsaEX6098062	-0.001405	0	-6.6e-05	0	0.000146	0	5.5e-05	0
HMGCS1	HsaEX6098063	-0.000789	0	-5.4e-05	0	4e-05	0	6.3e-05	0
HMGCS1	HsaEX6098064	-0.000791	0	-2.5e-05	0	4.5e-05	0	9.9e-05	0
HMGCS1	HsaEX6098065	-0.000178	0	-0.000362	0	6.4e-05	0	0.000579	0
HMGCS1	HsaEX6098066	-0.001538	0	5.2e-05	0	5.5e-05	0	-6.3e-05	0
C5orf34	HsaEX6098068	0.004784	0	0.003315	0	-0.010597	0	-0.015979	0
C5orf34	HsaEX6098069	-0.007722	0	-0.00182	0	-0.022379	0	-0.012954	0
C5orf34	HsaEX6098070	-0.0039	0	0.000259	0	-0.021024	0	-0.020494	0
C5orf34	HsaEX6098071	0.000994	0	0.007338	0	-0.010664	0	-0.01489	0
C5orf34	HsaEX6098072	-0.002653	0	0.00516	0	-0.003755	0	-0.018795	0
C5orf34	HsaEX6098073	0.006932	0	0.016011	0	-0.007038	0	-0.024141	0
C5orf34	HsaEX6098074	0.003024	0	0.001567	0	-0.015289	0	-0.022581	0
C5orf34	HsaEX6098075	-0.002557	0	-0.001038	0	-0.010687	0	-0.014144	0
NNT	HsaEX6098076	0.006315	0	0.008421	0	0.00716	0	0.002825	0
NNT	HsaEX6098077	0.006378	0	0.002769	0	0.00426	0	0.001135	0
NNT	HsaEX6098078	0.011832	0	0.000643	0	0.008223	0	0.005513	0
NNT	HsaEX6098079	0.00917	0	0.003323	0	0.003904	0	0.002223	0
NNT	HsaEX6098080	0.006973	0	0.007755	0	0.007676	0	0.002692	0
NNT	HsaEX6098081	0.010144	0	0.008303	0	0.008344	0	0.000665	0
NNT	HsaEX6098082	0.011937	0	0.010437	0	0.011974	0	0.000275	0
NNT	HsaEX6098083	0.008667	0	0.01176	0	0.009345	0	-0.002843	0
NNT	HsaEX6098084	0.006274	0	0.006725	0	0.005522	0	-0.001776	0
NNT	HsaEX6098085	0.007874	0	0.007232	0	0.007744	0	0.001718	0
NNT	HsaEX6098086	0.009827	0	0.011637	0	0.009685	0	-0.001924	0
NNT	HsaEX6098087	-0.000186	0	0.007266	0	0.008192	0	0.000889	0
NNT	HsaEX6098088	0.004117	0	0.008487	0	0.009883	0	0.001028	0
MRPS30	HsaEX6098090	0.001865	0	-0.0026	0	-0.000835	0	0.001646	0
MRPS30	HsaEX6098091	-0.000787	0	-0.003034	0	-0.004164	0	-0.001286	0
MRPS30	HsaEX6098092	-0.000755	0	-0.000218	0	-0.002795	0	-0.001687	0
EMB	HsaEX6098099	-0.001012	0	-0.007727	0	-0.006611	0	0.001391	0
EMB	HsaEX6098100	-0.00134	0	-0.004691	0	-0.004342	0	0.000705	0
EMB	HsaEX6098101	-0.005637	0	-0.006344	0	-0.005916	0	0.00179	0
EMB	HsaEX6098102	-0.001703	0	-0.022279	0	-0.029258	0	-0.009747	0
PARP8	HsaEX6098103	-0.001235	0	0.010832	0	-0.003109	0	-0.009584	0
PARP8	HsaEX6098104	0.000698	0	0.005506	0	0.000113	0	-0.004844	0
PARP8	HsaEX6098105	0.006044	0	0.011777	0	0.001447	0	-0.006744	0
PARP8	HsaEX6098106	0.006147	0	0.000789	0	0.000668	0	-0.003292	0
PARP8	HsaEX6098107	0.00226	0	0.002693	0	-0.004039	0	0.001381	0
PARP8	HsaEX6098108	0.000588	0	0.007548	0	0.001412	0	-0.003876	0
PARP8	HsaEX6098109	0.001118	0	0.009177	0	-0.003121	0	-0.008802	0
PARP8	HsaEX6098110	-0.002686	0	0.014137	0	0.001158	0	-0.012901	0
PARP8	HsaEX6098111	-0.005523	0	0.015128	0	0.001428	0	-0.009042	0
PARP8	HsaEX6098112	0.002347	0	0.00398	0	0.000794	0	-0.001283	0
PARP8	HsaEX6098113	-0.000597	0	0.015517	0	0.00602	0	-0.006833	0
PARP8	HsaEX6098114	0.002759	0	0.010328	0	0.00378	0	-0.008483	0
PARP8	HsaEX6098115	-0.004386	0	0.007626	0	0.01254	0	0.007577	0
PARP8	HsaEX6098116	-0.001706	0	-0.001584	0	0.010705	0	0.009009	0
ITGA1	HsaEX6098123	-0.013323	0	0	0	0.023943	0	0	0
ITGA1	HsaEX6098124	0.023235	0	0	0	0.031203	0	0	0
ITGA1	HsaEX6098125	-0.005035	0	0	0	0.028218	0	0	0
ITGA1	HsaEX6098126	0.003158	0	0	0	0.019549	0	0	0
ITGA1	HsaEX6098127	0.003719	0	0	0	0.012995	0	0	0
ITGA1	HsaEX6098128	0.002902	0	0	0	0.02376	0	0	0
ITGA1	HsaEX6098129	-0.001667	0	0	0	0.021727	0	0	0
ITGA1	HsaEX6098130	0.002387	0	0	0	0.027387	0	0	0
ITGA1	HsaEX6098131	0.001788	0	0	0	0.024345	0	0	0
ITGA1	HsaEX6098132	-0.006781	0	0	0	0.019346	0	0	0
ITGA1	HsaEX6098133	-0.001523	0	0	0	0.020599	0	0	0
ITGA1	HsaEX6098134	0.000416	0	0	0	0.027667	0	0	0
ITGA1	HsaEX6098135	-0.001873	0	0	0	0.017214	0	0	0
ITGA1	HsaEX6098136	0.001012	0	0	0	0.014481	0	0	0
ITGA1	HsaEX6098137	-0.008155	0	0	0	0.029653	0	0	0
ITGA1	HsaEX6098138	-0.00805	0	0	0	0.017551	0	0	0
ITGA1	HsaEX6098139	0.001339	0	0	0	0.014783	0	0	0
ITGA1	HsaEX6098140	0.01802	0	0	0	0.034034	0	0	0
ITGA1	HsaEX6098141	0.008375	0	0	0	0.015784	0	0	0
ITGA1	HsaEX6098142	0.014772	0	0	0	0.022203	0	0	0
ITGA1	HsaEX6098143	0.010874	0	0	0	0.023956	0	0	0
ITGA1	HsaEX6098144	-0.00407	0	0	0	0.009678	0	0	0
ITGA1	HsaEX6098145	-0.000209	0	0	0	0.011793	0	0	0
ITGA1	HsaEX6098146	0.011049	0	0	0	0.026234	0	0	0
ITGA2	HsaEX6098155	0.015908	0	0	0	0	0	0	0
ITGA2	HsaEX6098160	0	0	0	0	0.007018	0	0	0
ITGA2	HsaEX6098162	0.013895	0	0	0	-0.006491	0	0	0
ITGA2	HsaEX6098163	0	0	0	0	-0.006859	0	0	0
ITGA2	HsaEX6098164	-0.002911	0	0	0	-0.009756	0	0	0
ITGA2	HsaEX6098167	0.001114	0	0	0	0	0	0	0
ITGA2	HsaEX6098170	0	0	0	0	0.011804	0	0	0
ITGA2	HsaEX6098171	0	0	0	0	0.016081	0	0	0
MOCS2	HsaEX6098172	0.015227	0	0.000756	0	0.01181	0	0.007717	0
MOCS2	HsaEX6098173	0.026771	0	-0.008286	0	0.017246	0	0.018671	0
MOCS2	HsaEX6098174	0.005983	0	0.000695	0	0.006734	0	0.003388	0
MOCS2	HsaEX6098175	0.011021	0	0.000183	0	0.00864	0	0.007249	0
FST	HsaEX6098176	0.021847	0	-0.032544	0	-0.015792	0	0.020158	0
FST	HsaEX6098177	0.01457	0	-0.043373	0	-0.032594	0	0.016788	0
FST	HsaEX6098178	0.020556	0	-0.052432	0	-0.021052	0	0.024166	0
NDUFS4	HsaEX6098179	0.000583	0	0.000913	0	-0.00015	0	-0.001189	0
NDUFS4	HsaEX6098180	-0.0015	0	0.004425	0	0.003363	0	0.000126	0
DHX29	HsaEX6098203	-0.001404	0	0.000466	0	-0.000327	0	-0.00081	0
DHX29	HsaEX6098204	-0.001434	0	0.000628	0	-0.00271	0	-0.003673	0
DHX29	HsaEX6098205	-0.000311	0	0.000911	0	-0.001432	0	-0.001871	0
DHX29	HsaEX6098206	-0.000697	0	0.00048	0	-0.001236	0	-0.000105	0
DHX29	HsaEX6098207	-0.000561	0	-0.002874	0	-0.005816	0	-0.001732	0
DHX29	HsaEX6098208	-0.002036	0	0.000439	0	0.000701	0	-0.00021	0
DHX29	HsaEX6098209	0.000423	0	0.000423	0	-0.004165	0	-0.001324	0
DHX29	HsaEX6098210	-0.000951	0	0.001617	0	-0.001244	0	-0.002959	0
DHX29	HsaEX6098211	-0.001917	0	0.002934	0	-0.001486	0	-0.004544	0
DHX29	HsaEX6098212	-0.002764	0	0.003633	0	0.000612	0	-0.002629	0
DHX29	HsaEX6098213	-0.002911	0	0.000914	0	-0.000395	0	-0.002392	0
DHX29	HsaEX6098214	-0.000332	0	0.000576	0	-0.001101	0	-0.001739	0
DHX29	HsaEX6098215	-0.002945	0	0.001553	0	-0.001475	0	-0.003728	0
DHX29	HsaEX6098216	-0.005386	0	0.000918	0	-0.002872	0	-0.005168	0
DHX29	HsaEX6098217	-0.002503	0	0.000351	0	-0.001704	0	-0.002052	0
DHX29	HsaEX6098218	-0.002579	0	0.000826	0	-0.001586	0	-0.00318	0
DHX29	HsaEX6098219	-0.001313	0	0.00249	0	-0.002762	0	-0.004694	0
DHX29	HsaEX6098220	-0.001728	0	0.000697	0	-0.001857	0	-0.002353	0
SKIV2L2	HsaEX6098221	-0.000663	0	-0.0003	0	-0.001773	0	-0.001378	0
SKIV2L2	HsaEX6098222	-0.000133	0	-9.9e-05	0	-0.000739	0	-0.0016	0
SKIV2L2	HsaEX6098223	-0.000427	0	0.000261	0	-0.000915	0	-0.001061	0
SKIV2L2	HsaEX6098224	-9.8e-05	0	-0.001078	0	-0.001027	0	-0.000627	0
SKIV2L2	HsaEX6098225	-0.008506	0	0.001497	0	0.002858	0	0.001602	0
SKIV2L2	HsaEX6098226	-0.000186	0	0.000198	0	-0.001098	0	-0.001705	0
SKIV2L2	HsaEX6098227	-0.00045	0	-0.000419	0	-0.000642	0	-0.001187	0
SKIV2L2	HsaEX6098228	-0.000301	0	-0.000507	0	-0.000606	0	-0.000211	0
SKIV2L2	HsaEX6098229	-0.00052	0	0.001343	0	-0.001132	0	-0.002273	0
SKIV2L2	HsaEX6098230	-0.000777	0	0.001767	0	-0.001121	0	-0.003637	0
SKIV2L2	HsaEX6098231	-0.000122	0	-0.000766	0	-0.001088	0	-0.000794	0
SKIV2L2	HsaEX6098232	-0.000414	0	-0.003147	0	-0.004347	0	-0.000345	0
SKIV2L2	HsaEX6098233	0.000225	0	-0.000811	0	-0.00086	0	-0.001091	0
SKIV2L2	HsaEX6098234	-0.000114	0	-0.001227	0	-0.001411	0	-0.001066	0
SKIV2L2	HsaEX6098235	-0.000734	0	-0.000318	0	-0.001063	0	-0.000647	0
SKIV2L2	HsaEX6098236	-0.001212	0	0.000184	0	-0.000907	0	-0.000788	0
SKIV2L2	HsaEX6098237	-0.000941	0	-8.8e-05	0	-0.001358	0	-0.000991	0
SKIV2L2	HsaEX6098238	-0.000555	0	-0.000169	0	-0.000818	0	-0.000807	0
PPAP2A	HsaEX6098239	-0.001445	0	-0.019777	0	-0.014767	0	0.006643	0
PPAP2A	HsaEX6098240	-0.00247	0	-0.01245	0	-0.01002	0	0.002545	0
SLC38A9	HsaEX6098241	0.003278	0	0.009374	0	0.01063	0	0.001341	0
SLC38A9	HsaEX6098242	0.003374	0	0.00712	0	0.009428	0	0.001688	0
SLC38A9	HsaEX6098243	0.001114	0	0.003157	0	0.010744	0	0.002017	0
MAP3K1	HsaEX6098280	0.000495	0	0.006018	0	0.009931	0	0.005208	0
MAP3K1	HsaEX6098281	0.002753	0	0.007533	0	0.014663	0	0.001788	0
MAP3K1	HsaEX6098282	5e-06	0	0.007518	0	0.012814	0	0.00731	0
MAP3K1	HsaEX6098283	0.001018	0	0.005221	0	0.009532	0	0.005953	0
MAP3K1	HsaEX6098284	-0.000156	0	0.004308	0	0.011158	0	0.003994	0
MAP3K1	HsaEX6098285	-0.000644	0	0.005148	0	0.013234	0	0.01064	0
MAP3K1	HsaEX6098286	0.003371	0	0.004669	0	0.01414	0	0.008978	0
MAP3K1	HsaEX6098287	0.001486	0	0.005982	0	0.011716	0	0.0055	0
MAP3K1	HsaEX6098288	0.004934	0	0.005976	0	0.013408	0	0.006024	0
MAP3K1	HsaEX6098289	0.004574	0	0.00731	0	0.018099	0	0.010692	0
MAP3K1	HsaEX6098290	0.002957	0	0.003762	0	0.010184	0	0.011074	0
MAP3K1	HsaEX6098291	0.002366	0	0.010069	0	0.009789	0	0.001174	0
MAP3K1	HsaEX6098292	0.000989	0	0.007546	0	0.012718	0	0.006158	0
MAP3K1	HsaEX6098293	0.006287	0	0.009935	0	0.015037	0	0.008713	0
C5orf35	HsaEX6098294	0.032345	0	0.013794	0	0.025857	0	0.001956	0
C5orf35	HsaEX6098295	0.018586	0	0.018334	0	0.017813	0	0.002119	0
C5orf35	HsaEX6098296	0.001842	0	-0.007248	0	-0.011642	0	-0.003625	0
C5orf35	HsaEX6098297	-0.05133	0	-0.053616	0	0.011304	0	0.096548	0
MIER3	HsaEX6098298	0.001739	0	0.000525	0	0.002259	0	0.002555	0
MIER3	HsaEX6098299	0.001858	0	0.000315	0	0.001384	0	0.00182	0
MIER3	HsaEX6098300	-0.003413	0	0.000199	0	0.004915	0	0.00059	0
MIER3	HsaEX6098301	-0.012595	0	0.010342	0	-0.002629	0	-0.0137	0
MIER3	HsaEX6098302	0.002494	0	-0.000988	0	0.00122	0	0.002296	0
MIER3	HsaEX6098303	0.002472	0	-0.000773	0	0.00191	0	0.002335	0
MIER3	HsaEX6098304	0.000883	0	-0.001158	0	0.00239	0	0.001854	0
MIER3	HsaEX6098305	0.001137	0	0.000889	0	0.000649	0	0.001837	0
GPBP1	HsaEX6098306	0.000445	0	9.5e-05	0	-0.00039	0	-0.00027	0
GPBP1	HsaEX6098307	0.000438	0	-0.000202	0	-0.000599	0	0.000213	0
GPBP1	HsaEX6098308	0.000562	0	0.000163	0	-0.000612	0	0.000162	0
GPBP1	HsaEX6098309	4.1e-05	0	-0.000453	0	-0.00066	0	-0.000334	0
GPBP1	HsaEX6098310	0.002406	0	0.000936	0	0.001307	0	0.001236	0
GPBP1	HsaEX6098311	0.005758	0	-0.002921	0	0.000268	0	0.002889	0
GPBP1	HsaEX6098312	0.00657	0	-0.004934	0	-0.000761	0	0.004454	0
GPBP1	HsaEX6098313	0.002097	0	0.000907	0	-0.000471	0	-0.000234	0
PLK2	HsaEX6098314	0.044567	0	0.024332	0	0.04616	0	0.021856	0
PLK2	HsaEX6098315	0	0	0.010685	0	0	0	0	0
PLK2	HsaEX6098316	0	0	0.014249	0	0	0	0	0
PLK2	HsaEX6098317	0	0	0.021751	0	0	0	0	0
PLK2	HsaEX6098318	0	0	0.01478	0	0	0	0	0
PLK2	HsaEX6098319	0.046396	0	0.016222	0	0.055033	0	0.032939	0
PLK2	HsaEX6098320	0.040142	0	0.012008	0	0.045627	0	0.03536	0
RAB3C	HsaEX6098324	-0.011586	0	0	0	0	0	-0.02453	0
RAB3C	HsaEX6098325	0.010201	0	0	0	0	0	0.026643	0
RAB3C	HsaEX6098326	0.012303	0	0	0	0	0	0.047736	0
RAB3C	HsaEX6098327	-0.006649	0	0	0	0	0	-0.018485	0
PDE4D	HsaEX6098336	0	0	-0.018011	0	0	0	0	0
PDE4D	HsaEX6098337	0	0	0.01929	0	0	0	0	0
PDE4D	HsaEX6098341	0	0	0.03235	0	0	0	0	0
PDE4D	HsaEX6098342	0	0	0.024108	0	0	0	0	0
PDE4D	HsaEX6098343	0	0	0.023847	0	0	0	0	0
PDE4D	HsaEX6098344	0	0	0.005899	0	0	0	0	0
PDE4D	HsaEX6098345	0	0	0.006257	0	0	0	0	0
PDE4D	HsaEX6098346	0	0	0.011464	0	0	0	0	0
PDE4D	HsaEX6098347	0	0	0.023329	0	0	0	0	0
DEPDC1B	HsaEX6098350	0.004514	0	0.003976	0	0.000188	0	-0.005584	0
DEPDC1B	HsaEX6098351	0.003028	0	0.00038	0	0.000968	0	-0.001289	0
DEPDC1B	HsaEX6098352	-0.000325	0	0.006987	0	-0.001532	0	-0.009091	0
DEPDC1B	HsaEX6098353	0.001544	0	0.004037	0	0.000216	0	-0.004622	0
DEPDC1B	HsaEX6098354	-0.002165	0	0.012926	0	-0.002564	0	-0.012314	0
DEPDC1B	HsaEX6098355	0.000113	0	0.008706	0	-0.003158	0	-0.010589	0
ELOVL7	HsaEX6098358	-0.00564	0	0	0	0	0	0	0
ELOVL7	HsaEX6098359	0.006213	0	0	0	0	0	0	0
ELOVL7	HsaEX6098360	-0.003771	0	0	0	0	0	0	0
ERCC8	HsaEX6098361	-0.003451	0	0.014367	0	-0.001802	0	-0.015318	0
ERCC8	HsaEX6098362	-0.000238	0	0.000689	0	-0.005499	0	-0.002614	0
ERCC8	HsaEX6098363	-0.001431	0	-0.009308	0	-0.012674	0	7.3e-05	0
ERCC8	HsaEX6098364	0.00229	0	-0.001653	0	-0.002544	0	-0.003078	0
ERCC8	HsaEX6098365	0.000796	0	-9.9e-05	0	-0.00325	0	-0.007482	0
ERCC8	HsaEX6098366	0.001926	0	0.00111	0	-0.001751	0	-0.004506	0
C5orf43	HsaEX6098367	0.000254	0	-0.00234	0	-0.001244	0	0.00232	0
ZSWIM6	HsaEX6098368	0.025155	0	-0.002912	0	0.018442	0	0.021444	0
ZSWIM6	HsaEX6098369	0.018937	0	0.003496	0	0.018894	0	0.016124	0
ZSWIM6	HsaEX6098370	0.009279	0	-0.000244	0	0.004827	0	0.004016	0
ZSWIM6	HsaEX6098371	0.010076	0	0.000611	0	0.007325	0	0.010397	0
ZSWIM6	HsaEX6098372	0.012806	0	0.001842	0	0.006463	0	0.00513	0
KIF2A	HsaEX6098375	-0.000483	0	0.006592	0	-0.000933	0	-0.007289	0
KIF2A	HsaEX6098376	-0.000306	0	-0.000994	0	-0.000718	0	-0.000463	0
KIF2A	HsaEX6098377	-0.000823	0	-0.001253	0	-0.001796	0	-2.3e-05	0
KIF2A	HsaEX6098378	-0.000549	0	-0.000777	0	-0.000807	0	0.000421	0
KIF2A	HsaEX6098379	-0.00365	0	-0.003215	0	-0.003649	0	-0.000382	0
KIF2A	HsaEX6098380	-0.002316	0	-0.004021	0	-0.004234	0	-0.001006	0
KIF2A	HsaEX6098381	-0.000687	0	-0.001278	0	-0.000664	0	-0.000326	0
KIF2A	HsaEX6098382	-0.000988	0	0.001937	0	-0.001009	0	-0.005177	0
KIF2A	HsaEX6098383	-4.5e-05	0	-0.001388	0	-0.001126	0	-0.000504	0
KIF2A	HsaEX6098384	-0.000488	0	-0.001029	0	-0.00131	0	-0.000627	0
KIF2A	HsaEX6098385	-0.000229	0	0.000216	0	-3.5e-05	0	-0.000571	0
KIF2A	HsaEX6098386	-0.001038	0	-0.001148	0	-0.001238	0	0.000488	0
KIF2A	HsaEX6098387	-0.001765	0	-0.001369	0	-0.000825	0	6.8e-05	0
KIF2A	HsaEX6098388	-0.001155	0	-0.001068	0	-0.001693	0	-0.000916	0
DIMT1L	HsaEX6098389	-0.000984	0	0.004277	0	-0.003198	0	-0.007412	0
DIMT1L	HsaEX6098390	-0.001519	0	-0.000106	0	-0.005817	0	-0.006371	0
DIMT1L	HsaEX6098391	-0.003059	0	0.001378	0	-0.002918	0	-0.006804	0
DIMT1L	HsaEX6098392	-0.003901	0	0.009519	0	-0.002186	0	-0.009413	0
DIMT1L	HsaEX6098393	-0.001858	0	0.003313	0	-0.002364	0	-0.007469	0
DIMT1L	HsaEX6098394	-0.002169	0	0.002897	0	-0.001578	0	-0.007448	0
DIMT1L	HsaEX6098395	-0.002143	0	0.002994	0	-0.002487	0	-0.005802	0
IPO11	HsaEX6098396	-0.000704	0	0.000641	0	-0.000692	0	-0.002889	0
IPO11	HsaEX6098397	0.000401	0	0.000937	0	-0.000472	0	-0.001064	0
IPO11	HsaEX6098398	-0.000358	0	0.000917	0	-0.0007	0	-0.002476	0
IPO11	HsaEX6098399	0.003636	0	0.001341	0	0.002592	0	0.001001	0
IPO11	HsaEX6098400	0.0013	0	0.009608	0	-0.000984	0	-0.012905	0
IPO11	HsaEX6098401	-7e-06	0	0.012084	0	0.000789	0	-0.012559	0
IPO11	HsaEX6098402	0.000105	0	0.00494	0	-0.000468	0	-0.006931	0
IPO11	HsaEX6098403	-0.002532	0	0.009089	0	-0.001387	0	-0.009169	0
IPO11	HsaEX6098404	0.000652	0	0.004423	0	0.000438	0	-0.002561	0
IPO11	HsaEX6098405	0.000103	0	0.004002	0	0.001518	0	-0.002524	0
IPO11	HsaEX6098406	0.000484	0	0.002056	0	0.000304	0	-0.003162	0
IPO11	HsaEX6098407	0.001213	0	0.00208	0	5.2e-05	0	-0.000234	0
IPO11	HsaEX6098408	-0.002447	0	-0.000196	0	-6.8e-05	0	0.000724	0
IPO11	HsaEX6098409	0.005404	0	0.000397	0	0.003578	0	0.002376	0
IPO11	HsaEX6098410	0.000203	0	-0.000145	0	-0.001784	0	-0.001919	0
IPO11	HsaEX6098411	-0.000117	0	0.00291	0	0.001313	0	-0.001741	0
IPO11	HsaEX6098412	-0.004054	0	4e-05	0	0.010788	0	0.007258	0
RNF180	HsaEX6098413	0	0	0.013645	0	0	0	0	0
RNF180	HsaEX6098414	0.003187	0	0.040304	0	0.014821	0	-0.024164	0
RNF180	HsaEX6098415	0.037751	0	0.021916	0	0.025113	0	0.018694	0
RNF180	HsaEX6098416	0.036581	0	0.004433	0	0.045988	0	0.028955	0
CWC27	HsaEX6098418	0.000879	0	-0.005731	0	-0.002616	0	0.002504	0
CWC27	HsaEX6098419	0.001679	0	-0.007177	0	-0.003124	0	0.002705	0
CWC27	HsaEX6098420	0.000695	0	-0.006225	0	-0.002363	0	0.002807	0
CWC27	HsaEX6098421	-0.000241	0	-0.006655	0	-0.003048	0	0.003818	0
CWC27	HsaEX6098422	-0.000369	0	-0.00695	0	-0.001875	0	0.003808	0
CWC27	HsaEX6098423	0.000546	0	-0.005951	0	-0.002596	0	0.003709	0
CWC27	HsaEX6098424	0.000562	0	-0.005761	0	-0.003151	0	0.004025	0
CWC27	HsaEX6098425	0.000127	0	-0.005311	0	-0.003464	0	0.003928	0
CWC27	HsaEX6098426	0.000831	0	-0.006636	0	-0.002868	0	0.005147	0
CENPK	HsaEX6098438	6.9e-05	0	-0.003969	0	-0.007914	0	-0.004916	0
CENPK	HsaEX6098439	0.001581	0	-0.002063	0	0.004301	0	0.003812	0
CENPK	HsaEX6098440	-0.003937	0	-0.001538	0	-0.006929	0	-0.005512	0
CENPK	HsaEX6098441	-0.004673	0	-0.007992	0	-0.013484	0	-0.007271	0
CENPK	HsaEX6098442	0.001232	0	0.002331	0	-0.001096	0	-0.006445	0
PPWD1	HsaEX6098443	0.000574	0	0.000456	0	-0.000704	0	0.001341	0
PPWD1	HsaEX6098444	0.000734	0	-0.001025	0	-0.001944	0	-0.000563	0
PPWD1	HsaEX6098445	0.000983	0	2.7e-05	0	-0.000353	0	0.001113	0
PPWD1	HsaEX6098446	0.002462	0	-0.000103	0	-0.000277	0	0.000469	0
TRIM23	HsaEX6098448	0.001448	0	-0.002037	0	0.00426	0	0.00203	0
TRIM23	HsaEX6098449	0.000686	0	-0.002296	0	0.001481	0	0.004159	0
TRIM23	HsaEX6098450	0.000754	0	0.000295	0	-0.000155	0	0.000529	0
TRIM23	HsaEX6098451	0.002374	0	-0.000203	0	0.000299	0	0.002589	0
TRIM23	HsaEX6098452	-0.002246	0	0.007526	0	0.003731	0	-0.004851	0
TRIM23	HsaEX6098453	0.004452	0	0.000148	0	-0.000229	0	0.008057	0
TRIM23	HsaEX6098454	0.001462	0	-0.003119	0	-0.001959	0	0.003196	0
C5orf44	HsaEX6098456	0.00145	0	-0.010446	0	-0.007402	0	0.003836	0
C5orf44	HsaEX6098457	0.006546	0	-0.00925	0	0.003554	0	0.009625	0
C5orf44	HsaEX6098458	-0.001835	0	-0.007153	0	-0.00179	0	0.003506	0
C5orf44	HsaEX6098459	-0.001858	0	-0.004787	0	-0.004909	0	0.000135	0
SGTB	HsaEX6098460	-0.0056	0	-0.001186	0	-0.002372	0	0.001048	0
SGTB	HsaEX6098461	-0.006327	0	-0.001479	0	-0.009124	0	-0.005788	0
SGTB	HsaEX6098462	-0.015465	0	-0.009155	0	-0.010276	0	-0.001393	0
SGTB	HsaEX6098463	-0.014082	0	-0.004191	0	-0.001361	0	0.000998	0
SGTB	HsaEX6098464	-0.015031	0	-0.002024	0	-0.004833	0	0.000214	0
NLN	HsaEX6098466	-0.000552	0	-0.002784	0	-0.004551	0	-0.002549	0
NLN	HsaEX6098467	-0.000821	0	-0.001625	0	-0.004342	0	-0.002509	0
NLN	HsaEX6098468	-0.001111	0	-0.002184	0	-0.007903	0	-0.00532	0
NLN	HsaEX6098469	-0.002865	0	-0.001041	0	-0.003266	0	-0.001994	0
ERBB2IP	HsaEX6098470	0.000933	0	0.000474	0	0.001616	0	-0.001133	0
ERBB2IP	HsaEX6098471	0.002072	0	0.000897	0	0.001073	0	0.000784	0
ERBB2IP	HsaEX6098472	0.003443	0	0.002517	0	0.003819	0	0.001763	0
ERBB2IP	HsaEX6098473	0.004067	0	0.001977	0	0.004303	0	0.000476	0
ERBB2IP	HsaEX6098474	0.001948	0	0.003018	0	0.003348	0	0.001298	0
ERBB2IP	HsaEX6098475	-0.001451	0	0.001169	0	0.002928	0	0.001434	0
ERBB2IP	HsaEX6098476	0.003791	0	0.001877	0	0.002565	0	0.001982	0
ERBB2IP	HsaEX6098477	0.003903	0	0.00191	0	0.004587	0	0.001328	0
ERBB2IP	HsaEX6098478	0.00261	0	0.002809	0	0.003955	0	0.000131	0
ERBB2IP	HsaEX6098479	0.002597	0	0.001536	0	0.004551	0	0.001386	0
ERBB2IP	HsaEX6098480	0.001251	0	0.001655	0	0.003533	0	1e-06	0
ERBB2IP	HsaEX6098481	0.00237	0	0.001959	0	0.004186	0	0.001586	0
ERBB2IP	HsaEX6098482	0.008473	0	0.012582	0	0.015688	0	0.004906	0
ERBB2IP	HsaEX6098483	0.010123	0	0.011739	0	0.01397	0	0.00438	0
ERBB2IP	HsaEX6098484	0.015748	0	0.011034	0	0.018313	0	0.006427	0
SFRS12	HsaEX6098485	0.003429	0	0.001658	0	0.001842	0	0.001158	0
SFRS12	HsaEX6098486	0.002965	0	0.001463	0	0.001321	0	0.002643	0
SFRS12	HsaEX6098487	0.003848	0	0.000688	0	0.003133	0	0.002102	0
SFRS12	HsaEX6098488	0.005237	0	0.001142	0	0.0034	0	0.003656	0
SFRS12	HsaEX6098489	0.00514	0	0.006789	0	0.003453	0	-0.002499	0
SFRS12	HsaEX6098490	0.004996	0	-0.000635	0	0.004764	0	0.004631	0
MAST4	HsaEX6098495	0	0	-0.007067	0	0	0	0	0
MAST4	HsaEX6098496	0	0	-0.014619	0	0	0	0	0
MAST4	HsaEX6098506	0	0	-0.011101	0	0	0	0	0
MAST4	HsaEX6098508	0	0	-0.005158	0	0	0	0	0
MAST4	HsaEX6098509	0	0	-0.004015	0	0	0	0	0
MAST4	HsaEX6098510	0	0	-0.005526	0	0	0	0	0
PIK3R1	HsaEX6098517	0.028161	0	-0.003971	0	0.016237	0	0.024248	0
PIK3R1	HsaEX6098518	0.024027	0	-0.000921	0	0.019396	0	0.021691	0
PIK3R1	HsaEX6098519	0.028839	0	-0.003298	0	0.024378	0	0.030863	0
PIK3R1	HsaEX6098520	0.028076	0	-0.00276	0	0.017661	0	0.023123	0
PIK3R1	HsaEX6098521	0.031871	0	-0.000611	0	0.033197	0	0.033128	0
PIK3R1	HsaEX6098522	0.023497	0	-0.002299	0	0.0379	0	0.037666	0
PIK3R1	HsaEX6098523	0.034147	0	-0.004661	0	0.032472	0	0.041784	0
PIK3R1	HsaEX6098524	0	0	-0.011989	0	0	0	0	0
PIK3R1	HsaEX6098525	0	0	-0.012637	0	0	0	0	0
PIK3R1	HsaEX6098526	0.027219	0	-0.003131	0	0.034151	0	0.038236	0
SLC30A5	HsaEX6098527	0.002267	0	-0.000965	0	0.005485	0	0.003385	0
CCNB1	HsaEX6098528	0.000341	0	0.000871	0	-0.000164	0	-0.001082	0
CCNB1	HsaEX6098529	0.000202	0	0.000667	0	-0.000449	0	-0.001688	0
CENPH	HsaEX6098530	0.002079	0	-0.008968	0	-0.009967	0	-0.000414	0
CENPH	HsaEX6098531	0.001071	0	-0.004442	0	-0.007488	0	-0.003242	0
CCDC125	HsaEX6098533	0.019575	0	0	0	0	0	0.003852	0
CCDC125	HsaEX6098534	0.035369	0	0	0	0	0	0	0
CCDC125	HsaEX6098535	0.012274	0	0	0	0	0	0	0
RAD17	HsaEX6098536	0.000925	0	-0.009027	0	-0.005652	0	0.005846	0
RAD17	HsaEX6098537	0.00226	0	-0.004946	0	0.001789	0	0.003415	0
RAD17	HsaEX6098538	-0.004169	0	0.011756	0	0.003006	0	-0.010751	0
RAD17	HsaEX6098539	-0.003794	0	-0.011496	0	-0.007013	0	0.003116	0
RAD17	HsaEX6098540	-0.0006	0	-0.009487	0	0.00113	0	0.005444	0
RAD17	HsaEX6098541	0.009115	0	-0.012807	0	0.003595	0	0.011524	0
MARVELD2	HsaEX6098542	0.005821	0	0	0	0	0	0.001974	0
MARVELD2	HsaEX6098543	0.001215	0	-0.038863	0	-0.041126	0	-0.007009	0
MARVELD2	HsaEX6098544	0.0016	0	-0.020103	0	-0.029859	0	-0.005178	0
OCLN	HsaEX6098545	0.001121	0	-0.019296	0	-0.017283	0	0.001048	0
OCLN	HsaEX6098546	0.000429	0	-0.026855	0	-0.024477	0	0.00025	0
OCLN	HsaEX6098547	-0.000486	0	-0.049494	0	-0.045836	0	0.001436	0
0IP	HsaEX6098550	0	0	0.073044	0	0	0	0	0
0IP	HsaEX6098551	0.034174	0	0.002904	0	0.031827	0	0.025204	0
0IP	HsaEX6098552	0.025181	0	-0.000394	0	0.025785	0	0.028741	0
0IP	HsaEX6098553	0	0	0.00645	0	0	0	0	0
0IP	HsaEX6098554	0	0	-0.003305	0	0	0	0	0
BDP1	HsaEX6098555	-0.00656	0	0.000948	0	-0.000257	0	-0.001386	0
BDP1	HsaEX6098556	-0.00215	0	-0.000107	0	-0.001592	0	-0.001957	0
BDP1	HsaEX6098557	-0.001808	0	0.004917	0	-0.003333	0	-0.008872	0
BDP1	HsaEX6098558	0.000537	0	0.002775	0	-0.000665	0	-0.001108	0
BDP1	HsaEX6098559	-0.001002	0	0.001643	0	-0.000346	0	-0.001811	0
BDP1	HsaEX6098560	-0.000445	0	0.000387	0	-0.000604	0	-8e-05	0
BDP1	HsaEX6098561	-0.000976	0	0.001332	0	0.000652	0	-0.001023	0
BDP1	HsaEX6098562	-0.004828	0	0.002195	0	0.000291	0	-0.000776	0
BDP1	HsaEX6098563	-0.007463	0	0.003084	0	0.000112	0	-0.001551	0
BDP1	HsaEX6098564	-0.005689	0	0.000673	0	0.000999	0	-0.000623	0
BDP1	HsaEX6098565	-0.00565	0	0.002279	0	0.001162	0	-0.000948	0
BDP1	HsaEX6098566	-0.002255	0	0.006431	0	-0.002483	0	-0.008176	0
BDP1	HsaEX6098567	-0.001214	0	-0.009372	0	-0.010662	0	0.000343	0
BDP1	HsaEX6098568	-0.001348	0	-0.01446	0	-0.011989	0	-0.001555	0
BDP1	HsaEX6098569	-0.000134	0	0.000652	0	0.001422	0	0.001506	0
BDP1	HsaEX6098570	-0.001238	0	0.001325	0	0.003791	0	-0.000766	0
BDP1	HsaEX6098571	-0.00013	0	0.00181	0	0.000577	0	0.000433	0
BDP1	HsaEX6098572	-0.000641	0	0.002762	0	0.001014	0	0.000265	0
MCCC2	HsaEX6098573	-0.005611	0	-0.011271	0	-0.023479	0	-0.01105	0
MCCC2	HsaEX6098574	-0.003734	0	-0.016343	0	-0.028894	0	-0.010659	0
MCCC2	HsaEX6098575	0.008996	0	-0.015662	0	-0.011092	0	-0.00547	0
MCCC2	HsaEX6098576	-0.00235	0	-0.007808	0	-0.023601	0	-0.013868	0
MCCC2	HsaEX6098577	-0.001295	0	-0.002899	0	-0.019438	0	-0.016059	0
MCCC2	HsaEX6098578	-0.001939	0	-0.006714	0	-0.022276	0	-0.010174	0
MCCC2	HsaEX6098579	-0.004178	0	-0.001951	0	-0.01644	0	-0.01402	0
MCCC2	HsaEX6098580	0.006023	0	-0.017327	0	-0.018598	0	-0.002681	0
MCCC2	HsaEX6098581	-0.008258	0	-0.011176	0	-0.014676	0	-0.007076	0
MAP1B	HsaEX6098583	0.001282	0	-0.000629	0	0.000917	0	0.001825	0
MAP1B	HsaEX6098584	0.001466	0	-0.000554	0	0.000936	0	0.001722	0
MAP1B	HsaEX6098585	-0.005976	0	0.001946	0	-0.005948	0	-0.007942	0
MAP1B	HsaEX6098586	0.001663	0	-0.002333	0	-9.7e-05	0	0.002778	0
MAP1B	HsaEX6098587	0.001589	0	-0.00215	0	0.000136	0	0.002236	0
MAP1B	HsaEX6098588	-0.001997	0	0.000593	0	-0.002917	0	-0.00401	0
MAP1B	HsaEX6098589	0.001685	0	-0.000622	0	0.001472	0	0.002421	0
MRPS27	HsaEX6098590	3.1e-05	0	0.000377	0	-0.001626	0	-0.00227	0
MRPS27	HsaEX6098591	-0.000419	0	-0.000609	0	-0.003197	0	-0.001252	0
MRPS27	HsaEX6098592	-0.000202	0	-5.8e-05	0	-0.00249	0	-0.002755	0
MRPS27	HsaEX6098593	0.000613	0	-0.001473	0	-0.002366	0	-0.00355	0
MRPS27	HsaEX6098594	0.000103	0	-0.00236	0	-0.005433	0	-0.003181	0
MRPS27	HsaEX6098595	5.6e-05	0	-0.00218	0	-0.004892	0	-0.002087	0
PTCD2	HsaEX6098596	0.004934	0	-0.001689	0	-0.004427	0	-0.00904	0
PTCD2	HsaEX6098597	0.001809	0	-0.006254	0	-0.010164	0	-0.004602	0
PTCD2	HsaEX6098598	-0.005604	0	-0.006848	0	-0.019123	0	-0.005083	0
TNPO1	HsaEX6098601	-0.000277	0	0.001666	0	0.000928	0	-0.000225	0
TNPO1	HsaEX6098602	-0.0002	0	0.001455	0	0.000897	0	-0.000748	0
TNPO1	HsaEX6098603	0.000699	0	0.001478	0	0.002046	0	0.000345	0
TNPO1	HsaEX6098604	0.0004	0	0.001418	0	0.001648	0	0.000528	0
TNPO1	HsaEX6098605	-0.005404	0	-0.004961	0	-0.008535	0	-6e-06	0
FCHO2	HsaEX6098606	0.020258	0	-0.001274	0	0.006963	0	0.017284	0
FCHO2	HsaEX6098607	0.015271	0	-0.003422	0	0.008422	0	0.013984	0
FCHO2	HsaEX6098608	0.028583	0	-0.000694	0	0.02462	0	0.029453	0
FCHO2	HsaEX6098609	0	0	-0.002182	0	0	0	0	0
FCHO2	HsaEX6098611	0.033187	0	-0.001171	0	0.030796	0	0.013626	0
FCHO2	HsaEX6098612	0	0	0.002559	0	0	0	0	0
FCHO2	HsaEX6098613	0	0	0.01111	0	0	0	0	0
FCHO2	HsaEX6098614	0.031984	0	-0.003551	0	0.042116	0	0.030086	0
FCHO2	HsaEX6098615	0.016041	0	-0.0005	0	0.024508	0	0.026274	0
FCHO2	HsaEX6098616	0.015828	0	-0.00649	0	0.012635	0	0.010505	0
BTF3	HsaEX6098618	0.000351	0	0.000287	0	-0.000109	0	-0.00033	0
ANKRA2	HsaEX6098619	0.01384	0	-0.006597	0	0.007087	0	0.007652	0
ANKRA2	HsaEX6098620	0.021192	0	0.006576	0	0.009544	0	-0.001291	0
ANKRA2	HsaEX6098621	0.007868	0	0.000904	0	0.009376	0	0.01135	0
ANKRA2	HsaEX6098622	0.009533	0	-0.013123	0	-0.006515	0	0.015804	0
UTP15	HsaEX6098623	-0.000545	0	0.002065	0	-0.00166	0	-0.004833	0
UTP15	HsaEX6098624	-0.004505	0	0.004615	0	-0.00405	0	-0.004317	0
UTP15	HsaEX6098625	-0.002147	0	0.0019	0	-0.003281	0	-0.006102	0
UTP15	HsaEX6098626	-0.002293	0	0.004284	0	-0.003197	0	-0.005519	0
UTP15	HsaEX6098627	-0.002493	0	0.00321	0	-0.002783	0	-0.007637	0
UTP15	HsaEX6098628	-0.002352	0	0.002702	0	-0.002469	0	-0.004831	0
UTP15	HsaEX6098629	-0.000544	0	0.000333	0	-0.004767	0	-0.00394	0
UTP15	HsaEX6098630	-0.001225	0	-0.002335	0	-0.004257	0	-0.003977	0
HEXB	HsaEX6098652	-0.000377	0	-0.000942	0	-0.002951	0	-0.001042	0
HEXB	HsaEX6098653	-0.001672	0	-0.002535	0	-0.002431	0	1.6e-05	0
HEXB	HsaEX6098654	-0.001313	0	0.000947	0	-0.001885	0	-0.00171	0
HEXB	HsaEX6098655	-0.000393	0	0.001519	0	-0.002135	0	-0.002794	0
HEXB	HsaEX6098656	-0.001273	0	-0.003179	0	-0.000613	0	0.000436	0
HEXB	HsaEX6098657	-0.000593	0	-0.003375	0	-0.002894	0	0.000834	0
HEXB	HsaEX6098658	-0.002072	0	-0.002258	0	-0.003401	0	0.000322	0
HEXB	HsaEX6098659	-0.00274	0	-0.003774	0	-0.001992	0	0.001708	0
HEXB	HsaEX6098660	-0.002896	0	-0.007588	0	-0.007356	0	-6.7e-05	0
HEXB	HsaEX6098661	-0.001283	0	-0.001395	0	-0.002677	0	-0.000102	0
GFM2	HsaEX6098662	0.011747	0	-0.033539	0	-0.038826	0	-0.00393	0
GFM2	HsaEX6098663	-0.000976	0	-0.003369	0	-0.003969	0	0.002274	0
GFM2	HsaEX6098664	0.005696	0	-0.003366	0	0.002193	0	0.006122	0
GFM2	HsaEX6098665	-0.002272	0	-0.008536	0	-0.007974	0	-0.001319	0
GFM2	HsaEX6098666	-0.003224	0	-0.002902	0	-0.004392	0	-0.000109	0
GFM2	HsaEX6098667	-0.00341	0	-0.002097	0	-0.000527	0	0.00217	0
GFM2	HsaEX6098668	-0.001427	0	-0.002547	0	-0.001718	0	0.000413	0
GFM2	HsaEX6098669	-0.000472	0	-0.002084	0	-0.001615	0	0.001072	0
GFM2	HsaEX6098670	0.000574	0	-0.002762	0	-0.00298	0	-0.000307	0
GFM2	HsaEX6098671	-0.001837	0	-0.002292	0	-0.00164	0	0.000218	0
GFM2	HsaEX6098672	0.000103	0	-0.001104	0	-0.00086	0	0.000636	0
GFM2	HsaEX6098673	0.000236	0	-0.00114	0	-0.00034	0	-5.9e-05	0
GFM2	HsaEX6098674	-0.000278	0	-0.001176	0	-0.003248	0	-0.001435	0
FAM169A	HsaEX6098675	-0.007443	0	-0.00399	0	-0.007772	0	-0.004943	0
FAM169A	HsaEX6098676	-0.008742	0	-0.015149	0	-0.016868	0	-0.005306	0
FAM169A	HsaEX6098677	-0.006872	0	-0.011143	0	-0.014575	0	-0.005067	0
FAM169A	HsaEX6098678	-0.006117	0	-0.009182	0	-0.017419	0	-0.006331	0
FAM169A	HsaEX6098679	-0.005367	0	-0.010842	0	-0.011804	0	-0.00509	0
FAM169A	HsaEX6098680	-0.004208	0	-0.007381	0	-0.010765	0	-0.005348	0
FAM169A	HsaEX6098681	-0.00453	0	-0.009816	0	-0.014655	0	-0.005507	0
HMGCR	HsaEX6098703	-0.000561	0	0.000519	0	-0.000157	0	-0.000492	0
HMGCR	HsaEX6098704	-0.000548	0	0.000308	0	-0.000141	0	-0.000369	0
HMGCR	HsaEX6098705	-0.001331	0	0.000317	0	-8.3e-05	0	-0.000457	0
HMGCR	HsaEX6098706	-0.000432	0	0.001289	0	-4.3e-05	0	-0.001445	0
HMGCR	HsaEX6098707	-0.000473	0	0.00042	0	-5.3e-05	0	-0.000491	0
HMGCR	HsaEX6098708	-0.000449	0	0.000369	0	-3.2e-05	0	-0.000474	0
HMGCR	HsaEX6098709	-0.000514	0	0.000367	0	-8e-06	0	-0.000583	0
HMGCR	HsaEX6098710	-0.000449	0	0.00045	0	-0.000157	0	-0.000352	0
HMGCR	HsaEX6098711	-0.000568	0	0.000366	0	-0.00017	0	-0.000983	0
HMGCR	HsaEX6098712	-0.000499	0	0.000375	0	-6.7e-05	0	-0.000524	0
HMGCR	HsaEX6098713	-0.000311	0	0.000601	0	7.5e-05	0	-0.000697	0
HMGCR	HsaEX6098714	-0.000634	0	0.001719	0	0.000138	0	-0.001749	0
HMGCR	HsaEX6098715	-0.000804	0	0.001551	0	0.00019	0	-0.001493	0
COL4A3BP	HsaEX6098716	0.0014	0	-0.004259	0	-0.000188	0	0.004818	0
COL4A3BP	HsaEX6098717	0.004562	0	-0.009665	0	-0.003949	0	0.003922	0
COL4A3BP	HsaEX6098718	0.004342	0	-0.006711	0	-8.3e-05	0	0.003613	0
COL4A3BP	HsaEX6098719	0.003979	0	-0.006117	0	0.001849	0	0.006709	0
COL4A3BP	HsaEX6098720	0.004022	0	-0.000132	0	0.00067	0	0.000615	0
COL4A3BP	HsaEX6098721	-0.004886	0	0.000796	0	-0.001769	0	-0.002207	0
COL4A3BP	HsaEX6098722	-0.001164	0	-0.014765	0	-0.004957	0	0.005361	0
COL4A3BP	HsaEX6098723	0.002741	0	-0.002553	0	-0.00161	0	0.000699	0
COL4A3BP	HsaEX6098724	0.002695	0	-0.006063	0	-9.8e-05	0	0.006684	0
POLK	HsaEX6098725	0.007699	0	-0.008257	0	0.00135	0	0.012134	0
POLK	HsaEX6098726	0.012306	0	-0.004732	0	0.003386	0	0.011224	0
POLK	HsaEX6098727	0.01504	0	0.003309	0	0.006348	0	0.014691	0
POLK	HsaEX6098728	0.017867	0	-0.002447	0	0.006004	0	0.010902	0
POLK	HsaEX6098729	0.010588	0	-0.004242	0	0.001511	0	0.004996	0
POLK	HsaEX6098730	0.013389	0	-0.000245	0	0.000642	0	0.007969	0
POLK	HsaEX6098731	0.008334	0	-0.005857	0	0.001663	0	0.011767	0
C5orf37	HsaEX6098732	0.006076	0	0.004451	0	0.002809	0	0.000171	0
C5orf37	HsaEX6098733	0.003864	0	0.003652	0	0.004246	0	-0.000144	0
C5orf37	HsaEX6098734	0.011385	0	0.003631	0	0.005856	0	-0.002177	0
C5orf37	HsaEX6098735	0.028873	0	-0.033372	0	-0.029327	0	-0.001342	0
IQGAP2	HsaEX6098747	-0.014108	0	0	0	0	0	-0.020146	0
IQGAP2	HsaEX6098748	-0.021172	0	0	0	0	0	-0.010436	0
IQGAP2	HsaEX6098749	-0.016512	0	0	0	0	0	-0.010463	0
IQGAP2	HsaEX6098750	-0.013424	0	0	0	0	0	-0.010556	0
IQGAP2	HsaEX6098751	-0.013201	0	0	0	0	0	-0.015012	0
IQGAP2	HsaEX6098752	-0.008803	0	0	0	0	0	-0.013097	0
IQGAP2	HsaEX6098753	-0.008351	0	0	0	0	0	-0.008503	0
IQGAP2	HsaEX6098754	-0.009825	0	0	0	0	0	-0.011278	0
IQGAP2	HsaEX6098755	-0.015743	0	0	0	0	0	-0.016633	0
IQGAP2	HsaEX6098756	-0.008805	0	0	0	0	0	-0.009868	0
IQGAP2	HsaEX6098757	-0.011589	0	0	0	0	0	-0.012707	0
IQGAP2	HsaEX6098758	-0.017591	0	0	0	0	0	-0.016116	0
IQGAP2	HsaEX6098759	-0.019871	0	0	0	0	0	-0.010853	0
IQGAP2	HsaEX6098760	-0.013212	0	0	0	0	0	-0.015135	0
IQGAP2	HsaEX6098761	0.026007	0	0	0	0	0	0.021669	0
IQGAP2	HsaEX6098762	-0.017399	0	0	0	0	0	-0.023229	0
IQGAP2	HsaEX6098765	-0.040519	0	0	0	0	0	-0.020678	0
IQGAP2	HsaEX6098766	-0.009127	0	0	0	0	0	-0.009521	0
IQGAP2	HsaEX6098767	-0.008953	0	0	0	0	0	-0.013993	0
IQGAP2	HsaEX6098768	-0.011527	0	0	0	0	0	-0.013635	0
IQGAP2	HsaEX6098769	-0.012804	0	0	0	0	0	-0.011335	0
IQGAP2	HsaEX6098770	-0.012193	0	0	0	0	0	-0.012684	0
IQGAP2	HsaEX6098771	-0.008246	0	0	0	0	0	-0.011053	0
IQGAP2	HsaEX6098772	-0.016772	0	0	0	0	0	-0.014751	0
IQGAP2	HsaEX6098773	-0.012726	0	0	0	0	0	-0.014024	0
IQGAP2	HsaEX6098774	-0.010215	0	0	0	0	0	-0.016167	0
IQGAP2	HsaEX6098775	-0.018769	0	0	0	0	0	-0.010764	0
IQGAP2	HsaEX6098776	-0.01135	0	0	0	0	0	-0.014245	0
CRHBP	HsaEX6098782	0	0	0.003206	0	0	0	0	0
CRHBP	HsaEX6098783	0	0	0.004909	0	0	0	0	0
AGGF1	HsaEX6098785	0.000501	0	-0.004655	0	-0.004728	0	0.000611	0
AGGF1	HsaEX6098786	0.00082	0	-0.003284	0	-0.0036	0	-0.000257	0
AGGF1	HsaEX6098787	0.000873	0	-0.003683	0	-0.002278	0	-0.000207	0
AGGF1	HsaEX6098788	0.001622	0	-0.003058	0	-0.004063	0	0.000316	0
AGGF1	HsaEX6098789	0.001659	0	-0.003875	0	-0.004069	0	-0.000345	0
AGGF1	HsaEX6098790	0.001458	0	-0.006273	0	-0.00423	0	0.001248	0
TBCA	HsaEX6098805	0.004495	0	0.009792	0	0.0071	0	-0.002785	0
AP3B1	HsaEX6098806	0.001797	0	-4.8e-05	0	0.000473	0	0.000566	0
AP3B1	HsaEX6098807	0.001727	0	0.000118	0	0.00025	0	-2.2e-05	0
AP3B1	HsaEX6098808	0.001629	0	-0.000913	0	-0.000909	0	-0.000217	0
AP3B1	HsaEX6098809	0.001631	0	-0.000351	0	-0.000145	0	-1.5e-05	0
AP3B1	HsaEX6098810	0.001341	0	-9.6e-05	0	-0.000105	0	-0.000659	0
AP3B1	HsaEX6098811	0.001367	0	-0.000345	0	0.000278	0	0.000472	0
AP3B1	HsaEX6098812	0.001515	0	-0.001567	0	0.000739	0	-9.1e-05	0
AP3B1	HsaEX6098813	0.000784	0	-0.001053	0	0.001143	0	0.001909	0
AP3B1	HsaEX6098814	0.001666	0	4e-06	0	0.000858	0	0.001496	0
AP3B1	HsaEX6098815	0.001259	0	-0.000432	0	0.001191	0	0.00052	0
AP3B1	HsaEX6098816	0.00192	0	0.001402	0	0.000491	0	-0.00088	0
AP3B1	HsaEX6098817	0.001959	0	-0.001358	0	-0.000679	0	0.000429	0
AP3B1	HsaEX6098818	0.00125	0	-0.000813	0	0.000441	0	0.000174	0
AP3B1	HsaEX6098819	0.001574	0	0.000371	0	0.000726	0	-0.000373	0
AP3B1	HsaEX6098820	0.003715	0	-0.002024	0	0.000361	0	0.002462	0
AP3B1	HsaEX6098821	0.004223	0	-0.001558	0	0.003513	0	0.003528	0
AP3B1	HsaEX6098822	0.003875	0	-0.001288	0	0.002764	0	0.002755	0
AP3B1	HsaEX6098823	0.00137	0	-0.001999	0	-0.000869	0	0.000332	0
AP3B1	HsaEX6098824	0.000719	0	-0.001578	0	-0.00174	0	0.00142	0
SCAMP1	HsaEX6098825	0.00568	0	-0.001318	0	0.002927	0	0.003882	0
ARSB	HsaEX6098828	-0.002908	0	-0.002458	0	0.004623	0	0.003226	0
ARSB	HsaEX6098829	0.004558	0	0.004014	0	0.004381	0	0.002913	0
ARSB	HsaEX6098830	0.003067	0	0.003436	0	0.007329	0	0.003856	0
JMY	HsaEX6098849	0.017757	0	-0.045324	0	-0.016927	0	0.029278	0
JMY	HsaEX6098850	0.007239	0	-0.045553	0	-0.027554	0	0.02666	0
JMY	HsaEX6098851	0.012009	0	-0.030663	0	-0.014865	0	0.02144	0
JMY	HsaEX6098852	0.015558	0	-0.027036	0	-0.000236	0	0.019143	0
JMY	HsaEX6098853	0.009737	0	-0.019954	0	0.00182	0	0.01715	0
HOMER1	HsaEX6098854	0.001864	0	6.9e-05	0	-0.000112	0	-3.5e-05	0
HOMER1	HsaEX6098855	6.9e-05	0	-0.002151	0	-0.003515	0	-0.002264	0
HOMER1	HsaEX6098856	0.002483	0	-0.000561	0	6.4e-05	0	0.001467	0
HOMER1	HsaEX6098857	-0.001362	0	-0.000115	0	-0.001844	0	-0.001809	0
HOMER1	HsaEX6098858	0.000305	0	-0.005098	0	-0.005699	0	-0.002368	0
PAPD4	HsaEX6098859	0.014123	0	0.000918	0	0.010285	0	0.009684	0
PAPD4	HsaEX6098860	0.004597	0	0.001906	0	0.001694	0	0.001837	0
PAPD4	HsaEX6098861	0.029227	0	-0.002231	0	0.02311	0	0.023042	0
MTX3	HsaEX6098870	0.00247	0	-0.008401	0	-0.010075	0	-0.001346	0
MTX3	HsaEX6098871	0.003004	0	-0.004545	0	-0.005822	0	0.001982	0
MTX3	HsaEX6098872	0.004773	0	-0.00563	0	-0.003246	0	0.000858	0
MTX3	HsaEX6098873	-0.002495	0	-0.018312	0	-0.017393	0	0.000665	0
THBS4	HsaEX6098874	-0.001714	0	0	0	0	0	0	0
THBS4	HsaEX6098875	-0.001719	0	0.002563	0	-0.025314	0	-0.019901	0
THBS4	HsaEX6098876	-0.006522	0	0.011694	0	-0.018707	0	-0.029392	0
THBS4	HsaEX6098877	0.002094	0	0	0	0	0	-0.02438	0
THBS4	HsaEX6098878	0.001418	0	0	0	0	0	-0.021989	0
THBS4	HsaEX6098879	0.003058	0	0	0	0	0	-0.039659	0
THBS4	HsaEX6098880	0.004447	0	-0.006483	0	-0.035007	0	-0.040501	0
THBS4	HsaEX6098881	-0.001775	0	0	0	0	0	-0.028346	0
THBS4	HsaEX6098882	-0.00469	0	0	0	0	0	-0.022346	0
THBS4	HsaEX6098883	0.007612	0	0	0	0	0	-0.0346	0
THBS4	HsaEX6098884	0.002803	0	0	0	0	0	-0.030806	0
THBS4	HsaEX6098885	0.008596	0	0	0	0	0	-0.024892	0
THBS4	HsaEX6098886	0.005681	0	0	0	0	0	-0.019071	0
THBS4	HsaEX6098887	0.000187	0	0	0	0	0	-0.029706	0
SERINC5	HsaEX6098888	-0.000434	0	-0.014105	0	-0.006664	0	0.006792	0
SERINC5	HsaEX6098889	0.002384	0	-0.009422	0	-0.006271	0	0.002806	0
SERINC5	HsaEX6098890	0.003292	0	-0.010119	0	-0.005625	0	0.004251	0
SERINC5	HsaEX6098891	0.001399	0	-0.010217	0	-0.006452	0	0.003516	0
SERINC5	HsaEX6098892	0.000447	0	-0.013425	0	-0.008081	0	0.003975	0
ZFYVE16	HsaEX6098894	0.00665	0	0.002307	0	0.009529	0	0.008377	0
ZFYVE16	HsaEX6098895	0.008082	0	0.002622	0	0.011389	0	0.007908	0
ZFYVE16	HsaEX6098896	0.010928	0	-0.001488	0	0.005709	0	0.009001	0
ZFYVE16	HsaEX6098897	0.008319	0	0.002246	0	0.011587	0	0.003617	0
ZFYVE16	HsaEX6098898	0.007522	0	0.002595	0	0.012591	0	0.010963	0
ZFYVE16	HsaEX6098899	0.011795	0	0.002407	0	0.013498	0	0.007453	0
ZFYVE16	HsaEX6098900	0.006004	0	0.001077	0	0.006638	0	0.007047	0
ZFYVE16	HsaEX6098901	0.007764	0	0.000236	0	0.008564	0	0.007924	0
ZFYVE16	HsaEX6098902	0.006576	0	0.002353	0	0.007107	0	0.006993	0
ZFYVE16	HsaEX6098903	0.007289	0	0.003204	0	0.008425	0	0.009394	0
ZFYVE16	HsaEX6098904	0.00785	0	-0.003178	0	0.004878	0	0.008219	0
ZFYVE16	HsaEX6098905	-0.010788	0	-0.025808	0	-0.022032	0	0.014141	0
ZFYVE16	HsaEX6098906	0.010469	0	-0.00356	0	0.003541	0	0.010496	0
MSH3	HsaEX6098912	0.000167	0	-0.001459	0	-0.00235	0	0.000141	0
MSH3	HsaEX6098913	0.02683	0	-0.003075	0	0.024585	0	0.023933	0
MSH3	HsaEX6098914	0.002238	0	0.000706	0	-0.004037	0	-0.004523	0
MSH3	HsaEX6098915	0.001702	0	0.002422	0	-0.002674	0	-0.002425	0
MSH3	HsaEX6098916	0.001731	0	0.002122	0	0.000146	0	-0.000457	0
MSH3	HsaEX6098917	0.003458	0	-0.003499	0	-0.00808	0	-0.003114	0
MSH3	HsaEX6098918	0.005656	0	0.002593	0	0.004014	0	0.004835	0
MSH3	HsaEX6098919	0.004595	0	0.002964	0	0.004481	0	-0.000264	0
MSH3	HsaEX6098920	0.00024	0	0.001335	0	-0.000862	0	-0.000639	0
MSH3	HsaEX6098921	-0.000816	0	0.000557	0	0.000645	0	-0.002261	0
MSH3	HsaEX6098922	-0.000326	0	0.001264	0	-0.001337	0	-0.004105	0
RASGRF2	HsaEX6098926	0.015533	0	0	0	0	0	0	0
RASGRF2	HsaEX6098928	0.00625	0	0	0	0	0	0	0
RASGRF2	HsaEX6098929	0.003655	0	0	0	0	0	0	0
RASGRF2	HsaEX6098933	0.005653	0	0	0	0	0	0	0
RASGRF2	HsaEX6098934	0.002205	0	0	0	0	0	0	0
ZCCHC9	HsaEX6098941	-0.000773	0	-0.004629	0	-0.004465	0	-0.000373	0
ZCCHC9	HsaEX6098942	-0.00068	0	-0.003458	0	-0.006039	0	-0.000693	0
SSBP2	HsaEX6098953	0.018326	0	0.026722	0	0.004432	0	-0.019935	0
SSBP2	HsaEX6098954	0.012888	0	0.030383	0	0.001336	0	-0.030689	0
SSBP2	HsaEX6098955	0.013886	0	0.031837	0	0.000446	0	-0.029173	0
SSBP2	HsaEX6098956	0.029057	0	0.0353	0	0.01003	0	-0.017538	0
SSBP2	HsaEX6098957	0.019442	0	0.027763	0	0.005109	0	-0.030523	0
ATG10	HsaEX6098958	0.008559	0	0.005688	0	0.000272	0	-0.003556	0
ATG10	HsaEX6098961	0.004029	0	-0.005034	0	0.003337	0	0.003106	0
ATG10	HsaEX6098962	0	0	-0.011402	0	0	0	0	0
XRCC4	HsaEX6098970	0.002244	0	-0.003773	0	-0.003656	0	-0.002209	0
XRCC4	HsaEX6098971	-0.001116	0	0.003837	0	-0.003041	0	-0.006691	0
XRCC4	HsaEX6098972	-0.000138	0	0.000117	0	-0.00022	0	-0.00565	0
XRCC4	HsaEX6098973	0.013791	0	0.001169	0	0.010838	0	0.010681	0
XRCC4	HsaEX6098974	0.000556	0	0.003863	0	-0.001407	0	-0.00701	0
VCAN	HsaEX6098975	-0.000933	0	0.030222	0	-0.002546	0	-0.026847	0
VCAN	HsaEX6098976	-0.000503	0	0.02284	0	-0.002057	0	-0.024028	0
VCAN	HsaEX6098977	-0.001302	0	0.020462	0	-0.002578	0	-0.02435	0
VCAN	HsaEX6098978	-0.001123	0	0.022203	0	-0.003141	0	-0.020168	0
VCAN	HsaEX6098979	-0.001218	0	0.020029	0	-0.00239	0	-0.018027	0
VCAN	HsaEX6098980	-0.001041	0	0.012729	0	-0.002386	0	-0.014452	0
VCAN	HsaEX6098981	-0.002317	0	0.03384	0	0.004578	0	-0.024508	0
VCAN	HsaEX6098982	-0.003914	0	0.018978	0	0.000303	0	-0.01997	0
VCAN	HsaEX6098983	-0.003823	0	0.017266	0	0.000598	0	-0.019167	0
VCAN	HsaEX6098984	-0.002877	0	0.038763	0	0.001516	0	-0.026595	0
VCAN	HsaEX6098985	-0.00116	0	0.036755	0	-0.00278	0	-0.037449	0
EDIL3	HsaEX6098990	0.002077	0	0	0	0.00243	0	0	0
EDIL3	HsaEX6098991	-0.000862	0	0	0	-0.000837	0	0	0
EDIL3	HsaEX6098992	2e-05	0	0	0	-0.00019	0	0	0
EDIL3	HsaEX6098993	0.000952	0	0	0	0.003648	0	0	0
EDIL3	HsaEX6098994	0.000512	0	0	0	0.002915	0	0	0
EDIL3	HsaEX6098995	0.000483	0	0	0	0.002835	0	0	0
EDIL3	HsaEX6098996	0.000356	0	0	0	0.002907	0	0	0
RASA1	HsaEX6098997	0.002937	0	-0.001834	0	-0.000231	0	0.001265	0
RASA1	HsaEX6098998	0.002572	0	-0.000977	0	-0.000391	0	-0.000348	0
RASA1	HsaEX6098999	0.003167	0	-0.002019	0	-0.002563	0	0.001293	0
RASA1	HsaEX6099000	0.001447	0	-0.00179	0	-0.00208	0	0.001357	0
RASA1	HsaEX6099001	0.003072	0	-0.002978	0	-0.002305	0	0.002361	0
RASA1	HsaEX6099002	0.001847	0	-0.00253	0	-0.000112	0	0.00029	0
RASA1	HsaEX6099003	0.001691	0	-0.001995	0	-0.001128	0	0.001539	0
RASA1	HsaEX6099004	0.002279	0	-0.001995	0	0.00054	0	0.00061	0
RASA1	HsaEX6099005	0.001167	0	-0.001412	0	-0.001355	0	0.003185	0
RASA1	HsaEX6099007	0.001344	0	-0.00105	0	0.000948	0	0.001632	0
RASA1	HsaEX6099008	0.001209	0	-0.005557	0	-0.004127	0	0.001264	0
RASA1	HsaEX6099009	-0.000278	0	-0.003642	0	0.000287	0	0.001495	0
RASA1	HsaEX6099010	0.000135	0	-0.00307	0	-0.000727	0	0.002852	0
RASA1	HsaEX6099011	0.001325	0	-0.002579	0	0.000163	0	0.001568	0
RASA1	HsaEX6099012	-0.000575	0	-0.002322	0	-0.001531	0	0.001419	0
CCNH	HsaEX6099013	-0.000788	0	0.000918	0	-0.000501	0	-0.001204	0
CCNH	HsaEX6099014	-0.00124	0	-0.000757	0	-0.002094	0	-0.003054	0
CCNH	HsaEX6099015	-0.001726	0	-0.000108	0	-0.006794	0	-0.00585	0
CCNH	HsaEX6099016	0.001036	0	-0.00157	0	-0.005786	0	-0.003098	0
CCNH	HsaEX6099017	-0.001143	0	0.000922	0	-0.00337	0	-0.003289	0
TMEM161B	HsaEX6099018	-0.000255	0	0.001813	0	0.010868	0	0.009688	0
TMEM161B	HsaEX6099019	0.003224	0	-0.009993	0	-0.008442	0	0.006622	0
TMEM161B	HsaEX6099020	-0.009241	0	-0.007583	0	-0.014498	0	-0.002953	0
TMEM161B	HsaEX6099021	-0.00222	0	-0.010733	0	-0.011816	0	-0.001779	0
CETN3	HsaEX6099029	-0.000766	0	-0.001659	0	-0.002428	0	-0.000944	0
CETN3	HsaEX6099030	-0.000474	0	-0.001069	0	-0.00213	0	-0.000385	0
CETN3	HsaEX6099031	-0.000108	0	-0.001043	0	-0.002364	0	-0.000739	0
GPR98	HsaEX6099032	0.000127	0	-0.028245	0	-0.034356	0	-0.00812	0
GPR98	HsaEX6099033	-0.002607	0	-0.024121	0	-0.042655	0	-0.009474	0
GPR98	HsaEX6099034	-0.003477	0	-0.033017	0	-0.036888	0	-0.004808	0
GPR98	HsaEX6099035	-0.004195	0	-0.028205	0	-0.042084	0	-0.006884	0
GPR98	HsaEX6099036	-0.005451	0	-0.030864	0	-0.035635	0	-0.007441	0
GPR98	HsaEX6099037	-0.002208	0	-0.02068	0	-0.025793	0	-0.00616	0
GPR98	HsaEX6099038	-0.003945	0	-0.01532	0	-0.018983	0	-0.004936	0
GPR98	HsaEX6099039	-0.002971	0	-0.033267	0	-0.03796	0	-0.003695	0
GPR98	HsaEX6099040	-9.1e-05	0	-0.018924	0	-0.024721	0	-0.003266	0
GPR98	HsaEX6099041	-0.000815	0	-0.022137	0	-0.026765	0	-0.004122	0
GPR98	HsaEX6099042	-0.00972	0	-0.014015	0	-0.02415	0	-0.009483	0
GPR98	HsaEX6099043	-0.012245	0	-0.017587	0	-0.023924	0	-0.007949	0
GPR98	HsaEX6099044	-0.010727	0	-0.006035	0	-0.019163	0	-0.006698	0
GPR98	HsaEX6099045	-0.001536	0	-0.030657	0	-0.030916	0	-0.003361	0
GPR98	HsaEX6099046	-0.003236	0	-0.015577	0	-0.022191	0	-0.008094	0
GPR98	HsaEX6099047	-0.002255	0	-0.019785	0	-0.021342	0	-0.00368	0
GPR98	HsaEX6099048	-0.000577	0	-0.011399	0	-0.021842	0	-0.003462	0
GPR98	HsaEX6099049	-0.000536	0	-0.017561	0	-0.018613	0	-0.00335	0
GPR98	HsaEX6099050	0.001264	0	-0.018272	0	-0.021592	0	-0.005854	0
GPR98	HsaEX6099051	1.8e-05	0	-0.017674	0	-0.029201	0	-0.005738	0
GPR98	HsaEX6099052	-0.000968	0	-0.021223	0	-0.02994	0	-0.004533	0
GPR98	HsaEX6099053	-0.003191	0	-0.018908	0	-0.019798	0	-0.003529	0
GPR98	HsaEX6099054	-0.000274	0	-0.022163	0	-0.0208	0	-0.001965	0
GPR98	HsaEX6099055	-0.002118	0	-0.016546	0	-0.023935	0	-0.002338	0
GPR98	HsaEX6099056	-0.0005	0	-0.020726	0	-0.026845	0	-0.004111	0
GPR98	HsaEX6099057	-0.001973	0	-0.021444	0	-0.028651	0	-0.005859	0
GPR98	HsaEX6099058	-0.004451	0	-0.021425	0	-0.022855	0	-0.003979	0
GPR98	HsaEX6099059	0.002135	0	-0.02603	0	-0.021285	0	0.000227	0
GPR98	HsaEX6099060	-0.003998	0	-0.022477	0	-0.030008	0	-0.005626	0
GPR98	HsaEX6099061	-0.003496	0	-0.015782	0	-0.027355	0	-0.005004	0
GPR98	HsaEX6099062	-0.001713	0	-0.018831	0	-0.023656	0	-0.003398	0
GPR98	HsaEX6099063	-0.001219	0	-0.021767	0	-0.01791	0	-0.002359	0
GPR98	HsaEX6099064	-0.001085	0	-0.018429	0	-0.018862	0	-0.00499	0
GPR98	HsaEX6099065	-0.001183	0	-0.013095	0	-0.019414	0	-0.002539	0
GPR98	HsaEX6099066	-0.00122	0	-0.018961	0	-0.029977	0	-0.003938	0
GPR98	HsaEX6099067	-0.002005	0	-0.014523	0	-0.01493	0	-0.005057	0
GPR98	HsaEX6099068	0.004016	0	-0.014853	0	-0.008871	0	0.002806	0
GPR98	HsaEX6099069	-0.001494	0	-0.011672	0	-0.017308	0	-0.004465	0
GPR98	HsaEX6099070	-0.001385	0	-0.014868	0	-0.018235	0	-0.002129	0
GPR98	HsaEX6099071	-0.000455	0	-0.013434	0	-0.013223	0	-0.003317	0
GPR98	HsaEX6099072	0.000908	0	-0.014958	0	-0.023335	0	-0.002459	0
GPR98	HsaEX6099073	0.002251	0	-0.013169	0	-0.014574	0	0.001919	0
GPR98	HsaEX6099074	0.002368	0	-0.012711	0	-0.011217	0	0.000532	0
GPR98	HsaEX6099075	-0.000582	0	-0.012693	0	-0.018663	0	-0.003436	0
GPR98	HsaEX6099076	-0.000854	0	-0.013681	0	-0.020729	0	-0.003455	0
GPR98	HsaEX6099077	-0.001404	0	-0.018505	0	-0.018639	0	-0.002155	0
GPR98	HsaEX6099078	0.000408	0	-0.013044	0	-0.014288	0	-0.00155	0
GPR98	HsaEX6099079	-0.000289	0	-0.015796	0	-0.016895	0	-0.002434	0
GPR98	HsaEX6099080	-0.001412	0	-0.017873	0	-0.011359	0	-0.001393	0
GPR98	HsaEX6099081	-0.000651	0	-0.015292	0	-0.019772	0	-0.005288	0
GPR98	HsaEX6099082	-0.000779	0	-0.023076	0	-0.026778	0	-0.002819	0
GPR98	HsaEX6099083	-0.002323	0	-0.026251	0	-0.022493	0	-0.001204	0
GPR98	HsaEX6099084	-0.011342	0	-0.029556	0	-0.027092	0	-0.002728	0
GPR98	HsaEX6099085	-0.001476	0	-0.023009	0	-0.020917	0	-1e-05	0
GPR98	HsaEX6099086	-0.002576	0	-0.02284	0	-0.026687	0	-0.00275	0
GPR98	HsaEX6099087	-0.00169	0	-0.019093	0	-0.025175	0	-0.003954	0
ARRDC3	HsaEX6099088	0.01467	0	0.001156	0	0.014871	0	0.011132	0
ARRDC3	HsaEX6099089	0.010591	0	0.003141	0	0.008928	0	0.006537	0
ARRDC3	HsaEX6099090	0.017514	0	0.002593	0	0.019186	0	0.012976	0
ARRDC3	HsaEX6099091	0.016871	0	0.00921	0	0.016119	0	0.00424	0
ARRDC3	HsaEX6099092	0.013011	0	0.001589	0	0.012338	0	0.010131	0
FAM172A	HsaEX6099094	0.004813	0	0.021308	0	0.011298	0	-0.004986	0
FAM172A	HsaEX6099095	-0.02121	0	-0.01412	0	-0.000318	0	0.021374	0
C5orf36	HsaEX6099097	0	0	-0.018374	0	0	0	0	0
ANKRD32	HsaEX6099110	0.000755	0	-0.004368	0	-0.002915	0	-0.001737	0
ANKRD32	HsaEX6099111	0.001249	0	-0.002923	0	-0.004247	0	-0.00217	0
ANKRD32	HsaEX6099112	0.00222	0	-0.001046	0	-0.002084	0	-0.000718	0
ANKRD32	HsaEX6099113	0.000898	0	-0.005447	0	-0.005419	0	-9.5e-05	0
ANKRD32	HsaEX6099114	-0.000312	0	-0.001775	0	-0.002962	0	-0.002021	0
ANKRD32	HsaEX6099115	0.001807	0	-0.00488	0	-0.004537	0	0.000848	0
ANKRD32	HsaEX6099116	-0.001411	0	-0.001911	0	-0.000877	0	-0.000742	0
ANKRD32	HsaEX6099117	0.001091	0	-0.005003	0	-0.003923	0	-0.000595	0
ANKRD32	HsaEX6099118	0.000678	0	-0.00228	0	-0.00449	0	-0.000718	0
ANKRD32	HsaEX6099119	0.002173	0	0.002742	0	-0.005786	0	-0.007139	0
ANKRD32	HsaEX6099120	-0.002362	0	-0.007646	0	0.022136	0	0.030661	0
TTC37	HsaEX6099142	0.001739	0	-0.000934	0	0.000195	0	0.001716	0
TTC37	HsaEX6099143	0.001037	0	-0.000572	0	0.000887	0	0.000352	0
TTC37	HsaEX6099144	0.000153	0	-0.000443	0	-0.000806	0	0.000119	0
TTC37	HsaEX6099145	-0.000289	0	-0.002257	0	-0.002092	0	0.000277	0
TTC37	HsaEX6099146	0.000271	0	-0.000586	0	-0.000191	0	-0.000611	0
TTC37	HsaEX6099147	0.000313	0	-0.000845	0	-0.000323	0	-7.8e-05	0
TTC37	HsaEX6099148	-0.000431	0	-0.000368	0	-0.000276	0	-0.000538	0
TTC37	HsaEX6099149	0.000282	0	-0.000121	0	-0.000605	0	-0.000594	0
TTC37	HsaEX6099150	0.000296	0	-0.000321	0	-0.000786	0	-0.001002	0
TTC37	HsaEX6099151	0.000963	0	-0.00042	0	0.000241	0	0.000359	0
TTC37	HsaEX6099152	-0.000555	0	0.000522	0	-0.001032	0	-0.000424	0
TTC37	HsaEX6099153	0.00034	0	0.000548	0	-0.00075	0	-0.000397	0
TTC37	HsaEX6099154	0.000235	0	2.4e-05	0	-0.001123	0	-0.000247	0
TTC37	HsaEX6099155	0.000125	0	-0.002237	0	-0.003208	0	-0.000812	0
TTC37	HsaEX6099156	0.000634	0	-0.000632	0	-0.000213	0	0.0001	0
TTC37	HsaEX6099157	0.000623	0	-6.7e-05	0	0.000654	0	-0.001639	0
TTC37	HsaEX6099158	0.00025	0	-0.000422	0	-0.0007	0	-0.000269	0
TTC37	HsaEX6099159	-0.000414	0	0.005137	0	-0.000728	0	-0.003503	0
TTC37	HsaEX6099160	0.00023	0	-1.1e-05	0	0.000164	0	-0.001	0
TTC37	HsaEX6099161	0.000616	0	0.000642	0	0.00074	0	0.000631	0
TTC37	HsaEX6099162	0.003072	0	0.000866	0	0.004125	0	0.003376	0
TTC37	HsaEX6099163	0.000889	0	-0.002886	0	-0.006186	0	-0.000438	0
TTC37	HsaEX6099164	-0.001312	0	0.000849	0	-0.000517	0	-0.000978	0
TTC37	HsaEX6099165	0.000136	0	-4e-06	0	-0.001376	0	-0.001175	0
TTC37	HsaEX6099166	-0.001553	0	-0.000596	0	-0.000906	0	-0.001523	0
TTC37	HsaEX6099167	0.000607	0	0.00011	0	-0.001006	0	-0.000208	0
TTC37	HsaEX6099168	0.000631	0	-0.00028	0	0.000134	0	0.000145	0
TTC37	HsaEX6099169	0.000557	0	0.000579	0	-0.000651	0	0.000428	0
TTC37	HsaEX6099170	5.8e-05	0	-0.000241	0	-0.001222	0	-0.001436	0
TTC37	HsaEX6099171	-0.000276	0	-0.000521	0	-0.001035	0	-0.001901	0
TTC37	HsaEX6099172	0.000687	0	0.000675	0	-0.000368	0	-0.000681	0
TTC37	HsaEX6099173	0.000607	0	0.000238	0	-0.000552	0	-0.000878	0
ARSK	HsaEX6099174	9.9e-05	0	0.003507	0	-0.004085	0	-0.005526	0
ARSK	HsaEX6099175	-0.003002	0	6.8e-05	0	-0.012049	0	-0.015274	0
ARSK	HsaEX6099176	-0.001947	0	-0.000549	0	-0.005064	0	-0.00692	0
ARSK	HsaEX6099177	-0.007499	0	-0.012695	0	-0.028415	0	-0.014365	0
RHOBTB3	HsaEX6099183	0.019815	0	0.000788	0	0.02985	0	0.026843	0
RHOBTB3	HsaEX6099184	0.014198	0	-0.000505	0	0.024063	0	0.027526	0
RHOBTB3	HsaEX6099185	0.011731	0	-0.005881	0	0.019357	0	0.026173	0
RHOBTB3	HsaEX6099186	0	0	0.41332	0.18	0	0	0	0
ELL2	HsaEX6099189	-0.002182	0	-0.019049	0	-0.00777	0	0.016426	0
ELL2	HsaEX6099190	-0.007877	0	-0.039689	0	-0.01392	0	0.022119	0
ELL2	HsaEX6099191	0.002675	0	-0.035174	0	-0.011587	0	0.026575	0
CAST	HsaEX6099203	0.007223	0	-0.001436	0	0.003866	0	0.005465	0
CAST	HsaEX6099204	0.004324	0	-0.002026	0	0.001695	0	0.005252	0
CAST	HsaEX6099205	0.006243	0	-0.000998	0	0.002599	0	0.004596	0
CAST	HsaEX6099206	0.007127	0	-0.001404	0	0.003692	0	0.004514	0
CAST	HsaEX6099207	0.005772	0	-0.000739	0	0.003196	0	0.005143	0
CAST	HsaEX6099208	0.006467	0	-0.000837	0	0.004239	0	0.002623	0
CAST	HsaEX6099209	0.004249	0	-0.002229	0	0.003022	0	0.004021	0
CAST	HsaEX6099210	0.004192	0	-0.000406	0	0.001475	0	0.002751	0
CAST	HsaEX6099211	0.006452	0	-0.002827	0	0.002896	0	0.005801	0
CAST	HsaEX6099212	0.007806	0	-0.001508	0	0.003056	0	0.00518	0
CAST	HsaEX6099213	0.005376	0	-0.000807	0	0.002957	0	0.002874	0
CAST	HsaEX6099214	0.008679	0	-0.002969	0	0.006156	0	0.005817	0
CAST	HsaEX6099215	0.009422	0	-0.002198	0	0.005791	0	0.008007	0
CAST	HsaEX6099216	0.005222	0	-0.001198	0	0.004828	0	0.004453	0
CAST	HsaEX6099217	0.005463	0	-0.002487	0	0.002985	0	0.005785	0
ERAP1	HsaEX6099218	-0.010733	0	-0.00509	0	0.00928	0	0.005419	0
ERAP1	HsaEX6099219	-0.003929	0	0.01143	0	-0.005723	0	-0.015267	0
ERAP1	HsaEX6099220	0.001526	0	0.003592	0	-0.00763	0	-0.012859	0
ERAP1	HsaEX6099221	0.00389	0	-0.017245	0	-0.034114	0	-0.016026	0
ERAP1	HsaEX6099222	0.003934	0	0.007083	0	-0.003194	0	-0.014035	0
ERAP1	HsaEX6099223	0.000935	0	-0.001149	0	-0.010272	0	-0.006088	0
ERAP1	HsaEX6099224	0.001671	0	-0.002872	0	-0.010784	0	-0.012381	0
ERAP1	HsaEX6099225	0.003016	0	0.006052	0	-0.01241	0	-0.014058	0
ERAP1	HsaEX6099226	-0.000284	0	0.011344	0	-0.007326	0	-0.018107	0
ERAP1	HsaEX6099227	0.002762	0	0.004808	0	-0.004992	0	-0.006044	0
ERAP1	HsaEX6099228	0.00174	0	0.003592	0	-0.01067	0	-0.005393	0
ERAP1	HsaEX6099229	0.004783	0	0.004574	0	-0.008084	0	-0.010172	0
ERAP1	HsaEX6099230	0.005866	0	0.002745	0	-0.006741	0	-0.007935	0
ERAP1	HsaEX6099231	0.002721	0	-0.002759	0	-0.008628	0	-0.005777	0
ERAP1	HsaEX6099232	0.004027	0	0.000673	0	-0.009586	0	-0.010477	0
LNPEP	HsaEX6099243	0.023239	0	-0.004008	0	0.022148	0	0.022876	0
LNPEP	HsaEX6099244	0.044287	0	0.003202	0	0.054369	0	0.040969	0
LNPEP	HsaEX6099245	0	0	0.000113	0	0	0	0	0
LNPEP	HsaEX6099246	0.015446	0	-0.007621	0	0.013186	0	0.020207	0
LNPEP	HsaEX6099247	0.01525	0	-0.009538	0	0.032162	0	0.048477	0
LNPEP	HsaEX6099248	0.028201	0	-0.007361	0	0.021825	0	0.025656	0
LNPEP	HsaEX6099249	0	0	0.001126	0	0	0	0	0
LNPEP	HsaEX6099250	0	0	-0.002711	0	0	0	0	0
LNPEP	HsaEX6099251	0	0	0.004246	0	0	0	0	0
LNPEP	HsaEX6099252	0.044399	0	0.002848	0	0.036772	0	0.040363	0
LNPEP	HsaEX6099253	0	0	-0.004455	0	0	0	0	0
LNPEP	HsaEX6099254	0.036516	0	-0.007038	0	0.033062	0	0.053618	0
RIOK2	HsaEX6099262	-0.001333	0	6.9e-05	0	0.000521	0	0.000278	0
RIOK2	HsaEX6099263	-0.001848	0	-0.004063	0	-0.004928	0	-0.000774	0
RIOK2	HsaEX6099264	-0.000785	0	-0.000776	0	-0.00155	0	-1.4e-05	0
RIOK2	HsaEX6099265	-0.00529	0	-3.1e-05	0	-0.005375	0	-0.005389	0
RIOK2	HsaEX6099266	0.000458	0	-0.000434	0	-0.001839	0	-0.001373	0
RIOK2	HsaEX6099267	-0.001572	0	-0.00054	0	-0.001083	0	-0.001042	0
RIOK2	HsaEX6099268	-0.001673	0	-0.000874	0	-0.002317	0	-0.001497	0
RGMB	HsaEX6099269	0.01113	0	-0.054656	0	-0.023853	0	0.02338	0
CHD1	HsaEX6099271	0.001536	0	0.003843	0	0.0016	0	-0.001241	0
CHD1	HsaEX6099272	0.001166	0	0.001444	0	0.000652	0	-0.000428	0
CHD1	HsaEX6099273	0.001594	0	0.001648	0	0.001757	0	0.000317	0
CHD1	HsaEX6099274	0.002182	0	0.000993	0	0.002006	0	0.000744	0
CHD1	HsaEX6099275	0.001924	0	0.000811	0	0.00046	0	8.2e-05	0
CHD1	HsaEX6099276	0.00067	0	0.000348	0	-0.000465	0	-0.000852	0
CHD1	HsaEX6099277	0.000835	0	0.000458	0	-0.000585	0	-0.000394	0
CHD1	HsaEX6099278	0.000946	0	-0.000426	0	0.000357	0	-0.000211	0
CHD1	HsaEX6099279	0.001617	0	-0.005124	0	-0.006475	0	-0.000627	0
CHD1	HsaEX6099280	0.001459	0	-0.003124	0	-0.004141	0	-0.003455	0
CHD1	HsaEX6099281	0.002002	0	0.001739	0	0.000734	0	-0.000237	0
CHD1	HsaEX6099282	0.002169	0	-0.000229	0	0.000102	0	-0.000925	0
CHD1	HsaEX6099283	0.002352	0	0.014009	0	0.001794	0	-0.01102	0
CHD1	HsaEX6099284	0.002083	0	0.000971	0	0.001517	0	-0.001106	0
CHD1	HsaEX6099285	0.001421	0	0.001028	0	0.001127	0	-0.000281	0
CHD1	HsaEX6099286	0.001449	0	0.001249	0	0.000485	0	-0.000665	0
CHD1	HsaEX6099287	0.000352	0	0.001479	0	-0.000254	0	-0.000759	0
CHD1	HsaEX6099288	0.000414	0	0.000118	0	-0.000607	0	-0.000759	0
CHD1	HsaEX6099289	-0.000212	0	0.00067	0	-0.000936	0	-0.002171	0
CHD1	HsaEX6099290	-0.003975	0	-0.000577	0	-0.002918	0	-0.002043	0
CHD1	HsaEX6099291	0.000555	0	0.001004	0	-0.000576	0	-0.001746	0
CHD1	HsaEX6099292	-0.000732	0	-0.000504	0	0.000526	0	-0.000705	0
FAM174A	HsaEX6099293	0.014313	0	-0.001291	0	0.018694	0	0.013783	0
SLCO4C1	HsaEX6099294	0	0	-0.01774	0	-0.004317	0	0.009149	0
SLCO4C1	HsaEX6099295	0	0	-0.029127	0	-0.009218	0	0.012219	0
SLCO4C1	HsaEX6099296	0	0	-0.032066	0	0.000682	0	0.01125	0
SLCO4C1	HsaEX6099297	-0.012595	0	-0.012836	0	-0.012458	0	0.006522	0
SLCO4C1	HsaEX6099298	0	0	-0.0152	0	-0.005169	0	0.004552	0
SLCO4C1	HsaEX6099299	0	0	-0.014545	0	0.001627	0	0.010415	0
SLCO4C1	HsaEX6099300	0	0	-0.020904	0	-0.009374	0	0.009527	0
SLCO4C1	HsaEX6099301	0	0	-0.049988	0	-0.027524	0	0.015107	0
PAM	HsaEX6099310	0.004077	0	0.000201	0	0.001654	0	0.002189	0
PAM	HsaEX6099311	0.003939	0	0.000719	0	0.002671	0	0.001353	0
PAM	HsaEX6099312	0.003662	0	0.001023	0	0.001836	0	0.00189	0
PAM	HsaEX6099313	0.0026	0	-0.001311	0	-0.001474	0	0.001325	0
PAM	HsaEX6099314	0.003394	0	8.7e-05	0	0.002204	0	0.002479	0
PAM	HsaEX6099315	0.004041	0	-0.000492	0	0.002994	0	0.003011	0
PAM	HsaEX6099316	0.004022	0	0.000614	0	0.002544	0	0.001991	0
PAM	HsaEX6099317	0.005022	0	0.000592	0	0.002886	0	0.002283	0
PAM	HsaEX6099318	0.003	0	-0.000659	0	0.001885	0	0.002693	0
PAM	HsaEX6099319	0.00436	0	-0.000832	0	0.000825	0	0.001658	0
PAM	HsaEX6099320	0.002963	0	0.000656	0	0.002985	0	0.003326	0
PAM	HsaEX6099321	0.006105	0	0.00062	0	0.003283	0	0.004499	0
PAM	HsaEX6099322	0.006563	0	-0.000635	0	0.004283	0	0.003519	0
PAM	HsaEX6099323	0.005164	0	-0.000321	0	0.004423	0	0.004481	0
PAM	HsaEX6099324	0.004039	0	-0.000206	0	0.002409	0	0.003103	0
GIN1	HsaEX6099326	-0.005858	0	-0.001365	0	-0.004699	0	0.005492	0
GIN1	HsaEX6099327	0.01381	0	-0.020276	0	-0.005684	0	0.016162	0
HISPPD1	HsaEX6099328	0.003327	0	0.002424	0	-0.000173	0	-0.000871	0
HISPPD1	HsaEX6099329	0.003053	0	-0.002817	0	-0.003515	0	-0.001836	0
HISPPD1	HsaEX6099330	0.001848	0	0.003205	0	0.001378	0	-0.002672	0
HISPPD1	HsaEX6099331	0.001222	0	0.0013	0	0.000695	0	-0.001412	0
HISPPD1	HsaEX6099332	0.001026	0	0.002712	0	0.00167	0	-0.001707	0
HISPPD1	HsaEX6099333	0.001924	0	-0.001264	0	-0.003193	0	-0.003088	0
HISPPD1	HsaEX6099334	0.003092	0	0.002722	0	0.00208	0	-0.003121	0
HISPPD1	HsaEX6099335	0.001359	0	0.003547	0	0.00107	0	-0.003749	0
HISPPD1	HsaEX6099336	0.002354	0	0.001364	0	0.001919	0	-0.000478	0
HISPPD1	HsaEX6099337	0.002621	0	0.005566	0	0.002758	0	-0.001047	0
HISPPD1	HsaEX6099338	0.00184	0	0.002313	0	0.001464	0	0.000521	0
HISPPD1	HsaEX6099339	0.001293	0	0.002663	0	0.001633	0	-0.00099	0
HISPPD1	HsaEX6099340	0.002812	0	0.001338	0	0.00095	0	-0.001183	0
HISPPD1	HsaEX6099341	0.002257	0	0.001012	0	0.001479	0	-0.000232	0
HISPPD1	HsaEX6099342	0.000226	0	0.005338	0	0.002999	0	-0.005445	0
NUDT12	HsaEX6099343	0.001667	0	-0.005992	0	-0.008934	0	-0.001438	0
NUDT12	HsaEX6099344	0.002661	0	-0.009888	0	-0.007971	0	0.000933	0
NUDT12	HsaEX6099345	-0.001259	0	-0.009576	0	-0.003926	0	0.00278	0
NUDT12	HsaEX6099346	0.00068	0	-0.008874	0	-0.008894	0	0.002654	0
NUDT12	HsaEX6099347	-0.001671	0	-0.011485	0	-0.01134	0	0.000666	0
EF05	HsaEX6099350	0.042852	0	-0.044558	0	0.008191	0	0.044313	0
FBXL17	HsaEX6099351	0	0	0.008087	0	0	0	0	0
FER	HsaEX6099352	0.017912	0	0.006358	0	0.021172	0	0.017387	0
FER	HsaEX6099353	0.006267	0	0.005159	0	0.009405	0	0.008798	0
FER	HsaEX6099354	0.008573	0	0.005554	0	0.009674	0	0.002006	0
FER	HsaEX6099355	0.005717	0	0.007172	0	0.010222	0	0.002712	0
FER	HsaEX6099356	0.010658	0	0.007753	0	0.019074	0	0.006593	0
FER	HsaEX6099357	0.011481	0	0.004223	0	0.013465	0	0.011996	0
FER	HsaEX6099358	0.007813	0	0.020888	0	0.012928	0	-0.009419	0
FER	HsaEX6099359	0.010579	0	0.00223	0	0.011609	0	0.006209	0
FER	HsaEX6099360	0.007768	0	0.007167	0	0.006459	0	-0.010904	0
PJA2	HsaEX6099361	0.000185	0	0.001287	0	0.00267	0	0.001468	0
PJA2	HsaEX6099362	0.0016	0	0.000836	0	0.002408	0	0.001004	0
PJA2	HsaEX6099363	0.001167	0	0.001484	0	0.001865	0	0.000833	0
PJA2	HsaEX6099364	0.000867	0	0.001269	0	0.00217	0	0.001123	0
PJA2	HsaEX6099365	0.000583	0	0.001038	0	0.002019	0	0.000644	0
PJA2	HsaEX6099366	0.00347	0	8.7e-05	0	0.003595	0	0.003526	0
PJA2	HsaEX6099367	0.000962	0	0.001256	0	0.003271	0	0.001141	0
PJA2	HsaEX6099368	0.001625	0	0.001958	0	0.002742	0	0.00135	0
MAN2A1	HsaEX6099369	0.001475	0	0.007578	0	0.003876	0	-0.005518	0
MAN2A1	HsaEX6099370	0.00125	0	0.006409	0	0.003151	0	-0.002075	0
MAN2A1	HsaEX6099371	0.000752	0	0.006729	0	0.002643	0	-0.002201	0
MAN2A1	HsaEX6099372	0.004565	0	0.003278	0	0.002123	0	0.001456	0
MAN2A1	HsaEX6099373	0.000146	0	0.00567	0	0.003086	0	-0.003078	0
MAN2A1	HsaEX6099374	0.001346	0	0.00723	0	0.003986	0	-0.003405	0
MAN2A1	HsaEX6099375	0.00217	0	0.005836	0	0.002262	0	-0.002646	0
MAN2A1	HsaEX6099376	0.001046	0	0.005334	0	0.002612	0	-0.002375	0
MAN2A1	HsaEX6099377	-0.000289	0	0.005837	0	0.003799	0	-0.002988	0
MAN2A1	HsaEX6099378	0.000964	0	0.010282	0	0.002239	0	-0.006446	0
SLC25A46	HsaEX6099393	0.005369	0	0.003283	0	0.005504	0	0.00278	0
SLC25A46	HsaEX6099394	0.00247	0	0.001555	0	0.00104	0	0.000752	0
SLC25A46	HsaEX6099395	0.002025	0	0.002598	0	0.0047	0	0.005562	0
SLC25A46	HsaEX6099396	0.011682	0	0.001717	0	0.016361	0	0.009571	0
WDR36	HsaEX6099400	-0.00024	0	0.000331	0	-0.002149	0	-0.002227	0
WDR36	HsaEX6099401	0.000564	0	0.002634	0	-0.001415	0	-0.003655	0
WDR36	HsaEX6099402	-0.002079	0	0.003403	0	-0.002509	0	-0.007345	0
WDR36	HsaEX6099403	-0.003607	0	0.004451	0	-0.004747	0	-0.007757	0
WDR36	HsaEX6099404	-0.002971	0	0.003272	0	-0.001527	0	-0.005772	0
WDR36	HsaEX6099405	-0.003386	0	0.004327	0	-0.001503	0	-0.005873	0
WDR36	HsaEX6099406	2.2e-05	0	0.002305	0	-0.001301	0	-0.002282	0
WDR36	HsaEX6099407	-0.000962	0	0.0016	0	-0.000483	0	-0.004066	0
WDR36	HsaEX6099408	-0.001333	0	0.001959	0	-0.001995	0	-0.004018	0
WDR36	HsaEX6099409	-0.000925	0	0.000573	0	-0.001406	0	-0.002289	0
WDR36	HsaEX6099410	-0.001646	0	0.004545	0	-0.00089	0	-0.005832	0
WDR36	HsaEX6099411	-0.000188	0	-0.010353	0	-0.012487	0	-0.003183	0
WDR36	HsaEX6099412	0.000502	0	0.012969	0	0.000255	0	-0.013872	0
WDR36	HsaEX6099413	-0.001423	0	0.003554	0	-0.000291	0	-0.00209	0
WDR36	HsaEX6099414	-0.001938	0	0.001691	0	-0.000332	0	-0.002641	0
WDR36	HsaEX6099415	-0.003536	0	0.00018	0	-0.001008	0	-0.002355	0
WDR36	HsaEX6099416	-0.00109	0	0.004928	0	0.000779	0	-0.004193	0
WDR36	HsaEX6099417	-0.002247	0	0.005752	0	-0.001689	0	-0.005749	0
WDR36	HsaEX6099418	-0.00271	0	0.003637	0	-0.003597	0	-0.008775	0
CAMK4	HsaEX6099419	-0.028159	0	0.011366	0	-0.014697	0	-0.044092	0
STARD4	HsaEX6099420	-0.003923	0	0.000187	0	0.000331	0	-0.000526	0
STARD4	HsaEX6099421	-0.002978	0	-0.001988	0	0.000695	0	0.001954	0
C5orf13	HsaEX6099422	0.004857	0	-0.009431	0	-0.000101	0	0.00396	0
EPB41L4A	HsaEX6099424	0	0	0.01841	0	0	0	0	0
EPB41L4A	HsaEX6099425	0	0	0.020557	0	0	0	0	0
EPB41L4A	HsaEX6099426	0	0	0.017882	0	0	0	0	0
EPB41L4A	HsaEX6099427	0	0	0.012989	0	0	0	0	0
EPB41L4A	HsaEX6099428	0	0	0.011613	0	0	0	0	0
EPB41L4A	HsaEX6099429	0	0	0.013285	0	0	0	0	0
EPB41L4A	HsaEX6099430	0	0	0.013306	0	0	0	0	0
EPB41L4A	HsaEX6099431	0	0	0.014902	0	0	0	0	0
EPB41L4A	HsaEX6099432	0	0	0.005535	0	0	0	0	0
EPB41L4A	HsaEX6099433	0	0	0.009629	0	0	0	0	0
EPB41L4A	HsaEX6099434	0	0	0.014041	0	0	0	0	0
EPB41L4A	HsaEX6099435	0	0	0.014106	0	0	0	0	0
EPB41L4A	HsaEX6099436	0	0	0.008693	0	0	0	0	0
EPB41L4A	HsaEX6099437	0	0	0.013423	0	0	0	0	0
EPB41L4A	HsaEX6099438	0	0	0.015789	0	0	0	0	0
EPB41L4A	HsaEX6099439	0	0	0.006511	0	0	0	0	0
APC	HsaEX6099441	0.00101	0	-0.004249	0	0.003368	0	0.006034	0
APC	HsaEX6099442	0.001971	0	-0.004658	0	0.001306	0	0.007124	0
APC	HsaEX6099443	-0.000693	0	-0.004354	0	-0.00037	0	0.006007	0
APC	HsaEX6099444	-6.2e-05	0	-0.003637	0	0.001614	0	0.004973	0
APC	HsaEX6099445	0.001893	0	-0.005143	0	0.00206	0	0.009681	0
REEP5	HsaEX6099446	0.001097	0	-0.000526	0	0.003218	0	0.004233	0
REEP5	HsaEX6099447	-0.003076	0	-0.000954	0	0.001851	0	0.003517	0
REEP5	HsaEX6099448	-0.00676	0	-0.004486	0	-0.007796	0	-0.004486	0
REEP5	HsaEX6099449	0.009533	0	-0.001329	0	0.010155	0	0.010291	0
DCP2	HsaEX6099450	0.001467	0	-0.001341	0	-0.000688	0	-0.000294	0
DCP2	HsaEX6099451	0.001377	0	-0.000836	0	-0.000561	0	0.000112	0
DCP2	HsaEX6099452	0.000749	0	-0.000259	0	-0.00127	0	-0.000375	0
MCC	HsaEX6099454	0.0027	0	0.00094	0	0.001847	0	0.00044	0
MCC	HsaEX6099455	0.002458	0	-0.004404	0	-0.001936	0	-0.00115	0
MCC	HsaEX6099456	0.000838	0	0.006333	0	0.002204	0	-0.010037	0
MCC	HsaEX6099457	0.002228	0	-0.017865	0	-0.010953	0	0.009135	0
MCC	HsaEX6099458	0.000886	0	-0.008573	0	-0.003318	0	0.006767	0
MCC	HsaEX6099459	0.002032	0	-0.006424	0	0.001481	0	0.008162	0
MCC	HsaEX6099460	-0.004222	0	-0.012865	0	-0.010603	0	0.002273	0
MCC	HsaEX6099461	0.001908	0	-0.005176	0	0.002447	0	0.008694	0
MCC	HsaEX6099462	0.002151	0	-0.009353	0	0.001546	0	0.010547	0
MCC	HsaEX6099463	0.009617	0	-0.009371	0	0.00597	0	0.016042	0
MCC	HsaEX6099464	0.002909	0	-0.009706	0	-0.00169	0	0.00723	0
YTHDC2	HsaEX6099465	-0.002118	0	-0.000952	0	-0.003135	0	-0.000949	0
YTHDC2	HsaEX6099466	-0.00282	0	-0.000405	0	-0.002711	0	-0.003552	0
YTHDC2	HsaEX6099467	-0.001465	0	0.001754	0	-0.003659	0	-0.005297	0
YTHDC2	HsaEX6099468	-0.001855	0	-0.001991	0	-0.002382	0	-0.002555	0
YTHDC2	HsaEX6099469	-0.001703	0	5e-05	0	-0.001465	0	-0.000835	0
YTHDC2	HsaEX6099470	-0.002114	0	0.001136	0	-0.002285	0	-0.002147	0
YTHDC2	HsaEX6099471	-0.001344	0	0.000414	0	-0.002191	0	-0.002159	0
YTHDC2	HsaEX6099472	-0.003092	0	0.000144	0	-0.002384	0	-0.001905	0
YTHDC2	HsaEX6099473	-0.001931	0	-0.002118	0	-7.9e-05	0	0.000425	0
YTHDC2	HsaEX6099474	-0.003115	0	-0.005867	0	-0.002815	0	-0.001646	0
YTHDC2	HsaEX6099475	-0.006298	0	-0.00165	0	-0.002825	0	0.001263	0
YTHDC2	HsaEX6099476	-0.004768	0	-0.00121	0	-0.002745	0	-0.001973	0
YTHDC2	HsaEX6099477	-0.002513	0	-0.002046	0	-0.003289	0	-0.001535	0
YTHDC2	HsaEX6099478	-0.003686	0	-0.000777	0	-0.001023	0	-0.00217	0
YTHDC2	HsaEX6099479	-0.002313	0	-0.000141	0	-0.001411	0	-0.001327	0
YTHDC2	HsaEX6099480	-0.002116	0	0.000297	0	-0.000599	0	-0.001511	0
YTHDC2	HsaEX6099481	-0.003077	0	-0.001095	0	-0.002822	0	-0.000766	0
KCNN2	HsaEX6099482	-0.009816	0	0	0	0	0	0	0
KCNN2	HsaEX6099483	-0.021228	0	0	0	0	0	0	0
KCNN2	HsaEX6099485	-0.022246	0	0	0	0	0	0	0
KCNN2	HsaEX6099486	-0.024297	0	0	0	0	0	0	0
TRIM36	HsaEX6099487	-0.000835	0	-0.017999	0	-0.016444	0	0.003455	0
TRIM36	HsaEX6099488	-0.001302	0	-0.023654	0	-0.019384	0	0.004372	0
TRIM36	HsaEX6099489	-0.000366	0	-0.015582	0	-0.009584	0	0.005971	0
TRIM36	HsaEX6099490	0.004163	0	-0.018952	0	-0.014044	0	0.005379	0
TRIM36	HsaEX6099491	0.003029	0	-0.014102	0	-0.009331	0	0.00366	0
CCDC112	HsaEX6099492	-0.003172	0	-0.016485	0	-0.021749	0	-0.007946	0
CCDC112	HsaEX6099493	-0.004374	0	-0.03413	0	-0.039521	0	-0.005565	0
CCDC112	HsaEX6099494	-0.00409	0	-0.025657	0	-0.026892	0	-0.003653	0
CCDC112	HsaEX6099495	-0.003335	0	-0.027739	0	-0.027294	0	-0.00471	0
FEM1C	HsaEX6099496	0.001019	0	-0.001541	0	-0.00054	0	-0.002711	0
CDO1	HsaEX6099497	-0.000932	0	-0.013255	0	-0.022566	0	-0.008688	0
CDO1	HsaEX6099498	-0.00209	0	-0.003597	0	-0.024909	0	-0.022785	0
CDO1	HsaEX6099499	-0.001851	0	-0.01387	0	-0.02178	0	-0.013231	0
AP3S1	HsaEX6099500	-0.007411	0	-0.007161	0	-0.003214	0	-0.004345	0
COMMD10	HsaEX6099519	0	0	-0.007288	0	0	0	0	0
COMMD10	HsaEX6099520	-0.001433	0	0.001994	0	-0.003307	0	-0.006934	0
COMMD10	HsaEX6099521	-0.005245	0	0.00924	0	-0.003798	0	-0.011646	0
COMMD10	HsaEX6099522	0.001719	0	0.002566	0	0.001751	0	-0.001354	0
SEMA6A	HsaEX6099523	0.001834	0	0.012306	0	-0.002947	0	-0.016592	0
SEMA6A	HsaEX6099524	0.000545	0	0.008627	0	-0.003545	0	-0.012565	0
SEMA6A	HsaEX6099525	0.002142	0	0.012439	0	-0.004351	0	-0.017342	0
SEMA6A	HsaEX6099526	0.001212	0	0.014287	0	-0.003061	0	-0.017761	0
SEMA6A	HsaEX6099527	0.000329	0	0.009363	0	-0.003576	0	-0.01548	0
SEMA6A	HsaEX6099528	0.001024	0	0.009228	0	-0.003419	0	-0.012092	0
SEMA6A	HsaEX6099529	0.000408	0	0.008088	0	-0.002375	0	-0.010036	0
SEMA6A	HsaEX6099530	0.001051	0	0.008444	0	-0.003405	0	-0.011051	0
SEMA6A	HsaEX6099531	0.001705	0	0.011569	0	-0.004032	0	-0.015375	0
SEMA6A	HsaEX6099532	0.000376	0	0.007099	0	-0.002758	0	-0.013356	0
SEMA6A	HsaEX6099533	0.00129	0	0.011976	0	-0.004427	0	-0.018041	0
SEMA6A	HsaEX6099534	0.007364	0	0.025181	0	-0.009457	0	-0.028537	0
DTWD2	HsaEX6099537	0	0	0	0	0	0	0.027635	0
DMXL1	HsaEX6099538	-0.010026	0	-0.008543	0	-0.006329	0	0.001471	0
DMXL1	HsaEX6099539	0.000471	0	-0.005623	0	0.004796	0	0.001272	0
DMXL1	HsaEX6099540	-0.006687	0	-0.007352	0	-0.009963	0	-0.000666	0
DMXL1	HsaEX6099541	-0.005562	0	-0.006804	0	-0.00575	0	0.000333	0
DMXL1	HsaEX6099542	-0.00465	0	-0.00575	0	-0.005415	0	0.001111	0
DMXL1	HsaEX6099543	-0.005464	0	-0.000263	0	-0.001561	0	-0.005422	0
DMXL1	HsaEX6099544	-0.003464	0	-0.004921	0	-0.001405	0	0.002866	0
DMXL1	HsaEX6099545	-0.006077	0	-0.0052	0	-0.005784	0	-0.000851	0
DMXL1	HsaEX6099546	-0.007204	0	-0.007535	0	-0.01274	0	-0.002327	0
DMXL1	HsaEX6099547	-0.010094	0	-0.030004	0	-0.036803	0	-0.001635	0
DMXL1	HsaEX6099548	-0.00339	0	-0.003324	0	0.001803	0	0.006375	0
DMXL1	HsaEX6099549	-0.008394	0	-0.004504	0	-0.005402	0	-0.001099	0
DMXL1	HsaEX6099550	-0.011457	0	-0.002927	0	-0.005808	0	-0.002078	0
DMXL1	HsaEX6099551	-0.009372	0	-0.005317	0	-0.007138	0	-0.00155	0
DMXL1	HsaEX6099552	-0.009203	0	-0.004827	0	-0.007279	0	-0.002237	0
DMXL1	HsaEX6099553	-0.012085	0	-0.009725	0	-0.009965	0	-0.002612	0
DMXL1	HsaEX6099554	-0.005337	0	-0.009612	0	-0.005003	0	0.00211	0
DMXL1	HsaEX6099555	-0.001975	0	-0.003551	0	-0.001839	0	0.001463	0
DMXL1	HsaEX6099556	-0.006048	0	-0.001697	0	-0.004537	0	0.001468	0
DMXL1	HsaEX6099557	-0.013797	0	-0.008582	0	-0.009533	0	-0.000138	0
DMXL1	HsaEX6099558	-0.003121	0	-0.003862	0	-0.002804	0	0.000715	0
DMXL1	HsaEX6099559	-0.008845	0	-0.004236	0	-0.002925	0	0.000706	0
HSD17B4	HsaEX6099562	-0.001465	0	-0.001553	0	-0.002383	0	-0.000494	0
HSD17B4	HsaEX6099563	-0.000828	0	-0.00216	0	-0.002744	0	-0.000227	0
HSD17B4	HsaEX6099564	-0.000709	0	-0.002337	0	-0.002316	0	-0.0005	0
HSD17B4	HsaEX6099565	-0.0012	0	-0.002674	0	-0.002805	0	-0.000663	0
HSD17B4	HsaEX6099566	-0.001816	0	-0.002916	0	-0.002614	0	-0.000474	0
HSD17B4	HsaEX6099567	-0.001978	0	-0.002282	0	-0.002212	0	-0.000569	0
HSD17B4	HsaEX6099568	-0.003849	0	-0.002303	0	-0.003452	0	-0.00061	0
HSD17B4	HsaEX6099569	-0.001949	0	-0.002763	0	-0.003258	0	-0.00027	0
HSD17B4	HsaEX6099570	-0.001831	0	-0.002241	0	-0.00345	0	-0.000188	0
HSD17B4	HsaEX6099571	-0.001568	0	-0.002752	0	-0.002808	0	-0.000867	0
HSD17B4	HsaEX6099572	-0.000865	0	-0.002263	0	-0.002104	0	-0.000418	0
HSD17B4	HsaEX6099573	-0.001767	0	-0.003775	0	-0.003925	0	-0.000458	0
HSD17B4	HsaEX6099574	-0.001037	0	-0.00228	0	-0.003071	0	-0.000547	0
HSD17B4	HsaEX6099575	-0.000756	0	-0.001057	0	-0.001955	0	-0.000275	0
HSD17B4	HsaEX6099576	-0.001211	0	-0.001693	0	-0.002423	0	-0.000598	0
HSD17B4	HsaEX6099577	-0.000882	0	-0.001658	0	-0.002416	0	-0.000716	0
HSD17B4	HsaEX6099578	-0.003091	0	-0.002828	0	-0.010082	0	-0.005761	0
SRFBP1	HsaEX6099581	-0.00831	0	0.009564	0	-0.002814	0	-0.010286	0
SRFBP1	HsaEX6099582	-0.007931	0	0.003886	0	-0.001753	0	-0.005671	0
LOX	HsaEX6099583	0	0	0.054617	0	0	0	0	0
LOX	HsaEX6099584	0	0	0.022672	0	0	0	0	0
LOX	HsaEX6099585	0	0	0.02956	0	0	0	0	0
SNCAIP	HsaEX6099591	0.023161	0	0	0	0.017471	0	0	0
SNCAIP	HsaEX6099592	0.008634	0	0	0	0.000974	0	0	0
SNX2	HsaEX6099595	0.001878	0	-7.7e-05	0	0.000455	0	0.000274	0
SNX2	HsaEX6099596	0.001521	0	-0.000682	0	0.000267	0	0.000694	0
SNX2	HsaEX6099597	0.001561	0	1.9e-05	0	-0.00013	0	-0.000136	0
SNX2	HsaEX6099598	0.002054	0	-0.000807	0	-0.000517	0	0.001025	0
SNX2	HsaEX6099599	0.002405	0	-0.000245	0	0.0002	0	0.000813	0
SNX2	HsaEX6099600	0.001429	0	-0.000222	0	-0.000866	0	-0.000102	0
SNX2	HsaEX6099601	0.000771	0	-0.002302	0	-1.6e-05	0	0.000461	0
SNX2	HsaEX6099602	0.001247	0	-0.001984	0	0.000471	0	0.00036	0
SNX2	HsaEX6099603	0.003027	0	-0.000799	0	0.001166	0	0.001511	0
SNX24	HsaEX6099604	0.011333	0	0.010482	0	0.005757	0	-0.002932	0
SNX24	HsaEX6099606	0.012697	0	-0.0029	0	0.000817	0	0.004816	0
SNX24	HsaEX6099607	-0.019606	0	-0.003729	0	-0.004566	0	-0.007456	0
PPIC	HsaEX6099608	0	0	0.003092	0	0.038768	0	0.031997	0
PPIC	HsaEX6099609	0	0	0.002846	0	0.043857	0	0.038378	0
PPIC	HsaEX6099610	0	0	0.002045	0	0.043484	0	0.041968	0
CEP120	HsaEX6099614	0.004198	0	0.000652	0	0.005702	0	0.005659	0
CEP120	HsaEX6099615	0.003411	0	-0.001836	0	0.005782	0	0.004594	0
CEP120	HsaEX6099616	0.005146	0	-0.00087	0	0.003409	0	0.003297	0
CEP120	HsaEX6099617	0.005831	0	-0.000605	0	0.00411	0	0.00181	0
CEP120	HsaEX6099618	0.002881	0	0.000552	0	0.004353	0	0.001929	0
CEP120	HsaEX6099619	0.004795	0	-0.000698	0	0.007962	0	0.005825	0
CEP120	HsaEX6099620	0.002787	0	-0.001637	0	0.00094	0	0.005157	0
CEP120	HsaEX6099621	0.002909	0	-0.00117	0	0.000963	0	0.001194	0
CEP120	HsaEX6099622	0.00619	0	0.001132	0	0.00304	0	0.000366	0
CEP120	HsaEX6099623	0.010614	0	0.000548	0	0.007246	0	0.005086	0
CEP120	HsaEX6099624	0.011516	0	0.000628	0	0.007664	0	0.008155	0
CEP120	HsaEX6099625	0.002225	0	-0.00019	0	0.004375	0	0.003828	0
CEP120	HsaEX6099626	-0.003143	0	0.004208	0	-0.00359	0	-0.010793	0
CSNK1G3	HsaEX6099627	-0.001866	0	-0.000914	0	-0.000284	0	-0.001264	0
CSNK1G3	HsaEX6099628	-0.001007	0	-0.000463	0	-0.000653	0	-0.001257	0
CSNK1G3	HsaEX6099629	-0.000872	0	-0.000877	0	-0.00335	0	-0.001888	0
CSNK1G3	HsaEX6099630	-0.001263	0	-0.001623	0	-0.001727	0	-0.000919	0
CSNK1G3	HsaEX6099631	-0.001238	0	-0.001348	0	0.000942	0	0.000461	0
CSNK1G3	HsaEX6099632	-0.000803	0	0.004001	0	-0.001175	0	-0.003343	0
ZNF608	HsaEX6099633	0.008166	0	-0.003752	0	0.008547	0	0.012024	0
ZNF608	HsaEX6099634	0.020288	0	-0.004898	0	0.020923	0	0.021674	0
ZNF608	HsaEX6099635	0.014778	0	-0.006297	0	0.009578	0	0.020533	0
GRAMD3	HsaEX6099638	0.000353	0	0	0	0	0	-0.021673	0
GRAMD3	HsaEX6099639	0.005601	0	0	0	0	0	-0.035154	0
GRAMD3	HsaEX6099640	0.010903	0	0	0	0	0	-0.030507	0
GRAMD3	HsaEX6099641	0.009769	0	0	0	0	0	-0.025049	0
GRAMD3	HsaEX6099642	0.015151	0	0	0	0	0	-0.01928	0
GRAMD3	HsaEX6099643	0.013329	0	0	0	0	0	-0.02309	0
GRAMD3	HsaEX6099644	0.009276	0	0	0	0	0	-0.023093	0
GRAMD3	HsaEX6099645	0.00997	0	0	0	0	0	-0.024494	0
GRAMD3	HsaEX6099646	-0.017418	0	0	0	0	0	-0.001317	0
ALDH7A1	HsaEX6099648	-0.005162	0	-0.000159	0	-0.001514	0	-0.002739	0
ALDH7A1	HsaEX6099649	0.000689	0	0.00036	0	-0.000844	0	-0.000761	0
PHAX	HsaEX6099650	8.4e-05	0	-0.009356	0	-0.008908	0	0.001451	0
LMNB1	HsaEX6099652	0.001559	0	-0.001761	0	0.000225	0	0.001917	0
LMNB1	HsaEX6099653	0.001592	0	4.4e-05	0	-0.000106	0	-0.000355	0
LMNB1	HsaEX6099654	0.00193	0	0.00107	0	0.00078	0	-0.000689	0
LMNB1	HsaEX6099655	0.001134	0	-0.00039	0	0.000628	0	0.001292	0
LMNB1	HsaEX6099656	0.001315	0	-0.000526	0	0.001098	0	0.001127	0
LMNB1	HsaEX6099657	0.001604	0	-0.00054	0	0.00082	0	0.001792	0
LMNB1	HsaEX6099658	0.001301	0	-0.000908	0	0.000333	0	0.001751	0
2020-03-03	HsaEX6099659	0	0	0	0	0	0	-0.024026	0
2020-03-03	HsaEX6099660	-0.028582	0	-0.019499	0	-0.005092	0	0.014833	0
MEGF10	HsaEX6099661	-0.045208	0	0	0	0	0	-0.010428	0
MEGF10	HsaEX6099662	-0.018255	0	0	0	0	0	-0.013648	0
MEGF10	HsaEX6099663	-0.030707	0	0	0	0	0	-0.015185	0
MEGF10	HsaEX6099664	-0.034362	0	0	0	0	0	-0.014192	0
MEGF10	HsaEX6099665	0	0	0	0	0	0	-0.012764	0
MEGF10	HsaEX6099666	0	0	0	0	0	0	-0.018246	0
MEGF10	HsaEX6099667	0	0	0	0	0	0	-0.016019	0
MEGF10	HsaEX6099668	0	0	0	0	0	0	-0.014042	0
MEGF10	HsaEX6099669	-0.03309	0	0	0	0	0	-0.029837	0
MEGF10	HsaEX6099670	-0.039116	0	0	0	0	0	-0.009547	0
MEGF10	HsaEX6099671	-0.028157	0	0	0	0	0	-0.009012	0
MEGF10	HsaEX6099672	-0.016177	0	0	0	0	0	-0.014007	0
MEGF10	HsaEX6099673	-0.031606	0	0	0	0	0	-0.010374	0
MEGF10	HsaEX6099674	-0.038711	0	0	0	0	0	-0.009368	0
MEGF10	HsaEX6099675	-0.035108	0	0	0	0	0	-0.010315	0
MEGF10	HsaEX6099676	-0.021626	0	0	0	0	0	-0.012291	0
MEGF10	HsaEX6099677	-0.037173	0	0	0	0	0	-0.014362	0
MEGF10	HsaEX6099678	-0.012615	0	0	0	0	0	-0.01449	0
MEGF10	HsaEX6099679	-0.034567	0	0	0	0	0	-0.009098	0
MEGF10	HsaEX6099680	-0.036183	0	0	0	0	0	-0.018764	0
MEGF10	HsaEX6099681	-0.014581	0	0	0	0	0	-0.004753	0
PRRC1	HsaEX6099682	0.00059	0	0.000636	0	2.9e-05	0	-0.000352	0
PRRC1	HsaEX6099683	0.000881	0	0.000318	0	-7e-06	0	-0.000925	0
PRRC1	HsaEX6099684	0.000811	0	-4e-06	0	-0.000339	0	-0.000288	0
PRRC1	HsaEX6099685	-0.000677	0	0.000507	0	-0.000469	0	-0.000104	0
PRRC1	HsaEX6099686	0.000459	0	-4.5e-05	0	0.00024	0	-0.000747	0
SLC12A2	HsaEX6099688	-0.003011	0	0.004878	0	0.003581	0	-0.000555	0
SLC12A2	HsaEX6099689	-0.00197	0	0.006495	0	0.00437	0	-0.004322	0
SLC12A2	HsaEX6099690	0.001836	0	0.008403	0	0.006046	0	-0.005556	0
SLC12A2	HsaEX6099691	-0.000952	0	0.00566	0	0.0049	0	-0.001482	0
SLC12A2	HsaEX6099692	0.001038	0	0.006243	0	0.006518	0	-0.003514	0
SLC12A2	HsaEX6099693	-0.003906	0	0.008179	0	0.005003	0	-0.005309	0
SLC12A2	HsaEX6099694	-0.000895	0	0.006888	0	0.005316	0	-0.006491	0
SLC12A2	HsaEX6099695	0.001125	0	0.005891	0	0.005811	0	0.001918	0
SLC12A2	HsaEX6099696	-0.00082	0	0.004949	0	0.005736	0	-1.5e-05	0
SLC12A2	HsaEX6099697	-0.002057	0	0.005313	0	0.006263	0	-0.00249	0
SLC12A2	HsaEX6099698	-0.000634	0	0.004863	0	0.004508	0	-0.000952	0
SLC12A2	HsaEX6099699	-5.4e-05	0	0.005815	0	0.006145	0	-0.000992	0
SLC12A2	HsaEX6099700	-0.002084	0	0.010131	0	0.006324	0	-0.003381	0
SLC12A2	HsaEX6099701	-0.004993	0	0.004945	0	0.004089	0	-0.00295	0
SLC12A2	HsaEX6099702	-0.001991	0	0.005668	0	0.003756	0	-0.001692	0
SLC12A2	HsaEX6099703	-0.000579	0	0.004665	0	0.0042	0	-0.002097	0
FBN2	HsaEX6099709	0.014562	0	0.014293	0	0.015861	0	0.001867	0
FBN2	HsaEX6099710	0.016775	0	0.016695	0	0.018084	0	0.002986	0
FBN2	HsaEX6099711	0.01282	0	0.013732	0	0.01358	0	-0.000236	0
FBN2	HsaEX6099712	0.013381	0	0.014323	0	0.012023	0	-0.001457	0
FBN2	HsaEX6099713	0.013814	0	0.025825	0	0.018179	0	-0.016614	0
FBN2	HsaEX6099714	0.014762	0	0.028428	0	0.016736	0	-0.010642	0
FBN2	HsaEX6099715	0.022114	0	0.019826	0	0.019591	0	0.00665	0
FBN2	HsaEX6099716	0.02229	0	0.016217	0	0.02009	0	0.005657	0
FBN2	HsaEX6099717	0.01887	0	0.014337	0	0.017955	0	-0.004179	0
FBN2	HsaEX6099718	0.019264	0	0.019279	0	0.020866	0	0.000588	0
FBN2	HsaEX6099719	0.03266	0	0.02793	0	0.031761	0	0.011537	0
FBN2	HsaEX6099720	0.016367	0	0.020845	0	0.01475	0	-0.00833	0
FBN2	HsaEX6099721	0.01272	0	0.022421	0	0.011751	0	-0.009455	0
FBN2	HsaEX6099722	0.01321	0	0.014054	0	0.012905	0	-0.001976	0
FBN2	HsaEX6099723	0.010515	0	0.013388	0	0.01097	0	-0.004039	0
FBN2	HsaEX6099724	0.017556	0	0.023825	0	0.017049	0	-0.006665	0
FBN2	HsaEX6099725	0.022643	0	0.026387	0	0.023152	0	-0.006218	0
FBN2	HsaEX6099726	0.019279	0	0.02582	0	0.020753	0	0.001476	0
FBN2	HsaEX6099727	0.023637	0	0.02764	0	0.028122	0	0.003036	0
FBN2	HsaEX6099728	0.019237	0	0.020735	0	0.020847	0	0.000288	0
FBN2	HsaEX6099729	0.025561	0	0.015114	0	0.024309	0	0.008941	0
FBN2	HsaEX6099730	0.025929	0	0.027337	0	0.022495	0	-0.005373	0
FBN2	HsaEX6099731	0.013909	0	0.018775	0	0.014949	0	-0.001849	0
FBN2	HsaEX6099732	0.01269	0	0.01921	0	0.012519	0	-0.005337	0
FBN2	HsaEX6099733	0.013537	0	0.03123	0	0.014849	0	-0.015043	0
FBN2	HsaEX6099734	0.016001	0	0.016433	0	0.016244	0	-0.000493	0
FBN2	HsaEX6099735	0.012859	0	0.015894	0	0.0129	0	-0.006418	0
FBN2	HsaEX6099736	0.013278	0	0.018628	0	0.012768	0	-0.003591	0
FBN2	HsaEX6099737	0.013709	0	0.014731	0	0.014969	0	-0.003569	0
FBN2	HsaEX6099738	0.010132	0	0.016057	0	0.011658	0	-0.001664	0
FBN2	HsaEX6099739	0.010741	0	0.017865	0	0.010385	0	-0.003907	0
FBN2	HsaEX6099740	0.00892	0	0.015641	0	0.008772	0	-0.004294	0
SLC27A6	HsaEX6099745	-0.012611	0	0	0	0	0	0	0
SLC27A6	HsaEX6099746	0.002914	0	0	0	0	0	0	0
SLC27A6	HsaEX6099747	-0.008796	0	0	0	0	0	0	0
ISOC1	HsaEX6099749	0.001126	0	-0.002835	0	-0.002073	0	0.000888	0
ISOC1	HsaEX6099750	0.001183	0	-0.002506	0	-0.001829	0	0.000357	0
ISOC1	HsaEX6099751	-0.00036	0	-0.001496	0	-0.001058	0	-0.000351	0
ADAMTS19	HsaEX6099752	0.003765	0	-0.008237	0	-0.026692	0	-0.019221	0
ADAMTS19	HsaEX6099753	0.002343	0	-0.01077	0	-0.018251	0	-0.011452	0
ADAMTS19	HsaEX6099754	0.004527	0	-0.014173	0	-0.030623	0	-0.011891	0
ADAMTS19	HsaEX6099755	0.002613	0	-0.016261	0	-0.038509	0	-0.013106	0
ADAMTS19	HsaEX6099756	0.000852	0	-0.030305	0	-0.03805	0	-0.010637	0
ADAMTS19	HsaEX6099757	-0.000715	0	-0.016642	0	-0.027517	0	-0.011283	0
ADAMTS19	HsaEX6099758	-0.004023	0	-0.008507	0	-0.028909	0	-0.014096	0
ADAMTS19	HsaEX6099759	-0.001452	0	-0.032452	0	-0.046501	0	-0.010286	0
ADAMTS19	HsaEX6099760	0.004039	0	-0.026626	0	-0.040982	0	-0.009972	0
ADAMTS19	HsaEX6099761	0.000947	0	-0.008396	0	-0.012544	0	-0.003233	0
ADAMTS19	HsaEX6099762	0.002096	0	-0.017452	0	-0.028047	0	-0.012409	0
HINT1	HsaEX6099764	3e-06	0	-8.8e-05	0	-0.000403	0	-0.000553	0
HINT1	HsaEX6099765	0.00039	0	-0.003802	0	0.000526	0	0.004324	0
CDC42SE2	HsaEX6099766	0.003309	0	-0.005143	0	-0.001954	0	0.002466	0
CDC42SE2	HsaEX6099767	-0.005646	0	-0.009407	0	0.011191	0	0.017828	0
FNIP1	HsaEX6099768	0.008386	0	0.00965	0	0.005483	0	-0.009145	0
FNIP1	HsaEX6099769	0.003466	0	-0.000328	0	0.005804	0	0.007623	0
FNIP1	HsaEX6099770	0.005873	0	0.000935	0	0.007282	0	0.008699	0
FNIP1	HsaEX6099771	0.007288	0	0.002647	0	0.004226	0	-0.002295	0
FNIP1	HsaEX6099772	0.001773	0	-0.000437	0	0.002851	0	0.002432	0
FNIP1	HsaEX6099773	0.000307	0	0.000446	0	0.00457	0	0.004488	0
P4HA2	HsaEX6099805	0.005299	0	0.008892	0	0.033945	0	0.024365	0
P4HA2	HsaEX6099806	0.001681	0	0.013866	0	0.030828	0	0.018495	0
P4HA2	HsaEX6099807	-0.0078	0	0.011237	0	0.025307	0	0.022874	0
P4HA2	HsaEX6099808	-0.009054	0	0.009583	0	0.014089	0	0.01023	0
P4HA2	HsaEX6099809	0.006423	0	0.00831	0	0.028925	0	0.023101	0
P4HA2	HsaEX6099810	0.01637	0	0.009194	0	0.037203	0	0.029013	0
P4HA2	HsaEX6099811	0.018125	0	0.012784	0	0.03428	0	0.026197	0
P4HA2	HsaEX6099812	0.025913	0	0.013966	0	0.049839	0	0.031333	0
P4HA2	HsaEX6099813	0.006169	0	0.009794	0	0.040829	0	0.037513	0
P4HA2	HsaEX6099814	0.010887	0	0.010395	0	0.047394	0	0.038716	0
PDLIM4	HsaEX6099815	0	0	0.007124	0	0	0	0	0
PDLIM4	HsaEX6099816	0.014877	0	0.003372	0	0.013391	0	0.002427	0
SLC22A5	HsaEX6099818	-0.020893	0	0	0	0	0	-0.011407	0
SLC22A5	HsaEX6099819	0.020932	0	0	0	0	0	0	0
IRF1	HsaEX6099821	0	0	-0.011582	0	-0.012426	0	-0.000727	0
IRF1	HsaEX6099822	-0.001212	0	0.010433	0	0.023185	0	0.01719	0
RAD50	HsaEX6099825	-0.000629	0	-0.002955	0	-0.005926	0	-0.002081	0
RAD50	HsaEX6099826	0.000884	0	-0.004558	0	-0.006985	0	-0.002208	0
RAD50	HsaEX6099827	-0.000555	0	-0.00436	0	-0.003098	0	-0.000405	0
RAD50	HsaEX6099828	0.000316	0	-0.003495	0	-0.001715	0	-0.001179	0
RAD50	HsaEX6099829	0.001091	0	-0.002999	0	-0.002969	0	-0.000684	0
RAD50	HsaEX6099830	-9e-05	0	-0.002436	0	-0.003931	0	-8.1e-05	0
RAD50	HsaEX6099831	0.000235	0	-0.00524	0	-0.003237	0	4.6e-05	0
RAD50	HsaEX6099832	0.001847	0	-0.002343	0	-0.003279	0	9.3e-05	0
RAD50	HsaEX6099833	0.00087	0	-0.002765	0	-0.004455	0	-0.000351	0
RAD50	HsaEX6099834	0.000118	0	-0.004525	0	-0.003988	0	0.000215	0
RAD50	HsaEX6099835	0.000388	0	-0.002344	0	-0.004217	0	-0.001064	0
RAD50	HsaEX6099836	0.001168	0	-0.0021	0	-0.003462	0	-0.001453	0
RAD50	HsaEX6099837	0.001324	0	-0.00273	0	-0.003137	0	-0.000289	0
RAD50	HsaEX6099838	0.000792	0	-0.00212	0	-0.003524	0	-0.000519	0
RAD50	HsaEX6099839	0.000521	0	-0.002154	0	-0.002459	0	-0.000792	0
RAD50	HsaEX6099840	0.000697	0	-0.002002	0	-0.003043	0	-0.00055	0
RAD50	HsaEX6099841	0.000822	0	-0.002351	0	-0.003087	0	8e-06	0
RAD50	HsaEX6099842	0.000191	0	-0.00168	0	-0.002967	0	-0.00019	0
RAD50	HsaEX6099843	-0.000231	0	-0.00271	0	-0.002881	0	-0.000611	0
RAD50	HsaEX6099844	0.001359	0	-0.003174	0	-0.004364	0	-0.000702	0
RAD50	HsaEX6099845	8.3e-05	0	-0.002224	0	-0.00226	0	-0.000176	0
KIF3A	HsaEX6099850	0.007708	0	-0.000731	0	0.009429	0	0.009252	0
KIF3A	HsaEX6099851	0.016014	0	-0.005476	0	0.009644	0	0.010447	0
KIF3A	HsaEX6099852	0.009041	0	0.010761	0	0.006673	0	-0.011431	0
KIF3A	HsaEX6099853	0.011917	0	-0.000747	0	0.008675	0	0.014504	0
KIF3A	HsaEX6099854	0.012183	0	-0.004383	0	0.010055	0	0.017015	0
KIF3A	HsaEX6099855	0.008558	0	0.001594	0	0.010364	0	0.008623	0
KIF3A	HsaEX6099856	0.01092	0	0.001165	0	0.006559	0	0.005724	0
KIF3A	HsaEX6099857	0.007296	0	-0.000277	0	0.00789	0	0.006468	0
KIF3A	HsaEX6099858	0.009144	0	-0.020805	0	-0.007042	0	0.011482	0
KIF3A	HsaEX6099859	0.006882	0	0.001725	0	0.0128	0	0.02119	0
2020-09-08	HsaEX6099863	0.002296	0	0.01826	0	0.000836	0	-0.016903	0
2020-09-08	HsaEX6099864	0.00301	0	0.001137	0	0.002265	0	-0.000732	0
2020-09-08	HsaEX6099865	0.001461	0	0.001286	0	0.002422	0	0.000512	0
2020-09-08	HsaEX6099866	0.001674	0	0.001566	0	0.002663	0	0.000858	0
2020-09-08	HsaEX6099867	0.001087	0	0.00138	0	0.00235	0	8e-05	0
2020-09-08	HsaEX6099868	0.002433	0	0.003098	0	0.002934	0	-0.00099	0
SHROOM1	HsaEX6099869	0	0	-0.01728	0	0	0	0	0
SHROOM1	HsaEX6099871	0	0	0	0	0	0	0.004989	0
AFF4	HsaEX6099873	0.001723	0	-0.004283	0	-0.000413	0	0.004235	0
AFF4	HsaEX6099874	0.005152	0	-0.002546	0	0.003881	0	0.008091	0
AFF4	HsaEX6099875	0.001931	0	-0.003302	0	0.00255	0	0.006075	0
AFF4	HsaEX6099876	0.002624	0	-0.002859	0	0.002928	0	0.004874	0
AFF4	HsaEX6099877	0.001808	0	-0.002352	0	0.001585	0	0.003681	0
AFF4	HsaEX6099878	0.00115	0	-0.002118	0	0.002613	0	0.004216	0
AFF4	HsaEX6099879	0.000133	0	0.000287	0	0.001837	0	0.001691	0
AFF4	HsaEX6099880	0.00172	0	0.002061	0	0.003581	0	-0.00014	0
HSPA4	HsaEX6099881	-0.00029	0	-3.8e-05	0	-0.000375	0	-0.000381	0
HSPA4	HsaEX6099882	-0.000228	0	-0.00015	0	-0.000419	0	-0.000374	0
HSPA4	HsaEX6099883	0.000213	0	-0.00019	0	-5e-06	0	-4.6e-05	0
HSPA4	HsaEX6099884	-0.000216	0	0.001133	0	-0.000421	0	-0.001676	0
HSPA4	HsaEX6099885	-0.000278	0	0.001542	0	-0.000306	0	-0.002103	0
HSPA4	HsaEX6099886	-0.000222	0	0.001285	0	-0.000579	0	-0.002004	0
HSPA4	HsaEX6099887	-0.000328	0	0.001456	0	-0.000498	0	-0.001536	0
HSPA4	HsaEX6099888	-0.000475	0	0.001411	0	-0.000308	0	-0.001836	0
HSPA4	HsaEX6099889	-0.000444	0	0.000222	0	-0.0006	0	-0.000498	0
HSPA4	HsaEX6099890	-0.000395	0	-0.000292	0	-0.000474	0	-0.000154	0
HSPA4	HsaEX6099891	-0.000321	0	5.9e-05	0	-0.000323	0	-0.000527	0
HSPA4	HsaEX6099892	0.001485	0	0.001898	0	0.002242	0	0.000966	0
HSPA4	HsaEX6099893	0.003674	0	-0.002183	0	0.001866	0	0.003933	0
HSPA4	HsaEX6099894	-0.000268	0	-7.9e-05	0	-0.000426	0	-0.000303	0
C5orf15	HsaEX6099901	-0.008933	0	-0.00476	0	-0.010149	0	-0.005328	0
TCF7	HsaEX6099903	0	0	-0.01135	0	0	0	0	0
TCF7	HsaEX6099904	0	0	0.008883	0	0	0	0	0
TCF7	HsaEX6099905	0	0	-0.013787	0	0	0	0	0
TCF7	HsaEX6099906	0	0	-0.009335	0	0	0	0	0
TCF7	HsaEX6099907	0	0	0.003751	0	0	0	0	0
SKP1	HsaEX6099908	0.00208	0	-0.000971	0	0.001296	0	0.002383	0
SKP1	HsaEX6099909	-0.002238	0	0.00245	0	-0.002012	0	-0.001885	0
SKP1	HsaEX6099910	-0.003558	0	0.001831	0	-0.00306	0	-0.004595	0
PPP2CA	HsaEX6099911	0.000875	0	0.002684	0	-5.8e-05	0	-0.002769	0
PPP2CA	HsaEX6099912	-0.000208	0	5.5e-05	0	-0.000163	0	-0.000378	0
PPP2CA	HsaEX6099913	0.000276	0	0.000361	0	-0.000125	0	-0.000129	0
PPP2CA	HsaEX6099914	0.000106	0	4.5e-05	0	-5.4e-05	0	-0.000182	0
UBE2B	HsaEX6099917	0.00455	0	-0.005189	0	0.000781	0	0.00633	0
PHF15	HsaEX6099918	-0.030468	0	-0.012482	0	0.010041	0	0.017622	0
PHF15	HsaEX6099919	-0.012309	0	-0.017677	0	-0.020064	0	0.000911	0
PHF15	HsaEX6099920	-0.016673	0	-0.02569	0	-0.014954	0	7.2e-05	0
SAR1B	HsaEX6099921	0.000115	0	-0.013329	0	-0.004502	0	0.015292	0
SAR1B	HsaEX6099922	0.001723	0	0.010383	0	0.004759	0	-0.001986	0
SAR1B	HsaEX6099923	-0.005515	0	0.005651	0	0.000544	0	-0.005326	0
SAR1B	HsaEX6099924	-0.00049	0	-0.012913	0	0.000341	0	0.009313	0
SAR1B	HsaEX6099925	0.000951	0	0.005358	0	0.002337	0	-0.001924	0
SEC24A	HsaEX6099926	0.000647	0	0.002539	0	0.00549	0	0.003612	0
SEC24A	HsaEX6099927	0.000557	0	0.001025	0	0.004934	0	0.004735	0
SEC24A	HsaEX6099928	6.3e-05	0	0.002053	0	0.005318	0	0.0032	0
SEC24A	HsaEX6099929	0.001385	0	0.002294	0	0.001574	0	0.000838	0
SEC24A	HsaEX6099930	0.011086	0	0.013397	0	0.013966	0	-0.00228	0
SEC24A	HsaEX6099931	0.002667	0	0.010489	0	0.004447	0	-0.004516	0
SEC24A	HsaEX6099932	0.001454	0	0.004646	0	0.006142	0	0.002199	0
SEC24A	HsaEX6099933	-0.005107	0	0.001874	0	0.001594	0	0.00063	0
SEC24A	HsaEX6099934	0.000843	0	0.003658	0	0.001756	0	-0.002481	0
SEC24A	HsaEX6099935	-0.003332	0	0.003926	0	0.005902	0	0.002948	0
DDX46	HsaEX6099936	6.5e-05	0	-0.000446	0	0.000816	0	5.7e-05	0
DDX46	HsaEX6099937	0.004071	0	0.00235	0	0.003073	0	0.001625	0
DDX46	HsaEX6099938	0.002856	0	0.002384	0	0.002774	0	7.3e-05	0
DDX46	HsaEX6099939	0.00221	0	0.002677	0	0.002338	0	0.000572	0
DDX46	HsaEX6099940	0.003145	0	0.00284	0	0.003319	0	0.00068	0
DDX46	HsaEX6099941	0.003426	0	0.004126	0	0.002884	0	-0.000861	0
DDX46	HsaEX6099942	0.000555	0	0.001424	0	0.000492	0	-0.00107	0
DDX46	HsaEX6099943	0.000632	0	0.000109	0	0.000948	0	0.000242	0
DDX46	HsaEX6099944	-0.001664	0	0.001366	0	0.000337	0	-0.00079	0
DDX46	HsaEX6099945	0.001076	0	0.00077	0	0.000282	0	-0.000342	0
DDX46	HsaEX6099946	-0.006881	0	-0.013343	0	-0.019683	0	-0.002582	0
DDX46	HsaEX6099947	0.001461	0	0.000708	0	3.3e-05	0	0.000369	0
DDX46	HsaEX6099948	0.000283	0	0.000635	0	0.000444	0	-0.000112	0
DDX46	HsaEX6099949	0.000603	0	0.000214	0	0.000118	0	-0.000112	0
DDX46	HsaEX6099950	-0.001331	0	0.003859	0	0.000278	0	-0.003179	0
TXNDC15	HsaEX6099951	-0.002354	0	-0.004875	0	-0.006069	0	0.001798	0
TXNDC15	HsaEX6099952	0.003288	0	-0.00043	0	0.01336	0	0.01219	0
TGFBI	HsaEX6099969	0.017143	0	0	0	0.046494	0	0	0
TGFBI	HsaEX6099970	0.014578	0	0	0	0.041472	0	0	0
TGFBI	HsaEX6099972	0.010047	0	0	0	0.039805	0	0	0
TGFBI	HsaEX6099973	-0.003577	0	0	0	0.031037	0	0	0
TGFBI	HsaEX6099974	0.010682	0	0	0	0.03821	0	0	0
TGFBI	HsaEX6099975	0.002206	0	0	0	0.029749	0	0	0
TGFBI	HsaEX6099976	-0.001519	0	0	0	0.028318	0	0	0
TGFBI	HsaEX6099977	0.012198	0	0	0	0.041102	0	0	0
TGFBI	HsaEX6099978	0.019952	0	0	0	0.040493	0	0	0
TGFBI	HsaEX6099980	0.021871	0	0	0	0.051377	0	0	0
SPOCK1	HsaEX6099992	0.006522	0	0	0	0	0	0.017659	0
SPOCK1	HsaEX6099993	0.022326	0	0	0	0	0	0.036257	0
SPOCK1	HsaEX6099994	0.005243	0	0	0	0	0	0.01677	0
SPOCK1	HsaEX6099995	-0.007181	0	0	0	0	0	0.020842	0
SPOCK1	HsaEX6099996	0.003701	0	0	0	0	0	0.029371	0
SPOCK1	HsaEX6099997	0.009629	0	0	0	0	0	0.02928	0
SPOCK1	HsaEX6099998	0.00589	0	0	0	0	0	0.021485	0
SPOCK1	HsaEX6099999	-0.011371	0	0	0	0	0	0.016136	0
KLHL3	HsaEX6100000	0.00353	0	0	0	-0.047064	0	0	0
KLHL3	HsaEX6100001	0.005969	0	0	0	-0.034928	0	0	0
KLHL3	HsaEX6100002	-0.005795	0	0	0	0	0	0	0
KLHL3	HsaEX6100004	0.003019	0	0	0	-0.022665	0	0	0
FAM13B	HsaEX6100026	0.006676	0	0.000925	0	0.007124	0	0.005152	0
FAM13B	HsaEX6100027	0.005992	0	0.003127	0	0.010862	0	0.006151	0
FAM13B	HsaEX6100028	0.001135	0	0.002014	0	0.005014	0	0.002305	0
FAM13B	HsaEX6100029	0.004864	0	0.004406	0	0.008231	0	0.002944	0
FAM13B	HsaEX6100030	0.008174	0	0.004292	0	0.013455	0	0.005311	0
FAM13B	HsaEX6100031	0.008186	0	0.004477	0	0.008728	0	0.005619	0
FAM13B	HsaEX6100032	0.007842	0	0.0022	0	0.005576	0	0.003347	0
FAM13B	HsaEX6100033	0.001633	0	0.004719	0	0.005742	0	0.001546	0
BRD8	HsaEX6100040	0.002526	0	0.001573	0	-0.000328	0	-7.1e-05	0
BRD8	HsaEX6100041	0.000672	0	0.001071	0	0.000771	0	-0.000659	0
BRD8	HsaEX6100042	0.001875	0	0.002306	0	6.9e-05	0	-0.000267	0
BRD8	HsaEX6100043	0.001891	0	0.001181	0	8.1e-05	0	-0.000795	0
BRD8	HsaEX6100044	0.001198	0	0.004023	0	0.001219	0	-0.00139	0
BRD8	HsaEX6100045	0.001332	0	0.002113	0	0.000511	0	-0.001859	0
BRD8	HsaEX6100046	0.002138	0	0.001156	0	0.000304	0	-0.000617	0
BRD8	HsaEX6100047	0.001441	0	0.00142	0	0.000889	0	-0.001434	0
KIF20A	HsaEX6100054	0.00095	0	0.001205	0	-0.00056	0	-0.002729	0
KIF20A	HsaEX6100055	0.003674	0	0.001647	0	0.002169	0	-0.000478	0
KIF20A	HsaEX6100056	0.001753	0	0.002747	0	0.000247	0	-0.004057	0
KIF20A	HsaEX6100057	0.00183	0	0.001789	0	-0.000438	0	-0.002861	0
KIF20A	HsaEX6100058	0.001618	0	0.003747	0	-0.000689	0	-0.003653	0
KIF20A	HsaEX6100059	0.001467	0	0.004492	0	-0.000831	0	-0.004085	0
KIF20A	HsaEX6100060	0.001639	0	0.004214	0	-0.000904	0	-0.004529	0
KIF20A	HsaEX6100061	0.001878	0	0.00434	0	-0.000679	0	-0.005048	0
KIF20A	HsaEX6100062	0.001394	0	0.006834	0	-0.000464	0	-0.005476	0
KIF20A	HsaEX6100063	0.001872	0	0.003522	0	-0.000215	0	-0.003694	0
KIF20A	HsaEX6100064	0.001614	0	0.002337	0	-0.000508	0	-0.002557	0
KIF20A	HsaEX6100065	0.002488	0	0.002452	0	0.002451	0	0.00029	0
CDC23	HsaEX6100066	0.01418	0	-0.009897	0	-0.002196	0	0.008552	0
CDC23	HsaEX6100067	0.006582	0	0.002202	0	0.000423	0	0.000392	0
CDC23	HsaEX6100068	0.001845	0	-0.001105	0	-0.00073	0	-0.000888	0
CDC23	HsaEX6100069	0.002313	0	-6.8e-05	0	0.000548	0	-0.000359	0
CDC23	HsaEX6100070	0.001301	0	-0.000525	0	-0.000276	0	0.000485	0
CDC23	HsaEX6100071	0.000961	0	0.000578	0	0.00047	0	-0.000144	0
CDC23	HsaEX6100072	0.002838	0	-0.001065	0	0.000774	0	0.001262	0
CDC23	HsaEX6100073	0.002306	0	-0.001202	0	-0.001054	0	-0.001083	0
CDC23	HsaEX6100074	0.002076	0	-0.002955	0	-0.003239	0	-0.002074	0
CDC23	HsaEX6100075	-0.001727	0	0.003634	0	-0.002378	0	-0.00499	0
CDC23	HsaEX6100076	0.00264	0	-0.002169	0	-0.000576	0	0.000928	0
CDC23	HsaEX6100077	0.002407	0	-0.000465	0	-0.000342	0	0.000293	0
CDC25C	HsaEX6100081	-0.001971	0	0.006146	0	-0.002863	0	-0.0102	0
CDC25C	HsaEX6100082	-0.001436	0	0.023399	0	-0.001772	0	-0.025377	0
CDC25C	HsaEX6100083	-0.005083	0	0.008406	0	-0.000133	0	-0.014192	0
CDC25C	HsaEX6100084	-0.001069	0	0.000949	0	-0.00905	0	-0.012671	0
FAM53C	HsaEX6100087	0.06948	0	0	0	0	0	0	0
FAM53C	HsaEX6100088	-0.003263	0	0	0	0	0	0	0
KDM3B	HsaEX6100089	0.001688	0	-0.000435	0	0.000427	0	0.001586	0
KDM3B	HsaEX6100090	0.001529	0	-0.00037	0	0.001348	0	0.001172	0
KDM3B	HsaEX6100091	0.004223	0	-0.000721	0	0.003214	0	0.004061	0
KDM3B	HsaEX6100092	0.005044	0	-0.00051	0	0.003319	0	0.003734	0
KDM3B	HsaEX6100093	0.003777	0	-0.000783	0	0.002501	0	0.003968	0
KDM3B	HsaEX6100094	0.00097	0	-0.002249	0	-0.001355	0	0.000678	0
KDM3B	HsaEX6100095	0	0	-0.005502	0	-0.00563	0	0.00351	0
KDM3B	HsaEX6100096	0.001662	0	3.6e-05	0	0.001714	0	0.00161	0
KDM3B	HsaEX6100097	0.001496	0	-0.000347	0	0.000795	0	0.001453	0
KDM3B	HsaEX6100098	-0.0003	0	-0.000192	0	0.004248	0	0.003604	0
KDM3B	HsaEX6100099	0.001646	0	-0.000631	0	0.000403	0	0.000998	0
KDM3B	HsaEX6100100	-0.000339	0	-9.3e-05	0	0.000675	0	0.000912	0
KDM3B	HsaEX6100101	0.001349	0	-0.002631	0	-0.000682	0	0.001022	0
KDM3B	HsaEX6100102	0.001372	0	-9.3e-05	0	0.001111	0	0.000907	0
KDM3B	HsaEX6100103	0.002354	0	-0.000557	0	0.001348	0	0.001501	0
REEP2	HsaEX6100104	0.000888	0	-0.033037	0	-0.040122	0	-0.008202	0
REEP2	HsaEX6100105	0.000431	0	-0.032444	0	-0.040286	0	-0.009857	0
REEP2	HsaEX6100106	-0.000476	0	-0.024021	0	-0.039572	0	-0.011153	0
REEP2	HsaEX6100107	0.001625	0	-0.029293	0	-0.043768	0	-0.009417	0
REEP2	HsaEX6100108	0.00219	0	-0.031286	0	-0.045132	0	-0.013167	0
REEP2	HsaEX6100109	0.003791	0	0	0	0	0	-0.011102	0
ETF1	HsaEX6100110	-0.000536	0	-0.000335	0	-0.001015	0	-0.000318	0
HSPA9	HsaEX6100111	0.000323	0	-0.000143	0	0.000626	0	0.000666	0
HSPA9	HsaEX6100112	-0.001972	0	-0.000226	0	-0.001659	0	-0.00181	0
HSPA9	HsaEX6100113	-0.000242	0	2.9e-05	0	-0.000341	0	-0.000297	0
CTN01	HsaEX6100114	0.000557	0	-0.001037	0	0.000139	0	0.001192	0
CTN01	HsaEX6100115	0.00018	0	-0.000577	0	-0.000462	0	7.7e-05	0
CTN01	HsaEX6100116	-1.1e-05	0	-0.000976	0	-0.000931	0	0.000277	0
CTN01	HsaEX6100117	0.000316	0	-0.001123	0	-0.001277	0	-0.000125	0
CTN01	HsaEX6100118	0.000308	0	-0.000729	0	-0.00076	0	-0.000186	0
CTN01	HsaEX6100119	0.001248	0	-0.001657	0	-0.001449	0	0.001117	0
CTN01	HsaEX6100120	-0.000904	0	0.001535	0	0.000781	0	-0.000203	0
CTN01	HsaEX6100121	-3.2e-05	0	0.001016	0	0.000391	0	-0.000685	0
CTN01	HsaEX6100122	-0.001707	0	-0.003334	0	-0.002425	0	0.000697	0
CTN01	HsaEX6100123	-0.000641	0	0.000948	0	0.001817	0	0.00036	0
CTN01	HsaEX6100124	-0.000105	0	-0.000816	0	-0.000632	0	-6e-05	0
SIL1	HsaEX6100129	0	0	0.016397	0	0	0	0	0
SIL1	HsaEX6100130	0	0	0.014708	0	0	0	0	0
SIL1	HsaEX6100131	0.03371	0	-0.017456	0	0.028925	0	0.039554	0
SIL1	HsaEX6100132	0.010391	0	-0.004144	0	0.028223	0	0.028459	0
SIL1	HsaEX6100133	0.003478	0	-0.001169	0	0.011799	0	0.027539	0
MATR3	HsaEX6100134	-5.5e-05	0	2.7e-05	0	-0.000481	0	-0.000527	0
MATR3	HsaEX6100135	-0.000272	0	0.000375	0	-0.000932	0	-0.001238	0
MATR3	HsaEX6100136	8e-06	0	0.000131	0	-0.0004	0	-0.000328	0
MATR3	HsaEX6100138	-0.002519	0	-0.012826	0	-0.019437	0	-0.005478	0
PAIP2	HsaEX6100139	0.000597	0	-0.001266	0	-0.000615	0	0.000748	0
PAIP2	HsaEX6100140	0.000356	0	-0.00135	0	-0.000896	0	0.00032	0
PAIP2	HsaEX6100141	-0.001345	0	0.003678	0	0.000406	0	-0.001352	0
SPATA24	HsaEX6100149	-0.001666	0	-0.011691	0	-0.011553	0	-0.003221	0
SPATA24	HsaEX6100150	0.001053	0	-0.010852	0	-0.013578	0	-0.006994	0
SPATA24	HsaEX6100151	0.001388	0	0.006934	0	-0.0175	0	-0.024275	0
D0JC18	HsaEX6100154	-0.006814	0	-0.002641	0	-0.009068	0	-0.000175	0
D0JC18	HsaEX6100155	0.002014	0	-0.017681	0	-0.016461	0	0.000144	0
UBE2D2	HsaEX6100161	-0.000994	0	0.000362	0	-0.000584	0	-0.000837	0
UBE2D2	HsaEX6100162	0	0	0.000815	0	0.002206	0	0.000712	0
UBE2D2	HsaEX6100163	-0.001053	0	0.001598	0	0.005053	0	0.001484	0
UBE2D2	HsaEX6100164	-0.000187	0	0.002156	0	0.00276	0	-0.000286	0
CXXC5	HsaEX6100165	0.002349	0	-0.007852	0	0.001169	0	0.013703	0
HBEGF	HsaEX6100177	0	0	-0.003184	0	0	0	0	0
HBEGF	HsaEX6100178	0	0	-0.01919	0	0	0	0	0
ANKHD1	HsaEX6100198	0.001491	0	0.004711	0	-0.001925	0	-0.004186	0
ANKHD1	HsaEX6100199	0.001862	0	-0.002131	0	-0.003066	0	-0.001233	0
ANKHD1	HsaEX6100200	0.000829	0	-0.002026	0	-0.001628	0	-0.000176	0
ANKHD1	HsaEX6100201	0.001686	0	-0.00072	0	-0.000438	0	0.000161	0
ANKHD1	HsaEX6100202	0.001883	0	-0.000866	0	-0.000199	0	-0.000356	0
ANKHD1	HsaEX6100203	0.001854	0	-0.000511	0	-0.000753	0	-0.001029	0
ANKHD1	HsaEX6100204	0.000745	0	-0.00017	0	-0.000395	0	-0.001713	0
ANKHD1	HsaEX6100205	0.00162	0	0.000178	0	-0.000647	0	-0.000344	0
ANKHD1	HsaEX6100206	-0.004006	0	-0.002386	0	0.001561	0	0.003693	0
ANKHD1	HsaEX6100207	0.00105	0	-0.000152	0	-0.000671	0	-0.000654	0
ANKHD1	HsaEX6100208	0.001917	0	-0.000997	0	-0.0003	0	6.1e-05	0
ANKHD1	HsaEX6100209	0.002295	0	-0.002223	0	-0.000317	0	-0.000184	0
ANKHD1	HsaEX6100210	0.002149	0	-0.001513	0	-7.6e-05	0	-0.000396	0
ANKHD1	HsaEX6100211	0.001863	0	-0.000739	0	-0.001038	0	-0.00068	0
ANKHD1	HsaEX6100212	0.003256	0	-0.000377	0	0.000427	0	-0.000559	0
ANKHD1	HsaEX6100213	0.000774	0	-0.000151	0	-0.000346	0	-0.000854	0
ANKHD1	HsaEX6100214	0.000181	0	0.000618	0	-0.000808	0	-0.00069	0
ANKHD1	HsaEX6100215	0.000818	0	-0.000196	0	-0.00215	0	-0.000781	0
ANKHD1	HsaEX6100216	0.000211	0	-0.000122	0	-0.000323	0	-0.000482	0
ANKHD1	HsaEX6100217	-0.000142	0	0.000349	0	-0.001117	0	-0.001199	0
ANKHD1	HsaEX6100218	0.001017	0	-0.001816	0	-0.002449	0	-0.001506	0
ANKHD1	HsaEX6100219	0.000393	0	-0.000826	0	-0.001884	0	-0.00146	0
SRA1	HsaEX6100220	0.001283	0	-0.001194	0	-0.000362	0	0.002281	0
SRA1	HsaEX6100221	0.001639	0	0.001795	0	0.000987	0	-0.000669	0
APBB3	HsaEX6100225	0.01387	0	-0.007723	0	0.01191	0	0.024871	0
APBB3	HsaEX6100226	0.002912	0	-0.021285	0	-0.006976	0	0.023493	0
APBB3	HsaEX6100227	0	0	-0.021512	0	0	0	0	0
APBB3	HsaEX6100228	0	0	-0.047841	0	0	0	0	0
SLC35A4	HsaEX6100229	-0.000301	0	0.002276	0	0.001414	0	-0.003057	0
NDUFA2	HsaEX6100230	0.000272	0	0.000942	0	2.1e-05	0	-0.000761	0
TMCO6	HsaEX6100231	-0.007244	0	-0.029637	0	-0.026498	0	0.00539	0
TMCO6	HsaEX6100232	-0.003764	0	-0.024646	0	-0.034862	0	0.003944	0
TMCO6	HsaEX6100233	0.002185	0	-0.036014	0	-0.019694	0	0.005062	0
TMCO6	HsaEX6100234	0.004067	0	-0.02869	0	-0.023462	0	-0.000252	0
TMCO6	HsaEX6100235	0.01033	0	-0.037713	0	-0.027528	0	0.013505	0
TMCO6	HsaEX6100236	0.000717	0	-0.019041	0	-0.017699	0	0.003807	0
TMCO6	HsaEX6100237	-0.002207	0	0.015622	0	0.017639	0	0.003883	0
TMCO6	HsaEX6100238	0.002471	0	-0.009764	0	-0.011676	0	0.000953	0
IK	HsaEX6100239	0.004151	0	-6.7e-05	0	0.00131	0	0.005563	0
IK	HsaEX6100240	0.001435	0	-0.000551	0	-0.00113	0	0.000912	0
IK	HsaEX6100241	0.000214	0	-0.000133	0	0.001674	0	0.004898	0
IK	HsaEX6100244	0	0	0.006926	0	0	0	0	0
WDR55	HsaEX6100245	0.000284	0	-0.003411	0	-0.003192	0	-0.000525	0
WDR55	HsaEX6100246	0.005861	0	-0.017587	0	-0.012286	0	0.005474	0
WDR55	HsaEX6100247	0.004506	0	-0.003815	0	-0.001458	0	0.004536	0
WDR55	HsaEX6100248	0.000749	0	-0.009796	0	-0.005081	0	0.001812	0
HARS	HsaEX6100249	0.000539	0	0.001864	0	0.001108	0	-0.000948	0
HARS	HsaEX6100250	-0.000144	0	0.002077	0	0.000217	0	-0.001329	0
HARS	HsaEX6100251	5.4e-05	0	-0.001498	0	-0.003451	0	-0.001101	0
HARS	HsaEX6100252	-0.000265	0	0.001256	0	0.000259	0	-0.001739	0
HARS	HsaEX6100253	-0.000794	0	0.002946	0	-0.000526	0	-0.002052	0
HARS	HsaEX6100254	-0.00083	0	0.001664	0	-0.000566	0	-0.002038	0
HARS	HsaEX6100255	-0.000107	0	-2.5e-05	0	-0.00243	0	-0.000991	0
HARS2	HsaEX6100256	0.001772	0	-0.000915	0	0.00157	0	0.005167	0
HARS2	HsaEX6100257	0.005582	0	-0.000507	0	0.002057	0	0.004477	0
HARS2	HsaEX6100258	0.003774	0	-0.012129	0	-0.00455	0	0.001714	0
HARS2	HsaEX6100259	-0.000127	0	-0.008266	0	-0.007435	0	0.000212	0
HARS2	HsaEX6100260	0.001853	0	-0.000948	0	-0.00057	0	0.000372	0
HARS2	HsaEX6100261	0.005931	0	-0.001637	0	0.001995	0	0.002796	0
ZMAT2	HsaEX6100262	0.000819	0	-0.000791	0	-0.001194	0	7.9e-05	0
ZMAT2	HsaEX6100263	0.0009	0	-0.001775	0	-0.001513	0	0.000274	0
ZMAT2	HsaEX6100264	0.002047	0	0.002385	0	0.001004	0	-0.000587	0
ZMAT2	HsaEX6100265	0.000653	0	-0.001879	0	-0.001282	0	0.000546	0
DIAPH1	HsaEX6100266	-0.000452	0	-0.002586	0	-0.001775	0	0.000949	0
DIAPH1	HsaEX6100267	-1e-06	0	-0.005015	0	-0.004234	0	0.000371	0
DIAPH1	HsaEX6100268	0.000697	0	-0.001863	0	-0.000957	0	0.0008	0
DIAPH1	HsaEX6100269	0.000143	0	-0.002064	0	-0.001242	0	0.001574	0
DIAPH1	HsaEX6100270	0.000723	0	-0.001392	0	-0.000572	0	0.00053	0
DIAPH1	HsaEX6100271	0.001055	0	-0.00083	0	0.000141	0	0.001685	0
DIAPH1	HsaEX6100272	-0.000392	0	-0.00152	0	-0.001043	0	0.000557	0
DIAPH1	HsaEX6100273	-0.000381	0	-0.0016	0	-0.000889	0	0.000441	0
DIAPH1	HsaEX6100274	-0.000776	0	-0.001088	0	-0.00045	0	0.000802	0
DIAPH1	HsaEX6100275	-0.000315	0	-0.001244	0	-0.000625	0	0.001203	0
DIAPH1	HsaEX6100276	-0.000262	0	-0.00129	0	-0.00018	0	0.001337	0
DIAPH1	HsaEX6100277	-6.1e-05	0	-0.000212	0	0.000291	0	0.000881	0
DIAPH1	HsaEX6100278	-0.000212	0	-0.001516	0	-0.000841	0	0.000497	0
DIAPH1	HsaEX6100279	-4.1e-05	0	-0.001674	0	1.1e-05	0	0.00041	0
DIAPH1	HsaEX6100280	0.0004	0	-0.00131	0	-0.000481	0	0.001412	0
DIAPH1	HsaEX6100281	-3e-06	0	-0.001822	0	-0.000528	0	0.000527	0
DIAPH1	HsaEX6100282	0.00011	0	-0.001681	0	-0.001121	0	0.000568	0
DIAPH1	HsaEX6100283	0.000424	0	-0.002433	0	-0.000709	0	0.000339	0
HDAC3	HsaEX6100284	-0.001129	0	-0.002059	0	-0.007068	0	-0.004472	0
HDAC3	HsaEX6100285	-0.000385	0	-0.001499	0	-0.004879	0	-0.003581	0
HDAC3	HsaEX6100286	-0.000777	0	-0.00416	0	-0.006527	0	-0.003252	0
HDAC3	HsaEX6100287	-0.000326	0	-0.00062	0	-0.001305	0	-0.001182	0
ARAP3	HsaEX6100288	-0.014495	0	-0.016338	0	-0.018613	0	-0.007546	0
ARAP3	HsaEX6100289	-0.015143	0	-0.00918	0	-0.019738	0	-0.006231	0
ARAP3	HsaEX6100290	-0.018114	0	-0.00495	0	-0.015282	0	-0.011586	0
ARAP3	HsaEX6100291	-0.016175	0	-0.007283	0	-0.017677	0	-0.011343	0
ARAP3	HsaEX6100292	-0.014621	0	-0.016162	0	-0.025942	0	-0.008954	0
ARAP3	HsaEX6100293	-0.009883	0	-0.013661	0	-0.019961	0	-0.00765	0
ARAP3	HsaEX6100294	-0.007287	0	-0.009129	0	-0.014473	0	-0.008974	0
ARAP3	HsaEX6100295	-0.01471	0	-0.030311	0	-0.085234	0	-0.046978	0
ARAP3	HsaEX6100296	0.031222	0	0.024761	0	0.052966	0	0.016007	0
ARAP3	HsaEX6100297	-0.008609	0	-0.005419	0	-0.020922	0	-0.011592	0
ARAP3	HsaEX6100298	-0.016847	0	-0.010288	0	-0.027455	0	-0.009972	0
ARAP3	HsaEX6100299	-0.005232	0	-0.017443	0	-0.021986	0	0.000389	0
ARAP3	HsaEX6100300	-0.014094	0	-0.0158	0	-0.021263	0	-0.009915	0
ARAP3	HsaEX6100301	-0.017153	0	-0.012827	0	-0.018631	0	-0.008503	0
ARAP3	HsaEX6100302	-0.013227	0	-0.016455	0	-0.028609	0	-0.010406	0
ARAP3	HsaEX6100303	-0.005791	0	-0.012609	0	-0.014725	0	-0.008338	0
ARAP3	HsaEX6100304	-0.006534	0	-0.015872	0	-0.015187	0	-0.003424	0
RELL2	HsaEX6100305	-0.036661	0	0	0	0	0	-0.010974	0
RELL2	HsaEX6100306	-0.039846	0	-0.024282	0	-0.034313	0	-0.012058	0
FCHSD1	HsaEX6100307	-0.011317	0	-0.011494	0	-0.01782	0	-0.006818	0
FCHSD1	HsaEX6100308	-0.006268	0	-0.012422	0	-0.022211	0	-0.001373	0
FCHSD1	HsaEX6100309	-0.01316	0	-0.019141	0	-0.030444	0	-0.006308	0
FCHSD1	HsaEX6100310	-0.014918	0	-0.013158	0	-0.009916	0	0.002338	0
FCHSD1	HsaEX6100311	-0.011152	0	-0.024503	0	-0.033692	0	-0.014054	0
FCHSD1	HsaEX6100312	-0.025696	0	-0.019197	0	-0.029316	0	-0.009804	0
FCHSD1	HsaEX6100313	-0.018515	0	-0.030281	0	-0.02904	0	-0.006455	0
FCHSD1	HsaEX6100314	-0.017717	0	-0.032847	0	-0.035013	0	-0.007758	0
FCHSD1	HsaEX6100315	-0.009743	0	-0.012484	0	-0.018317	0	-0.010091	0
KIAA0141	HsaEX6100316	-0.003881	0	-0.00146	0	-0.003822	0	-0.003867	0
KIAA0141	HsaEX6100317	0.000644	0	-0.012056	0	-0.014839	0	-0.004502	0
KIAA0141	HsaEX6100318	4e-06	0	0.003132	0	-0.002442	0	-0.004284	0
RNF14	HsaEX6100321	0.009469	0	-0.002982	0	0.01156	0	0.012634	0
RNF14	HsaEX6100322	0.010083	0	-0.000193	0	0.013911	0	0.011891	0
GNPDA1	HsaEX6100323	0.00078	0	-0.00304	0	-0.00145	0	0.001123	0
GNPDA1	HsaEX6100324	0.001617	0	-0.001364	0	-0.000703	0	0.001208	0
GNPDA1	HsaEX6100325	-0.004249	0	0.002586	0	0.000301	0	-0.001796	0
NDFIP1	HsaEX6100326	-0.001143	0	-0.000155	0	-0.004444	0	-0.004319	0
NDFIP1	HsaEX6100327	0.003299	0	-0.004067	0	0.000728	0	0.004172	0
NDFIP1	HsaEX6100328	0.000184	0	0.000635	0	-0.000238	0	-0.00064	0
NDFIP1	HsaEX6100329	-0.000372	0	-0.001881	0	0.001524	0	0.002064	0
ARHGAP26	HsaEX6100331	-0.017478	0	-0.021337	0	-0.03499	0	-0.015291	0
ARHGAP26	HsaEX6100332	-0.01834	0	-0.016852	0	-0.026244	0	-0.012936	0
ARHGAP26	HsaEX6100333	-0.027921	0	-0.030461	0	-0.038393	0	-0.005481	0
ARHGAP26	HsaEX6100334	-0.026489	0	-0.012153	0	-0.023794	0	-0.018406	0
ARHGAP26	HsaEX6100335	-0.016312	0	-0.011059	0	-0.029266	0	-0.012374	0
ARHGAP26	HsaEX6100336	-0.012121	0	-0.004167	0	-0.014873	0	-0.011477	0
ARHGAP26	HsaEX6100337	-0.012408	0	-0.004068	0	-0.011547	0	-0.006155	0
ARHGAP26	HsaEX6100338	-0.026065	0	-0.010197	0	-0.02898	0	-0.019014	0
ARHGAP26	HsaEX6100339	-0.026648	0	-0.028585	0	-0.031262	0	-0.013554	0
ARHGAP26	HsaEX6100340	-0.023196	0	-0.035402	0	-0.040857	0	-0.010322	0
ARHGAP26	HsaEX6100341	-0.024963	0	-0.03337	0	-0.045012	0	-0.007422	0
NR3C1	HsaEX6100342	-0.02088	0	-0.0222	0	-0.024864	0	-0.000674	0
NR3C1	HsaEX6100343	-0.026448	0	-0.021279	0	-0.036221	0	-0.004671	0
NR3C1	HsaEX6100344	-0.025511	0	-0.0101	0	-0.021033	0	-0.011091	0
NR3C1	HsaEX6100345	-0.028522	0	-0.028895	0	-0.02842	0	-0.001017	0
YIPF5	HsaEX6100346	0.002001	0	-0.000249	0	0.003407	0	0.003125	0
YIPF5	HsaEX6100347	0.002456	0	-0.000865	0	0.002558	0	0.002716	0
YIPF5	HsaEX6100348	0.00298	0	-0.000158	0	0.00327	0	0.002939	0
LARS	HsaEX6100361	0.000282	0	-0.005705	0	-0.005329	0	-0.000485	0
LARS	HsaEX6100362	0.001202	0	-0.000533	0	0.000141	0	0.000516	0
LARS	HsaEX6100363	-0.000564	0	-0.001498	0	-0.001465	0	0.000135	0
LARS	HsaEX6100364	-0.000568	0	-0.000837	0	-0.001325	0	4.9e-05	0
LARS	HsaEX6100365	-0.000894	0	-0.001389	0	-0.002227	0	-0.000162	0
LARS	HsaEX6100366	-0.000429	0	-0.00146	0	-0.001492	0	-0.000606	0
LARS	HsaEX6100367	-0.000659	0	-0.000543	0	-0.001312	0	-0.00116	0
LARS	HsaEX6100368	4.4e-05	0	0.00201	0	-0.000777	0	-0.0024	0
LARS	HsaEX6100369	-0.00074	0	-0.000963	0	-0.001474	0	-0.000338	0
LARS	HsaEX6100370	-0.000352	0	-0.001104	0	-0.001211	0	-0.0004	0
LARS	HsaEX6100371	-0.000729	0	-0.000907	0	-0.001303	0	-0.000384	0
LARS	HsaEX6100372	-0.000688	0	-0.001085	0	-0.001843	0	-0.000339	0
LARS	HsaEX6100373	-0.001231	0	0.001121	0	-0.001471	0	-0.002157	0
LARS	HsaEX6100374	0.001751	0	0.000353	0	0.001769	0	0.002207	0
LARS	HsaEX6100375	-0.000654	0	-0.001358	0	-0.001558	0	-0.000324	0
LARS	HsaEX6100376	-0.000564	0	-0.001543	0	-0.00209	0	-0.000513	0
LARS	HsaEX6100377	-0.000507	0	-0.000937	0	-0.001427	0	-0.000365	0
LARS	HsaEX6100378	-0.000797	0	-5.4e-05	0	-0.001245	0	-0.001368	0
LARS	HsaEX6100379	-0.000342	0	-0.000427	0	-0.001182	0	-0.001082	0
LARS	HsaEX6100380	-0.000363	0	-0.000672	0	-0.001197	0	-0.000445	0
LARS	HsaEX6100381	-0.000143	0	-0.000849	0	-0.001044	0	-0.000136	0
LARS	HsaEX6100382	-0.00034	0	-0.001057	0	-0.001135	0	-0.000251	0
RBM27	HsaEX6100384	-0.00361	0	-0.001069	0	-0.001818	0	-0.001538	0
RBM27	HsaEX6100385	-0.001492	0	0.009004	0	0.004159	0	-0.006253	0
RBM27	HsaEX6100386	0.000736	0	0.010089	0	0.004137	0	-0.006953	0
RBM27	HsaEX6100387	-0.001675	0	0.007925	0	0.002331	0	-0.002732	0
RBM27	HsaEX6100388	-0.004159	0	0.00798	0	0.0034	0	-0.004498	0
RBM27	HsaEX6100389	-0.0021	0	0.010176	0	0.005315	0	-0.007224	0
RBM27	HsaEX6100390	-0.000706	0	-0.001173	0	-0.002598	0	-0.002407	0
RBM27	HsaEX6100391	-0.002055	0	0.00016	0	-0.002985	0	-0.002174	0
RBM27	HsaEX6100392	-0.000494	0	-4.1e-05	0	-0.00199	0	-0.002495	0
RBM27	HsaEX6100393	-0.000438	0	-0.000158	0	-0.001244	0	-0.001991	0
RBM27	HsaEX6100394	-0.001099	0	-0.000438	0	-0.002074	0	-0.00102	0
TCERG1	HsaEX6100395	-0.000386	0	0.001411	0	-0.000366	0	-0.002498	0
TCERG1	HsaEX6100396	3.2e-05	0	0.001519	0	0.000158	0	-0.002052	0
TCERG1	HsaEX6100397	0.000237	0	0.001754	0	-0.000124	0	-0.002692	0
TCERG1	HsaEX6100398	-1e-06	0	-0.005104	0	0.000472	0	0.003759	0
TCERG1	HsaEX6100399	0.001117	0	-0.000572	0	0.0057	0	0.006996	0
TCERG1	HsaEX6100400	-0.000896	0	-0.004365	0	-0.004093	0	-0.00048	0
TCERG1	HsaEX6100401	0.000377	0	0.000894	0	0.002319	0	0.001152	0
TCERG1	HsaEX6100402	-0.000193	0	0.000485	0	-0.000681	0	-0.000873	0
TCERG1	HsaEX6100403	-5e-06	0	0.00131	0	-0.000471	0	-0.001607	0
TCERG1	HsaEX6100404	0.000287	0	0.000767	0	-0.001719	0	-0.002783	0
TCERG1	HsaEX6100405	-0.000398	0	0.002025	0	-0.000507	0	-0.002432	0
TCERG1	HsaEX6100406	-0.000199	0	0.008965	0	0.000439	0	-0.008547	0
TCERG1	HsaEX6100407	-0.000287	0	0.001464	0	-0.001131	0	-0.001779	0
TCERG1	HsaEX6100408	6.8e-05	0	0.001144	0	-0.000921	0	-0.003832	0
TCERG1	HsaEX6100409	0.000793	0	0.001589	0	6.6e-05	0	-0.001953	0
TCERG1	HsaEX6100410	0.002625	0	0.00087	0	0.002496	0	0.001516	0
TCERG1	HsaEX6100411	0.000377	0	0.001441	0	-0.000597	0	-0.001594	0
TCERG1	HsaEX6100412	0.000293	0	0.004883	0	0.000465	0	-0.005105	0
TCERG1	HsaEX6100413	0.001779	0	0.001335	0	0.001886	0	0.000585	0
PPP2R2B	HsaEX6100416	-0.002299	0	0	0	0	0	0	0
PPP2R2B	HsaEX6100417	-0.001373	0	0	0	0	0	0	0
PPP2R2B	HsaEX6100418	5.2e-05	0	0	0	0	0	0	0
PPP2R2B	HsaEX6100419	-0.000274	0	0	0	0	0	0	0
PPP2R2B	HsaEX6100420	-0.001479	0	0	0	0	0	0	0
PPP2R2B	HsaEX6100421	-0.000486	0	0	0	0	0	0	0
DPYSL3	HsaEX6100431	-0.00288	0	0.002305	0	0.001715	0	-4e-05	0
DPYSL3	HsaEX6100432	-8.3e-05	0	-0.001787	0	-0.002487	0	-0.000556	0
DPYSL3	HsaEX6100433	-0.000138	0	-0.002614	0	-0.002537	0	-0.000665	0
DPYSL3	HsaEX6100434	0.00013	0	-0.002365	0	-0.002231	0	0.001007	0
DPYSL3	HsaEX6100435	-0.000274	0	-0.001763	0	-0.00254	0	-0.000627	0
DPYSL3	HsaEX6100436	-0.000139	0	-0.001915	0	-0.002109	0	-0.000679	0
DPYSL3	HsaEX6100437	-0.000313	0	-0.001964	0	-0.002567	0	-0.000699	0
DPYSL3	HsaEX6100438	-0.000113	0	-0.001305	0	-0.00175	0	-0.000189	0
DPYSL3	HsaEX6100439	-5.4e-05	0	-0.001578	0	-0.002033	0	-0.000476	0
DPYSL3	HsaEX6100440	-3.7e-05	0	-0.001992	0	-0.002779	0	-0.000489	0
DPYSL3	HsaEX6100441	-0.000121	0	-0.002503	0	-0.003291	0	-0.000637	0
JAKMIP2	HsaEX6100442	-0.00195	0	-0.007171	0	1e-05	0	0.005898	0
JAKMIP2	HsaEX6100443	0.006539	0	-0.014616	0	-0.004068	0	0.005432	0
SCGB3A2	HsaEX6100446	-0.026615	0	0	0	0	0	0	0
SPINK5	HsaEX6100449	0.012383	0	0	0	0	0	0.0065	0
SPINK5	HsaEX6100450	0	0	0	0	0	0	-0.009265	0
SPINK5	HsaEX6100451	0.003642	0	0	0	0	0	0.0028	0
SPINK5	HsaEX6100452	-0.003489	0	-0.018172	0	-0.030173	0	-0.009649	0
SPINK5	HsaEX6100453	-0.005242	0	-0.020446	0	-0.01552	0	0.011749	0
SPINK5	HsaEX6100454	0.009874	0	0	0	0	0	0	0
SPINK5	HsaEX6100455	-0.00603	0	0	0	0	0	-0.000122	0
SPINK5	HsaEX6100456	-0.000331	0	-0.028433	0	-0.019123	0	0.004939	0
SPINK5	HsaEX6100457	0.003695	0	0	0	0	0	-0.001853	0
SPINK5	HsaEX6100458	-0.008511	0	0	0	0	0	0.004715	0
SPINK5	HsaEX6100459	-0.01249	0	-0.033306	0	-0.03916	0	-0.007284	0
SPINK5	HsaEX6100460	-0.009303	0	-0.011597	0	-0.028675	0	-0.011336	0
SPINK5	HsaEX6100461	-0.005803	0	-0.007827	0	-0.022971	0	-0.013239	0
SPINK5	HsaEX6100463	-0.010544	0	-0.021083	0	-0.022067	0	0.000329	0
SPINK5	HsaEX6100464	-0.014741	0	-0.001888	0	-0.029031	0	-0.004662	0
SPINK5	HsaEX6100465	0.00705	0	0	0	0	0	-0.024271	0
FBXO38	HsaEX6100479	0.002316	0	-0.000848	0	-0.000781	0	6.7e-05	0
FBXO38	HsaEX6100480	0.001309	0	-0.000425	0	-0.000114	0	0.000943	0
FBXO38	HsaEX6100481	0.001399	0	-0.000688	0	0.0006	0	0.000825	0
FBXO38	HsaEX6100482	0.003774	0	-0.001567	0	0.002382	0	0.002367	0
FBXO38	HsaEX6100483	0.002849	0	-0.000282	0	0.00061	0	-2.5e-05	0
FBXO38	HsaEX6100484	0.002712	0	0.00145	0	0.00173	0	0.002961	0
FBXO38	HsaEX6100485	0.001392	0	0.000345	0	0.000398	0	4.8e-05	0
FBXO38	HsaEX6100486	0.002258	0	2.6e-05	0	0.000935	0	0.00168	0
FBXO38	HsaEX6100487	0.004247	0	-0.001703	0	0.004033	0	0.001627	0
FBXO38	HsaEX6100488	0.000705	0	-0.001744	0	0.000587	0	0.001753	0
FBXO38	HsaEX6100489	-0.00025	0	0.000351	0	-0.000142	0	-0.000227	0
FBXO38	HsaEX6100490	0.003627	0	0.000899	0	0.000396	0	-0.000147	0
FBXO38	HsaEX6100491	0.001641	0	0.000736	0	0.000992	0	0.002383	0
FBXO38	HsaEX6100492	0.002172	0	-0.000446	0	0.00066	0	0.002536	0
AFAP1L1	HsaEX6100537	0	0	0	0	-0.000108	0	0	0
AFAP1L1	HsaEX6100538	0	0	0	0	0.026141	0	0	0
AFAP1L1	HsaEX6100543	0	0	0	0	-0.00875	0	0	0
GRPEL2	HsaEX6100546	-0.000765	0	-0.00527	0	-0.003218	0	0.001184	0
PCYOX1L	HsaEX6100547	2e-05	0	-0.000878	0	-0.00116	0	-0.00808	0
PCYOX1L	HsaEX6100548	0.00091	0	0.009669	0	-0.002552	0	-0.009674	0
CSNK1A1	HsaEX6100551	-7.7e-05	0	0.000673	0	6.9e-05	0	-0.000653	0
CSNK1A1	HsaEX6100552	0.000624	0	0.001469	0	0.000181	0	-0.000327	0
CSNK1A1	HsaEX6100553	-0.000625	0	0.000665	0	3e-05	0	-0.000621	0
CSNK1A1	HsaEX6100554	-0.000172	0	0.000267	0	-0.000137	0	-0.000412	0
SLC26A2	HsaEX6100582	-0.022037	0	0.002474	0	-0.003835	0	-0.007746	0
HMGXB3	HsaEX6100583	0.001727	0	0.002217	0	0.00157	0	0.002421	0
HMGXB3	HsaEX6100584	0.000445	0	0.00286	0	0.003212	0	-0.002577	0
HMGXB3	HsaEX6100585	0.004347	0	0.002168	0	0.001095	0	-0.000573	0
HMGXB3	HsaEX6100586	0.000923	0	0.000111	0	0.002051	0	0.000712	0
HMGXB3	HsaEX6100587	0.00216	0	0.000312	0	0.000552	0	-0.000759	0
HMGXB3	HsaEX6100588	0.00204	0	-0.000657	0	0.001333	0	-0.000756	0
HMGXB3	HsaEX6100589	-0.00393	0	0.00275	0	0.000422	0	-0.001305	0
HMGXB3	HsaEX6100590	0.005514	0	0.006873	0	-0.001004	0	-0.004493	0
HMGXB3	HsaEX6100591	0.001875	0	0.00026	0	0.000641	0	0.000573	0
HMGXB3	HsaEX6100592	-0.000646	0	0.001404	0	0.000883	0	0.002684	0
PDGFRB	HsaEX6100610	0.02522	0	0.023228	0	0.048828	0	0.022902	0
PDGFRB	HsaEX6100611	0.046882	0	0.028809	0	0.054075	0	0.020071	0
PDGFRB	HsaEX6100612	0.034276	0	0.028393	0	0.04133	0	0.019142	0
PDGFRB	HsaEX6100613	0.034282	0	0.021983	0	0.054357	0	0.030845	0
PDGFRB	HsaEX6100614	0	0	0.023386	0	0	0	0	0
PDGFRB	HsaEX6100615	0.033656	0	0.019347	0	0.04042	0	0.025838	0
PDGFRB	HsaEX6100616	0	0	0.032168	0	0	0	0	0
PDGFRB	HsaEX6100617	0.027193	0	0.035008	0	0.042289	0	0.020893	0
PDGFRB	HsaEX6100618	0.037321	0	0.029629	0	0.070678	0	0.032367	0
PDGFRB	HsaEX6100619	0.002753	0	0.030151	0	0.034837	0	0.000752	0
PDGFRB	HsaEX6100620	0.025224	0	0.025038	0	0.063053	0	0.038167	0
PDGFRB	HsaEX6100621	0.033952	0	0.017429	0	0.059828	0	0.033197	0
PDGFRB	HsaEX6100622	0	0	0.016966	0	0	0	0	0
PDGFRB	HsaEX6100623	0	0	0.034015	0	0	0	0	0
PDGFRB	HsaEX6100624	0	0	0.02465	0	0	0	0	0
PDGFRB	HsaEX6100625	0	0	0.03939	0	0	0	0	0
PDGFRB	HsaEX6100626	0	0	0.034033	0	0	0	0	0
TCOF1	HsaEX6100653	-0.0003	0	0.001405	0	-0.001659	0	-0.002099	0
TCOF1	HsaEX6100654	-0.000665	0	0.001655	0	-0.000501	0	-0.001527	0
TCOF1	HsaEX6100655	-0.000539	0	0.001332	0	-0.00077	0	-0.001323	0
TCOF1	HsaEX6100656	-0.000674	0	0.000701	0	-0.000769	0	-0.00136	0
TCOF1	HsaEX6100657	-0.000294	0	0.001888	0	-0.001654	0	-0.001828	0
TCOF1	HsaEX6100658	0.000348	0	-0.000158	0	-0.000982	0	-0.002296	0
TCOF1	HsaEX6100659	-0.000444	0	0.001084	0	-0.001263	0	-0.002292	0
TCOF1	HsaEX6100660	-0.000538	0	0.003853	0	-0.000735	0	-0.004185	0
TCOF1	HsaEX6100661	-0.003197	0	0.001092	0	-0.000693	0	-0.001179	0
TCOF1	HsaEX6100662	0.000199	0	0.000719	0	-0.000549	0	-0.001119	0
TCOF1	HsaEX6100663	0.00015	0	0.000473	0	-0.000893	0	-0.001529	0
TCOF1	HsaEX6100664	-0.000338	0	0.000293	0	0.000122	0	-0.002427	0
CD74	HsaEX6100665	-9.6e-05	0	0	0	0	0	0	0
CD74	HsaEX6100666	0.001517	0	0	0	0	0	0	0
CD74	HsaEX6100667	0.002367	0	0	0	0	0	0	0
CD74	HsaEX6100668	0.004636	0	0	0	-0.03107	0	0	0
CD74	HsaEX6100669	0.002441	0	0	0	0	0	0	0
CD74	HsaEX6100670	0.00295	0	0	0	0	0	0	0
RPS14	HsaEX6100671	0.000119	0	-0.000114	0	-0.000157	0	-6e-06	0
RPS14	HsaEX6100672	-0.000136	0	0.000243	0	0.000189	0	-9.2e-05	0
NDST1	HsaEX6100673	0.001622	0	-0.006377	0	-0.002768	0	0.001313	0
NDST1	HsaEX6100674	0.00262	0	-0.008567	0	-0.005949	0	0.001473	0
NDST1	HsaEX6100675	0.000327	0	0.004092	0	0.002392	0	-0.001168	0
NDST1	HsaEX6100676	0.001113	0	0.000194	0	0.003277	0	0.001649	0
NDST1	HsaEX6100677	-0.001641	0	0.001465	0	0.002449	0	0.002339	0
MYOZ3	HsaEX6100680	-0.02105	0	0	0	0	0	-0.030037	0
MYOZ3	HsaEX6100681	0	0	0	0	0	0	-0.001369	0
RBM22	HsaEX6100685	0.002334	0	0.001452	0	0.001573	0	0.002995	0
RBM22	HsaEX6100686	0.002314	0	-0.00035	0	0.001832	0	0.001436	0
RBM22	HsaEX6100687	0.001101	0	0.002213	0	0.000914	0	0.000394	0
RBM22	HsaEX6100688	0.002258	0	0.004598	0	0.002687	0	-0.000721	0
RBM22	HsaEX6100689	0.002805	0	-0.002884	0	-0.002239	0	0.001148	0
RBM22	HsaEX6100690	0.002678	0	0.001019	0	0.000145	0	-0.000109	0
RBM22	HsaEX6100691	0.000749	0	0.001631	0	0.001834	0	-0.000171	0
DCTN4	HsaEX6100692	-0.00025	0	0.001632	0	0.004521	0	0.003381	0
DCTN4	HsaEX6100693	0.001944	0	-0.000416	0	0.002587	0	0.004987	0
DCTN4	HsaEX6100694	0.002292	0	-0.00042	0	0.003202	0	0.003462	0
DCTN4	HsaEX6100695	0.001254	0	0.0007	0	0.000987	0	0.003136	0
DCTN4	HsaEX6100696	0.000834	0	-0.002073	0	0.002482	0	0.002515	0
DCTN4	HsaEX6100697	-0.000598	0	-0.001518	0	0.001622	0	0.002409	0
DCTN4	HsaEX6100698	0.001375	0	-0.002171	0	0.001694	0	0.003315	0
DCTN4	HsaEX6100699	0.003346	0	-0.000324	0	0.002162	0	0.002912	0
DCTN4	HsaEX6100700	0.001334	0	-0.00833	0	0.00397	0	0.009507	0
ZNF300	HsaEX6100703	-0.014971	0	0.016458	0	-0.023437	0	-0.046833	0
ZNF300	HsaEX6100704	-0.00497	0	0	0	0	0	-0.042077	0
ZNF300	HsaEX6100705	-0.007709	0	0	0	0	0	0	0
GPX3	HsaEX6100706	-0.002743	0	-0.002781	0	-0.002307	0	0.000957	0
GPX3	HsaEX6100707	-0.003329	0	-0.004201	0	-0.003275	0	0.001456	0
GPX3	HsaEX6100708	0.013582	0	0.024243	0	0.025942	0	0.005217	0
TNIP1	HsaEX6100709	0.007618	0	-0.000706	0	0.0054	0	0.005814	0
TNIP1	HsaEX6100710	0.009907	0	-0.00222	0	0.007882	0	0.006607	0
TNIP1	HsaEX6100711	0.008768	0	-0.001103	0	0.009402	0	0.006996	0
TNIP1	HsaEX6100712	0.006379	0	0.00193	0	0.003467	0	0.003075	0
TNIP1	HsaEX6100713	0.007458	0	0.000898	0	0.004486	0	0.00452	0
TNIP1	HsaEX6100714	0.005167	0	0.0003	0	0.001954	0	0.002769	0
TNIP1	HsaEX6100715	0.003169	0	-0.001363	0	0.003447	0	0.002299	0
TNIP1	HsaEX6100716	-0.022473	0	-0.000119	0	-0.020653	0	-0.018847	0
ANXA6	HsaEX6100717	-0.000548	0	-0.002439	0	-0.004771	0	-0.001928	0
ANXA6	HsaEX6100718	-0.003583	0	0.001199	0	0.00137	0	0.000188	0
ANXA6	HsaEX6100719	-0.005897	0	-0.000152	0	0.00092	0	0.001225	0
ANXA6	HsaEX6100720	-0.001058	0	0.000871	0	0.002089	0	0.001436	0
ANXA6	HsaEX6100721	-3.6e-05	0	0.000606	0	0.002142	0	0.001309	0
ANXA6	HsaEX6100722	-8.7e-05	0	0.000841	0	0.001888	0	0.001105	0
ANXA6	HsaEX6100723	-0.000914	0	0.000447	0	0.001856	0	0.000919	0
ANXA6	HsaEX6100724	-0.000903	0	0.000789	0	0.002068	0	0.001236	0
ANXA6	HsaEX6100725	-0.000676	0	0.001034	0	0.00266	0	0.001126	0
ANXA6	HsaEX6100726	-0.000661	0	0.000976	0	0.002656	0	0.001903	0
ANXA6	HsaEX6100727	-0.000526	0	0.000748	0	0.002443	0	0.001202	0
ANXA6	HsaEX6100728	-0.00053	0	0.000717	0	0.002528	0	0.001935	0
ANXA6	HsaEX6100729	-0.000347	0	0.000484	0	0.001825	0	0.000736	0
ANXA6	HsaEX6100730	0.000386	0	0.000517	0	0.001718	0	0.001653	0
ANXA6	HsaEX6100731	-0.000725	0	0.000802	0	0.002181	0	0.002044	0
ANXA6	HsaEX6100732	-0.003948	0	0.001648	0	0.00527	0	0.002808	0
ANXA6	HsaEX6100733	-0.001518	0	0.000582	0	0.001903	0	0.001054	0
ANXA6	HsaEX6100734	-0.000294	0	0.000619	0	0.002318	0	0.001789	0
ANXA6	HsaEX6100735	-0.000604	0	0.001022	0	0.002915	0	0.002078	0
ANXA6	HsaEX6100736	6.1e-05	0	0.000774	0	0.002133	0	0.001364	0
ANXA6	HsaEX6100737	-0.000652	0	0.000484	0	0.002037	0	0.001141	0
CCDC69	HsaEX6100738	-0.007653	0	0.004915	0	0.018192	0	0.007753	0
GM2A	HsaEX6100739	-0.000274	0	-0.003561	0	-0.005065	0	-0.000654	0
GM2A	HsaEX6100740	-0.002195	0	-0.00292	0	-0.009873	0	-0.002586	0
SLC36A1	HsaEX6100755	0.005051	0	-0.008388	0	0.005092	0	0.015306	0
SLC36A1	HsaEX6100756	0.012316	0	-0.019243	0	0.003699	0	0.016214	0
SLC36A1	HsaEX6100757	0.005198	0	-0.02173	0	-0.004867	0	0.015503	0
SLC36A1	HsaEX6100758	0.005687	0	-0.020566	0	-0.013277	0	0.013436	0
SLC36A1	HsaEX6100759	0.001468	0	-0.017736	0	-0.0026	0	0.019641	0
SLC36A1	HsaEX6100760	0.007415	0	-0.014565	0	0.00483	0	0.015256	0
SPARC	HsaEX6100782	-0.004657	0	-0.001186	0	-0.006325	0	-0.004654	0
SPARC	HsaEX6100783	0.001717	0	0.001101	0	0.002135	0	0.001148	0
SPARC	HsaEX6100784	0.001089	0	0.000465	0	0.002116	0	0.001829	0
SPARC	HsaEX6100785	0.001483	0	0.000705	0	0.002146	0	0.001144	0
SPARC	HsaEX6100786	0.001346	0	0.000339	0	0.001769	0	0.001707	0
SPARC	HsaEX6100787	0.000886	0	0.00022	0	0.001681	0	0.001439	0
SPARC	HsaEX6100788	0.000956	0	-2.3e-05	0	0.001054	0	0.001549	0
SPARC	HsaEX6100789	0.001258	0	0.000263	0	0.001554	0	0.001612	0
SPARC	HsaEX6100790	0.001555	0	0.000248	0	0.001881	0	0.001541	0
G3BP1	HsaEX6100791	-0.000306	0	-0.00034	0	-0.000389	0	-0.00032	0
G3BP1	HsaEX6100792	3e-06	0	-0.000211	0	-0.000506	0	-0.000123	0
G3BP1	HsaEX6100793	-0.000303	0	-0.000227	0	-0.000413	0	-0.00016	0
G3BP1	HsaEX6100794	-0.000104	0	-0.000435	0	-0.000385	0	-0.000105	0
G3BP1	HsaEX6100796	-0.00019	0	0.000219	0	8.7e-05	0	-0.000534	0
G3BP1	HsaEX6100797	-0.000824	0	-8.6e-05	0	-0.000231	0	-0.000204	0
FAM114A2	HsaEX6100821	-0.01895	0	0.011836	0	-0.022512	0	-0.043887	0
FAM114A2	HsaEX6100822	0.00357	0	-0.001017	0	0.008883	0	0.005684	0
FAM114A2	HsaEX6100823	0.007504	0	-0.000296	0	0.007965	0	0.006602	0
FAM114A2	HsaEX6100824	0.01122	0	-0.003626	0	0.013309	0	0.011457	0
FAM114A2	HsaEX6100825	0.007554	0	-0.001252	0	0.003238	0	0.00479	0
GALNT10	HsaEX6100826	-0.014687	0	0.010638	0	-0.013606	0	-0.029661	0
GALNT10	HsaEX6100827	-0.004274	0	-0.007936	0	0.018043	0	0.02683	0
GALNT10	HsaEX6100828	0.001704	0	-0.005982	0	0.009698	0	0.013233	0
GALNT10	HsaEX6100829	-0.012543	0	0.005868	0	-0.022183	0	-0.02253	0
GALNT10	HsaEX6100830	0.009053	0	-0.005653	0	0.009654	0	0.019504	0
SAP30L	HsaEX6100831	0.002641	0	-0.001211	0	-0.000334	0	0.002462	0
LARP1	HsaEX6100832	-0.000859	0	-0.000329	0	-0.000308	0	0.000691	0
LARP1	HsaEX6100833	-0.001302	0	-0.000478	0	0.000408	0	0.000549	0
LARP1	HsaEX6100834	-0.000955	0	-0.000356	0	-0.000109	0	0.000482	0
LARP1	HsaEX6100835	-0.000173	0	-0.000463	0	0.002379	0	0.002435	0
LARP1	HsaEX6100836	-0.001498	0	-0.000208	0	0.000173	0	0.000747	0
LARP1	HsaEX6100837	-0.001621	0	-0.000747	0	0.000124	0	0.000795	0
LARP1	HsaEX6100838	0.003149	0	0.001233	0	0.000936	0	0.000419	0
LARP1	HsaEX6100839	-0.001122	0	-0.000762	0	6.2e-05	0	0.001151	0
CNOT8	HsaEX6100842	-0.000584	0	-0.00106	0	-0.001686	0	-0.000818	0
CNOT8	HsaEX6100843	0.000594	0	-0.001812	0	-0.003152	0	0.000232	0
GEMIN5	HsaEX6100844	-0.002182	0	-0.003014	0	-0.004042	0	-0.000745	0
GEMIN5	HsaEX6100845	-0.001394	0	-0.005362	0	-0.005536	0	3.2e-05	0
GEMIN5	HsaEX6100846	-0.001716	0	-0.003813	0	-0.002922	0	0.000217	0
GEMIN5	HsaEX6100847	-0.001661	0	-0.002269	0	-0.004253	0	-0.000567	0
GEMIN5	HsaEX6100848	-0.002205	0	-0.003877	0	-0.002321	0	0.000376	0
GEMIN5	HsaEX6100849	-0.003246	0	-0.004287	0	-0.003767	0	0.000764	0
GEMIN5	HsaEX6100850	-0.000618	0	-0.003915	0	-0.005142	0	-0.000174	0
GEMIN5	HsaEX6100851	-0.00019	0	-0.003323	0	-0.003323	0	-0.000333	0
GEMIN5	HsaEX6100852	-0.000962	0	-0.004299	0	-0.002723	0	-4.9e-05	0
GEMIN5	HsaEX6100853	0.002181	0	-0.012097	0	-0.005832	0	0.003087	0
GEMIN5	HsaEX6100854	-0.004511	0	-0.003254	0	-0.003718	0	0.000859	0
GEMIN5	HsaEX6100855	-0.000776	0	-0.003596	0	-0.002857	0	0.000551	0
GEMIN5	HsaEX6100856	-0.000931	0	-0.00578	0	-0.003654	0	0.001214	0
GEMIN5	HsaEX6100857	-0.001835	0	-0.011374	0	-0.014211	0	0.000309	0
GEMIN5	HsaEX6100858	-0.002622	0	-0.013684	0	-0.014622	0	0.000367	0
GEMIN5	HsaEX6100859	-0.001908	0	-0.003933	0	-0.004254	0	-0.00018	0
GEMIN5	HsaEX6100860	-0.001115	0	-0.002899	0	-0.004101	0	0.000196	0
GEMIN5	HsaEX6100861	-0.001808	0	-0.003759	0	-0.00365	0	-5.1e-05	0
GEMIN5	HsaEX6100862	-0.001089	0	-0.002687	0	-0.002367	0	0.000716	0
MRPL22	HsaEX6100863	-0.002506	0	-0.008592	0	-0.004282	0	0.004048	0
MRPL22	HsaEX6100864	-0.004549	0	-0.007493	0	-0.003638	0	0.004289	0
MRPL22	HsaEX6100865	-0.004794	0	-0.009621	0	-0.006621	0	0.004583	0
MRPL22	HsaEX6100866	-0.000169	0	-0.008322	0	-0.001862	0	0.00534	0
CYFIP2	HsaEX6100895	-0.000265	0	0.015162	0	-0.00217	0	-0.016815	0
CYFIP2	HsaEX6100896	0.000369	0	0.015434	0	-0.004502	0	-0.020097	0
CYFIP2	HsaEX6100897	0.001955	0	0.00664	0	-0.008528	0	-0.016626	0
CYFIP2	HsaEX6100898	0.000298	0	0.002199	0	-0.012973	0	-0.012844	0
CYFIP2	HsaEX6100899	0.001828	0	-0.008068	0	-0.017971	0	-0.010587	0
CYFIP2	HsaEX6100902	0.001165	0	-0.002188	0	-0.009956	0	-0.010094	0
CYFIP2	HsaEX6100903	0.000971	0	0.014565	0	-0.012214	0	-0.025849	0
CYFIP2	HsaEX6100904	0.000772	0	-0.00683	0	-0.013617	0	-0.011242	0
CYFIP2	HsaEX6100905	0.000809	0	-0.003767	0	-0.010375	0	-0.006083	0
CYFIP2	HsaEX6100906	0.001315	0	0.001267	0	-0.008081	0	-0.007046	0
CYFIP2	HsaEX6100907	0.000906	0	0.005346	0	-0.011364	0	-0.013074	0
CYFIP2	HsaEX6100908	0.002923	0	0.002386	0	-0.016681	0	-0.016032	0
CYFIP2	HsaEX6100909	0.000736	0	0.001714	0	-0.017128	0	-0.020806	0
CYFIP2	HsaEX6100910	0.034011	0	-0.006943	0	0.006209	0	0.016045	0
CYFIP2	HsaEX6100911	0.031658	0	7.3e-05	0	0.019501	0	0.013556	0
CYFIP2	HsaEX6100912	0.026871	0	-0.003328	0	0.009343	0	0.015864	0
CYFIP2	HsaEX6100913	-0.003576	0	0.001918	0	-0.013199	0	-0.013954	0
ADAM19	HsaEX6100914	-0.000288	0	-0.000541	0	0.012803	0	0.013549	0
ADAM19	HsaEX6100915	0.005751	0	6e-06	0	0.014339	0	0.016063	0
ADAM19	HsaEX6100916	0.007601	0	0.001279	0	0.015896	0	0.014301	0
ADAM19	HsaEX6100917	0.005462	0	0.000229	0	0.015069	0	0.016627	0
ADAM19	HsaEX6100918	0.007344	0	-0.000453	0	0.011998	0	0.010908	0
ADAM19	HsaEX6100919	0.004467	0	0.00023	0	0.012007	0	0.010901	0
ADAM19	HsaEX6100920	0.008538	0	-0.000601	0	0.015497	0	0.017363	0
ADAM19	HsaEX6100921	0.010542	0	-0.000411	0	0.015566	0	0.014623	0
ADAM19	HsaEX6100922	0.009364	0	-0.000771	0	0.013806	0	0.01596	0
THG1L	HsaEX6100930	-0.013513	0	0.002503	0	-0.008671	0	-0.00815	0
THG1L	HsaEX6100931	0.008576	0	0.002054	0	0.003705	0	0.001209	0
THG1L	HsaEX6100932	0.009711	0	0.003664	0	-0.001421	0	-0.010112	0
LSM11	HsaEX6100933	0.020207	0	0.015502	0	0.011635	0	0.001427	0
CLINT1	HsaEX6100934	-0.000528	0	0.002548	0	0.001963	0	0.002568	0
CLINT1	HsaEX6100935	-0.000484	0	0.000522	0	-0.001238	0	-0.00086	0
CLINT1	HsaEX6100936	-0.000196	0	0.000563	0	-0.001073	0	-0.00131	0
CLINT1	HsaEX6100937	-0.000228	0	0.001875	0	-0.001634	0	-0.002909	0
CLINT1	HsaEX6100938	0.000361	0	-0.000161	0	-0.001363	0	-0.000973	0
UBLCP1	HsaEX6100950	-0.001548	0	-0.001627	0	-0.001283	0	0.000102	0
UBLCP1	HsaEX6100951	0.000666	0	-0.001447	0	-0.001517	0	7.8e-05	0
UBLCP1	HsaEX6100952	-0.004399	0	-0.002314	0	-0.000938	0	0.000399	0
UBLCP1	HsaEX6100953	0.000164	0	-0.002945	0	-0.000138	0	0.003048	0
UBLCP1	HsaEX6100954	0.000583	0	-0.001518	0	-0.001018	0	0.002397	0
UBLCP1	HsaEX6100955	-0.001478	0	-0.001028	0	-0.001636	0	-0.000649	0
UBLCP1	HsaEX6100956	0.000808	0	0.001396	0	-0.001171	0	-0.00364	0
TTC1	HsaEX6100963	-0.003272	0	-0.002221	0	-0.00355	0	-0.00156	0
TTC1	HsaEX6100964	0.000363	0	-0.002799	0	-0.000712	0	0.0014	0
TTC1	HsaEX6100965	0.000308	0	-0.002839	0	-0.001549	0	0.000927	0
SLU7	HsaEX6100973	0.002913	0	-0.004383	0	-0.000268	0	0.006209	0
SLU7	HsaEX6100974	0.003323	0	-0.005317	0	0.003057	0	0.005953	0
SLU7	HsaEX6100975	0.003065	0	-0.00163	0	0.001162	0	0.003684	0
SLU7	HsaEX6100976	0.003537	0	-0.004044	0	0.001932	0	0.004942	0
SLU7	HsaEX6100977	0.004674	0	-0.003549	0	0.001556	0	0.008131	0
SLU7	HsaEX6100978	0.003709	0	-0.00346	0	0.000846	0	0.006043	0
SLU7	HsaEX6100979	0.002558	0	-0.001866	0	0.001252	0	0.005395	0
SLU7	HsaEX6100980	0.002665	0	-0.003039	0	0.002368	0	0.006412	0
SLU7	HsaEX6100981	0.004015	0	-0.004255	0	0.002712	0	0.005714	0
SLU7	HsaEX6100982	0.003284	0	-0.002532	0	0.002306	0	0.005151	0
SLU7	HsaEX6100983	0.001952	0	-0.001628	0	0.001709	0	0.005296	0
SLU7	HsaEX6100984	0.001997	0	-0.004009	0	0.001426	0	0.004295	0
SLU7	HsaEX6100985	0.002504	0	-0.002984	0	0.001915	0	0.004199	0
SLU7	HsaEX6100986	0.003701	0	-0.00228	0	0.000245	0	0.00456	0
PTTG1	HsaEX6100987	0.000496	0	0.001942	0	-0.002552	0	-0.005338	0
PTTG1	HsaEX6100988	-2.7e-05	0	0.001547	0	-0.00189	0	-0.003947	0
CCNG1	HsaEX6101038	-0.000465	0	-0.002046	0	-0.001584	0	0.00012	0
CCNG1	HsaEX6101039	2.7e-05	0	-0.002082	0	-0.00162	0	0.000302	0
NUDCD2	HsaEX6101040	-0.001212	0	-0.002692	0	-0.004118	0	0.000591	0
HMMR	HsaEX6101041	-0.001527	0	-0.001069	0	-0.004245	0	-0.001945	0
HMMR	HsaEX6101042	-0.001895	0	-0.001271	0	-0.005404	0	-0.002657	0
HMMR	HsaEX6101043	-0.001503	0	-6.4e-05	0	-0.005288	0	-0.00374	0
HMMR	HsaEX6101044	-0.000701	0	0.000313	0	-0.004054	0	-0.004543	0
HMMR	HsaEX6101045	-0.000943	0	-0.000498	0	-0.003233	0	-0.00279	0
HMMR	HsaEX6101046	-0.00058	0	-0.001462	0	-0.002927	0	-0.00187	0
HMMR	HsaEX6101047	-0.001006	0	-0.001214	0	-0.003102	0	-0.002596	0
HMMR	HsaEX6101048	-0.001986	0	-0.001715	0	-0.004719	0	-0.002908	0
HMMR	HsaEX6101049	-0.002445	0	-0.003225	0	-0.006308	0	-0.003132	0
HMMR	HsaEX6101050	-0.001835	0	0.001353	0	-0.003832	0	-0.003649	0
HMMR	HsaEX6101051	0.001534	0	-0.002282	0	-0.002335	0	0.000341	0
HMMR	HsaEX6101052	0.001073	0	-0.002356	0	-0.001716	0	-0.000111	0
WWC1	HsaEX6101072	-0.008868	0	-0.007245	0	-0.040262	0	-0.028032	0
WWC1	HsaEX6101073	0.041678	0	0.032198	0	0.033138	0	-0.007936	0
WWC1	HsaEX6101074	0.026511	0	0.008877	0	0.001705	0	-0.008582	0
WWC1	HsaEX6101075	0.025619	0	-0.005092	0	-0.002057	0	-0.00656	0
WWC1	HsaEX6101076	-0.009408	0	0.009562	0	-0.033276	0	-0.050951	0
WWC1	HsaEX6101077	-0.006654	0	0.004514	0	-0.027832	0	-0.033157	0
WWC1	HsaEX6101078	-0.004843	0	-0.004015	0	-0.039556	0	-0.029669	0
WWC1	HsaEX6101079	-0.009204	0	-0.010371	0	-0.036137	0	-0.025559	0
WWC1	HsaEX6101080	-0.006251	0	-0.009873	0	-0.039289	0	-0.028381	0
WWC1	HsaEX6101081	-0.008142	0	-0.004547	0	-0.037015	0	-0.028912	0
WWC1	HsaEX6101082	-0.006866	0	-0.022296	0	-0.054301	0	-0.027241	0
WWC1	HsaEX6101083	-0.005667	0	-0.022961	0	-0.042568	0	-0.022653	0
WWC1	HsaEX6101084	-0.004854	0	-0.005628	0	-0.026416	0	-0.023196	0
WWC1	HsaEX6101085	-0.003437	0	0.001744	0	-0.037767	0	-0.040138	0
WWC1	HsaEX6101086	-0.000998	0	0.000309	0	-0.031626	0	-0.038188	0
WWC1	HsaEX6101087	-0.002574	0	0.000654	0	-0.019371	0	-0.021021	0
RARS	HsaEX6101088	-6.5e-05	0	-0.001559	0	-0.001801	0	-0.000549	0
RARS	HsaEX6101089	-0.000326	0	7.4e-05	0	-5.4e-05	0	-0.000117	0
RARS	HsaEX6101090	0.000261	0	-5.4e-05	0	-0.000115	0	-9.1e-05	0
RARS	HsaEX6101091	0.000156	0	0.00209	0	-0.000221	0	-0.001808	0
RARS	HsaEX6101092	-1.3e-05	0	3e-05	0	-0.000466	0	0.000183	0
RARS	HsaEX6101093	-0.00413	0	-0.000112	0	0.002203	0	0.001684	0
RARS	HsaEX6101094	-0.000145	0	-0.002274	0	-0.001805	0	0.000241	0
RARS	HsaEX6101095	-0.000634	0	0.00028	0	-0.000146	0	0.000345	0
RARS	HsaEX6101096	-0.001024	0	-0.000337	0	-0.000264	0	0.000597	0
RARS	HsaEX6101097	-0.000797	0	2.8e-05	0	6.4e-05	0	0.000165	0
RARS	HsaEX6101098	0.000121	0	0.001556	0	0.000274	0	-0.001435	0
RARS	HsaEX6101099	-0.000512	0	0.000796	0	-0.000366	0	-0.000852	0
SLIT3	HsaEX6101113	0	0	0.041986	0	0	0	0	0
CCDC99	HsaEX6101125	0.000628	0	0.004355	0	0.001657	0	-0.003327	0
CCDC99	HsaEX6101126	0.000934	0	0.002262	0	0.001423	0	-0.000661	0
CCDC99	HsaEX6101127	0.001434	0	0.001957	0	0.002644	0	-0.003165	0
CCDC99	HsaEX6101128	0.001225	0	0.003577	0	8.5e-05	0	-0.002784	0
CCDC99	HsaEX6101129	0.000591	0	0.003398	0	0.000235	0	-0.003098	0
CCDC99	HsaEX6101130	-0.002764	0	0.004088	0	0.000445	0	-0.001259	0
CCDC99	HsaEX6101131	-5.8e-05	0	0.002362	0	0.000339	0	-0.002112	0
RANBP17	HsaEX6101195	0.02451	0	0.002092	0	0.009506	0	0.001076	0
RANBP17	HsaEX6101196	0	0	0.010373	0	0	0	0	0
RANBP17	HsaEX6101197	-0.001161	0	0.004868	0	0.000944	0	0.006024	0
RANBP17	HsaEX6101198	-0.003286	0	-0.00196	0	0.001503	0	-0.005326	0
RANBP17	HsaEX6101199	0.028982	0	0.030279	0	0.001138	0	-0.020276	0
RANBP17	HsaEX6101200	0.015545	0	0.016718	0	0.006589	0	-0.007366	0
RANBP17	HsaEX6101201	0.013713	0	0.009132	0	0.004963	0	-0.002772	0
RANBP17	HsaEX6101202	0.002743	0	0.002904	0	0.00053	0	-0.001494	0
RANBP17	HsaEX6101203	0.005898	0	0.00517	0	0.002089	0	-0.003304	0
RANBP17	HsaEX6101204	0.003851	0	0.013445	0	-0.003324	0	-0.016105	0
RANBP17	HsaEX6101205	0.006261	0	0.008968	0	-0.001448	0	-0.009432	0
FBXW11	HsaEX6101210	-0.001919	0	0.001071	0	-0.00184	0	-0.003558	0
FBXW11	HsaEX6101211	0.000333	0	0.00213	0	-0.001472	0	-0.003285	0
FBXW11	HsaEX6101212	0.000431	0	0.001921	0	-0.001788	0	-0.002823	0
FBXW11	HsaEX6101213	0.000251	0	-0.000426	0	-0.001833	0	-0.0024	0
FBXW11	HsaEX6101214	0.001249	0	0.001518	0	-0.00233	0	-0.0028	0
FBXW11	HsaEX6101215	0.000923	0	-0.006447	0	-0.008274	0	-0.005945	0
STK10	HsaEX6101216	-0.004275	0	0.008862	0	0.002401	0	-0.007937	0
STK10	HsaEX6101217	-0.009567	0	0.004927	0	0.002086	0	-0.001448	0
STK10	HsaEX6101218	-0.001841	0	0.008982	0	0.001578	0	-0.002867	0
STK10	HsaEX6101219	-0.005509	0	0.009767	0	0.000783	0	-0.008492	0
STK10	HsaEX6101220	-0.010003	0	0.000744	0	-0.012009	0	-0.010261	0
STK10	HsaEX6101221	-0.008991	0	0.010576	0	-0.007734	0	-0.017599	0
STK10	HsaEX6101222	0.00075	0	0.018089	0	0.000971	0	-0.01206	0
STK10	HsaEX6101223	0.003005	0	0.019768	0	0.009354	0	-0.023402	0
STK10	HsaEX6101224	-0.004616	0	0.024453	0	-0.00094	0	-0.015861	0
STK10	HsaEX6101225	-0.0089	0	0.018685	0	-0.010429	0	-0.024842	0
UBTD2	HsaEX6101228	-0.005265	0	0.002027	0	0.002393	0	-0.000141	0
SH3PXD2B	HsaEX6101229	-0.000102	0	-0.005147	0	-0.002939	0	0.003457	0
SH3PXD2B	HsaEX6101230	0.004683	0	-0.012739	0	-0.002078	0	0.005031	0
SH3PXD2B	HsaEX6101231	0.000634	0	-0.005581	0	-0.002938	0	-0.000205	0
SH3PXD2B	HsaEX6101232	0.001863	0	-0.007321	0	-0.007746	0	0.001735	0
SH3PXD2B	HsaEX6101233	0.000821	0	-0.003095	0	-0.002747	0	0.001823	0
SH3PXD2B	HsaEX6101234	0.000591	0	-0.00702	0	-0.003498	0	0.00209	0
SH3PXD2B	HsaEX6101235	-0.003097	0	-0.004081	0	-0.003456	0	0.000571	0
DUSP1	HsaEX6101236	0.005487	0	-0.001172	0	0.019704	0	0.023381	0
ERGIC1	HsaEX6101237	-0.000962	0	-0.000683	0	-0.001257	0	0.000182	0
ERGIC1	HsaEX6101238	-1.4e-05	0	-0.000773	0	-4e-06	0	0.00138	0
ERGIC1	HsaEX6101239	-0.002553	0	0.005453	0	-0.002228	0	-0.007198	0
ERGIC1	HsaEX6101240	-0.001602	0	-0.023705	0	-0.017882	0	0.006614	0
ATP6V0E1	HsaEX6101241	0.011658	0	0.008261	0	0.011058	0	0.002457	0
ATP6V0E1	HsaEX6101242	-0.003535	0	0.007682	0	0.006756	0	-0.000334	0
C5orf41	HsaEX6101244	-0.005658	0	0	0	0	0	0.024424	0
BNIP1	HsaEX6101245	-0.002136	0	-0.01283	0	-0.030326	0	-0.015271	0
BNIP1	HsaEX6101246	-0.005893	0	-0.00338	0	-0.022701	0	-0.032666	0
STC2	HsaEX6101247	-0.00226	0	-0.053355	0	-0.053156	0	0.006381	0
STC2	HsaEX6101248	-0.007049	0	-0.050694	0	-0.034894	0	0.005197	0
CPEB4	HsaEX6101249	-0.001924	0	0.037108	0	0.013922	0	-0.020391	0
CPEB4	HsaEX6101250	-0.00134	0	0.038815	0	0.009269	0	-0.030284	0
CPEB4	HsaEX6101251	-0.001618	0	0.033425	0	0.009116	0	-0.025033	0
CPEB4	HsaEX6101252	0.001217	0	0.048147	0	0.012573	0	-0.035173	0
CPEB4	HsaEX6101253	-0.003271	0	0.047746	0	0.01415	0	-0.034402	0
CPEB4	HsaEX6101254	-0.001749	0	0.045938	0	0.035105	0	-0.007536	0
SFXN1	HsaEX6101262	-0.001009	0	0.003929	0	-0.000481	0	-0.003785	0
SFXN1	HsaEX6101263	0.001508	0	-0.001354	0	0.000897	0	0.001283	0
SFXN1	HsaEX6101264	0.003612	0	-0.006983	0	-0.008641	0	-0.000387	0
SFXN1	HsaEX6101265	0.003056	0	0.002815	0	0.000565	0	-0.003369	0
SFXN1	HsaEX6101266	0.001472	0	-0.001241	0	0.001054	0	0.002144	0
SFXN1	HsaEX6101267	-0.000216	0	-0.000438	0	0.001778	0	0.000735	0
THOC3	HsaEX6101272	0.000227	0	-0.006586	0	-0.005062	0	-0.000337	0
C5orf25	HsaEX6101273	0.013908	0	-0.018214	0	0.004081	0	0.017967	0
C5orf25	HsaEX6101274	0.001708	0	-0.004325	0	-0.003666	0	0.007626	0
C5orf25	HsaEX6101276	0.036209	0	0	0	0	0	-0.002821	0
C5orf25	HsaEX6101277	0.013384	0	0	0	0	0	0.031783	0
KIAA1191	HsaEX6101278	-0.020061	0	0.002611	0	0.006188	0	-0.000239	0
KIAA1191	HsaEX6101279	0.002568	0	-0.001374	0	0.000787	0	0.003001	0
ARL10	HsaEX6101280	0.024186	0	-0.022416	0	-0.001811	0	0.017641	0
ARL10	HsaEX6101281	0.007501	0	-0.004395	0	0.008103	0	0.012057	0
CLTB	HsaEX6101282	0.000239	0	-0.003273	0	0.002505	0	0.007984	0
CLTB	HsaEX6101283	0.002584	0	-0.004243	0	0.003962	0	0.00606	0
CLTB	HsaEX6101284	0.001127	0	-0.002559	0	0.001602	0	0.005294	0
FAF2	HsaEX6101285	0.00101	0	-0.002621	0	0.002284	0	0.003762	0
FAF2	HsaEX6101286	-0.003182	0	-0.001426	0	0.008604	0	0.010041	0
FAF2	HsaEX6101287	-0.000142	0	0.002859	0	0.000959	0	-0.001058	0
RNF44	HsaEX6101288	-0.002906	0	-0.006888	0	-0.006157	0	0.002149	0
RNF44	HsaEX6101289	-0.002069	0	-0.015656	0	-0.015976	0	-0.000628	0
RNF44	HsaEX6101290	-0.000452	0	-0.012974	0	-0.013551	0	0.003713	0
RNF44	HsaEX6101291	0.002573	0	-0.014021	0	-0.005755	0	0.008825	0
RNF44	HsaEX6101292	-0.000176	0	-0.010774	0	-0.009931	0	0.002181	0
RNF44	HsaEX6101293	1.6e-05	0	-0.007623	0	-0.006573	0	0.002106	0
SNCB	HsaEX6101327	-0.041714	0	0	0	0	0	0	0
TSPAN17	HsaEX6101334	-0.001277	0	-0.00831	0	-0.009049	0	-6.3e-05	0
TSPAN17	HsaEX6101335	-0.003857	0	-0.005473	0	-0.004655	0	-0.000884	0
UNC5A	HsaEX6101343	0.021489	0	0	0	0	0	0	0
UIMC1	HsaEX6101360	-0.012889	0	0.008552	0	0.000338	0	-0.01357	0
UIMC1	HsaEX6101361	0.004872	0	-0.002156	0	0.004396	0	0.005942	0
UIMC1	HsaEX6101362	0.001766	0	-0.001046	0	-0.002135	0	0.001746	0
UIMC1	HsaEX6101363	-0.004411	0	-0.016841	0	-0.016134	0	0.000624	0
UIMC1	HsaEX6101364	0.000781	0	-0.005963	0	-0.006615	0	-0.000119	0
UIMC1	HsaEX6101365	0.003536	0	-0.006161	0	-0.005472	0	0.002476	0
UIMC1	HsaEX6101366	0.000481	0	-0.007461	0	-0.008555	0	0.000599	0
FGFR4	HsaEX6101367	-0.010192	0	-0.00344	0	-0.015609	0	-0.011791	0
FGFR4	HsaEX6101368	-0.011501	0	-0.003744	0	-0.016718	0	-0.009078	0
FGFR4	HsaEX6101369	-0.012224	0	-0.004367	0	-0.019249	0	-0.011728	0
FGFR4	HsaEX6101370	-0.011472	0	-0.005897	0	-0.017909	0	-0.012242	0
FGFR4	HsaEX6101371	-0.008741	0	-0.005718	0	-0.016762	0	-0.01066	0
FGFR4	HsaEX6101372	-0.009265	0	-0.004261	0	-0.012932	0	-0.008593	0
FGFR4	HsaEX6101373	-0.011086	0	-0.000638	0	-0.012051	0	-0.01131	0
FGFR4	HsaEX6101374	-0.013229	0	-0.00857	0	-0.021608	0	-0.00933	0
FGFR4	HsaEX6101375	-0.009806	0	-0.01405	0	-0.019751	0	-0.00898	0
FGFR4	HsaEX6101376	-0.00988	0	-0.00601	0	-0.014459	0	-0.008912	0
FGFR4	HsaEX6101377	0.026534	0	0.030629	0	0.035929	0	0.007316	0
NSD1	HsaEX6101378	0.000284	0	-0.001931	0	-0.002164	0	0.000212	0
NSD1	HsaEX6101379	0.000308	0	-0.002656	0	-0.001655	0	-7e-05	0
NSD1	HsaEX6101380	-0.003524	0	-0.015667	0	-0.016624	0	5.7e-05	0
NSD1	HsaEX6101381	0.000116	0	-0.002485	0	-0.002779	0	0.000869	0
NSD1	HsaEX6101382	0.000253	0	-0.002397	0	-0.003102	0	0.000511	0
NSD1	HsaEX6101383	0.104685	0.03	0.032492	0	0.079919	0	0.04475	0
NSD1	HsaEX6101384	0.073745	0.02	0.024727	0	0.059804	0	0.029631	0
NSD1	HsaEX6101385	0.001283	0	0.003345	0	0.005311	0	0.002756	0
NSD1	HsaEX6101386	0.000124	0	0.001311	0	-0.002309	0	-0.003626	0
NSD1	HsaEX6101387	-0.008813	0	-0.001415	0	-0.003248	0	-0.000553	0
NSD1	HsaEX6101388	-1e-05	0	-0.002421	0	-0.000781	0	0.001128	0
MXD3	HsaEX6101389	0.019406	0	0.020595	0	0.011142	0	-0.005887	0
MXD3	HsaEX6101390	0.016901	0	0.015576	0	0.008755	0	-0.003904	0
LMAN2	HsaEX6101391	0.000118	0	0.000405	0	-0.000558	0	-0.000342	0
LMAN2	HsaEX6101392	-4e-06	0	0.000329	0	-0.000195	0	-0.000494	0
LMAN2	HsaEX6101393	0.000277	0	-0.000215	0	0.0002	0	-0.000126	0
LMAN2	HsaEX6101394	0.000425	0	-0.000174	0	-2.8e-05	0	-7.5e-05	0
LMAN2	HsaEX6101395	-0.000117	0	-0.000128	0	-0.000194	0	-0.000249	0
LMAN2	HsaEX6101396	0.00028	0	0.000193	0	-0.000183	0	-4.8e-05	0
RGS14	HsaEX6101397	-0.005619	0	-0.030118	0	-0.037689	0	-0.006951	0
RGS14	HsaEX6101398	-0.027057	0	0	0	0	0	-0.043257	0
RGS14	HsaEX6101399	-0.015073	0	0	0	0	0	-0.025324	0
RGS14	HsaEX6101400	-0.022149	0	0	0	0	0	-0.018388	0
RGS14	HsaEX6101401	0	0	0	0	0	0	-0.005575	0
GRK6	HsaEX6101428	0.000855	0	0.000437	0	0.002203	0	0.000385	0
GRK6	HsaEX6101429	-0.000373	0	-0.003448	0	-0.0004	0	-0.001054	0
GRK6	HsaEX6101430	-0.000154	0	-0.001555	0	-0.00215	0	0.000232	0
GRK6	HsaEX6101431	-0.000955	0	-0.001576	0	-0.003087	0	-0.000974	0
GRK6	HsaEX6101432	0.000503	0	-0.002059	0	-0.003968	0	0.000291	0
GRK6	HsaEX6101433	0.000931	0	-0.002104	0	-0.001878	0	0.000172	0
GRK6	HsaEX6101434	-0.000698	0	-0.001222	0	-0.002033	0	-0.001058	0
GRK6	HsaEX6101435	-0.000555	0	-0.001791	0	-0.004497	0	-0.000299	0
GRK6	HsaEX6101436	0.000275	0	-0.00306	0	-0.001954	0	0.000735	0
GRK6	HsaEX6101437	0.009724	0	-0.006865	0	-0.00874	0	-4.4e-05	0
DBN1	HsaEX6101438	-0.000113	0	-0.000738	0	-0.000652	0	-9.5e-05	0
DBN1	HsaEX6101439	0.000465	0	-0.000195	0	-9.5e-05	0	-3.2e-05	0
DBN1	HsaEX6101440	-0.001332	0	0.001683	0	-2.3e-05	0	-0.001829	0
DBN1	HsaEX6101441	-0.000698	0	-0.001367	0	-0.001046	0	0.000429	0
DBN1	HsaEX6101442	-1.1e-05	0	-0.00046	0	-0.000494	0	-5.2e-05	0
DBN1	HsaEX6101443	-8.4e-05	0	-0.000519	0	-0.000541	0	-1.9e-05	0
DBN1	HsaEX6101444	7.2e-05	0	-0.000694	0	-0.000644	0	0.000192	0
DBN1	HsaEX6101445	1.5e-05	0	-0.000701	0	-0.000491	0	2.2e-05	0
DBN1	HsaEX6101446	-7.1e-05	0	-0.000529	0	-0.000538	0	-4.5e-05	0
PDLIM7	HsaEX6101447	0.001451	0	-0.000872	0	0.002059	0	0.002694	0
PDLIM7	HsaEX6101448	0.001461	0	-0.001288	0	0.001539	0	0.003395	0
PDLIM7	HsaEX6101449	0.00314	0	-0.000875	0	0.00337	0	0.003476	0
PDLIM7	HsaEX6101450	0.000294	0	-0.00132	0	0.002334	0	0.003829	0
PDLIM7	HsaEX6101451	-0.001828	0	-0.000589	0	0.003929	0	0.003377	0
PDLIM7	HsaEX6101452	0.002662	0	-0.001039	0	0.003497	0	0.004601	0
PDLIM7	HsaEX6101453	0.001508	0	-0.00097	0	0.003147	0	0.003155	0
DDX41	HsaEX6101456	-2.8e-05	0	-0.000586	0	-0.004691	0	-0.002692	0
DDX41	HsaEX6101457	-0.001656	0	-0.000336	0	-0.003602	0	-0.002432	0
DDX41	HsaEX6101458	-0.000567	0	-0.001771	0	-0.003177	0	-0.001658	0
DDX41	HsaEX6101459	-0.000249	0	-0.002322	0	-0.003185	0	-0.00113	0
DDX41	HsaEX6101460	0.000307	0	-0.001627	0	-0.003246	0	-0.002054	0
DDX41	HsaEX6101461	0.001652	0	0.001514	0	0.008387	0	0.001929	0
DDX41	HsaEX6101462	-0.002182	0	-0.002141	0	-0.003604	0	-0.000334	0
DDX41	HsaEX6101463	-0.00069	0	-0.002521	0	-0.002669	0	-0.002068	0
DDX41	HsaEX6101464	-0.001252	0	-0.000334	0	-0.005161	0	-0.003189	0
DDX41	HsaEX6101465	-0.000332	0	-0.001822	0	-0.003653	0	-0.002127	0
DDX41	HsaEX6101466	-0.001326	0	-0.001524	0	-0.003344	0	-0.002168	0
FAM193B	HsaEX6101467	-0.000286	0	-0.006162	0	-0.001475	0	0.003635	0
TMED9	HsaEX6101468	-0.000112	0	0.000257	0	-0.000244	0	-0.000212	0
TMED9	HsaEX6101469	-4.8e-05	0	-0.000227	0	-7.9e-05	0	-0.000204	0
TMED9	HsaEX6101470	-0.000319	0	9.4e-05	0	-0.000324	0	-1.8e-05	0
B4GALT7	HsaEX6101471	0.002429	0	-0.011876	0	-0.016333	0	-0.003137	0
B4GALT7	HsaEX6101472	-0.000148	0	0.00381	0	-0.000876	0	-0.004804	0
B4GALT7	HsaEX6101473	-0.000392	0	0.004007	0	4.2e-05	0	-0.005913	0
RP11-889L3.3	HsaEX6101475	-0.010287	0	-0.021807	0	-0.022498	0	-0.004223	0
RMND5B	HsaEX6101476	-0.00266	0	0.000234	0	-0.006292	0	-0.005449	0
RMND5B	HsaEX6101477	-0.003894	0	0.000329	0	-0.009135	0	-0.006872	0
RMND5B	HsaEX6101478	-0.005643	0	-0.003456	0	-0.013299	0	-0.006542	0
RMND5B	HsaEX6101479	-0.008908	0	-0.011637	0	-0.009817	0	0.002088	0
RMND5B	HsaEX6101480	-0.005556	0	-0.00249	0	-0.008916	0	-0.005628	0
HNRNPAB	HsaEX6101482	0.000645	0	0.000692	0	0.000403	0	-0.000491	0
HNRNPAB	HsaEX6101483	-8.4e-05	0	0.000265	0	-0.000126	0	-0.000366	0
HNRNPAB	HsaEX6101484	-2.2e-05	0	0.000238	0	-0.000122	0	-0.000302	0
HNRNPAB	HsaEX6101485	-0.00067	0	0.000612	0	-0.000558	0	-0.001124	0
AGXT2L2	HsaEX6101487	0.012234	0	0.009255	0	0.005792	0	0.003478	0
AGXT2L2	HsaEX6101488	-0.002024	0	-0.011696	0	-0.001647	0	0.014387	0
AGXT2L2	HsaEX6101489	-0.002225	0	-0.010737	0	-0.004475	0	0.008796	0
COL23A1	HsaEX6101490	0	0	0	0	0	0	-0.058961	0
CLK4	HsaEX6101503	0.001712	0	-0.00465	0	-0.002971	0	0.004364	0
CLK4	HsaEX6101504	0.004261	0	-0.014334	0	-0.006379	0	0.004733	0
CLK4	HsaEX6101505	-0.000588	0	-0.008347	0	-0.001769	0	0.001001	0
CLK4	HsaEX6101506	0.017204	0	-0.00576	0	0.011851	0	0.013585	0
CLK4	HsaEX6101507	0.00906	0	-0.011208	0	0.000803	0	0.005029	0
CLK4	HsaEX6101508	0.000622	0	-0.000649	0	-0.009284	0	-0.003618	0
CLK4	HsaEX6101509	0.007874	0	-0.004229	0	-0.004177	0	-0.000181	0
CLK4	HsaEX6101510	0.007932	0	-0.001281	0	-0.006017	0	-0.00587	0
ZNF354A	HsaEX6101511	0.00148	0	-0.010469	0	-0.008788	0	0.004192	0
ZNF354B	HsaEX6101512	0.006092	0	-0.010003	0	0.000351	0	-0.000202	0
ZNF354B	HsaEX6101513	0.011568	0	0.003123	0	0.011141	0	0.003521	0
ZNF879	HsaEX6101528	0.01116	0	0	0	0.012188	0	0	0
ZNF354C	HsaEX6101530	0.00178	0	-0.009567	0	-0.0095	0	0.001073	0
ZNF354C	HsaEX6101531	0.006259	0	-0.011964	0	-0.00583	0	0.003376	0
ADAMTS2	HsaEX6101533	0.004116	0	0	0	0.044213	0	0	0
ADAMTS2	HsaEX6101534	0.000808	0	0	0	0.046456	0	0	0
ADAMTS2	HsaEX6101535	-0.016917	0	0	0	0.03199	0	0	0
ADAMTS2	HsaEX6101536	-2e-05	0	0	0	0.043335	0	0	0
RUFY1	HsaEX6101548	0.00295	0	-0.006347	0	-0.002738	0	0.000387	0
RUFY1	HsaEX6101549	0.004368	0	-0.003816	0	-0.003268	0	-0.000281	0
RUFY1	HsaEX6101550	0.0012	0	-0.002239	0	-0.004092	0	-0.002382	0
RUFY1	HsaEX6101551	0.001448	0	-0.005352	0	-0.005532	0	-0.001217	0
RUFY1	HsaEX6101552	0.001672	0	-0.001344	0	-0.002065	0	0.00046	0
RUFY1	HsaEX6101553	0.00146	0	-0.003432	0	-0.003346	0	-0.000448	0
RUFY1	HsaEX6101554	-0.004635	0	-0.003761	0	-0.002659	0	0.001861	0
RUFY1	HsaEX6101555	0.002955	0	-0.001264	0	-0.001513	0	0.000491	0
RUFY1	HsaEX6101556	-0.002399	0	-0.015329	0	-0.008451	0	0.003736	0
HNRNPH1	HsaEX6101557	0.000351	0	0.000161	0	0.00011	0	-0.000178	0
CANX	HsaEX6101560	-0.009984	0.01	-0.005048	0	-0.013851	0.01	-0.009314	0
CANX	HsaEX6101561	-0.006728	0	-0.003516	0	-0.014103	0.01	-0.008314	0
CANX	HsaEX6101562	-0.001732	0	-0.001114	0	-0.003477	0	-0.002071	0
CANX	HsaEX6101563	-0.000455	0	-0.002015	0	-0.001987	0	-9.4e-05	0
CANX	HsaEX6101564	-0.00062	0	-0.000347	0	-5.1e-05	0	0.000189	0
CANX	HsaEX6101565	-0.000585	0	-0.000359	0	-0.000578	0	-0.000221	0
CANX	HsaEX6101566	-0.00402	0	-0.004142	0	-0.006421	0	-0.000565	0
CANX	HsaEX6101567	0.000372	0	4e-06	0	0.000982	0	0.00084	0
MAML1	HsaEX6101568	0.005006	0	-0.005019	0	0.00335	0	0.011507	0
MAML1	HsaEX6101569	0.002702	0	-0.007807	0	0.001996	0	0.012761	0
MGAT4B	HsaEX6101572	0.005893	0	-0.010517	0	-0.000339	0	0.006538	0
MGAT4B	HsaEX6101573	0.004281	0	0.048495	0	0.039261	0	-0.008723	0
MGAT4B	HsaEX6101574	0.00325	0	-0.002364	0	0.002319	0	0.004773	0
MGAT4B	HsaEX6101575	0.000243	0	-0.002625	0	-2.8e-05	0	0.002242	0
MGAT4B	HsaEX6101576	0.001066	0	-0.002516	0	0.000117	0	0.002369	0
MGAT4B	HsaEX6101577	0.001542	0	-0.003728	0	0.000439	0	0.003425	0
MGAT4B	HsaEX6101578	0.002412	0	-0.004162	0	-0.000559	0	0.003394	0
MGAT4B	HsaEX6101579	0.00303	0	0.005462	0	0.000105	0	-0.005559	0
MGAT4B	HsaEX6101580	0.002942	0	-0.003959	0	-0.000813	0	0.002753	0
SQSTM1	HsaEX6101581	0.000438	0	-0.001313	0	-0.001049	0	0.000344	0
SQSTM1	HsaEX6101582	-0.0014	0	-0.001084	0	0.000393	0	0.001118	0
SQSTM1	HsaEX6101583	-0.000664	0	-0.003481	0	-0.001627	0	0.001207	0
SQSTM1	HsaEX6101584	0.000141	0	-0.003778	0	-0.001565	0	0.002883	0
SQSTM1	HsaEX6101585	-0.031819	0	0.019853	0	-0.030779	0	-0.047731	0
SQSTM1	HsaEX6101586	0.013132	0	-0.016415	0	0.015754	0	0.027898	0
C5orf45	HsaEX6101587	-0.000376	0	-0.025944	0	-0.017366	0	0.001673	0
C5orf45	HsaEX6101588	0.000683	0	-0.012868	0	-0.010362	0	0.00256	0
C5orf45	HsaEX6101589	0.025749	0	-0.016475	0	-0.014474	0	0.01381	0
TBC1D9B	HsaEX6101590	0.003437	0	-0.008548	0	-0.006023	0	0.002098	0
TBC1D9B	HsaEX6101591	0.003172	0	-0.003728	0	0.000575	0	0.004477	0
TBC1D9B	HsaEX6101592	0.004206	0	-0.003364	0	-0.000577	0	0.003756	0
TBC1D9B	HsaEX6101593	0.002838	0	-0.002865	0	0.001459	0	0.003207	0
TBC1D9B	HsaEX6101594	0.002643	0	7.8e-05	0	0.000847	0	0.000271	0
TBC1D9B	HsaEX6101595	0.003509	0	-0.002379	0	0.000278	0	0.00512	0
TBC1D9B	HsaEX6101596	0.00227	0	-0.006026	0	-0.002317	0	0.003305	0
TBC1D9B	HsaEX6101597	0.006493	0	-0.010096	0	-0.000497	0	0.005921	0
TBC1D9B	HsaEX6101598	0.006297	0	-0.003177	0	0.002018	0	0.006656	0
TBC1D9B	HsaEX6101599	0.002437	0	-0.002327	0	0.000316	0	0.006401	0
TBC1D9B	HsaEX6101600	0.003827	0	-0.01029	0	-0.00435	0	0.005544	0
TBC1D9B	HsaEX6101601	0.002266	0	-0.003295	0	-1.7e-05	0	0.005318	0
TBC1D9B	HsaEX6101602	0.004751	0	-0.004499	0	0.002641	0	0.006048	0
TBC1D9B	HsaEX6101603	0.00387	0	-0.002723	0	0.00183	0	0.005712	0
RNF130	HsaEX6101604	0.001117	0	-0.003221	0	-0.00126	0	0.000747	0
RNF130	HsaEX6101605	0.001438	0	-0.002649	0	-0.001534	0	0.000763	0
RNF130	HsaEX6101606	0.001624	0	-0.003328	0	-0.002122	0	0.000851	0
RNF130	HsaEX6101607	0.001099	0	-0.004021	0	-0.002594	0	0.000887	0
RNF130	HsaEX6101608	-0.003194	0	-0.0125	0	-0.015145	0	-0.001917	0
MAPK9	HsaEX6101620	-0.000777	0	0.003876	0	0.002907	0	-0.002595	0
MAPK9	HsaEX6101621	0.000286	0	0.000521	0	0.004448	0	0.003541	0
MAPK9	HsaEX6101622	-0.001747	0	0.002012	0	0.004425	0	0.001321	0
MAPK9	HsaEX6101623	-0.002105	0	-0.000107	0	0.002085	0	5.2e-05	0
MAPK9	HsaEX6101624	-0.001625	0	-0.002134	0	0.000527	0	0.002631	0
MAPK9	HsaEX6101625	-0.000302	0	-0.000301	0	0.004711	0	0.003324	0
MAPK9	HsaEX6101626	-0.000221	0	-0.000158	0	0.001625	0	0.00167	0
GFPT2	HsaEX6101627	-0.009069	0	-0.007439	0	-0.0061	0	0.001001	0
GFPT2	HsaEX6101628	-0.009487	0	-0.006452	0	-0.004753	0	0.001114	0
GFPT2	HsaEX6101629	-0.008367	0	-0.009749	0	-0.011462	0	-0.001425	0
GFPT2	HsaEX6101630	-0.007939	0	-0.009965	0	-0.010326	0	-0.000279	0
GFPT2	HsaEX6101631	-0.013176	0	-0.010749	0	-0.013024	0	-0.001676	0
GFPT2	HsaEX6101632	-0.013944	0	-0.009882	0	-0.011611	0	-0.001374	0
GFPT2	HsaEX6101633	-0.008582	0	-0.009123	0	-0.012378	0	-0.001442	0
GFPT2	HsaEX6101634	-0.008698	0	-0.011278	0	-0.012128	0	-0.001495	0
GFPT2	HsaEX6101635	-0.007125	0	-0.006647	0	-0.008776	0	-0.00127	0
GFPT2	HsaEX6101636	-0.011395	0	-0.005815	0	-0.009526	0	-0.004393	0
GFPT2	HsaEX6101637	-0.013806	0	-0.013976	0	-0.01346	0	-0.001629	0
GFPT2	HsaEX6101638	-0.00651	0	-0.012627	0	-0.011055	0	0.001084	0
CNOT6	HsaEX6101639	-0.003789	0	-0.004965	0	-0.004879	0	-0.000515	0
CNOT6	HsaEX6101640	0.005683	0	0.000956	0	0.005379	0	0.002245	0
CNOT6	HsaEX6101641	0.00607	0	0.001557	0	0.000104	0	0.004686	0
CNOT6	HsaEX6101642	0.005452	0	0.001967	0	0.000808	0	0.005461	0
FLT4	HsaEX6101658	-0.006332	0	0	0	0	0	0	0
FLT4	HsaEX6101659	0.001423	0	0	0	0	0	-0.013896	0
FLT4	HsaEX6101660	0.00208	0	-0.023008	0	-0.020566	0	-0.011517	0
FLT4	HsaEX6101661	-0.000455	0	-0.009036	0	-0.027552	0	-0.017324	0
FLT4	HsaEX6101662	-0.002174	0	0	0	0	0	-0.015021	0
FLT4	HsaEX6101663	0.00113	0	0	0	0	0	-0.016884	0
FLT4	HsaEX6101664	0.00713	0	-0.01035	0	-0.025613	0	-0.009842	0
ZFP62	HsaEX6101665	0.004608	0	-0.01948	0	-0.024788	0	-0.008333	0
TRIM41	HsaEX6101680	0.000164	0	-0.001386	0	0.001526	0	0.00321	0
GNB2L1	HsaEX6101681	2.5e-05	0	-7.8e-05	0	0.000677	0	0.000819	0
GNB2L1	HsaEX6101682	-4.2e-05	0	-4.5e-05	0	-9e-05	0	-5.2e-05	0
GNB2L1	HsaEX6101683	0.000504	0	-0.000293	0	0.000285	0	0.000582	0
GNB2L1	HsaEX6101684	-8e-06	0	-8e-05	0	-0.000155	0	-6.7e-05	0
GNB2L1	HsaEX6101685	-0.001809	0	-0.000189	0	-0.001939	0	-0.001853	0
GNB2L1	HsaEX6101686	-0.000278	0	0.000296	0	-0.000186	0	-0.000503	0
GNB2L1	HsaEX6101687	1e-06	0	-0.00016	0	-0.000593	0	-0.000427	0
GNB2L1	HsaEX6101688	-0.000219	0	0.000533	0	-0.000841	0	-0.001133	0
A1BG	HsaINT0000005	0.016468	0	0.065321	0	0.021384	0	-0.041895	0
A4GALT	HsaINT0000094	-0.242599	0	0	0	0	0	0	0
AAAS	HsaINT0000107	0.067724	0.01	0.009071	0	0.044821	0	0.041437	0
AAAS	HsaINT0000108	-0.00339	0	0.003526	0	0.023173	0	0.016006	0
AAAS	HsaINT0000109	-0.015794	0	0.013764	0	0.007796	0	-0.00958	0
AAAS	HsaINT0000110	-0.00157	0	0.000504	0	0.010534	0	0.005615	0
AAAS	HsaINT0000111	0.001079	0	0.002753	0	0.005599	0	0.001308	0
AAAS	HsaINT0000112	0.003172	0	-0.017525	0	0.002974	0	0.017387	0
AAAS	HsaINT0000113	0.004704	0	0.018246	0	0.027144	0	0.007251	0
AAAS	HsaINT0000114	0.004755	0	0.006332	0	0.013792	0	0.005946	0
AAAS	HsaINT0000115	0.012458	0	-0.006224	0	0.006879	0	0.011403	0
AAAS	HsaINT0000116	0.020552	0	0.026681	0	0.056664	0	0.018047	0
AAAS	HsaINT0000117	-0.002112	0	0.016004	0	0.033718	0	0.021069	0
AAAS	HsaINT0000118	0.005356	0	0.02487	0	0.032784	0	0.004876	0
AAAS	HsaINT0000119	-0.011907	0	-0.011539	0	-0.00625	0	0.003692	0
AAAS	HsaINT0000120	0.0119	0	-0.002739	0	-0.004134	0	-0.005697	0
AAAS	HsaINT0000121	-0.001666	0	0.007944	0	0.003092	0	-0.003028	0
AACS	HsaINT0000122	0.000725	0	0.011316	0	0.033146	0	0.018838	0
AACS	HsaINT0000123	0.005313	0	0.065315	0	0.017124	0	-0.047443	0
AACS	HsaINT0000124	-0.031404	0	0.069672	0	0.018478	0	-0.05253	0
AACS	HsaINT0000125	0.054176	0	0.066397	0	0.075008	0	0.009476	0
AACS	HsaINT0000126	0.031644	0	0.043543	0	0.0426	0	-0.014853	0
AACS	HsaINT0000127	0.03649	0	0.087578	0	0.034486	0	-0.044713	0
AACS	HsaINT0000128	-0.008509	0	0.03961	0	0.023149	0	-0.031862	0
AACS	HsaINT0000129	0.000516	0	0.063965	0	0.047752	0	-0.020008	0
AACS	HsaINT0000130	-0.0044	0	0.052405	0	0.023626	0	-0.033284	0
AACS	HsaINT0000131	0.004944	0	0.014337	0	0.014981	0	0.000144	0
AACS	HsaINT0000132	0.003863	0	0.034068	0	0.027308	0	-0.004199	0
AACS	HsaINT0000133	9.9e-05	0	0.065148	0	0.062666	0	-0.009941	0
AACS	HsaINT0000134	0.029379	0	0.080947	0	0.059633	0	-0.016855	0
AACS	HsaINT0000135	0.000205	0	0.057872	0	0.032269	0	-0.017951	0
AACS	HsaINT0000136	-0.00841	0	0.056296	0	0.042741	0	-0.021992	0
AACS	HsaINT0000137	0.010611	0	0.061675	0	0.051925	0	-0.018978	0
AACS	HsaINT0000138	-0.017751	0	0.049938	0	0.005777	0	-0.033394	0
AADAT	HsaINT0000160	-0.055182	0	0.066374	0	0.018584	0	-0.047583	0
AADAT	HsaINT0000161	-0.107792	0	0.097862	0	-0.004893	0	-0.093141	0
AADAT	HsaINT0000162	0.026256	0	0.119762	0	0.204935	0	0.097259	0
AADAT	HsaINT0000163	0	0	0.033273	0	0	0	0	0
AADAT	HsaINT0000164	-0.025301	0	0.080956	0	0.047019	0	-0.032833	0
AADAT	HsaINT0000165	-0.039946	0	0.049243	0	0.02439	0	-0.039639	0
AADAT	HsaINT0000166	-0.062168	0	0.149418	0	0.064938	0	-0.070396	0
AADAT	HsaINT0000167	-0.074617	0	0.057151	0	-0.038833	0	-0.095706	0
AADAT	HsaINT0000168	0.004327	0	0.095376	0	0.067112	0	-0.017271	0
AADAT	HsaINT0000169	0.002093	0	0.143019	0	0.104912	0	-0.07476	0
AADAT	HsaINT0000170	0.003388	0	0	0	0	0	0.04175	0
AADAT	HsaINT0000171	-0.023819	0	0.066152	0	0.060147	0	-0.013747	0
AAGAB	HsaINT0000172	-0.022844	0	0.051862	0	-0.003715	0	-0.052067	0
AAGAB	HsaINT0000173	-0.005102	0	0.016956	0	0.013402	0	-0.005499	0
AAGAB	HsaINT0000174	-0.002385	0	0.008027	0	0.004972	0	-0.002649	0
AAGAB	HsaINT0000175	0.011076	0	0.011041	0	0.012383	0	0.003835	0
AAGAB	HsaINT0000176	-0.000662	0	0.034824	0	0.017892	0	-0.013597	0
AAGAB	HsaINT0000177	0.002985	0	0.024344	0	0.01682	0	-0.009297	0
AAGAB	HsaINT0000178	-0.025847	0	0.049327	0	0.03062	0	-0.015949	0
AAGAB	HsaINT0000179	-0.019366	0	0.002372	0	-0.002603	0	-0.002946	0
AAGAB	HsaINT0000180	0.010851	0	0.035195	0	0.036393	0	0.002488	0
AAK1	HsaINT0000181	0	0	-0.058249	0	0	0	0	0
AAK1	HsaINT0000182	-0.006302	0	0.108429	0	-0.006571	0	-0.1063	0
AAK1	HsaINT0000183	-0.03616	0	0.001082	0	-0.014595	0	-0.022898	0
AAK1	HsaINT0000184	-0.023581	0	0.030187	0	-0.020368	0	-0.056644	0
AAK1	HsaINT0000186	-0.009862	0	0.021339	0	-0.04426	0	-0.063089	0
AAK1	HsaINT0000187	-0.032141	0	0.029451	0	-0.00987	0	-0.04973	0
AAK1	HsaINT0000188	0	0	0.155815	0	0	0	0	0
AAK1	HsaINT0000192	0.017952	0	-0.010987	0	-0.050788	0	-0.039618	0
AAK1	HsaINT0000195	-0.009878	0	-0.010884	0	-0.013938	0	-0.011616	0
AAK1	HsaINT0000196	0.049487	0	0.032749	0	-0.008472	0	-0.033405	0
AAK1	HsaINT0000197	0.001606	0	-0.00028	0	-0.015007	0	-0.032331	0
AAK1	HsaINT0000198	-0.03912	0	0.110849	0	0.007969	0	-0.100072	0
AAK1	HsaINT0000199	-0.075637	0	0.03709	0	-0.046116	0	-0.094165	0
AAK1	HsaINT0000200	0.01971	0	0.029708	0	0.038528	0	-0.007761	0
AAK1	HsaINT0000201	-0.049584	0	0.065659	0	0.017564	0	-0.030395	0
AAMP	HsaINT0000202	-0.016046	0	-0.006812	0	-0.025749	0	-0.018504	0
AAMP	HsaINT0000203	-9.1e-05	0	0.003777	0	0.007341	0	0.002764	0
AAMP	HsaINT0000204	0.007704	0	-0.003773	0	0.008656	0	0.013632	0
AAMP	HsaINT0000205	0.00073	0	0.003637	0	0.00931	0	0.004389	0
AAMP	HsaINT0000206	0.007791	0	0.016528	0	0.022355	0	0.008552	0
AAMP	HsaINT0000207	0.006141	0	0.012267	0	0.019331	0	0.008249	0
AAMP	HsaINT0000208	0.003162	0	-0.003914	0	0.007009	0	0.011115	0
AAMP	HsaINT0000209	0.006344	0	0.009289	0	0.026374	0	0.016376	0
AAMP	HsaINT0000210	-0.004225	0	0.003934	0	0.009857	0	0.004713	0
AAMP	HsaINT0000211	0.004583	0	0.001119	0	0.009323	0	0.00877	0
AARS	HsaINT0000219	-0.003765	0	-0.00078	0	0.008053	0	0.006248	0
AARS	HsaINT0000220	0.001365	0	-0.002894	0	0.001318	0	0.004001	0
AARS	HsaINT0000221	-0.004626	0	0.004368	0	0.003158	0	-0.000679	0
AARS	HsaINT0000222	0.003743	0	0.010559	0	0.013317	0	0.003824	0
AARS	HsaINT0000223	-0.00202	0	0.015977	0	0.015573	0	-0.002503	0
AARS	HsaINT0000224	-0.001583	0	0.014955	0	0.012179	0	-0.001176	0
AARS	HsaINT0000225	0.00167	0	-0.008055	0	0.007631	0	0.018195	0
AARS	HsaINT0000226	0.006544	0	0.000372	0	0.004573	0	0.00571	0
AARS	HsaINT0000227	-0.003189	0	0.004532	0	0.002815	0	-0.000327	0
AARS	HsaINT0000228	-0.002108	0	-0.000247	0	0.002669	0	0.002788	0
AARS	HsaINT0000229	-0.000573	0	-0.006312	0	0.010321	0	0.015639	0
AARS	HsaINT0000230	-0.005219	0	0.011232	0	0.014512	0	0.000117	0
AARS	HsaINT0000231	-0.001277	0	0.002171	0	0.003077	0	-0.00095	0
AARS	HsaINT0000232	0.000641	0	0.018038	0	0.013493	0	-0.000333	0
AARS	HsaINT0000233	0.005428	0	0.00546	0	0.010716	0	0.004841	0
AARS	HsaINT0000234	0.001284	0	0.013412	0	0.022961	0	0.009606	0
AARS	HsaINT0000235	0.00551	0	0.013676	0	0.015808	0	-7.4e-05	0
AARS	HsaINT0000236	0.007139	0	0.016382	0	0.019184	0	0.0025	0
AARS	HsaINT0000237	-0.001909	0	0.0057	0	0.013356	0	0.006836	0
AARS	HsaINT0000238	0.003731	0	0.013302	0	0.015353	0	0.001231	0
AARS2	HsaINT0000239	0.002897	0	0.068095	0	0.061235	0	0.000375	0
AARS2	HsaINT0000240	-0.016539	0	0.050268	0	0.02107	0	-0.030122	0
AARS2	HsaINT0000241	0.027628	0	0.029571	0	0.089336	0	0.055365	0
AARS2	HsaINT0000242	-0.021142	0	-0.00788	0	0.06579	0	0.07322	0
AARS2	HsaINT0000243	0.077047	0	-0.00591	0	0.055874	0	0.059997	0
AARS2	HsaINT0000244	0.011892	0	-0.025865	0	0.013729	0	0.041005	0
AARS2	HsaINT0000245	0.003972	0	0.028078	0	0.025576	0	-0.007028	0
AARS2	HsaINT0000246	0.019563	0	-0.009078	0	0.068998	0	0.060308	0
AARS2	HsaINT0000247	0.014546	0	-0.022526	0	0.029379	0	0.054173	0
AARS2	HsaINT0000248	-0.003357	0	0.030469	0	0.022538	0	-0.012322	0
AARS2	HsaINT0000249	-0.012368	0	-0.011213	0	-0.006328	0	0.000527	0
AARS2	HsaINT0000250	-0.049643	0	0.005039	0	-0.000997	0	-0.002459	0
AARS2	HsaINT0000251	-0.02922	0	0.034985	0	0.028901	0	-0.008847	0
AARS2	HsaINT0000252	-0.005289	0	0.032071	0	0.072295	0	0.037106	0
AARS2	HsaINT0000253	0.012757	0	-0.006151	0	0.012308	0	0.018723	0
AARS2	HsaINT0000254	0.034556	0	0.114706	0	0.145884	0	0.040192	0
AARS2	HsaINT0000255	0.135217	0	0.072163	0	0.214584	0.03	0.122513	0
AARS2	HsaINT0000256	0.042182	0	0.091398	0	0.121164	0	0.045988	0
AARS2	HsaINT0000257	0.011446	0	-0.052288	0	0.033716	0	0.101676	0
AARS2	HsaINT0000258	-0.003081	0	-0.059485	0	0.026743	0	0.088438	0
AARS2	HsaINT0000259	-0.023716	0	0.021407	0	0.016976	0	-0.017413	0
AARSD1	HsaINT0000260	-0.005258	0	0.01797	0	0.038541	0	0.011508	0
AARSD1	HsaINT0000261	-0.027961	0	0.03265	0	0.055207	0	0.013265	0
AARSD1	HsaINT0000262	-0.013776	0	0.025927	0	0.057076	0	0.051822	0
AARSD1	HsaINT0000263	0.01261	0	0.033106	0	0.059469	0	0.024466	0
AARSD1	HsaINT0000264	0.045079	0	0.010666	0	0.053841	0	0.047529	0
AARSD1	HsaINT0000266	0.003374	0	0.007895	0	0.01581	0	0.008938	0
AARSD1	HsaINT0000268	0.008288	0	0.011033	0	0.027271	0	0.02229	0
AARSD1	HsaINT0000269	0.005715	0	0.034699	0	0.056126	0	0.02314	0
AARSD1	HsaINT0000270	0.001645	0	-0.002901	0	0.009443	0	0.012037	0
AASDH	HsaINT0000280	0.020675	0	0.062717	0	0.062258	0	-0.001084	0
AASDH	HsaINT0000282	0.05399	0	0.219089	0	0.187815	0	-0.016662	0
AASDH	HsaINT0000283	0.069979	0	0.247747	0	0.201898	0	-0.055183	0
AASDH	HsaINT0000284	0.046141	0	0.057081	0	0.175753	0	0.119689	0
AASDH	HsaINT0000285	-0.063153	0	0.118813	0	0.118194	0	-0.026082	0
AASDH	HsaINT0000286	0.013268	0	-0.000783	0	0.043101	0	0.042091	0
AASDH	HsaINT0000287	-0.004034	0	0.030068	0	0.050281	0	0.009992	0
AASDH	HsaINT0000288	0.031584	0	0.002973	0	0.025095	0	0.018728	0
AASDH	HsaINT0000289	0.019042	0	0.016501	0	0.027184	0	0.016869	0
AASDH	HsaINT0000290	-0.029188	0	0.013125	0	-0.007138	0	-0.025009	0
AASDH	HsaINT0000291	0.011618	0	-0.057748	0	0.042592	0	0.113088	0
AASDH	HsaINT0000292	0.015446	0	0.026218	0	0.095794	0	0.068608	0
AASDH	HsaINT0000293	0.026452	0	0.054322	0	0.050891	0	0.02512	0
AASDHPPT	HsaINT0000294	-0.006376	0	0.013164	0	-0.003413	0	-0.014651	0
AASDHPPT	HsaINT0000295	0.027757	0	0.062895	0	0.062769	0	-0.005296	0
AASDHPPT	HsaINT0000296	0.018078	0	0.029948	0	0.000465	0	-0.030925	0
AASDHPPT	HsaINT0000297	0.018245	0	0.03288	0	0.033177	0	0.001674	0
AASDHPPT	HsaINT0000298	0.003525	0	0.014775	0	0.018343	0	-5.9e-05	0
AASS	HsaINT0000299	-0.042593	0	0.000956	0	0.047512	0	0.035447	0
AASS	HsaINT0000300	-0.004731	0	0.015613	0	0.015426	0	0.004566	0
AASS	HsaINT0000301	0.015003	0	-0.00289	0	0.021559	0	0.020467	0
AASS	HsaINT0000302	0.005851	0	0.066647	0	0.071731	0	0.001363	0
AASS	HsaINT0000303	0.011367	0	0.015698	0	0.067145	0	0.039601	0
AASS	HsaINT0000304	0.025469	0	-0.023531	0	0.044732	0	0.070487	0
AASS	HsaINT0000305	0.004927	0	0.024771	0	0.030733	0	0.015222	0
AASS	HsaINT0000306	-0.002086	0	0.012792	0	0.045308	0	0.025448	0
AASS	HsaINT0000307	-0.000356	0	-0.002859	0	0.012416	0	0.020001	0
AASS	HsaINT0000308	0.013024	0	0.01617	0	0.019406	0	0.009832	0
AASS	HsaINT0000309	0.005438	0	0.028039	0	0.022818	0	-6.1e-05	0
AASS	HsaINT0000310	-0.005564	0	-0.000499	0	0.013608	0	0.014154	0
AASS	HsaINT0000311	8e-06	0	-0.008811	0	0.008051	0	0.015229	0
AASS	HsaINT0000312	0.020217	0	-0.001991	0	0.046569	0	0.046363	0
AASS	HsaINT0000313	0.008738	0	0.003843	0	0.018366	0	0.022463	0
AASS	HsaINT0000314	-0.00336	0	0.009968	0	0.013979	0	0.006763	0
AASS	HsaINT0000315	0.003451	0	-0.007513	0	0.008406	0	0.019709	0
AASS	HsaINT0000316	0.005216	0	-0.006142	0	0.019058	0	0.018362	0
AASS	HsaINT0000317	0.001374	0	0.010229	0	0.020002	0	0.009649	0
AASS	HsaINT0000318	-0.019731	0	0.009342	0	-0.012705	0	-0.022817	0
AASS	HsaINT0000319	0.001344	0	-0.015443	0	0.00746	0	0.029816	0
AASS	HsaINT0000320	0.006862	0	0.004286	0	0.017858	0	0.012184	0
AASS	HsaINT0000321	0.00071	0	-0.014479	0	0.004413	0	0.01842	0
AATF	HsaINT0000322	-0.010437	0	0.013542	0	0.008304	0	-0.002628	0
AATF	HsaINT0000323	0.00317	0	0.045021	0	0.021902	0	-0.013387	0
AATF	HsaINT0000324	0.000332	0	0.021313	0	0.008097	0	-0.015835	0
AATF	HsaINT0000325	-0.001893	0	0.000633	0	-0.001261	0	-0.002776	0
AATF	HsaINT0000326	-0.000944	0	0.009986	0	0.007753	0	-0.002106	0
AATF	HsaINT0000327	-0.017152	0	0.023581	0	0.015182	0	-0.01363	0
AATF	HsaINT0000328	-0.007738	0	0.020636	0	0.011805	0	-0.005254	0
AATF	HsaINT0000329	-0.000863	0	0.022235	0	0.012104	0	-0.009561	0
AATF	HsaINT0000330	0.014684	0	0.019205	0	0.017995	0	0.000736	0
AATF	HsaINT0000331	0.008125	0	0.031526	0	0.041987	0	0.005203	0
AATF	HsaINT0000332	0.004041	0	0.011788	0	0.010646	0	-0.002799	0
ABCA1	HsaINT0000363	-0.090144	0	0.049561	0	0.009049	0	-0.045144	0
ABCA1	HsaINT0000364	-0.018256	0	0.015428	0	0.00343	0	-0.019785	0
ABCA1	HsaINT0000365	-0.010917	0	0.037168	0	-0.009764	0	-0.052032	0
ABCA1	HsaINT0000366	-0.042714	0	0.000169	0	-0.026372	0	-0.031856	0
ABCA1	HsaINT0000367	-0.021391	0	0.024635	0	-0.009821	0	-0.028017	0
ABCA1	HsaINT0000368	-0.025628	0	0.030365	0	-0.019904	0	-0.041937	0
ABCA1	HsaINT0000369	0.000319	0	0.05563	0	0.057918	0	0.002446	0
ABCA1	HsaINT0000370	-0.002896	0	0.053777	0	0.019277	0	-0.031767	0
ABCA1	HsaINT0000371	-0.066924	0	0.024196	0	-0.072159	0	-0.085674	0
ABCA1	HsaINT0000372	0.016124	0	0.043306	0	0.027754	0	-0.004105	0
ABCA1	HsaINT0000373	-0.093593	0	0.024464	0	-0.078147	0	-0.108528	0
ABCA1	HsaINT0000374	0	0	0.079494	0	0	0	0	0
ABCA1	HsaINT0000375	-0.014032	0	0.069633	0	0.031257	0	-0.044002	0
ABCA1	HsaINT0000376	0.007505	0	0.017275	0	0.013226	0	-0.007369	0
ABCA1	HsaINT0000377	-0.054604	0	0.03082	0	-0.020399	0	-0.046986	0
ABCA1	HsaINT0000378	-0.088109	0	0.071343	0	-0.05843	0	-0.138845	0
ABCA1	HsaINT0000379	-0.079589	0	0.081289	0	0.047872	0	-0.043398	0
ABCA1	HsaINT0000380	-0.012891	0	-0.007497	0	0.004118	0	0.014773	0
ABCA1	HsaINT0000381	-0.007899	0	-0.005769	0	-0.020411	0	-0.006945	0
ABCA1	HsaINT0000382	-0.073968	0	0.036602	0	-0.01712	0	-0.062075	0
ABCA1	HsaINT0000383	-0.022929	0	0.039298	0	-0.023858	0	-0.064363	0
ABCA1	HsaINT0000384	-0.005248	0	0.014256	0	0.00181	0	-0.010454	0
ABCA1	HsaINT0000385	-0.013986	0	0.056195	0	0.039429	0	-0.015304	0
ABCA1	HsaINT0000386	-0.046125	0	0.02648	0	-0.025878	0	-0.064277	0
ABCA1	HsaINT0000387	-0.038956	0	0.000153	0	-0.02552	0	-0.02312	0
ABCA1	HsaINT0000388	-0.017661	0	0.005731	0	-0.024976	0	-0.020083	0
ABCA1	HsaINT0000389	-0.012877	0	0.027221	0	-0.041183	0	-0.086328	0
ABCA1	HsaINT0000390	-0.005701	0	0.034413	0	0.032816	0	-0.000729	0
ABCA1	HsaINT0000391	-0.062217	0	0.021296	0	-0.025962	0	-0.051935	0
ABCA1	HsaINT0000392	0.002865	0	0.023237	0	-0.010597	0	-0.026896	0
ABCA1	HsaINT0000393	-0.125212	0	0.007293	0	-0.07925	0	-0.102244	0
ABCA1	HsaINT0000394	-0.065725	0	0.012899	0	-0.037626	0	-0.043191	0
ABCA1	HsaINT0000395	-0.034179	0	0.005222	0	-0.024814	0	-0.032263	0
ABCA1	HsaINT0000396	-0.0617	0	0.036246	0	-0.056549	0	-0.086583	0
ABCA1	HsaINT0000397	-0.128396	0	0.004217	0	-0.126817	0	-0.148799	0
ABCA1	HsaINT0000398	-0.04343	0	0.01327	0	-0.033833	0	-0.054765	0
ABCA1	HsaINT0000399	-0.007964	0	0.015504	0	0.009918	0	-0.016141	0
ABCA1	HsaINT0000400	-0.077695	0	-0.010811	0	-0.068623	0	-0.061013	0
ABCA1	HsaINT0000401	-0.012819	0	0.036046	0	-0.041072	0	-0.088582	0
ABCA1	HsaINT0000402	-0.026971	0	0.00885	0	-0.009311	0	-0.025496	0
ABCA1	HsaINT0000403	-0.028685	0	-0.001521	0	-0.02353	0	-0.02755	0
ABCA1	HsaINT0000404	0.001938	0	0.010982	0	-0.007232	0	-0.010124	0
ABCA1	HsaINT0000405	-0.025479	0	0.044005	0	-0.02733	0	-0.070954	0
ABCA1	HsaINT0000406	-0.022476	0	-0.002008	0	-0.031109	0	-0.017481	0
ABCA1	HsaINT0000407	-0.091093	0	0.045395	0	-0.025666	0	-0.075622	0
ABCA1	HsaINT0000408	-0.039817	0	0.033541	0	-0.007817	0	-0.050187	0
ABCA1	HsaINT0000409	-0.016829	0	0.052668	0	0.014848	0	-0.039177	0
ABCA1	HsaINT0000410	-0.016104	0	0.014115	0	-0.019419	0	-0.029566	0
ABCA1	HsaINT0000411	-0.01129	0	0.028187	0	0.012873	0	-0.017775	0
ABCA10	HsaINT0000432	-0.003643	0	-0.006461	0	-0.006933	0	-0.000935	0
ABCA10	HsaINT0000439	-0.016712	0	-0.007289	0	-0.009693	0	0.007604	0
ABCA2	HsaINT0000585	0	0	0	0	0	0	0.041576	0
ABCA3	HsaINT0000638	0	0	0	0	0	0	-0.016284	0
ABCA3	HsaINT0000653	0	0	0	0	0	0	-0.023387	0
ABCA3	HsaINT0000654	0.229578	0.02	0	0	0	0	0.012772	0
ABCA3	HsaINT0000656	-0.028308	0	0	0	0	0	0.010023	0
ABCA7	HsaINT0000804	0.13004	0	0	0	0	0	-0.187861	0
ABCB10	HsaINT0000931	-0.006876	0	0.097046	0	0.008796	0	-0.092185	0
ABCB10	HsaINT0000935	0.052536	0	0.061277	0	0.046931	0	-0.007279	0
ABCB10	HsaINT0000936	-0.051478	0	0.046971	0	-0.028959	0	-0.075029	0
ABCB10	HsaINT0000937	-0.010052	0	0.047202	0	0.043137	0	-0.012251	0
ABCB10	HsaINT0000938	-0.012741	0	0.003693	0	0.002275	0	-0.005729	0
ABCB10	HsaINT0000939	-0.041882	0	0.027188	0	-0.016707	0	-0.033323	0
ABCB10	HsaINT0000940	-0.018726	0	0.023329	0	-0.004849	0	-0.036556	0
ABCB10	HsaINT0000941	-0.029536	0	0.02534	0	-0.01497	0	-0.036798	0
ABCB10	HsaINT0000942	-0.040172	0	0.00135	0	-0.045242	0	-0.042003	0
ABCB6	HsaINT0001024	-0.047606	0	0.07942	0	-0.002117	0	-0.071334	0
ABCB6	HsaINT0001025	0.029864	0	0.066564	0	0.038816	0	-0.028299	0
ABCB6	HsaINT0001026	-0.000285	0	0.11138	0	0.056625	0	-0.06845	0
ABCB6	HsaINT0001027	0.122896	0	0.173083	0	0.174018	0	0.004532	0
ABCB6	HsaINT0001028	-0.023001	0	0.019868	0	0.009669	0	-0.010533	0
ABCB6	HsaINT0001029	0.00299	0	0.100621	0	0.094578	0	-0.007646	0
ABCB6	HsaINT0001030	0	0	0.002383	0	-0.018157	0	-0.029189	0
ABCB6	HsaINT0001031	0.087994	0	0.150802	0	0.194748	0	0.029531	0
ABCB6	HsaINT0001032	0.027102	0	0.064422	0	0.052993	0	-0.015509	0
ABCB6	HsaINT0001033	0.018481	0	0.062129	0	0.089687	0	0.001628	0
ABCB6	HsaINT0001034	0.098283	0	0.043317	0	-0.005738	0	-0.043776	0
ABCB6	HsaINT0001035	-0.104648	0	0.090407	0	-0.058655	0	-0.128232	0
ABCB6	HsaINT0001036	0.062574	0	0.144886	0	0.17798	0	0.036763	0
ABCB6	HsaINT0001037	-0.008256	0	0.080186	0	0.080475	0	0.010348	0
ABCB6	HsaINT0001038	-0.065898	0	0.058858	0	-0.014705	0	-0.066846	0
ABCB6	HsaINT0001039	0.081834	0	0.173182	0	0.17552	0	0.011597	0
ABCB6	HsaINT0001040	0.016191	0	0.057939	0	0.029774	0	-0.025852	0
ABCB6	HsaINT0001041	-0.004714	0	0.040867	0	0.002436	0	-0.025795	0
ABCB7	HsaINT0001042	0.012711	0	0.010681	0	0.077697	0	0.064053	0
ABCB7	HsaINT0001043	0.020684	0	0.025919	0	0.065462	0	0.039138	0
ABCB7	HsaINT0001044	0.033224	0	0.017746	0	0.059617	0	0.028131	0
ABCB7	HsaINT0001045	0.004199	0	0.076261	0	0.077846	0	-0.006776	0
ABCB7	HsaINT0001046	0.001105	0	-0.029615	0	0.045412	0	0.080213	0
ABCB7	HsaINT0001047	-0.010294	0	0.014209	0	0.017761	0	0.004898	0
ABCB7	HsaINT0001048	0.007233	0	0.042688	0	0.051357	0	0.003939	0
ABCB7	HsaINT0001049	0.000708	0	0.005984	0	0.013826	0	0.007612	0
ABCB7	HsaINT0001050	-0.006651	0	0.024789	0	0.018738	0	-0.002712	0
ABCB7	HsaINT0001051	0.003582	0	0.084814	0	0.099377	0	0.015901	0
ABCB7	HsaINT0001052	0.009714	0	0.029316	0	0.027966	0	-0.002041	0
ABCB7	HsaINT0001053	-0.006973	0	0.028006	0	0.03069	0	0.000751	0
ABCB7	HsaINT0001054	0.02159	0	0.046167	0	0.084294	0	0.027535	0
ABCB7	HsaINT0001055	0.004815	0	0.024419	0	0.069685	0	0.044357	0
ABCB7	HsaINT0001056	-0.003983	0	0.028026	0	0.02869	0	-0.005093	0
ABCB8	HsaINT0001057	0.037535	0	0.025262	0	0.061628	0	0.049569	0
ABCB8	HsaINT0001058	0.035699	0	-0.004349	0	-0.013688	0	-0.014441	0
ABCB8	HsaINT0001059	0.010926	0	-0.006786	0	-0.005545	0	0.019565	0
ABCB8	HsaINT0001060	-0.001328	0	0.021792	0	0.012961	0	-0.006648	0
ABCB8	HsaINT0001061	-0.018662	0	-0.017452	0	-0.012955	0	-0.006985	0
ABCB8	HsaINT0001062	0.003317	0	-0.004744	0	0.009038	0	0.021811	0
ABCB8	HsaINT0001063	-0.011134	0	-0.010399	0	-0.018924	0	-0.022088	0
ABCB8	HsaINT0001064	0.001269	0	-0.053831	0	-0.053106	0	0.014704	0
ABCB8	HsaINT0001065	-0.022873	0	-0.052828	0	-0.024905	0	0.014855	0
ABCB8	HsaINT0001066	-0.011141	0	-0.001585	0	0.010854	0	0.008705	0
ABCB8	HsaINT0001067	0.070708	0	0.010615	0	0.017024	0	0.006822	0
ABCB8	HsaINT0001068	-0.036283	0	-0.004067	0	-0.027438	0	-0.044115	0
ABCB8	HsaINT0001069	0.01895	0	0.032255	0	0.026646	0	-0.004821	0
ABCB8	HsaINT0001070	-0.022635	0	0.029395	0	-0.008422	0	-0.046848	0
ABCB8	HsaINT0001071	-0.012168	0	0.019409	0	-0.027104	0	-0.062063	0
ABCC1	HsaINT0001090	-0.011655	0	-0.002171	0	0.00798	0	0.019877	0
ABCC1	HsaINT0001091	-0.062918	0	0.020447	0	-0.018624	0	-0.054826	0
ABCC1	HsaINT0001092	-0.013144	0	0.004758	0	-0.028703	0	-0.032221	0
ABCC1	HsaINT0001093	-0.048795	0	0.009373	0	-0.031094	0	-0.051419	0
ABCC1	HsaINT0001094	-0.004175	0	0.018242	0	-0.007722	0	-0.026575	0
ABCC1	HsaINT0001095	0.017058	0	0.061891	0	0.027476	0	-0.028461	0
ABCC1	HsaINT0001096	-0.032755	0	0.050079	0	0.017037	0	-0.043593	0
ABCC1	HsaINT0001098	-0.025104	0	-0.011025	0	-0.011544	0	-0.008415	0
ABCC1	HsaINT0001099	-0.042782	0	0.136474	0	0.021713	0	-0.131657	0
ABCC1	HsaINT0001100	-0.008612	0	0.018128	0	-0.00601	0	-0.029496	0
ABCC1	HsaINT0001101	-0.001918	0	0.003166	0	-0.015383	0	-0.015695	0
ABCC1	HsaINT0001102	-0.018748	0	0.088464	0	0.068119	0	-0.02642	0
ABCC1	HsaINT0001103	-0.013048	0	0.04421	0	0.048704	0	0.006558	0
ABCC1	HsaINT0001104	-0.048835	0	0.028734	0	-0.033485	0	-0.072447	0
ABCC1	HsaINT0001105	-0.020108	0	0.042633	0	0.012998	0	-0.039133	0
ABCC1	HsaINT0001106	0.013492	0	0.072813	0	0.017014	0	-0.057026	0
ABCC1	HsaINT0001107	-0.006675	0	0.051056	0	0.016	0	-0.025717	0
ABCC1	HsaINT0001108	0.008927	0	0.033624	0	0.028944	0	-0.015415	0
ABCC1	HsaINT0001109	-0.020961	0	0.055255	0	0.03812	0	-0.015767	0
ABCC1	HsaINT0001110	0.022172	0	0.064656	0	0.038926	0	-0.029922	0
ABCC1	HsaINT0001111	0.016221	0	0.020639	0	-0.006393	0	-0.01601	0
ABCC1	HsaINT0001112	0.015661	0	0.07613	0	0.045688	0	-0.048149	0
ABCC1	HsaINT0001113	-0.042988	0	0.053644	0	-0.011814	0	-0.066004	0
ABCC1	HsaINT0001114	-0.033104	0	0.05761	0	0.027351	0	-0.028023	0
ABCC1	HsaINT0001115	-0.06486	0	0.041562	0	-0.056101	0	-0.091298	0
ABCC1	HsaINT0001116	-0.023892	0	-0.005142	0	-0.025277	0	-0.011714	0
ABCC1	HsaINT0001117	-0.001495	0	0.021621	0	0.022041	0	0.006432	0
ABCC10	HsaINT0001119	0.012043	0	0.272473	0	0.26685	0	-0.053878	0
ABCC10	HsaINT0001120	0	0	0.086047	0	0	0	0	0
ABCC10	HsaINT0001121	0	0	0.111504	0	0	0	0	0
ABCC10	HsaINT0001122	0	0	-0.069217	0	-0.115831	0	-0.037253	0
ABCC10	HsaINT0001123	-0.046937	0	0.110468	0	0.038861	0	-0.09352	0
ABCC10	HsaINT0001124	0	0	0.064849	0	0	0	0	0
ABCC10	HsaINT0001125	-0.107162	0	0.127966	0	0.059942	0	-0.071013	0
ABCC10	HsaINT0001126	-0.10121	0	0	0	0	0	-0.067686	0
ABCC10	HsaINT0001127	0	0	0.02886	0	-0.040355	0	-0.068583	0
ABCC10	HsaINT0001128	0	0	0.06375	0	0	0	0	0
ABCC10	HsaINT0001129	0.018712	0	0.045909	0	0.047013	0	0.009575	0
ABCC10	HsaINT0001130	-0.154541	0	0.043892	0	-0.063386	0	-0.130987	0
ABCC10	HsaINT0001132	-0.080851	0	0.124785	0	0.009193	0	-0.118975	0
ABCC10	HsaINT0001133	0	0	0.049284	0	0	0	0	0
ABCC10	HsaINT0001134	-0.055228	0	0.025383	0	0.025595	0	0.003682	0
ABCC10	HsaINT0001135	-0.098557	0	0.118555	0	-0.023282	0	-0.131372	0
ABCC10	HsaINT0001136	-0.016368	0	0.090562	0	-0.010045	0	-0.073307	0
ABCC10	HsaINT0001137	0	0	0.033926	0	0	0	0	0
ABCC4	HsaINT0001260	-0.015159	0	0.070001	0	0.035739	0	-0.018602	0
ABCC4	HsaINT0001261	0.004705	0	0.050115	0	0.041509	0	-0.005935	0
ABCC4	HsaINT0001262	-0.035725	0	0.031181	0	-0.003005	0	-0.033284	0
ABCC4	HsaINT0001263	-0.006918	0	0.027713	0	-0.007329	0	-0.023098	0
ABCC4	HsaINT0001264	-0.02725	0	0.079251	0	0.057642	0	-0.026769	0
ABCC4	HsaINT0001265	-0.03755	0	0.013704	0	-0.033908	0	-0.04491	0
ABCC4	HsaINT0001266	-0.023208	0	0.032489	0	0.013957	0	-0.012364	0
ABCC4	HsaINT0001267	-0.011328	0	-0.000876	0	-0.014515	0	-0.024757	0
ABCC4	HsaINT0001268	-0.022188	0	0.02997	0	0.02809	0	-0.002849	0
ABCC4	HsaINT0001269	-0.036512	0	0.043372	0	-0.001539	0	-0.046761	0
ABCC4	HsaINT0001270	0.016646	0	0.057498	0	0.056334	0	-0.008327	0
ABCC4	HsaINT0001271	-0.015902	0	0.037126	0	0.024914	0	-0.015879	0
ABCC4	HsaINT0001273	-0.040405	0	0.051427	0	-0.017345	0	-0.062755	0
ABCC4	HsaINT0001274	-0.028852	0	0.032287	0	-0.000233	0	-0.029842	0
ABCC4	HsaINT0001275	-0.021446	0	0.023803	0	0.001565	0	-0.029208	0
ABCC4	HsaINT0001276	0.000353	0	0.046286	0	0.082956	0	0.026778	0
ABCC4	HsaINT0001277	-0.014756	0	0.019651	0	0.005545	0	-0.017359	0
ABCC4	HsaINT0001278	-0.003627	0	0.027355	0	0.01072	0	-0.015689	0
ABCC4	HsaINT0001279	-0.011141	0	0.046646	0	0.062212	0	0.013696	0
ABCC4	HsaINT0001281	-0.019592	0	0.042509	0	0.031968	0	-0.024481	0
ABCC4	HsaINT0001282	-0.038487	0	0.078015	0	0.055438	0	-0.012315	0
ABCC4	HsaINT0001283	-0.019162	0	0.019588	0	0.020809	0	-0.005386	0
ABCC4	HsaINT0001284	-0.011492	0	0.038865	0	0.036775	0	-0.014387	0
ABCC4	HsaINT0001285	-0.061555	0	0.01276	0	-0.041408	0	-0.038629	0
ABCC4	HsaINT0001286	-0.026912	0	0.049704	0	0.041005	0	-0.011785	0
ABCC4	HsaINT0001287	-0.014381	0	0.075609	0	0.059976	0	-0.02266	0
ABCC4	HsaINT0001288	-0.014816	0	0.00966	0	0.006085	0	-0.017148	0
ABCC4	HsaINT0001289	-0.02419	0	0.061525	0	0.015674	0	-0.057067	0
ABCC4	HsaINT0001290	-0.003269	0	0.039838	0	0.016769	0	-0.028969	0
ABCC5	HsaINT0001297	0.010381	0	0.058033	0	0.06684	0	0.018923	0
ABCC5	HsaINT0001298	-0.026094	0	0.032983	0	0.013959	0	-0.006156	0
ABCC5	HsaINT0001299	-0.008997	0	0.022022	0	0.028695	0	-0.005934	0
ABCC5	HsaINT0001300	-0.006564	0	0.013359	0	0.002987	0	-0.01064	0
ABCC5	HsaINT0001301	0.005973	0	-0.020711	0	0.048874	0	0.055164	0
ABCC5	HsaINT0001302	-8e-05	0	0.000333	0	0.003449	0	0.009796	0
ABCC5	HsaINT0001304	0.008775	0	-0.012339	0	0.013893	0	0.032669	0
ABCC5	HsaINT0001305	0.005725	0	-0.045917	0	-0.006366	0	0.037756	0
ABCC5	HsaINT0001306	-0.003623	0	0.015247	0	0.016343	0	0.004768	0
ABCC5	HsaINT0001307	0.004866	0	-0.027578	0	0.012393	0	0.03529	0
ABCC5	HsaINT0001308	-0.017955	0	0.019561	0	0.045916	0	0.022379	0
ABCC5	HsaINT0001309	0.020498	0	-0.019574	0	0.04098	0	0.066204	0
ABCC5	HsaINT0001310	-0.022374	0	-0.067489	0	0.00826	0	0.064143	0
ABCC5	HsaINT0001311	-0.02045	0	-0.025203	0	0.007613	0	0.056493	0
ABCC5	HsaINT0001312	0.01571	0	-0.01347	0	0.033837	0	0.032995	0
ABCC5	HsaINT0001313	-0.008	0	-0.007524	0	0.019551	0	0.031062	0
ABCC5	HsaINT0001314	-0.024049	0	0.004845	0	-0.001855	0	-0.012654	0
ABCC5	HsaINT0001315	-2.6e-05	0	-0.008644	0	0.028076	0	0.035113	0
ABCC5	HsaINT0001316	-0.008926	0	-0.014363	0	0.001009	0	0.025665	0
ABCC5	HsaINT0001318	0.017895	0	0.072586	0	0.05014	0	-0.00655	0
ABCC5	HsaINT0001319	0.020647	0	0.080402	0	0.097434	0	0.016542	0
ABCC5	HsaINT0001320	-0.028044	0	0.066408	0	0.067578	0	0.019796	0
ABCC5	HsaINT0001321	0.036843	0	-0.006134	0	0.028196	0	0.037898	0
ABCD1	HsaINT0001436	0	0	0.207685	0.01	0.033713	0	-0.206083	0.01
ABCD1	HsaINT0001437	0	0	0.120695	0	-0.031125	0	-0.137056	0
ABCD1	HsaINT0001438	0	0	0.097158	0	0	0	0	0
ABCD1	HsaINT0001439	0	0	0.110845	0	0	0	0	0
ABCD1	HsaINT0001440	0	0	0.031172	0	0	0	0	0
ABCD3	HsaINT0001462	-0.003832	0	0.013688	0	0.022868	0	0.003333	0
ABCD3	HsaINT0001463	-0.011567	0	-0.002371	0	0.001391	0	-0.003696	0
ABCD3	HsaINT0001464	0.002938	0	-0.00418	0	0.003959	0	0.003398	0
ABCD3	HsaINT0001465	0.005622	0	0.003998	0	0.010471	0	0.013315	0
ABCD3	HsaINT0001466	-0.005175	0	-0.013852	0	0.003679	0	0.012035	0
ABCD3	HsaINT0001467	-0.00708	0	0.006268	0	0.018089	0	0.013555	0
ABCD3	HsaINT0001468	-0.005395	0	-0.007555	0	0.003791	0	0.00471	0
ABCD3	HsaINT0001469	-0.025129	0	0.008536	0	-0.004976	0	-0.009451	0
ABCD3	HsaINT0001470	-0.014387	0	-0.007747	0	-0.008569	0	-0.004682	0
ABCD3	HsaINT0001471	-0.001756	0	0.002039	0	0.031221	0	0.027974	0
ABCD3	HsaINT0001472	0.016276	0	0.011474	0	0.019339	0	0.008001	0
ABCD3	HsaINT0001473	0.005453	0	0.027081	0	0.021484	0	-0.008708	0
ABCD3	HsaINT0001474	-0.002291	0	-0.014338	0	0.001698	0	0.016496	0
ABCD3	HsaINT0001476	0.038312	0	0.053573	0	0.078598	0	0.019703	0
ABCD4	HsaINT0001479	0.116901	0	0.107049	0	0.195031	0	0.064946	0
ABCD4	HsaINT0001480	-0.096282	0	0.068866	0	0.000537	0	-0.074985	0
ABCD4	HsaINT0001481	0.037896	0	0.177417	0	0.138165	0	-0.050608	0
ABCD4	HsaINT0001482	0.085724	0	0.005586	0	0.068235	0	0.0592	0
ABCD4	HsaINT0001483	-0.07499	0	0.099058	0	-0.174825	0	-0.256852	0
ABCD4	HsaINT0001484	0.120666	0	0.093477	0	0.134359	0	0.029262	0
ABCD4	HsaINT0001485	0.154011	0	0.06183	0	0.138298	0	0.059706	0
ABCD4	HsaINT0001486	0.029152	0	0.001211	0	-0.01298	0	-0.018684	0
ABCD4	HsaINT0001487	0.012512	0	0.203918	0.01	0.200027	0	-0.001912	0
ABCD4	HsaINT0001488	-0.205673	0	0.168594	0	0.077018	0	-0.086027	0
ABCD4	HsaINT0001489	-0.027904	0	-0.058731	0	-0.03009	0	0.037789	0
ABCD4	HsaINT0001490	-0.041293	0	0.165992	0	0.15244	0	-0.021644	0
ABCD4	HsaINT0001491	0.025959	0	0.189335	0.02	0.123317	0	-0.055529	0
ABCD4	HsaINT0001492	-0.106672	0	0.180898	0	-0.083201	0	-0.24684	0.05
ABCD4	HsaINT0001493	-0.222421	0	0.124912	0	-0.031827	0	-0.121117	0
ABCD4	HsaINT0001494	0.067396	0	0.118357	0	0.103748	0	-0.018091	0
ABCD4	HsaINT0001495	0.002114	0	0.044896	0	0.021978	0	-0.035622	0
ABCE1	HsaINT0001504	-0.003905	0	0.012983	0	0.012054	0	-0.001637	0
ABCE1	HsaINT0001505	0.004339	0	0.013105	0	0.013792	0	0.005313	0
ABCE1	HsaINT0001506	0.000917	0	0.016281	0	0.017264	0	0.001877	0
ABCE1	HsaINT0001507	-0.000613	0	0.024672	0	0.03161	0	0.006609	0
ABCE1	HsaINT0001510	-0.000272	0	0.001346	0	0.00099	0	-0.000239	0
ABCF2	HsaINT0001513	-0.04897	0	0.028264	0	0.001011	0	-0.025314	0
ABCF2	HsaINT0001514	-0.005974	0	0.005132	0	0.008159	0	0.007585	0
ABCF2	HsaINT0001515	0.01177	0	-0.003377	0	0.018726	0	0.027878	0
ABCF2	HsaINT0001516	0.012638	0	-0.010497	0	0.01304	0	0.024338	0
ABCF2	HsaINT0001517	0.002248	0	-0.026267	0	-0.002066	0	0.02119	0
ABCF2	HsaINT0001519	0.002685	0	0.004534	0	0.004118	0	-0.001254	0
ABCF2	HsaINT0001520	0.009765	0	-0.015562	0	0.001809	0	0.02007	0
ABCF2	HsaINT0001521	0.003449	0	0.013212	0	0.041218	0	0.033192	0
ABCF2	HsaINT0001523	0.015967	0	0.01169	0	0.014983	0	0.003095	0
ABCF2	HsaINT0001524	0.000291	0	0.002476	0	0.006817	0	0.004799	0
ABCF3	HsaINT0001527	2.6e-05	0	-0.054406	0	0.034516	0	0.088761	0
ABCF3	HsaINT0001528	0.0319	0	0.002833	0	0.031642	0	0.022517	0
ABCF3	HsaINT0001529	0.000908	0	0.015194	0	0.05974	0	0.050289	0
ABCF3	HsaINT0001530	0.020749	0	0.002084	0	0.040242	0	0.035899	0
ABCF3	HsaINT0001531	-0.008554	0	0.022779	0	0.030216	0	0.00872	0
ABCF3	HsaINT0001532	0.009028	0	-0.030189	0	0.007763	0	0.039374	0
ABCF3	HsaINT0001533	0.010669	0	0.004985	0	0.016476	0	0.026032	0
ABCF3	HsaINT0001534	0.001086	0	-0.028602	0	0.017671	0	0.041934	0
ABCF3	HsaINT0001535	0.002385	0	-0.001375	0	0.030083	0	0.029964	0
ABCF3	HsaINT0001536	0.001557	0	0.00375	0	0.012132	0	0.00799	0
ABCF3	HsaINT0001537	0.011994	0	0.009613	0	0.041252	0	0.035929	0
ABCF3	HsaINT0001538	0.021297	0	-0.029079	0	0.024569	0	0.060922	0
ABCF3	HsaINT0001539	0.005218	0	0.012305	0	0.026275	0	0.010757	0
ABCF3	HsaINT0001540	0.015547	0	-0.015254	0	0.06248	0	0.074992	0
ABCF3	HsaINT0001541	0.025473	0	0.037051	0	0.073705	0	0.047732	0
ABCF3	HsaINT0001542	0.018531	0	-0.008676	0	0.070598	0	0.081331	0
ABCF3	HsaINT0001543	0.015893	0	-0.029915	0	0.01466	0	0.033132	0
ABCF3	HsaINT0001544	0.01194	0	0.010209	0	0.031345	0	0.022506	0
ABCF3	HsaINT0001545	0.003047	0	0.031039	0	0.046754	0	0.017173	0
ABCF3	HsaINT0001546	0.012878	0	0.012086	0	0.032378	0	0.02	0
ABHD10	HsaINT0001629	0.034016	0	0.028657	0	0.067815	0	0.043931	0
ABHD10	HsaINT0001630	0.029049	0	0.068252	0	0.07003	0	-0.001696	0
ABHD10	HsaINT0001631	0.016289	0	0.008472	0	0.010283	0	0.001389	0
ABHD10	HsaINT0001632	0.028116	0	0.054849	0	0.045763	0	-0.000695	0
ABHD11	HsaINT0001633	0.004832	0	0.060602	0	0.164042	0	0.061336	0
ABHD11	HsaINT0001634	-0.044802	0	0.093284	0	0.045902	0	-0.050898	0
ABHD12	HsaINT0001635	-0.026624	0	0.012059	0	-0.026513	0	-0.03732	0
ABHD12	HsaINT0001636	-0.01773	0	0.033455	0	-0.025304	0	-0.063308	0
ABHD12	HsaINT0001637	-0.023459	0	0.03046	0	-0.017085	0	-0.047779	0
ABHD12	HsaINT0001638	-0.058945	0	0.084854	0	-0.063829	0	-0.153198	0
ABHD12	HsaINT0001639	-0.019141	0	0.02152	0	0.001049	0	-0.021903	0
ABHD12	HsaINT0001640	0.011351	0	0.011131	0	-0.011955	0	-0.015694	0
ABHD12	HsaINT0001641	0.010191	0	0.039625	0	-0.009954	0	-0.065419	0
ABHD12	HsaINT0001642	-0.014469	0	0.014264	0	0.011925	0	-0.005397	0
ABHD12	HsaINT0001643	0.009272	0	0.009162	0	-0.039971	0	-0.047357	0
ABHD12	HsaINT0001644	-0.014225	0	0.014334	0	0.002358	0	-0.011198	0
ABHD12	HsaINT0001645	0.032182	0	0.011387	0	-0.010046	0	-0.027702	0
ABHD13	HsaINT0001660	0.014241	0	0.091173	0	0.028666	0	-0.075727	0
ABHD14A	HsaINT0001663	0	0	0.042344	0	0	0	0	0
ABHD14A	HsaINT0001664	0	0	-0.042328	0	0	0	0	0
ABHD14B	HsaINT0001665	0	0	0	0	0	0	0.002391	0
ABHD14B	HsaINT0001666	-0.199303	0	0	0	0	0	-0.201581	0
ABHD2	HsaINT0001670	0.041429	0	-0.10088	0	-0.031423	0	0.059756	0
ABHD2	HsaINT0001671	0.002717	0	0.040136	0	0.042263	0	-0.002903	0
ABHD2	HsaINT0001672	0.002233	0	0.000699	0	0.024286	0	0.017615	0
ABHD2	HsaINT0001673	0.001403	0	-0.022592	0	-0.004279	0	0.02279	0
ABHD2	HsaINT0001674	0.007487	0	-0.01857	0	0.02498	0	0.044707	0
ABHD2	HsaINT0001675	0.019784	0	-0.000203	0	0.069026	0	0.083815	0
ABHD2	HsaINT0001677	0.074459	0	0.008632	0	0.061614	0	0.052668	0
ABHD2	HsaINT0001678	-0.008407	0	0.044622	0	-0.031935	0	-0.077475	0
ABHD2	HsaINT0001679	-0.023177	0	0.045073	0	-0.0066	0	-0.055887	0
ABHD2	HsaINT0001680	-0.01098	0	-0.001696	0	0.00143	0	0.007821	0
ABHD2	HsaINT0001681	0.006226	0	-0.020806	0	0.004185	0	0.023961	0
ABHD2	HsaINT0001682	-0.014385	0	0.00223	0	-0.014694	0	-0.01596	0
ABHD2	HsaINT0001683	-0.007147	0	0.012162	0	0.020235	0	0.007224	0
ABHD3	HsaINT0001685	0.057841	0	-0.068308	0	-0.034689	0	0.022502	0
ABHD3	HsaINT0001686	0	0	0.024799	0	0	0	0	0
ABHD3	HsaINT0001687	-0.055037	0	-0.059628	0	-0.067501	0	0.002138	0
ABHD3	HsaINT0001688	0	0	-0.018492	0	0	0	0	0
ABHD3	HsaINT0001689	0	0	-0.141262	0	0	0	0	0
ABHD3	HsaINT0001690	0	0	-0.017652	0	0	0	0	0
ABHD3	HsaINT0001691	0.02627	0	0.056059	0	0.003166	0	-0.055429	0
ABHD3	HsaINT0001692	-0.184945	0	0.035139	0	-0.06814	0	-0.090928	0
ABHD4	HsaINT0001693	-0.000675	0	-0.026734	0	-0.008813	0	0.016735	0
ABHD4	HsaINT0001694	0.009269	0	0.028969	0	0.033753	0	0.007753	0
ABHD4	HsaINT0001695	0.010206	0	0.069091	0	0.043491	0	-0.014632	0
ABHD4	HsaINT0001696	0.018665	0	0.058383	0	0.055556	0	-0.012408	0
ABHD4	HsaINT0001697	0.003386	0	0.024263	0	0.021233	0	-0.004746	0
ABHD4	HsaINT0001698	-0.004693	0	0.01046	0	-0.001278	0	-0.006895	0
ABHD5	HsaINT0001699	-0.029447	0	0.007221	0	0.05102	0	0.049662	0
ABHD5	HsaINT0001700	-0.050405	0	0.060593	0	0.040897	0	-0.016102	0
ABHD5	HsaINT0001701	0.028582	0	-0.019545	0	0.023629	0	0.046283	0
ABHD5	HsaINT0001702	0.013025	0	0.014011	0	0.031805	0	0.014215	0
ABHD5	HsaINT0001703	-0.010765	0	0.034995	0	0.032674	0	0.022441	0
ABHD5	HsaINT0001704	-0.015534	0	0.007646	0	0.001622	0	-0.013538	0
ABHD6	HsaINT0001707	-0.010531	0	0	0	0	0	-0.005839	0
ABHD6	HsaINT0001708	0.021546	0	0	0	0	0	-0.030263	0
ABHD6	HsaINT0001709	0.009063	0	0	0	0	0	-0.028693	0
ABHD6	HsaINT0001710	0.042073	0	0	0	0	0	-0.015256	0
ABHD6	HsaINT0001712	0.077463	0	0	0	0	0	0.045923	0
ABHD8	HsaINT0001713	-0.036016	0	0	0	0	0	0.031985	0
ABHD8	HsaINT0001714	-0.010779	0	0	0	0	0	0.009786	0
ABHD8	HsaINT0001715	-0.017409	0	0	0	0	0	-0.016717	0
ABHD8	HsaINT0001716	-0.035188	0	0	0	0	0	-0.034089	0
ABI1	HsaINT0001722	0.01299	0	0.000633	0	0.002574	0	0.004675	0
ABI1	HsaINT0001723	-0.001832	0	-0.003394	0	-0.00218	0	-0.002417	0
ABI1	HsaINT0001724	-0.030705	0	0.017405	0	0.009094	0	-0.014899	0
ABI1	HsaINT0001725	-0.087957	0	0.037088	0	-0.045523	0	-0.093747	0
ABI1	HsaINT0001726	-0.045887	0	0.072025	0	0.005902	0	-0.057169	0
ABI1	HsaINT0001727	0.000547	0	0.057691	0	0.04747	0	-0.009738	0
ABI1	HsaINT0001728	0.007417	0	0.006493	0	0.009678	0	0.002996	0
ABI1	HsaINT0001729	0.013329	0	0.052378	0	0.034516	0	-0.009517	0
ABI1	HsaINT0001730	-0.035805	0	0.053234	0	0.009693	0	-0.044518	0
ABI2	HsaINT0001735	-0.020294	0	0.016063	0	0.001932	0	-0.0152	0
ABI2	HsaINT0001736	0.000883	0	0.010374	0	0.019888	0	0.018302	0
ABI2	HsaINT0001737	-0.045362	0	0.05691	0	0.022098	0	-0.018514	0
ABI2	HsaINT0001738	-0.021243	0	0.034463	0	0.010381	0	-0.017928	0
ABI2	HsaINT0001739	-0.042225	0	0.037476	0	-0.01514	0	-0.043766	0
ABI2	HsaINT0001740	-0.041925	0	0.035884	0	-0.007041	0	-0.044693	0
ABI2	HsaINT0001741	-0.024985	0	0.005418	0	0.001698	0	-0.006561	0
ABI2	HsaINT0001742	-0.019408	0	0.011099	0	-0.006151	0	-0.023877	0
ABI2	HsaINT0001743	-0.025378	0	0.037317	0	0.007683	0	-0.027685	0
ABL1	HsaINT0001786	0.027998	0	0.097411	0	0.099024	0	0.007863	0
ABL1	HsaINT0001787	-3.3e-05	0	0.019743	0	0.012996	0	-0.004249	0
ABL1	HsaINT0001788	0.003072	0	0.028306	0	0.02761	0	0.005038	0
ABL1	HsaINT0001789	-0.004316	0	0.02072	0	0.015504	0	-0.006666	0
ABL1	HsaINT0001790	-0.000432	0	0.007208	0	0.009636	0	0.002927	0
ABL1	HsaINT0001791	-0.00376	0	0.006466	0	0.003103	0	-0.000612	0
ABL1	HsaINT0001792	-0.00429	0	0.003334	0	0.00326	0	0.000579	0
ABL1	HsaINT0001793	0.008632	0	0.025868	0	0.031532	0	0.012346	0
ABL1	HsaINT0001794	-0.016694	0	0.017504	0	0.002843	0	-0.016139	0
ABL2	HsaINT0001796	-0.076369	0	0.085606	0	0.008497	0	-0.054155	0
ABL2	HsaINT0001797	-0.188476	0	0.060748	0	-0.113662	0	-0.178271	0
ABL2	HsaINT0001798	-0.05173	0	0.073878	0	0.007567	0	-0.064335	0
ABL2	HsaINT0001799	0.000404	0	0.009331	0	0.010434	0	0.018581	0
ABL2	HsaINT0001800	-0.000861	0	0.025056	0	0.029479	0	0.005617	0
ABL2	HsaINT0001801	-0.051041	0	0.009111	0	-0.030881	0	-0.04177	0
ABL2	HsaINT0001802	-0.02803	0	0.021228	0	-0.043633	0	-0.053995	0
ABL2	HsaINT0001803	-0.017922	0	0.060916	0	-0.023746	0	-0.071724	0
ABL2	HsaINT0001804	-0.047048	0	0.075254	0	0.048835	0	-0.042265	0
ABL2	HsaINT0001806	-0.018244	0	0.120177	0	-0.023378	0	-0.150779	0
ABLIM1	HsaINT0001814	0.008606	0	0.011738	0	0.011233	0	-0.002853	0
ABLIM1	HsaINT0001815	-0.012767	0	0.006841	0	0.007931	0	-0.007445	0
ABLIM1	HsaINT0001816	-0.01773	0	0.015169	0	0.003466	0	-0.005948	0
ABLIM1	HsaINT0001817	-0.001685	0	0.024077	0	0.030773	0	-0.004143	0
ABLIM1	HsaINT0001818	0.033444	0	0.026524	0	0.098061	0	0.077334	0
ABLIM1	HsaINT0001819	0.009855	0	0.063413	0	0.065666	0	0.000628	0
ABLIM1	HsaINT0001820	-0.004965	0	-0.008332	0	-0.015515	0	-0.004859	0
ABLIM1	HsaINT0001821	0.006441	0	0.004635	0	0.011903	0	0.007416	0
ABLIM1	HsaINT0001822	0.009983	0	-0.003166	0	0.019808	0	0.024099	0
ABLIM1	HsaINT0001825	-0.033625	0	0.032161	0	0.020116	0	-0.013539	0
ABLIM1	HsaINT0001826	-0.013596	0	-0.005331	0	-0.011185	0	-0.007808	0
ABLIM1	HsaINT0001828	-0.051705	0	0	0	-0.069077	0	0	0
ABLIM1	HsaINT0001831	-0.012557	0	0.03816	0	0.032595	0	-0.004092	0
ABLIM1	HsaINT0001832	-0.007315	0	0.033125	0	0.021901	0	-0.016818	0
ABLIM1	HsaINT0001833	-0.004022	0	0.044098	0	0.047277	0	0.008438	0
ABR	HsaINT0001891	0	0	0.051523	0	0.011352	0	-0.030909	0
ABR	HsaINT0001892	-0.026538	0	0.025639	0	0.009298	0	-0.012011	0
ABR	HsaINT0001893	-0.006158	0	0.048515	0	0.035441	0	-0.015022	0
ABR	HsaINT0001894	-0.016786	0	0.044868	0	0.017758	0	-0.027516	0
ABR	HsaINT0001895	0.008108	0	0.028634	0	0.009732	0	-0.029818	0
ABR	HsaINT0001896	-0.00829	0	0.018267	0	0.010591	0	-0.011894	0
ABR	HsaINT0001897	-0.016953	0	0.029994	0	0.008787	0	-0.042467	0
ABR	HsaINT0001898	-0.049755	0	0.038914	0	-0.028262	0	-0.057315	0
ABR	HsaINT0001899	0.037043	0	0.015542	0	0.061127	0	0.049139	0
ABR	HsaINT0001900	-0.02497	0	0.103437	0	0.063195	0	-0.022873	0
ABR	HsaINT0001901	-0.03741	0	0.040089	0	0.008798	0	-0.035133	0
ABR	HsaINT0001902	0.001861	0	0.035129	0	0.026992	0	-0.010355	0
ABR	HsaINT0001903	-0.004534	0	0.022027	0	0.000743	0	-0.019627	0
ABR	HsaINT0001904	-0.080006	0	0.04549	0	-0.001263	0	-0.047864	0
ABR	HsaINT0001905	-0.027323	0	0.072981	0	-0.038164	0	-0.073473	0
ABR	HsaINT0001906	-0.00466	0	0.036096	0	-0.000778	0	-0.038407	0
ABR	HsaINT0001907	-0.082766	0	0.038552	0	-0.056355	0	-0.083045	0
ABR	HsaINT0001908	-0.052957	0	0.008919	0	-0.03806	0	-0.047997	0
ABR	HsaINT0001909	0.001806	0	0.046592	0	0.008543	0	-0.033151	0
ABR	HsaINT0001910	-0.045078	0	0.062653	0	0.044841	0	-0.021444	0
ABR	HsaINT0001911	-0.006613	0	0.033264	0	0.025037	0	-0.0124	0
ABT1	HsaINT0001916	0.009064	0	0.015971	0	0.018817	0	0.005042	0
ABT1	HsaINT0001917	0.008558	0	0.033645	0	0.026808	0	-0.007413	0
ABTB1	HsaINT0001919	0	0	-0.020122	0	0	0	0	0
ABTB2	HsaINT0001929	0	0	0.187096	0	0.151382	0	-0.042785	0
ABTB2	HsaINT0001930	0	0	0.057969	0	0	0	0	0
ABTB2	HsaINT0001931	0	0	0.012026	0	0	0	0	0
ABTB2	HsaINT0001932	0	0	0.182958	0	0	0	0	0
ABTB2	HsaINT0001933	0	0	0.089997	0	0	0	0	0
ABTB2	HsaINT0001934	0	0	0.098386	0	0	0	0	0
ABTB2	HsaINT0001935	0	0	0.120556	0	0	0	0	0
ABTB2	HsaINT0001936	0	0	0.115701	0	-0.028126	0	-0.141757	0
ABTB2	HsaINT0001937	0	0	0.075707	0	0	0	0	0
ABTB2	HsaINT0001938	0	0	0.059319	0	0	0	0	0
ABTB2	HsaINT0001939	0	0	0.126764	0	0	0	0	0
ABTB2	HsaINT0001940	0	0	0.099129	0	0.021744	0	-0.060409	0
ABTB2	HsaINT0001941	0	0	0.111908	0	0	0	0	0
ABTB2	HsaINT0001942	0	0	0.009492	0	0	0	0	0
ABTB2	HsaINT0001944	0	0	0.092082	0	0	0	0	0
ACAA1	HsaINT0001945	0.014024	0	0.037316	0	0.08301	0	0.042615	0
ACAA1	HsaINT0001946	0.017535	0	-0.006018	0	0.040532	0	0.05734	0
ACAA1	HsaINT0001947	-0.00528	0	0.001038	0	0.030099	0	0.031672	0
ACAA1	HsaINT0001948	0.015019	0	-0.016808	0	0.056112	0	0.080531	0
ACAA1	HsaINT0001950	0.017587	0	-0.011096	0	0.041079	0	0.045913	0
ACAA1	HsaINT0001951	0.005947	0	-0.01232	0	0.015706	0	0.03176	0
ACAA1	HsaINT0001952	0.022081	0	-0.008695	0	0.040098	0	0.051553	0
ACAA2	HsaINT0001958	0.007544	0	0.014779	0	0.009358	0	-0.002248	0
ACAA2	HsaINT0001959	0.003686	0	0.014788	0	0.017691	0	0.001948	0
ACAA2	HsaINT0001960	-6.6e-05	0	0.015257	0	0.010099	0	-0.003033	0
ACAA2	HsaINT0001961	0.003765	0	0.004369	0	0.007976	0	0.002442	0
ACAA2	HsaINT0001963	0.00944	0	0.005797	0	0.007349	0	0.003483	0
ACAA2	HsaINT0001966	0.003145	0	0.006519	0	0.009887	0	0.004347	0
ACACA	HsaINT0001973	0.0048	0	0.014359	0	0.02546	0	0.015313	0
ACACA	HsaINT0001974	0.005338	0	-0.002562	0	0.015512	0	0.017317	0
ACACA	HsaINT0001975	-0.000496	0	-0.004716	0	-0.001326	0	0.007401	0
ACACA	HsaINT0001976	-0.001716	0	-0.004965	0	-0.002351	0	0.00024	0
ACACA	HsaINT0001977	0.011027	0	0.000446	0	0.008875	0	0.009682	0
ACACA	HsaINT0001978	0.001208	0	0.008331	0	0.020257	0	0.012368	0
ACACA	HsaINT0001979	0.010732	0	0.003313	0	0.009903	0	0.005973	0
ACACA	HsaINT0001980	0.011899	0	-0.00784	0	0.000644	0	0.00765	0
ACACA	HsaINT0001981	0.002287	0	-0.003396	0	0.005356	0	0.00935	0
ACACA	HsaINT0001982	0.003874	0	0.00049	0	0.014103	0	0.013049	0
ACACA	HsaINT0001983	0.018	0	0.016828	0	0.022648	0	0.010823	0
ACACA	HsaINT0001984	0.003353	0	0.007201	0	0.01788	0	0.009828	0
ACACA	HsaINT0001985	0.00774	0	0.004711	0	0.016111	0	0.013592	0
ACACA	HsaINT0001986	-0.005966	0	0.007394	0	0.019738	0	0.012345	0
ACACA	HsaINT0001987	0.000157	0	-0.016213	0	0.016373	0	0.041877	0
ACACA	HsaINT0001988	-0.004069	0	-0.004991	0	0.019738	0	0.029403	0
ACACA	HsaINT0001989	0.000381	0	-0.000539	0	0.021644	0	0.0238	0
ACACA	HsaINT0001991	0.002344	0	0.005552	0	0.008164	0	0.004092	0
ACACA	HsaINT0001992	0.021784	0	0.033784	0	0.085509	0.02	0.053333	0
ACACA	HsaINT0001993	0.017872	0	0.011424	0	0.087493	0.02	0.085415	0
ACACA	HsaINT0001994	-0.00045	0	0.000446	0	0.006183	0	0.007313	0
ACACA	HsaINT0001995	0.020679	0	0.034326	0	0.062308	0	0.030766	0
ACACA	HsaINT0001996	0.008145	0	-0.007916	0	0.031062	0	0.044322	0
ACACA	HsaINT0001997	-0.011025	0	0.059502	0	0.074627	0	0.010029	0
ACACA	HsaINT0001998	0.016725	0	0.000307	0	0.059886	0	0.055163	0
ACACA	HsaINT0001999	0.014755	0	0.048278	0	0.073281	0	0.024671	0
ACACA	HsaINT0002000	-0.009039	0	-0.013508	0	-0.008209	0	0.001263	0
ACACA	HsaINT0002001	0.002285	0	0.003803	0	0.010959	0	0.005848	0
ACACA	HsaINT0002002	0.018187	0	0.029948	0	0.058795	0.01	0.032846	0
ACACA	HsaINT0002003	0.005468	0	0.015972	0	0.024504	0	0.008461	0
ACACA	HsaINT0002004	0.00303	0	0.002038	0	0.015772	0	0.014901	0
ACACA	HsaINT0002005	0.005842	0	0.003676	0	0.007583	0	0.005266	0
ACACA	HsaINT0002006	0.002911	0	0.010135	0	0.017046	0	0.003441	0
ACACA	HsaINT0002007	-0.01735	0	0.000987	0	-0.000901	0	0.001026	0
ACACA	HsaINT0002008	0.001417	0	0.021608	0	0.03028	0	0.005258	0
ACACA	HsaINT0002009	0.003485	0	0.011216	0	0.016392	0	0.006908	0
ACACA	HsaINT0002010	0.006789	0	0.013796	0	0.015886	0	0.002997	0
ACACA	HsaINT0002011	0.001969	0	0.004114	0	0.009931	0	0.003934	0
ACACA	HsaINT0002012	0.015383	0	0.031222	0	0.059969	0	0.029238	0
ACACA	HsaINT0002013	-0.009779	0	0.020631	0	0.025577	0	0.008124	0
ACACA	HsaINT0002014	-0.007566	0	0.004406	0	0.016474	0	0.016975	0
ACACA	HsaINT0002015	0.001468	0	0.006089	0	0.01949	0	0.014558	0
ACACA	HsaINT0002016	0.004235	0	-0.007536	0	0.000974	0	0.009496	0
ACACA	HsaINT0002017	0.016898	0	0.006063	0	0.019731	0	0.01528	0
ACACA	HsaINT0002018	-0.001171	0	0.017893	0	0.016128	0	-0.003685	0
ACACA	HsaINT0002019	-0.001876	0	0.02412	0	0.026477	0	0.002536	0
ACACA	HsaINT0002020	0.004277	0	-0.000553	0	0.017976	0	0.021607	0
ACACA	HsaINT0002021	0.013649	0	-0.007581	0	0.021742	0	0.032118	0
ACACA	HsaINT0002022	-0.000564	0	-0.002356	0	0.006033	0	0.008606	0
ACACA	HsaINT0002023	0.007633	0	0.003518	0	0.012504	0	0.012395	0
ACACA	HsaINT0002024	0.009416	0	-0.008592	0	0.013459	0	0.020431	0
ACACA	HsaINT0002025	0.001392	0	0.006053	0	0.005704	0	0.002379	0
ACACB	HsaINT0002032	0.041208	0	0.040838	0	0.053225	0	7e-06	0
ACACB	HsaINT0002033	0.020051	0	0	0	0	0	0	0
ACACB	HsaINT0002034	-0.022409	0	0	0	0	0	0	0
ACACB	HsaINT0002035	-0.017646	0	0	0	0	0	0	0
ACACB	HsaINT0002037	0.050098	0	0	0	0	0	0	0
ACACB	HsaINT0002038	0.042514	0	0	0	0	0	0	0
ACACB	HsaINT0002039	0.007374	0	0	0	-0.030952	0	0	0
ACACB	HsaINT0002040	-0.050332	0	0	0	0	0	0	0
ACACB	HsaINT0002042	0.050503	0	0	0	0	0	0	0
ACACB	HsaINT0002045	-0.121542	0	0	0	0	0	0	0
ACACB	HsaINT0002047	-0.016183	0	0	0	0	0	0	0
ACACB	HsaINT0002049	-0.06514	0	0	0	0	0	0	0
ACACB	HsaINT0002050	-0.09058	0	0	0	0	0	0	0
ACACB	HsaINT0002053	-0.09318	0	0	0	-0.095076	0	0	0
ACACB	HsaINT0002057	-0.022573	0	0	0	0	0	0	0
ACACB	HsaINT0002061	0	0	0	0	0	0	0.036841	0
ACACB	HsaINT0002062	0.064983	0	0	0	0	0	0	0
ACACB	HsaINT0002063	0.070208	0	0	0	0	0	0	0
ACACB	HsaINT0002064	-0.061072	0	0	0	-0.004058	0	0	0
ACACB	HsaINT0002065	-0.06095	0	0	0	0	0	0	0
ACACB	HsaINT0002066	0.106459	0	0	0	0	0	0	0
ACACB	HsaINT0002068	0.01866	0	0	0	0	0	0	0
ACACB	HsaINT0002070	-0.055706	0	0	0	0	0	0	0
ACACB	HsaINT0002073	-0.093608	0	0	0	0	0	0	0
ACACB	HsaINT0002075	0.016562	0	0	0	0	0	0	0
ACACB	HsaINT0002078	-0.036757	0	0	0	0.022447	0	0	0
ACACB	HsaINT0002080	0.011241	0	0	0	0	0	0.002286	0
ACACB	HsaINT0002081	0.021588	0	0.118706	0	0.13585	0	-0.001425	0
ACAD10	HsaINT0002084	0.077657	0	0.069293	0	0.104641	0	0.025884	0
ACAD10	HsaINT0002085	0.002264	0	0.058384	0	0.02611	0	-0.035641	0
ACAD10	HsaINT0002086	-0.004148	0	0.001597	0	0.007431	0	0.009106	0
ACAD10	HsaINT0002087	-0.023356	0	0.113655	0	0.077432	0	-0.031657	0
ACAD10	HsaINT0002088	-0.010858	0	0.124234	0	-0.079155	0	-0.203739	0
ACAD10	HsaINT0002089	0	0	-0.04595	0	0	0	0	0
ACAD10	HsaINT0002090	0.011777	0	0.029104	0	0.034261	0	0.004627	0
ACAD10	HsaINT0002091	0.04376	0	0.040095	0	0.074457	0	0.022885	0
ACAD10	HsaINT0002092	-0.052562	0	0.010789	0	-0.12715	0	-0.138302	0
ACAD10	HsaINT0002093	0.007268	0	0.093343	0	0.027097	0	-0.074037	0
ACAD10	HsaINT0002094	0.013183	0	0	0	0	0	0.050617	0
ACAD10	HsaINT0002095	-0.034941	0	-0.011274	0	-0.062303	0	-0.052701	0
ACAD10	HsaINT0002096	0.051599	0	-0.033848	0	-0.001666	0	0.020247	0
ACAD10	HsaINT0002097	-0.037082	0	0.068426	0	0.035785	0	-0.037294	0
ACAD10	HsaINT0002098	-0.008822	0	0.026338	0	0.008455	0	-0.020057	0
ACAD10	HsaINT0002099	0.112361	0	-0.013722	0	0.072544	0	0.078319	0
ACAD10	HsaINT0002100	0.046355	0	0.051912	0	0.034772	0	-0.025747	0
ACAD10	HsaINT0002101	-0.059884	0	0.016513	0	-0.059948	0	-0.062446	0
ACAD10	HsaINT0002102	-0.012652	0	0.059575	0	0.013496	0	-0.059168	0
ACAD10	HsaINT0002103	-0.054769	0	-0.001673	0	-0.074025	0	-0.060819	0
ACAD11	HsaINT0002104	0.013403	0	0.060089	0	0.07543	0	0.022136	0
ACAD11	HsaINT0002105	0.002227	0	0.020472	0	0.020567	0	-0.001906	0
ACAD11	HsaINT0002106	-0.042527	0	0.070675	0	0.069891	0	-0.00694	0
ACAD11	HsaINT0002107	-0.011781	0	0.046019	0	0.04313	0	0.002161	0
ACAD11	HsaINT0002108	-0.103598	0	0.062965	0	-0.045385	0	-0.128729	0
ACAD11	HsaINT0002109	0.081009	0	-0.014506	0	0.232808	0	0.237365	0
ACAD11	HsaINT0002110	0.036514	0	0.026999	0	0.037432	0	0.017888	0
ACAD11	HsaINT0002111	-0.016717	0	0	0	0	0	0.021087	0
ACAD11	HsaINT0002112	0.007304	0	0.086831	0	0.084403	0	0.005431	0
ACAD11	HsaINT0002113	-0.00652	0	0.093763	0	0.083322	0	-0.002387	0
ACAD11	HsaINT0002114	-0.020309	0	0.013394	0	0.034803	0	0.011987	0
ACAD11	HsaINT0002115	0.001971	0	0.039593	0	0.022836	0	-0.013693	0
ACAD11	HsaINT0002116	-0.002268	0	0.022649	0	0.022546	0	-0.015614	0
ACAD11	HsaINT0002117	-0.016831	0	-0.005333	0	-0.017492	0	-0.02176	0
ACAD11	HsaINT0002118	-0.025798	0	0.009893	0	-0.009938	0	-0.026576	0
ACAD11	HsaINT0002119	0.004982	0	0.098252	0	0.075922	0	-0.015099	0
ACAD11	HsaINT0002120	-0.001829	0	0.032907	0	0.009014	0	0.003145	0
ACAD11	HsaINT0002121	0.043893	0	0.101899	0	0.005196	0	-0.085843	0
ACAD11	HsaINT0002122	0.015779	0	0.003968	0	0.026053	0	0.021656	0
ACAD8	HsaINT0002123	0.039251	0	0.006652	0	0.043203	0	0.021787	0
ACAD8	HsaINT0002124	-0.025826	0	0.01182	0	0.0211	0	0.019512	0
ACAD8	HsaINT0002125	0.016179	0	0.025195	0	0.054675	0	0.020681	0
ACAD8	HsaINT0002126	0.024272	0	0.040113	0	0.062214	0	0.041922	0
ACAD8	HsaINT0002127	0.027144	0	-0.004472	0	0.027636	0	0.023912	0
ACAD8	HsaINT0002128	-0.010128	0	0.015023	0	0.001046	0	-0.011548	0
ACAD8	HsaINT0002129	-0.008925	0	0.070269	0	0.082163	0	0.004136	0
ACAD8	HsaINT0002130	0.003424	0	-0.00844	0	0.023304	0	0.037291	0
ACAD8	HsaINT0002131	-0.010284	0	0.008268	0	0.036269	0	0.021222	0
ACAD8	HsaINT0002132	0.040154	0	0.000987	0	0.056913	0	0.045281	0
ACAD9	HsaINT0002133	0.096924	0	-0.206754	0	-0.021825	0	0.197278	0
ACAD9	HsaINT0002134	0.007553	0	-0.018029	0	0.014651	0	0.029934	0
ACAD9	HsaINT0002135	0.062712	0	-0.005605	0	0.051391	0	0.058332	0
ACAD9	HsaINT0002136	-0.005824	0	0.071605	0	0.015565	0	-0.056075	0
ACAD9	HsaINT0002137	-0.044579	0	-0.025707	0	0.001922	0	0.042552	0
ACAD9	HsaINT0002138	0.000746	0	0.001788	0	-0.01172	0	-0.004341	0
ACAD9	HsaINT0002139	0.030045	0	-0.006357	0	0.086785	0	0.096742	0
ACAD9	HsaINT0002140	-0.017575	0	-0.008396	0	-0.000209	0	0.017648	0
ACAD9	HsaINT0002141	-0.043094	0	0.045515	0	-0.008134	0	-0.057819	0
ACAD9	HsaINT0002142	0.003706	0	0.036306	0	0.068451	0	0.038708	0
ACAD9	HsaINT0002143	0.024931	0	0.017388	0	0.032969	0	0.012348	0
ACAD9	HsaINT0002144	0.000786	0	-0.011669	0	0.01513	0	0.037979	0
ACAD9	HsaINT0002145	0.008501	0	0.030016	0	0.040366	0	0.008267	0
ACAD9	HsaINT0002146	-0.017543	0	0.016618	0	0.019028	0	0.007354	0
ACAD9	HsaINT0002147	-0.009363	0	0.000464	0	0.006282	0	0.003763	0
ACAD9	HsaINT0002148	0.004506	0	0.03667	0	0.068553	0	0.024291	0
ACAD9	HsaINT0002149	-0.012445	0	0.049003	0	0.015142	0	-0.024912	0
ACADM	HsaINT0002160	0.093275	0	-0.100412	0	-0.008035	0	0.055938	0
ACADM	HsaINT0002161	0.000848	0	0.00242	0	0.010839	0	0.006084	0
ACADM	HsaINT0002162	-0.025275	0	0.034937	0	0.002734	0	-0.026988	0
ACADM	HsaINT0002163	-0.00324	0	0.009976	0	0.01055	0	-0.001033	0
ACADM	HsaINT0002164	0.021031	0	0.008863	0	0.035862	0	0.025542	0
ACADM	HsaINT0002165	0.025856	0	0.026814	0	0.044835	0	0.016035	0
ACADM	HsaINT0002166	0.003062	0	0.010878	0	0.017319	0	0.004764	0
ACADM	HsaINT0002167	0.004333	0	0.021019	0	0.037589	0	0.022373	0
ACADM	HsaINT0002168	-0.00284	0	-0.000674	0	0.005902	0	0.007227	0
ACADM	HsaINT0002169	0.005167	0	0.004452	0	0.010266	0	0.003501	0
ACADS	HsaINT0002171	0.02288	0	0	0	0	0	-0.015493	0
ACADS	HsaINT0002172	0	0	0.021378	0	0	0	0	0
ACADS	HsaINT0002174	0	0	0	0	0	0	0.007459	0
ACADS	HsaINT0002175	0	0	0	0	0	0	0.044889	0
ACADS	HsaINT0002176	0	0	0	0	0	0	-0.011843	0
ACADSB	HsaINT0002179	0.032434	0	-0.077393	0	-0.005506	0	0.106404	0
ACADSB	HsaINT0002180	0.013341	0	-0.002757	0	0.004746	0	0.005642	0
ACADSB	HsaINT0002181	0.039055	0	0.011748	0	0.022127	0	0.003447	0
ACADSB	HsaINT0002182	0.00964	0	-0.00351	0	-0.012246	0	-0.007414	0
ACADSB	HsaINT0002183	-0.008124	0	-0.010771	0	-0.006617	0	0.003671	0
ACADSB	HsaINT0002184	0.009856	0	0.036292	0	0.058611	0	0.021194	0
ACADSB	HsaINT0002185	0.078856	0	0.014804	0	0.008879	0	0.000667	0
ACADSB	HsaINT0002186	0.044019	0	0.020207	0	0.019548	0	0.003007	0
ACADSB	HsaINT0002187	0.065619	0	0.074608	0	0.091251	0	0.018291	0
ACADSB	HsaINT0002188	-0.006634	0	-0.02904	0	-0.040264	0	-0.009715	0
ACADVL	HsaINT0002189	-0.011528	0	0.074696	0	0.073637	0	-0.004467	0
ACADVL	HsaINT0002190	-0.052198	0	-0.152101	0	-0.045456	0	0.108969	0
ACADVL	HsaINT0002191	-0.003161	0	-0.034803	0	-0.001432	0	0.041545	0
ACADVL	HsaINT0002192	-0.011304	0	-0.014676	0	-0.00035	0	0.014333	0
ACADVL	HsaINT0002193	-0.017357	0	-0.0216	0	0.010682	0	0.032615	0
ACADVL	HsaINT0002194	-0.005819	0	-0.025894	0	-0.009464	0	0.018164	0
ACADVL	HsaINT0002195	-0.015051	0	-0.036574	0	-0.00614	0	0.027456	0
ACADVL	HsaINT0002196	-0.002133	0	-0.002659	0	0.001295	0	-0.000224	0
ACADVL	HsaINT0002197	0.001379	0	-0.034635	0	0.01844	0	0.051956	0
ACADVL	HsaINT0002198	-0.028486	0	-0.034792	0	-0.006974	0	0.028419	0
ACADVL	HsaINT0002199	-0.014951	0	-0.029519	0	-0.00938	0	0.01347	0
ACADVL	HsaINT0002200	0.0061	0	-0.009941	0	0.029114	0	0.041481	0
ACADVL	HsaINT0002201	-0.045028	0	-0.037028	0	-0.02384	0	0.017892	0
ACADVL	HsaINT0002202	-0.019826	0	0.005709	0	0.000763	0	-0.005477	0
ACADVL	HsaINT0002203	-0.000506	0	-0.053491	0	-0.001523	0	0.061802	0
ACADVL	HsaINT0002204	-0.045878	0	-0.054757	0	-0.031882	0	0.022039	0
ACADVL	HsaINT0002205	-0.000291	0	-0.036569	0	-0.003344	0	0.036749	0
ACADVL	HsaINT0002206	0.002724	0	-0.086475	0	0.045475	0	0.129455	0.01
ACADVL	HsaINT0002207	-0.014423	0	-0.013615	0	0.047299	0	0.049837	0
ACAP2	HsaINT0002249	0.004384	0	0.023166	0	0.043185	0	0.01453	0
ACAP2	HsaINT0002250	0.007908	0	0.034228	0	0.061616	0	0.021998	0
ACAP2	HsaINT0002251	-0.015033	0	0.05885	0	0.049311	0	-0.006337	0
ACAP2	HsaINT0002252	-0.01282	0	0.00506	0	-0.005548	0	-0.0106	0
ACAP2	HsaINT0002253	-0.016886	0	0.039903	0	0.027453	0	-0.015557	0
ACAP2	HsaINT0002254	-0.00091	0	0.012985	0	0.0118	0	0.001907	0
ACAP2	HsaINT0002255	-0.007274	0	0.017218	0	0.000573	0	-0.016158	0
ACAP2	HsaINT0002256	-0.014711	0	0.012248	0	0.003993	0	-0.003733	0
ACAP2	HsaINT0002257	-0.021535	0	0.034538	0	0.049776	0	0.013596	0
ACAP2	HsaINT0002258	0.003576	0	0.028162	0	0.00965	0	-0.022638	0
ACAP2	HsaINT0002259	-0.011796	0	0.01898	0	0.029266	0	0.009118	0
ACAP2	HsaINT0002260	-0.02134	0	-0.000648	0	-0.021944	0	-0.016861	0
ACAP2	HsaINT0002261	-0.003978	0	0.014229	0	0.022134	0	0.006519	0
ACAP2	HsaINT0002262	0.01631	0	0.003239	0	0.016933	0	0.010852	0
ACAP2	HsaINT0002263	-0.011971	0	0.000496	0	0.006086	0	0.003681	0
ACAP2	HsaINT0002264	-0.010659	0	-0.008866	0	-0.018942	0	-0.010628	0
ACAP2	HsaINT0002265	-0.020608	0	0.025902	0	0.004057	0	-0.020876	0
ACAP2	HsaINT0002266	0.008598	0	0.01466	0	0.008117	0	0.001179	0
ACAP2	HsaINT0002267	0.009902	0	0.01352	0	-0.010118	0	-0.011739	0
ACAP2	HsaINT0002268	0.005588	0	0.034248	0	0.013455	0	-0.021574	0
ACAP2	HsaINT0002269	0.001577	0	0.015788	0	-0.00381	0	-0.020509	0
ACAP2	HsaINT0002270	0.001069	0	0.042226	0	0.039654	0	0.002323	0
ACAP3	HsaINT0002272	0.148841	0	-0.054304	0	0.070468	0	0.118643	0
ACAP3	HsaINT0002273	0.018636	0	0.00721	0	-0.014496	0	-0.011887	0
ACAP3	HsaINT0002274	0.063393	0	0.045105	0	0.12104	0	0.069762	0
ACAP3	HsaINT0002275	0.010158	0	0.007544	0	-0.002217	0	-0.022663	0
ACAP3	HsaINT0002276	0.025193	0	-0.017642	0	-0.024046	0	-0.008467	0
ACAP3	HsaINT0002277	0.00167	0	0.018274	0	0.008616	0	-0.005859	0
ACAP3	HsaINT0002278	-0.015059	0	-0.027188	0	-0.033521	0	-0.01029	0
ACAP3	HsaINT0002279	-0.000419	0	0.019704	0	0.03602	0	0.005886	0
ACAP3	HsaINT0002280	-0.010281	0	0.041221	0	0.044078	0	-0.005264	0
ACAP3	HsaINT0002281	0.009049	0	-0.009971	0	0.012375	0	0.016734	0
ACAP3	HsaINT0002282	-0.076611	0	0.05867	0	-0.021309	0	-0.099845	0
ACAP3	HsaINT0002283	-0.013322	0	0.001354	0	-0.015345	0	-0.017112	0
ACAP3	HsaINT0002284	0.00601	0	0.000807	0	-0.001081	0	0.002958	0
ACAP3	HsaINT0002285	0.001377	0	-0.012455	0	-0.023722	0	-0.001649	0
ACAP3	HsaINT0002286	0	0	0.011406	0	0	0	0	0
ACAP3	HsaINT0002287	-0.012887	0	0.076846	0	0.117052	0	0.036727	0
ACAP3	HsaINT0002288	0.01958	0	0.007899	0	-0.009709	0	-0.02115	0
ACAP3	HsaINT0002289	0.01775	0	0.005145	0	0.017452	0	0.00872	0
ACAP3	HsaINT0002290	-0.103038	0	0.038984	0	-0.104604	0	-0.136556	0
ACAP3	HsaINT0002291	0.018165	0	0.02926	0	0.046255	0	0.006629	0
ACAP3	HsaINT0002292	0.029398	0	-0.062248	0	0.011066	0	0.053127	0
ACAP3	HsaINT0002293	-0.194137	0	0.066491	0	-0.093849	0	-0.158651	0
ACAT1	HsaINT0002294	0.014908	0	0.035081	0	0.028574	0	0.000671	0
ACAT1	HsaINT0002295	0.008378	0	0.022354	0	0.022155	0	-0.000618	0
ACAT1	HsaINT0002296	0.001306	0	0.005874	0	0.012997	0	0.009442	0
ACAT1	HsaINT0002297	-0.002664	0	0.012408	0	0.017812	0	0.007268	0
ACAT1	HsaINT0002298	0.010397	0	0.020906	0	0.023207	0	0.001497	0
ACAT1	HsaINT0002299	0.007673	0	0.01837	0	0.023076	0	0.006661	0
ACAT1	HsaINT0002300	-0.004331	0	0.012723	0	0.016565	0	0.001985	0
ACAT1	HsaINT0002301	0.013586	0	0.015635	0	0.020619	0	0.004816	0
ACAT1	HsaINT0002302	0.009504	0	-3.2e-05	0	0.011024	0	0.00748	0
ACAT1	HsaINT0002303	0.001355	0	0.010532	0	0.012304	0	0.002954	0
ACAT1	HsaINT0002304	0.004149	0	0.010368	0	0.013237	0	0.001738	0
ACAT2	HsaINT0002305	0.002103	0	0.003072	0	0.002625	0	-0.000115	0
ACAT2	HsaINT0002306	0.002214	0	0.010218	0	0.009612	0	0.000364	0
ACAT2	HsaINT0002307	0.001593	0	0.014093	0	0.014718	0	0.000541	0
ACAT2	HsaINT0002308	0.010607	0	0.02156	0	0.023773	0	0.001576	0
ACAT2	HsaINT0002309	0.000845	0	0.015067	0	0.011859	0	-0.003341	0
ACAT2	HsaINT0002310	0.003883	0	0.00654	0	0.007143	0	0.000294	0
ACAT2	HsaINT0002311	0.002496	0	0.00985	0.01	0.008093	0.01	-0.002272	0
ACBD3	HsaINT0002312	-0.003915	0	0.020611	0	0.032644	0	0.00959	0
ACBD3	HsaINT0002313	0.007669	0	0.01803	0	0.00804	0	-0.008826	0
ACBD3	HsaINT0002315	-0.002846	0	0.021986	0	0.012614	0	-0.00222	0
ACBD3	HsaINT0002316	-0.004013	0	0.038447	0	0.032811	0	-0.005208	0
ACBD3	HsaINT0002317	-0.008198	0	0.048045	0	0.037428	0	-0.017152	0
ACBD3	HsaINT0002318	0.003982	0	0.028871	0	0.023341	0	-0.008426	0
ACBD4	HsaINT0002323	-0.125579	0	0	0	0	0	0.157068	0
ACBD4	HsaINT0002324	0.015429	0	0	0	0	0	0	0
ACBD4	HsaINT0002325	-0.015369	0	0	0	0	0	0.041102	0
ACBD4	HsaINT0002326	0.033344	0	0	0	0	0	-0.01514	0
ACBD4	HsaINT0002327	-0.056034	0	0	0	0	0	0.033825	0
ACBD5	HsaINT0002330	0.021016	0	-0.004005	0	-0.020204	0	-0.023893	0
ACBD5	HsaINT0002331	-0.033269	0	0.010423	0	-0.02442	0	-0.025182	0
ACBD5	HsaINT0002332	-1.6e-05	0	0.039473	0	0.028557	0	-0.016185	0
ACBD5	HsaINT0002333	-0.011677	0	0.017612	0	0.00251	0	-0.010307	0
ACBD5	HsaINT0002334	-0.001373	0	0.031902	0	0.018096	0	-0.020289	0
ACBD5	HsaINT0002335	-0.008815	0	0.010272	0	0.002484	0	-0.015598	0
ACBD5	HsaINT0002336	0.019699	0	0.042272	0	0.00486	0	-0.037935	0
ACBD5	HsaINT0002337	-0.032764	0	0.041133	0	-0.005894	0	-0.051495	0
ACBD5	HsaINT0002338	0.004234	0	0.01643	0	0.010184	0	-0.006171	0
ACBD5	HsaINT0002339	-0.010393	0	0.00759	0	-0.006085	0	-0.017086	0
ACBD5	HsaINT0002340	-0.058741	0	0.079771	0	0.012052	0	-0.063167	0
ACBD5	HsaINT0002341	-0.013247	0	-0.002813	0	-0.020897	0	-0.012147	0
ACBD6	HsaINT0002343	0.010217	0	0.029484	0	0.036344	0	0.010258	0
ACBD6	HsaINT0002344	-0.008984	0	-0.004437	0	0.011802	0	0.012703	0
ACBD6	HsaINT0002345	0.004348	0	0.01041	0	0.015068	0	0.001905	0
ACBD6	HsaINT0002346	-0.000279	0	-0.003325	0	0.005269	0	0.008118	0
ACBD6	HsaINT0002347	0.001853	0	0.012407	0	0.011142	0	0.002531	0
ACBD6	HsaINT0002348	-0.006795	0	0.007144	0	0.00674	0	-0.001745	0
ACBD6	HsaINT0002349	0.007432	0	-0.00211	0	-0.013299	0	-0.008089	0
ACBD7	HsaINT0002350	-0.000492	0	0	0	0	0	0	0
ACBD7	HsaINT0002352	-0.00716	0	0	0	0	0	0	0
ACD	HsaINT0002430	0.046914	0	0.054506	0	0.074408	0	0.010604	0
ACD	HsaINT0002431	0.017153	0	0.016733	0	0.019344	0	-0.002138	0
ACD	HsaINT0002432	0.01457	0	-0.007047	0	0.022108	0	0.021776	0
ACD	HsaINT0002433	-0.015443	0	0.032932	0	0.044509	0	0.016294	0
ACD	HsaINT0002434	0.005425	0	0.03173	0	0.061043	0	0.031702	0
ACD	HsaINT0002435	0.013195	0	-0.0439	0	0.052146	0	0.098714	0
ACD	HsaINT0002436	0.043129	0	0.001595	0	0.029369	0	0.031569	0
ACD	HsaINT0002437	0.043249	0	-0.017439	0	0.026134	0	0.047042	0
ACD	HsaINT0002438	0.006645	0	0.021335	0	0.036949	0	0.027249	0
ACER2	HsaINT0002488	-0.031256	0	0	0	0	0	0	0
ACER2	HsaINT0002489	-0.055322	0	0	0	0	0	0	0
ACER2	HsaINT0002490	-0.009468	0	0	0	-0.009051	0	0	0
ACER3	HsaINT0002493	0.055854	0	0.008854	0	0.008416	0	-0.001078	0
ACER3	HsaINT0002494	0.017062	0	0.029352	0	0.028565	0	-0.000224	0
ACER3	HsaINT0002495	0.014342	0	0.057295	0	0.067101	0	0.021403	0
ACER3	HsaINT0002496	0.004396	0	0.022496	0	0.038753	0	0.012186	0
ACER3	HsaINT0002497	-0.005906	0	-0.027092	0	-0.026361	0	0.021737	0
ACER3	HsaINT0002498	-0.0282	0	0.057062	0	0.018352	0	-0.04074	0
ACER3	HsaINT0002499	-0.01132	0	0.024851	0	0.043791	0	0.032983	0
ACER3	HsaINT0002500	0.044442	0	0.090115	0	0.078799	0	-0.002519	0
ACER3	HsaINT0002501	0.035552	0	0.094878	0	0.023744	0	-0.084115	0
ACER3	HsaINT0002502	0.040064	0	0.05281	0	0.040522	0	-0.007337	0
ACHE	HsaINT0002504	0	0	0.10025	0	0	0	0	0
ACHE	HsaINT0002505	0	0	-0.091706	0	0	0	0	0
ACIN1	HsaINT0002514	0.05218	0	0.197525	0.02	0.180757	0	-0.018466	0
ACIN1	HsaINT0002515	-0.000632	0	0.019337	0	0.026297	0	0.00847	0
ACIN1	HsaINT0002516	0.004557	0	0.009765	0	0.015214	0	0.007163	0
ACIN1	HsaINT0002517	0.040663	0	0.123294	0.03	0.158667	0.08	0.033208	0
ACIN1	HsaINT0002518	0.024238	0	-0.007298	0	0.067777	0	0.068055	0.01
ACIN1	HsaINT0002519	0.001701	0	0.000275	0	0.033079	0	0.032255	0
ACIN1	HsaINT0002520	0.00812	0	0.007386	0	0.022702	0	0.014814	0
ACIN1	HsaINT0002521	0.002811	0	0.016765	0	0.029015	0	0.012977	0
ACIN1	HsaINT0002522	0.010281	0	0.010524	0	0.013023	0	0.002568	0
ACIN1	HsaINT0002523	0.00203	0	0.009773	0	0.01744	0	0.005775	0
ACLY	HsaINT0002528	0.010875	0	0.020936	0	0.012603	0	-0.00767	0
ACLY	HsaINT0002529	-3.4e-05	0	0.01503	0	0.010087	0	-0.003956	0
ACLY	HsaINT0002530	-0.001152	0	0.002186	0	0.000242	0	-0.001292	0
ACLY	HsaINT0002531	0.008274	0	0.005939	0	0.003731	0	-0.001036	0
ACLY	HsaINT0002532	-0.003414	0	0.009505	0	-0.005391	0	-0.015731	0
ACLY	HsaINT0002533	-0.005979	0	0.017037	0	0.004763	0	-0.011203	0
ACLY	HsaINT0002534	-0.002793	0	0.005658	0	0.000237	0	-0.003879	0
ACLY	HsaINT0002535	-0.003603	0	0.001582	0	-0.003038	0	-0.004335	0
ACLY	HsaINT0002536	0.005122	0	0.00116	0	0.001381	0	0.000377	0
ACLY	HsaINT0002537	-0.004013	0	0.004766	0	-0.00078	0	-0.005451	0
ACLY	HsaINT0002538	-0.001007	0	0.000151	0	-0.001498	0	-0.002683	0
ACLY	HsaINT0002539	0.001124	0	0.005648	0	0.002798	0	-0.001671	0
ACLY	HsaINT0002540	0.001326	0	0.003276	0	-0.000309	0	-0.003586	0
ACLY	HsaINT0002541	-0.000232	0	0.001148	0	-0.00058	0	-0.001109	0
ACLY	HsaINT0002542	-0.005198	0	0.00084	0	-0.001068	0	-0.003879	0
ACLY	HsaINT0002543	0.002688	0	0.00592	0	0.000649	0	-0.005746	0
ACLY	HsaINT0002544	-0.000794	0	0.002099	0	0.001258	0	-0.001224	0
ACLY	HsaINT0002545	0.004545	0	0.008302	0	0.003956	0	-0.004351	0
ACLY	HsaINT0002546	0.00589	0	0.005317	0	0.00487	0	0.000127	0
ACLY	HsaINT0002547	-0.002762	0	0.002409	0	-0.002065	0	-0.003943	0
ACLY	HsaINT0002548	0.002346	0	0.001848	0	0.00141	0	-0.000611	0
ACLY	HsaINT0002549	-0.006372	0	0.024002	0	0.002218	0	-0.0196	0
ACLY	HsaINT0002550	-0.001605	0	0.004399	0	0.001952	0	-0.004066	0
ACLY	HsaINT0002551	-0.005884	0	0.0082	0	0.003059	0	-0.004894	0
ACLY	HsaINT0002552	-0.001533	0	0.007995	0	-0.001734	0	-0.01264	0
ACLY	HsaINT0002553	0.008657	0	0.000396	0	-0.000146	0	-0.00015	0
ACLY	HsaINT0002554	0.00463	0	0.009926	0	0.003499	0	-0.005829	0
ACLY	HsaINT0002555	0.000904	0	0.003109	0	0.001042	0	-0.000567	0
ACN9	HsaINT0002564	0.015161	0	0.020902	0	0.053909	0	0.051358	0
ACO1	HsaINT0002565	0.022556	0	0.008083	0	0.039747	0	0.028213	0
ACO1	HsaINT0002566	0.014204	0	0.009032	0	0.025853	0	0.012875	0
ACO1	HsaINT0002567	0.002051	0	0.008707	0	0.002724	0	-0.002462	0
ACO1	HsaINT0002568	0.010403	0	0.00981	0	0.025082	0	0.019012	0
ACO1	HsaINT0002569	0.022868	0	0.02192	0	0.023707	0	-0.001009	0
ACO1	HsaINT0002570	0.018671	0	0.007455	0	0.015199	0	0.004708	0
ACO1	HsaINT0002571	0.009807	0	0.001454	0	0.000139	0	0.001403	0
ACO1	HsaINT0002572	0.00616	0	0.018258	0	0.016524	0	-0.002537	0
ACO1	HsaINT0002573	0.00961	0	0.005948	0	0.00484	0	0.00339	0
ACO1	HsaINT0002574	0.018803	0	0.004999	0	0.026999	0	0.018615	0
ACO1	HsaINT0002575	0.008657	0	0.013044	0	0.02235	0	0.009095	0
ACO1	HsaINT0002576	0.001645	0	-0.003142	0	0.002377	0	0.004946	0
ACO1	HsaINT0002577	0.008661	0	-0.003445	0	0.01632	0	0.021008	0
ACO1	HsaINT0002578	0.026745	0	0.017688	0	0.025894	0	0.019083	0
ACO1	HsaINT0002579	0.004737	0	0.033533	0	0.008844	0	-0.022217	0
ACO1	HsaINT0002580	0.008691	0	0.032329	0	0.02587	0	-0.006273	0
ACO1	HsaINT0002581	-0.003067	0	0.009495	0	0.0034	0	-0.004457	0
ACO1	HsaINT0002582	0.004947	0	0.022462	0	0.025193	0	0.006594	0
ACO1	HsaINT0002583	0.019556	0	0.014249	0	0.016223	0	-0.007288	0
ACO1	HsaINT0002584	0.016534	0	-0.0032	0	0.000876	0	0.00591	0
ACO2	HsaINT0002585	-0.138532	0	0.129107	0	-0.075832	0	-0.196251	0
ACO2	HsaINT0002586	0	0	0.073238	0	0	0	0	0
ACO2	HsaINT0002587	-0.013927	0	0.058438	0	-0.007282	0	-0.057413	0
ACO2	HsaINT0002588	-0.024857	0	0.035477	0	-0.023996	0	-0.082045	0
ACO2	HsaINT0002589	0.009795	0	0.019564	0	0.002393	0	-0.014331	0
ACO2	HsaINT0002590	0.008054	0	0.020303	0	0.008034	0	-0.020848	0
ACO2	HsaINT0002591	-0.070251	0	0.038104	0	-0.08983	0	-0.121321	0
ACO2	HsaINT0002592	-0.001299	0	0.009272	0	-0.027684	0	-0.027099	0
ACO2	HsaINT0002593	-0.041712	0	0.02071	0	-0.054851	0	-0.074385	0
ACO2	HsaINT0002594	0	0	0.052068	0	0	0	0	0
ACO2	HsaINT0002595	-0.087008	0	0.077917	0	-0.15929	0	-0.230203	0.05
ACO2	HsaINT0002596	0	0	0.032723	0	0	0	0	0
ACO2	HsaINT0002597	-0.179421	0	0.099781	0	-0.118515	0	-0.204772	0
ACO2	HsaINT0002598	-0.110606	0	0.050279	0	-0.159561	0	-0.21678	0
ACO2	HsaINT0002599	-0.003535	0	0.105497	0	-0.02217	0	-0.114593	0
ACO2	HsaINT0002600	-0.010013	0	0.091195	0	0.028859	0	-0.071422	0
ACOT13	HsaINT0002634	-0.001885	0	0.022328	0	0.009537	0	-0.010194	0
ACOT13	HsaINT0002635	0.00794	0	0.030195	0	0.029713	0	-0.00035	0
ACOT13	HsaINT0002636	0.005667	0	0.022094	0	0.038857	0	0.009419	0
ACOT7	HsaINT0002647	0.00295	0	0.009199	0	0.012064	0	0.001839	0
ACOT7	HsaINT0002649	-0.006019	0	0.009438	0	-0.001777	0	-0.009103	0
ACOT7	HsaINT0002651	0.001145	0	0.027223	0	0.023757	0	-0.005619	0
ACOT7	HsaINT0002652	0.012851	0	0.013512	0	0.012894	0	0.000745	0
ACOT7	HsaINT0002653	0.000246	0	0.020762	0	0.016398	0	-0.005117	0
ACOT8	HsaINT0002654	-0.018433	0	0.104011	0	0.074333	0	-0.033658	0
ACOT8	HsaINT0002655	0.004737	0	0.091088	0	0.075961	0	-0.016092	0
ACOT8	HsaINT0002656	0.052289	0	0.026086	0	0.048915	0	0.010713	0
ACOT8	HsaINT0002657	0.084983	0	0.06929	0	0.121869	0	0.04627	0
ACOT9	HsaINT0002659	-0.021283	0	0.018564	0	0.013848	0	-0.005381	0
ACOT9	HsaINT0002661	-0.000591	0	0.016559	0	0.01533	0	-0.004279	0
ACOT9	HsaINT0002662	-0.005011	0	0.008606	0	0.009507	0	-0.002022	0
ACOT9	HsaINT0002663	-0.007802	0	-0.011883	0	-0.00595	0	0.008228	0
ACOT9	HsaINT0002664	-0.011929	0	0.008435	0	-0.001332	0	-0.014403	0
ACOT9	HsaINT0002665	0.004318	0	0.016993	0	0.012687	0	0.001	0
ACOT9	HsaINT0002666	0.018889	0	0.065112	0	0.083194	0.01	0.02012	0
ACOT9	HsaINT0002667	0.000253	0	0.001548	0	0.019078	0	0.012336	0
ACOT9	HsaINT0002668	-0.001474	0	0.031755	0	0.039366	0	0.012093	0
ACOT9	HsaINT0002669	-0.006832	0	0.005026	0	0.003509	0	-0.00106	0
ACOT9	HsaINT0002670	-0.006018	0	0.039024	0	0.022668	0	-0.018472	0
ACOT9	HsaINT0002671	0.006435	0	0.002389	0	0.00366	0	0.002055	0
ACOT9	HsaINT0002672	0.015451	0	0.020254	0	0.030841	0	0.00834	0
ACOT9	HsaINT0002673	0.018356	0	0.017921	0	0.027368	0	0.005732	0
ACOX1	HsaINT0002677	0.065478	0	0.005283	0	0.022514	0	0.028009	0
ACOX1	HsaINT0002678	0.014858	0	0.005431	0	0.004668	0	-0.007938	0
ACOX1	HsaINT0002679	0.005943	0	0.005908	0	0.003844	0	0.000467	0
ACOX1	HsaINT0002680	0.010607	0	-0.005265	0	-0.004169	0	-0.003714	0
ACOX1	HsaINT0002681	0.037016	0	0.061995	0	0.1108	0	0.047521	0
ACOX1	HsaINT0002682	0.110779	0	0.004259	0	0.0237	0	0.010687	0
ACOX1	HsaINT0002683	0.015739	0	0.012254	0	0.02899	0	0.01435	0
ACOX1	HsaINT0002684	0.02798	0	0.041218	0	0.048002	0	0.009124	0
ACOX1	HsaINT0002685	0.019938	0	0.012976	0	0.009463	0	1e-06	0
ACOX1	HsaINT0002686	-0.012596	0	0.044094	0	0.017343	0	-0.015904	0
ACOX1	HsaINT0002687	0.011581	0	0.032882	0	0.019281	0	-0.01125	0
ACOX1	HsaINT0002688	-0.008335	0	-0.007711	0	-0.002912	0	0.003951	0
ACOX3	HsaINT0002703	0	0	-0.277576	0	0	0	0	0
ACOX3	HsaINT0002704	0	0	0.062748	0	0	0	0	0
ACOX3	HsaINT0002705	0	0	0.092598	0	0	0	0	0
ACOX3	HsaINT0002706	0.066063	0	0.041522	0	0.008308	0	-0.025835	0
ACOX3	HsaINT0002707	0.043187	0	0.15701	0	0.056473	0	-0.094411	0
ACOX3	HsaINT0002708	0	0	0.08978	0	0	0	0	0
ACOX3	HsaINT0002709	0	0	0.108146	0	0	0	0	0
ACOX3	HsaINT0002710	-0.007995	0	0.075249	0	0.01452	0	-0.062067	0
ACOX3	HsaINT0002711	0.027283	0	0.027961	0	-0.010183	0	-0.039621	0
ACOX3	HsaINT0002712	-0.004128	0	0.094784	0	0.049469	0	-0.048997	0
ACOX3	HsaINT0002713	-0.01355	0	0.048683	0	-0.005487	0	-0.055745	0
ACOX3	HsaINT0002714	-0.074572	0	0.018937	0	-0.142262	0	-0.158241	0.01
ACOX3	HsaINT0002715	-0.003898	0	0.073441	0	-0.0005	0	-0.06081	0
ACOX3	HsaINT0002716	-0.014745	0	0.119178	0.01	0.056643	0	-0.059126	0
ACOX3	HsaINT0002717	-0.02103	0	0.07447	0	-0.026221	0	-0.097842	0
ACOX3	HsaINT0002718	-0.02235	0	0.041932	0	-0.013293	0	-0.050738	0
ACOXL	HsaINT0002721	0.048908	0	0	0	0	0	-0.033356	0
ACOXL	HsaINT0002722	0.057106	0	0	0	0	0	0.036106	0
ACOXL	HsaINT0002723	0.035079	0	0	0	0	0	0.053939	0
ACOXL	HsaINT0002724	-0.017666	0	0	0	0	0	0	0
ACOXL	HsaINT0002725	-0.015953	0	0	0	0	0	0	0
ACOXL	HsaINT0002726	0.031331	0	0	0	0	0	0.011971	0
ACOXL	HsaINT0002727	0.113344	0	0	0	0	0	0.031954	0
ACOXL	HsaINT0002728	0.136138	0	0	0	0	0	0	0
ACOXL	HsaINT0002729	0.00735	0	0	0	0	0	0	0
ACOXL	HsaINT0002730	-0.004509	0	0	0	0	0	0.02395	0
ACOXL	HsaINT0002731	-0.006495	0	0	0	0	0	0.00079	0
ACOXL	HsaINT0002732	-0.023713	0	0	0	0	0	0.029891	0
ACOXL	HsaINT0002733	-0.00084	0	0	0	0	0	0	0
ACOXL	HsaINT0002734	0.009309	0	0	0	0	0	0.020285	0
ACOXL	HsaINT0002735	-0.036023	0	0	0	0	0	-0.076504	0
ACOXL	HsaINT0002736	0.04922	0	0	0	0	0	0.07384	0
ACOXL	HsaINT0002737	-0.004258	0	0	0	0	0	0.010688	0
ACP1	HsaINT0002738	-0.005759	0	0.033542	0	0.021594	0	-0.013105	0
ACP1	HsaINT0002739	0.01661	0	0.052457	0.01	0.039978	0	-0.008362	0
ACP2	HsaINT0002741	-0.024103	0	0.046779	0	-0.018156	0	-0.054586	0
ACP2	HsaINT0002742	0.023649	0	0.00861	0	0.011008	0	0.002312	0
ACP2	HsaINT0002743	-0.028934	0	-0.014722	0	-0.028354	0	-0.003814	0
ACP2	HsaINT0002744	0.035845	0	0.048919	0	0.03406	0	-0.006113	0
ACP2	HsaINT0002745	-0.040945	0	-0.034814	0	-0.081533	0	-0.034013	0
ACP2	HsaINT0002746	-0.00396	0	-0.009246	0	0.014377	0	0.022706	0
ACP2	HsaINT0002747	-0.037576	0	-0.00438	0	-0.047399	0	-0.04129	0
ACP2	HsaINT0002748	0.007196	0	-0.065451	0	-0.003636	0	0.074407	0
ACP2	HsaINT0002749	-0.01345	0	-0.004127	0	-0.031475	0	-0.021545	0
ACP6	HsaINT0002754	0.032547	0	0	0	0	0	-0.008821	0
ACP6	HsaINT0002755	-0.044658	0	0	0	0	0	-0.000126	0
ACP6	HsaINT0002756	0.02448	0	0	0	0	0	-0.01272	0
ACP6	HsaINT0002757	0.072461	0	0.12845	0	0.171543	0	0.057743	0
ACP6	HsaINT0002758	-0.012362	0	0.028192	0	0.014059	0	-0.012176	0
ACP6	HsaINT0002759	0.024056	0	0	0	0	0	0.047336	0
ACP6	HsaINT0002760	-0.077671	0	0.071681	0	-0.048859	0	-0.158788	0
ACP6	HsaINT0002761	-0.093423	0	0.186181	0	0.095994	0	-0.072023	0
ACP6	HsaINT0002762	0.292929	0.01	0	0	0	0	0.200823	0
ACPL2	HsaINT0002764	0.192065	0	0	0	0	0	0	0
ACPL2	HsaINT0002765	0.046741	0	0	0	0	0	0	0
ACPL2	HsaINT0002767	-0.052559	0	0	0	0	0	-0.003531	0
ACPL2	HsaINT0002768	-0.037801	0	0.045874	0	0.028186	0	-0.0063	0
ACPL2	HsaINT0002769	-0.059668	0	0.08551	0	0.052344	0	-0.054403	0
ACPL2	HsaINT0002770	-0.033391	0	0.14046	0	0.094117	0	-0.05352	0
ACSF2	HsaINT0002844	-0.017148	0	0.047297	0	0.11615	0	0.045342	0
ACSF2	HsaINT0002846	0	0	-0.047678	0	0	0	0	0
ACSF2	HsaINT0002847	0.004493	0	-0.001842	0	-0.041108	0	-0.032571	0
ACSF2	HsaINT0002848	-0.000582	0	0	0	0	0	-0.054245	0
ACSF2	HsaINT0002850	0.015473	0	-0.030433	0	-0.003467	0	0.017107	0
ACSF2	HsaINT0002851	-0.054328	0	-0.04958	0	-0.099126	0	-0.052445	0
ACSF2	HsaINT0002852	0.06117	0	-0.081153	0	-0.006628	0	0.041957	0
ACSF2	HsaINT0002853	0	0	0.020087	0	-0.041208	0	-0.056915	0
ACSF2	HsaINT0002855	-0.202191	0	0.019569	0	-0.0929	0	-0.131458	0
ACSF2	HsaINT0002856	-0.038118	0	0.063359	0	0.106609	0	0.021643	0
ACSF2	HsaINT0002857	0	0	0.067128	0	0	0	0	0
ACSF2	HsaINT0002858	0.044649	0	-0.062239	0	0.005183	0	0.06767	0
ACSF3	HsaINT0002860	-0.037981	0	0.057975	0	-0.036917	0	-0.105671	0
ACSF3	HsaINT0002861	-0.009903	0	-0.020104	0	-0.031886	0	-0.014279	0
ACSF3	HsaINT0002862	0.022358	0	0.098333	0	0.05944	0	-0.038363	0
ACSF3	HsaINT0002863	-0.016307	0	0.081693	0	-0.037189	0	-0.139996	0
ACSF3	HsaINT0002864	-0.005125	0	0.062269	0	0.026118	0	-0.0443	0
ACSF3	HsaINT0002865	-0.040781	0	0.110225	0	0.019888	0	-0.073932	0
ACSF3	HsaINT0002866	-0.010072	0	0.005126	0	-0.019826	0	-0.025552	0
ACSL1	HsaINT0002871	0	0	0	0	0	0	-0.002231	0
ACSL1	HsaINT0002872	0	0	0	0	0	0	-0.015518	0
ACSL1	HsaINT0002873	0	0	0	0	0	0	-0.064584	0
ACSL1	HsaINT0002875	0	0	0	0	0	0	-0.006396	0
ACSL1	HsaINT0002876	0	0	0	0	0	0	-0.02514	0
ACSL1	HsaINT0002878	0	0	0	0	0	0	-0.018637	0
ACSL1	HsaINT0002879	0	0	0.076981	0	0	0	0	0
ACSL1	HsaINT0002880	0	0	0	0	0	0	-0.022473	0
ACSL1	HsaINT0002881	0	0	0.029269	0	0.028493	0	-0.000419	0
ACSL1	HsaINT0002882	0	0	0	0	0	0	-0.026377	0
ACSL1	HsaINT0002884	0	0	0	0	0	0	-0.010108	0
ACSL1	HsaINT0002885	0	0	0.011656	0	0	0	0	0
ACSL1	HsaINT0002887	0	0	0.006791	0	-0.07555	0	-0.078873	0
ACSL1	HsaINT0002889	0	0	0	0	0	0	-0.00125	0
ACSL3	HsaINT0002890	0.037531	0	-0.010482	0	0.024365	0	0.02807	0
ACSL3	HsaINT0002891	-0.000105	0	0.006379	0	0.005549	0	0.001169	0
ACSL3	HsaINT0002892	0.001938	0	0.04904	0	0.04105	0	-0.005209	0
ACSL3	HsaINT0002893	0.006883	0	0.035241	0	0.025723	0	-0.002268	0
ACSL3	HsaINT0002894	0.013814	0	-0.008488	0	0.007071	0	0.014023	0
ACSL3	HsaINT0002895	0.00423	0	0.009626	0	0.006536	0	-0.004389	0
ACSL3	HsaINT0002896	0.006508	0	0.019762	0	0.017794	0	-0.001644	0
ACSL3	HsaINT0002897	-0.006924	0	0.034891	0	0.033375	0	0.000143	0
ACSL3	HsaINT0002898	0.007891	0	0.017325	0	0.008762	0	-0.007204	0
ACSL3	HsaINT0002899	0.018554	0	0.004789	0	0.015757	0	0.009058	0
ACSL3	HsaINT0002900	0.003852	0	0.004104	0	0.008398	0	0.005553	0
ACSL3	HsaINT0002901	0.026181	0	0.046586	0	0.050146	0	-7e-06	0
ACSL3	HsaINT0002902	0.007192	0	0.006713	0	0.017362	0	0.0071	0
ACSL3	HsaINT0002903	-0.001267	0	0.018171	0	0.013006	0	-0.004981	0
ACSL3	HsaINT0002904	0.014422	0	0.026967	0	0.03148	0	0.004661	0
ACSL3	HsaINT0002905	0.006716	0	-0.004855	0	0.007916	0	0.010144	0
ACSL4	HsaINT0002907	-0.028153	0	0.075485	0	0.063136	0	-0.01043	0
ACSL4	HsaINT0002908	0.007276	0	0.008181	0	0.01628	0	0.012659	0
ACSL4	HsaINT0002909	0.002547	0	-0.001015	0	0.003243	0	0.004685	0
ACSL4	HsaINT0002910	-0.005053	0	0.023702	0	0.022851	0	-0.000104	0
ACSL4	HsaINT0002911	0.006414	0	0.00046	0	0.009327	0	0.006477	0
ACSL4	HsaINT0002912	0.004027	0	0.008824	0	0.012059	0	0.006941	0
ACSL4	HsaINT0002913	-0.002349	0	0.00779	0	0.011787	0	0.003461	0
ACSL4	HsaINT0002914	0.006053	0	0.024817	0	0.024284	0	-0.001344	0
ACSL4	HsaINT0002915	0.008201	0	-0.001848	0	0.013358	0	0.011743	0
ACSL4	HsaINT0002916	0.008631	0	0.002028	0	0.003571	0	0.001217	0
ACSL4	HsaINT0002917	0.00747	0	0.012493	0	0.01208	0	0.001677	0
ACSL4	HsaINT0002918	0.004731	0	0.007208	0	0.010313	0	0.003112	0
ACSL4	HsaINT0002919	0.017229	0	0.017455	0	0.017555	0	0.000256	0
ACSL4	HsaINT0002920	0.002756	0	0.004021	0	0.010634	0	0.006217	0
ACSS2	HsaINT0003053	0.068107	0	0.005643	0	0.019538	0	0.0197	0
ACSS2	HsaINT0003054	0.040361	0	0.017369	0	-0.005368	0	-0.025557	0
ACSS2	HsaINT0003055	0.055544	0	0.013691	0	0.029526	0	0.009584	0
ACSS2	HsaINT0003056	0.06165	0	0.016407	0	0.028819	0	0.00586	0
ACSS2	HsaINT0003057	0.047246	0	-0.00191	0	-0.012985	0	-0.011552	0
ACSS2	HsaINT0003058	0.028658	0	0.005125	0	-0.001537	0	-0.007953	0
ACSS2	HsaINT0003059	0.063219	0	0.004716	0	-0.010849	0	-0.00984	0
ACSS2	HsaINT0003060	0.02927	0	0.017975	0	0.011773	0	-0.001888	0
ACSS2	HsaINT0003061	0.04034	0	-0.002711	0	0.00768	0	0.0064	0
ACSS2	HsaINT0003062	0.042175	0	0.012021	0	0.013974	0	-0.004795	0
ACSS2	HsaINT0003063	0.048452	0	-0.005132	0	-0.008439	0	-0.006654	0
ACSS2	HsaINT0003064	0.036684	0	0.015108	0	0.013656	0	-0.004183	0
ACSS2	HsaINT0003065	0.025755	0	0.052198	0	0.046133	0	-0.005224	0
ACSS2	HsaINT0003066	0.021188	0	0.019183	0	0.021818	0	0.000607	0
ACSS2	HsaINT0003067	0.056517	0	-0.006948	0	-0.001287	0	0.012516	0
ACSS2	HsaINT0003068	0.035819	0	0.0222	0	0.008351	0	-0.006767	0
ACSS2	HsaINT0003069	0.095747	0	0.041156	0	0.065308	0	0.027026	0
ACSS3	HsaINT0003071	-0.010853	0	0.034475	0	0.01846	0	-0.009563	0
ACSS3	HsaINT0003072	-0.011554	0	0.060183	0	0.023951	0	-0.039287	0
ACSS3	HsaINT0003073	-0.002776	0	0.024783	0	0.039553	0	0.008259	0
ACSS3	HsaINT0003074	0.016921	0	0.019767	0	0.00476	0	-0.008873	0
ACSS3	HsaINT0003075	-0.018686	0	0.027208	0	0.012167	0	-0.030035	0
ACSS3	HsaINT0003076	0.03025	0	0.102285	0	0.088849	0	-0.022904	0
ACSS3	HsaINT0003077	-0.024325	0	0.042782	0	0.01195	0	-0.041717	0
ACSS3	HsaINT0003078	0.010263	0	0.07268	0	0.07493	0	0.002284	0
ACSS3	HsaINT0003079	0.014148	0	0.026	0	-0.00639	0	-0.024973	0
ACSS3	HsaINT0003080	-0.016212	0	0.016318	0	0.004035	0	-0.010614	0
ACSS3	HsaINT0003081	-0.03847	0	0.120167	0	0.138378	0	-0.001684	0
ACSS3	HsaINT0003082	0.002011	0	0.0108	0	-0.006476	0	-0.006467	0
ACSS3	HsaINT0003083	-0.021519	0	-0.001991	0	-0.004473	0	0.000102	0
ACSS3	HsaINT0003084	0.000154	0	0.042449	0	0.035708	0	-0.006935	0
ACSS3	HsaINT0003085	-0.011444	0	-0.018855	0	0.002158	0	0.023274	0
ACTB	HsaINT0003101	-0.002809	0	0.00156	0	-0.000183	0	-0.001817	0
ACTB	HsaINT0003102	-0.00192	0	0.00054	0	-0.000561	0	-0.000883	0
ACTB	HsaINT0003104	-0.000802	0	0.000735	0	0.000101	0	-0.000581	0
ACTB	HsaINT0003105	-0.001323	0	0.000499	0	-0.000185	0	-0.000668	0
ACTC1	HsaINT0003106	-0.026443	0	0	0	-0.009948	0	0	0
ACTC1	HsaINT0003107	-0.061021	0	0	0	-0.039626	0.07	0	0
ACTC1	HsaINT0003108	-0.031417	0	-0.032981	0.07	-0.023365	0.05	0.017328	0
ACTC1	HsaINT0003109	-0.04333	0	-0.045519	0	-0.024951	0.05	0.017208	0
ACTC1	HsaINT0003110	-0.021054	0	-0.038703	0.06	-0.014147	0	0.037226	0
ACTC1	HsaINT0003111	-0.046688	0	-0.028455	0.06	-0.043406	0.07	0.000281	0
ACTG1	HsaINT0003112	-0.003668	0	0.005451	0	0.002479	0	-0.002944	0
ACTG1	HsaINT0003113	-0.000221	0	0.002629	0	0.00467	0	0.001913	0
ACTG1	HsaINT0003114	-0.002979	0	0.007391	0	0.00498	0	-0.002468	0
ACTG1	HsaINT0003116	-0.00191	0	0.002127	0	0.001663	0	-0.000485	0
ACTG2	HsaINT0003119	-0.022186	0	-0.023043	0	-0.028768	0	-0.010634	0
ACTL6A	HsaINT0003125	0.006381	0	-0.003372	0	0.008996	0	0.016606	0
ACTL6A	HsaINT0003126	0.003334	0	0.024454	0	0.023843	0	0.003104	0
ACTL6A	HsaINT0003127	-0.008241	0	0.003106	0	0.006236	0	0.000321	0
ACTL6A	HsaINT0003128	0.010741	0	0.00585	0	0.018269	0	0.013346	0
ACTL6A	HsaINT0003129	-0.002478	0	0.023817	0	0.019181	0	-0.001934	0
ACTL6A	HsaINT0003130	-0.005544	0	0.003011	0	0.033421	0	0.025609	0
ACTL6A	HsaINT0003131	0.008248	0	0.019931	0	0.024643	0	0.00302	0
ACTL6A	HsaINT0003132	-0.00312	0	0.027704	0	0.038913	0	0.01368	0
ACTL6A	HsaINT0003133	0.004145	0	0.025532	0	0.02802	0	0.007958	0
ACTL6A	HsaINT0003134	0.005384	0	-0.007858	0	0.011658	0	0.024576	0
ACTL6A	HsaINT0003135	0.007098	0	0.01144	0	0.027443	0	0.02117	0
ACTL6A	HsaINT0003136	-0.005051	0	0.019433	0	0.020425	0	0.004596	0
ACTN1	HsaINT0003156	-0.003823	0	0.003303	0	0.004102	0	0.001129	0
ACTN1	HsaINT0003157	-0.002575	0	0.007846	0	0.002808	0	-0.003371	0
ACTN1	HsaINT0003158	-0.002256	0	0.002587	0	0.003163	0	-0.001223	0
ACTN1	HsaINT0003159	0.004497	0	0.007887	0	0.005973	0	-0.000443	0
ACTN1	HsaINT0003160	-0.002774	0	0.004013	0	-0.000475	0	-0.001602	0
ACTN1	HsaINT0003161	-0.001175	0	-0.003337	0	0.000846	0	0.0011	0
ACTN1	HsaINT0003162	0.001817	0	-0.000836	0	-0.000459	0	0.000448	0
ACTN1	HsaINT0003163	-0.00406	0	0.005511	0	0.000108	0	-0.005805	0
ACTN1	HsaINT0003164	0.001797	0	0.000895	0	0.000766	0	-0.000353	0
ACTN1	HsaINT0003165	-0.012399	0	-0.287562	0	-0.182784	0	0.097969	0
ACTN1	HsaINT0003166	0.003354	0	-0.444995	0.16	-0.165209	0	0.291549	0
ACTN1	HsaINT0003167	0.003606	0	0.005003	0	0.006628	0	0.002412	0
ACTN1	HsaINT0003168	-0.015741	0	0.001266	0	-0.008608	0	-0.009655	0
ACTN1	HsaINT0003169	0.004724	0	0.00324	0	0.005443	0	0.004103	0
ACTN1	HsaINT0003170	0.003197	0	0.025323	0	0.013818	0	-0.012072	0
ACTN1	HsaINT0003171	-0.000229	0	0.008472	0	0.002598	0	-0.004868	0
ACTN1	HsaINT0003172	0.008197	0	0.004921	0	0.008801	0	0.005671	0
ACTN1	HsaINT0003173	-0.007321	0	0.015051	0	0.005593	0	-0.012325	0
ACTN1	HsaINT0003174	0.010951	0	0.004083	0	0.00913	0	0.004765	0
ACTN1	HsaINT0003175	-0.000332	0	0.001664	0	-3e-06	0	-0.002371	0
ACTN3	HsaINT0003196	-0.030457	0	0	0	0	0	0	0
ACTN3	HsaINT0003198	0.032206	0	0	0	0	0	0	0
ACTN3	HsaINT0003199	-0.01553	0	0	0	0	0	0	0
ACTN3	HsaINT0003200	-0.000375	0	0	0	0	0	0	0
ACTN3	HsaINT0003202	0.026518	0	0	0	0	0	0	0
ACTN3	HsaINT0003203	0.043509	0	0	0	0	0	0	0
ACTN3	HsaINT0003204	-0.047035	0	0	0	0	0	0	0
ACTN3	HsaINT0003208	-0.016827	0	0	0	0	0	0	0
ACTN3	HsaINT0003209	0.027934	0	0	0	0	0	0	0
ACTN3	HsaINT0003211	0.019987	0	0	0	0	0	0	0
ACTN3	HsaINT0003213	0.030421	0	0	0	0	0	0	0
ACTN3	HsaINT0003215	0.005093	0	0	0	0	0	0	0
ACTN4	HsaINT0003216	0.004728	0	0.014706	0	0.006065	0	-0.005704	0
ACTN4	HsaINT0003217	0.001764	0	0.002767	0	0.004432	0	0.001139	0
ACTN4	HsaINT0003218	-0.003764	0	-0.004775	0	0.002396	0	0.005587	0
ACTN4	HsaINT0003219	-0.010945	0	-0.010155	0	-0.00999	0	0.001317	0
ACTN4	HsaINT0003220	0.000639	0	-0.001319	0	-0.004177	0	-0.001873	0
ACTN4	HsaINT0003221	-0.00438	0	0.002764	0	-0.002334	0	-0.006106	0
ACTN4	HsaINT0003222	0.001682	0	0.000499	0	0.002078	0	0.001978	0
ACTN4	HsaINT0003223	0.001597	0	-0.002737	0	-0.000495	0	0.00235	0
ACTN4	HsaINT0003224	0.00086	0	0.000267	0	0.000509	0	-0.00019	0
ACTN4	HsaINT0003225	0.005473	0	-0.019875	0	-0.000107	0	0.017839	0
ACTN4	HsaINT0003227	0.001947	0	0.001626	0	0.000793	0	-0.001033	0
ACTN4	HsaINT0003228	-0.008079	0	-0.00126	0	-0.011339	0	-0.010451	0
ACTN4	HsaINT0003229	3e-05	0	0.009096	0	0.001955	0	-0.005725	0
ACTN4	HsaINT0003230	-0.00041	0	0.010137	0	0.006907	0	-0.003952	0
ACTN4	HsaINT0003231	0.006059	0	0.00049	0	-0.006634	0	-0.003565	0
ACTN4	HsaINT0003232	-0.003131	0	-0.000422	0	-0.01343	0	-0.012452	0
ACTN4	HsaINT0003233	0.052307	0	-0.053428	0	-0.113263	0.01	-0.05925	0
ACTN4	HsaINT0003234	0.048774	0	-0.062924	0	-0.10462	0	-0.040068	0
ACTN4	HsaINT0003235	-0.00201	0	0.006976	0	0.005834	0	-0.003157	0
ACTR10	HsaINT0003236	0.00528	0	0.008162	0	-0.000304	0	-0.009347	0
ACTR10	HsaINT0003237	0.031174	0	0.024561	0	0.011061	0	-0.008376	0
ACTR10	HsaINT0003238	0.002217	0	0.012544	0	0.005318	0	-0.003636	0
ACTR10	HsaINT0003239	-0.000436	0	-0.012575	0	-0.005368	0	0.009405	0
ACTR10	HsaINT0003240	0.00652	0	0.012183	0	0.008392	0	-0.005365	0
ACTR10	HsaINT0003241	-0.000442	0	0.013262	0	0.005787	0	-0.011588	0
ACTR10	HsaINT0003242	-0.008357	0	0.024682	0	0.010501	0	-0.008687	0
ACTR10	HsaINT0003244	0.015479	0	0.020762	0	0.023134	0	0.008213	0
ACTR10	HsaINT0003245	-0.02316	0	0.045606	0	0.015598	0	-0.028934	0
ACTR10	HsaINT0003246	0.013402	0	0.109649	0	0.064455	0	-0.047951	0
ACTR10	HsaINT0003247	-0.01226	0	0.023325	0	0.001266	0	-0.023759	0
ACTR1A	HsaINT0003248	0.000468	0	0.015413	0	0.020759	0	0.004939	0
ACTR1A	HsaINT0003249	-0.003886	0	0.016168	0	0.008038	0	-0.004234	0
ACTR1A	HsaINT0003250	0.004415	0	-0.002093	0	0.006361	0	0.008611	0
ACTR1A	HsaINT0003251	0.000241	0	0.015842	0	0.017053	0	-5.3e-05	0
ACTR1A	HsaINT0003252	0.002239	0	0.002088	0	0.007002	0	0.002438	0
ACTR1A	HsaINT0003253	0.010589	0	0.004025	0	0.009514	0	0.00814	0
ACTR1A	HsaINT0003254	0.001124	0	-0.003039	0	0.004586	0	0.006923	0
ACTR1A	HsaINT0003256	0.002028	0	0.012266	0	0.017294	0	0.008682	0
ACTR1A	HsaINT0003257	0.0068	0	0.00341	0	0.003081	0	0.002093	0
ACTR1B	HsaINT0003258	0.056941	0	0.035593	0	0.096173	0	0.056433	0
ACTR1B	HsaINT0003259	0.021508	0	0.011984	0	0.053255	0	0.035196	0
ACTR1B	HsaINT0003260	0.03091	0	0.057775	0	0.063694	0	0.013176	0
ACTR1B	HsaINT0003261	0.003118	0	0.046551	0	0.070957	0	0.026489	0
ACTR1B	HsaINT0003262	0.004574	0	0.019223	0	0.028521	0	0.020149	0
ACTR1B	HsaINT0003263	0.016153	0	-0.030909	0	0.039003	0	0.072535	0
ACTR1B	HsaINT0003264	0.017054	0	0.029837	0	0.049019	0	0.023719	0
ACTR1B	HsaINT0003265	-0.068632	0	0.015863	0	-0.014736	0	-0.041383	0
ACTR1B	HsaINT0003266	-0.006268	0	0.024734	0	0.032023	0	0.008702	0
ACTR1B	HsaINT0003267	0.014504	0	0.038497	0	0.027155	0	-0.009267	0
ACTR2	HsaINT0003268	0.007666	0	0.01159	0	0.012425	0	-0.000942	0
ACTR2	HsaINT0003269	-0.007276	0	0.024334	0	0.021884	0	-0.001575	0
ACTR2	HsaINT0003270	0.005696	0	0.023962	0	0.024309	0	-0.000267	0
ACTR2	HsaINT0003276	-0.004658	0	0.006126	0	0.001067	0	-0.00444	0
ACTR3	HsaINT0003278	0.000816	0	0.013098	0	0.013569	0	-0.000867	0
ACTR3	HsaINT0003279	0.010672	0	0.020024	0	0.028054	0	0.006965	0
ACTR3	HsaINT0003280	-0.00221	0	0.005358	0	0.005872	0	0.000157	0
ACTR3	HsaINT0003281	0.007192	0	0.019942	0	0.022309	0	0.003018	0
ACTR3	HsaINT0003282	0.005028	0	0.014472	0	0.013132	0	0.001378	0
ACTR3	HsaINT0003283	-0.002101	0	0.00753	0	0.007285	0	-0.001135	0
ACTR3	HsaINT0003285	0.012332	0	0.009064	0	0.018462	0	0.008084	0
ACTR3	HsaINT0003286	0.006351	0	0.022135	0	0.028628	0	0.008961	0
ACTR3	HsaINT0003287	-0.002448	0	0.040596	0	0.02376	0	-0.016759	0
ACTR3	HsaINT0003288	0.002813	0	0.010261	0	0.015496	0	0.005824	0
ACTR3B	HsaINT0003291	-0.000134	0	0.031471	0	0.042171	0	0.029598	0
ACTR3B	HsaINT0003292	0.000172	0	-0.010984	0	0.016767	0	0.036004	0
ACTR5	HsaINT0003306	-0.010067	0	0.083177	0	0.057518	0	-0.016693	0
ACTR5	HsaINT0003307	-0.037791	0	0.037147	0	0.010253	0	-0.014151	0
ACTR5	HsaINT0003308	0.024428	0	0.060763	0	0.083725	0	0.032118	0
ACTR5	HsaINT0003309	0.00474	0	0.015824	0	0.025896	0	0.007915	0
ACTR5	HsaINT0003310	-0.040332	0	0.022263	0	0.015544	0	-0.001915	0
ACTR5	HsaINT0003311	0.040432	0	-0.02879	0	0.058416	0	0.088037	0
ACTR5	HsaINT0003312	0.034433	0	0.026596	0	0.048661	0	0.027997	0
ACTR5	HsaINT0003313	-0.032149	0	0.028449	0	-0.001776	0	-0.020808	0
ACTR6	HsaINT0003314	0.01832	0	0.033714	0	0.044884	0	0.012487	0
ACTR6	HsaINT0003315	-0.011079	0	0.04043	0	0.026599	0	-0.015063	0
ACTR6	HsaINT0003316	0.005768	0	0.014213	0	0.003282	0	-0.005312	0
ACTR6	HsaINT0003317	-0.012198	0	0.00698	0	0.02782	0	0.023691	0
ACTR6	HsaINT0003318	-0.017574	0	0.070249	0	0.05621	0	0.001112	0
ACTR6	HsaINT0003319	0.021786	0	0.043783	0	0.051033	0	0.008432	0
ACTR6	HsaINT0003320	0.004432	0	0.023467	0	0.019923	0	0.004737	0
ACTR6	HsaINT0003321	0.01211	0	0.01813	0	0.032248	0	0.011397	0
ACTR6	HsaINT0003322	0.027416	0	0.030714	0	0.039337	0	0.00639	0
ACTR6	HsaINT0003323	-0.010551	0	0.034923	0	0.006641	0	-0.038783	0
ACTR8	HsaINT0003324	0.017594	0	0.026542	0	0.044776	0	0.021012	0
ACTR8	HsaINT0003325	0.017864	0	-0.013916	0	0.039903	0	0.051988	0
ACTR8	HsaINT0003326	0.022865	0	0.037269	0	0.048297	0	0.012437	0
ACTR8	HsaINT0003327	0.009993	0	-0.006168	0	-0.001143	0	0.011642	0
ACTR8	HsaINT0003328	-0.033215	0	0.078257	0	0.039346	0	-0.03416	0
ACTR8	HsaINT0003329	-0.006583	0	0.021219	0	0.020123	0	-0.000372	0
ACTR8	HsaINT0003330	0.013687	0	-0.003142	0	0.016434	0	0.011845	0
ACTR8	HsaINT0003331	0.019936	0	0.002393	0	0.026885	0	0.025334	0
ACTR8	HsaINT0003332	0.006382	0	0.036684	0	0.012117	0	-0.025627	0
ACTR8	HsaINT0003333	-0.003016	0	0.011371	0	0.03083	0	0.026126	0
ACTR8	HsaINT0003334	-0.009052	0	0.062118	0	0.048124	0	-0.009505	0
ACTR8	HsaINT0003335	-0.007791	0	0.016549	0	0.018103	0	0.005537	0
ACVR1	HsaINT0003337	-0.027314	0	0.03862	0	0.018247	0	-0.017725	0
ACVR1	HsaINT0003338	0	0	0.255645	0	0	0	0	0
ACVR1	HsaINT0003339	0.006452	0	0.140739	0	0.075195	0	-0.044523	0
ACVR1	HsaINT0003340	0	0	0.168098	0	0	0	0	0
ACVR1	HsaINT0003341	0	0	0.105819	0	0	0	0	0
ACVR1	HsaINT0003342	0	0	0.073146	0	0	0	0	0
ACVR1	HsaINT0003343	0.055839	0	0.160242	0	0.169264	0	0.029115	0
ACVR1	HsaINT0003345	0	0	0.022589	0	0	0	0	0
ACVR1B	HsaINT0003347	-0.003024	0	0.001714	0	0.009211	0	0.005392	0
ACVR1B	HsaINT0003348	-0.001131	0	-0.017453	0	-0.007816	0	0.010682	0
ACVR1B	HsaINT0003349	0.012916	0	0.058037	0	0.048294	0	-0.01187	0
ACVR1B	HsaINT0003350	0.036278	0	0.047242	0	0.044338	0	-0.01169	0
ACVR1B	HsaINT0003351	0.016238	0	0.108668	0	0.091664	0	-0.008459	0
ACVR1B	HsaINT0003352	0.021617	0	0.083656	0	0.072037	0	-0.008572	0
ACVR1B	HsaINT0003353	-0.027325	0	0.042484	0	-0.011239	0	-0.058972	0
ACVR1B	HsaINT0003354	0.023541	0	0.045231	0	0.071391	0	0.027958	0
ACVR2A	HsaINT0003369	0.06881	0	0.057403	0	0.05893	0	-0.006793	0
ACVR2A	HsaINT0003370	-0.029511	0	0.067371	0	0.054106	0	-0.011816	0
ACVR2A	HsaINT0003371	-0.020663	0	0.021333	0	-0.006712	0	-0.0369	0
ACVR2A	HsaINT0003372	-0.023884	0	0.018253	0	0.007496	0	-0.012598	0
ACVR2A	HsaINT0003373	-0.038432	0	0.059122	0	-0.009597	0	-0.066005	0
ACVR2A	HsaINT0003374	-0.003613	0	0.093385	0	0.052262	0	-0.033907	0
ACVR2A	HsaINT0003375	0.005182	0	0.030136	0	0.0118	0	-0.019299	0
ACVR2A	HsaINT0003376	-0.03106	0	0.062939	0	0.061471	0	0.000812	0
ACVR2A	HsaINT0003377	-0.060291	0	0.051344	0	-0.041269	0	-0.072877	0
ACVR2A	HsaINT0003378	0.028787	0	0.023443	0	0.058452	0	0.03082	0
ACVR2B	HsaINT0003379	0.015178	0	0.025067	0	0.019612	0	-0.002253	0
ACVR2B	HsaINT0003380	0.010181	0	0.018293	0	0.009202	0	-0.007293	0
ACVR2B	HsaINT0003381	0.009958	0	0.021474	0	0.025908	0	0.003896	0
ACVR2B	HsaINT0003382	0.003706	0	0.011497	0	0.020866	0	0.007266	0
ACVR2B	HsaINT0003383	-0.007851	0	0.022984	0	0.012172	0	-0.010579	0
ACVR2B	HsaINT0003384	-0.000818	0	0.021574	0	0.011651	0	-0.007771	0
ACVR2B	HsaINT0003385	-0.003507	0	-0.002058	0	-0.003661	0	0.002158	0
ACVR2B	HsaINT0003386	0.016953	0	0.017098	0	0.012473	0	-0.002869	0
ACVR2B	HsaINT0003387	0.010527	0	0.025027	0	0.029192	0	0.004784	0
ACVR2B	HsaINT0003388	0.00078	0	0.010538	0	0.001091	0	-0.012105	0
ACY1	HsaINT0003396	0.012891	0	0.000202	0	-0.001875	0	0.003357	0
ACY1	HsaINT0003397	-0.009329	0	-0.004048	0	0.033821	0	0.040148	0
ACY1	HsaINT0003398	-0.000406	0	0.044918	0	0.068825	0	0.024846	0
ACY1	HsaINT0003399	0.028014	0	0.010862	0	0.036789	0	0.019479	0
ACY1	HsaINT0003400	-0.023425	0	0.025461	0	0.00568	0	-0.019534	0
ACY1	HsaINT0003401	0.005804	0	-0.002308	0	0.012447	0	0.012642	0
ACY1	HsaINT0003402	-0.031658	0	0.017947	0	0.054154	0	0.042774	0
ACY1	HsaINT0003403	0.017707	0	0.014087	0	0.070364	0	0.051933	0
ACY1	HsaINT0003404	0.018304	0	-0.000493	0	0.022687	0	0.021336	0
ACY1	HsaINT0003405	-0.013321	0	0.021319	0	0.026218	0	0.008312	0
ACY1	HsaINT0003406	0.025838	0	0.008046	0	0.022491	0	0.014641	0
ACY1	HsaINT0003407	0.009887	0	-0.014516	0	0.032977	0	0.059192	0
ACY1	HsaINT0003408	0.000385	0	0.042693	0	0.049812	0	0.01103	0
ACY1	HsaINT0003409	-0.002071	0	0.074418	0	0.051275	0	-0.00413	0
ADA	HsaINT0003424	0.013658	0	0.006495	0	0.016078	0	0.011564	0
ADA	HsaINT0003425	0.000835	0	0.047371	0	0.033614	0	-0.008781	0
ADA	HsaINT0003426	-0.016449	0	-0.000357	0	0.001416	0	0.006729	0
ADA	HsaINT0003427	-0.011689	0	0.137614	0	0.070378	0	-0.057333	0
ADA	HsaINT0003428	0.027423	0	0.05804	0	0.054712	0	-0.020728	0
ADA	HsaINT0003429	-0.007724	0	0.064492	0	0.036648	0	-0.015838	0
ADA	HsaINT0003430	-0.011658	0	0.03902	0	0.046349	0	-0.000281	0
ADA	HsaINT0003431	-0.017176	0	0.040704	0	0.060404	0	0.011031	0
ADA	HsaINT0003432	0.012568	0	0.015284	0	0.073602	0	0.060547	0
ADA	HsaINT0003433	-0.004728	0	-0.000858	0	-0.00659	0	-0.010277	0
ADA	HsaINT0003434	-0.006954	0	0.018923	0	0.038211	0	0.019999	0
ADAL	HsaINT0003458	0	0	-0.065239	0	0	0	0	0
ADAL	HsaINT0003459	0.028766	0	0.031164	0	0.097916	0	0.02492	0
ADAL	HsaINT0003460	0.014628	0	0.098119	0	0.057691	0	0.001768	0
ADAL	HsaINT0003461	0	0	-0.063522	0	0	0	0	0
ADAL	HsaINT0003462	-0.013217	0	0.036784	0	0.026499	0	0.004848	0
ADAL	HsaINT0003463	-0.004298	0	0.029194	0	0.029466	0	0.00466	0
ADAL	HsaINT0003464	0.006355	0	0.013017	0	0.00564	0	-0.019172	0
ADAM10	HsaINT0003469	-0.002239	0	0.015196	0	0.017552	0	-0.000892	0
ADAM10	HsaINT0003470	-0.000414	0	-0.001135	0	0.000574	0	0.001127	0
ADAM10	HsaINT0003471	-0.002901	0	0.014078	0	0.017642	0	0.001024	0
ADAM10	HsaINT0003472	0.013883	0	0.007402	0	0.016942	0	0.003398	0
ADAM10	HsaINT0003473	-0.003184	0	0.023335	0	0.011093	0	-0.013095	0
ADAM10	HsaINT0003474	-0.002381	0	0.01558	0	0.019947	0	0.005528	0
ADAM10	HsaINT0003475	0.006763	0	-0.016436	0	0.001305	0	0.017467	0
ADAM10	HsaINT0003476	0.003644	0	-0.002575	0	0.006218	0	0.012155	0
ADAM10	HsaINT0003477	0.011062	0	0.003868	0	0.019475	0	0.021656	0
ADAM10	HsaINT0003478	-0.018346	0	0.021735	0	0.010874	0	-0.018261	0
ADAM10	HsaINT0003479	-0.002543	0	0.003073	0	0.00399	0	0.000282	0
ADAM10	HsaINT0003480	-0.00391	0	0.012001	0	-0.001838	0	-0.013427	0
ADAM10	HsaINT0003481	-0.004998	0	-0.004919	0	-0.014508	0	-0.013715	0
ADAM10	HsaINT0003482	-0.006407	0	-0.001784	0	-0.00109	0	-0.001289	0
ADAM10	HsaINT0003483	0.003014	0	0.004135	0	0.006878	0	0.000662	0
ADAM11	HsaINT0003497	0.009061	0	0	0	0	0	0.091024	0
ADAM11	HsaINT0003502	0.072805	0	0	0	0	0	0.07499	0
ADAM15	HsaINT0003533	-0.023067	0	0.024144	0	0.033735	0	0.034523	0
ADAM15	HsaINT0003534	-0.000672	0	0.002016	0	0.01772	0	0.011394	0
ADAM15	HsaINT0003535	-0.005733	0	-0.003301	0	0.005727	0	0.011527	0
ADAM15	HsaINT0003536	-0.002826	0	-0.046129	0	0.003875	0	0.046876	0
ADAM15	HsaINT0003537	0.000591	0	-0.001452	0	0.020153	0	0.034449	0
ADAM15	HsaINT0003538	0.000479	0	-0.006246	0	0.003792	0	0.014568	0
ADAM15	HsaINT0003539	-0.006279	0	-0.006847	0	0.009323	0	0.020045	0
ADAM15	HsaINT0003540	0.002704	0	-0.008126	0	0.006665	0	0.014934	0
ADAM15	HsaINT0003541	-0.003895	0	-0.02187	0	0.017877	0	0.036425	0
ADAM15	HsaINT0003542	0.009604	0	-0.0745	0	-0.001684	0	0.062006	0
ADAM15	HsaINT0003543	-0.04179	0	-0.066691	0	-0.041996	0	0.023693	0
ADAM15	HsaINT0003544	-0.004186	0	0.009104	0	0.028196	0	0.011182	0
ADAM15	HsaINT0003545	-0.004362	0	-0.014822	0	5.6e-05	0	0.017905	0
ADAM15	HsaINT0003546	0.006101	0	-0.035518	0	0.010521	0	0.047864	0
ADAM15	HsaINT0003547	-0.008867	0	-0.013877	0	-0.014402	0	0.009661	0
ADAM15	HsaINT0003548	0.004602	0	0.003615	0	0.022197	0	0.01871	0
ADAM15	HsaINT0003549	0.003791	0	-0.030541	0	-0.006879	0	0.02808	0
ADAM15	HsaINT0003550	0.004254	0	-0.037585	0	-0.005889	0	0.037831	0
ADAM15	HsaINT0003551	0.008876	0	-0.014481	0	0.011116	0	0.022798	0
ADAM15	HsaINT0003552	0.003921	0	0.009732	0	0.026397	0	0.018189	0
ADAM17	HsaINT0003559	0.023121	0	0.014019	0	0.049705	0	0.028924	0
ADAM17	HsaINT0003560	-0.020133	0	0.006189	0	-0.013208	0	-0.024665	0
ADAM17	HsaINT0003561	-0.001191	0	-0.000848	0	-0.006643	0	0.012127	0
ADAM17	HsaINT0003562	-0.039663	0	0.018669	0	0.001076	0	-0.007991	0
ADAM17	HsaINT0003563	-0.01637	0	0.021417	0	0.010113	0	-0.011751	0
ADAM17	HsaINT0003564	-0.01163	0	0.049672	0	0.044144	0	-0.013311	0
ADAM17	HsaINT0003565	0.007584	0	0.033984	0	0.03867	0	0.0068	0
ADAM17	HsaINT0003566	0.006242	0	-0.007221	0	0.012475	0	0.024117	0
ADAM17	HsaINT0003567	-0.016496	0	0.052484	0	0.067686	0	-0.009013	0
ADAM17	HsaINT0003568	0.038702	0	0.029606	0	0.086093	0	0.040576	0
ADAM17	HsaINT0003569	0.000187	0	0.006388	0	0.023158	0	0.021585	0
ADAM17	HsaINT0003570	-0.016333	0	0.010324	0	-0.002886	0	-0.018831	0
ADAM17	HsaINT0003571	-0.013529	0	0.012895	0	0.016241	0	-0.004084	0
ADAM17	HsaINT0003572	-0.047487	0	0.036228	0	0.022418	0	-0.017816	0
ADAM17	HsaINT0003573	-0.001493	0	0.045099	0	0.04355	0	-4.2e-05	0
ADAM17	HsaINT0003574	0.003971	0	0.003841	0	0.020997	0	0.016857	0
ADAM17	HsaINT0003575	0.002143	0	0.025921	0	0.021369	0	6.7e-05	0
ADAM17	HsaINT0003576	-0.023361	0	-0.009737	0	-0.01469	0	-0.001847	0
ADAM19	HsaINT0003595	-0.039226	0	0.005778	0	-0.035006	0	-0.045421	0
ADAM19	HsaINT0003596	-0.026899	0	0.033318	0	-0.027867	0	-0.057679	0
ADAM19	HsaINT0003597	-0.035999	0	0.017491	0	-0.051815	0	-0.075499	0
ADAM19	HsaINT0003598	-0.016068	0	0.006403	0	-0.013844	0	-0.022847	0
ADAM19	HsaINT0003599	-0.005656	0	0.010422	0	-0.021174	0	-0.039725	0
ADAM19	HsaINT0003600	-0.033899	0	0.004007	0	-0.046208	0	-0.044304	0
ADAM19	HsaINT0003601	0.009264	0	0.015355	0	3e-06	0	-0.009295	0
ADAM19	HsaINT0003602	-0.008592	0	0.006287	0	-0.022742	0	-0.025365	0
ADAM19	HsaINT0003603	0.003407	0	0.005728	0	-0.014702	0	-0.020855	0
ADAM19	HsaINT0003604	0.005009	0	0.008547	0	-0.021495	0	-0.029902	0
ADAM19	HsaINT0003605	-0.012412	0	0.001077	0	-0.037015	0	-0.031253	0
ADAM19	HsaINT0003606	-0.036278	0	0.007861	0	-0.026433	0	-0.046591	0
ADAM19	HsaINT0003607	-0.027958	0	0.008634	0	-0.041436	0	-0.038805	0
ADAM19	HsaINT0003608	-0.027228	0	0.013304	0	-0.031064	0	-0.050959	0
ADAM19	HsaINT0003609	-0.003368	0	0.014843	0	-0.029316	0	-0.037454	0
ADAM19	HsaINT0003610	0.032914	0	0.005597	0	3.1e-05	0	-0.002791	0
ADAM19	HsaINT0003611	0.005453	0	0.003249	0	-0.008919	0	-0.01256	0
ADAM19	HsaINT0003612	-0.008689	0	0.000968	0	-0.02555	0	-0.028435	0
ADAM19	HsaINT0003613	0.004323	0	0.005397	0	-0.006124	0	-0.008605	0
ADAM19	HsaINT0003614	-0.016116	0	0.007079	0	-0.017658	0	-0.026959	0
ADAM19	HsaINT0003615	-0.013494	0	-0.00619	0	-0.028415	0	-0.014476	0
ADAM19	HsaINT0003616	0.001893	0	0.016229	0	-0.018208	0	-0.03082	0
ADAM22	HsaINT0003638	0.003821	0	-0.021524	0	0.035972	0	0.045349	0
ADAM22	HsaINT0003639	-0.050398	0	0	0	-0.005645	0	0	0
ADAM22	HsaINT0003640	-0.091973	0	0	0	-0.069091	0	0	0
ADAM22	HsaINT0003641	-0.032101	0	0	0	-0.008138	0	0	0
ADAM22	HsaINT0003642	-0.017788	0	0	0	0.062174	0	0	0
ADAM22	HsaINT0003643	0.001275	0	0	0	0.010687	0	0	0
ADAM22	HsaINT0003644	0.003334	0	0	0	0.059198	0	0	0
ADAM22	HsaINT0003645	0.01352	0	0	0	0.223891	0	0	0
ADAM22	HsaINT0003646	0.010957	0	0	0	0.039169	0	0	0
ADAM22	HsaINT0003647	0.001114	0	0	0	0.04044	0	0	0
ADAM22	HsaINT0003648	-9.9e-05	0	0	0	0.005416	0	0	0
ADAM22	HsaINT0003649	-0.013624	0	0	0	0	0	0	0
ADAM22	HsaINT0003650	0.022685	0	0	0	0.04423	0	0	0
ADAM22	HsaINT0003651	-0.086944	0	0.039104	0	-0.037878	0	-0.077023	0
ADAM22	HsaINT0003652	-0.007751	0	0	0	-0.004956	0	0	0
ADAM22	HsaINT0003653	-0.044201	0	0	0	0.142911	0	0	0
ADAM22	HsaINT0003654	0.027968	0	0	0	0.133019	0	0	0
ADAM22	HsaINT0003655	-0.000124	0	0	0	0.134995	0	0	0
ADAM22	HsaINT0003656	-0.090072	0	0	0	-0.031704	0	0	0
ADAM22	HsaINT0003657	-0.002025	0	-0.006821	0	0.060114	0	0.048339	0
ADAM22	HsaINT0003658	-0.037968	0	0	0	0.012382	0	0	0
ADAM22	HsaINT0003659	-0.017958	0	0	0	0.014786	0	0	0
ADAM22	HsaINT0003660	-0.027039	0	0.011519	0	-0.005422	0	-0.01177	0
ADAM22	HsaINT0003661	0.024473	0	0	0	0	0	0	0
ADAM22	HsaINT0003662	-0.004199	0	0	0	0.148915	0	0	0
ADAM22	HsaINT0003663	0.087187	0	0	0	0.078936	0	0	0
ADAM22	HsaINT0003664	-0.003906	0	0	0	-0.002077	0	0	0
ADAM23	HsaINT0003668	0.019666	0	0	0	0	0	-0.001235	0
ADAM23	HsaINT0003669	-0.018824	0	-0.011072	0	-0.001626	0	0.00385	0
ADAM23	HsaINT0003670	0.002392	0	0	0	0	0	0.034079	0
ADAM23	HsaINT0003671	0.004664	0	0.047997	0	0.042248	0	0.000736	0
ADAM23	HsaINT0003672	0.007045	0	-0.023155	0	0.018151	0	0.041669	0
ADAM23	HsaINT0003673	-0.006822	0	-0.004063	0	0.010532	0	0.00702	0
ADAM23	HsaINT0003674	0.005686	0	0	0	0	0	0.009277	0
ADAM23	HsaINT0003675	-0.051543	0	0.007667	0	0.051316	0	0.028087	0
ADAM23	HsaINT0003676	0.050483	0	-0.031623	0	0.000536	0	0.0365	0
ADAM23	HsaINT0003677	-0.029908	0	0.096559	0	0.020844	0	-0.058846	0
ADAM23	HsaINT0003678	-0.012696	0	0.059573	0	0.024405	0	-0.013777	0
ADAM23	HsaINT0003679	0.029485	0	-0.010061	0	0.050151	0	0.059869	0
ADAM23	HsaINT0003680	-0.037146	0	0.03926	0	0.031151	0	-0.010692	0
ADAM23	HsaINT0003681	0.017774	0	0.045974	0	0.113818	0	0.044454	0
ADAM23	HsaINT0003682	-0.029527	0	0.007374	0	0.020393	0	0.013899	0
ADAM23	HsaINT0003683	0.020672	0	0.015243	0	0.02147	0	-0.005175	0
ADAM23	HsaINT0003684	-0.010453	0	0.102704	0	0.009285	0	-0.103581	0
ADAM23	HsaINT0003685	-0.012989	0	-0.034716	0	-0.036565	0	-0.02617	0
ADAM23	HsaINT0003686	0.053034	0	0.031253	0	0.078678	0	0.038511	0
ADAM23	HsaINT0003687	0.005153	0	-0.003791	0	0.023159	0	0.019564	0
ADAM23	HsaINT0003688	0.061033	0	0	0	0	0	0.067044	0
ADAM23	HsaINT0003689	-0.010158	0	0.038349	0	0.0557	0	0.00787	0
ADAM23	HsaINT0003690	-0.02071	0	0.076501	0	0.101322	0	0.008882	0
ADAM23	HsaINT0003691	-0.046451	0	0.085333	0	0.047394	0	-0.02746	0
ADAM23	HsaINT0003692	-0.010797	0	0.002997	0	0.028425	0	0.028026	0
ADAM9	HsaINT0003849	-0.010297	0	-0.056385	0	-0.037915	0	0.016415	0
ADAM9	HsaINT0003850	0.003255	0	0.017944	0	-0.00876	0	-0.02246	0
ADAM9	HsaINT0003851	0.009467	0	-0.015699	0	0.004208	0	0.014921	0
ADAM9	HsaINT0003852	-0.000362	0	-0.043798	0	-0.024224	0	0.018197	0
ADAM9	HsaINT0003853	-0.013717	0	-0.011654	0	0.016983	0	0.036948	0
ADAM9	HsaINT0003854	-0.004474	0	-0.011848	0	0.000119	0	0.011148	0
ADAM9	HsaINT0003855	-0.022731	0	-0.071484	0	-0.035447	0	0.027854	0
ADAM9	HsaINT0003856	-0.012829	0	-0.028444	0	-0.01759	0	0.009939	0
ADAM9	HsaINT0003857	-0.004786	0	-0.013143	0	0.008991	0	0.013295	0
ADAM9	HsaINT0003859	-0.028477	0	0.003836	0	0.006077	0	0.011833	0
ADAM9	HsaINT0003860	-0.024182	0	-0.022463	0	-0.03338	0	-0.024534	0
ADAM9	HsaINT0003861	-0.040056	0	-0.029215	0	-0.02088	0	0.01696	0
ADAM9	HsaINT0003862	-0.01274	0	-0.002572	0	-0.011747	0	-0.008268	0
ADAM9	HsaINT0003863	0.004793	0	-0.086065	0	0.005914	0	0.082911	0
ADAM9	HsaINT0003864	-0.023719	0	-0.137923	0	-0.102667	0	0.042768	0
ADAM9	HsaINT0003865	-0.02137	0	-0.03776	0	-0.017183	0	0.01706	0
ADAM9	HsaINT0003866	-0.025765	0	-0.056607	0	-0.006796	0	0.043921	0
ADAM9	HsaINT0003867	0.016799	0	-0.000925	0	-0.002343	0	-0.007278	0
ADAM9	HsaINT0003868	0.008991	0	-0.047273	0	-0.009585	0	0.035196	0
ADAMTS1	HsaINT0003888	-0.006682	0	-0.165866	0	-0.011741	0	0.171382	0
ADAMTS1	HsaINT0003889	0.008702	0	-0.073457	0	0.038869	0	0.103005	0
ADAMTS1	HsaINT0003890	0.000271	0	-0.052208	0	-0.020705	0	0.045444	0
ADAMTS1	HsaINT0003891	-0.05164	0	-0.098189	0	-0.007194	0	0.072723	0
ADAMTS1	HsaINT0003892	-0.042684	0	-0.053019	0	-0.04137	0	-0.003275	0
ADAMTS1	HsaINT0003893	-0.005487	0	-0.033025	0	0.031522	0	0.070068	0
ADAMTS1	HsaINT0003894	0.002886	0	-0.059183	0	-0.00862	0	0.058398	0
ADAMTS1	HsaINT0003895	0.008333	0	-0.029469	0	0.021093	0	0.052595	0
ADAMTS10	HsaINT0003897	0.010092	0	-0.037446	0	-0.205195	0	-0.142852	0
ADAMTS10	HsaINT0003898	0	0	0	0	0	0	-0.047008	0
ADAMTS10	HsaINT0003899	0	0	-0.031248	0	-0.265934	0	-0.218162	0
ADAMTS10	HsaINT0003901	0	0	-0.132477	0	-0.068776	0	0.07604	0
ADAMTS10	HsaINT0003902	0	0	0.015504	0	0.020074	0	-0.009557	0
ADAMTS10	HsaINT0003904	0	0	-0.020489	0	0	0	0	0
ADAMTS10	HsaINT0003907	0	0	0	0	-0.142283	0	0	0
ADAMTS10	HsaINT0003908	0	0	-0.004441	0	0	0	0	0
ADAMTS10	HsaINT0003909	0	0	-0.015512	0	0	0	0	0
ADAMTS10	HsaINT0003913	0	0	-0.010466	0	0	0	0	0
ADAMTS10	HsaINT0003914	-0.269427	0	0	0	-0.192028	0	0	0
ADAMTS10	HsaINT0003915	-0.027483	0	0	0	-0.040683	0	0	0
ADAMTS10	HsaINT0003916	-0.046859	0	0	0	-0.066481	0	0	0
ADAMTS10	HsaINT0003918	-0.035191	0	-0.046033	0	-0.019246	0	0.014099	0
ADAMTS10	HsaINT0003919	-0.018468	0	0.052089	0	0.032015	0	-0.036188	0
ADAMTS10	HsaINT0003920	0	0	-0.027933	0	0.016313	0	0.051759	0
ADAMTS12	HsaINT0003921	-0.044251	0	-0.049451	0	-0.062344	0	-0.003906	0
ADAMTS12	HsaINT0003922	-0.023209	0	-0.020424	0	-0.022409	0	0.003763	0
ADAMTS12	HsaINT0003923	-0.036464	0	0.001892	0	-0.018989	0	-0.017931	0
ADAMTS12	HsaINT0003924	-0.003541	0	0.002571	0	-0.008683	0	-0.023287	0
ADAMTS12	HsaINT0003925	-0.03197	0	0.030066	0	-0.010138	0	-0.030261	0
ADAMTS12	HsaINT0003926	-0.0226	0	-0.031453	0	-0.029593	0	0.003217	0
ADAMTS12	HsaINT0003927	-0.006327	0	-0.053051	0	-0.043178	0	0.013717	0
ADAMTS12	HsaINT0003928	-0.044997	0	0	0	-0.018106	0	0	0
ADAMTS12	HsaINT0003929	-0.049141	0	-0.038425	0	-0.057967	0	-0.020189	0
ADAMTS12	HsaINT0003930	-0.008716	0	-0.011004	0	-0.019564	0	-0.008271	0
ADAMTS12	HsaINT0003931	-0.033277	0	-0.016344	0	-0.025009	0	-0.008229	0
ADAMTS12	HsaINT0003932	-0.029715	0	0.002138	0	-0.01194	0	-0.005515	0
ADAMTS12	HsaINT0003933	-0.006937	0	-0.036231	0	-0.025449	0	0.013343	0
ADAMTS12	HsaINT0003934	-0.026632	0	-0.032338	0	-0.023308	0	0.003109	0
ADAMTS12	HsaINT0003935	0	0	0.005494	0	0	0	0	0
ADAMTS12	HsaINT0003936	-0.019546	0	-0.029864	0	-0.019899	0	0.014413	0
ADAMTS12	HsaINT0003937	-0.011504	0	0.036484	0	-0.025967	0	-0.043044	0
ADAMTS12	HsaINT0003938	-0.051605	0	-0.014767	0	-0.046923	0	-0.031976	0
ADAMTS12	HsaINT0003939	-0.099383	0	0.019783	0	-0.07988	0	-0.068857	0
ADAMTS12	HsaINT0003940	-0.036085	0	-0.014251	0	-0.046778	0	-0.029801	0
ADAMTS12	HsaINT0003941	-0.032375	0	0	0	-0.023187	0	0	0
ADAMTS12	HsaINT0003942	-0.038659	0	-0.003638	0	-0.026408	0	-0.031163	0
ADAMTS12	HsaINT0003943	-0.100549	0	0.005111	0	-0.06652	0	-0.080711	0
ADAMTS15	HsaINT0004003	0	0	0	0	-0.072793	0	0	0
ADAMTS16	HsaINT0004022	-0.045346	0	0	0	0	0	0	0
ADAMTS18	HsaINT0004049	0	0	0.288069	0	0	0	0	0
ADAMTS18	HsaINT0004050	0	0	0.143805	0	0	0	0	0
ADAMTS18	HsaINT0004051	0	0	0.062002	0	0	0	0	0
ADAMTS18	HsaINT0004052	0	0	0.158391	0	0	0	0	0
ADAMTS18	HsaINT0004053	0	0	0.078672	0	0	0	0	0
ADAMTS18	HsaINT0004054	0	0	0.092157	0	0	0	0	0
ADAMTS18	HsaINT0004055	0	0	0.171672	0	0	0	0	0
ADAMTS18	HsaINT0004056	0	0	0.015532	0	0	0	0	0
ADAMTS18	HsaINT0004059	0	0	0.093505	0	0	0	0	0
ADAMTS18	HsaINT0004060	0	0	0.091802	0	0	0	0	0
ADAMTS18	HsaINT0004061	0	0	0.017541	0	0	0	0	0
ADAMTS18	HsaINT0004062	0	0	-0.073386	0	0	0	0	0
ADAMTS18	HsaINT0004064	0	0	0.068112	0	0	0	0	0
ADAMTS18	HsaINT0004065	0	0	0.054348	0	0	0	0	0
ADAMTS18	HsaINT0004066	0	0	0.093465	0	0	0	0	0
ADAMTS18	HsaINT0004068	0	0	-0.011492	0	0	0	0	0
ADAMTS19	HsaINT0004069	-0.013968	0	0	0	0	0	0.040279	0
ADAMTS19	HsaINT0004070	0.017108	0	-0.003495	0	0.030981	0	0.035915	0
ADAMTS19	HsaINT0004071	0.005438	0	0	0	0	0	0.058409	0
ADAMTS19	HsaINT0004072	0.031026	0	0	0	0	0	0.118131	0
ADAMTS19	HsaINT0004073	-0.001584	0	-0.035268	0	0.02029	0	0.057374	0
ADAMTS19	HsaINT0004074	0.007219	0	0	0	0	0	0.039768	0
ADAMTS19	HsaINT0004075	0.018277	0	0.000402	0	0.01797	0	0.033439	0
ADAMTS19	HsaINT0004076	-0.054806	0	0.030793	0	-0.068014	0	-0.088733	0
ADAMTS19	HsaINT0004077	0.01287	0	-0.10153	0	-0.062707	0	0.038307	0
ADAMTS19	HsaINT0004078	-0.009501	0	0	0	0	0	-0.003063	0
ADAMTS19	HsaINT0004079	-0.017482	0	0.054417	0	0.070487	0	0.030669	0
ADAMTS19	HsaINT0004080	0.010636	0	0	0	0	0	0.028232	0
ADAMTS19	HsaINT0004081	-0.000311	0	-0.004443	0	0.017631	0	0.016085	0
ADAMTS19	HsaINT0004082	0.025692	0	-0.041259	0	0.066206	0	0.090916	0
ADAMTS19	HsaINT0004083	-0.008069	0	-0.002295	0	-0.015885	0	-0.020159	0
ADAMTS19	HsaINT0004084	-0.016917	0	-0.059501	0	0.005526	0	0.050816	0
ADAMTS19	HsaINT0004085	0.008812	0	0.016544	0	0.215759	0	0.164149	0
ADAMTS19	HsaINT0004086	-0.005716	0	0.033078	0	-0.000905	0	-0.034652	0
ADAMTS19	HsaINT0004087	-0.009027	0	-0.050198	0	-0.025582	0	0.017574	0
ADAMTS19	HsaINT0004088	-0.037859	0	-0.031495	0	0.050256	0	0.069792	0
ADAMTS19	HsaINT0004089	-0.029783	0	0	0	0	0	-0.00677	0
ADAMTS19	HsaINT0004090	-0.009446	0	0.011718	0	0.039111	0	0.047617	0
ADAMTS2	HsaINT0004106	0	0	0	0	-0.091995	0	0	0
ADAMTS20	HsaINT0004113	0.048915	0	0	0	0	0	0	0
ADAMTS20	HsaINT0004115	0.014105	0	0	0	0	0	0	0
ADAMTS20	HsaINT0004116	0.033515	0	0	0	0	0	0	0
ADAMTS20	HsaINT0004117	-0.010354	0	0	0	0	0	0	0
ADAMTS20	HsaINT0004118	0.026829	0	0	0	0	0	0	0
ADAMTS20	HsaINT0004119	-0.081417	0	0	0	0	0	0	0
ADAMTS20	HsaINT0004120	-0.141034	0	0	0	0	0	0	0
ADAMTS20	HsaINT0004121	0.043279	0	0	0	0	0	0	0
ADAMTS20	HsaINT0004122	-0.009776	0	0	0	0	0	0	0
ADAMTS20	HsaINT0004123	-0.009879	0	0	0	0	0	0	0
ADAMTS20	HsaINT0004124	-0.010547	0	0	0	0	0	0	0
ADAMTS20	HsaINT0004125	0.066129	0	0	0	0	0	0	0
ADAMTS20	HsaINT0004126	-0.014475	0	0	0	0	0	0	0
ADAMTS20	HsaINT0004127	0.119216	0	0	0	0	0	0	0
ADAMTS20	HsaINT0004128	0.283785	0	0	0	0	0	0	0
ADAMTS20	HsaINT0004129	0.307832	0	0	0	0	0	0	0
ADAMTS20	HsaINT0004130	-0.117405	0	0	0	0	0	0	0
ADAMTS20	HsaINT0004131	-0.063019	0	0	0	0	0	0	0
ADAMTS20	HsaINT0004132	-0.011021	0	0	0	0	0	0	0
ADAMTS20	HsaINT0004135	0.004896	0	0	0	0	0	0	0
ADAMTS20	HsaINT0004145	-0.011734	0	0	0	0	0	0	0
ADAMTS20	HsaINT0004146	0.114076	0	0	0	0	0	0	0
ADAMTS20	HsaINT0004147	-0.143019	0	0	0	0	0	0	0
ADAMTS20	HsaINT0004148	-0.013719	0	0	0	0	0	0	0
ADAMTS20	HsaINT0004149	0.168552	0	0	0	0	0	0	0
ADAMTS20	HsaINT0004150	0.028723	0	0	0	0	0	0	0
ADAMTS3	HsaINT0004152	0	0	0	0	-0.002079	0	0	0
ADAMTS3	HsaINT0004155	-0.058394	0	0	0	-0.060995	0	0	0
ADAMTS3	HsaINT0004162	-0.051893	0	0	0	-0.062229	0	0	0
ADAMTS3	HsaINT0004165	0	0	0	0	-0.100507	0	0	0
ADAMTS3	HsaINT0004169	0.001319	0	0	0	-0.020542	0	0	0
ADAMTS3	HsaINT0004171	0	0	0	0	0.031638	0	0	0
ADAMTS4	HsaINT0004172	0.065606	0	0	0	0	0	0	0
ADAMTS4	HsaINT0004173	-0.015748	0	0	0	0	0	0	0
ADAMTS4	HsaINT0004174	0.037423	0	0	0	0	0	0	0
ADAMTS4	HsaINT0004179	0.017494	0	0	0	0	0	0	0
ADAMTS7	HsaINT0004211	-0.06312	0	-0.078848	0	-0.005527	0	0.063762	0
ADAMTS7	HsaINT0004214	-0.003545	0	0.019445	0	0.006515	0	-0.0094	0
ADAMTS7	HsaINT0004218	0.037009	0	-0.082624	0	0.001443	0	0.107512	0
ADAMTS7	HsaINT0004225	0.027843	0	0	0	0	0	0.019127	0
ADAMTS7	HsaINT0004227	-0.010428	0	-0.016284	0	-0.030171	0	-0.013118	0
ADAMTS7	HsaINT0004228	-0.022638	0	0.016951	0	-0.00334	0	-0.001568	0
ADAMTS7	HsaINT0004230	0.010679	0	0.021688	0	-0.007711	0	-0.029371	0
ADAMTS7	HsaINT0004231	-0.01967	0	0.020395	0	-0.011357	0	-0.010669	0
ADAMTS7	HsaINT0004232	0.011756	0	0.077556	0	0.046421	0	-0.025948	0
ADAMTS8	HsaINT0004236	0	0	0	0	0	0	0.056964	0
ADAMTS8	HsaINT0004238	0	0	0	0	0	0	0.091289	0
ADAMTS8	HsaINT0004239	0	0	0	0	0	0	0.022811	0
ADAMTS8	HsaINT0004241	0	0	0	0	0	0	0.037276	0
ADAMTS9	HsaINT0004242	0	0	-0.015746	0	0	0	0	0
ADAMTS9	HsaINT0004243	0	0	-0.01045	0	0	0	0	0
ADAMTS9	HsaINT0004244	0	0	-0.026668	0	0	0	0	0
ADAMTS9	HsaINT0004245	0	0	-0.033048	0	0	0	0	0
ADAMTS9	HsaINT0004246	0	0	-0.062539	0	0	0	0	0
ADAMTS9	HsaINT0004247	0	0	-0.018845	0	0	0	0	0
ADAMTS9	HsaINT0004248	0	0	0.018417	0	0	0	0	0
ADAMTS9	HsaINT0004249	0	0	-0.027462	0	0	0	0	0
ADAMTS9	HsaINT0004250	0	0	-0.025469	0	0	0	0	0
ADAMTS9	HsaINT0004251	0	0	-0.041829	0	0	0	0	0
ADAMTS9	HsaINT0004252	0	0	0.016904	0	0	0	0	0
ADAMTS9	HsaINT0004253	0	0	-0.018765	0	0	0	0	0
ADAMTS9	HsaINT0004254	0	0	-0.026415	0	0	0	0	0
ADAMTS9	HsaINT0004255	0	0	-0.020984	0	0	0	0	0
ADAMTS9	HsaINT0004256	0	0	-0.005636	0	0	0	0	0
ADAMTS9	HsaINT0004257	0	0	0.005667	0	0	0	0	0
ADAMTS9	HsaINT0004258	0	0	0.018737	0	0	0	0	0
ADAMTS9	HsaINT0004259	0	0	0.015366	0	0	0	0	0
ADAMTS9	HsaINT0004260	0	0	0.016129	0	0	0	0	0
ADAMTS9	HsaINT0004261	0	0	-0.02171	0	0	0	0	0
ADAMTS9	HsaINT0004262	0	0	0.072981	0	0	0	0	0
ADAMTS9	HsaINT0004263	0	0	-0.004368	0	0	0	0	0
ADAMTS9	HsaINT0004264	0	0	0.012736	0	0	0	0	0
ADAMTS9	HsaINT0004265	0	0	-0.036206	0	0	0	0	0
ADAMTS9	HsaINT0004266	0	0	-0.063282	0	0	0	0	0
ADAMTS9	HsaINT0004267	0	0	0.004513	0	0	0	0	0
ADAMTS9	HsaINT0004268	0	0	-0.028802	0	0	0	0	0
ADAMTS9	HsaINT0004269	0	0	-0.026094	0	0	0	0	0
ADAMTS9	HsaINT0004270	0	0	0.021015	0	0	0	0	0
ADAMTS9	HsaINT0004271	0	0	-0.035064	0	0	0	0	0
ADAMTS9	HsaINT0004272	0	0	-0.080186	0	0	0	0	0
ADAMTS9	HsaINT0004273	0	0	-0.048548	0	0	0	0	0
ADAMTS9	HsaINT0004274	0	0	-0.009295	0	0	0	0	0
ADAMTS9	HsaINT0004275	0	0	0.018051	0	0	0	0	0
ADAMTS9	HsaINT0004276	0	0	0.05801	0	0	0	0	0
ADAMTS9	HsaINT0004277	0	0	-0.02875	0	0	0	0	0
ADAMTS9	HsaINT0004278	0	0	-0.004369	0	0	0	0	0
ADAMTS9	HsaINT0004279	0	0	-0.024783	0	0	0	0	0
ADAMTS9	HsaINT0004280	0	0	-0.03163	0	0	0	0	0
ADAP1	HsaINT0004378	0	0	0	0	0	0	-0.006854	0
ADAR	HsaINT0004396	-0.018884	0	-0.010828	0	-0.011214	0	-0.001136	0
ADAR	HsaINT0004397	8.5e-05	0	-0.000105	0	0.010298	0	0.01052	0
ADAR	HsaINT0004398	0.001659	0	0.003194	0	0.004949	0	0.002298	0
ADAR	HsaINT0004399	0.000423	0	0.003603	0	0.012496	0	0.008581	0
ADAR	HsaINT0004400	0.020892	0	0.015138	0	0.024286	0	0.00909	0
ADAR	HsaINT0004401	-5.8e-05	0	0.005508	0	0.011374	0	0.002525	0
ADAR	HsaINT0004402	-0.007325	0	0.049923	0	0.053804	0.01	0.005338	0
ADAR	HsaINT0004403	0.004289	0	0.016238	0	0.020723	0	0.004029	0
ADAR	HsaINT0004404	-0.003255	0	0.011765	0	0.012642	0	0.000378	0
ADAR	HsaINT0004405	0.004106	0	0.007039	0	0.011349	0	0.005122	0
ADAR	HsaINT0004406	-0.000381	0	0.010499	0	0.008054	0	-0.004021	0
ADAR	HsaINT0004407	0.003624	0	0.007637	0	0.013569	0	0.006959	0
ADAR	HsaINT0004408	0.000628	0	0.003471	0	0.008252	0	0.004417	0
ADARB1	HsaINT0004413	0	0	0.033823	0	0	0	0	0
ADARB1	HsaINT0004415	0.0126	0	-0.022614	0	-0.014786	0	0.019901	0
ADARB1	HsaINT0004416	0.040578	0	0	0	0.000925	0	0	0
ADARB1	HsaINT0004417	-0.106615	0	-0.030718	0	-0.000486	0	0.042628	0
ADARB1	HsaINT0004418	-0.063733	0	-0.023217	0	-0.001843	0	0.01163	0
ADARB1	HsaINT0004419	-0.182901	0	-0.101873	0	-0.168915	0	-0.072283	0
ADARB1	HsaINT0004420	0.021784	0	-0.001543	0	-0.014037	0	-0.007774	0
ADAT1	HsaINT0004435	0.143251	0	-0.203646	0	-0.060203	0	0.153902	0
ADAT1	HsaINT0004436	-0.067595	0	0.020873	0	-0.01812	0	-0.017785	0
ADAT1	HsaINT0004437	0.023454	0	-0.001421	0	0.030239	0	0.021088	0
ADAT1	HsaINT0004438	0.008451	0	4.1e-05	0	0.021418	0	0.019644	0
ADAT1	HsaINT0004440	-0.005605	0	0.017284	0	0.015563	0	-0.003278	0
ADAT1	HsaINT0004441	0.011497	0	0.066807	0	0.062843	0	-0.009478	0
ADAT1	HsaINT0004442	-0.011116	0	0.028602	0	0.009079	0	-0.011365	0
ADAT1	HsaINT0004443	-0.010222	0	0.020658	0	0.002927	0	-0.014182	0
ADAT2	HsaINT0004445	0.0446	0	0.200749	0	0.202963	0	0.011352	0
ADAT2	HsaINT0004446	0.108897	0	0.230662	0	0.253217	0	-0.016786	0
ADAT2	HsaINT0004447	-0.07436	0	0.073549	0	0.008107	0	-0.077728	0
ADAT2	HsaINT0004448	0.071524	0	0.138802	0	0.118838	0	-0.035743	0
ADAT2	HsaINT0004449	-0.012971	0	-0.009537	0	0.031783	0	0.025661	0
ADCK1	HsaINT0004465	0.008258	0	0	0	0.034695	0	0	0
ADCK1	HsaINT0004466	-0.046232	0	0	0	-0.021257	0	0	0
ADCK1	HsaINT0004468	-0.013834	0	0	0	0	0	0	0
ADCK1	HsaINT0004469	0.142005	0	0	0	0	0	0	0
ADCK1	HsaINT0004470	-0.042661	0	0	0	0.088905	0	0	0
ADCK1	HsaINT0004471	-0.012354	0	0	0	-0.019488	0	0	0
ADCK2	HsaINT0004473	-0.051993	0	0.045548	0	0.020682	0	-0.036113	0
ADCK2	HsaINT0004474	-0.017074	0	0	0	0	0	-0.012744	0
ADCK2	HsaINT0004475	-0.018119	0	0	0	0	0	-0.009947	0
ADCK2	HsaINT0004476	-0.019794	0	0	0	0	0	-0.015517	0
ADCK2	HsaINT0004477	-0.007069	0	0.133525	0	0.112779	0	-0.009762	0
ADCK2	HsaINT0004478	-0.001768	0	0.072533	0	0.051867	0	-0.024553	0
ADCK2	HsaINT0004479	-0.027414	0	0	0	0	0	-0.016787	0
ADCK3	HsaINT0004480	0.047325	0	0	0	0	0	0	0
ADCK3	HsaINT0004481	0.031499	0	0	0	0	0	0.063371	0
ADCK3	HsaINT0004482	-0.014832	0	0	0	0.037985	0	0	0
ADCK3	HsaINT0004483	-0.011093	0	0.01842	0	0.029436	0	0.016968	0
ADCK3	HsaINT0004484	-0.017773	0	-0.033813	0	-0.001325	0	0.037991	0
ADCK3	HsaINT0004485	0.002236	0	-0.009669	0	0.037384	0	0.044851	0
ADCK3	HsaINT0004486	-0.001093	0	0	0	0.015314	0	0	0
ADCK3	HsaINT0004487	0.005403	0	0.069755	0	0.065152	0	0.009708	0
ADCK3	HsaINT0004488	0.006406	0	0.051849	0	0.059736	0	-0.005012	0
ADCK3	HsaINT0004489	0.006318	0	0.030387	0	0.055467	0	0.017432	0
ADCK3	HsaINT0004490	0.055503	0	0	0	0.085747	0	0	0
ADCK3	HsaINT0004491	-0.021161	0	0.054279	0	0.038504	0	-0.022093	0
ADCK3	HsaINT0004492	-0.018975	0	-0.020057	0	-6.5e-05	0	0.028443	0
ADCK3	HsaINT0004493	-0.001663	0	0	0	0.094314	0	0	0
ADCK4	HsaINT0004495	-0.066079	0	0.009097	0	-0.027087	0	-0.029751	0
ADCK4	HsaINT0004496	0.014662	0	0.041029	0	0.038436	0	-0.001791	0
ADCK4	HsaINT0004497	-0.012987	0	0.030116	0	0.005307	0	-0.023278	0
ADCK4	HsaINT0004498	0.002333	0	0.034958	0	0.03291	0	-0.009851	0
ADCK4	HsaINT0004499	-0.009075	0	0.031998	0	0.044512	0	0.025307	0
ADCK4	HsaINT0004500	-0.015663	0	0.010955	0	0.012184	0	0.009825	0
ADCK4	HsaINT0004501	0.001647	0	0.012618	0	0.03508	0	0.019837	0
ADCK4	HsaINT0004504	-0.021988	0	0.072163	0	0.046801	0	-0.027282	0
ADCK4	HsaINT0004505	-0.037057	0	0.040827	0	0.009932	0	-0.032213	0
ADCK4	HsaINT0004506	0.008032	0	0.11004	0	0.119368	0	0.017712	0
ADCK5	HsaINT0004510	0	0	0.030523	0	0	0	0	0
ADCK5	HsaINT0004517	0	0	-0.106931	0	0	0	0	0
ADCK5	HsaINT0004518	0	0	-0.19131	0	0	0	0	0
ADCK5	HsaINT0004520	0	0	0.059812	0	0	0	0	0
ADCY1	HsaINT0004524	0.013791	0	0.085661	0	0.060949	0	0.000909	0
ADCY1	HsaINT0004525	0.023759	0	0	0	0	0	0.065358	0
ADCY1	HsaINT0004526	-0.031574	0	0	0	0	0	-0.04198	0
ADCY1	HsaINT0004527	0.042072	0	0.066224	0	0.033643	0	-0.018642	0
ADCY1	HsaINT0004528	0.007292	0	0	0	0	0	0.00251	0
ADCY1	HsaINT0004529	-0.018953	0	0	0	0	0	-0.026228	0
ADCY1	HsaINT0004530	0.005379	0	0	0	0	0	0.00422	0
ADCY1	HsaINT0004531	0.062284	0	0.041495	0	0.08959	0	0.027213	0
ADCY1	HsaINT0004532	0.018927	0	0.036329	0	0.029758	0	0.004504	0
ADCY1	HsaINT0004533	-0.062575	0	0	0	0	0	-0.040654	0
ADCY1	HsaINT0004534	0.001593	0	0.074331	0	0.122575	0	0.054501	0
ADCY1	HsaINT0004535	0.018515	0	0.061048	0	0.065565	0	0.015552	0
ADCY1	HsaINT0004536	-0.022929	0	0.006034	0	-0.014318	0	-0.016515	0
ADCY1	HsaINT0004537	0.025885	0	0.04514	0	0.034722	0	-0.00551	0
ADCY1	HsaINT0004538	0.024163	0	0	0	0.03025	0	0	0
ADCY1	HsaINT0004539	0.009195	0	0.015049	0	0.03133	0	0.035578	0
ADCY1	HsaINT0004540	0.017224	0	0.023409	0	0.048273	0	0.006651	0
ADCY1	HsaINT0004541	-0.007826	0	0.020511	0	-0.01397	0	-0.014279	0
ADCY1	HsaINT0004542	-0.000908	0	0.004096	0	-0.000119	0	-0.005588	0
ADCY2	HsaINT0004577	0	0	0	0	0	0	-0.076812	0
ADCY2	HsaINT0004578	0	0	0	0	0	0	0.042424	0
ADCY2	HsaINT0004579	0	0	0	0	0	0	-0.029743	0
ADCY2	HsaINT0004580	0	0	0	0	0	0	0.0048	0
ADCY2	HsaINT0004581	0	0	0	0	0	0	-0.027309	0
ADCY2	HsaINT0004582	-0.024819	0	0	0	0	0	-0.026223	0
ADCY2	HsaINT0004583	0	0	0	0	0	0	-0.072387	0
ADCY2	HsaINT0004584	0	0	0	0	0	0	-0.018387	0
ADCY2	HsaINT0004585	0	0	0	0	0	0	-0.014449	0
ADCY2	HsaINT0004586	0	0	0	0	0	0	0.117393	0
ADCY2	HsaINT0004587	0	0	0	0	0	0	-0.024495	0
ADCY2	HsaINT0004588	-0.010824	0	0	0	0	0	0.010674	0
ADCY2	HsaINT0004589	0	0	0	0	0	0	-0.065583	0
ADCY2	HsaINT0004590	0	0	0	0	0	0	-0.063627	0
ADCY2	HsaINT0004591	-0.124703	0	0	0	0	0	-0.088516	0
ADCY2	HsaINT0004592	0	0	0	0	0	0	-0.023073	0
ADCY2	HsaINT0004593	0	0	0	0	0	0	-0.048207	0
ADCY2	HsaINT0004594	0	0	0	0	0	0	-0.068948	0
ADCY2	HsaINT0004595	0	0	0	0	0	0	0.037396	0
ADCY2	HsaINT0004596	0	0	0	0	0	0	-0.007312	0
ADCY2	HsaINT0004597	0	0	0	0	0	0	-0.001563	0
ADCY2	HsaINT0004598	-0.001413	0	0	0	0	0	-0.01559	0
ADCY2	HsaINT0004599	0	0	0	0	0	0	0.024031	0
ADCY2	HsaINT0004600	0	0	0	0	0	0	0.016855	0
ADCY3	HsaINT0004601	0.00123	0	0.002322	0	0.004224	0	0.009824	0
ADCY3	HsaINT0004602	0.004635	0	0.019904	0	0.024423	0	-0.000385	0
ADCY3	HsaINT0004603	0.006567	0	0.046069	0	0.082765	0	0.042785	0
ADCY3	HsaINT0004604	0.035408	0	-0.040814	0	-0.001463	0	0.056462	0
ADCY3	HsaINT0004605	0.069705	0	0.07443	0	0.084399	0	-0.001658	0
ADCY3	HsaINT0004606	-0.080482	0	-0.021371	0	-0.060037	0	-0.067905	0
ADCY3	HsaINT0004607	0.041916	0	0.030635	0	0.042901	0	-0.000342	0
ADCY3	HsaINT0004608	-0.039987	0	-0.009645	0	-0.032559	0	-0.020742	0
ADCY3	HsaINT0004609	0.019877	0	0.067733	0	0.010477	0	-0.056232	0
ADCY3	HsaINT0004610	-0.060867	0	0.036917	0	-0.029283	0	-0.063473	0
ADCY3	HsaINT0004611	0.051288	0	0.094702	0	0.099104	0	0.015644	0
ADCY3	HsaINT0004612	0.025998	0	0.039172	0	0.020517	0	-0.028552	0
ADCY3	HsaINT0004613	-0.135212	0	0.041781	0	-0.079615	0	-0.110833	0
ADCY3	HsaINT0004614	0.002492	0	0.006176	0	0.020817	0	0.005182	0
ADCY3	HsaINT0004615	0.013275	0	0.021782	0	0.036385	0	0.024953	0
ADCY3	HsaINT0004616	0.007642	0	-0.026485	0	0.000577	0	0.017844	0
ADCY3	HsaINT0004617	0.038567	0	0.007126	0	0.028141	0	0.023844	0
ADCY3	HsaINT0004618	-0.001174	0	0.020421	0	0.013067	0	-0.000367	0
ADCY3	HsaINT0004619	0.01238	0	0.009368	0	0.072007	0	0.054792	0
ADCY3	HsaINT0004620	-0.018161	0	0.027952	0	-0.017467	0	-0.038099	0
ADCY5	HsaINT0004650	0	0	0	0	0	0	-0.057906	0
ADCY5	HsaINT0004651	0	0	0	0	0	0	0.158601	0
ADCY5	HsaINT0004653	0	0	0	0	0	0	0.037006	0
ADCY5	HsaINT0004654	0	0	0	0	0	0	-0.037529	0
ADCY5	HsaINT0004655	0	0	0	0	0	0	0.054593	0
ADCY5	HsaINT0004657	0	0	0	0	0	0	-0.095759	0
ADCY6	HsaINT0004667	-0.008472	0	-0.010935	0	0.016649	0	0.023906	0
ADCY6	HsaINT0004668	-0.033042	0	0.049991	0	0.030871	0	0.000193	0
ADCY6	HsaINT0004669	0.000671	0	0.056774	0	0.056247	0	-0.003762	0
ADCY6	HsaINT0004670	0	0	0.044465	0	0	0	0	0
ADCY6	HsaINT0004672	-0.043211	0	0.016763	0	-0.026079	0	-0.025305	0
ADCY6	HsaINT0004673	-0.030647	0	0.0455	0	0.028207	0	0.006273	0
ADCY6	HsaINT0004674	-0.03943	0	-0.002011	0	-0.050949	0	-0.043104	0
ADCY6	HsaINT0004675	-0.098621	0	-0.023977	0	-0.093799	0	-0.092661	0
ADCY6	HsaINT0004676	-0.010804	0	-0.001336	0	0.011906	0	0.011072	0
ADCY6	HsaINT0004677	-0.001933	0	0.069066	0	0.0122	0	-0.034741	0
ADCY6	HsaINT0004678	-0.014167	0	0.044459	0	0.052018	0	-6.9e-05	0
ADCY6	HsaINT0004679	-0.042595	0	0.026834	0	-0.012896	0	-0.050226	0
ADCY6	HsaINT0004680	-0.026776	0	0.039801	0	0.021313	0	-0.022886	0
ADCY6	HsaINT0004681	-0.034008	0	0.055866	0	0.030523	0	-0.027843	0
ADCY6	HsaINT0004682	-0.017026	0	0.031697	0	0.01322	0	-0.009684	0
ADCY6	HsaINT0004683	-0.033485	0	0.024067	0	-0.004302	0	-0.041288	0
ADCY6	HsaINT0004684	-0.041479	0	0.028529	0	0.018992	0	-0.016154	0
ADCY6	HsaINT0004685	0.005792	0	-0.006614	0	-0.014801	0	-0.000638	0
ADCY9	HsaINT0004727	0	0	-0.011333	0	0	0	0	0
ADCY9	HsaINT0004728	0	0	-0.006545	0	0.012228	0	0.017458	0
ADCY9	HsaINT0004729	0	0	-0.112926	0	-0.011524	0	0.099803	0
ADCY9	HsaINT0004730	0	0	0.008287	0	-0.006061	0	-0.012883	0
ADCY9	HsaINT0004731	0	0	0	0	0	0	-0.077577	0
ADCY9	HsaINT0004732	0	0	0.00174	0	-0.051265	0	-0.02038	0
ADCY9	HsaINT0004733	0	0	0	0	-0.015281	0	0	0
ADCY9	HsaINT0004735	0	0	0.004505	0	-0.005858	0	0.005361	0
ADCY9	HsaINT0004736	0	0	-0.015823	0	0	0	0	0
ADCYAP1R1	HsaINT0004753	0	0	0	0	0	0	-0.052002	0
ADD1	HsaINT0004755	0.001073	0	0.0045	0	0.000116	0	-0.00405	0
ADD1	HsaINT0004756	-0.006511	0	0.002647	0	-0.004471	0	-0.009079	0
ADD1	HsaINT0004757	-0.003697	0	0.005446	0	-0.00285	0	-0.007226	0
ADD1	HsaINT0004758	0.004285	0	0.007495	0	0.007476	0	-0.001465	0
ADD1	HsaINT0004759	-0.005977	0	-0.000447	0	-0.043128	0	-0.037888	0
ADD1	HsaINT0004760	-0.006079	0	0.017874	0	0.000523	0	-0.012366	0
ADD1	HsaINT0004761	-0.003826	0	0.009159	0	-0.003365	0	-0.010992	0
ADD1	HsaINT0004762	-0.018837	0	0.006927	0	-0.017487	0	-0.021518	0
ADD1	HsaINT0004764	-0.002295	0	0.015129	0	0.005345	0	-0.00707	0
ADD1	HsaINT0004765	-0.000237	0	0.006623	0	0.010842	0	4.4e-05	0
ADD1	HsaINT0004766	0.003982	0	-0.008624	0	-0.006731	0	4.8e-05	0
ADD1	HsaINT0004767	-0.021137	0	0.007274	0	-0.014324	0	-0.020486	0
ADD2	HsaINT0004772	0.011493	0	0.025726	0	0.032364	0	0.008652	0
ADD2	HsaINT0004773	-0.004071	0	0.03916	0	0.041155	0	-0.001951	0
ADD2	HsaINT0004774	-0.002108	0	0.047424	0	0.040778	0	-0.008439	0
ADD2	HsaINT0004775	0.009289	0	0.013015	0	0.028643	0	0.012103	0
ADD2	HsaINT0004776	0.014372	0	0.052745	0	0.048981	0	0.005067	0
ADD2	HsaINT0004777	0.003105	0	0.031797	0	0.030222	0	0.000187	0
ADD2	HsaINT0004778	0.011609	0	0.094964	0	0.114716	0	0.016725	0
ADD2	HsaINT0004779	0.01108	0	0.065549	0	0.065865	0	-0.002041	0
ADD2	HsaINT0004780	0.006105	0	0.067379	0	0.078797	0	0.018061	0
ADD2	HsaINT0004781	-0.027222	0	0.058984	0	0.013326	0	-0.02869	0
ADD2	HsaINT0004782	-0.001874	0	0.020863	0	0.040402	0	0.016191	0
ADD2	HsaINT0004783	0.001286	0	0.031321	0	0.044069	0	0.011511	0
ADD2	HsaINT0004784	0.008843	0	0.047253	0	0.061955	0	0.009986	0
ADD3	HsaINT0004793	0.00898	0	0.000979	0	0.008517	0	0.006937	0
ADD3	HsaINT0004794	0.019009	0	0.000984	0	0.029696	0	0.026614	0
ADD3	HsaINT0004795	0.008533	0	-0.002276	0	0.016042	0	0.016958	0
ADD3	HsaINT0004796	0.003103	0	0	0	0.185479	0	0	0
ADD3	HsaINT0004797	0.005969	0	0.020269	0	0.02061	0	-0.00218	0
ADD3	HsaINT0004798	0.024023	0	0.037937	0	0.05735	0	0.022172	0
ADD3	HsaINT0004799	0.002191	0	0.047984	0	0.059215	0	0.009498	0
ADD3	HsaINT0004800	0.020569	0	0.027438	0	0.041108	0	0.017857	0
ADD3	HsaINT0004801	0.039328	0	0.062335	0	0.101438	0	0.040033	0
ADD3	HsaINT0004802	0.003785	0	0.012751	0	0.033844	0	0.01982	0
ADD3	HsaINT0004803	-0.030503	0	0.028108	0	0.013815	0	-0.018295	0
ADD3	HsaINT0004804	0.020854	0	0.042106	0	0.064704	0	0.018209	0
ADH5	HsaINT0004837	-0.00227	0	0.007107	0	0.001725	0	-0.004813	0
ADH5	HsaINT0004841	-0.000411	0	0.01455	0	0.014973	0	0.000678	0
ADI1	HsaINT0004873	0.003739	0	0.013998	0	0.02764	0	0.019186	0
ADI1	HsaINT0004874	0.003567	0	-0.003851	0	0.005039	0	0.010565	0
ADI1	HsaINT0004875	-0.004074	0	-0.00261	0	-0.001814	0	-0.000406	0
ADIPOQ	HsaINT0004879	0.000887	0	0.000691	0	0.001224	0	0.001047	0
ADIPOR1	HsaINT0004884	-0.030246	0	0.04524	0	-0.000166	0	-0.039823	0
ADIPOR1	HsaINT0004885	0.001552	0	0.010043	0	0.009417	0	-0.001831	0
ADIPOR1	HsaINT0004886	-0.001499	0	0.018034	0	0.003485	0	-0.015721	0
ADIPOR1	HsaINT0004887	-0.006981	0	0.002719	0	-0.003579	0	-0.007184	0
ADIPOR1	HsaINT0004888	0.032609	0	0.037933	0	0.025479	0	-0.012286	0
ADIPOR1	HsaINT0004889	-0.006825	0	0.013128	0	0.006415	0	-0.007903	0
ADIPOR1	HsaINT0004890	-0.00818	0	0.042302	0	0.014232	0	-0.029441	0
ADIPOR2	HsaINT0004891	-0.046639	0	-0.046707	0	0.003931	0	0.01975	0
ADIPOR2	HsaINT0004892	0.008478	0	-0.002489	0	0.003785	0	0.00249	0
ADIPOR2	HsaINT0004893	0.025929	0	0.051086	0	0.054299	0	0.011003	0
ADIPOR2	HsaINT0004894	-0.016586	0	0.065643	0	0.061672	0	-0.012826	0
ADIPOR2	HsaINT0004895	-0.049451	0	0.032459	0	-0.038861	0	-0.060342	0
ADIPOR2	HsaINT0004896	0.004728	0	0.093343	0	0.082539	0	-0.017643	0
ADIPOR2	HsaINT0004897	-0.021731	0	-0.002323	0	-0.018553	0	-0.021601	0
ADK	HsaINT0004899	0.055247	0	-5.4e-05	0	0.098633	0	0.08536	0
ADK	HsaINT0004900	-0.016303	0	0.004391	0	0.021445	0	0.011815	0
ADK	HsaINT0004901	-0.03347	0	0.024838	0	0.0092	0	-0.016789	0
ADK	HsaINT0004902	0.015388	0	0.027951	0	0.035583	0	0.010204	0
ADK	HsaINT0004903	-0.00635	0	-0.001642	0	0.002927	0	-6.2e-05	0
ADK	HsaINT0004904	0.000702	0	0.001776	0	0.004505	0	0.005495	0
ADK	HsaINT0004905	0.000371	0	0.037181	0	0.05343	0	0.01559	0
ADK	HsaINT0004906	0.019174	0	0.032733	0	0.052489	0	0.018574	0
ADK	HsaINT0004907	-0.005274	0	-0.0222	0	-0.026858	0	0.00146	0
ADK	HsaINT0004908	-0.006942	0	0.021559	0	0.031624	0	0.004786	0
ADM	HsaINT0004909	0.08529	0	0.077333	0	0.09536	0	0.016624	0
ADM	HsaINT0004910	0.021314	0	0.091127	0	0.133692	0	0.042582	0
ADM	HsaINT0004911	0.029107	0	-0.03134	0	0.040744	0	0.071439	0
ADNP	HsaINT0004916	0.042468	0	0.191718	0.02	0.168452	0	-0.043788	0
ADNP	HsaINT0004917	-0.065609	0	0.169165	0.06	0.056759	0	-0.110048	0
ADNP2	HsaINT0004918	0.012097	0	0.088165	0	0.101212	0	0.008493	0
ADNP2	HsaINT0004919	-0.030668	0	0.048761	0	0.057605	0	0.00649	0
ADNP2	HsaINT0004920	0.005395	0	0.012031	0	0.02698	0	0.015737	0
ADPGK	HsaINT0004935	-0.006861	0	0.010965	0	0.027901	0	0.015814	0
ADPGK	HsaINT0004936	0.038465	0	0.027878	0	0.029107	0	0.001875	0
ADPGK	HsaINT0004937	-0.022467	0	0.082018	0	0.024471	0	-0.041687	0
ADPRHL2	HsaINT0004952	-0.000174	0	0.069604	0	0.118371	0	0.053121	0
ADPRHL2	HsaINT0004953	0.016372	0	-0.002499	0	0.047583	0	0.048144	0
ADPRHL2	HsaINT0004954	0.033909	0	0.039882	0	0.055175	0	0.010414	0
ADPRHL2	HsaINT0004955	0.010329	0	0.032937	0	0.031604	0	0.00493	0
ADPRHL2	HsaINT0004956	0.017459	0	0.033212	0	0.032941	0	0.006392	0
ADRBK1	HsaINT0004961	0.031666	0	0.024887	0	0.057313	0	0.030686	0
ADRBK1	HsaINT0004962	-0.001708	0	0.002492	0	0.007238	0	0.003124	0
ADRBK1	HsaINT0004963	0.004672	0	-0.016151	0	0.006175	0	0.01654	0
ADRBK1	HsaINT0004964	0.02035	0	-0.008572	0	-0.031796	0	-0.013584	0
ADRBK1	HsaINT0004965	-0.003455	0	0.008614	0	0.007967	0	0.001371	0
ADRBK1	HsaINT0004966	0.014065	0	-0.001153	0	0.004014	0	0.007245	0
ADRBK1	HsaINT0004967	0.024489	0	0.026736	0	0.025442	0	0.003051	0
ADRBK1	HsaINT0004968	-0.003205	0	-0.009495	0	0.006846	0	0.010193	0
ADRBK1	HsaINT0004969	-0.005905	0	0.015709	0	0.019774	0	-0.002939	0
ADRBK1	HsaINT0004970	0.017309	0	0.010089	0	0.009489	0	0.004784	0
ADRBK1	HsaINT0004971	-0.013078	0	-0.003554	0	0.009415	0	0.018155	0
ADRBK1	HsaINT0004972	0.006824	0	0.037975	0	0.024036	0	-0.004922	0
ADRBK1	HsaINT0004973	0.001145	0	0.00452	0	0.01718	0	0.011851	0
ADRBK1	HsaINT0004974	0.003545	0	0.034997	0	0.038333	0	0.004616	0
ADRBK1	HsaINT0004975	-0.003281	0	0.018117	0	0.006615	0	-0.009787	0
ADRBK1	HsaINT0004976	0.005437	0	0.01102	0	0.015734	0	0.000822	0
ADRBK1	HsaINT0004977	0.03936	0	-0.004262	0	0.007788	0	0.010274	0
ADRBK1	HsaINT0004978	0.010539	0	0.047504	0	0.03661	0	-0.019851	0
ADRBK1	HsaINT0004979	0.005868	0	0.022507	0	0.027136	0	0.005	0
ADRBK1	HsaINT0004980	-0.005624	0	0.008898	0	0.00888	0	0.000271	0
ADRBK2	HsaINT0004981	0.005804	0	0	0	0.032323	0	0	0
ADRBK2	HsaINT0004982	0.002542	0	0.00339	0	0.041828	0	0.041469	0
ADRBK2	HsaINT0004983	0.00251	0	-0.000185	0	0.032698	0	0.036242	0
ADRBK2	HsaINT0004984	0.008287	0	-0.002983	0	0.032982	0	0.031043	0
ADRBK2	HsaINT0004985	0.019887	0	0.008688	0	0.067321	0	0.046308	0
ADRBK2	HsaINT0004986	-0.010249	0	-0.008116	0	0.002429	0	0.001589	0
ADRBK2	HsaINT0004987	-0.013892	0	0.00171	0	0.016106	0	0.007747	0
ADRBK2	HsaINT0004988	-0.027595	0	-0.027533	0	-0.040415	0	-0.009949	0
ADRBK2	HsaINT0004989	-0.023634	0	-0.010694	0	0.003408	0	0.01768	0
ADRBK2	HsaINT0004990	-0.007254	0	-0.001015	0	-0.004102	0	0.016134	0
ADRBK2	HsaINT0004991	-0.011542	0	0.020941	0	-0.021586	0	-0.038803	0
ADRBK2	HsaINT0004992	0.059498	0	0.069762	0	0.050289	0	-0.007311	0
ADRBK2	HsaINT0004993	-0.009681	0	-0.021926	0	0.015711	0	0.026698	0
ADRBK2	HsaINT0004994	0.001797	0	-0.011905	0	-0.01623	0	-0.00316	0
ADRBK2	HsaINT0004995	0.016801	0	-0.016981	0	0.01624	0	0.033147	0
ADRBK2	HsaINT0004996	0.02012	0	-0.010227	0	-0.006988	0	0.02038	0
ADRBK2	HsaINT0004997	0.01056	0	0.025403	0	-0.005386	0	-0.027335	0
ADRBK2	HsaINT0004998	0.006438	0	-0.042437	0	0.004463	0	0.042958	0
ADRBK2	HsaINT0004999	-0.001012	0	-0.025206	0	-0.009747	0	0.013732	0
ADRBK2	HsaINT0005000	0.014718	0	0.006501	0	0.037756	0	0.023186	0
ADRM1	HsaINT0005002	0.003675	0	0.011342	0	0.011722	0	0.00164	0
ADRM1	HsaINT0005003	0.00737	0	-0.001465	0	0.006428	0	0.007789	0
ADRM1	HsaINT0005004	0.002699	0	0.015009	0	0.014037	0	-0.000277	0
ADRM1	HsaINT0005005	-0.012516	0	0.032754	0	0.02819	0	-0.008867	0
ADRM1	HsaINT0005006	0.000146	0	0.007804	0	0.012675	0	0.006296	0
ADRM1	HsaINT0005007	-0.000421	0	0.002745	0	-0.001158	0	-0.001965	0
ADRM1	HsaINT0005008	0.004446	0	0.004708	0	0.01043	0	0.005869	0
ADRM1	HsaINT0005009	-0.001765	0	0.001401	0	0.001846	0	0.000496	0
ADSL	HsaINT0005010	0.006764	0	0.032644	0	0.035251	0	0.000422	0
ADSL	HsaINT0005011	0.002244	0	0.004772	0	0.008702	0	0.004114	0
ADSL	HsaINT0005012	0.008791	0	0.006623	0	0.013566	0	0.006987	0
ADSL	HsaINT0005013	0.006038	0	-0.006578	0	0.012148	0	0.021269	0
ADSL	HsaINT0005014	-0.003081	0	0.01526	0	0.041152	0	0.022776	0
ADSL	HsaINT0005015	0.000799	0	0.009354	0	0.018916	0	0.007868	0
ADSL	HsaINT0005016	0.003794	0	0.017946	0	0.025742	0	0.00637	0
ADSL	HsaINT0005017	0.000798	0	0.001428	0	0.014911	0	0.016108	0
ADSL	HsaINT0005018	0.002969	0	0.013109	0	0.018654	0	0.006794	0
ADSL	HsaINT0005019	0.002544	0	0.003822	0	0.008163	0	0.005612	0
ADSL	HsaINT0005020	-0.005639	0	-0.001494	0	0.00291	0	0.005051	0
ADSL	HsaINT0005021	0.002513	0	0.034678	0	0.038818	0	0.005061	0
ADSS	HsaINT0005023	0.00213	0	0.01475	0	0.047727	0	0.034305	0
ADSS	HsaINT0005024	0.009941	0	0.025166	0	0.016015	0	-0.00363	0
ADSS	HsaINT0005025	0.004244	0	0.024149	0	0.024895	0	0.002264	0
ADSS	HsaINT0005026	-0.006647	0	0.057866	0	0.037135	0	-0.019174	0
ADSS	HsaINT0005027	-0.005426	0	0.004878	0	-0.00203	0	-0.005715	0
ADSS	HsaINT0005028	0.003166	0	0.013778	0	0.013133	0	0.001185	0
ADSS	HsaINT0005029	-0.000826	0	0.080155	0	0.060566	0	-0.017579	0
ADSS	HsaINT0005031	-0.003351	0	0.04146	0	0.028454	0	-0.01458	0
ADSS	HsaINT0005032	0.013527	0	0.023233	0	0.053238	0	0.019913	0
ADSS	HsaINT0005033	0.003355	0	-0.018975	0	0.012628	0	0.029926	0
ADSS	HsaINT0005034	-0.006737	0	-0.001537	0	-0.001077	0	0.001987	0
AEBP1	HsaINT0005048	-0.008386	0	-0.031429	0	-0.040203	0	-0.004341	0
AEBP1	HsaINT0005049	0.013742	0	0.005856	0	-0.016888	0	-0.034094	0
AEBP1	HsaINT0005050	0.029551	0	0.017823	0	0.041963	0	0.009436	0
AEBP1	HsaINT0005051	0	0	0.083823	0	0	0	0	0
AEBP1	HsaINT0005052	0	0	-0.031601	0	0	0	0	0
AEBP1	HsaINT0005053	-0.011376	0	0.000904	0	-0.041408	0	-0.044556	0
AEBP1	HsaINT0005054	-0.080384	0	-0.013573	0	-0.089171	0	-0.060722	0
AEBP1	HsaINT0005055	0	0	-0.034763	0	0	0	0	0
AEBP1	HsaINT0005056	-0.012904	0	-0.015472	0	-0.032374	0	-0.007122	0
AEBP1	HsaINT0005057	0	0	0.049027	0	0.003683	0	-0.053516	0
AEBP1	HsaINT0005058	-0.026528	0	-0.003466	0	-0.041401	0	-0.038485	0
AEBP1	HsaINT0005059	0	0	-0.008379	0	0	0	0	0
AEBP1	HsaINT0005060	0	0	0.002169	0	-0.049558	0	-0.037648	0
AEBP1	HsaINT0005061	0	0	0.014223	0	0	0	0	0
AEBP1	HsaINT0005062	0	0	-0.006323	0	0.081136	0	0.056948	0
AEBP1	HsaINT0005063	0	0	-0.011422	0	0	0	0	0
AEBP1	HsaINT0005064	0	0	-0.019822	0	0	0	0	0
AEBP1	HsaINT0005065	0	0	-0.013121	0	0	0	0	0
AEBP1	HsaINT0005066	0	0	0.018178	0	0	0	0	0
AEBP1	HsaINT0005067	-0.066877	0	-0.017123	0	-0.092827	0	-0.078696	0
AEBP2	HsaINT0005068	0.021619	0	0.196811	0	0.143684	0	-0.054691	0
AEBP2	HsaINT0005069	0.053218	0	0.059642	0	0.062204	0	-0.005812	0
AEBP2	HsaINT0005070	0.008244	0	0.016259	0	0.032003	0	0.020909	0
AEBP2	HsaINT0005071	0.008737	0	0.025538	0	0.05254	0	0.022778	0
AEBP2	HsaINT0005072	-0.01128	0	0.013934	0	0.031881	0	0.01232	0
AEBP2	HsaINT0005073	0.018856	0	0.039217	0	0.064038	0	0.021126	0
AEBP2	HsaINT0005074	-0.012429	0	0.094913	0	0.117573	0	0.019817	0
AEBP2	HsaINT0005075	-0.081434	0	-0.113988	0	-0.085561	0	0.031565	0
AEN	HsaINT0005076	0.017273	0	-0.232332	0.07	0.02641	0	0.261831	0.12
AEN	HsaINT0005077	-0.004744	0	0.05296	0	0.075553	0	0.018718	0
AEN	HsaINT0005078	0.00265	0	0.069376	0	0.068805	0	-0.003132	0
AES	HsaINT0005081	0.002956	0	-0.001146	0	-0.000595	0	-0.001342	0
AES	HsaINT0005082	0.004664	0	-0.002145	0	0.001583	0	0.003932	0
AES	HsaINT0005083	0.002265	0	-0.000246	0	0.002008	0	0.00211	0
AES	HsaINT0005084	-0.000652	0	0.003133	0	-0.005199	0	-0.007595	0
AES	HsaINT0005085	0.003441	0	0.006882	0	0.0104	0	0.004806	0
AFAP1	HsaINT0005087	0	0	0.005945	0	0	0	0	0
AFAP1	HsaINT0005088	0	0	0.09195	0	0	0	0	0
AFAP1	HsaINT0005090	0	0	0.09969	0	0	0	0	0
AFAP1	HsaINT0005091	-0.077077	0	0.009025	0	-0.045459	0	-0.053996	0
AFAP1	HsaINT0005092	0	0	0.116198	0	0	0	0	0
AFAP1	HsaINT0005093	-0.011787	0	0.011063	0	-0.037714	0	-0.047072	0
AFAP1	HsaINT0005094	0	0	0.009128	0	0	0	0	0
AFAP1	HsaINT0005095	0	0	0.028701	0	0	0	0	0
AFAP1	HsaINT0005096	-0.049912	0	0.034511	0	-0.060352	0	-0.121724	0
AFAP1	HsaINT0005097	0	0	0.048847	0	0	0	0	0
AFAP1	HsaINT0005098	0	0	-0.011482	0	0	0	0	0
AFAP1	HsaINT0005100	-0.057088	0	0.114188	0	-0.038979	0	-0.157208	0
AFF1	HsaINT0005141	-0.155319	0	0.033362	0	-0.198268	0	-0.224491	0
AFF1	HsaINT0005142	-0.039501	0	0.052431	0	0.019997	0	-0.036913	0
AFF1	HsaINT0005143	-0.048714	0	0.104178	0	0.06391	0	-0.046007	0
AFF1	HsaINT0005144	-0.034345	0	0.049371	0	0.031582	0	-0.023058	0
AFF1	HsaINT0005145	0.000813	0	0.040468	0	0.028239	0	-0.017042	0
AFF1	HsaINT0005146	0.004504	0	0.02727	0	0.02161	0	-0.005014	0
AFF1	HsaINT0005147	-0.029685	0	0.038004	0	-0.003431	0	-0.034123	0
AFF1	HsaINT0005148	-0.020087	0	0.028119	0	0.012779	0	-0.027332	0
AFF1	HsaINT0005149	-0.044485	0	0.090898	0	0.069022	0	-0.026159	0
AFF1	HsaINT0005150	-0.027859	0	0.032058	0	-0.013118	0	-0.044529	0
AFF1	HsaINT0005151	-0.013411	0	0.023024	0	0.004834	0	-0.011478	0
AFF1	HsaINT0005152	-0.09428	0	0.067316	0	-0.058097	0	-0.125442	0
AFF1	HsaINT0005153	-0.017107	0	0.047939	0	0.039256	0	-0.02305	0
AFF1	HsaINT0005154	-0.003622	0	0.015797	0	-0.004299	0	-0.02151	0
AFF1	HsaINT0005155	0.008677	0	0.132087	0	0.093608	0	-0.035064	0
AFF1	HsaINT0005156	0.036264	0	0.085081	0	0.104341	0	0.017539	0
AFF1	HsaINT0005157	-0.057298	0	0.101267	0	0.048687	0	-0.049876	0
AFF1	HsaINT0005158	0.040659	0	0.072113	0	0.054633	0	-0.017907	0
AFF2	HsaINT0005171	-0.041863	0	0	0	0.04752	0	0	0
AFF2	HsaINT0005176	0.149279	0	0	0	0.076545	0	0	0
AFF4	HsaINT0005205	-0.013731	0	0.035607	0	0.004601	0	-0.0327	0
AFF4	HsaINT0005206	-0.001974	0	0.014187	0	0.001181	0	-0.011841	0
AFF4	HsaINT0005207	0.009691	0	0.024932	0	-0.000713	0	-0.026797	0
AFF4	HsaINT0005208	-0.002542	0	0.033051	0	0.01544	0	-0.016228	0
AFF4	HsaINT0005209	0.02	0	0.016573	0	0.0214	0	0.010857	0
AFF4	HsaINT0005210	0.018521	0	0.019287	0	0.009747	0	-0.011873	0
AFF4	HsaINT0005211	-0.022861	0	0.014166	0	-0.012045	0	-0.027323	0
AFF4	HsaINT0005212	0.021927	0	0.01622	0	0.027092	0	0.00915	0
AFF4	HsaINT0005213	0.05103	0	0.041993	0	0.045644	0	0.000905	0
AFF4	HsaINT0005214	0.002611	0	0.041295	0	0.02154	0	-0.007687	0
AFF4	HsaINT0005215	0.022036	0	0.023308	0	0.026479	0	0.008843	0
AFF4	HsaINT0005216	0.01027	0	0.018711	0	0.014781	0	-0.008243	0
AFF4	HsaINT0005217	-0.013035	0	0.025376	0	0.00833	0	-0.01222	0
AFF4	HsaINT0005218	-0.016453	0	0.026072	0	0.009514	0	-0.020024	0
AFF4	HsaINT0005219	-0.025536	0	0.030565	0	-0.003807	0	-0.037486	0
AFF4	HsaINT0005220	-0.020372	0	0.01678	0	0.000223	0	-0.015064	0
AFF4	HsaINT0005221	0.013986	0	0.017702	0	0.009135	0	-0.007949	0
AFF4	HsaINT0005222	0.001848	0	0.041815	0	0.010291	0	-0.031198	0
AFF4	HsaINT0005223	-0.002085	0	0.021297	0	0.014185	0	-0.013934	0
AFF4	HsaINT0005224	0.007252	0	0.027748	0	0.017729	0	-0.010634	0
AFG3L1P	HsaINT0005227	-0.097933	0	0.136432	0	-0.12118	0	-0.227111	0
AFG3L1P	HsaINT0005228	-0.021557	0	-0.02433	0	-0.022472	0	0.004517	0
AFG3L1P	HsaINT0005229	-0.001009	0	0.003945	0	0.023939	0	0.029076	0
AFG3L1P	HsaINT0005230	0.051795	0	0.050684	0	-0.078288	0	-0.134225	0
AFG3L1P	HsaINT0005231	-0.001187	0	0.041138	0	0.062754	0	0.017578	0
AFG3L1P	HsaINT0005232	0.057268	0	0	0	0.197122	0	0	0
AFG3L1P	HsaINT0005233	-0.029174	0	0	0	0.066293	0	0	0
AFG3L2	HsaINT0005238	0.013264	0	0.011417	0	0.031044	0	0.033826	0
AFG3L2	HsaINT0005240	-0.004041	0	0.015096	0	0.026803	0	0.008827	0
AFG3L2	HsaINT0005242	0.001017	0	0.020723	0	0.024733	0	0.005009	0
AFG3L2	HsaINT0005243	0.009692	0	0.032583	0	0.035352	0	-0.000748	0
AFG3L2	HsaINT0005244	-0.003576	0	0.002589	0	0.007288	0	0.003695	0
AFG3L2	HsaINT0005245	-0.002406	0	0.019415	0	0.021405	0	-0.005051	0
AFG3L2	HsaINT0005246	0.008367	0	0.013422	0	0.022403	0	0.011662	0
AFG3L2	HsaINT0005247	0.005888	0	0.000781	0	0.018381	0	0.01886	0
AFG3L2	HsaINT0005249	-0.002101	0	0.011581	0	0.020401	0	0.006316	0
AFG3L2	HsaINT0005250	-0.00038	0	0.033493	0	0.03026	0	-0.00192	0
AFG3L2	HsaINT0005251	0.004346	0	0.005289	0	0.007608	0	0.002447	0
AFG3L2	HsaINT0005253	0.005456	0	0.00827	0	0.015314	0	0.005793	0
AFMID	HsaINT0005268	-0.010664	0	0.041568	0	0.015487	0	-0.030024	0
AFMID	HsaINT0005269	-0.023284	0	0.063311	0	0.042165	0	-0.017187	0
AFMID	HsaINT0005270	-0.007786	0	0.103963	0	0.100085	0	-0.007798	0
AFMID	HsaINT0005271	0.00381	0	-0.011387	0	0.077649	0	0.066783	0
AFMID	HsaINT0005272	0.022949	0	0.04088	0	0.124367	0	0.091839	0
AFMID	HsaINT0005273	0.001207	0	0.047881	0	0.091474	0	0.020955	0
AFMID	HsaINT0005274	-0.152732	0	0.188625	0	0.018547	0	-0.137504	0
AFMID	HsaINT0005275	-0.067211	0	0.128441	0	0.076274	0	-0.030214	0
AFTPH	HsaINT0005292	-0.019892	0	0.001462	0	0.027904	0	0.005331	0
AFTPH	HsaINT0005293	0.016066	0	0.059988	0	0.094412	0	0.039724	0
AFTPH	HsaINT0005294	0.011072	0	0.021462	0	0.033483	0	0.02635	0
AFTPH	HsaINT0005295	-0.024011	0	0.119115	0	0.137855	0	0.015231	0
AFTPH	HsaINT0005296	0.092989	0	0.031877	0	0.105546	0	0.046906	0
AFTPH	HsaINT0005297	0.06374	0	0.060531	0	0.107173	0	0.035316	0
AFTPH	HsaINT0005298	0.037598	0	0.170124	0	0.179677	0	0.000222	0
AFTPH	HsaINT0005299	0.10274	0	-0.01848	0	0.055275	0	0.088318	0
AGA	HsaINT0005303	-0.045773	0	0.167874	0	0.056751	0	-0.075781	0
AGA	HsaINT0005304	-0.050706	0	0.042423	0	-0.002198	0	-0.053348	0
AGA	HsaINT0005305	0	0	0.030919	0	0	0	0	0
AGA	HsaINT0005308	-0.124036	0	-0.017924	0	-0.145402	0	-0.130359	0
AGAP1	HsaINT0005309	-0.008565	0	0.009497	0	-0.031892	0	-0.032518	0
AGAP1	HsaINT0005310	-0.011452	0	0.013499	0	0.015105	0	0.005139	0
AGAP1	HsaINT0005311	0.00342	0	0.01789	0	0.014747	0	-0.025422	0
AGAP1	HsaINT0005312	-0.038038	0	0.025866	0	-0.009599	0	-0.044144	0
AGAP1	HsaINT0005313	-0.027174	0	0.016256	0	-0.015056	0	-0.042429	0
AGAP1	HsaINT0005314	0.00094	0	-0.012347	0	-0.013971	0	0.005713	0
AGAP1	HsaINT0005315	-0.013182	0	0.026413	0	0.016802	0	-0.032296	0
AGAP1	HsaINT0005316	-0.040489	0	0.033037	0	-0.022462	0	-0.048486	0
AGAP1	HsaINT0005318	0.009932	0	-0.01126	0	0.001239	0	0.019535	0
AGAP1	HsaINT0005319	-0.012798	0	0.011104	0	-0.005547	0	-0.013398	0
AGAP1	HsaINT0005320	-0.009825	0	0.004072	0	-0.019023	0	-0.030558	0
AGAP1	HsaINT0005321	0.015401	0	0.080939	0	0.051215	0	-0.029749	0
AGAP1	HsaINT0005322	0.006629	0	0.042713	0	0.018594	0	-0.015053	0
AGAP1	HsaINT0005323	0.003804	0	0.008422	0	-0.003773	0	-0.015418	0
AGAP1	HsaINT0005324	-0.009918	0	0.033263	0	0.019526	0	-0.010819	0
AGAP1	HsaINT0005325	0.002419	0	0.024289	0	0.029555	0	0.013394	0
AGAP11	HsaINT0005329	0.048054	0	0.099144	0	0.12337	0	0.031282	0
AGAP11	HsaINT0005332	-0.002088	0	-0.001289	0	0.000584	0	0.002077	0
AGAP11	HsaINT0005333	0.036249	0	0.040092	0	0.035838	0	0.000952	0
AGAP11	HsaINT0005337	-0.057361	0	0.075916	0	0.021524	0	-0.064781	0
AGAP3	HsaINT0005358	0.009278	0	0.033451	0	-0.008412	0	-0.037993	0
AGAP3	HsaINT0005359	0.022306	0	0.00275	0	0.002921	0	0.002112	0
AGAP3	HsaINT0005360	-0.006123	0	-0.002069	0	-0.047539	0	-0.044901	0
AGAP3	HsaINT0005361	-0.002207	0	0.035023	0	-0.038939	0	-0.068591	0
AGAP3	HsaINT0005362	-0.030703	0	-0.006512	0	-0.032838	0	-0.032862	0
AGAP3	HsaINT0005363	-0.00792	0	-0.011125	0	-0.006053	0	0.004766	0
AGAP3	HsaINT0005364	-0.026651	0	0.025352	0	0.023017	0	-0.005372	0
AGAP3	HsaINT0005365	0.004576	0	0.014388	0	0.017569	0	0.006831	0
AGAP3	HsaINT0005366	-0.002228	0	0.00042	0	0.013267	0	0.010704	0
AGAP3	HsaINT0005367	0.015123	0	0.005195	0	0.01246	0	0.006134	0
AGAP3	HsaINT0005368	0.021438	0	0.026611	0	0.035363	0	0.00675	0
AGAP3	HsaINT0005369	0.02146	0	0.007421	0	0.024115	0	0.022805	0
AGAP3	HsaINT0005370	0.043987	0	-0.017211	0	0.012864	0	0.033303	0
AGAP3	HsaINT0005371	0.008163	0	-0.004658	0	0.013513	0	0.00239	0
AGAP3	HsaINT0005372	-0.012993	0	0.023011	0	0.03014	0	0.012833	0
AGAP3	HsaINT0005373	-0.004215	0	0.020401	0	0.010799	0	-0.011523	0
AGAP3	HsaINT0005374	-0.019979	0	-0.025256	0	-0.015032	0	0.007806	0
AGBL3	HsaINT0005450	0.023412	0	0	0	0.007584	0	0	0
AGBL3	HsaINT0005458	0.010547	0	0	0	0	0	0.116855	0
AGBL5	HsaINT0005479	-0.022557	0	0.017282	0	0.018326	0	-0.00144	0
AGBL5	HsaINT0005480	-0.011683	0	0.008728	0	0.012651	0	0.001574	0
AGBL5	HsaINT0005481	0.053519	0	-0.064122	0	-0.118728	0	-0.062627	0
AGBL5	HsaINT0005482	0.005186	0	0	0	0	0	0	0
AGBL5	HsaINT0005483	-0.075531	0	0	0	0	0	-0.005377	0
AGBL5	HsaINT0005484	2.3e-05	0	0.015211	0	0.017815	0	-0.001506	0
AGBL5	HsaINT0005485	-0.01375	0	0.007394	0	0.00561	0	-0.001176	0
AGBL5	HsaINT0005486	-0.007734	0	0.008039	0	0.016877	0	0.008299	0
AGBL5	HsaINT0005487	-0.013942	0	-0.016901	0	-0.005047	0	0.007402	0
AGBL5	HsaINT0005488	0.000201	0	-0.012318	0	0.009234	0	0.023563	0
AGBL5	HsaINT0005489	-0.012029	0	0.041516	0	0.039983	0	-0.000327	0
AGBL5	HsaINT0005490	-0.015844	0	-0.007151	0	0.014004	0	0.017329	0
AGBL5	HsaINT0005491	0.012824	0	0.021963	0	0.044883	0	0.033811	0
AGFG1	HsaINT0005495	-0.006172	0	0.006659	0	-0.002213	0	-0.006284	0
AGFG1	HsaINT0005496	-0.001144	0	0.035643	0	0.035397	0	0.00855	0
AGFG1	HsaINT0005497	-0.014971	0	0.014332	0	0.043475	0	0.023068	0
AGFG1	HsaINT0005498	-0.006091	0	0.012178	0	0.01635	0	0.001436	0
AGFG1	HsaINT0005499	-0.0271	0	0.007301	0	0.001804	0	-0.006323	0
AGFG1	HsaINT0005500	0.004519	0	0.05276	0	0.043441	0	0.000833	0
AGFG1	HsaINT0005501	-0.042586	0	0.068854	0	0.071133	0	0.000676	0
AGFG1	HsaINT0005502	0.013155	0	0.024286	0	0.072731	0	0.041009	0
AGFG1	HsaINT0005503	0.009092	0	0.016235	0	0.036896	0	0.01487	0
AGFG1	HsaINT0005504	0.030209	0	0.014813	0	0.070132	0	0.061871	0
AGFG1	HsaINT0005505	0.006038	0	0.01986	0	0.043328	0	0.027481	0
AGFG2	HsaINT0005506	0	0	0.073338	0	0	0	0	0
AGFG2	HsaINT0005507	0	0	0	0	0	0	-0.131836	0
AGFG2	HsaINT0005508	-0.005397	0	0.027548	0	-0.009045	0	-0.041107	0
AGFG2	HsaINT0005510	0	0	-0.000904	0	0	0	0	0
AGFG2	HsaINT0005511	0	0	0.158504	0	0	0	0	0
AGFG2	HsaINT0005512	-0.07286	0	0.029517	0	-0.044715	0	-0.07465	0
AGFG2	HsaINT0005513	0	0	0.036769	0	0	0	0	0
AGFG2	HsaINT0005516	0	0	0	0	0	0	0.051669	0
AGGF1	HsaINT0005517	0.013973	0	0.056578	0	0.049803	0	-0.004781	0
AGGF1	HsaINT0005518	0.000678	0	0.034015	0	0.033624	0	0.003366	0
AGGF1	HsaINT0005519	0.002576	0	0.047185	0	0.047687	0	0.005555	0
AGGF1	HsaINT0005520	-0.005135	0	0.004756	0	-0.005895	0	-0.004895	0
AGGF1	HsaINT0005521	-0.001099	0	0.00631	0	0.018103	0	0.003737	0
AGGF1	HsaINT0005522	-0.004513	0	0.005217	0	0.018466	0	0.009847	0
AGGF1	HsaINT0005523	0.010199	0	-0.000372	0	0.011266	0	0.0097	0
AGGF1	HsaINT0005524	0.023049	0	0.053608	0	0.055375	0	0.000601	0
AGGF1	HsaINT0005525	0.004512	0	0.021136	0	0.01886	0	0.000338	0
AGGF1	HsaINT0005526	0.006885	0	0.021761	0	0.027432	0	0.006037	0
AGGF1	HsaINT0005527	-0.003831	0	0.024478	0	0.035359	0	0.01016	0
AGGF1	HsaINT0005528	-0.003746	0	0.033088	0	0.049816	0	0.018273	0
AGGF1	HsaINT0005529	0.006169	0	0.024055	0	0.016596	0	-0.008671	0
AGK	HsaINT0005530	0.059398	0	-0.026706	0	0.04538	0	0.064009	0
AGK	HsaINT0005531	-0.008142	0	-0.017068	0	-0.006799	0	0.010976	0
AGK	HsaINT0005532	-0.008361	0	0.072612	0	0.056739	0	-0.01727	0
AGK	HsaINT0005533	0.010528	0	0.015179	0	0.022649	0	0.00513	0
AGK	HsaINT0005534	0.019687	0	0.022016	0	0.034191	0	0.019174	0
AGK	HsaINT0005535	0.076029	0	0.037276	0	0.08001	0	0.041618	0
AGK	HsaINT0005536	0.009714	0	0.015237	0	0.01279	0	0.011228	0
AGK	HsaINT0005537	-0.013081	0	0.018581	0	0.036223	0	0.015875	0
AGK	HsaINT0005539	0.007784	0	0.042113	0	-0.005433	0	-0.034764	0
AGK	HsaINT0005540	-0.029417	0	0.019286	0	0.029737	0	0.003605	0
AGK	HsaINT0005541	-0.008694	0	0.009748	0	0.01101	0	0.004948	0
AGK	HsaINT0005543	-0.02215	0	0.0664	0	0.066898	0	-0.005713	0
AGK	HsaINT0005544	-0.003008	0	0.045855	0	0.058172	0	0.013147	0
AGL	HsaINT0005546	0.042387	0	0.058646	0	0.064343	0	0.013419	0
AGL	HsaINT0005547	-0.00312	0	0.019824	0	0.011523	0	-0.008451	0
AGL	HsaINT0005548	-0.017016	0	-0.00193	0	-0.01561	0	-0.014052	0
AGL	HsaINT0005549	0.036727	0	0.008034	0	0.037944	0	0.030736	0
AGL	HsaINT0005550	0.018116	0	0.014553	0	0.029593	0	0.013974	0
AGL	HsaINT0005551	0.033957	0	-0.006423	0	0.006984	0	0.010703	0
AGL	HsaINT0005552	-0.010447	0	0.01949	0	0.011323	0	-0.01243	0
AGL	HsaINT0005553	-0.009539	0	0.010587	0	0.000987	0	-0.015011	0
AGL	HsaINT0005554	0.010362	0	0.015241	0	0.002842	0	-0.017331	0
AGL	HsaINT0005555	0.008151	0	0.02071	0	0.023499	0	-0.002329	0
AGL	HsaINT0005556	0.016834	0	0.037677	0	0.035234	0	0.004479	0
AGL	HsaINT0005557	0.033394	0	0.019411	0	0.005392	0	-0.000903	0
AGL	HsaINT0005558	0.03375	0	0.054457	0	0.057864	0	0.014632	0
AGL	HsaINT0005559	0.00216	0	0.017597	0	0.005627	0	-0.01459	0
AGL	HsaINT0005560	0.01435	0	0.004492	0	-0.00025	0	-0.003315	0
AGL	HsaINT0005561	-0.006687	0	0.01524	0	0.013349	0	-0.003705	0
AGL	HsaINT0005562	-0.003154	0	0.017974	0	0.013425	0	-0.009539	0
AGL	HsaINT0005563	0.009376	0	0.008342	0	0.014651	0	0.006523	0
AGL	HsaINT0005564	0.008694	0	0.007514	0	0.002752	0	-0.005692	0
AGL	HsaINT0005565	-0.003058	0	0.014016	0	0.004245	0	-0.008009	0
AGL	HsaINT0005566	-0.002113	0	0.016793	0	0.005136	0	-0.014245	0
AGL	HsaINT0005567	0.002347	0	0.01165	0	0.019289	0	0.007229	0
AGL	HsaINT0005568	0.018034	0	0.039725	0	0.01087	0	-0.029457	0
AGL	HsaINT0005569	-0.013513	0	0.006642	0	-0.019917	0	-0.023839	0
AGL	HsaINT0005570	-0.004678	0	-0.00217	0	-0.000142	0	0.001082	0
AGL	HsaINT0005571	0.004045	0	0.003732	0	-0.025954	0	-0.024395	0
AGL	HsaINT0005572	0.012643	0	0.041324	0	0.04615	0	0.000214	0
AGL	HsaINT0005573	0.00699	0	0.014497	0	0.020298	0	0.017803	0
AGL	HsaINT0005574	0.059734	0	-0.004879	0	0.028316	0	0.031385	0
AGL	HsaINT0005575	0.013269	0	0.017145	0	0.027354	0	0.004755	0
AGL	HsaINT0005576	0.029715	0	0.013787	0	0.008731	0	-0.005649	0
AGL	HsaINT0005577	0.011883	0	-0.012032	0	0.001579	0	0.011054	0
AGMAT	HsaINT0005580	-0.010262	0	0	0	0	0	0	0
AGPAT2	HsaINT0005588	0.009603	0	0.031105	0	0.015362	0	-0.032242	0
AGPAT2	HsaINT0005589	0.023304	0	0.011518	0	0.019402	0	0.001334	0
AGPAT2	HsaINT0005590	0.031038	0	0.022126	0	0.017733	0	-0.002393	0
AGPAT3	HsaINT0005592	0	0	0.015232	0	0	0	0	0
AGPAT3	HsaINT0005593	0	0	0.023008	0	0	0	0	0
AGPAT3	HsaINT0005594	0	0	0.055044	0	0	0	0	0
AGPAT3	HsaINT0005595	0	0	0.047875	0	0	0	0	0
AGPAT3	HsaINT0005596	0	0	0.051671	0	0	0	0	0
AGPAT3	HsaINT0005597	0	0	0.031364	0	0	0	0	0
AGPAT3	HsaINT0005598	0	0	0.092652	0	0	0	0	0
AGPAT4	HsaINT0005601	-0.001061	0	0.006549	0	0.008167	0	-0.003488	0
AGPAT4	HsaINT0005602	-0.018222	0	0.047713	0	0.021378	0	-0.024502	0
AGPAT4	HsaINT0005603	-0.005015	0	-0.012218	0	-0.027154	0	-0.01323	0
AGPAT4	HsaINT0005604	0.035909	0	0.127044	0	0.113528	0	-0.004556	0
AGPAT4	HsaINT0005605	-0.002865	0	0.126383	0	0.057818	0	-0.057793	0
AGPAT4	HsaINT0005606	-0.052801	0	0.087399	0	0.033402	0	-0.059275	0
AGPAT4	HsaINT0005607	-0.010383	0	0.082083	0	0.063654	0	-0.015521	0
AGPAT4	HsaINT0005608	-0.025062	0	0.040908	0	0.005368	0	-0.025518	0
AGPAT5	HsaINT0005609	0.08417	0	0.02118	0	0.084557	0	0.057721	0
AGPAT5	HsaINT0005610	0.01847	0	0.020784	0	0.049987	0	0.034893	0
AGPAT5	HsaINT0005611	0.004542	0	0.016827	0	0.015805	0	-0.001427	0
AGPAT5	HsaINT0005612	0.004763	0	0.029286	0	0.026777	0	0.000504	0
AGPAT5	HsaINT0005613	-0.001509	0	0.037346	0	0.031965	0	-0.004964	0
AGPAT5	HsaINT0005614	0.020522	0	0.005082	0	0.018442	0	0.013947	0
AGPAT5	HsaINT0005615	0.020099	0	0.007804	0	0.020201	0	0.003613	0
AGPAT6	HsaINT0005616	0.002638	0	0.031371	0	0.026767	0	-0.003304	0
AGPAT6	HsaINT0005617	0.004137	0	0.05843	0	0.016706	0	-0.041913	0
AGPAT6	HsaINT0005618	0.00955	0	0.014561	0	0.01527	0	-0.000856	0
AGPAT6	HsaINT0005619	-0.025046	0	0.019457	0	0.000249	0	-0.022263	0
AGPAT6	HsaINT0005620	0.001141	0	0.011732	0	0.018133	0	0.0073	0
AGPAT6	HsaINT0005621	0.00196	0	0.004851	0	0.013146	0	0.004311	0
AGPAT6	HsaINT0005622	-0.009225	0	0.03562	0	0.015792	0	-0.016598	0
AGPAT6	HsaINT0005623	0.017855	0	0.035514	0	0.04282	0	0.012841	0
AGPAT6	HsaINT0005624	0.015717	0	-0.015684	0	0.013413	0	0.031218	0
AGPAT6	HsaINT0005625	-0.009208	0	0.045496	0	0.021451	0	-0.026686	0
AGPAT6	HsaINT0005626	-0.001185	0	0.011992	0	0.012878	0	-0.001792	0
AGPAT6	HsaINT0005627	-0.003092	0	0.015417	0	0.020266	0	0.004121	0
AGPS	HsaINT0005644	0.017393	0	0.012903	0	0.018451	0	0.001379	0
AGPS	HsaINT0005645	0.003189	0	-0.006422	0	0.00439	0	0.012159	0
AGPS	HsaINT0005646	0.005489	0	0.000929	0	0.010153	0	0.005475	0
AGPS	HsaINT0005647	0.003346	0	0.01522	0	0.014482	0	0.001829	0
AGPS	HsaINT0005648	0.006503	0	0.007781	0	0.02133	0	0.009544	0
AGPS	HsaINT0005649	0.009881	0	0.01993	0	0.026178	0	0.004023	0
AGPS	HsaINT0005650	0.00032	0	0.018089	0	0.022858	0	0.008203	0
AGPS	HsaINT0005651	-0.003031	0	-0.010727	0	0.005114	0	0.018464	0
AGPS	HsaINT0005652	0.013083	0	0.038663	0	0.051695	0	0.011278	0
AGPS	HsaINT0005653	0.004482	0	0.011244	0	0.014409	0	0.003549	0
AGPS	HsaINT0005654	0.008042	0	0.017901	0	0.040738	0	0.02098	0
AGPS	HsaINT0005655	0.01022	0	0.028442	0	0.029251	0	-0.000874	0
AGPS	HsaINT0005656	0.00025	0	-0.000636	0	0.000404	0	0.002463	0
AGPS	HsaINT0005657	0.001903	0	0.002167	0	0.014506	0	0.007129	0
AGPS	HsaINT0005658	0.038591	0	0.053702	0	0.061332	0	0.006577	0
AGPS	HsaINT0005659	0.000571	0	0.034723	0	0.048679	0	0.015905	0
AGPS	HsaINT0005660	0.005171	0	0.027138	0	0.035958	0	0.004284	0
AGPS	HsaINT0005661	0.002679	0	-0.002511	0	0.007732	0	0.012421	0
AGPS	HsaINT0005662	0.004414	0	0.010792	0	0.017216	0	0.004114	0
AGRN	HsaINT0005677	0.023459	0	0.05143	0	-0.007041	0	-0.053002	0
AGRN	HsaINT0005678	-0.0109	0	0.026259	0	-0.000159	0	-0.018671	0
AGRN	HsaINT0005679	-0.021117	0	0.034882	0	0.003113	0	-0.035278	0
AGRN	HsaINT0005680	-0.017543	0	0.031036	0	-0.001075	0	-0.033182	0
AGRN	HsaINT0005681	-0.029632	0	0.045725	0	0.004698	0	-0.046123	0
AGRN	HsaINT0005682	-0.038211	0	0.007883	0	-0.025247	0	-0.036334	0
AGRN	HsaINT0005683	-0.024311	0	0.008794	0	-0.034546	0	-0.041815	0
AGRN	HsaINT0005684	0.002639	0	0.046579	0	0.035161	0	-0.014367	0
AGRN	HsaINT0005685	0.042452	0	0.007895	0	0.016068	0	0.006872	0
AGRN	HsaINT0005686	-0.037069	0	0.038499	0	0.001034	0	-0.027061	0
AGRN	HsaINT0005687	-0.001115	0	0.004232	0	-0.043692	0	-0.043746	0
AGRN	HsaINT0005688	-0.022175	0	0.022603	0	-0.002101	0	-0.030345	0
AGRN	HsaINT0005689	-0.010065	0	0.034171	0	0.003476	0	-0.02384	0
AGRN	HsaINT0005690	-0.033882	0	0.046497	0	0.00091	0	-0.055366	0
AGRN	HsaINT0005691	-0.023222	0	0.016831	0	-0.021373	0	-0.033752	0
AGRN	HsaINT0005692	-0.088536	0	0.033309	0	-0.065967	0	-0.100942	0
AGRN	HsaINT0005693	-0.014529	0	0.019462	0	-0.007965	0	-0.029318	0
AGRN	HsaINT0005694	-0.005262	0	0.022938	0	0.010867	0	-0.010917	0
AGRN	HsaINT0005695	-0.023707	0	0.032101	0	-0.00277	0	-0.028138	0
AGRN	HsaINT0005696	0.005774	0	0.018556	0	0.003388	0	-0.019786	0
AGRN	HsaINT0005697	-0.014856	0	0.055884	0	0.019357	0	-0.031298	0
AGRN	HsaINT0005698	-0.012	0	0.018678	0	-6.2e-05	0	-0.017123	0
AGRN	HsaINT0005699	-0.048776	0	0.019582	0	-0.064412	0	-0.085857	0
AGRN	HsaINT0005700	-0.0135	0	-0.00323	0	-0.01683	0	-0.0066	0
AGRN	HsaINT0005701	-0.033272	0	0.004337	0	-0.028948	0	-0.031197	0
AGRN	HsaINT0005702	-0.041275	0	0.024815	0	-0.023894	0	-0.045239	0
AGRN	HsaINT0005703	-0.033097	0	0.020792	0	-0.041764	0	-0.062229	0
AGRN	HsaINT0005704	-0.046261	0	0.02704	0	-0.05076	0	-0.089308	0
AGRN	HsaINT0005705	-0.006065	0	0.037617	0	0.003653	0	-0.034384	0
AGRN	HsaINT0005706	-0.028111	0	0.026406	0	-0.008672	0	-0.036459	0
AGRN	HsaINT0005707	-0.031223	0	0.057363	0	0.029385	0	-0.030641	0
AGRN	HsaINT0005708	-0.023718	0	0.036749	0	-0.015627	0	-0.045333	0
AGRN	HsaINT0005709	-0.032222	0	0.07364	0	0.028398	0	-0.054509	0
AGRN	HsaINT0005710	-0.002879	0	0.03373	0	0.010022	0	-0.016522	0
AGRN	HsaINT0005711	0.000889	0	0.035757	0	0.013002	0	-0.018048	0
AGTPBP1	HsaINT0005719	0.018716	0	0.014016	0	0.029136	0	0.017528	0
AGTPBP1	HsaINT0005720	-0.084428	0	-0.072164	0	-0.049912	0	0.027702	0
AGTPBP1	HsaINT0005721	0.004324	0	0.054056	0	0.060685	0	0.01442	0
AGTPBP1	HsaINT0005722	0.016704	0	0.013883	0	0.019626	0	0.00574	0
AGTPBP1	HsaINT0005723	-0.014464	0	0.008106	0	0.007492	0	0.003187	0
AGTPBP1	HsaINT0005724	0.000632	0	0.040806	0	0.039855	0	-0.003272	0
AGTPBP1	HsaINT0005725	-0.01198	0	0.005679	0	0.002147	0	-0.006551	0
AGTPBP1	HsaINT0005726	-0.010442	0	0.015927	0	0.016637	0	0.003461	0
AGTPBP1	HsaINT0005727	-0.020579	0	0.008545	0	0.005933	0	-0.001428	0
AGTPBP1	HsaINT0005728	0.007709	0	0.054711	0	0.05493	0	0.005252	0
AGTPBP1	HsaINT0005729	0.005614	0	0.006068	0	0.016361	0	0.005244	0
AGTPBP1	HsaINT0005730	-0.002819	0	0.018984	0	0.030707	0	0.010398	0
AGTPBP1	HsaINT0005731	0.00943	0	0.046374	0	0.055799	0	0.008557	0
AGTPBP1	HsaINT0005732	-0.006494	0	0.031796	0	0.047895	0	0.014316	0
AGTPBP1	HsaINT0005734	0.00726	0	0.004502	0	0.027026	0	0.016271	0
AGTPBP1	HsaINT0005735	-0.006226	0	0.004909	0	0.004931	0	0.000905	0
AGTPBP1	HsaINT0005736	-0.008352	0	0.020048	0	0.035277	0	0.012085	0
AGTPBP1	HsaINT0005737	0.009667	0	0.025983	0	0.026262	0	0.001075	0
AGTPBP1	HsaINT0005738	0.004774	0	0.006634	0	0.036151	0	0.022865	0
AGTPBP1	HsaINT0005740	0.008882	0	0.01016	0	0.00912	0	-0.00046	0
AGTPBP1	HsaINT0005741	-0.007113	0	0.009396	0	0.000335	0	-0.009318	0
AGTPBP1	HsaINT0005742	0.020363	0	0.07645	0	0.098582	0	0.014932	0
AGTPBP1	HsaINT0005743	0.002384	0	0.024404	0	0.049747	0	0.03575	0
AGTRAP	HsaINT0005758	0.105423	0	0	0	0	0	-0.184072	0
AGXT2L2	HsaINT0005798	0.097325	0	0.200091	0	0.158881	0	-0.03029	0
AGXT2L2	HsaINT0005799	0.135753	0	0.082475	0	0.11364	0	0.025306	0
AGXT2L2	HsaINT0005800	0.035317	0	0.137797	0	0.106894	0	-0.027144	0
AGXT2L2	HsaINT0005801	-0.065498	0	0.148608	0	0.089212	0	-0.075522	0
AGXT2L2	HsaINT0005802	0.01701	0	0.09934	0	0.080377	0	-0.061916	0
AGXT2L2	HsaINT0005803	0.075283	0	0.261943	0.01	0.264193	0	-0.016873	0
AGXT2L2	HsaINT0005804	-0.136015	0	0.190228	0	0.12034	0	-0.057866	0
AGXT2L2	HsaINT0005805	0.059718	0	0.203062	0	0.245259	0	0.074395	0
AGXT2L2	HsaINT0005806	-0.25209	0	0.358683	0.12	-0.056813	0	-0.428565	0.16
AGXT2L2	HsaINT0005807	0.083306	0	0.147932	0	0.074516	0	-0.088145	0
AGXT2L2	HsaINT0005808	-0.025247	0	0.12162	0	-0.005798	0	-0.138462	0
AHCTF1	HsaINT0005821	-0.025958	0	0.012907	0	0.031979	0	0.02155	0
AHCTF1	HsaINT0005822	0.016501	0	0.025972	0	0.024625	0	-0.000389	0
AHCTF1	HsaINT0005830	0.012457	0	0.004815	0	0.011054	0	0.008168	0
AHCTF1	HsaINT0005835	-0.002447	0	0.045929	0	0.037384	0	-0.011886	0
AHCTF1	HsaINT0005837	0.005834	0	-0.004064	0	0.009296	0	0.013227	0
AHCY	HsaINT0005844	0.002207	0	0.005968	0	0.014523	0.01	0.008235	0.01
AHCY	HsaINT0005845	0.000929	0	0.003028	0	0.005242	0	0.002043	0
AHCY	HsaINT0005846	-0.000996	0	-0.002334	0	0.01177	0	0.011526	0
AHCY	HsaINT0005847	-0.000154	0	-0.000145	0	0.004042	0	0.003552	0
AHCY	HsaINT0005848	0.001509	0	0.002617	0	0.004163	0	0.002215	0
AHCY	HsaINT0005850	-0.000974	0	0.005865	0	0.005215	0	8e-06	0
AHCY	HsaINT0005851	-0.001443	0	0.008978	0	0.009098	0	0.001545	0
AHCYL1	HsaINT0005854	0.008609	0	0.01304	0	0.034082	0	0.02267	0
AHCYL1	HsaINT0005855	-0.008397	0	0.025888	0	0.02468	0	-0.002514	0
AHCYL1	HsaINT0005856	0.006406	0	0.029334	0	0.026509	0	0.000511	0
AHCYL1	HsaINT0005857	0.018912	0	0.022751	0	0.029335	0	0.006962	0
AHCYL1	HsaINT0005858	0.0287	0	0.024291	0	0.064901	0	0.042305	0
AHCYL1	HsaINT0005859	0.007788	0	-0.009812	0	0.015084	0	0.023994	0
AHCYL1	HsaINT0005860	0.011458	0	0.015047	0	0.026014	0	0.014467	0
AHCYL1	HsaINT0005861	0.034638	0	0.019212	0	0.037362	0	0.021911	0
AHCYL1	HsaINT0005862	0.010523	0	0.002234	0	0.014658	0	0.005394	0
AHCYL1	HsaINT0005863	0.004315	0	0.086163	0	0.093114	0	0.003266	0
AHCYL1	HsaINT0005864	0.016055	0	0.030964	0	0.051807	0	0.019558	0
AHCYL1	HsaINT0005865	0.016117	0	0.019476	0	0.033405	0	0.006634	0
AHCYL1	HsaINT0005866	-0.007954	0	0.04249	0	0.041995	0	0.004746	0
AHCYL1	HsaINT0005867	0.027323	0	0.06072	0	0.071626	0	0.007849	0
AHCYL1	HsaINT0005868	-0.000915	0	0.040937	0	0.034926	0	-0.007718	0
AHCYL1	HsaINT0005869	0.018234	0	0.055878	0	0.055701	0	0.003982	0
AHCYL2	HsaINT0005871	-0.009406	0	0.021058	0	0.038057	0	0.003143	0
AHCYL2	HsaINT0005872	-0.002297	0	0.026457	0	0.060247	0	0.031238	0
AHCYL2	HsaINT0005873	0.012523	0	0.241532	0	0.208637	0.02	-0.019374	0
AHCYL2	HsaINT0005874	0.013805	0	-0.044017	0	0.007978	0	0.047391	0
AHCYL2	HsaINT0005875	-0.00655	0	0.062155	0	0.064605	0	0.007613	0
AHCYL2	HsaINT0005876	-0.028144	0	0.072167	0	0.095222	0	0.023977	0
AHCYL2	HsaINT0005877	0.031945	0	-0.007036	0	0.029535	0	0.039845	0
AHCYL2	HsaINT0005878	-0.011575	0	0.077136	0	0.07255	0	-0.00152	0
AHCYL2	HsaINT0005879	-0.003945	0	0.002055	0	0.026471	0	0.015462	0
AHCYL2	HsaINT0005880	-0.001759	0	0.012489	0	0.032285	0	0.020553	0
AHCYL2	HsaINT0005881	0.009898	0	0.019941	0	0.050817	0	0.026392	0
AHCYL2	HsaINT0005882	-0.01304	0	0.004981	0	0.012319	0	0.003964	0
AHCYL2	HsaINT0005883	-0.029216	0	-0.007471	0	0.007933	0	0.00617	0
AHCYL2	HsaINT0005884	0.007406	0	-0.00168	0	-0.006882	0	-0.003262	0
AHCYL2	HsaINT0005885	0.009105	0	0.022602	0	0.021415	0	-0.006092	0
AHDC1	HsaINT0005888	0	0	0.132442	0	0	0	0	0
AHDC1	HsaINT0005891	0	0	-0.00184	0	0	0	0	0
AHI1	HsaINT0005897	-0.1428	0	0.087539	0	0.063636	0	-0.069118	0
AHI1	HsaINT0005903	0	0	-0.07022	0	0	0	0	0
AHI1	HsaINT0005904	-0.007603	0	-0.001676	0	0.010068	0	0.019615	0
AHI1	HsaINT0005905	-0.006335	0	0.06561	0	0.054174	0	-0.005779	0
AHI1	HsaINT0005906	-0.022008	0	0.050452	0	-0.005631	0	-0.040215	0
AHI1	HsaINT0005907	-0.136628	0	0.043701	0	-0.117956	0	-0.155102	0
AHI1	HsaINT0005908	0.033902	0	-0.00372	0	0.033322	0	0.020143	0
AHI1	HsaINT0005909	-0.008911	0	0.022179	0	-0.032853	0	-0.046708	0
AHI1	HsaINT0005910	-0.023262	0	-0.002045	0	0.000584	0	0.000394	0
AHI1	HsaINT0005911	0.005945	0	0.111295	0	0.086274	0	-0.00997	0
AHI1	HsaINT0005912	0.003633	0	0.061834	0	0.043195	0	0.001454	0
AHI1	HsaINT0005913	0	0	0.007555	0	0	0	0	0
AHI1	HsaINT0005914	0	0	-0.035299	0	0	0	0	0
AHI1	HsaINT0005915	0.021606	0	0.09492	0	0.071132	0	-0.034232	0
AHI1	HsaINT0005916	-0.037492	0	0.025922	0	-0.077641	0	-0.102177	0
AHI1	HsaINT0005918	0	0	0.007735	0	0	0	0	0
AHI1	HsaINT0005919	0.023734	0	-0.007812	0	-0.013984	0	-0.007796	0
AHI1	HsaINT0005920	-0.072994	0	-0.01451	0	-0.089885	0	-0.07311	0
AHI1	HsaINT0005921	-0.01114	0	0.04554	0	0.02445	0	-0.021786	0
AHI1	HsaINT0005922	-0.046552	0	0.060645	0	0.009831	0	-0.048651	0
AHI1	HsaINT0005923	-0.009691	0	-0.026889	0	-0.02328	0	-0.002589	0
AHI1	HsaINT0005924	0	0	0.029013	0	0	0	0	0
AH0K	HsaINT0005926	0	0	0.006052	0	0	0	0	0
AH0K	HsaINT0005927	0	0	0.00435	0	0	0	0	0
AH0K	HsaINT0005928	0	0	-0.003194	0	0	0	0	0
AHR	HsaINT0005937	-0.026115	0	0	0	0	0	0	0
AHR	HsaINT0005939	-0.00609	0	0	0	0	0	0	0
AHR	HsaINT0005940	0.15757	0	0	0	0	0	0	0
AHR	HsaINT0005942	0.01903	0	0	0	0	0	0	0
AHR	HsaINT0005943	0.011907	0	0	0	0	0	0	0
AHR	HsaINT0005944	0.006712	0	0	0	0	0	0	0
AHR	HsaINT0005945	-0.036937	0	0	0	0	0	0	0
AHR	HsaINT0005946	-0.011917	0	0	0	0	0	0	0
AHSA1	HsaINT0005958	0.007839	0	0.007111	0	0.017165	0	0.01152	0
AHSA1	HsaINT0005959	0.020312	0	0.008984	0	0.015965	0	0.010363	0
AHSA1	HsaINT0005960	-0.001568	0	0.01603	0	0.014396	0	0.002485	0
AHSA1	HsaINT0005961	0.007126	0	0.034885	0	0.048463	0	0.011701	0
AHSA1	HsaINT0005962	4.7e-05	0	0.005768	0	0.009515	0	0.003133	0
AHSA1	HsaINT0005963	0.003263	0	0.005652	0	0.012155	0	0.005342	0
AHSA1	HsaINT0005964	0.003036	0	-0.001702	0	0.010356	0	0.01297	0
AHSA1	HsaINT0005965	0.015816	0	0.011967	0	0.032916	0	0.015543	0
AHSA2	HsaINT0005966	0.004145	0	0.039261	0	0.006997	0	-0.031594	0
AHSA2	HsaINT0005967	-0.038153	0	0.069722	0	0.03464	0	-0.05181	0
AHSA2	HsaINT0005968	0.018238	0	0.085643	0	0.064053	0	-0.022268	0
AHSA2	HsaINT0005969	-0.089549	0	0.059799	0	0.026506	0	-0.030433	0
AHSA2	HsaINT0005970	0.045737	0	0.058575	0	0.105396	0	0.070946	0
AIF1L	HsaINT0005992	0.134288	0	0	0	0	0	0	0
AIF1L	HsaINT0005994	-0.001862	0	0.004896	0	0.00171	0	-0.003481	0
AIF1L	HsaINT0005995	0.001904	0	0.010088	0	0.026205	0	0.014313	0
AIFM1	HsaINT0006000	0.010026	0	-0.008251	0	0.008992	0	0.015532	0
AIFM1	HsaINT0006001	0.013031	0	0.020546	0	0.026562	0	0.003609	0
AIFM1	HsaINT0006002	0.002833	0	0.001482	0	0.010895	0	0.002126	0
AIFM1	HsaINT0006003	0.009965	0	-0.000521	0	0.014396	0	0.017699	0
AIFM1	HsaINT0006004	0.016006	0	0.003173	0	0.021608	0	0.021895	0
AIFM1	HsaINT0006005	0.013118	0	0.008502	0	0.027724	0	0.017449	0
AIFM1	HsaINT0006006	0.003878	0	-0.000441	0	0.005807	0	0.00717	0
AIFM2	HsaINT0006016	0	0	0.133642	0	0.092379	0	-0.025242	0
AIFM2	HsaINT0006017	0	0	0.135731	0	0.053564	0	-0.077451	0
AIFM2	HsaINT0006018	0	0	0.111137	0	0.058827	0	-0.041868	0
AIFM2	HsaINT0006019	0	0	0.017833	0	-0.003408	0	-0.033619	0
AIFM2	HsaINT0006020	0	0	0	0	0	0	-0.002511	0
AIFM2	HsaINT0006021	0	0	0.072095	0	0.020312	0	-0.058459	0
AIG1	HsaINT0006044	0.015043	0	0.037582	0	0.040355	0	-0.005721	0
AIG1	HsaINT0006045	-0.02333	0	-0.003478	0	0.008798	0	0.007632	0
AIG1	HsaINT0006046	-0.000163	0	0.018431	0	0.02947	0	0.003162	0
AIG1	HsaINT0006047	-0.01921	0	0	0	0.057798	0	0	0
AIG1	HsaINT0006048	-0.070299	0	-0.020612	0	-0.07931	0	-0.052461	0
AIM1L	HsaINT0006071	0.219754	0	0	0	0	0	0	0
AIM1L	HsaINT0006072	0.025935	0	0	0	0	0	0	0
AIM1L	HsaINT0006073	-0.010337	0	0	0	0	0	0	0
AIM1L	HsaINT0006074	0.063439	0	0	0	0	0	0	0
AIM1L	HsaINT0006075	0.021715	0	0	0	0	0	0	0
AIM1L	HsaINT0006076	0.020399	0	0	0	0	0	0	0
AIM1L	HsaINT0006077	-0.059458	0	0	0	0	0	0	0
AIM1L	HsaINT0006078	0.014477	0	0	0	0	0	0	0
AIMP1	HsaINT0006093	-0.002411	0	-0.002756	0	-0.001515	0	-0.000637	0
AIMP1	HsaINT0006094	0.002892	0	0.009529	0	0.011584	0	0.003154	0
AIMP1	HsaINT0006095	0.002055	0	0.011611	0	0.010671	0	-0.002711	0
AIMP1	HsaINT0006096	0.018713	0	0.02978	0	0.026758	0	-0.001564	0
AIMP1	HsaINT0006097	0.004013	0	0.01074	0	0.025403	0	0.009686	0
AIMP2	HsaINT0006099	0.013838	0	0.058967	0	0.050562	0	-0.013082	0
AIMP2	HsaINT0006100	-0.006035	0	0.018102	0	0.000753	0	-0.018616	0
AIP	HsaINT0006101	-0.00409	0	0.002693	0	0.009096	0	0.003482	0
AIP	HsaINT0006102	-0.013569	0	0.016855	0	0.006217	0	-0.002985	0
AIP	HsaINT0006103	-0.016169	0	0.003062	0	-0.011622	0	-0.014786	0
AIP	HsaINT0006104	-0.001867	0	0.019788	0	0.013375	0	-0.008554	0
AIP	HsaINT0006105	-0.023357	0	0.020565	0	-0.017403	0	-0.048069	0
AJAP1	HsaINT0006127	0	0	0	0	0	0	-0.0833	0
AJAP1	HsaINT0006129	0	0	0	0	0	0	-0.000849	0
AJAP1	HsaINT0006130	0	0	0	0	0	0	-0.130512	0
AK1	HsaINT0006131	-0.014771	0	0	0	0.098599	0	0	0
AK1	HsaINT0006132	0.008663	0	-0.002491	0	0.008828	0	-0.001586	0
AK1	HsaINT0006133	0.007902	0	-0.021975	0	0.01733	0	0.040099	0
AK1	HsaINT0006134	-0.005995	0	-0.002296	0	0.011597	0	0.009288	0
AK1	HsaINT0006135	0.017082	0	0.02662	0	0.035078	0	0.003352	0
AK1	HsaINT0006136	0.003573	0	-0.000586	0	0.011511	0	0.011091	0
AK2	HsaINT0006137	-0.001755	0	0.014592	0	0.015093	0	0.001281	0
AK2	HsaINT0006140	-0.00932	0	0.026951	0	0.019515	0	-0.006328	0
AK3	HsaINT0006141	-0.009657	0	0.069092	0	0.012142	0	-0.064809	0
AK3	HsaINT0006142	-0.01479	0	0.003594	0	-0.004053	0	-0.008472	0
AK3	HsaINT0006143	-0.006067	0	0.006245	0	0.000427	0	-0.006833	0
AK3	HsaINT0006144	-0.006498	0	0.015702	0	-0.000117	0	-0.019325	0
AK7	HsaINT0006162	0	0	0	0	0	0	-0.065398	0
AKAP1	HsaINT0006179	0.029245	0	0.025808	0	0.062376	0	0.050752	0
AKAP1	HsaINT0006180	-0.019247	0	-0.0218	0	0.029469	0	0.046979	0
AKAP1	HsaINT0006181	0.001764	0	0.089931	0	0.093357	0	0.002854	0
AKAP1	HsaINT0006182	0.030575	0	0.030119	0	0.054026	0	0.0171	0
AKAP1	HsaINT0006183	0.006373	0	-0.015462	0	0.013952	0	0.030532	0
AKAP1	HsaINT0006184	0.017749	0	-0.024987	0	0.009914	0	0.039108	0
AKAP1	HsaINT0006185	-0.005619	0	0.059788	0	0.049356	0	-0.013141	0
AKAP1	HsaINT0006186	0.022663	0	0.027056	0	0.093442	0	0.060317	0
AKAP1	HsaINT0006187	-0.028521	0	0.007608	0	0.02632	0	0.002949	0
AKAP1	HsaINT0006188	0.004502	0	0.010544	0	0.028667	0	0.025721	0
AKAP10	HsaINT0006189	-0.005518	0	-0.019217	0	0.014341	0	0.026988	0
AKAP10	HsaINT0006190	-0.014836	0	-0.002615	0	0.04974	0	0.023683	0
AKAP10	HsaINT0006191	-0.015696	0	-0.03291	0	-0.004191	0	0.017538	0
AKAP10	HsaINT0006192	-0.020323	0	0.091675	0	0.056163	0	-0.029444	0
AKAP10	HsaINT0006193	-0.010154	0	0.043486	0	0.002309	0	-0.056399	0
AKAP10	HsaINT0006194	-0.007699	0	0.056824	0	0.038375	0	-0.012413	0
AKAP10	HsaINT0006195	-0.113329	0	0.107169	0	0.056327	0	-0.014991	0
AKAP10	HsaINT0006196	0.013542	0	0.008134	0	0.053851	0	0.032698	0
AKAP10	HsaINT0006197	0.023087	0	-0.00478	0	0.041978	0	0.034492	0
AKAP10	HsaINT0006198	0.020376	0	0.033685	0	0.03344	0	-0.003356	0
AKAP10	HsaINT0006199	0.02767	0	0.044331	0	0.074874	0	0.035692	0
AKAP10	HsaINT0006200	0.016466	0	0.041557	0	0.068925	0	0.051103	0
AKAP10	HsaINT0006201	-0.064265	0	0.006588	0	-0.021465	0	-0.031667	0
AKAP10	HsaINT0006202	-0.100202	0	0.092528	0	-0.036251	0	-0.140225	0
AKAP11	HsaINT0006203	0.023482	0	0.015817	0	-0.061359	0	-0.08177	0
AKAP11	HsaINT0006204	0.001665	0	0.01069	0	0.027906	0	0.015414	0
AKAP11	HsaINT0006205	-0.016734	0	-0.001126	0	0.04558	0	0.049222	0
AKAP11	HsaINT0006206	-0.030907	0	0.049248	0	0.006233	0	-0.040207	0
AKAP11	HsaINT0006207	0.014889	0	0.000824	0	0.008823	0	0.006152	0
AKAP11	HsaINT0006208	0.02934	0	0.020456	0	0.024391	0	0.011442	0
AKAP11	HsaINT0006209	0.08242	0	0.038877	0	0.071319	0	0.030215	0
AKAP11	HsaINT0006210	0.008596	0	0.002696	0	0.033578	0	0.045318	0
AKAP11	HsaINT0006211	0.021625	0	-0.012691	0	0.012932	0	0.024026	0
AKAP11	HsaINT0006212	0.01857	0	0.008104	0	0.026558	0	0.014036	0
AKAP11	HsaINT0006213	0.000383	0	-0.015057	0	0.004636	0	0.014385	0
AKAP11	HsaINT0006214	0.011312	0	0.062794	0	0.024128	0	-0.029734	0
AKAP12	HsaINT0006216	0.006037	0	-0.013796	0	0.00622	0	0.028276	0
AKAP13	HsaINT0006237	-0.001246	0	0.020123	0	0.013951	0	-0.0079	0
AKAP13	HsaINT0006238	0.003498	0	0.038759	0	0.035106	0	-0.008305	0
AKAP13	HsaINT0006239	-0.039327	0	0.032109	0	0.009781	0	-0.020094	0
AKAP13	HsaINT0006240	0.008424	0	0.032003	0	0.025364	0	-0.01693	0
AKAP13	HsaINT0006241	0.004771	0	0.026947	0	0.019675	0	-0.009742	0
AKAP13	HsaINT0006242	-0.010073	0	0.027243	0	-0.002932	0	-0.029214	0
AKAP13	HsaINT0006243	0.001055	0	0.011377	0	-0.011	0	-0.021247	0
AKAP13	HsaINT0006244	-0.014675	0	0.038202	0	0.015245	0	-0.013294	0
AKAP13	HsaINT0006245	-0.005399	0	0.010854	0	0.005029	0	-0.007499	0
AKAP13	HsaINT0006246	-0.009785	0	0.04809	0	0.02001	0	-0.020858	0
AKAP13	HsaINT0006247	-0.010817	0	8.5e-05	0	-0.011574	0	-0.011168	0
AKAP13	HsaINT0006248	0.077089	0	0.030257	0	0.039535	0	0.00875	0
AKAP13	HsaINT0006249	-0.025209	0	-0.034572	0	-0.068655	0	-0.040404	0
AKAP13	HsaINT0006250	0.005148	0	0.049571	0	0.03914	0	-0.017184	0
AKAP13	HsaINT0006251	-0.010695	0	0.024518	0	0.006479	0	-0.014274	0
AKAP13	HsaINT0006252	0.014713	0	-0.004466	0	-0.003227	0	0.000339	0
AKAP13	HsaINT0006253	0.001897	0	-0.005822	0	-0.007379	0	0.004526	0
AKAP13	HsaINT0006254	0.027083	0	0.0185	0	0.014164	0	-0.011882	0
AKAP13	HsaINT0006255	0.002198	0	0.050876	0	0.0328	0	-0.024611	0
AKAP13	HsaINT0006256	-0.022722	0	0.024773	0	0.001752	0	-0.025975	0
AKAP13	HsaINT0006257	-0.019806	0	0.060453	0	0.008899	0	-0.041516	0
AKAP13	HsaINT0006258	-0.00453	0	0.019415	0	0.010349	0	-0.009875	0
AKAP7	HsaINT0006290	0	0	0.049817	0	0	0	0	0
AKAP7	HsaINT0006291	-0.022456	0	0.000287	0	0.012121	0	-0.011181	0
AKAP7	HsaINT0006292	0.056794	0	-0.016952	0	0.040421	0	0.033703	0
AKAP7	HsaINT0006293	0	0	0	0	0	0	-0.015008	0
AKAP7	HsaINT0006294	0	0	-0.031931	0	0	0	0	0
AKAP8	HsaINT0006298	-0.015588	0	-0.033344	0	0.023503	0	0.058426	0
AKAP8	HsaINT0006299	0.003735	0	0.035256	0	0.030327	0	-0.00804	0
AKAP8	HsaINT0006300	-0.002746	0	-0.009701	0	0.002474	0	0.013205	0
AKAP8	HsaINT0006301	-0.016014	0	-0.010738	0	0.011387	0	0.014255	0
AKAP8	HsaINT0006302	-0.013615	0	-0.003325	0	0.003929	0	0.012819	0
AKAP8	HsaINT0006303	0.015059	0	-0.036457	0	0.025006	0	0.069179	0
AKAP8	HsaINT0006304	0.039603	0	0.058375	0	0.066688	0	0.005089	0
AKAP8	HsaINT0006305	0.027753	0	0.060728	0	0.042223	0	-0.025903	0
AKAP8	HsaINT0006306	-0.000664	0	0.057468	0	0.052997	0	-0.008463	0
AKAP8	HsaINT0006307	0.002661	0	-0.008875	0	0.014353	0	0.021883	0
AKAP8	HsaINT0006308	-0.011756	0	0.008959	0	0.009439	0	0.005147	0
AKAP8	HsaINT0006310	-0.047533	0	-0.014954	0	-0.035733	0	-0.030063	0
AKAP8L	HsaINT0006311	0.012877	0	0.007521	0	0.02483	0	0.016319	0
AKAP8L	HsaINT0006312	-0.001272	0	0.01625	0	0.015956	0	0.003875	0
AKAP8L	HsaINT0006313	-0.005513	0	0.010467	0	0.014525	0	0.004874	0
AKAP8L	HsaINT0006314	-0.021116	0	0.048781	0	0.026717	0	-0.01501	0
AKAP8L	HsaINT0006315	-0.009325	0	0.017551	0	0.013096	0	-0.000726	0
AKAP8L	HsaINT0006316	-0.000647	0	0.037194	0	0.042712	0	0.010063	0
AKAP8L	HsaINT0006318	0.011974	0	0.047805	0	0.041671	0	-0.002397	0
AKAP8L	HsaINT0006319	0.001322	0	0.026434	0	0.032446	0	0.010056	0
AKAP8L	HsaINT0006320	-0.006072	0	0.021488	0	0.023453	0	0.000567	0
AKAP8L	HsaINT0006321	0.003866	0	0.0225	0	0.027868	0	0.000857	0
AKAP8L	HsaINT0006322	-0.057805	0	0.023252	0	-0.007851	0	-0.02797	0
AKAP8L	HsaINT0006323	-0.042211	0	0.024632	0	-0.003411	0	-0.030483	0
AKAP9	HsaINT0006325	-0.038979	0	0.03265	0	-0.01819	0	-0.064586	0
AKAP9	HsaINT0006326	-0.006487	0	0.02154	0	0.014	0	-0.007757	0
AKAP9	HsaINT0006327	-0.019778	0	0.010201	0	-0.012122	0	-0.030121	0
AKAP9	HsaINT0006328	-0.019364	0	0.010759	0	-0.008204	0	-0.022626	0
AKAP9	HsaINT0006329	-0.007358	0	0.02465	0	-0.002525	0	-0.024965	0
AKAP9	HsaINT0006330	-0.006556	0	0.015083	0	0.009684	0	-0.009771	0
AKAP9	HsaINT0006331	-0.04088	0	0.007982	0	-0.017279	0	-0.02672	0
AKAP9	HsaINT0006332	-0.010933	0	0.041952	0	0.050896	0	0.01517	0
AKAP9	HsaINT0006333	-0.037526	0	0.029678	0	0.004685	0	-0.022023	0
AKAP9	HsaINT0006334	0.037151	0	0.09481	0	0.072442	0	-0.020081	0
AKAP9	HsaINT0006335	0.041979	0	0.068053	0	0.077499	0	0.023256	0
AKAP9	HsaINT0006336	0.010437	0	-0.009005	0	0.029692	0	0.0281	0
AKAP9	HsaINT0006337	-0.007858	0	-0.030934	0	-0.017699	0	0.018885	0
AKAP9	HsaINT0006338	0.001275	0	0.016798	0	0.007265	0	-0.011375	0
AKAP9	HsaINT0006339	-0.008726	0	0.011252	0	0.038892	0	0.024926	0
AKAP9	HsaINT0006340	0.007025	0	0.034537	0	0.047016	0	0.009089	0
AKAP9	HsaINT0006341	-0.014069	0	0.06696	0	0.024964	0	-0.043074	0
AKAP9	HsaINT0006342	-0.013538	0	0.016298	0	-0.010614	0	-0.028875	0
AKAP9	HsaINT0006343	-0.010077	0	0.027295	0	0.02285	0	0.006817	0
AKAP9	HsaINT0006344	-0.028019	0	0.019686	0	0.01588	0	-0.009527	0
AKAP9	HsaINT0006345	-0.008943	0	0.01312	0	0.007627	0	0.000603	0
AKAP9	HsaINT0006346	-0.013205	0	0.02628	0	0.018868	0	-0.000265	0
AKAP9	HsaINT0006347	-0.017996	0	0.017066	0	-0.002035	0	-0.017109	0
AKAP9	HsaINT0006348	0.001244	0	0.029109	0	0.048693	0	0.017177	0
AKAP9	HsaINT0006349	-0.022229	0	0.000641	0	-0.007358	0	-0.010966	0
AKAP9	HsaINT0006350	-0.013209	0	0.036097	0	0.031417	0	-0.009886	0
AKAP9	HsaINT0006351	-0.026816	0	0.004073	0	-0.014474	0	-0.016194	0
AKAP9	HsaINT0006352	0.012603	0	0.009171	0	0.011397	0	0.003878	0
AKAP9	HsaINT0006353	-0.006793	0	0.027974	0	0.017017	0	-0.007757	0
AKAP9	HsaINT0006354	-0.001146	0	0.031694	0	0.016797	0	-0.012937	0
AKAP9	HsaINT0006355	0.040653	0	0.119051	0	0.090754	0	-0.026298	0
AKAP9	HsaINT0006356	-0.005543	0	0.003444	0	0.004023	0	-0.00223	0
AKAP9	HsaINT0006357	-0.015853	0	0.032012	0	0.008455	0	-0.019752	0
AKAP9	HsaINT0006358	0.006245	0	0.007309	0	0.003158	0	-0.006399	0
AKAP9	HsaINT0006359	-0.026096	0	0.005798	0	-0.019938	0	-0.025009	0
AKAP9	HsaINT0006360	0.008521	0	0.028817	0	0.009943	0	-0.032042	0
AKAP9	HsaINT0006361	-0.010255	0	0.008679	0	0.003152	0	0.000465	0
AKAP9	HsaINT0006362	-0.012732	0	0.047466	0	0.03141	0	0.004064	0
AKAP9	HsaINT0006363	0.012856	0	0.051644	0	0.012373	0	-0.031175	0
AKAP9	HsaINT0006364	-0.032643	0	0.017186	0	0.004128	0	-0.015329	0
AKAP9	HsaINT0006365	-0.009179	0	0.012914	0	0.020803	0	0.006252	0
AKAP9	HsaINT0006366	-0.046718	0	0.033828	0	0.031597	0	-0.003426	0
AKAP9	HsaINT0006367	-0.016199	0	0.015075	0	0.023272	0	0.013964	0
AKAP9	HsaINT0006368	-0.000414	0	0.023652	0	0.018641	0	-0.000148	0
AKAP9	HsaINT0006369	-0.012946	0	-0.000404	0	0.004762	0	0.005452	0
AKAP9	HsaINT0006370	-0.033734	0	0.001105	0	-0.047875	0	-0.049211	0
AKAP9	HsaINT0006371	-0.007852	0	-0.000589	0	-0.013347	0	-0.005997	0
AKAP9	HsaINT0006372	-0.003293	0	0.033438	0	0.018435	0	-0.014561	0
AKIRIN1	HsaINT0006411	-0.010598	0	0.025812	0	0.024764	0	-0.004396	0
AKIRIN1	HsaINT0006412	0.213474	0	-0.049271	0	-0.009358	0	0.066898	0
AKIRIN1	HsaINT0006413	0.000561	0	0.010559	0	0.011328	0	-0.000428	0
AKIRIN2	HsaINT0006416	0.008419	0	0.070339	0	0.04512	0	-0.031304	0
AKIRIN2	HsaINT0006417	-0.0044	0	0.074928	0	0.039405	0	-0.038104	0
AKIRIN2	HsaINT0006418	0.009023	0	0.038777	0	0.029247	0	-0.002729	0
AKIRIN2	HsaINT0006419	0.017832	0	0.04109	0	0.041011	0	0.005776	0
AK0	HsaINT0006421	0.077048	0	0	0	0	0	0.034431	0
AK0	HsaINT0006422	0.043653	0	0.064324	0	0.055267	0	-0.006716	0
AK0	HsaINT0006423	-0.004026	0	0	0	0	0	-0.019934	0
AK0	HsaINT0006424	0.032062	0	0.052935	0	0.056281	0	0.004464	0
AK0	HsaINT0006425	0.015104	0	0	0	0	0	0.004619	0
AK0	HsaINT0006426	0.015578	0	0	0	0	0	0.030694	0
AK0	HsaINT0006427	0.02853	0	0	0	0	0	0.018734	0
AK0	HsaINT0006428	0.014334	0	0	0	0	0	0.009112	0
AK0	HsaINT0006429	0.018426	0	0.096689	0	0.110943	0	-0.002685	0
AK0	HsaINT0006430	-0.008327	0	0.038411	0	0.038559	0	0.001616	0
AK0	HsaINT0006431	0.015351	0	0.113122	0	0.13657	0	0.013177	0
AK0	HsaINT0006432	0.031857	0	0.041571	0	0.062864	0	0.021946	0
AK0	HsaINT0006433	0.039922	0	0	0	0	0	0.039657	0
AK0	HsaINT0006434	-0.007327	0	0.032865	0	0.033543	0	-0.004362	0
AK0	HsaINT0006435	0.051924	0	0.145976	0	0.170785	0	0.010461	0
AK0	HsaINT0006436	0.073329	0	0	0	0	0	0.042817	0
AK0	HsaINT0006437	0.052412	0	0	0	0	0	0.068676	0
AK0	HsaINT0006438	0.049586	0	0.045337	0	0.03725	0	-0.002282	0
AK0	HsaINT0006439	0.004811	0	0.028755	0	0.030708	0	0.01027	0
AK0	HsaINT0006440	0.021002	0	0	0	0	0	0.006981	0
AKR1A1	HsaINT0006456	0.001499	0	0.040376	0	0.054783	0	0.013447	0
AKR1A1	HsaINT0006457	-0.008617	0	0.004128	0	0.023875	0	0.020585	0
AKR1A1	HsaINT0006458	0.004569	0	0.028852	0	0.030392	0	-0.001328	0
AKR1A1	HsaINT0006459	-0.005593	0	0.012937	0	0.025218	0	0.010226	0
AKR1A1	HsaINT0006460	-0.007305	0	0.049487	0	0.059976	0	0.000103	0
AKR1A1	HsaINT0006461	-0.000721	0	0.024045	0	0.039732	0	0.009531	0
AKR1A1	HsaINT0006462	0.000314	0	0.006993	0	0.019623	0	0.01733	0
AKR1A1	HsaINT0006463	0.009858	0	0.004435	0	0.030974	0	0.022854	0
AKR1A1	HsaINT0006464	0.013438	0	0.030093	0	0.053033	0	0.0157	0
AKR1B1	HsaINT0006466	-0.00184	0	0.006299	0	0.004021	0	9.7e-05	0
AKR1B1	HsaINT0006467	-0.016109	0	0.027143	0	0.014145	0	-0.014035	0
AKR1B1	HsaINT0006468	-0.008149	0	0.02473	0	0.015565	0	-0.008526	0
AKR1B1	HsaINT0006469	0.00147	0	0.025411	0	0.01968	0	-0.003586	0
AKR1B1	HsaINT0006470	0.004544	0	0.02732	0	0.025943	0	0.001131	0
AKR1B1	HsaINT0006471	-0.008391	0	0.013037	0	0.002485	0	-0.011564	0
AKR7A2	HsaINT0006556	-0.015924	0	0.00659	0	-0.00181	0	-0.008843	0
AKR7A2	HsaINT0006559	0.001638	0	0.001182	0	0.005858	0	0.005086	0
AKT1	HsaINT0006574	-0.003245	0	0.002995	0	3.8e-05	0	-0.002669	0
AKT1	HsaINT0006575	-0.00221	0	0.007337	0	0.006307	0	-0.002731	0
AKT1	HsaINT0006576	-0.022469	0	-0.004603	0	-0.016272	0	-0.014676	0
AKT1	HsaINT0006577	-0.015999	0	0.010096	0	-0.004177	0	-0.017758	0
AKT1	HsaINT0006578	-0.00591	0	0.032692	0	0.016942	0	-0.015863	0
AKT1	HsaINT0006579	-0.003134	0	0.018187	0	0.003092	0	-0.009103	0
AKT1	HsaINT0006580	-0.000744	0	0.014256	0	0.008078	0	-0.005744	0
AKT1	HsaINT0006581	-0.000116	0	-0.003763	0	0.003595	0	0.006373	0
AKT1	HsaINT0006582	-0.002136	0	0.005499	0	0.003021	0	-0.002098	0
AKT1	HsaINT0006583	-0.002888	0	0.010143	0	0.00895	0	-8.1e-05	0
AKT1	HsaINT0006584	0.002309	0	0.006442	0	0.011847	0	0.003076	0
AKT1	HsaINT0006585	0.008156	0	0.012116	0	0.011894	0	0.001782	0
AKT1S1	HsaINT0006586	0.009066	0	0.007866	0	0.010372	0	0.000483	0
AKT1S1	HsaINT0006587	-0.012931	0	0.01852	0	0.005025	0	-0.010698	0
AKT1S1	HsaINT0006588	0.008949	0	-0.007056	0	-0.006451	0	0.00602	0
AKT2	HsaINT0006590	0.012974	0	0.000405	0	0.00716	0	0.003844	0
AKT2	HsaINT0006591	-0.001921	0	-0.002007	0	0.009623	0	0.010986	0
AKT2	HsaINT0006592	-0.002973	0	0.012611	0	0.014618	0	-0.002233	0
AKT2	HsaINT0006593	-0.004458	0	-0.009613	0	-0.003143	0	0.005268	0
AKT2	HsaINT0006594	0.001728	0	0.000405	0	0.006827	0	0.013836	0
AKT2	HsaINT0006595	-0.000601	0	0.001725	0	0.000739	0	-0.001054	0
AKT2	HsaINT0006596	0.004001	0	-0.001654	0	0.002645	0	0.005396	0
AKT2	HsaINT0006597	0.00075	0	0.008077	0	0.002679	0	-0.008698	0
AKT2	HsaINT0006598	-0.00273	0	0.013181	0	0.007037	0	-0.00534	0
AKT2	HsaINT0006599	0.010187	0	-0.011108	0	0.00949	0	0.021255	0
AKT2	HsaINT0006600	0.020014	0	0.001527	0	0.009011	0	0.007943	0
AKT2	HsaINT0006601	-0.003056	0	-0.0032	0	-0.003744	0	0.000717	0
AKT2	HsaINT0006602	-0.004207	0	-0.000317	0	-0.003024	0	0.000678	0
AKT3	HsaINT0006603	-0.066255	0	0.02988	0	-0.011616	0	-0.050738	0
AKT3	HsaINT0006604	-0.048668	0	0.021933	0	-0.017875	0	-0.05552	0
AKT3	HsaINT0006605	-0.05996	0	0.029562	0	-0.031691	0	-0.058148	0
AKT3	HsaINT0006606	-0.015453	0	0.081708	0	0.044403	0	-0.039732	0
AKT3	HsaINT0006607	0.004816	0	0.001136	0	0.001213	0	-0.002533	0
AKT3	HsaINT0006608	-0.005545	0	0.011582	0	0.006345	0	-0.005737	0
AKT3	HsaINT0006609	0.003784	0	0.000712	0	-0.007662	0	-0.003697	0
AKT3	HsaINT0006610	0.002584	0	-0.004913	0	0.013648	0	0.022657	0
AKT3	HsaINT0006611	-0.042018	0	0.013249	0	-0.041311	0	-0.046445	0
AKT3	HsaINT0006612	0.013483	0	0.012831	0	0.012341	0	0.002173	0
AKT3	HsaINT0006613	-0.011145	0	0.040028	0	0.040031	0	-0.003758	0
AKT3	HsaINT0006614	-0.001727	0	0.054388	0	0.038379	0	-0.018521	0
AKTIP	HsaINT0006623	0.02569	0	0.038505	0	0.065468	0	0.025916	0
AKTIP	HsaINT0006624	0.051594	0	0	0	0	0	0.085484	0
ALAD	HsaINT0006625	0.074167	0	0.092331	0	0.098479	0	0.014005	0
ALAD	HsaINT0006626	0.013357	0	0.054978	0	0.049019	0	-0.015422	0
ALAD	HsaINT0006627	0.005269	0	0.044292	0	-0.001215	0	-0.04799	0
ALAD	HsaINT0006628	-0.01966	0	0.073951	0	0.075572	0	-0.02616	0
ALAD	HsaINT0006629	-0.009829	0	0.049028	0	0.037258	0	-0.001066	0
ALAD	HsaINT0006630	-0.011529	0	0.04642	0	0.031647	0	-0.013691	0
ALAD	HsaINT0006631	-0.119893	0	0.030884	0	-0.054051	0	-0.065982	0
ALAD	HsaINT0006632	0.033148	0	0.046772	0	0.039793	0	-0.010289	0
ALAD	HsaINT0006633	0.018718	0	0.147283	0	0.119965	0	-0.011678	0
ALAD	HsaINT0006634	-0.050848	0	0.006144	0	-0.024508	0	-0.023713	0
ALAD	HsaINT0006635	-0.059254	0	0.040097	0	-0.073415	0	-0.111816	0
ALAS1	HsaINT0006636	0.020194	0	0.013745	0	0.054081	0	0.030402	0
ALAS1	HsaINT0006637	0.013634	0	0.016063	0	0.02431	0	0.010673	0
ALAS1	HsaINT0006638	0.014595	0	0.009346	0	0.037204	0	0.030611	0
ALAS1	HsaINT0006639	0.026208	0	0.045736	0	0.065991	0	0.015276	0
ALAS1	HsaINT0006640	-0.00032	0	-0.014184	0	0.007743	0	0.018777	0
ALAS1	HsaINT0006641	-4.9e-05	0	0.003105	0	0.001205	0	-0.003196	0
ALAS1	HsaINT0006642	-0.005402	0	0.001822	0	-0.003081	0	-0.000765	0
ALAS1	HsaINT0006643	0.002648	0	0.048699	0	0.058664	0	0.011066	0
ALAS1	HsaINT0006644	0.003061	0	0.01379	0	0.00844	0	-0.006384	0
ALAS1	HsaINT0006645	0.005783	0	0.016667	0	0.021123	0	0.004397	0
ALAS1	HsaINT0006646	0.020352	0	0.031725	0	0.054553	0	0.024545	0
ALCAM	HsaINT0006675	0.000106	0	0.020878	0	0.066266	0	0.020386	0
ALCAM	HsaINT0006676	-0.010607	0	-0.00726	0	0.011263	0	0.020991	0
ALCAM	HsaINT0006677	-0.020096	0	0.043663	0	0.014232	0	-0.037301	0
ALCAM	HsaINT0006678	-0.005865	0	-0.018205	0	0.027213	0	0.043647	0
ALCAM	HsaINT0006679	-0.009425	0	0.04541	0	0.03979	0	-0.007553	0
ALCAM	HsaINT0006680	-0.022034	0	0.04294	0	0.036076	0	-0.009785	0
ALCAM	HsaINT0006681	-0.015393	0	-0.013063	0	-0.008403	0	0.011178	0
ALCAM	HsaINT0006682	0.013983	0	0.001335	0	0.017335	0	0.013561	0
ALCAM	HsaINT0006683	0.00263	0	0.026171	0	0.025686	0	0.000329	0
ALCAM	HsaINT0006684	0.015574	0	0.023797	0	0.065457	0	0.036275	0
ALCAM	HsaINT0006685	0.003979	0	0.023593	0	0.026204	0	0.006559	0
ALCAM	HsaINT0006686	-0.019845	0	0.034842	0	0.032556	0	0.003581	0
ALCAM	HsaINT0006687	0.004993	0	0.008956	0	0.025858	0	0.01714	0
ALCAM	HsaINT0006688	-0.001031	0	-0.020891	0	0.016347	0	0.027533	0
ALCAM	HsaINT0006689	-0.014438	0	-0.018887	0	0.005565	0	0.02787	0
ALDH16A1	HsaINT0006691	0.003873	0	-0.004562	0	0.004103	0	0.007985	0
ALDH16A1	HsaINT0006692	-0.003116	0	0.002745	0	0.003564	0	-0.001224	0
ALDH16A1	HsaINT0006693	0.001887	0	-0.003996	0	0.000724	0	0.000824	0
ALDH16A1	HsaINT0006694	-0.011015	0	-0.002337	0	0.011863	0	0.014632	0
ALDH16A1	HsaINT0006695	-0.008259	0	0.001545	0	-0.006986	0	-0.003207	0
ALDH16A1	HsaINT0006696	-0.000313	0	0.039053	0	0.045359	0	0.00035	0
ALDH16A1	HsaINT0006697	-0.001898	0	0.008184	0	0.00217	0	-0.005592	0
ALDH16A1	HsaINT0006698	-0.004108	0	-0.010007	0	0.007176	0	0.011374	0
ALDH16A1	HsaINT0006699	-0.002948	0	0.024407	0	0.025385	0	0.002529	0
ALDH16A1	HsaINT0006700	-0.007422	0	0.011381	0	0.019327	0	0.008381	0
ALDH16A1	HsaINT0006701	-0.008633	0	0.015322	0	0.007053	0	-0.011714	0
ALDH16A1	HsaINT0006702	-0.007977	0	0.053512	0	0.038449	0	-0.007201	0
ALDH16A1	HsaINT0006703	0.015113	0	0.019965	0	0.020857	0	0.004494	0
ALDH16A1	HsaINT0006704	0.005538	0	0.008378	0	0.009434	0	0.004841	0
ALDH16A1	HsaINT0006705	0.00142	0	0.003453	0	0.003402	0	0.001757	0
ALDH16A1	HsaINT0006706	0.002461	0	0.00045	0	0.010865	0	0.012746	0
ALDH18A1	HsaINT0006707	0.01977	0	0.011125	0	0.038326	0	0.025668	0
ALDH18A1	HsaINT0006708	0.000392	0	0.011691	0	0.024221	0	0.010219	0
ALDH18A1	HsaINT0006709	0.008252	0	0.016051	0	0.022735	0	0.006114	0
ALDH18A1	HsaINT0006710	0.00474	0	0.011955	0	0.020486	0	0.015831	0
ALDH18A1	HsaINT0006711	0.008796	0	0.009732	0	0.013559	0	0.004293	0
ALDH18A1	HsaINT0006712	0.008345	0	0.007915	0	0.024971	0	0.024485	0
ALDH18A1	HsaINT0006713	0.000821	0	0.007716	0	0.004428	0	-0.003486	0
ALDH18A1	HsaINT0006714	0.002304	0	0.013717	0	0.018265	0	0.010338	0
ALDH18A1	HsaINT0006715	-0.005966	0	0.017284	0	0.014626	0	0.001899	0
ALDH18A1	HsaINT0006716	0.005731	0	0.012088	0	0.011247	0	-0.00013	0
ALDH18A1	HsaINT0006717	-0.003885	0	0.008624	0	0.013032	0	0.003428	0
ALDH18A1	HsaINT0006718	-0.003886	0	0.004278	0	0.011659	0	0.007056	0
ALDH18A1	HsaINT0006719	-0.034599	0	0.040054	0	0.017179	0	-0.028541	0
ALDH18A1	HsaINT0006720	0.01233	0	0.038213	0	0.040304	0	0.006765	0
ALDH18A1	HsaINT0006721	0.01113	0	0.036849	0	0.036933	0	-0.00035	0
ALDH18A1	HsaINT0006722	-0.006995	0	0.013426	0	0.031529	0	0.020487	0
ALDH1B1	HsaINT0006758	0.011875	0	0.010042	0	0.021787	0	0.010144	0
ALDH2	HsaINT0006803	0.011115	0	0.002204	0	0.001676	0	0.004268	0
ALDH2	HsaINT0006804	0.002159	0	0.003737	0	0.000959	0	-0.002444	0
ALDH2	HsaINT0006805	-0.008157	0	0.009079	0	-0.004519	0	-0.015637	0
ALDH2	HsaINT0006806	-0.005916	0	0.000167	0	-0.009856	0	-0.011417	0
ALDH2	HsaINT0006807	-0.006226	0	-0.007829	0	0.002065	0	0.005271	0
ALDH2	HsaINT0006808	0.002356	0	0.006493	0	0.007172	0	-0.001292	0
ALDH2	HsaINT0006809	0.013425	0	-0.005558	0	-0.006678	0	-0.001663	0
ALDH2	HsaINT0006810	-0.007939	0	0.001452	0	-0.008177	0	-0.005431	0
ALDH2	HsaINT0006811	-0.004767	0	0.00443	0	-0.001479	0	-0.00325	0
ALDH2	HsaINT0006812	-0.029513	0	-0.019766	0	-0.028971	0	-0.015379	0
ALDH2	HsaINT0006813	-0.014973	0	-0.002541	0	-0.008957	0	-0.005754	0
ALDH2	HsaINT0006814	-0.00614	0	0.002842	0	-0.000178	0	-0.000665	0
ALDH3A2	HsaINT0006825	0.009007	0	0.022718	0	0.049946	0	0.01352	0
ALDH3A2	HsaINT0006826	-0.018448	0	0.041468	0	0.023381	0	-0.010511	0
ALDH3A2	HsaINT0006827	-0.031081	0	0.073462	0	0.04288	0	-0.027978	0
ALDH3A2	HsaINT0006828	-0.02571	0	0.031305	0	0.017748	0	-0.022183	0
ALDH3A2	HsaINT0006829	-0.007659	0	0.018741	0	0.018987	0	-0.003957	0
ALDH3A2	HsaINT0006830	-0.011771	0	0.004718	0	-0.000786	0	0.000296	0
ALDH3A2	HsaINT0006831	-0.010179	0	0.00129	0	-0.010617	0	0.000526	0
ALDH3A2	HsaINT0006832	-0.034992	0	0.038735	0	0.005765	0	-0.032453	0
ALDH3A2	HsaINT0006833	-0.020123	0	0.033232	0	0.007445	0	-0.031624	0
ALDH4A1	HsaINT0006858	0.003989	0	-0.01773	0	0.066064	0	0.06875	0
ALDH4A1	HsaINT0006859	0.005422	0	-0.046751	0	0.049525	0	0.085785	0
ALDH4A1	HsaINT0006860	0.017025	0	-0.01068	0	0.043457	0	0.046512	0
ALDH4A1	HsaINT0006861	-0.014787	0	0.015516	0	0.036651	0	0.004087	0
ALDH4A1	HsaINT0006862	-0.019578	0	-0.040803	0	-0.010305	0	0.032366	0
ALDH4A1	HsaINT0006863	-0.003437	0	0.002372	0	0.018523	0	0.021512	0
ALDH4A1	HsaINT0006864	0.021166	0	-0.015842	0	0.043585	0	0.04864	0
ALDH4A1	HsaINT0006865	0.019601	0	0.01216	0	0.071312	0	0.05404	0
ALDH4A1	HsaINT0006867	0.013472	0	-0.036782	0	0.008255	0	0.046488	0
ALDH4A1	HsaINT0006868	0.001707	0	-0.008134	0	0.021158	0	0.021625	0
ALDH4A1	HsaINT0006869	-0.013338	0	0.056351	0	0.095148	0	0.049214	0
ALDH4A1	HsaINT0006870	0.000449	0	-0.02329	0	0.043888	0	0.08337	0
ALDH4A1	HsaINT0006871	-0.043835	0	0.013135	0	-0.021037	0	-0.027892	0
ALDH5A1	HsaINT0006872	-0.044243	0	0	0	0.06138	0	0	0
ALDH5A1	HsaINT0006876	0	0	0.038912	0	0	0	0	0
ALDH5A1	HsaINT0006877	-0.007718	0	-0.020808	0	-0.00466	0	0.022749	0
ALDH5A1	HsaINT0006878	0.002728	0	0.001947	0	0.016096	0	0.013744	0
ALDH5A1	HsaINT0006879	0	0	0.036905	0	0	0	0	0
ALDH5A1	HsaINT0006880	0.012748	0	0.033951	0	0.069792	0	0.034232	0
ALDH6A1	HsaINT0006883	-0.006142	0	0.048453	0	0.051175	0	0.002027	0
ALDH6A1	HsaINT0006884	-0.014653	0	0.007737	0	0.003803	0	0.000361	0
ALDH6A1	HsaINT0006886	-0.001144	0	0.039374	0	0.050802	0	0.011471	0
ALDH6A1	HsaINT0006887	0.007599	0	0.036958	0	0.063826	0	0.022867	0
ALDH6A1	HsaINT0006888	0.040476	0	0.033684	0	0.040545	0	0.004875	0
ALDH6A1	HsaINT0006889	0.009456	0	0.030924	0	0.030358	0	-0.000221	0
ALDH6A1	HsaINT0006890	0.004829	0	0.021615	0	0.01986	0	0.004495	0
ALDH6A1	HsaINT0006891	0.005652	0	0.027922	0	0.030824	0	-8.5e-05	0
ALDH7A1	HsaINT0006892	-0.01916	0	0.024813	0	-0.00015	0	-0.021864	0
ALDH7A1	HsaINT0006893	-0.003783	0	0.002773	0	-0.000928	0	-0.007985	0
ALDH7A1	HsaINT0006901	-0.001943	0	0.002277	0	0.008324	0	0.003964	0
ALDH7A1	HsaINT0006908	-0.014641	0	-0.005335	0	-0.007734	0	-0.000401	0
ALDH9A1	HsaINT0006917	0.001287	0	-0.007012	0	0.014037	0	0.022486	0
ALDH9A1	HsaINT0006918	0.000443	0	0.007921	0	0.014627	0	0.006611	0
ALDH9A1	HsaINT0006919	0.002563	0	0.013117	0	0.008005	0	-0.005571	0
ALDH9A1	HsaINT0006920	0.016738	0	0.030628	0	0.040958	0	0.015483	0
ALDH9A1	HsaINT0006921	-0.008989	0	0.014349	0	0.008552	0	6.4e-05	0
ALDH9A1	HsaINT0006922	-0.000618	0	0.011922	0	0.011415	0	-0.003519	0
ALDH9A1	HsaINT0006923	-0.001677	0	0.016877	0	0.012289	0	-0.000781	0
ALDH9A1	HsaINT0006924	0.005743	0	0.006284	0	0.014068	0	0.007713	0
ALDH9A1	HsaINT0006925	-0.001329	0	0.012502	0	0.010469	0	-0.002635	0
ALDH9A1	HsaINT0006926	-0.002527	0	0.012526	0	0.016374	0	0.005654	0
ALDOA	HsaINT0006933	-0.002299	0	0.001797	0	0.002129	0	-0.000313	0
ALDOA	HsaINT0006934	-0.001389	0	0.000379	0	0.00103	0	0.000827	0
ALDOA	HsaINT0006935	0.000475	0	-0.000644	0	0.00584	0	0.006291	0
ALDOA	HsaINT0006936	0.001922	0	0.000431	0	0.002647	0	0.001969	0
ALDOA	HsaINT0006937	-0.003284	0	0.004987	0	0.002729	0	-0.002592	0
ALDOA	HsaINT0006938	-0.002651	0	0.000147	0	0.000257	0	0.000629	0
ALDOA	HsaINT0006939	-0.000658	0	0.002489	0	0.002273	0	-0.000617	0
ALDOA	HsaINT0006940	-0.002652	0	0.001892	0	-0.001398	0	-0.002615	0
ALDOC	HsaINT0006950	0.040598	0	-0.01286	0	0.021583	0	0.036246	0
ALDOC	HsaINT0006951	0.034264	0	0.012826	0	0.037126	0	0.026047	0
ALDOC	HsaINT0006952	0.032315	0	-0.033951	0	0.029369	0	0.064141	0
ALDOC	HsaINT0006953	0.041212	0	-0.045355	0	0.018876	0	0.068807	0
ALDOC	HsaINT0006954	0.060104	0	-0.021097	0	0.030048	0	0.055969	0
ALDOC	HsaINT0006955	0.055345	0	-0.046633	0	0.02689	0	0.091815	0
ALDOC	HsaINT0006956	0.040557	0	-0.009317	0	0.026942	0	0.032619	0
ALG1	HsaINT0006957	0.021756	0	0.021302	0	0.021768	0	-0.001317	0
ALG1	HsaINT0006960	0.005828	0	-0.016904	0	0.008756	0	0.025312	0
ALG1	HsaINT0006961	-0.020198	0	0.042464	0	0.017673	0	-0.027588	0
ALG1	HsaINT0006962	0.008229	0	0.00533	0	-0.005302	0	-0.011675	0
ALG1	HsaINT0006963	-0.006654	0	-0.001929	0	-0.01199	0	-0.004462	0
ALG11	HsaINT0006972	0.088814	0	0.116529	0	0.132237	0	0.015536	0
ALG11	HsaINT0006973	0.037394	0	0.060085	0	0.074416	0	0.013975	0
ALG12	HsaINT0006975	0	0	0.057475	0	0	0	0	0
ALG12	HsaINT0006976	0.013011	0	0.063918	0	0.027156	0	-0.058671	0
ALG12	HsaINT0006977	0.059248	0	0.006372	0	-0.00988	0	-0.031389	0
ALG12	HsaINT0006979	-0.019231	0	0.052908	0	0.032663	0	-0.044386	0
ALG12	HsaINT0006980	-0.003562	0	0.059384	0	-0.057118	0	-0.106053	0
ALG12	HsaINT0006981	0	0	0.014645	0	0	0	0	0
ALG12	HsaINT0006982	-0.05441	0	0	0	0	0	-0.041205	0
ALG12	HsaINT0006983	0	0	0.051227	0	0	0	0	0
ALG13	HsaINT0006989	0.060543	0	0.086777	0	0.058241	0	-0.015304	0
ALG13	HsaINT0006990	-0.009581	0	0.044019	0	0.03795	0	0.005563	0
ALG13	HsaINT0006991	0.029537	0	-0.010648	0	0.053472	0	0.063907	0
ALG13	HsaINT0006992	0.030573	0	-0.002772	0	0.092517	0	0.093634	0
ALG13	HsaINT0006993	0.048201	0	0.095077	0	0.208348	0	0.11577	0
ALG13	HsaINT0006994	-0.045639	0	0.028283	0	-0.024114	0	-0.053117	0
ALG13	HsaINT0006995	-0.016178	0	0.090056	0	0.058118	0	-0.006653	0
ALG13	HsaINT0006996	-0.119739	0	0.078575	0	0.044569	0	-0.064013	0
ALG13	HsaINT0006997	0.000899	0	0.061078	0	0.092735	0	0.053452	0
ALG13	HsaINT0006998	0.034082	0	-0.011077	0	0.024924	0	0.028474	0
ALG13	HsaINT0007000	0.013097	0	0.056304	0	0.111695	0	0.037665	0
ALG13	HsaINT0007001	-0.084059	0	0.027754	0	0.049113	0	0.010676	0
ALG13	HsaINT0007002	0.009154	0	0.054045	0	0.015854	0	-0.015921	0
ALG13	HsaINT0007003	0.187619	0	0	0	0	0	0	0
ALG13	HsaINT0007004	-0.050899	0	0.056412	0	0.050479	0	0.008518	0
ALG13	HsaINT0007005	-0.016005	0	0.06474	0	0.120506	0	0.030353	0
ALG13	HsaINT0007007	-0.039427	0	0.073288	0	0.06208	0	-0.019458	0
ALG13	HsaINT0007008	-0.049598	0	0.118786	0	0.082954	0	-0.034362	0
ALG13	HsaINT0007009	0.002402	0	0.008533	0	-0.016248	0	-0.049777	0
ALG13	HsaINT0007010	0.097215	0	0.070013	0	0.112308	0	0.044831	0
ALG13	HsaINT0007011	-0.052833	0	0.106009	0	0.09549	0	-0.005716	0
ALG13	HsaINT0007012	0.009825	0	0.018972	0	0.042322	0	0.016744	0
ALG14	HsaINT0007014	0.0257	0	0.01965	0	0.03268	0	0.020104	0
ALG14	HsaINT0007015	0.026641	0	0.037709	0	0.043611	0	0.00642	0
ALG14	HsaINT0007016	0.03691	0	0.057403	0	0.032421	0	-0.02462	0
ALG3	HsaINT0007033	0.008101	0	0.011758	0	0.014868	0	0.003219	0
ALG3	HsaINT0007034	0.017039	0	-0.005316	0	0.007538	0	0.012061	0
ALG3	HsaINT0007035	0.006145	0	0.002454	0	0.013232	0	0.013606	0
ALG3	HsaINT0007036	-0.033608	0	0.010625	0	0.020326	0	0.01692	0
ALG3	HsaINT0007037	-0.039723	0	-0.015406	0	-0.016787	0	-0.008249	0
ALG3	HsaINT0007038	-0.004111	0	0.016461	0	0.014745	0	-0.00481	0
ALG3	HsaINT0007039	0.021059	0	0.045372	0	0.065387	0	0.02322	0
ALG3	HsaINT0007040	-0.026903	0	0.006508	0	-0.023693	0	-0.01731	0
ALG5	HsaINT0007042	0.007253	0	0.028966	0	0.024481	0	0.005041	0
ALG5	HsaINT0007043	0.069023	0	-0.01035	0	0.042434	0	0.060372	0
ALG5	HsaINT0007044	0.025311	0	0.009078	0	-0.002725	0	-0.012418	0
ALG5	HsaINT0007045	-0.008194	0	0.01976	0	0.013459	0	-0.009173	0
ALG5	HsaINT0007046	0.023667	0	0.025713	0	0.046279	0	0.018821	0
ALG5	HsaINT0007047	0.005769	0	0.004189	0	-0.021017	0	-0.025316	0
ALG5	HsaINT0007048	-0.023942	0	0.061034	0	0.034017	0	-0.024863	0
ALG5	HsaINT0007049	-0.034514	0	-0.01465	0	-0.014814	0	-0.006946	0
ALG6	HsaINT0007050	0.020703	0	-0.002753	0	0.009712	0	0.020939	0
ALG6	HsaINT0007051	0.01286	0	0.018208	0	0.012197	0	0.011069	0
ALG6	HsaINT0007052	-0.011001	0	0.019263	0	0.016271	0	0.004546	0
ALG6	HsaINT0007053	0.034966	0	0.035811	0	0.059497	0	0.033625	0
ALG6	HsaINT0007054	0.013207	0	0.033993	0	0.047765	0	0.019734	0
ALG6	HsaINT0007055	0.002363	0	-0.022363	0	0.026665	0	0.041713	0
ALG6	HsaINT0007056	-0.002028	0	0.020292	0	0.028475	0	0.011633	0
ALG6	HsaINT0007057	0.023712	0	0.012178	0	0.043977	0	0.028614	0
ALG6	HsaINT0007058	-0.013534	0	0.038417	0	0.017494	0	-0.021665	0
ALG6	HsaINT0007059	-0.005547	0	0.004483	0	-0.013798	0	-0.014576	0
ALG6	HsaINT0007060	0.014914	0	0.053825	0	0.051082	0	-0.003043	0
ALG6	HsaINT0007061	0.025448	0	0.115527	0	0.173222	0	0.040134	0
ALG6	HsaINT0007062	-0.013325	0	0.015304	0	0.025039	0	0.009585	0
ALG6	HsaINT0007063	-0.000704	0	0.122689	0	0.060236	0	-0.059318	0
ALG8	HsaINT0007066	-0.028391	0	0.041879	0	0.016914	0	-0.016242	0
ALG8	HsaINT0007067	-0.02125	0	0.012664	0	-0.028687	0	-0.041031	0
ALG8	HsaINT0007068	0.000479	0	0.006914	0	0.008544	0	0.002935	0
ALG8	HsaINT0007069	-0.000473	0	0.007256	0	-0.006837	0	-0.014414	0
ALG8	HsaINT0007070	-0.014123	0	0.005539	0	-0.002262	0	-0.007593	0
ALG8	HsaINT0007071	0.020286	0	0.035689	0	0.035174	0	-0.000372	0
ALG8	HsaINT0007072	-0.023669	0	0.020947	0	-0.006632	0	-0.027067	0
ALG8	HsaINT0007073	-0.018692	0	0.013623	0	-0.02809	0	-0.030236	0
ALG8	HsaINT0007074	0.009287	0	0.007868	0	0.022741	0	0.010803	0
ALG8	HsaINT0007075	0.005369	0	0.053863	0	0.044111	0	-0.008618	0
ALG8	HsaINT0007076	-0.061272	0	0.043066	0	-0.008871	0	-0.058031	0
ALG8	HsaINT0007077	-0.013717	0	0.049074	0	0.012157	0	-0.04212	0
ALG9	HsaINT0007079	-0.010151	0	-0.006983	0	-0.023783	0	-0.010575	0
ALG9	HsaINT0007081	-0.058128	0	0.012229	0	-0.031613	0	-0.045394	0
ALG9	HsaINT0007082	-0.044265	0	-0.010568	0	-0.045273	0	-0.026387	0
ALG9	HsaINT0007083	-0.146192	0	-0.003406	0	-0.139944	0	-0.153046	0
ALG9	HsaINT0007084	-0.042205	0	-0.008505	0	-0.014507	0	-0.006283	0
ALG9	HsaINT0007085	0	0	0.018328	0	0	0	0	0
ALG9	HsaINT0007086	0	0	0.060794	0	0	0	0	0
ALG9	HsaINT0007087	-0.125949	0	0.031033	0	-0.07804	0	-0.115945	0
ALG9	HsaINT0007088	0.001923	0	0.018348	0	0.032464	0	0.012086	0
ALG9	HsaINT0007089	-0.002722	0	0.038536	0	0.045791	0	-0.013947	0
ALG9	HsaINT0007090	0	0	-0.02041	0	0	0	0	0
ALG9	HsaINT0007091	-0.057952	0	0.013278	0	-0.064825	0	-0.069965	0
ALKBH1	HsaINT0007120	-0.003003	0	0.107958	0	0.07449	0	-0.027245	0
ALKBH1	HsaINT0007121	-0.011057	0	0.165539	0.02	0.169818	0.02	-0.00042	0
ALKBH1	HsaINT0007122	-0.000319	0	0.042533	0	0.069705	0	0.010632	0
ALKBH1	HsaINT0007123	0.027069	0	0.111752	0	0.090269	0	-0.004106	0
ALKBH1	HsaINT0007124	0.031131	0	0.027496	0	0.071643	0	0.036701	0
ALKBH2	HsaINT0007125	0.164534	0	0	0	0	0	0.048934	0
ALKBH2	HsaINT0007126	0.006931	0	0.046352	0	0.057941	0	-0.002262	0
ALKBH3	HsaINT0007128	0.010346	0	0.146828	0	0.092666	0	-0.050616	0
ALKBH3	HsaINT0007129	-0.036466	0	0.009722	0	-0.002709	0	0.008751	0
ALKBH3	HsaINT0007130	0.06536	0	0.074035	0	0.076412	0	0.019587	0
ALKBH3	HsaINT0007131	0.008077	0	0.10194	0	-0.00282	0	-0.092387	0
ALKBH3	HsaINT0007132	-0.000698	0	0.18991	0	0.120678	0	-0.063911	0
ALKBH3	HsaINT0007133	-0.029543	0	0.114149	0	0.001095	0	-0.111375	0
ALKBH3	HsaINT0007134	0.066842	0	0.096658	0	0.060465	0	-0.02689	0
ALKBH3	HsaINT0007135	0.018239	0	0.060415	0	0.054025	0	-0.00781	0
ALKBH3	HsaINT0007136	0.022944	0	0.075162	0	0.088384	0	0.006334	0
ALKBH4	HsaINT0007137	-0.052744	0	0.030535	0	0.011254	0	-0.032409	0
ALKBH4	HsaINT0007138	0.031396	0	0.034687	0	0.049867	0	0.008261	0
ALKBH5	HsaINT0007139	-0.002139	0	0.022758	0	0.023816	0	-0.001888	0
ALKBH5	HsaINT0007140	0.005307	0	0.007784	0	0.010588	0	-0.001576	0
ALKBH5	HsaINT0007141	0.006165	0	-0.001349	0	0.011245	0	0.010313	0
ALKBH6	HsaINT0007142	0.016469	0	0.025413	0	0.02223	0	-0.014592	0
ALKBH6	HsaINT0007143	-0.01165	0	0.062507	0	0.062553	0	-0.005942	0
ALKBH6	HsaINT0007144	0.007732	0	0.018842	0	0.002596	0	-0.005658	0
ALKBH6	HsaINT0007145	0.011106	0	0.043977	0	0.04277	0	0.013369	0
ALKBH6	HsaINT0007146	0.014749	0	-0.100678	0	-0.017711	0	0.078306	0
ALKBH7	HsaINT0007147	0.000782	0	0.004307	0	0.006526	0	0.003534	0
ALKBH7	HsaINT0007148	-0.007222	0	0.003491	0	0.004275	0	-0.001488	0
ALKBH7	HsaINT0007149	0.020688	0	0.004363	0	-0.007364	0	-0.01245	0
ALKBH8	HsaINT0007150	0.008242	0	0.011059	0	0.04902	0	0.039166	0
ALKBH8	HsaINT0007151	-0.011157	0	0.153844	0	0.169061	0	0.01295	0
ALKBH8	HsaINT0007152	0.014795	0	0	0	0.060497	0	0	0
ALKBH8	HsaINT0007153	0.04302	0	-0.010912	0	0.022465	0	0.026254	0
ALKBH8	HsaINT0007154	-0.009755	0	-0.052899	0	0.03686	0	0.090448	0
ALKBH8	HsaINT0007155	0.00099	0	0.002999	0	0.049235	0	0.043122	0
ALKBH8	HsaINT0007156	-0.010776	0	0.013286	0	0.046484	0	0.027231	0
ALKBH8	HsaINT0007157	0.056264	0	-0.011937	0	0.041879	0	0.067078	0
ALKBH8	HsaINT0007158	-0.029073	0	0.083183	0	0.06899	0	0.003702	0
ALKBH8	HsaINT0007159	-0.007572	0	0.016116	0	0.071639	0	0.067904	0
ALKBH8	HsaINT0007160	-0.003879	0	0.120378	0	0.150907	0	0.008053	0
ALMS1	HsaINT0007172	-0.002409	0	0.03824	0	0.036124	0	-0.000344	0
ALMS1	HsaINT0007173	0.00682	0	0.019614	0	0.039187	0	0.01876	0
ALMS1	HsaINT0007174	-0.008004	0	0.078671	0	0.057979	0	-0.017306	0
ALMS1	HsaINT0007175	0.0049	0	0.033751	0	0.052811	0	0.015109	0
ALMS1	HsaINT0007176	0.001175	0	0.019747	0	0.045433	0	0.023832	0
ALMS1	HsaINT0007177	0.011258	0	4.4e-05	0	0.040389	0	0.040298	0
ALMS1	HsaINT0007178	-0.013291	0	0.038255	0	0.035349	0	-0.005127	0
ALMS1	HsaINT0007182	-0.007258	0	0.013551	0	0.02069	0	0.003125	0
ALMS1	HsaINT0007183	0.007604	0	-0.003217	0	0.003262	0	0.007313	0
ALMS1	HsaINT0007184	0.008464	0	-0.004248	0	0.017646	0	0.020353	0
ALMS1	HsaINT0007185	0.053499	0	0.048399	0	0.096388	0	0.05153	0
ALMS1	HsaINT0007186	0.064331	0	0.068643	0	0.06386	0	-0.001161	0
ALMS1	HsaINT0007187	0.013599	0	0.040985	0	0.032315	0	-0.002215	0
ALMS1	HsaINT0007188	0.005881	0	0.016261	0	0.026725	0	0.004788	0
ALMS1	HsaINT0007189	-0.004041	0	0.025896	0	0.034146	0	0.013472	0
ALMS1	HsaINT0007190	0.026155	0	-0.026838	0	0.027545	0	0.065413	0
ALMS1	HsaINT0007191	0.005885	0	0.0191	0	0.004296	0	-0.011161	0
ALMS1	HsaINT0007192	0.003293	0	0.019128	0	0.020023	0	-0.006758	0
ALMS1	HsaINT0007193	0.009763	0	-0.017026	0	0.018236	0	0.034407	0
ALOX12P2	HsaINT0007227	-0.072284	0	0	0	0	0	0.065533	0
ALOX12P2	HsaINT0007228	0.034774	0	0	0	0	0	0.036932	0
ALOX12P2	HsaINT0007229	0	0	0	0	0	0	-0.162659	0
ALOX12P2	HsaINT0007230	-0.021797	0	0	0	0	0	-0.051915	0
ALOX12P2	HsaINT0007231	-0.176958	0	0	0	0	0	-0.108275	0
ALOX12P2	HsaINT0007233	-0.139721	0	0	0	0	0	-0.092826	0
ALOX12P2	HsaINT0007235	0.0087	0	0.032539	0	0.03337	0	0.002356	0
ALOX12P2	HsaINT0007236	0.014618	0	0	0	0	0	0.0037	0
ALOX12P2	HsaINT0007237	-0.200552	0	0	0	0	0	-0.126717	0
ALOX12P2	HsaINT0007238	-0.078557	0	0	0	0	0	-0.01609	0
ALPK2	HsaINT0007325	0	0	0.010691	0	0	0	0	0
ALPK2	HsaINT0007326	0	0	-0.11178	0	0	0	0	0
ALPK2	HsaINT0007330	0	0	-0.029677	0	0	0	0	0
ALPK2	HsaINT0007331	0	0	-0.001893	0	0	0	0	0
ALPK2	HsaINT0007332	0	0	-0.119811	0	0	0	0	0
ALPK2	HsaINT0007333	0	0	-0.036724	0	0	0	0	0
ALPK2	HsaINT0007334	0	0	-0.036779	0	0	0	0	0
ALPK2	HsaINT0007335	0	0	-0.000909	0	0	0	0	0
ALPK3	HsaINT0007337	0.035993	0	0.018063	0	-0.014557	0	-0.04851	0
ALPK3	HsaINT0007338	-0.040989	0	0.081271	0	-0.043381	0	-0.118075	0
ALPK3	HsaINT0007339	-0.019942	0	0.039918	0	-0.00432	0	-0.039291	0
ALPK3	HsaINT0007340	-0.027272	0	0.026585	0	-0.046383	0	-0.066063	0
ALPK3	HsaINT0007341	-0.048587	0	0.024215	0	-0.038787	0	-0.059749	0
ALPK3	HsaINT0007342	0.068644	0	0.084087	0	0.045349	0	-0.038638	0
ALPK3	HsaINT0007343	0.005074	0	0.036192	0	-0.001944	0	-0.040352	0
ALPK3	HsaINT0007344	0.02105	0	0.041539	0	0.004791	0	-0.048032	0
ALPK3	HsaINT0007345	-0.007836	0	0.028206	0	-0.041327	0	-0.061879	0
ALPK3	HsaINT0007346	-0.009775	0	-0.004489	0	-0.030848	0	-0.027152	0
ALPK3	HsaINT0007347	-0.064646	0	0.031564	0	-0.036586	0	-0.051224	0
ALPK3	HsaINT0007348	-0.059139	0	0.037384	0	-0.06005	0	-0.087808	0
ALPK3	HsaINT0007349	0.049917	0	0.07193	0	0.104598	0	0.027883	0
ALPL	HsaINT0007352	-0.088537	0	0	0	0	0	0	0
ALPL	HsaINT0007353	-0.007782	0	0.06626	0	0.072158	0	-0.002949	0
ALPL	HsaINT0007354	-0.002525	0	0.038972	0	0.036927	0	0.004655	0
ALPL	HsaINT0007355	-0.001439	0	0.068573	0	0.070073	0	-0.005523	0
ALPL	HsaINT0007356	-0.030335	0	0.056424	0	0.026139	0	-0.023299	0
ALPL	HsaINT0007357	-0.032287	0	0.137704	0	0.074033	0	-0.036363	0
ALPL	HsaINT0007358	-0.025142	0	0.013327	0	-0.020014	0	-0.030255	0
ALPL	HsaINT0007359	-0.019705	0	0.0184	0	-0.027914	0	-0.035937	0
ALPL	HsaINT0007360	-0.01801	0	0	0	0	0	-0.041946	0
ALPL	HsaINT0007361	0.00335	0	0.049828	0	0.073044	0	0.011282	0
ALS2	HsaINT0007383	0.006549	0	0.058599	0	0.047016	0	-0.007755	0
ALS2	HsaINT0007384	-0.009189	0	0.012401	0	-0.003225	0	-0.017239	0
ALS2	HsaINT0007385	0.017442	0	0.058691	0	0.053115	0	-0.011845	0
ALS2	HsaINT0007386	-0.011877	0	0.082467	0	0.099785	0	0.028048	0
ALS2	HsaINT0007387	0.01123	0	0.022229	0	0.039803	0	0.022201	0
ALS2	HsaINT0007388	-0.026647	0	0.033861	0	0.016075	0	-0.017003	0
ALS2	HsaINT0007389	0.006129	0	0.00902	0	0.00652	0	0.001796	0
ALS2	HsaINT0007390	0.040509	0	0.029368	0	0.069365	0	0.038436	0
ALS2	HsaINT0007391	0.022526	0	0.037852	0	0.07121	0	0.021799	0
ALS2	HsaINT0007392	-0.008175	0	-0.002696	0	0.009972	0	0.013962	0
ALS2	HsaINT0007393	0.005748	0	0.046218	0	0.035054	0	-0.007542	0
ALS2	HsaINT0007394	0.006193	0	0.02242	0	0.051025	0	0.033486	0
ALS2	HsaINT0007395	0.003642	0	0.02866	0	0.02684	0	-0.003066	0
ALS2	HsaINT0007396	0.009158	0	0.044891	0	0.035248	0	-0.004997	0
ALS2	HsaINT0007397	0.001237	0	0.029202	0	0.019196	0	-0.011035	0
ALS2	HsaINT0007398	0.008544	0	0.015829	0	0.021546	0	0.002937	0
ALS2	HsaINT0007399	0.030778	0	0.029331	0	0.043734	0	0.021979	0
ALS2	HsaINT0007400	0.027131	0	0.021117	0	0.071866	0	0.060662	0
ALS2	HsaINT0007401	-0.010799	0	0.021792	0	0.017024	0	-0.012204	0
ALS2	HsaINT0007402	-0.000745	0	0.004191	0	0.023092	0	0.028259	0
ALS2	HsaINT0007403	0.002834	0	0.032158	0	0.040819	0	0.004535	0
ALS2	HsaINT0007404	-0.027144	0	0.034968	0	0.023727	0	-0.026497	0
ALS2	HsaINT0007405	-0.011756	0	0.014941	0	0.005444	0	-0.014902	0
ALS2	HsaINT0007406	0.007086	0	0.045386	0	0.049668	0	0.011857	0
ALS2	HsaINT0007407	-0.020745	0	0.05824	0	0.037047	0	-0.027924	0
ALS2	HsaINT0007408	0.031866	0	0.028295	0	0.058329	0	0.026837	0
ALS2	HsaINT0007409	-0.006019	0	0.063162	0	0.061231	0	0.001731	0
ALS2	HsaINT0007410	0.029737	0	0.030243	0	0.046913	0	0.017795	0
ALS2	HsaINT0007411	-0.01052	0	0.020132	0	0.012238	0	-0.005221	0
ALS2	HsaINT0007412	-0.014661	0	0.075354	0	0.045314	0	-0.031336	0
ALS2	HsaINT0007413	0.023641	0	0.050221	0	0.085494	0	0.020458	0
ALS2CR4	HsaINT0007469	-0.0009	0	-0.005338	0	0.023396	0	0.028869	0
ALS2CR4	HsaINT0007470	0.025819	0	0.009303	0	0.065612	0	0.051825	0
ALS2CR4	HsaINT0007471	0.005996	0	-0.009801	0	0.014237	0	0.024707	0
ALS2CR4	HsaINT0007472	-0.032567	0	0.007725	0	-0.000475	0	0.002106	0
ALS2CR4	HsaINT0007473	-0.02486	0	-0.014119	0	-0.033092	0	-0.003435	0
ALS2CR4	HsaINT0007474	-0.008126	0	0.007785	0	0.022364	0	0.003501	0
ALS2CR4	HsaINT0007475	-0.005025	0	0.00268	0	0.001203	0	-0.005495	0
ALS2CR4	HsaINT0007476	0.001665	0	0.013279	0	0.032436	0	0.017237	0
ALS2CR4	HsaINT0007477	-0.004178	0	0.025778	0	0.046153	0	0.016968	0
ALS2CR4	HsaINT0007478	0.002982	0	0.017432	0	0.026647	0	0.009479	0
ALS2CR8	HsaINT0007483	-0.11048	0	0.071917	0	0.028422	0	-0.067294	0
ALS2CR8	HsaINT0007489	-0.103374	0	0	0	0	0	-0.09979	0
ALS2CR8	HsaINT0007490	0	0	0.04054	0	0	0	0	0
ALS2CR8	HsaINT0007491	0.050846	0	0	0	0	0	-0.01816	0
ALS2CR8	HsaINT0007492	0	0	0.078474	0	-0.058354	0	-0.091169	0
ALS2CR8	HsaINT0007494	0	0	0.092026	0	0	0	0	0
ALX1	HsaINT0007498	0	0	-0.087591	0	0	0	0	0
ALX1	HsaINT0007499	0	0	-0.064701	0	0	0	0	0
ALX1	HsaINT0007500	0	0	0.098547	0	0	0	0	0
AMACR	HsaINT0007510	-0.002704	0	0.0498	0	0.037633	0	-0.018952	0
AMACR	HsaINT0007511	0.020636	0	0.04966	0	0.081843	0	0.024782	0
AMACR	HsaINT0007512	0.067367	0	0.110218	0	0.140425	0	0.016359	0
AMBRA1	HsaINT0007537	-0.006331	0	0.015018	0	0.004452	0	-0.009101	0
AMBRA1	HsaINT0007538	-0.009116	0	0.010993	0	0.003447	0	-0.010574	0
AMBRA1	HsaINT0007539	-0.0092	0	0.035598	0	0.006414	0	-0.030317	0
AMBRA1	HsaINT0007540	0.011953	0	0.015827	0	0.025593	0	0.007207	0
AMBRA1	HsaINT0007541	-0.007135	0	0.094191	0	0.102323	0	-0.014237	0
AMBRA1	HsaINT0007542	-0.045308	0	0.038928	0	-0.012361	0	-0.04928	0
AMBRA1	HsaINT0007543	0.02111	0	0.058919	0	-0.002469	0	-0.059511	0
AMBRA1	HsaINT0007544	-0.042445	0	0.04056	0	-0.02447	0	-0.048834	0
AMBRA1	HsaINT0007545	-0.011094	0	0.073665	0	0.039115	0	-0.046322	0
AMBRA1	HsaINT0007546	-0.006567	0	0.010783	0	0.004848	0	0.000627	0
AMBRA1	HsaINT0007547	-0.007055	0	0.053928	0	0.044498	0	-0.002781	0
AMBRA1	HsaINT0007548	-0.010361	0	0.000928	0	-0.015892	0	-0.015647	0
AMBRA1	HsaINT0007549	0.004488	0	-0.003057	0	-0.017669	0	-0.004439	0
AMBRA1	HsaINT0007550	0.001388	0	0.04629	0	0.028906	0	-0.012356	0
AMBRA1	HsaINT0007551	-0.031915	0	0.033739	0	-0.025835	0	-0.058587	0
AMBRA1	HsaINT0007552	0.014417	0	0.069131	0	0.04132	0	-0.02016	0
AMBRA1	HsaINT0007553	-0.007622	0	0.061933	0	0.054645	0	-0.00776	0
AMD1	HsaINT0007555	0.015938	0	0.046724	0	0.089096	0.01	0.043257	0
AMD1	HsaINT0007557	0.01046	0	0.0552	0	0.0728	0	0.017068	0
AMD1	HsaINT0007559	0.0303	0	0.007742	0	0.059163	0	0.047404	0
AMD1	HsaINT0007560	0.007426	0	0.01638	0	0.036251	0	0.021966	0
AMD1	HsaINT0007562	0.021825	0	0.041973	0	0.059189	0.01	0.016995	0
AMDHD2	HsaINT0007571	0.005666	0	0.014503	0	0.035682	0	0.030538	0
AMDHD2	HsaINT0007572	-0.045448	0	0.02588	0	0.009168	0	-0.022647	0
AMDHD2	HsaINT0007573	0.016805	0	0.067284	0	0.063715	0	-0.005101	0
AMDHD2	HsaINT0007574	0.000494	0	0.03207	0	0.034649	0	0.000416	0
AMDHD2	HsaINT0007575	-0.031044	0	-0.030122	0	-0.021512	0	0.005874	0
AMDHD2	HsaINT0007576	0.018668	0	-0.03645	0	0.015153	0	0.052958	0
AMDHD2	HsaINT0007577	-0.003748	0	-0.005152	0	0.037219	0	0.047769	0
AMDHD2	HsaINT0007578	-0.010938	0	-0.023344	0	0.190055	0	0.202152	0.01
AMFR	HsaINT0007592	-0.046747	0	-0.001833	0	-0.019757	0	-0.022125	0
AMFR	HsaINT0007593	-0.040129	0	0.003873	0	-0.032166	0	-0.035491	0
AMFR	HsaINT0007594	-0.013668	0	0.011613	0	-0.010277	0	-0.01743	0
AMFR	HsaINT0007595	-0.004863	0	0.025819	0	0.010316	0	-0.014894	0
AMFR	HsaINT0007596	0.013603	0	0.0296	0	-0.007565	0	-0.041855	0
AMFR	HsaINT0007597	0.00602	0	0.023679	0	0.014342	0	-0.005786	0
AMFR	HsaINT0007598	-0.022044	0	0.027072	0	-0.004765	0	-0.030979	0
AMFR	HsaINT0007599	-0.015581	0	-0.001341	0	-0.008153	0	-0.007841	0
AMFR	HsaINT0007600	-0.00257	0	0.031316	0	0.025239	0	-0.011413	0
AMFR	HsaINT0007601	0.002672	0	0.031531	0	0.020392	0	-0.014193	0
AMFR	HsaINT0007602	-0.006787	0	0.03264	0	0.022692	0	-0.018356	0
AMFR	HsaINT0007603	-0.011217	0	0.032209	0	0.021472	0	-0.018574	0
AMFR	HsaINT0007604	-0.016817	0	0.024576	0	-0.004434	0	-0.031503	0
AMH	HsaINT0007606	0.072987	0	0.011559	0	-0.001334	0	-0.035322	0
AMH	HsaINT0007608	0	0	0.114765	0	0	0	0	0
AMMECR1	HsaINT0007635	0.066348	0	0.118544	0	0.076463	0	-0.04795	0
AMMECR1	HsaINT0007636	0.033327	0	0.107015	0	0.057354	0	-0.044064	0
AMMECR1	HsaINT0007637	0.038045	0	0.045625	0	0.013318	0	-0.04399	0
AMMECR1	HsaINT0007638	0.000389	0	0.027358	0	-0.027	0	-0.046937	0
AMMECR1L	HsaINT0007640	0.00721	0	0.015081	0	0.020778	0	0.005752	0
AMMECR1L	HsaINT0007641	-0.082861	0	0.162639	0	0.016534	0	-0.148549	0
AMMECR1L	HsaINT0007642	-0.01532	0	0.174617	0	0.081689	0	-0.080525	0
AMMECR1L	HsaINT0007643	-0.163793	0	0.043935	0	-0.08748	0	-0.116282	0
AMMECR1L	HsaINT0007644	-0.064077	0	0.124819	0	-0.012743	0	-0.123236	0
AMMECR1L	HsaINT0007645	-0.056651	0	0.051941	0	-0.048338	0	-0.093468	0
AMN1	HsaINT0007657	0.117647	0	0	0	0	0	0.082121	0
AMN1	HsaINT0007658	-0.000862	0	0.025904	0	0.017416	0	-0.008511	0
AMN1	HsaINT0007659	-0.021335	0	0	0	0.010076	0	0	0
AMN1	HsaINT0007660	0.026883	0	-0.000101	0	0.046044	0	0.033226	0
AMN1	HsaINT0007661	0	0	0.094318	0	0.119167	0	0.018927	0
AMN1	HsaINT0007662	0.006896	0	0.011911	0	0.012097	0	0.002851	0
AMOT	HsaINT0007665	-0.043287	0	-0.005185	0	-0.044433	0	-0.043048	0
AMOT	HsaINT0007666	-0.033631	0	0.002798	0	-0.046888	0	-0.041816	0
AMOT	HsaINT0007667	0	0	-0.021596	0	0	0	0	0
AMOT	HsaINT0007668	-0.041893	0	0.001862	0	-0.032506	0	-0.042443	0
AMOT	HsaINT0007669	-0.062931	0	-0.003777	0	-0.071678	0	-0.06983	0
AMOT	HsaINT0007670	-0.022302	0	0.018347	0	-0.024788	0	-0.041795	0
AMOT	HsaINT0007671	-0.079404	0	0.017985	0	-0.065108	0	-0.081465	0
AMOT	HsaINT0007672	-0.047843	0	-0.001066	0	-0.057078	0	-0.050884	0
AMOT	HsaINT0007673	-0.018065	0	0.01523	0	-0.019042	0	-0.031256	0
AMOT	HsaINT0007674	-0.024896	0	0.007688	0	-0.018783	0	-0.03412	0
AMOTL1	HsaINT0007675	-0.01508	0	0.019725	0	0.005952	0	-0.010602	0
AMOTL1	HsaINT0007676	0.007479	0	0.03157	0	0.012368	0	-0.016693	0
AMOTL1	HsaINT0007677	-0.01107	0	0.058932	0	-0.004723	0	-0.06617	0
AMOTL1	HsaINT0007678	-0.048001	0	0.063603	0	-0.008024	0	-0.067915	0
AMOTL1	HsaINT0007679	0.003935	0	-0.00435	0	0.003065	0	0.006793	0
AMOTL1	HsaINT0007680	-0.000262	0	0.039021	0	0.028644	0	-0.012067	0
AMOTL1	HsaINT0007681	0.016412	0	0.037855	0	0.024819	0	-0.013882	0
AMOTL1	HsaINT0007682	-0.008009	0	0.024702	0	0.014786	0	-0.004722	0
AMOTL1	HsaINT0007683	-0.001078	0	0.018684	0	0.023462	0	0.005439	0
AMOTL1	HsaINT0007684	0.009547	0	0.035942	0	0.024571	0	-0.012702	0
AMOTL1	HsaINT0007685	-0.027175	0	0.054255	0	0.014342	0	-0.047929	0
AMOTL1	HsaINT0007686	0.000654	0	0.0257	0	0.023821	0	-0.005165	0
AMOTL2	HsaINT0007687	-0.019167	0	0.02669	0	-0.037617	0	-0.055462	0
AMOTL2	HsaINT0007688	-0.028489	0	0.074173	0.02	-0.034796	0	-0.106476	0
AMOTL2	HsaINT0007689	0.003224	0	0.061616	0	-0.003269	0	-0.066832	0
AMOTL2	HsaINT0007690	-0.005432	0	0.029567	0	0.003488	0	-0.024047	0
AMOTL2	HsaINT0007691	-0.026148	0	0.081752	0.04	-0.017427	0	-0.090695	0
AMOTL2	HsaINT0007692	-0.048947	0	0.038548	0	-0.02754	0	-0.070364	0
AMOTL2	HsaINT0007693	-0.043947	0	0.045817	0	-0.042521	0	-0.085682	0
AMOTL2	HsaINT0007694	-0.052732	0	0.032291	0	-0.021311	0	-0.066293	0
AMOTL2	HsaINT0007695	-0.030161	0	0.028756	0	-0.047608	0	-0.087282	0
AMPD2	HsaINT0007713	-0.043127	0	0.045073	0	0.038277	0	0.009002	0
AMPD2	HsaINT0007714	0.026585	0	0.117412	0	0.136956	0	0.013997	0
AMPD2	HsaINT0007715	0.035172	0	0.053888	0	0.034507	0	-0.025907	0
AMPD2	HsaINT0007716	-0.023164	0	0.000245	0	0.013801	0	0.027435	0
AMPD2	HsaINT0007717	0.023103	0	0.022846	0	0.041597	0	-0.000363	0
AMPD2	HsaINT0007718	0.044512	0	-0.007308	0	0.007023	0	0.020916	0
AMPD2	HsaINT0007719	-0.004571	0	0.019617	0	0.009151	0	-0.001115	0
AMPD2	HsaINT0007720	-0.016709	0	0.009574	0	-0.005365	0	-0.010787	0
AMPD2	HsaINT0007721	-0.017692	0	0.005814	0	0.011739	0	-0.008813	0
AMPD2	HsaINT0007722	0.008313	0	0.012604	0	0.02451	0	0.008279	0
AMPD2	HsaINT0007723	0.021181	0	0.062673	0	0.016342	0	-0.041011	0
AMPD2	HsaINT0007724	-0.088168	0	-0.001233	0	0.043691	0	0.015696	0
AMPD2	HsaINT0007725	0.025751	0	0.059461	0	-0.040174	0	-0.096694	0
AMPD2	HsaINT0007726	0.021657	0	0.02379	0	0.041044	0	0.011847	0
AMPD2	HsaINT0007727	-0.021399	0	-0.02939	0	-0.006512	0	0.016118	0
AMPH	HsaINT0007749	-0.029586	0	0	0	0	0	-0.048543	0
AMPH	HsaINT0007750	-0.040695	0	0	0	-0.012883	0	0	0
AMPH	HsaINT0007751	-0.052485	0	0	0	-0.030407	0	0	0
AMPH	HsaINT0007753	-0.015584	0	0	0	0	0	-0.013118	0
AMPH	HsaINT0007754	-0.035539	0	0	0	0	0	0	0
AMPH	HsaINT0007755	-0.015911	0	0	0	0.046158	0	0	0
AMPH	HsaINT0007756	-0.00191	0	0	0	0	0	0	0
AMPH	HsaINT0007757	-0.060962	0	0	0	0	0	0	0
AMPH	HsaINT0007758	-0.0126	0	0	0	0	0	0	0
AMPH	HsaINT0007759	-0.024035	0	0	0	0	0	0	0
AMPH	HsaINT0007760	-0.019051	0	0	0	0	0	0	0
AMPH	HsaINT0007761	0.015081	0	0	0	0	0	0	0
AMPH	HsaINT0007762	-0.018584	0	0	0	0.116848	0	0	0
AMPH	HsaINT0007763	-0.04405	0	0	0	-0.015016	0	0	0
AMPH	HsaINT0007764	0.027465	0	0	0	0	0	0	0
AMPH	HsaINT0007766	-0.005416	0	0	0	0	0	0	0
AMPH	HsaINT0007767	0.031824	0	0	0	0	0	0.01983	0
AMT	HsaINT0007772	-0.010491	0	-0.028997	0	-0.017062	0	-0.001091	0
AMT	HsaINT0007773	-0.108058	0	0	0	0	0	-0.097155	0
AMT	HsaINT0007774	0.001101	0	0.030689	0	0.041856	0	0.014022	0
AMZ2	HsaINT0007811	0.005532	0	0.026492	0	0.055148	0	0.026522	0
AMZ2	HsaINT0007814	0.002028	0	0.018905	0	0.023723	0	0.00339	0
AMZ2	HsaINT0007815	-0.000213	0	0.010128	0	0.018211	0	0.005231	0
AMZ2P1	HsaINT0007817	0.127112	0	0	0	0	0	-0.012455	0
A0PC10	HsaINT0007869	-0.023574	0	0.031411	0	0.023928	0	-0.006216	0
A0PC11	HsaINT0007874	-0.033262	0	0.040856	0	0.06318	0	0.016686	0
A0PC11	HsaINT0007875	-0.004072	0	0.017004	0	0.016956	0	-0.000128	0
A0PC11	HsaINT0007876	0.004465	0	0.012923	0	0.010094	0	-0.002862	0
A0PC13	HsaINT0007878	0.007894	0	0.017685	0	0.022312	0	8.4e-05	0
A0PC16	HsaINT0007879	0.044268	0	0.038319	0	0.129587	0	0.080341	0
A0PC16	HsaINT0007880	-0.010913	0	0.045635	0	0.031045	0	-0.021091	0
A0PC16	HsaINT0007881	-0.00119	0	0.017785	0	0.018166	0	0.00078	0
A0PC2	HsaINT0007882	-0.004903	0	-0.007306	0	-0.005811	0	0.009057	0
A0PC2	HsaINT0007883	0.061056	0	-0.026969	0	0.032287	0	0.066483	0
A0PC2	HsaINT0007884	0.066411	0	-0.001232	0	0.012959	0	0.034516	0
A0PC2	HsaINT0007885	-0.015391	0	-0.007971	0	-0.025555	0	-0.011853	0
A0PC2	HsaINT0007886	-0.104527	0	-0.08615	0	-0.110711	0	-0.018503	0
A0PC2	HsaINT0007887	0.011914	0	0.038623	0	0.005524	0	-0.023263	0
A0PC2	HsaINT0007888	0.013241	0	0.009089	0	0.019314	0	0.002299	0
A0PC2	HsaINT0007889	0.001446	0	0.014215	0	0.027457	0	0.008973	0
A0PC2	HsaINT0007890	-0.005792	0	-0.007817	0	0.005203	0	0.01252	0
A0PC2	HsaINT0007891	-0.000414	0	0.02364	0	0.017343	0	0.000641	0
A0PC2	HsaINT0007892	-0.023787	0	0.008308	0	0.039207	0	0.024612	0
A0PC2	HsaINT0007893	0.01949	0	-0.01023	0	0.018579	0	0.032267	0
A0PC4	HsaINT0007894	0.012345	0	0.110971	0	0.083673	0	-0.007621	0
A0PC4	HsaINT0007895	0.024757	0	0.048092	0	0.107944	0	0.026297	0
A0PC4	HsaINT0007896	0.011334	0	0.044127	0	0.068001	0	0.019229	0
A0PC4	HsaINT0007897	0.068974	0	0.025162	0	0.083607	0	0.056008	0
A0PC4	HsaINT0007898	0.011732	0	0.034681	0	0.109396	0	0.079446	0
A0PC4	HsaINT0007899	0.048328	0	-0.041782	0	0.040417	0	0.09695	0
A0PC4	HsaINT0007900	0.019206	0	0.051154	0	0.085531	0	0.027339	0
A0PC4	HsaINT0007901	0.100107	0	0.027299	0	0.175758	0	0.142598	0
A0PC4	HsaINT0007902	0.019282	0	0.00169	0	0.083253	0	0.059369	0
A0PC4	HsaINT0007903	-0.049003	0	0.012262	0	0.018346	0	0.019706	0
A0PC4	HsaINT0007904	-0.012655	0	0.044989	0	0.054596	0	0.007365	0
A0PC4	HsaINT0007905	0.033499	0	0.009731	0	0.031453	0	0.017057	0
A0PC4	HsaINT0007906	0.00192	0	0.022572	0	0.042279	0	0.018397	0
A0PC4	HsaINT0007907	0.019418	0	-0.038498	0	0.076823	0	0.103066	0
A0PC4	HsaINT0007908	0.00524	0	0.029909	0	0.029198	0	-0.018925	0
A0PC4	HsaINT0007909	0.092979	0	0.018323	0	0.104898	0	0.083695	0
A0PC4	HsaINT0007910	-0.024352	0	-0.00552	0	0.039361	0	0.058141	0
A0PC4	HsaINT0007911	0.043371	0	-0.046694	0	0.061779	0	0.112931	0
A0PC4	HsaINT0007912	0.046131	0	0.002661	0	0.061809	0	0.07464	0
A0PC4	HsaINT0007913	-0.008303	0	0.025982	0	0.064528	0	0.038371	0
A0PC4	HsaINT0007914	0.019392	0	0.048648	0	0.058549	0	0.015969	0
A0PC4	HsaINT0007915	0.006861	0	0.045769	0	0.080398	0	0.039208	0
A0PC4	HsaINT0007916	-0.043041	0	-0.010072	0	-0.012193	0	-0.009696	0
A0PC4	HsaINT0007917	0.008344	0	0.006562	0	0.034981	0	0.029746	0
A0PC4	HsaINT0007918	0.056643	0	0.036483	0	0.065158	0	0.029576	0
A0PC4	HsaINT0007919	0.003614	0	0.001786	0	0.093011	0	0.094272	0
A0PC4	HsaINT0007920	0.031096	0	0.051288	0	0.09507	0	0.025177	0
A0PC4	HsaINT0007921	-0.025026	0	0.134974	0	0.10437	0	-0.020204	0
A0PC5	HsaINT0007923	0.008155	0	0.023061	0	0.026897	0	0.004411	0
A0PC5	HsaINT0007924	-0.009112	0	0.015196	0	0.00862	0	-0.002329	0
A0PC5	HsaINT0007925	-0.00605	0	-0.005042	0	-0.003023	0	0.005485	0
A0PC5	HsaINT0007926	-0.001625	0	0.00423	0	0.005941	0	0.004886	0
A0PC5	HsaINT0007927	-0.000414	0	-0.02011	0	0.010113	0	0.034945	0
A0PC5	HsaINT0007928	-0.009845	0	0.013145	0	0.017243	0	0.006048	0
A0PC5	HsaINT0007929	-0.005193	0	0.014952	0	0.01462	0	0.00041	0
A0PC5	HsaINT0007930	-0.006086	0	0.010435	0	0.01789	0	0.004868	0
A0PC5	HsaINT0007931	0.004264	0	0.06219	0	0.078001	0	0.018326	0
A0PC5	HsaINT0007932	-0.006136	0	0.012294	0	0.008016	0	-0.001749	0
A0PC5	HsaINT0007933	-0.009535	0	0.014473	0	0.009997	0	-0.003763	0
A0PC5	HsaINT0007934	-0.019118	0	-0.001339	0	-0.007561	0	-0.005157	0
A0PC5	HsaINT0007935	0.008351	0	-0.013362	0	0.043989	0	0.053168	0
A0PC5	HsaINT0007936	-0.016718	0	0.019666	0	0.034396	0	0.02167	0
A0PC7	HsaINT0007939	-0.035792	0	0.121637	0	0.104773	0	-0.037719	0
A0PC7	HsaINT0007940	-0.005117	0	0.024722	0	0.009694	0	-0.011221	0
A0PC7	HsaINT0007941	0.014353	0	0.064192	0	0.084619	0	0.021211	0
A0PC7	HsaINT0007942	0.00357	0	0.097649	0	0.084267	0	-0.011243	0
A0PC7	HsaINT0007943	0.028893	0	0.105288	0	0.151789	0.04	0.037759	0
A0PC7	HsaINT0007944	-0.001129	0	0.072819	0	0.068137	0	-0.001488	0
A0PC7	HsaINT0007945	-0.015525	0	0.010535	0	0.021194	0	0.011498	0
A0PC7	HsaINT0007946	0.016722	0	0.100751	0	0.123774	0	0.028823	0
A0PC7	HsaINT0007947	0.003183	0	0.0026	0	0.006342	0	0.002218	0
ANGEL1	HsaINT0007950	0.02883	0	-0.02287	0	0.012024	0	0.027179	0
ANGEL1	HsaINT0007951	0.031498	0	0.046367	0	0.056549	0	0.012569	0
ANGEL1	HsaINT0007952	-0.023175	0	0.053262	0	0.057914	0	0.010109	0
ANGEL1	HsaINT0007953	-0.039189	0	0.205516	0.01	0.114236	0	-0.080326	0
ANGEL1	HsaINT0007954	-0.015852	0	0.244534	0.02	0.147503	0	-0.087211	0
ANGEL1	HsaINT0007955	0.034716	0	0.040519	0	0.058526	0	0.012119	0
ANGEL1	HsaINT0007956	-0.064893	0	0.094538	0	0.029027	0	-0.056366	0
ANGEL1	HsaINT0007957	0.00208	0	0.057485	0	0.044524	0	0.003247	0
ANGEL1	HsaINT0007958	-0.018263	0	0.117631	0	0.075053	0	-0.04571	0
ANGEL2	HsaINT0007959	0.048365	0	0.021246	0	0.04316	0	0.028451	0
ANGEL2	HsaINT0007960	0.003429	0	0.027258	0	0.016988	0	-0.01314	0
ANGEL2	HsaINT0007961	0.010823	0	0.051397	0	0.064241	0	0.015421	0
ANGEL2	HsaINT0007962	-0.005651	0	0.056728	0	0.055992	0	-0.009201	0
ANGEL2	HsaINT0007963	0.038046	0	0.061267	0	0.075926	0	0.020872	0
ANGEL2	HsaINT0007964	0.009231	0	-0.021878	0	0.078451	0	0.090112	0
ANGEL2	HsaINT0007965	0.001016	0	0.021936	0	0.02782	0	0.003713	0
ANGEL2	HsaINT0007966	0.006164	0	0.025348	0	0.030691	0	0.003518	0
ANGPTL2	HsaINT0007996	-0.159021	0	-0.048518	0	-0.209844	0.01	-0.154334	0
ANGPTL2	HsaINT0007997	-0.049305	0	-0.023796	0	-0.044115	0	-0.035051	0
ANGPTL2	HsaINT0007998	-0.022893	0	-0.008105	0	-0.060382	0	-0.060235	0
ANGPTL2	HsaINT0007999	-0.008228	0	-0.022046	0	-0.024513	0	-0.004281	0
ANK2	HsaINT0008080	-0.722202	0.51	0.421967	0.21	0.000366	0	-0.417776	0.22
ANK2	HsaINT0008081	-0.024907	0	-0.011601	0	-0.009165	0	-0.006522	0
ANK2	HsaINT0008082	0.012148	0	0.043278	0	0.014804	0	-0.028331	0
ANK2	HsaINT0008083	-0.00838	0	0.013714	0	0.02607	0	0.004279	0
ANK2	HsaINT0008084	0.001948	0	-0.042226	0	-0.023704	0	0.013998	0
ANK2	HsaINT0008085	-0.034508	0	-0.012433	0	0.064067	0	0.072647	0
ANK2	HsaINT0008086	-0.012189	0	0.034008	0	0.023453	0	0.008427	0
ANK2	HsaINT0008087	-0.033835	0	-0.006052	0	0.012518	0	0.022952	0
ANK2	HsaINT0008088	-0.014018	0	0.000374	0	0.003989	0	-0.000476	0
ANK2	HsaINT0008089	-0.029836	0	0.026079	0	0.001326	0	-0.029066	0
ANK2	HsaINT0008090	0.007489	0	0.073148	0	0.081626	0	0.009381	0
ANK2	HsaINT0008091	-0.00659	0	0.016826	0	0.02421	0	-0.006692	0
ANK2	HsaINT0008092	-0.046198	0	0.044533	0	0.034298	0	-0.006785	0
ANK2	HsaINT0008093	-0.008749	0	0.024294	0	0.018653	0	-0.013145	0
ANK2	HsaINT0008094	0.052676	0	0.009814	0	0.049573	0	0.04523	0
ANK2	HsaINT0008095	-0.055282	0	0.013932	0	0.049727	0	0.041392	0
ANK2	HsaINT0008096	-0.021168	0	-0.073267	0	-0.027026	0	0.035455	0
ANK2	HsaINT0008097	-0.01297	0	-0.034393	0	-0.01117	0	0.030989	0
ANK2	HsaINT0008098	0.004824	0	-0.046745	0	-0.009687	0	0.036651	0
ANK2	HsaINT0008099	-0.04123	0	-0.026099	0	-0.009394	0	0.011719	0
ANK2	HsaINT0008100	-0.017662	0	-0.035857	0	-0.040395	0	0.004352	0
ANK2	HsaINT0008101	-0.024954	0	0.01475	0	0.018715	0	0.009863	0
ANK2	HsaINT0008102	-0.00179	0	0.020546	0	0.010452	0	-0.011204	0
ANK2	HsaINT0008103	-0.035493	0	0.009533	0	-0.016582	0	-0.023369	0
ANK2	HsaINT0008104	0.01077	0	0.008753	0	0.052439	0	0.040865	0
ANK2	HsaINT0008105	0.017876	0	-0.002313	0	0.008077	0	0.006949	0
ANK2	HsaINT0008106	-0.031073	0	0.054646	0	0.044541	0	-0.002405	0
ANK2	HsaINT0008107	0.008217	0	0.030188	0	0.03036	0	0.003208	0
ANK2	HsaINT0008108	-0.035606	0	-0.021262	0	-0.011419	0	0.003808	0
ANK2	HsaINT0008109	-0.025717	0	0.033245	0	-0.026929	0	-0.062102	0
ANK2	HsaINT0008110	0.111233	0	-0.175278	0	-0.03367	0	0.125389	0
ANK2	HsaINT0008111	-0.040658	0	-0.010978	0	-0.017093	0	-0.003027	0
ANK2	HsaINT0008112	-0.00068	0	0.006567	0	0.075321	0	0.076269	0
ANK2	HsaINT0008113	-0.007941	0	0.004505	0	0.008271	0	-0.002437	0
ANK2	HsaINT0008114	-0.027674	0	0.015768	0	0.005595	0	-0.016375	0
ANK2	HsaINT0008115	0.00752	0	0.054122	0	0.065044	0	-0.002851	0
ANK2	HsaINT0008116	-0.00566	0	0.209114	0	0.195627	0	-0.040981	0
ANK2	HsaINT0008117	-0.01167	0	-0.042236	0	0.003235	0	0.048533	0
ANK2	HsaINT0008118	-0.0435	0	-0.05755	0	-0.009551	0	0.024918	0
ANK2	HsaINT0008119	-0.023999	0	0.019908	0	0.015242	0	-0.014344	0
ANK2	HsaINT0008120	0.000905	0	-0.118471	0	-0.065063	0	0.036344	0
ANK2	HsaINT0008121	-0.009318	0	-0.091144	0	-0.045585	0	0.053781	0
ANK2	HsaINT0008122	0.003261	0	0.0189	0	0.043708	0	0.01362	0
ANK2	HsaINT0008123	0.00335	0	-0.02207	0	0.006209	0	0.030372	0
ANK3	HsaINT0008145	-0.001917	0	0	0	-0.009672	0	0	0
ANK3	HsaINT0008146	-0.020386	0	0	0	-0.039848	0	0	0
ANK3	HsaINT0008147	0.014006	0	0	0	0.016619	0	0	0
ANK3	HsaINT0008148	-0.01093	0	0	0	-0.03906	0	0	0
ANK3	HsaINT0008150	0.048917	0	0	0	0.019019	0	0	0
ANK3	HsaINT0008151	-0.005934	0	-0.040376	0	0.016259	0	0.051077	0
ANK3	HsaINT0008152	0.01859	0	0	0	-0.004103	0	0	0
ANK3	HsaINT0008154	-0.017733	0	0	0	-0.055578	0	0	0
ANK3	HsaINT0008155	0.003083	0	0	0	-0.01651	0	0	0
ANK3	HsaINT0008156	-0.009463	0	0	0	-0.009368	0	0	0
ANK3	HsaINT0008157	0.00151	0	0	0	0.014451	0	0	0
ANK3	HsaINT0008158	-0.006702	0	0	0	0.069449	0	0	0
ANK3	HsaINT0008160	-0.003406	0	0	0	-0.019151	0	0	0
ANK3	HsaINT0008165	0.015819	0	0	0	0.008631	0	0	0
ANK3	HsaINT0008167	-0.022914	0	0	0	-0.02216	0	0	0
ANK3	HsaINT0008168	0.001489	0	0	0	-0.007252	0	0	0
ANK3	HsaINT0008169	0.015395	0	0	0	0.002102	0	0	0
ANK3	HsaINT0008170	-0.036131	0	0	0	0.006066	0	0	0
ANK3	HsaINT0008171	0.030305	0	0	0	-0.025433	0	0	0
ANKAR	HsaINT0008181	0	0	0.100701	0	0	0	0	0
ANKAR	HsaINT0008189	0	0	0.16814	0	0	0	0	0
ANKAR	HsaINT0008191	0	0	0.339285	0	0	0	0	0
ANKDD1A	HsaINT0008194	0	0	0	0	0	0	-0.057653	0
ANKDD1A	HsaINT0008195	0	0	0	0	0	0	-0.088599	0
ANKDD1A	HsaINT0008200	0	0	0	0	0	0	0.05266	0
ANKDD1A	HsaINT0008201	0	0	0	0	0	0	-0.369242	0.06
ANKDD1A	HsaINT0008202	-0.066062	0	0	0	0	0	-0.055068	0
ANKDD1A	HsaINT0008203	0.013415	0	0	0	0	0	-0.020393	0
ANKDD1A	HsaINT0008206	0.137317	0	0	0	0	0	0.104516	0
ANKFY1	HsaINT0008224	0.00195	0	0.036797	0	0.021068	0	-0.007178	0
ANKFY1	HsaINT0008225	-0.024342	0	-0.008158	0	-0.015047	0	-0.005857	0
ANKFY1	HsaINT0008226	-0.003583	0	0.038644	0	0.034961	0	-0.009524	0
ANKFY1	HsaINT0008227	-0.004425	0	-0.096978	0	-0.204866	0	-0.082106	0
ANKFY1	HsaINT0008228	-0.038644	0	0.02652	0	0.032543	0	-0.014382	0
ANKFY1	HsaINT0008229	0.000462	0	0.008093	0	0.009686	0	0.004801	0
ANKFY1	HsaINT0008230	-0.040076	0	-0.006416	0	-0.028678	0	-0.021014	0
ANKFY1	HsaINT0008231	0.002741	0	0.009822	0	-0.003379	0	-0.010551	0
ANKFY1	HsaINT0008232	-0.011689	0	0.009836	0	-0.000359	0	-0.010886	0
ANKFY1	HsaINT0008233	0.016431	0	0.040029	0	0.028499	0	-0.018002	0
ANKFY1	HsaINT0008234	-0.022175	0	0.013827	0	-0.003781	0	-0.009898	0
ANKFY1	HsaINT0008235	-0.045942	0	-0.039907	0	-0.053686	0	-0.018517	0
ANKFY1	HsaINT0008236	0.012017	0	0.031324	0	0.007847	0	-0.009657	0
ANKFY1	HsaINT0008237	-0.035867	0	0.06137	0	0.027016	0	-0.049862	0
ANKFY1	HsaINT0008238	-0.051905	0	0.066529	0	0.03148	0	-0.018807	0
ANKFY1	HsaINT0008239	-0.022247	0	0.026575	0	0.038462	0	-0.001204	0
ANKFY1	HsaINT0008240	-0.01854	0	0.063675	0	0.049276	0	-0.018059	0
ANKFY1	HsaINT0008241	0.012533	0	0.021311	0	0.009227	0	-0.009188	0
ANKFY1	HsaINT0008242	-0.015049	0	-0.015327	0	-0.030551	0	-0.021844	0
ANKFY1	HsaINT0008243	-0.014379	0	0.054505	0	0.01395	0	-0.023488	0
ANKFY1	HsaINT0008244	-0.012991	0	0.046567	0	0.017378	0	-0.022319	0
ANKFY1	HsaINT0008245	0.019464	0	0.000408	0	-0.006288	0	-0.009853	0
ANKH	HsaINT0008247	0	0	0	0	0	0	-0.100181	0
ANKH	HsaINT0008248	0	0	-0.068786	0	0.01139	0	0.0652	0
ANKH	HsaINT0008249	0	0	0.1122	0	0	0	0	0
ANKH	HsaINT0008250	0	0	0.00921	0	0	0	0	0
ANKH	HsaINT0008251	0	0	0.081439	0	0.045042	0	-0.034096	0
ANKH	HsaINT0008252	0	0	-0.030576	0	-0.023282	0	0.021602	0
ANKH	HsaINT0008253	0	0	0.034822	0	0	0	0	0
ANKH	HsaINT0008254	0	0	0.013282	0	0	0	0	0
ANKHD1	HsaINT0008259	-0.045892	0	0.034147	0	-0.014825	0	-0.050327	0
ANKHD1	HsaINT0008260	-0.009904	0	0.034943	0	0.020492	0	-0.017773	0
ANKHD1	HsaINT0008261	-0.052111	0	0.031847	0	0.037738	0	0.00045	0
ANKHD1	HsaINT0008262	-0.019087	0	0.054057	0	0.044171	0	-0.005803	0
ANKHD1	HsaINT0008263	-0.024626	0	0.026439	0	0.001725	0	-0.020891	0
ANKHD1	HsaINT0008264	-0.003764	0	0.007234	0	0.00892	0	0.001316	0
ANKHD1	HsaINT0008265	-0.018092	0	0.016012	0	0.001515	0	-0.012173	0
ANKHD1	HsaINT0008266	-0.005546	0	0.009991	0	0.00938	0	-0.000941	0
ANKHD1	HsaINT0008267	-0.012576	0	0.003995	0	0.013875	0	0.006911	0
ANKHD1	HsaINT0008268	0.00229	0	0.01927	0	0.02555	0	0.006401	0
ANKHD1	HsaINT0008269	-0.002661	0	0.012179	0	0.006472	0	-0.002988	0
ANKHD1	HsaINT0008270	-0.002346	0	0.015475	0	0.008865	0	-0.010919	0
ANKHD1	HsaINT0008271	-0.004621	0	0.018147	0	0.03347	0	0.01569	0
ANKHD1	HsaINT0008272	0.001254	0	0.016133	0	0.00164	0	-0.009331	0
ANKHD1	HsaINT0008273	-0.003408	0	-0.003384	0	-0.00769	0	-0.002971	0
ANKHD1	HsaINT0008274	-0.004964	0	-0.003639	0	-0.001813	0	-0.000997	0
ANKHD1	HsaINT0008275	0.002006	0	0.016236	0	0.01368	0	-0.001344	0
ANKHD1	HsaINT0008276	-0.007752	0	0.005874	0	-0.000952	0	-0.00345	0
ANKHD1	HsaINT0008277	-0.03533	0	0.067209	0	0.031332	0	-0.029365	0
ANKHD1	HsaINT0008278	-0.016641	0	0.075734	0	0.034134	0	-0.03786	0
ANKHD1	HsaINT0008279	-0.00489	0	-0.001018	0	0.011256	0	0.011082	0
ANKHD1	HsaINT0008280	-0.02076	0	0.064292	0	0.026192	0	-0.039454	0
ANKHD1	HsaINT0008281	-0.00584	0	0.084248	0	0.108098	0	0.021944	0
ANKIB1	HsaINT0008293	-3.9e-05	0	0.046024	0	0.03472	0	-0.008826	0
ANKIB1	HsaINT0008294	-0.029124	0	0.058985	0	0.04882	0	-0.007296	0
ANKIB1	HsaINT0008295	-0.01109	0	-0.000406	0	0.009289	0	0.007358	0
ANKIB1	HsaINT0008296	0.000482	0	0.024853	0	0.038794	0	0.009441	0
ANKIB1	HsaINT0008297	0.022704	0	-0.000764	0	-0.006479	0	0.006387	0
ANKIB1	HsaINT0008298	0.012013	0	0.018017	0	0.009578	0	-0.004792	0
ANKIB1	HsaINT0008299	-0.002488	0	0.061622	0	0.043129	0	-0.016251	0
ANKIB1	HsaINT0008300	0.033729	0	0.050063	0	0.072985	0	0.032366	0
ANKIB1	HsaINT0008301	-0.025123	0	0.176476	0.03	0.152201	0	-0.040146	0
ANKIB1	HsaINT0008302	-0.002366	0	-0.004924	0	-0.010346	0	-0.00054	0
ANKIB1	HsaINT0008303	-0.003313	0	-0.005704	0	0.018814	0	0.026905	0
ANKIB1	HsaINT0008304	0.009252	0	0.012957	0	0.011466	0	-0.002403	0
ANKIB1	HsaINT0008305	-0.003044	0	0.012123	0	0.009339	0	0.002933	0
ANKIB1	HsaINT0008306	0.001521	0	0.057054	0	0.060117	0	-0.00662	0
ANKIB1	HsaINT0008307	0.002638	0	-0.018859	0	0.009476	0	0.020249	0
ANKIB1	HsaINT0008308	-0.012319	0	0.039599	0	0.049076	0	0.005663	0
ANKIB1	HsaINT0008309	0.076354	0	0.11607	0	0.137803	0	0.015971	0
ANKIB1	HsaINT0008310	0.010799	0	0.015868	0	0.02842	0	0.01199	0
ANKIB1	HsaINT0008311	-0.011732	0	0.024099	0	0.003402	0	-0.020002	0
ANKLE1	HsaINT0008320	0	0	0	0	0	0	0.261506	0
ANKLE1	HsaINT0008322	0	0	0	0	0	0	0.096135	0
ANKLE2	HsaINT0008327	0.049967	0	0.049184	0	0.06289	0	0.00357	0
ANKLE2	HsaINT0008328	0.001381	0	0.003105	0	0.009162	0	0.004511	0
ANKLE2	HsaINT0008329	-0.004791	0	0.005905	0	8.9e-05	0	-0.009205	0
ANKLE2	HsaINT0008330	0.011489	0	0.016403	0	0.016017	0	0.003746	0
ANKLE2	HsaINT0008331	-0.012862	0	0.018995	0	0.007835	0	-0.016692	0
ANKLE2	HsaINT0008332	-0.016254	0	0.024357	0	0.004026	0	-0.023748	0
ANKLE2	HsaINT0008333	-0.002497	0	0.000924	0	0.010581	0	0.00643	0
ANKLE2	HsaINT0008334	0.0087	0	0.006552	0	-0.007004	0	-0.012057	0
ANKLE2	HsaINT0008335	0.001792	0	0.033828	0	0.02358	0	-0.008233	0
ANKLE2	HsaINT0008336	0.014099	0	0.072159	0	0.071436	0	0.008475	0
ANKLE2	HsaINT0008337	0.011507	0	0.026329	0	0.013719	0	-0.006581	0
ANKLE2	HsaINT0008338	-0.008543	0	0.129159	0	0.030772	0	-0.082888	0
ANKMY1	HsaINT0008352	-0.012161	0	0.325522	0	0.189866	0	-0.126824	0
ANKMY1	HsaINT0008353	0	0	0.440668	0.06	0	0	0	0
ANKMY1	HsaINT0008354	0.06359	0	0	0	0.041986	0	0	0
ANKMY2	HsaINT0008359	0.000292	0	0.035646	0	0.020262	0	-0.013579	0
ANKMY2	HsaINT0008360	0.030872	0	0.001895	0	0.024387	0	0.027926	0
ANKMY2	HsaINT0008361	-0.007068	0	0.016802	0	0.018092	0	-0.016236	0
ANKMY2	HsaINT0008362	0.000582	0	0.012667	0	0.023947	0	0.025081	0
ANKMY2	HsaINT0008363	0.00533	0	0.016254	0	0.025353	0	0.009957	0
ANKMY2	HsaINT0008364	-0.013047	0	0.005054	0	0.034556	0	0.021328	0
ANKMY2	HsaINT0008365	0.026415	0	0.01535	0	0.023376	0	-0.001123	0
ANKMY2	HsaINT0008366	0.009162	0	0.010617	0	0.015319	0	0.001947	0
ANKMY2	HsaINT0008367	-0.011635	0	0.015553	0	0.024709	0	-0.00594	0
ANKRA2	HsaINT0008368	0.004801	0	0.032822	0	0.019609	0	-0.01075	0
ANKRA2	HsaINT0008369	-0.035191	0	-0.063236	0	0.008675	0	0.098328	0
ANKRA2	HsaINT0008370	-0.095198	0	0.129706	0	0.051272	0	-0.075236	0
ANKRA2	HsaINT0008371	0.141329	0	0.020075	0	0.031572	0	0.034263	0
ANKRA2	HsaINT0008372	0.061492	0	0.041293	0	0.032511	0	0.007007	0
ANKRA2	HsaINT0008373	0.081089	0	0	0	0	0	0.066579	0
ANKRA2	HsaINT0008374	0.105159	0	0.093976	0	0.10977	0	0.000664	0
ANKRA2	HsaINT0008375	0	0	0.054307	0	0	0	0	0
ANKRD1	HsaINT0008376	0	0	0.052525	0	0	0	0	0
ANKRD1	HsaINT0008377	0	0	0.045575	0	0	0	0	0
ANKRD1	HsaINT0008378	0	0	0.019777	0	0	0	0	0
ANKRD1	HsaINT0008379	0	0	0.056136	0	0	0	0	0
ANKRD1	HsaINT0008380	0	0	0.071696	0	0	0	0	0
ANKRD1	HsaINT0008381	0	0	0.056263	0	0	0	0	0
ANKRD1	HsaINT0008382	0	0	0.051841	0	0	0	0	0
ANKRD1	HsaINT0008383	0	0	0.050437	0	0	0	0	0
ANKRD10	HsaINT0008384	0.009973	0	0.009018	0	0.040182	0	0.026799	0
ANKRD10	HsaINT0008385	-0.023659	0	-0.000517	0	-0.005629	0	-0.001552	0
ANKRD10	HsaINT0008386	-0.005413	0	0.070419	0	0.065577	0	-0.007755	0
ANKRD10	HsaINT0008388	-0.036321	0	0.055613	0	0.109415	0	0.05535	0
ANKRD11	HsaINT0008389	-0.016705	0	0.070171	0	-0.025401	0	-0.105902	0
ANKRD11	HsaINT0008393	-0.053292	0	0.061289	0	-0.016985	0	-0.072151	0
ANKRD11	HsaINT0008394	-0.013674	0	0.034686	0	0.011834	0	-0.022101	0
ANKRD11	HsaINT0008395	-0.051929	0	0.192351	0.04	-0.02055	0	-0.204264	0.04
ANKRD11	HsaINT0008396	-0.042101	0	0.041321	0	0.000203	0	-0.045191	0
ANKRD11	HsaINT0008397	-0.011507	0	0.092073	0	-0.001254	0	-0.099824	0
ANKRD11	HsaINT0008398	-0.14888	0	0.261102	0.09	-0.082007	0	-0.355409	0.13
ANKRD11	HsaINT0008399	0.030092	0	0.113767	0	0.029283	0	-0.073571	0
ANKRD12	HsaINT0008401	-0.032908	0	0.063333	0	0.065435	0	-0.004006	0
ANKRD12	HsaINT0008402	0.03311	0	-0.011571	0	0.031537	0	0.030177	0
ANKRD12	HsaINT0008403	0.002999	0	0.012688	0	0.038564	0	0.035057	0
ANKRD12	HsaINT0008404	0.00239	0	-0.008936	0	0.004305	0	0.014446	0
ANKRD12	HsaINT0008405	0.010623	0	0.100362	0	0.152772	0	0.056047	0
ANKRD12	HsaINT0008406	0.049853	0	0.049108	0	0.077286	0	0.033466	0
ANKRD12	HsaINT0008407	-0.00332	0	0.029067	0	0.032486	0	0.009245	0
ANKRD12	HsaINT0008408	1.1e-05	0	0.013761	0	0.024117	0	0.01202	0
ANKRD12	HsaINT0008409	-0.029188	0	0.049314	0	0.051809	0	0.0174	0
ANKRD12	HsaINT0008410	0.000268	0	0.144401	0	0.132833	0	-0.014183	0
ANKRD12	HsaINT0008411	0.022916	0	0.096686	0	0.13501	0	0.034949	0
ANKRD13A	HsaINT0008414	-0.024913	0	0.062288	0	0.048788	0	-0.018761	0
ANKRD13A	HsaINT0008415	-0.017564	0	0.010737	0	0.00401	0	-0.000699	0
ANKRD13A	HsaINT0008416	-0.009324	0	0.020881	0	-0.005883	0	-0.031105	0
ANKRD13A	HsaINT0008417	-0.008776	0	0.044819	0	0.002475	0	-0.040301	0
ANKRD13A	HsaINT0008418	-0.013475	0	0.005212	0	-0.011298	0	-0.018868	0
ANKRD13A	HsaINT0008419	-0.061455	0	0.014151	0	-0.037184	0	-0.051042	0
ANKRD13A	HsaINT0008420	0.019368	0	0.037059	0	0.038654	0	-0.001399	0
ANKRD13A	HsaINT0008421	-0.049153	0	0.01913	0	-0.021777	0	-0.035207	0
ANKRD13A	HsaINT0008422	-0.050632	0	0.050988	0	0.030054	0	-0.043956	0
ANKRD13A	HsaINT0008423	-0.01702	0	0.001107	0	-0.034442	0	-0.036977	0
ANKRD13A	HsaINT0008424	0.047954	0	0.012983	0	0.03102	0	0.010035	0
ANKRD13A	HsaINT0008425	0.004981	0	0.04383	0	0.047504	0	-0.006597	0
ANKRD13A	HsaINT0008426	-0.031694	0	0.077888	0	0.036515	0	-0.04382	0
ANKRD13A	HsaINT0008427	-0.03439	0	0.02267	0	0.018248	0	-0.003633	0
ANKRD13B	HsaINT0008428	-0.032461	0	0	0	0	0	0	0
ANKRD13B	HsaINT0008429	-0.050952	0	0	0	0	0	0	0
ANKRD13B	HsaINT0008430	0.017592	0	0	0	0	0	0	0
ANKRD13B	HsaINT0008431	0.020874	0	0	0	0	0	0	0
ANKRD13B	HsaINT0008432	0.03748	0	0	0	0	0	0	0
ANKRD13B	HsaINT0008433	-0.051837	0	0	0	0	0	-0.080149	0
ANKRD13B	HsaINT0008434	0.1212	0	0	0	0	0	0	0
ANKRD13B	HsaINT0008435	-0.030344	0	0	0	0	0	0	0
ANKRD13B	HsaINT0008436	-0.040574	0	0	0	0	0	0	0
ANKRD13B	HsaINT0008437	0.021424	0	0	0	0	0	0	0
ANKRD13B	HsaINT0008438	0.039942	0	0	0	0	0	0	0
ANKRD13B	HsaINT0008439	-0.080803	0	0	0	0	0	0	0
ANKRD13B	HsaINT0008440	0.001783	0	0	0	0	0	0	0
ANKRD13B	HsaINT0008441	0.033198	0	0	0	0	0	0	0
ANKRD13C	HsaINT0008443	0.005449	0	0.004884	0	0.022794	0	0.007925	0
ANKRD13C	HsaINT0008444	0.022175	0	0.039762	0	0.011816	0	-0.030684	0
ANKRD13C	HsaINT0008445	0.004265	0	0.015869	0	0.023216	0	0.006994	0
ANKRD13C	HsaINT0008446	-0.001751	0	-0.015931	0	-0.002868	0	0.008613	0
ANKRD13C	HsaINT0008447	0.001502	0	-0.032222	0	0.041695	0	0.068573	0
ANKRD13C	HsaINT0008448	-0.002803	0	0.009255	0	0.026629	0	0.021604	0
ANKRD13C	HsaINT0008449	-0.019323	0	-0.030109	0	0.010728	0	0.035781	0
ANKRD13C	HsaINT0008450	0.028107	0	0.008129	0	0.018779	0	0.007845	0
ANKRD13C	HsaINT0008451	-0.003203	0	-0.016374	0	-0.011337	0	0.005601	0
ANKRD13C	HsaINT0008452	-0.006275	0	-0.022468	0	-0.007577	0	0.008811	0
ANKRD13C	HsaINT0008453	-0.011717	0	-0.020044	0	0.006168	0	0.024834	0
ANKRD13D	HsaINT0008454	0.053968	0	0.032691	0	0.10612	0	0.065555	0
ANKRD13D	HsaINT0008455	-0.006669	0	-0.014434	0	0.023965	0	0.044351	0
ANKRD13D	HsaINT0008456	0.003583	0	0.019769	0	0.023519	0	0.008695	0
ANKRD13D	HsaINT0008457	-0.03868	0	-0.02012	0	0.017663	0	0.031767	0
ANKRD13D	HsaINT0008458	0.031478	0	0.094485	0	0.095245	0	-0.007252	0
ANKRD13D	HsaINT0008459	0.065081	0	-0.00409	0	0.033435	0	0.046436	0
ANKRD13D	HsaINT0008460	0.009425	0	0.066301	0	0.051183	0	-0.019845	0
ANKRD13D	HsaINT0008461	0.059484	0	0.006817	0	0.033671	0	-0.000294	0
ANKRD13D	HsaINT0008462	-0.034123	0	-0.027206	0	-0.037049	0	-0.018971	0
ANKRD13D	HsaINT0008463	0.029492	0	0.049251	0	0.097779	0	0.040111	0
ANKRD13D	HsaINT0008464	0.102206	0	0.045967	0	0.177693	0	0.128437	0
ANKRD13D	HsaINT0008465	-0.071331	0	-0.04419	0	0.002188	0	0.046224	0
ANKRD13D	HsaINT0008466	0	0	-0.002447	0	0	0	0	0
ANKRD13D	HsaINT0008467	-0.005018	0	0.057816	0	0.060949	0	-0.006972	0
ANKRD16	HsaINT0008471	0.05532	0	-0.158725	0	-0.051323	0	0.098832	0
ANKRD16	HsaINT0008472	-0.016407	0	0.043393	0	0.016064	0	-0.020704	0
ANKRD16	HsaINT0008474	0.012047	0	-0.061727	0	-0.027062	0	0.026212	0
ANKRD16	HsaINT0008475	0.083104	0	0	0	0	0	0.077518	0
ANKRD16	HsaINT0008476	0.100692	0	0.050135	0	0.107661	0	0.066085	0
ANKRD17	HsaINT0008479	0.007797	0	-0.001127	0	0.015015	0	0.024355	0
ANKRD17	HsaINT0008480	0.006726	0	-0.008384	0	0.001246	0	0.007941	0
ANKRD17	HsaINT0008481	0.021718	0	0.034842	0	0.050166	0	0.011303	0
ANKRD17	HsaINT0008482	0.013944	0	0.011485	0	0.031328	0	0.021444	0
ANKRD17	HsaINT0008483	-0.007406	0	0.023588	0	0.020075	0	-0.000381	0
ANKRD17	HsaINT0008484	0.017901	0	0.037956	0	0.047795	0	0.024434	0
ANKRD17	HsaINT0008485	0.005397	0	-0.001881	0	0.011343	0	0.011229	0
ANKRD17	HsaINT0008486	-0.003332	0	0.025509	0	0.02895	0	0.000541	0
ANKRD17	HsaINT0008487	-0.011181	0	0.013771	0	0.011584	0	-0.00428	0
ANKRD17	HsaINT0008488	0.011885	0	-0.001496	0	0.020026	0	0.023542	0
ANKRD17	HsaINT0008489	-0.005972	0	0.019435	0	0.025289	0	0.004602	0
ANKRD17	HsaINT0008490	0.01531	0	0.00557	0	0.038326	0	0.033018	0
ANKRD17	HsaINT0008491	0.020754	0	0.015078	0	0.030741	0	0.01208	0
ANKRD17	HsaINT0008492	0.013154	0	0.027157	0	0.033189	0	0.010667	0
ANKRD17	HsaINT0008493	-0.000695	0	0.036569	0	0.034576	0	-0.000863	0
ANKRD17	HsaINT0008494	0.002949	0	0.042259	0	0.047646	0	0.007775	0
ANKRD17	HsaINT0008495	0.019733	0	0.032487	0	0.053389	0	0.016434	0
ANKRD17	HsaINT0008496	0.007533	0	0.008191	0	0.014606	0	0.005228	0
ANKRD17	HsaINT0008497	-0.006811	0	0.021742	0	0.020205	0	-0.001222	0
ANKRD17	HsaINT0008498	0.013971	0	0.017988	0	0.021881	0	0.007678	0
ANKRD17	HsaINT0008499	0.005845	0	0.018475	0	0.034272	0	0.015003	0
ANKRD17	HsaINT0008500	-0.004491	0	0.006819	0	0.008761	0	0.002142	0
ANKRD17	HsaINT0008501	0.002159	0	0.013954	0	0.029172	0	0.009334	0
ANKRD17	HsaINT0008502	0.008524	0	-0.001002	0	0.009559	0	0.009883	0
ANKRD17	HsaINT0008503	-0.002145	0	0.010907	0	0.027207	0	0.00574	0
ANKRD17	HsaINT0008504	-0.000669	0	0.015951	0	0.023739	0	0.003259	0
ANKRD17	HsaINT0008505	-0.004037	0	-0.005219	0	0.001844	0	0.008288	0
ANKRD17	HsaINT0008506	0.00107	0	0.017141	0	0.016237	0	-0.002282	0
ANKRD17	HsaINT0008507	0.012353	0	-0.000862	0	0.010345	0	0.009411	0
ANKRD17	HsaINT0008508	-0.01703	0	0.020563	0	0.015974	0	-0.013292	0
ANKRD17	HsaINT0008509	0.002767	0	-0.001545	0	0.013595	0	0.017855	0
ANKRD17	HsaINT0008510	0.016749	0	0.00584	0	0.024903	0	0.02468	0
ANKRD18A	HsaINT0008514	-0.04495	0	-0.021	0	-0.043531	0	-0.02532	0
ANKRD18A	HsaINT0008524	-0.068327	0	0.015721	0	-0.022536	0	-0.03974	0
ANKRD19	HsaINT0008527	-0.057189	0	-0.038854	0	-0.020266	0	0.008162	0
ANKRD23	HsaINT0008611	-0.175897	0	0	0	0	0	-0.039703	0
ANKRD26	HsaINT0008638	0.006607	0	0.068293	0	0.096504	0	0.025054	0
ANKRD26	HsaINT0008639	0.036059	0	0.027471	0	0.015608	0	-0.009536	0
ANKRD26	HsaINT0008640	0.018208	0	-0.060551	0	-0.011549	0	0.038136	0
ANKRD26	HsaINT0008641	-0.024849	0	-0.00648	0	-0.002373	0	0.006375	0
ANKRD26	HsaINT0008642	0.033881	0	-0.007461	0	0.014226	0	0.021938	0
ANKRD26	HsaINT0008643	0.037963	0	-0.034936	0	-0.004606	0	0.048137	0
ANKRD26	HsaINT0008644	0.014467	0	0.012302	0	0.006097	0	-0.003838	0
ANKRD26	HsaINT0008647	-0.030053	0	-0.031175	0	-0.072141	0	-0.039254	0
ANKRD26	HsaINT0008649	-0.026278	0	0.005588	0	-0.000538	0	-0.010275	0
ANKRD26	HsaINT0008650	-0.034557	0	-0.006797	0	-0.04856	0	-0.028729	0
ANKRD26	HsaINT0008651	-0.007206	0	0.013959	0	0.009642	0	-0.012527	0
ANKRD26	HsaINT0008653	-0.100519	0	0.028103	0	-0.042012	0	-0.074852	0
ANKRD26	HsaINT0008654	-0.003467	0	-0.025991	0	0.011591	0	0.034858	0
ANKRD26	HsaINT0008655	0.039444	0	0.056409	0	0.012524	0	-0.045969	0
ANKRD26	HsaINT0008656	-0.024663	0	-0.018219	0	-0.001981	0	-0.001904	0
ANKRD26	HsaINT0008657	-0.000597	0	-0.029193	0	0.006583	0	0.022237	0
ANKRD26	HsaINT0008658	-0.008395	0	0.007685	0	-0.000703	0	-0.005256	0
ANKRD26	HsaINT0008659	0.015074	0	0.030137	0	0.009885	0	-0.017891	0
ANKRD26	HsaINT0008660	-0.017493	0	0.02105	0	0.001555	0	-0.023591	0
ANKRD26	HsaINT0008661	-0.091291	0	0.022376	0	-0.042579	0	-0.039921	0
ANKRD26	HsaINT0008662	-0.01538	0	0.040773	0	-0.003121	0	-0.03919	0
ANKRD26	HsaINT0008663	0.067286	0	-0.007433	0	0.019604	0	0.008677	0
ANKRD26	HsaINT0008664	-0.061101	0	0.102263	0	0.07965	0	-0.047203	0
ANKRD26	HsaINT0008665	0.040834	0	0.040558	0	0.035315	0	-0.00585	0
ANKRD26	HsaINT0008666	0.03553	0	0.008866	0	0.075971	0	0.074726	0
ANKRD26	HsaINT0008668	-0.010746	0	-0.009315	0	-0.003691	0	0.003875	0
ANKRD26	HsaINT0008669	-0.021933	0	-0.005649	0	-0.027278	0	-0.021372	0
ANKRD26	HsaINT0008670	-0.02266	0	0.05026	0	0.024577	0	-0.027992	0
ANKRD27	HsaINT0008687	0.010815	0	0.016851	0	0.014094	0	0.001699	0
ANKRD27	HsaINT0008688	0.003982	0	0.065394	0	0.065674	0	0.002464	0
ANKRD27	HsaINT0008689	0.007437	0	0.028253	0	0.019371	0	-0.007365	0
ANKRD27	HsaINT0008690	0.043372	0	0.030862	0	0.024929	0	0.006717	0
ANKRD27	HsaINT0008691	0.023953	0	0.01206	0	0.024847	0	0.010987	0
ANKRD27	HsaINT0008692	0.007567	0	0.06035	0	0.075913	0	0.009354	0
ANKRD27	HsaINT0008693	-0.009999	0	0.049416	0	0.015637	0	-0.014686	0
ANKRD27	HsaINT0008694	0.018127	0	0.063647	0	0.077023	0	0.015026	0
ANKRD27	HsaINT0008695	0.008827	0	0.023619	0	0.046538	0	0.017877	0
ANKRD27	HsaINT0008696	0.002718	0	0.027322	0	0.048101	0	0.024845	0
ANKRD27	HsaINT0008697	-0.001647	0	0.022866	0	0.062688	0	0.034267	0
ANKRD27	HsaINT0008698	0.016574	0	0.03493	0	0.047924	0	0.00239	0
ANKRD27	HsaINT0008699	0.01597	0	0.025041	0	0.046319	0	0.020205	0
ANKRD27	HsaINT0008700	0.018263	0	0.036092	0	0.03584	0	-0.007081	0
ANKRD27	HsaINT0008701	-0.00931	0	0.003491	0	0.007644	0	0.004109	0
ANKRD27	HsaINT0008702	0.02337	0	0.0364	0	0.03559	0	-0.000325	0
ANKRD27	HsaINT0008703	0.019356	0	0.055702	0	0.061756	0	0.011715	0
ANKRD27	HsaINT0008704	0.028731	0	-0.01018	0	0.01031	0	0.000452	0
ANKRD27	HsaINT0008705	0.002323	0	0.049558	0	0.065288	0	0.006267	0
ANKRD27	HsaINT0008706	0.007466	0	0.018906	0	0.02317	0	0.00596	0
ANKRD27	HsaINT0008707	0.005484	0	0.016107	0	0.021298	0	0.013545	0
ANKRD27	HsaINT0008708	-0.010531	0	0.01514	0	0.029004	0	0.013087	0
ANKRD27	HsaINT0008709	0.016653	0	0.066298	0	0.068312	0	0.004574	0
ANKRD27	HsaINT0008710	0.01392	0	0.062789	0	0.099554	0	0.031967	0
ANKRD27	HsaINT0008711	0.018086	0	0.033897	0	0.045513	0	0.005215	0
ANKRD27	HsaINT0008712	0.019578	0	0.049253	0	0.064128	0	0.012863	0
ANKRD27	HsaINT0008713	0.012684	0	0.036604	0	0.05207	0	0.015187	0
ANKRD27	HsaINT0008714	0.021905	0	0.009862	0	0.038315	0	0.030307	0
ANKRD28	HsaINT0008719	0.069816	0	-0.016586	0	0.017393	0	0.019483	0
ANKRD28	HsaINT0008720	0.027706	0	0.109022	0	0.124145	0	0.013674	0
ANKRD28	HsaINT0008721	0.023406	0	0.133422	0	0.155745	0	0.017134	0
ANKRD28	HsaINT0008722	-0.009545	0	-0.007511	0	0.038804	0	0.041046	0
ANKRD28	HsaINT0008723	0.040048	0	-0.006602	0	0.038465	0	0.050056	0
ANKRD28	HsaINT0008724	-0.013999	0	-0.00899	0	0.022389	0	0.030906	0
ANKRD28	HsaINT0008725	0.001761	0	0.053619	0	0.065845	0	0.003381	0
ANKRD28	HsaINT0008726	0.015227	0	0.004171	0	0.040664	0	0.039391	0
ANKRD28	HsaINT0008727	-0.012747	0	0.009628	0	0.007787	0	0.002712	0
ANKRD28	HsaINT0008728	-0.007059	0	0.036354	0	0.086336	0	0.036175	0
ANKRD28	HsaINT0008729	0.00819	0	0.073013	0	0.075862	0	0.000778	0
ANKRD28	HsaINT0008730	-0.004663	0	0.0948	0	0.122092	0	0.010622	0
ANKRD28	HsaINT0008731	-2e-06	0	0.021758	0	0.037956	0	0.01249	0
ANKRD28	HsaINT0008732	0.025834	0	0.009245	0	0.042592	0	0.039883	0
ANKRD28	HsaINT0008733	0.029436	0	0.022998	0	0.044928	0	0.032605	0
ANKRD28	HsaINT0008734	0.077891	0	0.034685	0	0.067848	0	0.033749	0
ANKRD28	HsaINT0008735	-0.002177	0	0.099738	0	0.098256	0	0.003472	0
ANKRD28	HsaINT0008736	0.001789	0	0.011117	0	0.031617	0	0.025704	0
ANKRD28	HsaINT0008737	0.028525	0	0.021431	0	0.043425	0	0.03146	0
ANKRD28	HsaINT0008738	0.001414	0	0.012892	0	0.016315	0	-0.004163	0
ANKRD28	HsaINT0008739	0.005051	0	0.059351	0	0.054316	0	-0.005433	0
ANKRD28	HsaINT0008740	0.035925	0	0.130013	0	0.134581	0	0.011998	0
ANKRD28	HsaINT0008741	0.019055	0	0.038663	0	0.090887	0	0.043119	0
ANKRD28	HsaINT0008742	0.011063	0	0.032668	0	0.072704	0	0.023859	0
ANKRD32	HsaINT0008862	0.001199	0	0.011527	0	0.092866	0	0.047197	0
ANKRD32	HsaINT0008863	0.024986	0	0.05691	0	0.085802	0	0.020375	0
ANKRD32	HsaINT0008864	0.037005	0	-0.015805	0	0.01811	0	0.033802	0
ANKRD32	HsaINT0008865	0.013988	0	0.046617	0	0.079909	0	0.044384	0
ANKRD32	HsaINT0008866	-0.029225	0	0.018701	0	0.001185	0	-0.017305	0
ANKRD32	HsaINT0008867	-0.045298	0	0.001123	0	0.000825	0	-0.002748	0
ANKRD32	HsaINT0008868	0.040041	0	0.07884	0	0.1379	0	0.066585	0
ANKRD32	HsaINT0008869	0.006457	0	-0.003864	0	0.029936	0	0.021911	0
ANKRD32	HsaINT0008870	-0.001226	0	0.014515	0	0.011443	0	-0.007351	0
ANKRD32	HsaINT0008871	0.004337	0	0.038545	0	0.036677	0	-0.000621	0
ANKRD32	HsaINT0008872	-0.006461	0	0.004048	0	0.01782	0	0.011264	0
ANKRD32	HsaINT0008873	-0.00888	0	-0.014222	0	0.00299	0	0.004328	0
ANKRD32	HsaINT0008874	0.019911	0	0.051764	0	0.070878	0	0.029885	0
ANKRD32	HsaINT0008875	0.001152	0	0.049096	0	0.03179	0	-0.014689	0
ANKRD32	HsaINT0008876	-0.009834	0	0.048151	0	0.05712	0	0.009951	0
ANKRD32	HsaINT0008877	-0.009735	0	0.040815	0	0.027981	0	-0.018435	0
ANKRD32	HsaINT0008878	0.031673	0	-0.028035	0	0.021331	0	0.033432	0
ANKRD32	HsaINT0008879	-0.000231	0	-0.023836	0	-0.012824	0	0.010211	0
ANKRD32	HsaINT0008880	-0.024415	0	0.061045	0	0.032248	0	-0.026719	0
ANKRD32	HsaINT0008881	0.031972	0	0.065909	0	0.077711	0	0.014281	0
ANKRD33B	HsaINT0008887	-0.352059	0	0.021042	0	-0.34098	0.02	-0.347836	0.03
ANKRD33B	HsaINT0008888	-0.009955	0	0.017282	0	0.003474	0	-0.016946	0
ANKRD36	HsaINT0008962	-0.020558	0	0.004025	0	-0.015638	0	-0.021952	0
ANKRD36B	HsaINT0009023	0.017215	0	0.1132	0	0.083099	0	-0.021296	0
ANKRD39	HsaINT0009047	0.008461	0	-0.026771	0	0.009544	0	0.026423	0
ANKRD39	HsaINT0009048	-0.043839	0	0.030459	0	0.065125	0	0.021956	0
ANKRD39	HsaINT0009049	0.045408	0	0.040809	0	0.07888	0	0.036059	0
ANKRD40	HsaINT0009050	-0.004869	0	0.002687	0	0.014037	0	0.009286	0
ANKRD40	HsaINT0009051	0.018926	0	0.008776	0	0.038017	0	0.025237	0
ANKRD40	HsaINT0009052	0.007547	0	0.007181	0	0.013109	0	0.006487	0
ANKRD40	HsaINT0009053	-0.005809	0	0.000562	0	0.003399	0	0.004337	0
ANKRD42	HsaINT0009054	0.051643	0	0.024769	0	0.026768	0	-0.0115	0
ANKRD42	HsaINT0009055	-0.232883	0	-0.271128	0	-0.362487	0.02	-0.082573	0
ANKRD42	HsaINT0009056	-0.032417	0	0.009209	0	-0.017966	0	-0.038648	0
ANKRD42	HsaINT0009057	-0.021078	0	0.048484	0	-0.002141	0	-0.043176	0
ANKRD46	HsaINT0009093	-0.006873	0	0.045294	0	0.040836	0	0.007921	0
ANKRD46	HsaINT0009097	0.008609	0	-0.013531	0	-0.005656	0	0.007255	0
ANKRD49	HsaINT0009098	0.01177	0	-0.026711	0	0.040758	0	0.052764	0
ANKRD49	HsaINT0009099	-0.034787	0	0.133025	0	0.12073	0	-0.0279	0
ANKRD5	HsaINT0009100	0.035964	0	0.030467	0	0.067964	0	0.042115	0
ANKRD5	HsaINT0009101	0.002928	0	0	0	0	0	0.018765	0
ANKRD5	HsaINT0009102	-0.009281	0	0.0791	0	0.085338	0	-0.002198	0
ANKRD5	HsaINT0009103	0.005819	0	0.067057	0	0.010231	0	-0.04414	0
ANKRD5	HsaINT0009104	-0.009054	0	0.267708	0.03	0.255159	0	0.005589	0
ANKRD5	HsaINT0009105	0.051585	0	0	0	0	0	0.028335	0
ANKRD5	HsaINT0009106	0.025896	0	0	0	0	0	0.020591	0
ANKRD5	HsaINT0009107	0.032051	0	0	0	0	0	0.038059	0
ANKRD5	HsaINT0009108	0	0	0	0	0	0	0.014839	0
ANKRD5	HsaINT0009109	0.016729	0	0	0	0	0	-0.009638	0
ANKRD50	HsaINT0009113	-0.009698	0	0.055626	0	0.042438	0	-0.006738	0
ANKRD50	HsaINT0009114	-0.007928	0	0.020081	0	0.024413	0	0.006353	0
ANKRD52	HsaINT0009115	0.072582	0	-0.015454	0	0.041308	0	0.063627	0
ANKRD52	HsaINT0009116	-0.037708	0	0.037498	0	0.024011	0	0.002704	0
ANKRD52	HsaINT0009117	-0.027368	0	-0.015632	0	0.014739	0	0.048674	0
ANKRD52	HsaINT0009118	-0.012927	0	-0.009892	0	-0.022175	0	-0.014135	0
ANKRD52	HsaINT0009119	-0.015153	0	-0.017	0	-0.01271	0	0.001146	0
ANKRD52	HsaINT0009120	0.003688	0	-0.01352	0	0.002866	0	0.015966	0
ANKRD52	HsaINT0009121	-0.010773	0	-0.098849	0	-0.028699	0	0.052096	0
ANKRD52	HsaINT0009122	-0.0368	0	-0.102616	0	-0.030133	0	0.080043	0
ANKRD52	HsaINT0009123	-0.062324	0	-0.089389	0	-0.044934	0	0.037893	0
ANKRD52	HsaINT0009124	-0.06426	0	-0.054923	0	-0.07063	0	-0.021237	0
ANKRD52	HsaINT0009125	0.020404	0	-0.034793	0	0.016442	0	0.049992	0
ANKRD52	HsaINT0009126	-0.092105	0	-0.027248	0	-0.008131	0	0.020952	0
ANKRD52	HsaINT0009127	-0.046436	0	-0.024842	0	-0.023391	0	9.5e-05	0
ANKRD52	HsaINT0009128	0.005351	0	-0.008352	0	0.002212	0	0.004121	0
ANKRD52	HsaINT0009129	-0.00136	0	-0.020639	0	0.011436	0	0.031497	0
ANKRD52	HsaINT0009130	-0.008622	0	-0.000594	0	-0.009861	0	-0.005672	0
ANKRD52	HsaINT0009131	-0.002076	0	-0.007696	0	-0.010833	0	-6e-05	0
ANKRD52	HsaINT0009132	0.008825	0	-0.036174	0	-0.006485	0	0.038242	0
ANKRD52	HsaINT0009133	0.003346	0	0.009129	0	0.023677	0	0.02467	0
ANKRD52	HsaINT0009134	-0.001809	0	-0.016786	0	-0.006433	0	0.007035	0
ANKRD52	HsaINT0009135	-0.060409	0	-0.019646	0	-0.018629	0	0.008598	0
ANKRD52	HsaINT0009136	0.065805	0	-0.035247	0	0.007887	0	0.042393	0
ANKRD52	HsaINT0009137	0.000768	0	-0.005437	0	0.052867	0	0.041011	0
ANKRD52	HsaINT0009138	-0.010191	0	-0.046397	0	-0.008487	0	0.046934	0
ANKRD52	HsaINT0009139	-0.012703	0	0.010259	0	0.008488	0	-0.001489	0
ANKRD52	HsaINT0009140	0.009661	0	-0.036249	0	0.024475	0	0.064451	0
ANKRD52	HsaINT0009141	-0.029096	0	0.001498	0	-0.002049	0	0.007844	0
ANKRD54	HsaINT0009151	0.03207	0	0	0	0.059701	0	0	0
ANKRD54	HsaINT0009152	-0.041194	0	-0.009316	0	-0.007913	0	0.019697	0
ANKRD54	HsaINT0009153	-0.049213	0	0.035632	0	0.132196	0	0.079187	0
ANKRD54	HsaINT0009154	-0.028002	0	-0.0778	0	-0.044398	0	0.000599	0
ANKRD54	HsaINT0009155	0.026831	0	0.028979	0	0.033363	0	0.005904	0
ANKRD6	HsaINT0009167	0.057352	0	0.118357	0	0.152351	0	0.049256	0
ANKRD6	HsaINT0009168	0.050785	0	0.015024	0	0.028167	0	0.012943	0
ANKRD6	HsaINT0009169	-0.074246	0	0.018381	0	-0.060976	0	-0.078702	0
ANKRD6	HsaINT0009170	-0.012735	0	0.05207	0	0.00311	0	-0.028788	0
ANKRD6	HsaINT0009171	0.00602	0	0.029886	0	0.031106	0	-0.004019	0
ANKRD6	HsaINT0009172	0.030993	0	0.043527	0	0.005703	0	-0.02929	0
ANKRD6	HsaINT0009174	-0.039262	0	0.070367	0	0.037056	0	-0.025928	0
ANKRD6	HsaINT0009175	-0.00646	0	0.025224	0	0.003316	0	-0.028766	0
ANKRD6	HsaINT0009176	0.001029	0	0.033942	0	0.012532	0	-0.016919	0
ANKRD6	HsaINT0009177	-0.111615	0	0.009061	0	-0.119482	0	-0.115571	0
ANKRD6	HsaINT0009178	-0.045825	0	0.084584	0	0.018919	0	-0.049641	0
ANKRD6	HsaINT0009179	-0.04692	0	0.097153	0	0.061369	0	-0.027825	0
ANKRD6	HsaINT0009180	0.010432	0	0.118613	0	0.061385	0	-0.062727	0
ANKRD6	HsaINT0009181	0.063731	0	0.163477	0	0.221601	0	0.087168	0
ANKS1A	HsaINT0009191	-0.013084	0	0.060316	0	0.02116	0	-0.043423	0
ANKS1A	HsaINT0009192	-0.004706	0	0.138682	0	0.077483	0	-0.036031	0
ANKS1A	HsaINT0009193	-0.006662	0	0.035526	0	0.02125	0	-0.021727	0
ANKS1A	HsaINT0009194	0.001858	0	0.077923	0	0.020147	0	-0.060053	0
ANKS1A	HsaINT0009195	0.023192	0	0.017323	0	0.012477	0	-0.013693	0
ANKS1A	HsaINT0009196	0.004856	0	0.009623	0	0.019297	0	0.002364	0
ANKS1A	HsaINT0009197	0.006808	0	0.014198	0	0.020019	0	0.003255	0
ANKS1A	HsaINT0009198	-0.002426	0	-0.005239	0	-0.011668	0	-0.009841	0
ANKS1A	HsaINT0009199	0.00413	0	0.018904	0	-0.002901	0	-0.022461	0
ANKS1A	HsaINT0009200	-0.009143	0	-0.00732	0	-0.002699	0	0.001826	0
ANKS1A	HsaINT0009201	-0.002421	0	0.001468	0	0.004537	0	-0.00943	0
ANKS1A	HsaINT0009202	-0.013365	0	-0.001092	0	-0.015314	0	-0.009419	0
ANKS1A	HsaINT0009203	-0.054742	0	0.036492	0	-0.025185	0	-0.048844	0
ANKS1A	HsaINT0009204	-0.008503	0	0.011771	0	0.001701	0	-0.004486	0
ANKS1A	HsaINT0009205	-0.000263	0	0.015813	0	0.006094	0	-0.016594	0
ANKS1A	HsaINT0009206	-0.032764	0	-0.018523	0	-0.037272	0	-0.016265	0
ANKS1A	HsaINT0009207	-0.00036	0	0.029973	0	0.026083	0	-0.009915	0
ANKS1A	HsaINT0009208	-0.040371	0	0.012774	0	0.010032	0	0.002421	0
ANKS1A	HsaINT0009209	-0.029176	0	0.043098	0	-0.010245	0	-0.054926	0
ANKS1A	HsaINT0009210	0.017626	0	0.011228	0	0.013482	0	-0.001765	0
ANKS1A	HsaINT0009211	0.043166	0	0.032677	0	0.013544	0	-0.011817	0
ANKS1A	HsaINT0009212	-0.019532	0	0.067987	0	0.065489	0	-0.007899	0
ANKS1A	HsaINT0009213	0.017883	0	0.058062	0	0.073889	0	0.024034	0
ANKS1B	HsaINT0009223	0	0	0	0	0	0	-0.071441	0
ANKS1B	HsaINT0009229	0	0	0	0	0	0	-0.042155	0
ANKS1B	HsaINT0009231	-0.101809	0	0	0	0	0	-0.12456	0
ANKS1B	HsaINT0009232	0	0	0	0	0	0	-0.061046	0
ANKS3	HsaINT0009242	0.031628	0	0	0	0	0	0	0
ANKS3	HsaINT0009243	0.054528	0	0.05076	0	0.082283	0	0.036701	0
ANKS3	HsaINT0009244	0.004319	0	-0.019993	0	0.031786	0	0.057775	0
ANKS3	HsaINT0009245	-0.03047	0	0	0	0	0	-0.040624	0
ANKS3	HsaINT0009246	0	0	-0.038648	0	0.001217	0	0.021621	0
ANKS3	HsaINT0009247	0.000882	0	-0.028644	0	-0.004632	0	0.029832	0
ANKS3	HsaINT0009248	0.125591	0	0.051635	0	0.132139	0	0.067549	0
ANKS3	HsaINT0009249	0.047505	0	-0.009428	0	0.055371	0	0.076515	0
ANKS3	HsaINT0009251	-0.104473	0	0.082976	0	0.010062	0	-0.038479	0
ANKS3	HsaINT0009252	-0.0711	0	0.145737	0	0.12068	0	-0.032554	0
ANKS3	HsaINT0009253	0.026812	0	0.167236	0	0.057753	0	-0.07865	0
ANKS3	HsaINT0009254	0.000589	0	-0.092767	0	0.058714	0	0.125868	0
ANKS3	HsaINT0009255	-0.014736	0	0.007842	0	0.021281	0	0.014724	0
ANKS3	HsaINT0009256	-0.010781	0	0.031106	0	0.031248	0	0.017352	0
ANKS6	HsaINT0009260	0.031029	0	0.006951	0	0.04395	0	0.02314	0
ANKS6	HsaINT0009261	-0.038025	0	0	0	0.026092	0	0	0
ANKS6	HsaINT0009262	0.014962	0	-0.016764	0	0.049441	0	0.066761	0
ANKS6	HsaINT0009263	0.008235	0	0.004479	0	0.019723	0	0.008214	0
ANKS6	HsaINT0009264	-0.012585	0	-0.015799	0	-0.010338	0	0.00578	0
ANKS6	HsaINT0009265	0.051045	0	-0.03173	0	0.073747	0	0.111818	0
ANKS6	HsaINT0009266	0.049075	0	0.01157	0	0.017902	0	0.013057	0
ANKS6	HsaINT0009267	0.09856	0	0.031104	0	0.055086	0	0.039129	0
ANKS6	HsaINT0009268	0.031512	0	0.073443	0	0.072358	0	-0.007896	0
ANKS6	HsaINT0009269	0.015233	0	-0.031567	0	0.012786	0	0.031044	0
ANKS6	HsaINT0009270	-0.007613	0	0.03706	0	0.044958	0	0.004053	0
ANKS6	HsaINT0009271	0.006859	0	0.013863	0	0.039183	0	0.016278	0
ANKS6	HsaINT0009272	-0.041581	0	0.038275	0	0.000395	0	-0.03554	0
ANKZF1	HsaINT0009274	0.106324	0	0.027155	0	0.203465	0	0.174914	0
ANKZF1	HsaINT0009275	0.002814	0	0.172804	0	0.220121	0.01	0.042809	0
ANKZF1	HsaINT0009276	0.003583	0	0.027734	0	0.027791	0	0.009056	0
ANKZF1	HsaINT0009277	-0.014415	0	0.041485	0	0.088009	0	0.045204	0
ANKZF1	HsaINT0009278	0.034066	0	0.043171	0	0.126017	0	0.077972	0
ANKZF1	HsaINT0009279	0.011096	0	0.030082	0	0.064733	0	0.040641	0
ANKZF1	HsaINT0009280	0.000801	0	0.04722	0	0.0715	0	0.021765	0
ANKZF1	HsaINT0009281	-0.002769	0	0.022482	0	0.089502	0	0.053269	0
ANKZF1	HsaINT0009282	-0.009087	0	0.065796	0	0.113309	0	0.047277	0
ANKZF1	HsaINT0009283	-0.000133	0	0.081349	0	0.077985	0	0.007283	0
ANKZF1	HsaINT0009284	-0.00427	0	0.100715	0	0.097798	0	0.004327	0
ANKZF1	HsaINT0009285	0.050644	0	0.048285	0	0.164328	0	0.113227	0
ANLN	HsaINT0009286	0.008882	0	-0.017647	0	0.005227	0	0.02132	0
ANLN	HsaINT0009287	0.005084	0	-0.007425	0	0.014355	0	0.019415	0
ANLN	HsaINT0009288	0.006121	0	0.00285	0	0.005931	0	0.003373	0
ANLN	HsaINT0009289	0.000914	0	-0.013484	0	0.00401	0	0.018309	0
ANLN	HsaINT0009290	0.002944	0	-0.002416	0	-4.6e-05	0	0.001147	0
ANLN	HsaINT0009291	0.034603	0	0.01687	0	0.052683	0	0.036124	0
ANLN	HsaINT0009292	0.015053	0	0.015349	0	0.035585	0	0.017194	0
ANLN	HsaINT0009293	-0.000686	0	0.007613	0	0.014655	0	0.004649	0
ANLN	HsaINT0009294	0.007989	0	0.004116	0	0.013928	0	0.008318	0
ANLN	HsaINT0009295	-0.022784	0	0.002649	0	-0.004004	0	-0.009402	0
ANLN	HsaINT0009296	0.001	0	0.021469	0	0.023522	0	0.000429	0
ANLN	HsaINT0009297	0.009816	0	-0.009979	0	0.017178	0	0.019159	0
ANLN	HsaINT0009298	0.002022	0	0.021697	0	0.004398	0	-0.020717	0
ANLN	HsaINT0009299	-0.015714	0	0.002485	0	-0.011796	0	-0.013832	0
ANLN	HsaINT0009300	0.002688	0	-0.004208	0	0.006377	0	0.009152	0
ANLN	HsaINT0009301	0.003046	0	-0.005763	0	0.005319	0	0.008974	0
ANLN	HsaINT0009302	-0.003224	0	-5.7e-05	0	-0.001028	0	0.001138	0
ANLN	HsaINT0009303	-0.004463	0	0.011655	0	0.006995	0	-0.008406	0
ANLN	HsaINT0009304	-0.00161	0	-0.002284	0	0.001887	0	0.001563	0
ANLN	HsaINT0009305	0.003047	0	0.004663	0	0.009921	0	0.005105	0
ANLN	HsaINT0009306	-0.001321	0	0.000855	0	-0.000899	0	0.000155	0
ANLN	HsaINT0009307	-0.001559	0	-0.008328	0	0.001718	0	0.011153	0
ANO10	HsaINT0009337	0.00292	0	0.013875	0	-0.004568	0	-0.015764	0
ANO10	HsaINT0009338	0.021702	0	0.007797	0	0.014624	0	0.003263	0
ANO10	HsaINT0009339	-0.004365	0	0.025215	0	0.026846	0	0.00377	0
ANO10	HsaINT0009340	-0.005798	0	0.047297	0	0.04184	0	-0.003351	0
ANO10	HsaINT0009343	-0.007378	0	0.004143	0	0.006428	0	0.0052	0
ANO10	HsaINT0009344	0.033244	0	0.006499	0	0.01731	0	0.019426	0
ANO10	HsaINT0009345	-0.002142	0	0.012092	0	-0.000346	0	-0.007248	0
ANO10	HsaINT0009346	-0.007869	0	0.008702	0	-0.006796	0	-0.013133	0
ANO10	HsaINT0009347	-0.0064	0	0.003902	0	0.003445	0	-0.001358	0
ANO10	HsaINT0009348	0.018318	0	0.015759	0	0.017375	0	0.000613	0
ANO2	HsaINT0009360	-0.027081	0	0	0	0	0	0.012759	0
ANO4	HsaINT0009401	0	0	0	0	-0.030972	0	0	0
ANO4	HsaINT0009404	0	0	0.053802	0	0	0	0	0
ANO4	HsaINT0009414	0	0	0	0	0.026496	0	0	0
ANO4	HsaINT0009418	0	0	0.016825	0	0	0	0	0
ANO4	HsaINT0009420	0	0	0.029825	0	0	0	0	0
ANO4	HsaINT0009421	0	0	0	0	0.043061	0	0	0
ANO5	HsaINT0009424	0.051095	0	0.069138	0	0.066649	0	-0.005251	0
ANO5	HsaINT0009425	-0.071879	0	-0.034936	0	-0.170544	0	-0.117956	0
ANO5	HsaINT0009426	-0.021939	0	-0.043477	0	-0.020516	0	0.037007	0
ANO5	HsaINT0009427	0.037308	0	-0.014637	0	-0.000779	0	0.001128	0
ANO5	HsaINT0009428	-0.013184	0	0.000546	0	0.008564	0	0.009	0
ANO5	HsaINT0009429	-0.013125	0	0	0	0	0	0.063852	0
ANO5	HsaINT0009430	-0.031506	0	0.03608	0	0.008564	0	-0.024125	0
ANO5	HsaINT0009431	0.060573	0	0.144115	0	0.145618	0	0.010493	0
ANO5	HsaINT0009432	-0.02116	0	0.09587	0	0.063593	0	-0.01619	0
ANO5	HsaINT0009433	0.049909	0	-0.041605	0	-0.034645	0	0.015764	0
ANO5	HsaINT0009434	-0.006209	0	0	0	0	0	0.047225	0
ANO5	HsaINT0009435	-0.11502	0	0.048477	0	0.063952	0	0.004231	0
ANO5	HsaINT0009436	-0.006469	0	0	0	0	0	0.04235	0
ANO5	HsaINT0009437	0.035197	0	0.03527	0	-0.020956	0	-0.061225	0
ANO5	HsaINT0009439	0.029371	0	0.016069	0	-0.008598	0	-0.012033	0
ANO5	HsaINT0009440	-0.046252	0	0.058605	0	0.016522	0	-0.047588	0
ANO5	HsaINT0009441	-0.109713	0	0	0	0	0	-0.115876	0
ANO5	HsaINT0009442	0.026186	0	0.04189	0	0.072752	0	0.051377	0
ANO5	HsaINT0009443	-0.03368	0	0	0	0	0	-0.002147	0
ANO6	HsaINT0009444	0.015289	0	0.000264	0	0.005332	0	0.000981	0
ANO6	HsaINT0009445	0.005715	0	0.01958	0	0.029947	0	0.008663	0
ANO6	HsaINT0009446	-0.004629	0	0.022241	0	0.006901	0	-0.009112	0
ANO6	HsaINT0009447	-0.000506	0	0.00313	0	-0.006711	0	-0.009306	0
ANO6	HsaINT0009448	-0.001678	0	0.000309	0	0.001646	0	-0.004007	0
ANO6	HsaINT0009449	-0.009592	0	0.027223	0	-0.002562	0	-0.033167	0
ANO6	HsaINT0009450	0.020128	0	0.017328	0	-0.005298	0	-0.016307	0
ANO6	HsaINT0009451	0.010975	0	0.004487	0	0.022233	0	0.008713	0
ANO6	HsaINT0009452	0.002744	0	0.009625	0	-0.000833	0	-0.013411	0
ANO6	HsaINT0009453	-0.024545	0	0.027827	0	-0.015333	0	-0.041481	0
ANO6	HsaINT0009454	-0.017987	0	0.011852	0	-0.003302	0	-0.012768	0
ANO6	HsaINT0009455	-0.006479	0	0.029985	0	0.028365	0	-0.002883	0
ANO6	HsaINT0009456	0.01886	0	0.047296	0	0.034445	0	-0.01191	0
ANO6	HsaINT0009457	-0.006948	0	-0.003246	0	-0.006313	0	-0.001244	0
ANO6	HsaINT0009458	-0.003198	0	0.030854	0	0.016636	0	-0.01217	0
ANO6	HsaINT0009459	0.020554	0	0.016462	0	0.02264	0	0.00326	0
ANO6	HsaINT0009460	-0.0002	0	0.032444	0	0.030203	0	-0.006878	0
ANO6	HsaINT0009461	-0.010813	0	0.014737	0	0.000916	0	-0.016456	0
ANO7	HsaINT0009478	-0.108055	0	0	0	0	0	0	0
ANO8	HsaINT0009488	0.117133	0	0	0	0	0	-0.021857	0
ANO8	HsaINT0009489	-0.030937	0	0	0	0	0	-0.044299	0
ANO8	HsaINT0009490	0.027868	0	0.058898	0	0.026392	0	-0.022772	0
ANO8	HsaINT0009491	0	0	-0.020361	0	0	0	0	0
ANO8	HsaINT0009492	-0.075399	0	-0.003	0	-0.124634	0	-0.119331	0
ANO8	HsaINT0009493	-0.037556	0	-0.055218	0	-0.055629	0	-0.004172	0
ANO8	HsaINT0009494	-0.033175	0	0.056701	0	-0.039826	0	-0.080861	0
ANO8	HsaINT0009495	-0.107024	0	-0.008988	0	-0.098519	0	-0.110979	0
ANO8	HsaINT0009496	0.018961	0	0	0	0	0	0.003108	0
ANO8	HsaINT0009497	-0.141502	0	0	0	0	0	-0.170612	0
ANO8	HsaINT0009498	-0.218498	0	0	0	0	0	-0.14409	0
ANO8	HsaINT0009500	-0.043238	0	0	0	0	0	-0.082462	0
ANO8	HsaINT0009502	-0.017201	0	0	0	0	0	-0.067624	0
ANO8	HsaINT0009503	-0.144982	0	0	0	0	0	-0.182284	0
ANO9	HsaINT0009508	0.003329	0	0	0	0	0	0	0
ANP32A	HsaINT0009528	-0.004748	0	0.010683	0	0.006083	0	-0.005554	0
ANP32A	HsaINT0009530	0.002955	0	0.023408	0	0.022192	0	-0.002186	0
ANP32A	HsaINT0009531	-0.017322	0	0.068997	0	0.048497	0	-0.022171	0
ANP32B	HsaINT0009536	-0.0272	0	0.032483	0	0.005752	0	-0.025859	0
ANP32B	HsaINT0009537	-0.025493	0	0.012269	0	-0.019349	0	-0.029191	0
ANP32B	HsaINT0009538	-0.002195	0	0.026315	0	0.012052	0	-0.016561	0
ANP32E	HsaINT0009541	0.00921	0	-0.000468	0	0.010265	0	0.010624	0
ANP32E	HsaINT0009542	0.003509	0	-0.00173	0	0.002081	0	0.00337	0
ANP32E	HsaINT0009543	0.000151	0	0.005695	0	0.012129	0	0.005317	0
ANP32E	HsaINT0009544	-0.000859	0	0.006937	0	0.004311	0	-0.003647	0
ANTXR1	HsaINT0009567	0.065623	0	0.04899	0	0.016743	0	-0.022914	0
ANTXR1	HsaINT0009568	-0.030567	0	0.08595	0	0.01428	0	-0.076591	0
ANTXR1	HsaINT0009569	-0.035342	0	0.018499	0	-0.03175	0	-0.054282	0
ANTXR1	HsaINT0009571	-0.025594	0	0.033846	0	-0.020264	0	-0.051828	0
ANTXR1	HsaINT0009572	-0.005471	0	0.08822	0	0.079165	0	-0.015819	0
ANTXR1	HsaINT0009573	-0.001148	0	0.135594	0.01	0.039001	0	-0.087397	0
ANTXR1	HsaINT0009574	-0.000697	0	0.162726	0	0.125871	0	-0.034475	0
ANTXR1	HsaINT0009575	0.0042	0	0.124764	0	0.02123	0	-0.120454	0
ANTXR1	HsaINT0009576	0.003989	0	0.106638	0	0.103283	0	-0.00086	0
ANTXR1	HsaINT0009577	0.037408	0	0.047779	0	0.031054	0	-0.015141	0
ANTXR1	HsaINT0009578	-0.021446	0	0.1092	0	0.089939	0	-0.027215	0
ANTXR2	HsaINT0009587	0	0	-0.036517	0	0	0	0	0
ANTXR2	HsaINT0009591	-0.014873	0	0	0	-0.05509	0	0	0
ANTXR2	HsaINT0009592	0	0	-0.020708	0	0	0	0	0
ANUBL1	HsaINT0009620	0.096237	0	0	0	0	0	0.017693	0
ANUBL1	HsaINT0009621	-0.052157	0	0.143798	0	0.073334	0	-0.03553	0
ANUBL1	HsaINT0009622	-0.001258	0	0	0	0	0	0.064629	0
ANUBL1	HsaINT0009623	-0.030699	0	0.113669	0	0.057578	0	-0.074899	0
ANUBL1	HsaINT0009624	-0.015135	0	0.216004	0	0.236169	0	0.025038	0
ANUBL1	HsaINT0009625	0.130128	0	0	0	0	0	0.060879	0
ANUBL1	HsaINT0009626	-0.087218	0	0	0	0	0	-0.054294	0
ANUBL1	HsaINT0009627	0.340793	0	0	0	0	0	0	0
ANXA11	HsaINT0009652	0.02756	0	0.029906	0	0.072944	0	0.041067	0
ANXA11	HsaINT0009653	-0.006131	0	0.000969	0	-0.008817	0	-0.009556	0
ANXA11	HsaINT0009654	-0.001608	0	0.008541	0	-0.008691	0	-0.015065	0
ANXA11	HsaINT0009655	-0.005083	0	-0.003879	0	-0.003938	0	-0.003865	0
ANXA11	HsaINT0009656	0.010961	0	0.009331	0	-0.001351	0	-0.011979	0
ANXA11	HsaINT0009657	-0.022439	0	-0.001456	0	-0.019258	0	-0.017809	0
ANXA11	HsaINT0009658	-0.002796	0	0.018125	0	0.007022	0	-0.013889	0
ANXA11	HsaINT0009659	-0.004159	0	0.000764	0	-0.006281	0	-0.004048	0
ANXA11	HsaINT0009660	-0.006202	0	0.009592	0	-0.001798	0	-0.011702	0
ANXA11	HsaINT0009661	-0.003679	0	-0.000677	0	-0.010235	0	-0.010655	0
ANXA11	HsaINT0009662	-0.00204	0	-0.018317	0	-0.001605	0	0.018018	0
ANXA11	HsaINT0009664	-0.001537	0	-0.002088	0	-0.003509	0	-0.002816	0
ANXA11	HsaINT0009665	-0.001251	0	0.00577	0	-0.000245	0	-0.005297	0
ANXA2	HsaINT0009684	-0.009268	0	0.004139	0	-0.009584	0.01	-0.014904	0
ANXA2	HsaINT0009686	0.019132	0	0.093471	0	0.051863	0	-0.026611	0
ANXA3	HsaINT0009696	-0.023262	0	0.017778	0	-0.019107	0	-0.030197	0
ANXA3	HsaINT0009697	-0.019221	0	0.013619	0	-0.011157	0	-0.018378	0
ANXA3	HsaINT0009698	-0.042602	0	0.020846	0	-0.006362	0	-0.035846	0
ANXA3	HsaINT0009699	-0.011399	0	-0.001971	0	-0.023975	0	-0.020693	0
ANXA3	HsaINT0009700	-0.036475	0	0.017483	0	-0.023185	0	-0.034387	0
ANXA3	HsaINT0009701	-0.028848	0	0.005596	0	-0.015795	0	-0.026281	0
ANXA3	HsaINT0009702	-0.025878	0	0.018719	0	-0.008276	0	-0.024079	0
ANXA3	HsaINT0009703	-0.019375	0	0.003141	0	-0.0145	0	-0.02048	0
ANXA3	HsaINT0009704	-0.02806	0	0.01824	0	-0.015236	0	-0.032665	0
ANXA3	HsaINT0009705	-0.022618	0	0.008014	0	-0.010308	0	-0.01576	0
ANXA3	HsaINT0009706	-0.060473	0	0.030036	0	-0.032666	0	-0.057302	0
ANXA3	HsaINT0009707	0.009663	0	0.004851	0	0.010015	0	0.003134	0
ANXA4	HsaINT0009708	0.09006	0	-0.00393	0	0.033273	0	0.034675	0
ANXA4	HsaINT0009709	0.032949	0	0.008803	0	-0.007488	0	-0.00663	0
ANXA4	HsaINT0009710	-0.027016	0	0.004927	0	-0.008901	0	-0.013054	0
ANXA4	HsaINT0009711	0.036744	0	0.021696	0	-0.006872	0	-0.02773	0
ANXA4	HsaINT0009712	-0.011462	0	0	0	0	0	0.058091	0
ANXA4	HsaINT0009713	-0.001237	0	0.018337	0	0.019598	0	0.003977	0
ANXA4	HsaINT0009714	0.0254	0	-0.003752	0	-0.005357	0	-0.003544	0
ANXA4	HsaINT0009715	0.014651	0	0.018324	0	0.029885	0	0.005556	0
ANXA4	HsaINT0009716	0.02396	0	0.006862	0	-0.017604	0	-0.018488	0
ANXA4	HsaINT0009717	0.039147	0	-0.034579	0	0.03266	0	0.041556	0
ANXA4	HsaINT0009718	-0.051404	0	0.015454	0	-0.020282	0	-0.052137	0
ANXA4	HsaINT0009719	0.019824	0	-0.003891	0	0.00701	0	0.012642	0
ANXA5	HsaINT0009720	0.002432	0	0.005684	0	0.001396	0	-0.005065	0
ANXA5	HsaINT0009721	-0.000371	0	0.004873	0	-0.001582	0	-0.004606	0
ANXA5	HsaINT0009722	7.4e-05	0	-0.000319	0	0.00235	0	0.002105	0
ANXA5	HsaINT0009723	0.001504	0	0.00437	0	0.006354	0	0.00171	0
ANXA5	HsaINT0009724	-0.001252	0	0.006616	0	0.005209	0	-0.000159	0
ANXA5	HsaINT0009725	-0.008755	0	0.002024	0	-0.000842	0	-0.002707	0
ANXA5	HsaINT0009726	-0.004722	0	0.006101	0	0.002643	0	-0.004489	0
ANXA5	HsaINT0009727	-0.001861	0	0.006839	0	0.003846	0	-0.002351	0
ANXA5	HsaINT0009728	0.000556	0	0.005947	0	0.003889	0	-0.000234	0
ANXA5	HsaINT0009729	-0.00241	0	-0.001504	0	0.00101	0	-0.000646	0
ANXA5	HsaINT0009730	-0.006238	0	0.007921	0	0.005862	0	-0.004445	0
ANXA5	HsaINT0009731	0.003499	0	0.006046	0	0.010615	0	0.003055	0
ANXA6	HsaINT0009732	0.010882	0	0.006583	0	0.002058	0	-0.006468	0
ANXA6	HsaINT0009733	0.020327	0	0.002698	0	0.003886	0	0.001581	0
ANXA6	HsaINT0009734	-0.000574	0	0.00315	0	-0.003677	0	-0.006723	0
ANXA6	HsaINT0009735	0.001212	0	0.002324	0	3.5e-05	0	-0.001984	0
ANXA6	HsaINT0009736	-0.014348	0	0.000464	0	-0.00387	0	-0.00442	0
ANXA6	HsaINT0009737	-0.006844	0	0.006664	0	-0.004083	0	-0.011576	0
ANXA6	HsaINT0009738	0.000476	0	0.00369	0	0.002891	0	-0.002039	0
ANXA6	HsaINT0009739	0.004113	0	0.004725	0	0.011572	0	0.005903	0
ANXA6	HsaINT0009740	0.001331	0	0.005284	0	-0.005323	0	-0.014797	0
ANXA6	HsaINT0009741	-0.008515	0	0.009329	0	0.002234	0	-0.007624	0
ANXA6	HsaINT0009742	-0.002716	0	0.000192	0	-0.002363	0	-0.002471	0
ANXA6	HsaINT0009743	-0.006122	0	0.007341	0	0.003421	0	-0.004084	0
ANXA6	HsaINT0009744	-0.019504	0	0.006233	0	0.003313	0	-0.000991	0
ANXA6	HsaINT0009745	-0.01263	0	-0.000826	0	-0.014465	0	-0.013866	0
ANXA6	HsaINT0009746	-0.004488	0	0.009441	0	-0.005147	0	-0.013752	0
ANXA6	HsaINT0009747	0.000561	0	-0.002172	0	0.003602	0	0.006933	0
ANXA6	HsaINT0009748	0.001644	0	0.002934	0	-0.003873	0	-0.006981	0
ANXA6	HsaINT0009749	-0.006398	0	0.003434	0	0.004569	0	-0.001997	0
ANXA6	HsaINT0009750	0.004633	0	0.004987	0	0.001513	0	-0.003282	0
ANXA6	HsaINT0009751	-0.001255	0	-0.002608	0	-0.001335	0	-0.0002	0
ANXA6	HsaINT0009752	0.004112	0	-0.000277	0	-0.001686	0	-0.003355	0
ANXA6	HsaINT0009753	-0.000135	0	0.010197	0	0.009575	0	-0.001746	0
ANXA6	HsaINT0009754	-0.000788	0	0.001992	0	-0.004144	0	-0.00693	0
ANXA6	HsaINT0009755	0.014111	0	0.021277	0	0.018813	0	0.003723	0
ANXA6	HsaINT0009756	0.007549	0	-0.002529	0	0.003886	0	0.002675	0
ANXA7	HsaINT0009758	-0.005448	0	0.02263	0	0.022257	0	0.001632	0
ANXA7	HsaINT0009759	-0.00587	0	0.019727	0	0.014095	0	-0.006275	0
ANXA7	HsaINT0009760	0.003037	0	0.018039	0	0.010099	0	-0.004043	0
ANXA7	HsaINT0009761	0.027838	0	0.006882	0	0.017963	0	0.018798	0
ANXA7	HsaINT0009762	-0.010656	0	0.020516	0	0.018912	0	-0.002416	0
ANXA7	HsaINT0009763	-0.010632	0	0.022027	0	0.014132	0	-0.009987	0
ANXA7	HsaINT0009765	-0.00643	0	0.019073	0	0.008669	0	-0.010059	0
ANXA7	HsaINT0009766	-0.000435	0	0.011214	0	0.003942	0	-0.00663	0
ANXA7	HsaINT0009767	0.009243	0	0.004488	0	0.012866	0	0.009226	0
ANXA7	HsaINT0009768	0.002152	0	0.006617	0	0.009283	0	0.003476	0
ANXA7	HsaINT0009769	0.002832	0	0.013635	0	0.015843	0	-0.001904	0
AOX1	HsaINT0009849	0.049864	0	0	0	0	0	0	0
AOX1	HsaINT0009851	0	0	0	0	0	0	0.037401	0
AOX1	HsaINT0009854	0	0	0	0	0	0	0.038667	0
AOX1	HsaINT0009864	-0.022577	0	0	0	0	0	0	0
AOX1	HsaINT0009868	0	0	0	0	0	0	0.02471	0
AOX1	HsaINT0009871	0	0	0	0	0	0	-0.012693	0
AOX1	HsaINT0009872	0	0	0	0	0	0	-0.009744	0
AOX1	HsaINT0009874	-0.005912	0	0	0	0	0	-0.012715	0
AOX1	HsaINT0009880	-0.034649	0	0	0	0	0	0	0
AP1AR	HsaINT0009911	0.028784	0	0.009429	0	-0.007272	0	-0.012645	0
AP1AR	HsaINT0009912	0.06741	0	0.004174	0	0.033384	0	0.025783	0
AP1AR	HsaINT0009913	-0.015867	0	0.068259	0	0.063247	0	-0.005805	0
AP1AR	HsaINT0009914	0.007861	0	-0.017216	0	0.00114	0	0.016765	0
AP1AR	HsaINT0009916	0.010825	0	0.12833	0	0.071938	0	-0.046758	0
AP1AR	HsaINT0009917	0.00499	0	-0.007888	0	0.017778	0	0.022378	0
AP1AR	HsaINT0009918	-0.000542	0	-0.00451	0	0.026045	0	0.03143	0
AP1B1	HsaINT0009926	0.002887	0	-0.000363	0	-0.006758	0	-0.003594	0
AP1B1	HsaINT0009927	0.004252	0	0.005937	0	-0.01052	0	-0.015568	0
AP1B1	HsaINT0009928	-0.005005	0	0.023601	0	0.006712	0	-0.011792	0
AP1B1	HsaINT0009929	-0.01657	0	0.009296	0	-0.008879	0	-0.019904	0
AP1B1	HsaINT0009930	0.003743	0	0.005688	0	-0.001658	0	-0.001601	0
AP1B1	HsaINT0009931	-0.029067	0	-0.006333	0	-0.023724	0	-0.010114	0
AP1B1	HsaINT0009932	0.000599	0	0.011508	0	0.005763	0	-0.000753	0
AP1B1	HsaINT0009933	0.002277	0	0.004173	0	0.003109	0	0.002683	0
AP1B1	HsaINT0009934	-0.000666	0	0.001716	0	-0.001225	0	-0.00104	0
AP1B1	HsaINT0009936	0.029078	0	0.041001	0	0.049988	0	0.001176	0
AP1B1	HsaINT0009938	-0.002123	0	0.012249	0	-0.002608	0	-0.013058	0
AP1B1	HsaINT0009939	-0.007891	0	0.012853	0	0.002317	0	-0.015285	0
AP1B1	HsaINT0009941	0.021148	0	0.015826	0	0.021796	0	0.007101	0
AP1B1	HsaINT0009942	0.009114	0	0.015302	0	0.0108	0	-0.003407	0
AP1B1	HsaINT0009943	-0.007969	0	0.005892	0	-0.000605	0	-0.003309	0
AP1G1	HsaINT0009945	-0.010581	0	0.032964	0	0.040938	0	0.004684	0
AP1G1	HsaINT0009946	0.014979	0	0.010349	0	0.046886	0	0.036019	0
AP1G1	HsaINT0009947	0.009597	0	0.022571	0	0.017007	0	-0.002809	0
AP1G1	HsaINT0009948	-0.016003	0	0.018265	0	0.035127	0	0.019683	0
AP1G1	HsaINT0009949	-0.02514	0	-0.004136	0	-0.006318	0	-0.003532	0
AP1G1	HsaINT0009950	-0.018719	0	0.047437	0	0.001772	0	-0.03928	0
AP1G1	HsaINT0009951	0.00407	0	0.010174	0	0.012928	0	0.002023	0
AP1G1	HsaINT0009952	-0.006776	0	0.012838	0	0.018323	0	0.001216	0
AP1G1	HsaINT0009953	-0.005506	0	0.026888	0	0.015107	0	-0.011304	0
AP1G1	HsaINT0009954	0.010014	0	-0.007631	0	0.006679	0	0.015661	0
AP1G1	HsaINT0009955	-0.009583	0	0.002456	0	0.012547	0	0.011311	0
AP1G1	HsaINT0009956	0.005277	0	0.006059	0	0.011678	0	0.004662	0
AP1G1	HsaINT0009957	-0.009585	0	0.022325	0	0.037498	0	0.016251	0
AP1G1	HsaINT0009958	-0.003837	0	-0.001516	0	0.008881	0	0.008752	0
AP1G1	HsaINT0009959	0.005652	0	0.01522	0	0.018522	0	0.003152	0
AP1G1	HsaINT0009960	0.006287	0	0.029931	0	0.018302	0	-0.010007	0
AP1G1	HsaINT0009961	0.000472	0	0.028656	0	0.021435	0	-0.006595	0
AP1G1	HsaINT0009962	0.005749	0	-0.001118	0	0.000232	0	0.004073	0
AP1G1	HsaINT0009963	0.005	0	-0.019758	0	-0.002507	0	0.015035	0
AP1G1	HsaINT0009966	0.003017	0	-0.004054	0	0.010543	0	0.015847	0
AP1G2	HsaINT0009968	-0.099645	0	0.020742	0	-0.094087	0	-0.117931	0
AP1G2	HsaINT0009969	-0.04836	0	0.028199	0	0.038058	0	0.017929	0
AP1G2	HsaINT0009970	0.003774	0	0.094828	0	0.166003	0	0.060981	0
AP1G2	HsaINT0009971	-0.017618	0	0.014662	0	0.009409	0	-0.006899	0
AP1G2	HsaINT0009972	-0.009601	0	0.026426	0	0.034171	0	-2.1e-05	0
AP1G2	HsaINT0009973	-0.008695	0	-0.045835	0	-0.009439	0	0.024878	0
AP1G2	HsaINT0009974	-0.014265	0	0.024876	0	0.019663	0	0.005674	0
AP1G2	HsaINT0009975	-0.040131	0	-0.011022	0	0.020332	0	0.031362	0
AP1G2	HsaINT0009976	0.002613	0	0.00942	0	0.037406	0	0.037297	0
AP1G2	HsaINT0009977	-0.051831	0	0.026684	0	-0.021883	0	-0.064166	0
AP1G2	HsaINT0009978	-0.022419	0	0.053166	0	0.052659	0	-0.003323	0
AP1G2	HsaINT0009979	-0.01911	0	0.029588	0	0.028687	0	-0.009307	0
AP1G2	HsaINT0009980	-0.013663	0	0.015217	0	-0.006071	0	-0.019555	0
AP1G2	HsaINT0009981	-0.00138	0	0.013411	0	0.017678	0	-0.00277	0
AP1G2	HsaINT0009982	0.054121	0	0.007876	0	0.075822	0	0.057754	0
AP1G2	HsaINT0009983	-0.006867	0	0.027288	0	0.028729	0	0.005339	0
AP1G2	HsaINT0009984	0.090362	0	-0.04921	0	0.129316	0	0.190687	0.02
AP1G2	HsaINT0009985	0.023526	0	0.065639	0	0.090007	0	0.04373	0
AP1G2	HsaINT0009986	-0.005409	0	-0.018969	0	0.060614	0	0.067324	0
AP1G2	HsaINT0009987	0.018271	0	-0.035136	0	0.015457	0	0.045436	0
AP1G2	HsaINT0009988	0.031515	0	0.034545	0	0.077578	0	0.030036	0
AP1M1	HsaINT0009991	0.034188	0	0.048574	0	0.057701	0	0.00771	0
AP1M1	HsaINT0009992	-0.01502	0	-0.010146	0	0.002012	0	0.004375	0
AP1M1	HsaINT0009993	-0.004704	0	0.004901	0	0.012722	0	0.009477	0
AP1M1	HsaINT0009994	-0.019639	0	-0.002301	0	-0.005074	0	-0.006298	0
AP1M1	HsaINT0009995	0.007459	0	-0.011142	0	-0.017938	0	-0.009993	0
AP1M1	HsaINT0009996	0.024255	0	0.013626	0	0.030197	0	0.025204	0
AP1M1	HsaINT0009997	-0.015968	0	-0.006814	0	-0.012753	0	-0.007946	0
AP1M1	HsaINT0009998	0.017535	0	0.018841	0	0.002797	0	-0.014883	0
AP1M1	HsaINT0009999	-0.021938	0	0.008161	0	-0.011122	0	-0.023196	0
AP1M1	HsaINT0010000	-0.004238	0	-0.00696	0	-0.020999	0	-0.011717	0
AP1M1	HsaINT0010001	0.00919	0	0.000971	0	-0.012935	0	-0.014058	0
AP1M2	HsaINT0010002	8.7e-05	0	0	0	0	0	0.009255	0
AP1M2	HsaINT0010003	0.003705	0	0	0	0	0	0.034148	0
AP1M2	HsaINT0010004	0.002872	0	0	0	0	0	0.001714	0
AP1M2	HsaINT0010005	0.005882	0	0	0	0	0	0.018619	0
AP1M2	HsaINT0010006	0.001394	0	0	0	0	0	0.021079	0
AP1M2	HsaINT0010007	-0.002498	0	0	0	0	0	0.023811	0
AP1M2	HsaINT0010008	0.005055	0	0	0	0	0	0.022385	0
AP1M2	HsaINT0010009	0.013406	0	0	0	0	0	0.060546	0
AP1M2	HsaINT0010010	0.001077	0	0	0	0	0	0.023317	0
AP1M2	HsaINT0010011	0.000317	0	0	0	0	0	0.01659	0
AP1M2	HsaINT0010012	-0.00364	0	0	0	0	0	0.009116	0
AP1S1	HsaINT0010013	0.008473	0	-0.014635	0	0.024657	0	0.042489	0
AP1S1	HsaINT0010014	-0.005343	0	0.00823	0	0.016059	0	0.00882	0
AP1S1	HsaINT0010015	-0.002622	0	0.003445	0	0.011835	0	0.011468	0
AP1S1	HsaINT0010016	0.001885	0	-0.00493	0	0.007094	0	0.011735	0
AP1S2	HsaINT0010020	-0.089891	0	0.030953	0	-0.049974	0	-0.077898	0
AP1S3	HsaINT0010021	0.013552	0	0	0	0	0	0	0
AP1S3	HsaINT0010022	0.004763	0	0	0	0	0	0	0
AP1S3	HsaINT0010023	0.040703	0	0	0	0	0	0	0
AP1S3	HsaINT0010024	0.031532	0	0	0	0	0	0	0
AP2A1	HsaINT0010025	-0.001544	0	-0.00313	0	-0.003367	0	-0.000297	0
AP2A1	HsaINT0010026	-0.001768	0	-0.003775	0	-0.002815	0	0.004059	0
AP2A1	HsaINT0010027	0.002678	0	-0.011591	0	0.009133	0	0.017729	0
AP2A1	HsaINT0010028	-0.001869	0	0.001145	0	0.002661	0	0.001616	0
AP2A1	HsaINT0010029	-0.004071	0	-0.004116	0	-0.005201	0	-0.000637	0
AP2A1	HsaINT0010030	-0.006833	0	-0.005242	0	-0.007219	0	-0.000742	0
AP2A1	HsaINT0010031	0.005594	0	0.000482	0	-0.001863	0	0.00217	0
AP2A1	HsaINT0010032	0.007737	0	0.001875	0	-0.008959	0	-0.00913	0
AP2A1	HsaINT0010033	-0.002881	0	-0.000446	0	-0.003824	0	-0.005986	0
AP2A1	HsaINT0010034	0.003792	0	0.000149	0	0.000105	0	-0.00024	0
AP2A1	HsaINT0010035	0.005595	0	-0.012896	0	-0.001997	0	0.011863	0
AP2A1	HsaINT0010036	-0.001384	0	0.003315	0	0.001122	0	-0.002754	0
AP2A1	HsaINT0010037	-0.001278	0	-0.004394	0	-0.002474	0	0.000938	0
AP2A1	HsaINT0010038	-0.005013	0	0.001675	0	-0.000522	0	-0.003383	0
AP2A1	HsaINT0010039	-0.00635	0	-0.001355	0	-0.004161	0	-0.004107	0
AP2A1	HsaINT0010040	0.00096	0	0.002411	0	0.012067	0	0.012343	0
AP2A1	HsaINT0010041	-0.001551	0	0.000374	0	0.003011	0	0.000349	0
AP2A1	HsaINT0010042	-0.007742	0	0.002595	0	-0.000272	0	-0.002038	0
AP2A1	HsaINT0010043	-0.003627	0	-0.001084	0	-0.003571	0	-0.001891	0
AP2A1	HsaINT0010044	-0.001495	0	0.001042	0	-0.001916	0	-0.003678	0
AP2A1	HsaINT0010045	-0.000734	0	0.002884	0	0.001884	0	0.000213	0
AP2A1	HsaINT0010046	0.008789	0	-0.002091	0	0.005779	0	0.008464	0
AP2A1	HsaINT0010047	-0.002205	0	-0.00057	0	-0.000614	0	-0.000412	0
AP2A2	HsaINT0010049	-0.000547	0	0.022536	0	-0.002073	0	-0.025522	0
AP2A2	HsaINT0010050	-0.030609	0	0.004867	0	-0.060063	0	-0.058959	0
AP2A2	HsaINT0010051	-0.019917	0	0.020747	0	-0.023567	0	-0.042373	0
AP2A2	HsaINT0010052	-0.008728	0	0.022721	0	-0.003882	0	-0.032458	0
AP2A2	HsaINT0010053	-0.013618	0	0.013218	0	-0.023085	0	-0.037829	0
AP2A2	HsaINT0010054	-0.050978	0	0.060553	0	0.004543	0	-0.053781	0
AP2A2	HsaINT0010055	-0.007106	0	0.001891	0	-0.082004	0	-0.09613	0
AP2A2	HsaINT0010056	0.013239	0	0.081893	0	0.013563	0	-0.068008	0
AP2A2	HsaINT0010057	-0.001366	0	0.092028	0.01	0.022163	0	-0.077108	0
AP2A2	HsaINT0010058	-0.017011	0	0.079424	0	0.023817	0	-0.069082	0
AP2A2	HsaINT0010059	-0.005784	0	0.006059	0	-0.007126	0	-0.014511	0
AP2A2	HsaINT0010060	-0.017098	0	0.030702	0	0.011719	0	-0.027047	0
AP2A2	HsaINT0010061	-0.029351	0	0.011226	0	-0.025467	0	-0.03105	0
AP2A2	HsaINT0010062	-0.020904	0	0.017589	0	-0.009263	0	-0.031123	0
AP2A2	HsaINT0010063	-0.022952	0	0.022318	0	-0.010761	0	-0.041977	0
AP2A2	HsaINT0010064	-0.032309	0	0.004235	0	-0.036518	0	-0.04997	0
AP2A2	HsaINT0010065	-0.003453	0	0.004875	0	-0.000426	0	-0.01241	0
AP2A2	HsaINT0010066	0.008264	0	0.020928	0	0.010802	0	-0.010124	0
AP2A2	HsaINT0010067	-0.036613	0	0.026099	0	-0.012861	0	-0.038964	0
AP2A2	HsaINT0010068	-0.000418	0	0.016782	0	-0.006591	0	-0.022508	0
AP2A2	HsaINT0010069	-0.006297	0	0.018002	0	0.00281	0	-0.018841	0
AP2B1	HsaINT0010072	-0.023164	0	-0.005251	0	-0.019667	0	-0.013356	0
AP2B1	HsaINT0010073	-0.005468	0	-0.001254	0	-0.001514	0	-0.001497	0
AP2B1	HsaINT0010074	-0.003767	0	0.002333	0	0.001685	0	0.001754	0
AP2B1	HsaINT0010075	0.001536	0	0.011787	0	0.009144	0	-0.003722	0
AP2B1	HsaINT0010076	-5e-06	0	0.000708	0	0.005779	0	0.002965	0
AP2B1	HsaINT0010078	-0.000894	0	0.005537	0	0.004045	0	-0.001607	0
AP2B1	HsaINT0010079	-0.004317	0	0.009904	0	0.005439	0	-0.003552	0
AP2B1	HsaINT0010081	-0.001512	0	0.001989	0	0.002348	0	-0.000599	0
AP2B1	HsaINT0010082	0.000408	0	0.003827	0	0.00646	0	0.00252	0
AP2B1	HsaINT0010084	-0.000335	0	0.007387	0	0.005308	0	-0.000504	0
AP2B1	HsaINT0010085	-0.006302	0	0.007715	0	0.003381	0	-0.006452	0
AP2B1	HsaINT0010086	0.002641	0	-0.002853	0	3e-05	0	0.003442	0
AP2B1	HsaINT0010087	-0.001677	0	0.00461	0	-0.001607	0	-0.00315	0
AP2B1	HsaINT0010088	-0.0036	0	0.014078	0	0.019019	0	0.004934	0
AP2B1	HsaINT0010090	-0.000776	0	-0.005349	0	-0.001972	0	0.004366	0
AP2B1	HsaINT0010091	0.000856	0	0.001109	0	-0.001031	0	-0.001963	0
AP2M1	HsaINT0010092	6.4e-05	0	0.000211	0	0.004002	0	0.003402	0
AP2M1	HsaINT0010093	0.005233	0	0.003399	0	0.006456	0	0.001805	0
AP2M1	HsaINT0010094	0.001129	0	0.000787	0	0.004133	0	0.003331	0
AP2M1	HsaINT0010095	-0.001429	0	-0.001442	0	0.001449	0	0.003313	0
AP2M1	HsaINT0010096	-0.001406	0	0.000501	0	0.00379	0	0.003267	0
AP2M1	HsaINT0010097	-0.000352	0	0.000148	0	0.003716	0	0.003906	0
AP2M1	HsaINT0010098	-0.000631	0	-0.002158	0	0.001868	0	0.004311	0
AP2M1	HsaINT0010099	0.002345	0	0.003002	0	0.007357	0	0.004897	0
AP2M1	HsaINT0010100	0.001697	0	-0.001666	0	0.005756	0	0.006046	0
AP2S1	HsaINT0010102	-0.004503	0	0.002034	0	-0.001663	0	-0.00443	0
AP2S1	HsaINT0010103	0.002762	0	0.007901	0	0.007005	0	-0.00094	0
AP3B1	HsaINT0010107	-0.002977	0	-0.010393	0	-0.004258	0	0.002271	0
AP3B1	HsaINT0010108	0.00888	0	0.01577	0	0.047731	0	0.044395	0
AP3B1	HsaINT0010109	-0.021739	0	-0.006572	0	-0.018376	0	-0.018254	0
AP3B1	HsaINT0010110	-0.017338	0	0.02365	0	0.003501	0	-0.020494	0
AP3B1	HsaINT0010111	-0.004671	0	-0.012987	0	-0.003129	0	0.007903	0
AP3B1	HsaINT0010112	0.002053	0	0.011182	0	0.006127	0	-0.007501	0
AP3B1	HsaINT0010113	-0.014775	0	0.041216	0	-0.003067	0	-0.048285	0
AP3B1	HsaINT0010114	0.004379	0	0.016774	0	0.024345	0	0.006601	0
AP3B1	HsaINT0010115	-0.003009	0	0.011396	0	0.007182	0	-0.003974	0
AP3B1	HsaINT0010116	-0.007921	0	0.005572	0	0.000521	0	-0.004975	0
AP3B1	HsaINT0010117	-0.006943	0	-0.002173	0	0.001105	0	0.002027	0
AP3B1	HsaINT0010118	-0.007489	0	0.002981	0	0.006289	0	0.003308	0
AP3B1	HsaINT0010119	-0.00527	0	0.019841	0	0.020874	0	-0.001511	0
AP3B1	HsaINT0010120	0.004704	0	0.001275	0	0.011794	0	0.009147	0
AP3B1	HsaINT0010121	-0.019611	0	0.01978	0	0.00247	0	-0.016547	0
AP3B1	HsaINT0010122	0.004985	0	0.030586	0	0.023499	0	-0.000232	0
AP3B1	HsaINT0010123	-0.002484	0	0.028331	0	0.031102	0	0.004964	0
AP3B1	HsaINT0010124	-0.01735	0	0.017077	0	0.00383	0	-0.018805	0
AP3B1	HsaINT0010125	-0.008067	0	0.032869	0	0.021565	0	-0.017075	0
AP3B1	HsaINT0010126	-0.012663	0	-0.005451	0	-0.003273	0	0.003653	0
AP3B1	HsaINT0010127	-0.006341	0	-0.004032	0	-0.002096	0	-0.007375	0
AP3B1	HsaINT0010128	-0.003843	0	0.017836	0	0.031306	0	0.010935	0
AP3B1	HsaINT0010129	-0.015704	0	0.002244	0	-0.004485	0	-0.005983	0
AP3B1	HsaINT0010130	0.000337	0	0.037405	0	0.039765	0	0.002475	0
AP3B1	HsaINT0010131	-0.014053	0	0.002551	0	-0.006787	0	-0.015733	0
AP3B1	HsaINT0010132	0.008096	0	0.016336	0	0.018404	0	0.00202	0
AP3B2	HsaINT0010136	0	0	0	0	0	0	0.079862	0
AP3B2	HsaINT0010138	0	0	0	0	0	0	-0.003984	0
AP3D1	HsaINT0010161	0.020393	0	0.057784	0	0.055588	0	0.002769	0
AP3D1	HsaINT0010162	-0.008411	0	0.025216	0	0.007931	0	-0.017149	0
AP3D1	HsaINT0010163	-0.009147	0	0.024637	0	0.011747	0	-0.016573	0
AP3D1	HsaINT0010164	-0.007273	0	-0.002925	0	-0.009236	0	-0.00302	0
AP3D1	HsaINT0010165	-0.002641	0	0.003171	0	-0.002943	0	-0.005756	0
AP3D1	HsaINT0010166	-0.006071	0	0.006059	0	-0.004695	0	-0.010244	0
AP3D1	HsaINT0010167	0.002319	0	-0.007234	0	-0.017384	0	-0.008718	0
AP3D1	HsaINT0010168	-0.005905	0	0.005641	0	0.003585	0	-0.003799	0
AP3D1	HsaINT0010169	-0.001518	0	0.008131	0	0.001628	0	-0.006076	0
AP3D1	HsaINT0010170	0.00082	0	0.025459	0	0.019899	0	-0.004847	0
AP3D1	HsaINT0010171	0.005758	0	0.009492	0	0.020067	0	0.00697	0
AP3D1	HsaINT0010172	0.01855	0	0.018319	0	0.02332	0	0.004634	0
AP3D1	HsaINT0010173	0.001187	0	0.006096	0	0.019145	0	0.006462	0
AP3D1	HsaINT0010174	-0.006065	0	0.009832	0	0.002937	0	-0.007705	0
AP3D1	HsaINT0010176	-0.005337	0	0.001037	0	-0.004771	0	-0.006746	0
AP3D1	HsaINT0010177	0.006389	0	-0.013477	0	-0.003938	0	0.013861	0
AP3D1	HsaINT0010178	0.004539	0	0.003583	0	0.001607	0	-0.002466	0
AP3D1	HsaINT0010179	0.00059	0	-0.003313	0	-0.001716	0	0.002301	0
AP3D1	HsaINT0010180	-0.006917	0	-0.006032	0	-0.001179	0	0.001554	0
AP3D1	HsaINT0010181	0.000418	0	0.009663	0	0.005173	0	-0.005359	0
AP3D1	HsaINT0010182	-0.002236	0	0.003548	0	-0.0049	0	-0.005812	0
AP3D1	HsaINT0010183	0.007494	0	-0.003192	0	-0.001637	0	-0.001268	0
AP3D1	HsaINT0010184	-0.021546	0	0.070782	0	0.037686	0	-0.036568	0
AP3D1	HsaINT0010185	0.01022	0	0.013022	0	0.005939	0	-0.003911	0
AP3D1	HsaINT0010186	0.007818	0	0.00207	0	0.007928	0	0.003625	0
AP3D1	HsaINT0010187	-0.003308	0	0.018772	0	0.005135	0	-0.016213	0
AP3M1	HsaINT0010188	0.024351	0	-0.013218	0	-0.024946	0	-0.004405	0
AP3M1	HsaINT0010189	-0.002957	0	0.003175	0	0.004913	0	0.002265	0
AP3M1	HsaINT0010190	-0.009329	0	0.007385	0	0.005456	0	-0.001535	0
AP3M1	HsaINT0010191	0.007146	0	0.062988	0	0.047599	0	-0.013057	0
AP3M1	HsaINT0010192	-0.010273	0	0.017845	0	0.006954	0	-0.011281	0
AP3M1	HsaINT0010193	0.002394	0	0.032518	0	0.033038	0	0.002917	0
AP3M1	HsaINT0010194	-0.011182	0	0.033647	0	0.026769	0	-0.009038	0
AP3M1	HsaINT0010195	-0.004344	0	0.011948	0	0.009185	0	-0.00505	0
AP3M2	HsaINT0010198	0.043334	0	0.081541	0	0.097787	0	-0.002983	0
AP3M2	HsaINT0010199	-0.046313	0	0.160081	0	0.076048	0	-0.099079	0
AP3M2	HsaINT0010200	-0.00361	0	0.139102	0	0.102474	0	-0.04047	0
AP3M2	HsaINT0010201	0.00756	0	0.04067	0	0.051093	0	0.012019	0
AP3M2	HsaINT0010202	0.047915	0	0.041793	0	0.055546	0	0.006806	0
AP3M2	HsaINT0010203	-0.052469	0	0.054512	0	0.0372	0	-0.008352	0
AP3M2	HsaINT0010204	0.022709	0	0.203151	0	0.227274	0	0.015084	0
AP3M2	HsaINT0010205	-0.059925	0	0.009823	0	-0.047816	0	-0.065093	0
AP3M2	HsaINT0010206	-0.011319	0	0.078682	0	0.062491	0	-0.030315	0
AP3S1	HsaINT0010211	-0.007889	0	0.021169	0	0.014208	0	-0.007404	0
AP3S1	HsaINT0010212	-0.002525	0	0.006645	0	0.007583	0	0.006645	0
AP3S2	HsaINT0010213	0.022644	0	0.025794	0	0.016674	0	-0.015366	0
AP3S2	HsaINT0010214	0.012267	0	0.074899	0	0.075276	0	-0.004408	0
AP3S2	HsaINT0010215	0.001917	0	0.072979	0	0.076589	0	0.001606	0
AP3S2	HsaINT0010216	0.010885	0	0.025618	0	0.045079	0	0.025016	0
AP3S2	HsaINT0010217	-0.002693	0	0.004293	0	0.003936	0	0.000322	0
AP4B1	HsaINT0010220	-0.007077	0	0.106232	0	0.107639	0	0.004552	0
AP4B1	HsaINT0010221	-0.035203	0	0.04177	0	-0.006391	0	-0.058585	0
AP4B1	HsaINT0010222	0.033889	0	0.1127	0	0.015584	0	-0.073331	0
AP4B1	HsaINT0010223	0.07278	0	0.042728	0	0.096355	0	0.048524	0
AP4B1	HsaINT0010224	0.078153	0	0.08208	0	0.08096	0	0.009064	0
AP4B1	HsaINT0010225	0.035931	0	0.117033	0	0.135641	0	0.02831	0
AP4B1	HsaINT0010226	-0.002587	0	0.044382	0	0.006078	0	-0.018746	0
AP4B1	HsaINT0010227	0.050927	0	0.006687	0	0.094151	0	0.097424	0
AP4B1	HsaINT0010228	-0.075539	0	0.089601	0	0.047105	0	-0.061569	0
AP4B1	HsaINT0010229	-0.024504	0	0.006791	0	0.004545	0	-0.010803	0
AP4E1	HsaINT0010230	0.229227	0	0.047709	0	0.084441	0	0.042392	0
AP4E1	HsaINT0010231	-0.061418	0	0.040079	0	0.005675	0	-0.053587	0
AP4E1	HsaINT0010232	-0.023677	0	0.096104	0	0.065732	0	-0.03852	0
AP4E1	HsaINT0010233	-0.011429	0	-0.005284	0	-0.006255	0	-0.012869	0
AP4E1	HsaINT0010234	0	0	0.025503	0	0	0	0	0
AP4E1	HsaINT0010235	-0.037698	0	-0.014554	0	0.000236	0	0.021737	0
AP4E1	HsaINT0010236	-0.033268	0	0.021421	0	-0.018917	0	-0.046385	0
AP4E1	HsaINT0010237	-0.082019	0	-0.027624	0	-0.088521	0	-0.067289	0
AP4E1	HsaINT0010238	-0.025969	0	0.010867	0	-0.031664	0	-0.036382	0
AP4E1	HsaINT0010239	-0.070345	0	0.027798	0	-0.010831	0	-0.050083	0
AP4E1	HsaINT0010240	0.070746	0	-0.02706	0	0.075668	0	0.102607	0
AP4E1	HsaINT0010241	-0.036377	0	-0.068076	0	-0.025997	0	0.044323	0
AP4E1	HsaINT0010242	-0.008982	0	0.005729	0	-0.018617	0	-0.024668	0
AP4E1	HsaINT0010243	-0.087815	0	-0.001993	0	-0.052651	0	-0.067343	0
AP4E1	HsaINT0010244	0.016694	0	0.018623	0	-0.007604	0	-0.043818	0
AP4E1	HsaINT0010245	0.043955	0	0.034756	0	0.042581	0	0.000338	0
AP4E1	HsaINT0010246	-0.013714	0	-0.025316	0	-0.019299	0	0.00259	0
AP4E1	HsaINT0010247	0.038761	0	0.022672	0	0.036941	0	0.00238	0
AP4E1	HsaINT0010248	0.068671	0	0.030891	0	0.004913	0	-0.019963	0
AP4E1	HsaINT0010249	-0.013236	0	-0.0015	0	-0.012789	0	-0.003499	0
AP4M1	HsaINT0010250	-0.03158	0	0.008552	0	-0.009402	0	-0.02076	0
AP4M1	HsaINT0010251	0.012582	0	0.008015	0	0.027114	0	0.01309	0
AP4M1	HsaINT0010252	-0.003564	0	0.024711	0	-0.033117	0	-0.047584	0
AP4M1	HsaINT0010253	0.017177	0	0.052325	0	0.109316	0	0.049499	0
AP4M1	HsaINT0010254	-0.014661	0	0.006229	0	-0.001428	0	-0.00565	0
AP4M1	HsaINT0010255	-0.012608	0	0.032695	0	0.055905	0	0.010512	0
AP4M1	HsaINT0010256	-0.065867	0	-0.011562	0	-0.06942	0	-0.065422	0
AP4M1	HsaINT0010257	0.033064	0	-0.038229	0	0.017601	0	0.061642	0
AP4M1	HsaINT0010258	-0.009177	0	-0.017297	0	-0.021834	0	-0.005525	0
AP4M1	HsaINT0010259	0.128888	0	-0.002377	0	0.030791	0	0.035634	0
AP4M1	HsaINT0010260	-0.011418	0	-0.065496	0	-0.007708	0	0.040674	0
AP4M1	HsaINT0010261	0.024821	0	-0.006673	0	0.015114	0	0.027535	0
AP4M1	HsaINT0010262	-0.027349	0	-0.008377	0	0.016755	0	0.019656	0
AP4S1	HsaINT0010263	0.022247	0	0.014267	0	0.008	0	-0.010603	0
AP4S1	HsaINT0010264	0.049873	0	0.0294	0	0.059119	0	0.015122	0
AP4S1	HsaINT0010265	-0.013669	0	0.049295	0	0.019435	0	-0.045563	0
APAF1	HsaINT0010269	0.008566	0	0.003163	0	0.019572	0	0.026903	0
APAF1	HsaINT0010270	-0.066959	0	0.067023	0	0.009068	0	-0.053576	0
APAF1	HsaINT0010271	-0.022242	0	0.006092	0	-0.0023	0	-0.009185	0
APAF1	HsaINT0010272	-0.022346	0	0.012042	0	-0.000375	0	-0.020356	0
APAF1	HsaINT0010273	-0.018192	0	0.040702	0	0.016354	0	-0.020514	0
APAF1	HsaINT0010274	-0.013951	0	-0.013205	0	-0.02531	0	-0.009685	0
APAF1	HsaINT0010275	-0.023742	0	0.007109	0	-0.008767	0	-0.01691	0
APAF1	HsaINT0010276	0.013018	0	0.068595	0	0.060284	0	-0.019634	0
APAF1	HsaINT0010277	0.005426	0	0.003015	0	0.007264	0	0.004035	0
APAF1	HsaINT0010278	-0.027114	0	0.005404	0	-0.021331	0	-0.027672	0
APAF1	HsaINT0010279	-0.057186	0	0.020175	0	-0.034459	0	-0.053666	0
APAF1	HsaINT0010280	-0.033406	0	-0.001335	0	-0.001018	0	-0.008224	0
APAF1	HsaINT0010281	-0.008548	0	0.005914	0	-0.001071	0	-0.010559	0
APAF1	HsaINT0010282	-0.068525	0	0.000423	0	-0.082914	0	-0.092489	0
APAF1	HsaINT0010283	-0.013322	0	0.004141	0	-0.006081	0	-0.01768	0
APAF1	HsaINT0010286	-0.05916	0	0.056667	0	-0.00359	0	-0.043757	0
APAF1	HsaINT0010287	-0.027129	0	-0.001876	0	-0.021912	0	-0.025338	0
APAF1	HsaINT0010288	0.005165	0	0.020098	0	0.00982	0	-0.020783	0
APAF1	HsaINT0010289	0.003268	0	0.047768	0	0.020742	0	-0.024334	0
APAF1	HsaINT0010290	-0.021581	0	0.021368	0	-0.008038	0	-0.028159	0
APAF1	HsaINT0010291	-0.032773	0	0.008971	0	-0.013065	0	-0.024771	0
APAF1	HsaINT0010292	-0.010558	0	0.001087	0	-0.019836	0	-0.020506	0
APBA2	HsaINT0010306	-0.005354	0	0.045678	0	0.041454	0	-0.005301	0
APBA2	HsaINT0010307	0.002605	0	0.003064	0	0.022375	0	0.013044	0
APBA2	HsaINT0010308	-0.013728	0	0.038915	0	0.030785	0	-0.003286	0
APBA2	HsaINT0010309	0.019909	0	0.02277	0	0.052816	0	0.025212	0
APBA2	HsaINT0010310	0.001738	0	0.060701	0	0.067414	0	0.021489	0
APBA2	HsaINT0010311	0.019325	0	0.053124	0	0.066582	0	0.005242	0
APBA2	HsaINT0010312	0.001389	0	0.038741	0	0.047048	0	0.015838	0
APBA2	HsaINT0010313	-0.002763	0	0.058592	0	0.046111	0	-0.011184	0
APBA2	HsaINT0010314	-0.007608	0	0.010684	0	0.003693	0	-0.006061	0
APBA2	HsaINT0010315	-0.004777	0	0.027976	0	0.043146	0	0.006995	0
APBA2	HsaINT0010316	0.009757	0	-0.008363	0	0.025675	0	0.02885	0
APBA2	HsaINT0010317	-0.00088	0	0.021489	0	0.021059	0	-0.000247	0
APBA3	HsaINT0010320	-0.001264	0	0.031014	0	-0.004401	0	-0.025668	0
APBA3	HsaINT0010321	0.047179	0	-0.033515	0	0.035681	0	0.053638	0
APBA3	HsaINT0010322	0.134339	0	-0.029262	0	0.073199	0	0.118777	0
APBA3	HsaINT0010323	0.199326	0	0.023382	0	0.132945	0	0.108087	0
APBA3	HsaINT0010325	0.035259	0	0.04576	0	0.049484	0	0.005936	0
APBA3	HsaINT0010326	0.047035	0	0	0	0	0	-0.002037	0
APBA3	HsaINT0010327	-0.015339	0	-0.005651	0	0.027065	0	0.027246	0
APBA3	HsaINT0010328	0.089854	0	-0.023047	0	0.028288	0	0.022645	0
APBA3	HsaINT0010329	0.10318	0	0	0	0	0	0.054309	0
APBB1	HsaINT0010330	0.010833	0	0.008274	0	0.013185	0	0.004313	0
APBB1	HsaINT0010331	-0.025975	0	0.013063	0	-0.015867	0	-0.022391	0
APBB1	HsaINT0010332	0.010919	0	-0.022264	0	-0.015554	0	0.016402	0
APBB1	HsaINT0010333	0.000418	0	-0.00093	0	0.003177	0	0.003624	0
APBB1	HsaINT0010334	-0.014936	0	0.019628	0	0.002768	0	-0.015384	0
APBB1	HsaINT0010335	0.009037	0	0.036256	0	0.025135	0	-0.005681	0
APBB1	HsaINT0010336	-0.001839	0	0.015549	0	0.00989	0	-0.004697	0
APBB1	HsaINT0010337	-0.0064	0	0.020462	0	0.006895	0	-0.016653	0
APBB1	HsaINT0010338	-0.005316	0	-0.006816	0	0.003032	0	0.011626	0
APBB1	HsaINT0010339	-0.009179	0	0.010821	0	0.00539	0	-0.009947	0
APBB2	HsaINT0010360	-0.035512	0	-0.037361	0	-0.069706	0	-0.029833	0
APBB2	HsaINT0010361	-0.05269	0	0.035133	0	-0.019173	0	-0.048394	0
APBB2	HsaINT0010362	-0.060395	0	0.097756	0	-0.004697	0	-0.094388	0
APBB2	HsaINT0010363	-0.00641	0	0.011647	0	0.004822	0	-0.000514	0
APBB2	HsaINT0010364	0.00259	0	0.075488	0	0.061429	0	-0.030169	0
APBB2	HsaINT0010365	-0.014623	0	0.022424	0	0.011178	0	-0.008687	0
APBB2	HsaINT0010366	0.008364	0	0.015998	0	0.0402	0	0.021583	0
APBB2	HsaINT0010367	-0.00138	0	0.03407	0	0.013021	0	-0.020251	0
APBB2	HsaINT0010368	0.009782	0	0.010421	0	0.023457	0	0.018577	0
APBB2	HsaINT0010369	0.009273	0	-0.007986	0	-0.000189	0	0.018985	0
APBB2	HsaINT0010370	-0.023796	0	0.008641	0	-0.014346	0	-0.024573	0
APBB2	HsaINT0010371	0.006634	0	0.264863	0.01	0.164268	0	-0.117253	0
APBB2	HsaINT0010372	-0.003388	0	0.007935	0	-0.013154	0	-0.02028	0
APBB2	HsaINT0010373	0.018802	0	0.023193	0	-0.007138	0	-0.027107	0
APBB3	HsaINT0010375	0.175831	0	-0.136237	0	0.132317	0	0.281718	0
APBB3	HsaINT0010378	0	0	0.106779	0	0	0	0	0
APBB3	HsaINT0010379	0.012275	0	-0.091854	0	-0.069652	0	-0.011656	0
APBB3	HsaINT0010380	0.00581	0	0.125287	0	0.08196	0	-0.028378	0
APBB3	HsaINT0010381	0	0	-0.028091	0	0	0	0	0
APBB3	HsaINT0010382	0	0	0.110254	0	0	0	0	0
APC	HsaINT0010391	0.011526	0	0.018554	0	0.025241	0	0.007366	0
APC	HsaINT0010392	-0.005973	0	0.011317	0	-0.011556	0	-0.023317	0
APC	HsaINT0010393	-0.047732	0	0.043511	0	0.006671	0	-0.036631	0
APC	HsaINT0010394	-0.008312	0	0.027199	0	-0.005065	0	-0.034261	0
APC	HsaINT0010395	-0.011752	0	0.030022	0	0.02783	0	0.000142	0
APC	HsaINT0010396	-0.014051	0	-0.016243	0	-0.009756	0	-0.003707	0
APC	HsaINT0010397	-0.023207	0	0.010046	0	0.000593	0	-0.015683	0
APC	HsaINT0010398	0	0	-0.149123	0	0	0	0	0
APC	HsaINT0010399	-0.002281	0	0.019727	0	0.001055	0	-0.013294	0
APC	HsaINT0010400	-0.088835	0	0.061636	0	-0.019666	0	-0.088404	0
APC	HsaINT0010401	-0.014422	0	0.009826	0	0.017808	0	0.007635	0
APC	HsaINT0010402	0.031964	0	-0.004109	0	-0.006403	0	0.013532	0
APCDD1	HsaINT0010417	-0.080405	0	0	0	0	0	0	0
APCDD1	HsaINT0010418	-0.063102	0	0	0	0	0	-0.077795	0
APCDD1	HsaINT0010419	0.056161	0	0	0	0	0	-0.015086	0
APCDD1	HsaINT0010420	-0.032636	0	0	0	0	0	-0.060226	0
APEH	HsaINT0010425	-0.010455	0	0.037087	0	0.051362	0	0.010819	0
APEH	HsaINT0010426	0.015249	0	0.026041	0	0.043131	0	0.016611	0
APEH	HsaINT0010427	0.00198	0	0.022029	0	0.037498	0	0.011125	0
APEH	HsaINT0010428	-0.004098	0	0.029924	0	0.030212	0	0.005694	0
APEH	HsaINT0010429	-0.005634	0	0.009294	0	0.022754	0	0.018532	0
APEH	HsaINT0010430	0.002253	0	0.047707	0	0.051692	0	0.003574	0
APEH	HsaINT0010431	3e-05	0	0.039182	0	0.05127	0	0.010341	0
APEH	HsaINT0010432	0.008708	0	0.006538	0	0.026271	0	0.020426	0
APEH	HsaINT0010433	-0.005957	0	0.019639	0	0.018028	0	0.006521	0
APEH	HsaINT0010434	0.014801	0	0.024326	0	0.035178	0	0.00941	0
APEH	HsaINT0010435	-0.000171	0	0.009034	0	0.021005	0	0.01112	0
APEH	HsaINT0010436	0.002396	0	-0.000775	0	0.016166	0	0.016725	0
APEH	HsaINT0010437	0.001732	0	0.005592	0	0.020099	0	0.015144	0
APEH	HsaINT0010438	-0.001478	0	0.010881	0	0.03611	0	0.024699	0
APEH	HsaINT0010439	0.002485	0	0.023617	0	0.039749	0	0.01664	0
APEH	HsaINT0010440	0.008087	0	0.003469	0	0.006692	0	0.002576	0
APEH	HsaINT0010441	0.005299	0	0.017861	0	0.037721	0	0.017199	0
APEH	HsaINT0010442	0.018127	0	0.032748	0	0.054182	0	0.020866	0
APEH	HsaINT0010443	-0.000206	0	0.013687	0	0.022586	0	0.011495	0
APEH	HsaINT0010444	0.003858	0	0.03689	0	0.036274	0	0.001579	0
APEH	HsaINT0010445	0.000753	0	0.007403	0	0.027579	0	0.020383	0
APEX1	HsaINT0010447	0.007975	0	0.016544	0	0.032013	0.01	0.015409	0.02
APEX1	HsaINT0010448	0.002253	0	-0.003385	0	0.004752	0	0.00765	0
APEX1	HsaINT0010449	0.001322	0	-0.001137	0	0.006168	0.01	0.007262	0
APEX2	HsaINT0010450	0.027709	0	0.021768	0	0.022242	0	0.006045	0
APEX2	HsaINT0010451	0.005183	0	0.035394	0	0.088415	0	0.051283	0
APEX2	HsaINT0010452	0.019353	0	0.032401	0	0.053922	0	0.029213	0
APEX2	HsaINT0010453	0.000259	0	0.049629	0	0.062343	0	0.017219	0
APEX2	HsaINT0010454	-0.005264	0	-0.010093	0	0.047477	0	0.038499	0
APH1A	HsaINT0010455	0.046215	0	0.068043	0	0.034228	0	-0.037563	0
APH1A	HsaINT0010456	-0.004213	0	0.010956	0	0.020945	0	0.014964	0
APH1A	HsaINT0010457	-0.007384	0	0.009465	0	0.004435	0	-0.002475	0
APH1A	HsaINT0010458	0.002152	0	0.017326	0	0.023644	0	0.005549	0
APH1A	HsaINT0010459	0.006806	0	0.015773	0	0.031389	0	0.015863	0
APH1B	HsaINT0010460	0	0	0	0	0	0	-0.07078	0
APH1B	HsaINT0010461	0	0	0	0	0	0	-0.005273	0
APH1B	HsaINT0010463	0	0	0	0	0	0	-0.064887	0
API5	HsaINT0010469	0	0	0.004861	0	0	0	0	0
API5	HsaINT0010472	-0.00387	0	0.008311	0	0.007996	0	-0.00206	0
API5	HsaINT0010473	0.003228	0	0.017292	0	0.021264	0	0.008126	0
API5	HsaINT0010474	-0.01036	0	0.017109	0	0.006438	0	-0.008702	0
API5	HsaINT0010475	-0.003345	0	0.036004	0	0.041066	0	0.00994	0
API5	HsaINT0010479	0.012256	0	0.018406	0	0.03466	0	0.018991	0
APIP	HsaINT0010482	0.079709	0	0.068746	0	0.104324	0	0.043159	0
APITD1	HsaINT0010489	0.019457	0	0.005613	0	0.004559	0	0.005769	0
APITD1	HsaINT0010490	-0.015047	0	0.018403	0	-0.008064	0	-0.032403	0
APITD1	HsaINT0010491	-0.001447	0	0.005015	0	0.003102	0	-0.000583	0
APITD1	HsaINT0010492	-0.009945	0	0.006291	0	-0.004717	0	-0.007153	0
APLF	HsaINT0010494	0.042001	0	-0.233035	0	-0.099009	0	0.103926	0
APLF	HsaINT0010495	-0.022241	0	0.02588	0	-0.003444	0	-0.037502	0
APLF	HsaINT0010496	0.040719	0	0.021553	0	0.011135	0	-0.006521	0
APLF	HsaINT0010497	-0.00987	0	-0.006289	0	-0.018499	0	-0.011581	0
APLF	HsaINT0010498	-0.019551	0	0.00767	0	-0.016051	0	-0.012383	0
APLF	HsaINT0010499	-0.030141	0	-0.009289	0	-0.009296	0	-0.015204	0
APLF	HsaINT0010500	-0.001588	0	0.00821	0	0.000438	0	-0.015805	0
APLF	HsaINT0010501	0.057263	0	0.120766	0	0.096196	0	-0.03376	0
APLF	HsaINT0010502	-0.01436	0	0.008544	0	-0.007112	0	-0.0181	0
APLP1	HsaINT0010507	-0.015773	0	-0.034354	0	-0.003582	0	0.019721	0
APLP1	HsaINT0010508	-0.01666	0	-0.043807	0	-0.00806	0	0.042916	0
APLP1	HsaINT0010510	-0.025764	0	-0.037707	0	-0.018218	0	0.018518	0
APLP1	HsaINT0010511	-0.019331	0	-0.00997	0	-0.001991	0	0.011884	0
APLP1	HsaINT0010512	-0.012203	0	0	0	-0.002171	0	0	0
APLP1	HsaINT0010514	-0.028607	0	0	0	-0.021021	0	0	0
APLP1	HsaINT0010515	-0.026164	0	-0.024226	0	-0.012315	0	0.002038	0
APLP1	HsaINT0010516	-0.041386	0	-0.055356	0	-0.033617	0	0.022625	0
APLP1	HsaINT0010517	-0.017641	0	-0.035145	0	-0.011828	0	0.02763	0
APLP1	HsaINT0010518	-0.01691	0	-0.018273	0	-0.004943	0	0.0137	0
APLP1	HsaINT0010519	-0.030646	0	-0.047633	0	-0.027208	0	0.016781	0
APLP1	HsaINT0010520	-0.037912	0	-0.071448	0	-0.013084	0	0.048013	0
APLP2	HsaINT0010521	-0.003657	0	-0.002203	0	-0.004953	0	-0.00244	0
APLP2	HsaINT0010522	-0.010696	0	0.000524	0	-0.007644	0	-0.008158	0
APLP2	HsaINT0010523	0.002723	0	0.001305	0	0.005372	0	0.003884	0
APLP2	HsaINT0010524	-0.028036	0	-0.015822	0	-0.024669	0	-0.009848	0
APLP2	HsaINT0010525	0.003522	0	-0.006382	0	0.003306	0	0.010029	0
APLP2	HsaINT0010526	0.002859	0	-0.001612	0	0.002481	0	0.004091	0
APLP2	HsaINT0010527	-0.003654	0	-0.000623	0	-0.000831	0	0.000786	0
APLP2	HsaINT0010528	-0.000456	0	0.002619	0	0.000663	0	-0.001404	0
APLP2	HsaINT0010529	-0.003181	0	0.005796	0	0.004095	0	-0.000857	0
APLP2	HsaINT0010530	0.000797	0	0.006652	0	0.007955	0	0.0003	0
APLP2	HsaINT0010531	-0.005078	0	0.00199	0	-0.001967	0	-0.004278	0
APLP2	HsaINT0010532	-0.001217	0	0.001111	0	-0.004129	0	-0.007564	0.01
APLP2	HsaINT0010533	-0.006207	0	-0.000107	0	-0.011012	0	-0.011316	0.01
APLP2	HsaINT0010534	-0.003646	0	-0.00157	0	-0.010692	0	-0.007927	0
APLP2	HsaINT0010535	-0.000543	0	0.003414	0	0.000197	0	-0.001948	0
APOA1	HsaINT0010542	0	0	0.01202	0	0	0	0	0
APOA1	HsaINT0010543	0	0	-0.013534	0	0	0	0	0
APOA1BP	HsaINT0010544	-0.005014	0	0.00783	0	0.005659	0	-0.003671	0
APOA1BP	HsaINT0010545	0.008463	0	0.010507	0	0.011255	0	0.001632	0
APOA1BP	HsaINT0010546	-0.003199	0	-0.003824	0	-0.002747	0	-0.000447	0
APOA1BP	HsaINT0010547	0.014528	0	0.001087	0	0.000922	0	-0.001373	0
APOA1BP	HsaINT0010548	0.008074	0	0.017325	0	0.010371	0	-0.00732	0
APOBEC3B	HsaINT0010600	0	0	0	0	0	0	0.561571	0.24
APOBEC3C	HsaINT0010606	-0.000834	0	0.024409	0	0.006691	0	-0.018309	0
APOBEC3C	HsaINT0010607	0.01185	0	0.010508	0	-0.001161	0	-0.006445	0
APOBEC3D	HsaINT0010610	0	0	0	0	0	0	-0.029457	0
APOBEC3D	HsaINT0010611	0	0	0	0	0	0	-0.058705	0
APOBEC3D	HsaINT0010613	0	0	0	0	0	0	-0.071593	0
APOBEC3D	HsaINT0010614	0	0	0	0	0	0	-0.027086	0
APOBEC3F	HsaINT0010618	-0.042093	0	0.340316	0.04	0.035334	0	-0.347716	0.07
APOBEC3F	HsaINT0010620	0	0	0.066729	0	0	0	0	0
APOBEC3G	HsaINT0010624	0	0	0.058028	0	0	0	0	0
APOBEC3G	HsaINT0010625	0	0	0.14829	0	0	0	0	0
APOE	HsaINT0010655	-4.5e-05	0	-0.000416	0	0.000669	0	0.001051	0
APOE	HsaINT0010656	-5.6e-05	0	-0.001584	0	0.00045	0	0.002017	0
APOE	HsaINT0010657	-0.000321	0	-0.002071	0	0.000145	0	0.00203	0
APOL2	HsaINT0010672	-0.074401	0	0	0	0.035322	0	0	0
APOL2	HsaINT0010673	0	0	0	0	0.071221	0	0	0
APOL2	HsaINT0010674	-0.047529	0	0	0	0.102941	0	0	0
APOL2	HsaINT0010675	-0.073548	0	0	0	0.084997	0	0	0
APOO	HsaINT0010694	0.010654	0	0.060204	0	0.045383	0	-0.01081	0
APOO	HsaINT0010695	-0.003358	0	0.011934	0	0.008542	0	-0.004434	0
APOO	HsaINT0010696	0.005021	0	0.024773	0	0.019124	0	-0.001838	0
APOO	HsaINT0010698	-0.003074	0	0.017645	0	-0.011413	0	-0.023166	0
APOO	HsaINT0010701	-0.021773	0	0.040907	0	0.003092	0	-0.033532	0
APOOL	HsaINT0010703	0.024687	0	0.097783	0	0.12337	0	0.031741	0
APOOL	HsaINT0010705	-0.055622	0	-0.023757	0	-0.084575	0	-0.067548	0
APOOL	HsaINT0010707	0	0	-0.029295	0	0	0	0	0
APOOL	HsaINT0010708	0.019597	0	0.037178	0	0.033286	0	-0.006282	0
APOOL	HsaINT0010709	-0.018572	0	0.014122	0	-0.044929	0	-0.051271	0
APOOL	HsaINT0010710	0.000114	0	0.065253	0	0.064899	0	0.00797	0
APP	HsaINT0010713	0	0	0.015022	0	0	0	0	0
APP	HsaINT0010714	-0.005136	0	0.003959	0	0.002232	0	-0.002845	0
APP	HsaINT0010715	-0.000858	0	-0.006059	0	0.000882	0	0.006519	0
APP	HsaINT0010716	-0.002336	0	0.002846	0	0.005006	0	0.002267	0
APP	HsaINT0010717	-0.005369	0	0.000502	0	-0.00314	0	-0.005203	0
APP	HsaINT0010718	-0.004006	0	-0.002516	0	-0.002573	0	-0.000567	0
APP	HsaINT0010719	-0.002798	0	0.002526	0	6.3e-05	0	-0.002006	0
APP	HsaINT0010720	-0.004766	0	-0.001622	0	-0.004467	0	-0.002473	0
APP	HsaINT0010721	0.004249	0	-0.002194	0	0.000234	0	0.001444	0
APP	HsaINT0010722	-0.00246	0	0.001282	0	-0.000649	0	-0.00214	0
APP	HsaINT0010724	-0.006579	0	0.00589	0	0.001891	0	-0.004204	0
APP	HsaINT0010725	-0.007797	0.01	0.000466	0	0.001744	0	0.001945	0
APP	HsaINT0010726	-0.007804	0	0.00449	0	0.002579	0	-0.000912	0
APP	HsaINT0010727	-0.005497	0	-0.004006	0	-0.003276	0	-0.001134	0
APP	HsaINT0010728	0.0021	0	0.004068	0	0.007509	0	0.002871	0
APPBP2	HsaINT0010731	0.013744	0	0.043151	0	0.053257	0	0.01231	0
APPBP2	HsaINT0010732	0.060825	0	0.009988	0	0.044849	0	0.029888	0
APPBP2	HsaINT0010733	-0.008631	0	0.031091	0	0.007876	0	-0.013282	0
APPBP2	HsaINT0010734	-0.017182	0	0.005079	0	-0.00739	0	-0.004395	0
APPBP2	HsaINT0010735	-0.053905	0	0.101569	0	0.02394	0	-0.051944	0
APPBP2	HsaINT0010736	0.000992	0	0.027135	0	0.015267	0	-0.018697	0
APPBP2	HsaINT0010737	0.023972	0	0.006215	0	-0.012395	0	-0.028333	0
APPBP2	HsaINT0010738	0.016642	0	0.009345	0	0.001002	0	-0.007885	0
APPBP2	HsaINT0010739	0.00799	0	0.04949	0	0.035249	0	-0.005449	0
APPBP2	HsaINT0010740	-0.017728	0	-0.000196	0	0.053395	0	0.059573	0
APPBP2	HsaINT0010741	-0.035265	0	0.057554	0	0.002693	0	-0.049329	0
APPBP2	HsaINT0010742	0.036375	0	0.029664	0	0.034822	0	0.010819	0
APPL1	HsaINT0010743	0.016629	0	-0.002461	0	0.054905	0	0.055116	0
APPL1	HsaINT0010744	-0.017753	0	0.029103	0	0.018095	0	-0.004825	0
APPL1	HsaINT0010745	0.002431	0	0.012876	0	0.007618	0	-0.00252	0
APPL1	HsaINT0010746	-0.004621	0	0.026207	0	0.034367	0	0.004623	0
APPL1	HsaINT0010747	0.013821	0	0.004933	0	0.014686	0	0.009499	0
APPL1	HsaINT0010748	0.005905	0	0.020158	0	0.01955	0	0.001692	0
APPL1	HsaINT0010749	-0.011906	0	0.026958	0	0.023705	0	-0.003562	0
APPL1	HsaINT0010750	0.001217	0	6.4e-05	0	0.003315	0	0.006592	0
APPL1	HsaINT0010751	0.002594	0	0.009925	0	0.013116	0	0.007374	0
APPL1	HsaINT0010752	0.013668	0	0.079724	0	0.084515	0	0.003028	0
APPL1	HsaINT0010753	0.019121	0	0.021573	0	0.043474	0	0.022021	0
APPL1	HsaINT0010754	0.011973	0	0.022261	0	0.041916	0	0.01198	0
APPL1	HsaINT0010755	0.00709	0	-0.002671	0	0.040659	0	0.034274	0
APPL1	HsaINT0010756	-0.01084	0	0.008597	0	0.006336	0	0.000658	0
APPL1	HsaINT0010757	-0.032099	0	0.007873	0	-0.003676	0	-0.009444	0
APPL1	HsaINT0010758	0.018691	0	0.076439	0	0.084463	0	-0.000946	0
APPL1	HsaINT0010759	0.033845	0	0.013954	0	0.01793	0	0.005695	0
APPL1	HsaINT0010760	0.006269	0	0.016269	0	0.030391	0	0.007844	0
APPL1	HsaINT0010761	0.008661	0	0.012339	0	0.015051	0	0.003315	0
APPL1	HsaINT0010762	0.006943	0	0.004787	0	0.015349	0	0.017214	0
APPL2	HsaINT0010763	0.039007	0	0.118565	0	-0.006536	0	-0.154855	0
APPL2	HsaINT0010764	0.017766	0	0.114378	0	0.139783	0	0.060327	0
APPL2	HsaINT0010765	-0.018449	0	0.126687	0	0.148641	0	-0.000955	0
APPL2	HsaINT0010766	-0.001477	0	0.001843	0	0.011973	0	-0.002825	0
APPL2	HsaINT0010767	-0.002628	0	0.034679	0	0.01836	0	-0.025079	0
APPL2	HsaINT0010768	-0.094866	0	0.040251	0	-0.092956	0	-0.114476	0
APPL2	HsaINT0010769	0.015931	0	0.028542	0	0.02958	0	-0.011426	0
APPL2	HsaINT0010770	-0.02468	0	0.066419	0	0.067068	0	-0.006252	0
APPL2	HsaINT0010771	0.018521	0	0.057507	0	0.127238	0	0.043818	0
APPL2	HsaINT0010772	-0.023512	0	0.042157	0	0.017859	0	-0.032451	0
APPL2	HsaINT0010773	0.052666	0	0.028939	0	0.007163	0	-0.025622	0
APPL2	HsaINT0010774	0.065602	0	0.03483	0	0.003091	0	-0.017885	0
APPL2	HsaINT0010775	-0.00223	0	0.01869	0	-0.000986	0	-0.016272	0
APPL2	HsaINT0010776	-0.007876	0	0.063415	0	0.074135	0	-0.007868	0
APPL2	HsaINT0010777	-0.002947	0	0.064614	0	0.050086	0	-0.015659	0
APPL2	HsaINT0010778	-0.039809	0	0.056474	0	0.003063	0	-0.029258	0
APPL2	HsaINT0010779	0.03195	0	0.035036	0	0.041312	0	0.002789	0
APPL2	HsaINT0010780	-0.027828	0	0.057805	0	0.029885	0	-0.031808	0
APPL2	HsaINT0010781	-0.038452	0	0.059519	0	-0.003544	0	-0.05297	0
APPL2	HsaINT0010782	-0.102298	0	0.121078	0	-0.035483	0	-0.13724	0
APRT	HsaINT0010783	0.016743	0	0.08302	0.01	0.097353	0.04	0.01524	0
APRT	HsaINT0010784	-0.000754	0	0.032457	0	0.026221	0	-0.007645	0
APRT	HsaINT0010785	0.001529	0	0.030094	0	0.032316	0	0.000445	0
APRT	HsaINT0010786	0.007324	0	0.030551	0	0.032548	0	-0.000416	0
APTX	HsaINT0010789	0.161961	0	0.18996	0	0.13653	0	-0.08924	0
APTX	HsaINT0010790	0.002917	0	0.010921	0	0.019658	0	0.006139	0
APTX	HsaINT0010791	-0.001373	0	0.030892	0	0.017956	0	-0.016519	0
AQR	HsaINT0010864	0.009476	0	0.014471	0	0.01314	0	-0.005372	0
AQR	HsaINT0010865	0.007925	0	-0.003345	0	0.009884	0	0.009641	0
AQR	HsaINT0010866	-0.001716	0	0.010304	0	0.008143	0	-0.002905	0
AQR	HsaINT0010867	0.003436	0	0.02854	0	0.032914	0	0.006276	0
AQR	HsaINT0010868	-0.000234	0	0.036487	0	0.032855	0	0.002733	0
AQR	HsaINT0010869	0.00429	0	0.005915	0	0.009972	0	0.006362	0
AQR	HsaINT0010870	0.022675	0	-0.005724	0	0.020008	0	0.018677	0
AQR	HsaINT0010871	0.001284	0	0.006089	0	0.026976	0	0.023015	0
AQR	HsaINT0010872	-0.007147	0	0.012729	0	0.00417	0	-0.010907	0
AQR	HsaINT0010873	0.01001	0	0.001839	0	0.025352	0	0.019972	0
AQR	HsaINT0010874	-2.4e-05	0	0.029737	0	0.018398	0	-0.014295	0
AQR	HsaINT0010875	0.01517	0	-0.001203	0	0.006247	0	0.009553	0
AQR	HsaINT0010876	0.012138	0	0.020572	0	0.021219	0	-0.003777	0
AQR	HsaINT0010877	0.006868	0	0.033509	0	0.030146	0	-0.001701	0
AQR	HsaINT0010878	-0.008504	0	0.015413	0	0.018117	0	0.002146	0
AQR	HsaINT0010879	0.000378	0	0.003011	0	0.003524	0	-0.001306	0
AQR	HsaINT0010880	0.005955	0	0.011585	0	0.03443	0	0.022903	0
AQR	HsaINT0010881	0.003699	0	0.016698	0	0.020564	0	0.005831	0
AQR	HsaINT0010882	0.001113	0	0.005355	0	-0.001477	0	-0.006229	0
AQR	HsaINT0010883	0.010312	0	0.003612	0	0.017611	0	0.020509	0
AQR	HsaINT0010884	0.000823	0	0.010519	0	0.016802	0	0.004653	0
AQR	HsaINT0010885	0.023965	0	0.024025	0	0.05327	0	0.030279	0
AQR	HsaINT0010886	-0.010391	0	-0.00591	0	0.00441	0	0.006741	0
AQR	HsaINT0010887	-0.000989	0	0.013672	0	0.023176	0	0.007555	0
AQR	HsaINT0010888	0.01186	0	0.041233	0	0.052152	0	0.001645	0
AQR	HsaINT0010889	-0.003982	0	-0.011929	0	0.008475	0	0.021197	0
AQR	HsaINT0010890	-0.002503	0	0.020297	0	0.021575	0	0.004543	0
AQR	HsaINT0010891	-0.001348	0	0.007042	0	0.008981	0	0.00117	0
AQR	HsaINT0010892	-0.016482	0	0.040012	0	0.035787	0	0.006164	0
AQR	HsaINT0010893	0.018074	0	-0.000261	0	0.022086	0	0.025518	0
AQR	HsaINT0010894	0.011432	0	0.093262	0	0.077954	0	-0.005717	0
AQR	HsaINT0010895	-0.00196	0	0.020665	0	0.031935	0	0.007641	0
AQR	HsaINT0010896	-0.006743	0	0.009997	0	0.006615	0	-0.003187	0
AQR	HsaINT0010897	-0.001374	0	0.004965	0	0.017188	0	0.017961	0
AR	HsaINT0010899	0.102929	0	0	0	-0.020264	0	0	0
AR	HsaINT0010900	0.013241	0	0	0	0.051977	0	0	0
AR	HsaINT0010901	0.033294	0	0	0	0.107954	0	0	0
AR	HsaINT0010902	0	0	0	0	0.251918	0	0	0
ARAF	HsaINT0010906	-0.075252	0	0.116579	0	-0.027291	0	-0.149454	0
ARAF	HsaINT0010907	-0.016633	0	0.016995	0	-0.018545	0	-0.043529	0
ARAF	HsaINT0010908	-0.024345	0	-0.028896	0	-0.011853	0	0.034297	0
ARAF	HsaINT0010909	-0.009372	0	0.011698	0	0.020465	0	0.009792	0
ARAF	HsaINT0010910	-0.012813	0	0.01899	0	-0.004271	0	-0.010829	0
ARAF	HsaINT0010911	0.017234	0	0.008565	0	-0.000586	0	0.005844	0
ARAF	HsaINT0010912	0.023874	0	0.035569	0	0.010501	0	-0.014102	0
ARAF	HsaINT0010913	0.006444	0	0.032917	0	0.044073	0	0.0135	0
ARAF	HsaINT0010914	-0.018049	0	0.038595	0	0.019171	0	-0.030308	0
ARAF	HsaINT0010915	0.008281	0	0.018262	0	0.007636	0	-0.011101	0
ARAF	HsaINT0010916	-0.067739	0	0.01054	0	-0.070271	0	-0.07345	0
ARAF	HsaINT0010917	-0.079881	0	0.008473	0	0.043555	0	0.043979	0
ARAF	HsaINT0010918	-0.0055	0	0.027519	0	0.003116	0	-0.019038	0
ARAF	HsaINT0010919	-0.046648	0	0.000669	0	-0.026931	0	-0.017613	0
ARAF	HsaINT0010920	-0.005763	0	0.012097	0	0.015424	0	-0.007992	0
ARAP1	HsaINT0010929	-0.009359	0	-0.023883	0	-0.014766	0	0.021681	0
ARAP1	HsaINT0010931	-0.000383	0	0.048738	0	0.023688	0	-0.026768	0
ARAP1	HsaINT0010932	0.001561	0	0.010016	0	0.002893	0	0.005477	0
ARAP1	HsaINT0010933	0.027122	0	0.008874	0	-0.004387	0	-0.009517	0
ARAP1	HsaINT0010934	0.00323	0	-0.007349	0	-0.011739	0	-0.001408	0
ARAP1	HsaINT0010935	0.040886	0	0.010046	0	0.023796	0	0.006076	0
ARAP1	HsaINT0010936	0.032804	0	0.01336	0	0.007134	0	-0.000689	0
ARAP1	HsaINT0010937	0.042458	0	-0.016475	0	0.012501	0	0.033965	0
ARAP1	HsaINT0010938	0.047278	0	0.017609	0	0.021644	0	0.007365	0
ARAP1	HsaINT0010939	0.024248	0	0.008258	0	-0.010836	0	-0.023445	0
ARAP1	HsaINT0010940	-0.000494	0	0.009264	0	-0.020215	0	-0.031696	0
ARAP1	HsaINT0010941	0.03279	0	0.014127	0	0.026355	0	0.007459	0
ARAP1	HsaINT0010942	0.02677	0	-0.001622	0	-0.005079	0	-0.003096	0
ARAP1	HsaINT0010943	0.017138	0	-0.001065	0	0.006231	0	0.000583	0
ARAP1	HsaINT0010944	0.027603	0	0.005202	0	0.015082	0	0.010064	0
ARAP1	HsaINT0010945	0.072738	0	0.010008	0	0.009134	0	-0.006241	0
ARAP1	HsaINT0010946	0.048131	0	0.070873	0	0.065128	0	0.012706	0
ARAP1	HsaINT0010947	0.009715	0	0.014598	0	0.006301	0	-0.012128	0
ARAP1	HsaINT0010948	0.006025	0	0.012496	0	0.020625	0	0.011166	0
ARAP1	HsaINT0010949	0.003307	0	0.016881	0	-0.011689	0	-0.021491	0
ARAP1	HsaINT0010950	-0.04322	0	0.075099	0	0.012912	0	-0.057536	0
ARAP1	HsaINT0010951	0.07104	0	0.086284	0	0.075397	0	-0.010955	0
ARAP1	HsaINT0010952	0.015441	0	0.048422	0	0.051635	0	-0.005733	0
ARAP1	HsaINT0010953	0.01622	0	0.027324	0	-0.009216	0	-0.023879	0
ARAP1	HsaINT0010954	-0.010215	0	0.012789	0	0.014811	0	-0.001202	0
ARAP1	HsaINT0010955	0.013249	0	0.028652	0	0.018731	0	-0.009536	0
ARAP1	HsaINT0010956	0.048248	0	0.010114	0	-0.019442	0	-0.025995	0
ARAP1	HsaINT0010957	0.059417	0	0.032944	0	0.028328	0	-0.002644	0
ARAP3	HsaINT0010990	-0.140363	0	0.036775	0	-0.066327	0	-0.118537	0
ARAP3	HsaINT0010992	0.030149	0	0.038596	0	0.059129	0	0.018886	0
ARAP3	HsaINT0010993	0.034313	0	0.046759	0	0.048207	0	-0.008645	0
ARAP3	HsaINT0010994	0.004503	0	-0.02224	0	0.003322	0	0.026109	0
ARAP3	HsaINT0010995	-0.061986	0	0.041179	0	-0.004205	0	-0.047832	0
ARAP3	HsaINT0010996	0.012118	0	0.064566	0	0.035211	0	-0.035636	0
ARAP3	HsaINT0010998	0.016826	0	0.03163	0	0.018016	0	-0.011185	0
ARAP3	HsaINT0010999	-0.007563	0	0.028772	0	0.043537	0	0.015897	0
ARAP3	HsaINT0011000	0.041569	0	0.084149	0	0.059312	0	-0.021164	0
ARAP3	HsaINT0011001	-0.010274	0	0.062801	0	0.066142	0	-0.012399	0
ARAP3	HsaINT0011002	0.036404	0	0.03481	0	0.086835	0	0.042218	0
ARAP3	HsaINT0011003	0.02192	0	0	0	0	0	0.051617	0
ARAP3	HsaINT0011004	0.026303	0	-0.04594	0	0.007261	0	0.05854	0
ARAP3	HsaINT0011005	-0.017033	0	0.010617	0	0.002882	0	0.006589	0
ARAP3	HsaINT0011006	0.050057	0	0.052823	0	0.065029	0	0.027658	0
ARAP3	HsaINT0011007	0.012856	0	0.056649	0	0.105587	0	0.030672	0
ARAP3	HsaINT0011008	0.026674	0	0	0	0	0	0.005313	0
ARAP3	HsaINT0011009	0.014896	0	0.104903	0	0.099481	0	-0.005093	0
ARAP3	HsaINT0011010	0.009053	0	0.005728	0	0.010661	0	0.004158	0
ARAP3	HsaINT0011011	0.01539	0	-0.051845	0	-0.00414	0	0.052352	0
ARAP3	HsaINT0011012	-0.026139	0	0.031148	0	-0.023538	0	-0.069823	0
ARAP3	HsaINT0011013	0.023394	0	0.045777	0	0.049031	0	0.007814	0
ARAP3	HsaINT0011014	0.032813	0	0.052752	0	0.061759	0	0.002954	0
ARAP3	HsaINT0011015	0.006858	0	0.049783	0	0.04839	0	0.009933	0
ARAP3	HsaINT0011016	0.081079	0	0.012347	0	0.053616	0	0.037078	0
ARAP3	HsaINT0011017	0.020399	0	0.06959	0	0.067985	0	0.015119	0
ARAP3	HsaINT0011018	0.013668	0	0.030697	0	0.032616	0	0.007364	0
ARAP3	HsaINT0011019	0.039747	0	0.019975	0	0.017789	0	0.000971	0
ARAP3	HsaINT0011020	0.012148	0	0.021975	0	0.030268	0	0.006117	0
ARAP3	HsaINT0011021	0.043023	0	0.119648	0	0.179392	0	0.077562	0
ARCN1	HsaINT0011024	0.118423	0	0	0	0.237968	0	0	0
ARCN1	HsaINT0011025	0.003663	0	0.001755	0	0.002892	0	0.0002	0
ARCN1	HsaINT0011026	-0.000938	0	0.011167	0	0.012587	0	0.002726	0
ARCN1	HsaINT0011027	0.008708	0	0.010604	0	0.00754	0	-0.004926	0
ARCN1	HsaINT0011028	-0.0001	0	3.5e-05	0	0.001496	0	-0.000722	0
ARCN1	HsaINT0011029	0.002229	0	0.007766	0	0.008276	0	-0.000146	0
ARCN1	HsaINT0011030	0.001147	0	0.001583	0	0.004577	0	0.003036	0
ARCN1	HsaINT0011031	0.001848	0	0.006117	0	0.005979	0	0.000227	0
ARF1	HsaINT0011041	-0.000201	0	0.00433	0	0.005118	0	0.000291	0
ARF1	HsaINT0011042	0.000977	0	0.003167	0	0.004756	0	0.001484	0
ARF1	HsaINT0011043	-7.4e-05	0	0.005004	0	0.003605	0	-0.000342	0
ARF3	HsaINT0011044	0.002563	0	0.012166	0	0.007445	0	-0.004529	0
ARF3	HsaINT0011045	0.001096	0	0.001081	0	0.002763	0	0.001614	0
ARF3	HsaINT0011046	0.004209	0	0.003212	0	0.005042	0	0.00071	0
ARF3	HsaINT0011047	-0.001769	0	0.007549	0	0.006033	0	-0.000243	0
ARF4	HsaINT0011048	0.00448	0	0.004165	0	0.011634	0	0.007285	0
ARF4	HsaINT0011049	-0.000876	0	0.008203	0	0.003103	0	-0.003902	0
ARF4	HsaINT0011051	-0.002669	0	0.011669	0	0.00628	0	-0.005388	0
ARF4	HsaINT0011052	0.001208	0	0.000422	0	-0.000181	0	0.000292	0
ARF5	HsaINT0011053	-0.002343	0	0.004286	0	-0.001684	0	-0.006947	0
ARF5	HsaINT0011054	-0.000675	0	0.000192	0	0.003777	0	0.001961	0
ARF5	HsaINT0011055	0.011371	0	0.000528	0	0.018028	0	0.017368	0
ARF5	HsaINT0011056	-0.001099	0	9.4e-05	0	0.002309	0	0.002605	0
ARF5	HsaINT0011057	-0.005696	0	0.001278	0	1.8e-05	0	-0.000737	0
ARF6	HsaINT0011058	0.018629	0	0.021897	0	0.037832	0	0.013509	0
ARFGAP1	HsaINT0011059	0.000484	0	0.00638	0	0.015839	0	0.00477	0
ARFGAP1	HsaINT0011060	0.003177	0	0.000698	0	0.015315	0	0.020624	0
ARFGAP1	HsaINT0011061	-0.034934	0	-0.058126	0	-0.034773	0	0.026394	0
ARFGAP1	HsaINT0011062	0.005701	0	-0.002626	0	0.003268	0	0.012092	0
ARFGAP1	HsaINT0011063	0.006008	0	0.035311	0	0.036985	0	-0.004219	0
ARFGAP1	HsaINT0011064	0.003344	0	0.006327	0	0.041195	0	0.035567	0
ARFGAP1	HsaINT0011065	-0.012749	0	-0.000119	0	0.023089	0	0.025667	0
ARFGAP1	HsaINT0011066	-0.02497	0	0.05797	0	0.041613	0	-0.017089	0
ARFGAP1	HsaINT0011067	-0.005118	0	0.007605	0	0.003866	0	-0.000261	0
ARFGAP1	HsaINT0011068	0.012991	0	-0.040271	0	0.029302	0	0.069835	0
ARFGAP1	HsaINT0011069	-0.003359	0	-0.094038	0	0.064442	0	0.153798	0.02
ARFGAP2	HsaINT0011072	-7.2e-05	0	0.016455	0	0.038544	0	0.024301	0
ARFGAP2	HsaINT0011073	0.012694	0	0.020215	0	0.038373	0	0.007259	0
ARFGAP2	HsaINT0011074	0.002476	0	0.035495	0	0.057199	0	0.019796	0
ARFGAP2	HsaINT0011075	0.006178	0	0.01272	0	0.020771	0	0.00712	0
ARFGAP2	HsaINT0011076	0.01983	0	0.061805	0	0.058679	0	-0.00472	0
ARFGAP2	HsaINT0011077	-0.023175	0	0.030654	0	0.008173	0	-0.020439	0
ARFGAP2	HsaINT0011078	-0.013473	0	0.000699	0	-0.001653	0	-0.005369	0
ARFGAP2	HsaINT0011079	0.012502	0	0.002823	0	0.02205	0	0.014	0
ARFGAP2	HsaINT0011080	-0.017224	0	-0.011954	0	0.027249	0	0.034409	0
ARFGAP2	HsaINT0011081	-0.005036	0	0.023398	0	0.012169	0	-0.004827	0
ARFGAP2	HsaINT0011082	0.022908	0	0.056471	0	0.092491	0	0.037741	0
ARFGAP2	HsaINT0011083	0.026768	0	0.007041	0	0.057358	0	0.048467	0
ARFGAP2	HsaINT0011084	0.010659	0	0.028315	0	0.051512	0	0.019836	0
ARFGAP2	HsaINT0011085	0.009928	0	0.004992	0	0.042534	0	0.026476	0
ARFGAP2	HsaINT0011086	-0.003141	0	-0.002443	0	0.001456	0	0.003252	0
ARFGAP3	HsaINT0011087	-0.017901	0	0.000528	0	-0.013673	0	-0.003892	0
ARFGAP3	HsaINT0011088	-0.004602	0	0.025529	0	0.031126	0	-0.002065	0
ARFGAP3	HsaINT0011089	-0.015309	0	0.009032	0	-0.007744	0	-0.015799	0
ARFGAP3	HsaINT0011090	-5.4e-05	0	0.019193	0	0.016084	0	-0.004808	0
ARFGAP3	HsaINT0011091	0.007106	0	0.020239	0	0.015985	0	-0.004053	0
ARFGAP3	HsaINT0011092	0.016689	0	0.014831	0	0.028984	0	0.007003	0
ARFGAP3	HsaINT0011093	-0.012768	0	0.061212	0	0.033788	0	-0.025831	0
ARFGAP3	HsaINT0011095	-0.009577	0	0.023751	0	0.015335	0	-0.003318	0
ARFGAP3	HsaINT0011096	-0.033431	0	0.051075	0	-0.021666	0	-0.070969	0
ARFGAP3	HsaINT0011097	-0.003069	0	0.029665	0	0.013232	0	-0.012574	0
ARFGAP3	HsaINT0011098	-0.021838	0	0.030601	0	-0.024874	0	-0.038518	0
ARFGAP3	HsaINT0011100	-0.018263	0	-0.000881	0	-0.02316	0	-0.022828	0
ARFGEF1	HsaINT0011103	0.010187	0	0.030673	0	0.041943	0	0.011029	0
ARFGEF1	HsaINT0011104	0.003603	0	0.02283	0	0.03906	0	0.026594	0
ARFGEF1	HsaINT0011105	0.004034	0	0.025825	0	0.043444	0	0.014879	0
ARFGEF1	HsaINT0011106	-0.004115	0	0.010299	0	0.018289	0	0.005761	0
ARFGEF1	HsaINT0011107	0.008937	0	0.025022	0	0.022429	0	-0.002349	0
ARFGEF1	HsaINT0011108	0.027478	0	0.039879	0	0.055228	0	0.015431	0
ARFGEF1	HsaINT0011109	-0.007263	0	0.016812	0	0.012922	0	-0.000523	0
ARFGEF1	HsaINT0011110	0.017966	0	0.004724	0	0.032301	0	0.027198	0
ARFGEF1	HsaINT0011111	0.002295	0	0.005116	0	0.004467	0	0.001744	0
ARFGEF1	HsaINT0011112	0.003854	0	0.007661	0	0.012835	0	0.00255	0
ARFGEF1	HsaINT0011114	0.003235	0	0.013081	0	0.011758	0	0.000187	0
ARFGEF1	HsaINT0011115	0.004669	0	0.026124	0	0.070671	0	0.046142	0
ARFGEF1	HsaINT0011116	-0.00245	0	0.014867	0	0.01927	0	0.006299	0
ARFGEF1	HsaINT0011117	-0.008779	0	0.047348	0	0.043192	0	-0.003663	0
ARFGEF1	HsaINT0011118	0.000579	0	0.028245	0	0.038882	0	0.017901	0
ARFGEF1	HsaINT0011119	0.011557	0	0.02685	0	0.041993	0	0.014364	0
ARFGEF1	HsaINT0011120	0.016911	0	0.00471	0	0.010771	0	0.007904	0
ARFGEF1	HsaINT0011121	0.012349	0	0.014753	0	0.024185	0	0.014311	0
ARFGEF1	HsaINT0011122	0.004815	0	0.017296	0	0.039595	0	0.019906	0
ARFGEF1	HsaINT0011123	-0.002092	0	-0.001928	0	0.014052	0	0.015337	0
ARFGEF1	HsaINT0011124	0.009922	0	0.019189	0	0.044225	0	0.030703	0
ARFGEF1	HsaINT0011125	0.008974	0	-0.00611	0	-0.001769	0	0.004263	0
ARFGEF1	HsaINT0011126	0.012731	0	0.032635	0	0.036619	0	-0.001097	0
ARFGEF1	HsaINT0011127	0.005932	0	0.046745	0	0.067453	0	0.015967	0
ARFGEF1	HsaINT0011128	-0.004885	0	0.033967	0	0.022797	0	-0.01038	0
ARFGEF1	HsaINT0011129	0.00445	0	-0.007698	0	-0.006627	0	0.003579	0
ARFGEF1	HsaINT0011130	0.015221	0	0.06084	0	0.086114	0	0.022872	0
ARFGEF1	HsaINT0011131	0.032135	0	0.052271	0	0.126541	0.03	0.062908	0
ARFGEF1	HsaINT0011132	-0.005793	0	0.046541	0	0.050926	0	0.003404	0
ARFGEF1	HsaINT0011133	0.008278	0	0.009609	0	0.015641	0	0.008933	0
ARFGEF1	HsaINT0011134	0.021745	0	0.027771	0	0.052205	0	0.036085	0
ARFGEF1	HsaINT0011136	0.002064	0	0.020164	0	0.012294	0	-0.004351	0
ARFGEF1	HsaINT0011137	0.023211	0	0.054561	0	0.050859	0	-0.007191	0
ARFGEF1	HsaINT0011138	-0.003503	0	0.033678	0	0.045024	0	0.010395	0
ARFGEF1	HsaINT0011139	-0.001251	0	0.0558	0	0.076263	0	0.013211	0
ARFGEF1	HsaINT0011140	0.003232	0	0.004798	0	0.026426	0	0.023713	0
ARFGEF2	HsaINT0011141	-0.023525	0	0.045418	0	-0.001013	0	-0.04426	0
ARFGEF2	HsaINT0011142	-0.021847	0	0.013685	0	0.000169	0	-0.010731	0
ARFGEF2	HsaINT0011143	-0.026224	0	0.085713	0	0.059148	0	-0.022309	0
ARFGEF2	HsaINT0011144	0.002861	0	0.002191	0	-0.003071	0	-0.00244	0
ARFGEF2	HsaINT0011145	0.004312	0	0.005179	0	-0.001264	0	-0.002988	0
ARFGEF2	HsaINT0011146	0.040663	0	0.088227	0	0.106672	0	0.016249	0
ARFGEF2	HsaINT0011147	0.011149	0	0.03012	0	-0.01108	0	-0.03581	0
ARFGEF2	HsaINT0011148	0.007532	0	0.044071	0	0.056005	0	0.01066	0
ARFGEF2	HsaINT0011149	-0.000171	0	0.02758	0	0.026321	0	0.002031	0
ARFGEF2	HsaINT0011150	-0.001001	0	0.007355	0	0.00578	0	-0.005113	0
ARFGEF2	HsaINT0011151	-0.011566	0	0.003263	0	0.003497	0	-0.008159	0
ARFGEF2	HsaINT0011152	-0.002001	0	0.029527	0	0.012444	0	-0.014078	0
ARFGEF2	HsaINT0011153	0.002113	0	0.008666	0	0.007545	0	0.003099	0
ARFGEF2	HsaINT0011154	-0.002834	0	0.002502	0	-0.016558	0	-0.022627	0
ARFGEF2	HsaINT0011155	-0.010261	0	0.027708	0	-0.002475	0	-0.024972	0
ARFGEF2	HsaINT0011156	0.023679	0	0.082895	0	0.062168	0	-0.01764	0
ARFGEF2	HsaINT0011157	-0.024462	0	-0.011734	0	-0.011692	0	-0.013282	0
ARFGEF2	HsaINT0011158	-0.016598	0	0.04897	0	0.0556	0	0.001045	0
ARFGEF2	HsaINT0011159	-0.014691	0	0.032448	0	0.01222	0	-0.018058	0
ARFGEF2	HsaINT0011160	0.017518	0	0.017762	0	0.015155	0	0.007467	0
ARFGEF2	HsaINT0011161	-0.002393	0	0.037081	0	0.031973	0	0.001375	0
ARFGEF2	HsaINT0011162	0.009137	0	0.061041	0	0.079775	0	0.005106	0
ARFGEF2	HsaINT0011163	-0.003595	0	0.016134	0	0.01867	0	0.009109	0
ARFGEF2	HsaINT0011164	-0.027259	0	0.023109	0	-0.018104	0	-0.03087	0
ARFGEF2	HsaINT0011165	0.003691	0	0.030318	0	0.038947	0	0.005084	0
ARFGEF2	HsaINT0011166	0.001232	0	-0.000748	0	-0.012848	0	-0.008431	0
ARFGEF2	HsaINT0011167	0.001277	0	0.042724	0	0.028321	0	-0.003941	0
ARFGEF2	HsaINT0011168	0.014336	0	0.021495	0	0.054202	0	0.023101	0
ARFGEF2	HsaINT0011169	-0.002738	0	0.003674	0	-0.007867	0	-0.025293	0
ARFGEF2	HsaINT0011170	-0.000476	0	-0.000665	0	0.00759	0	0.015157	0
ARFGEF2	HsaINT0011171	0.018164	0	-0.017513	0	0.004256	0	0.009588	0
ARFGEF2	HsaINT0011172	-0.022842	0	0.112061	0	0.069774	0	-0.015702	0
ARFGEF2	HsaINT0011173	0.008565	0	0.036431	0	0.015095	0	-0.018114	0
ARFGEF2	HsaINT0011174	0.005717	0	0.034808	0	0.027905	0	-0.005826	0
ARFGEF2	HsaINT0011175	-0.013248	0	0.039487	0	0.021552	0	-0.010739	0
ARFGEF2	HsaINT0011176	-0.032417	0	-0.018916	0	-0.040627	0	-0.039099	0
ARFGEF2	HsaINT0011177	0.01444	0	0.018033	0	0.003083	0	-0.005474	0
ARFGEF2	HsaINT0011178	-0.013362	0	0.054692	0	0.030854	0	-0.015446	0
ARFIP1	HsaINT0011180	0.012615	0	0.042955	0	0.056349	0	0.015076	0
ARFIP1	HsaINT0011181	0.029749	0	0.033112	0	0.046121	0	0.024024	0
ARFIP1	HsaINT0011182	-0.016346	0	0.00594	0	0.010782	0	0.005529	0
ARFIP1	HsaINT0011183	0.000589	0	0.017727	0	0.001665	0	-0.023155	0
ARFIP1	HsaINT0011184	0.012741	0	0.003305	0	0.016139	0	0.01588	0
ARFIP1	HsaINT0011185	0.005188	0	0.032707	0	0.03954	0	-0.009157	0
ARFIP1	HsaINT0011186	0.008723	0	0.040157	0	0.040918	0	0.007362	0
ARFIP1	HsaINT0011187	0.019173	0	0.009762	0	0.045402	0	0.031746	0
ARFIP2	HsaINT0011189	0.040466	0	0.026475	0	0.071714	0	0.0535	0
ARFIP2	HsaINT0011190	-0.017684	0	0.047818	0	0.062575	0	0.010971	0
ARFIP2	HsaINT0011191	0.011094	0	-0.008192	0	0.034407	0	0.046068	0
ARFIP2	HsaINT0011192	0.007953	0	0.026639	0	0.034708	0	0.012198	0
ARFIP2	HsaINT0011193	0.001427	0	-0.017141	0	0.01262	0	0.032789	0
ARFIP2	HsaINT0011194	0.03695	0	0.066896	0	0.09566	0	0.036642	0
ARFRP1	HsaINT0011195	-0.103639	0	0	0	0	0	-0.222819	0
ARFRP1	HsaINT0011196	0.063493	0	0.09679	0	0.120104	0	0.036975	0
ARFRP1	HsaINT0011197	-0.018099	0	0.039857	0	0.013599	0	-0.029596	0
ARFRP1	HsaINT0011198	0.022209	0	0.075334	0	0.079499	0	-0.002658	0
ARFRP1	HsaINT0011199	-0.023241	0	0.062899	0	0.068628	0	0.011505	0
ARFRP1	HsaINT0011200	-0.049269	0	0.15152	0	0.090233	0	-0.066077	0
ARG2	HsaINT0011208	-0.000871	0	-0.023528	0	0.014303	0	0.046217	0
ARG2	HsaINT0011209	0.008451	0	0.030824	0	0.036979	0	0.009776	0
ARG2	HsaINT0011210	-0.002618	0	0.025061	0	0.036546	0	0.017352	0
ARG2	HsaINT0011211	0.007446	0	-0.0006	0	0.02111	0	0.017563	0
ARG2	HsaINT0011212	0.003502	0	0.002598	0	0.033569	0	0.02431	0
ARG2	HsaINT0011213	0.000615	0	-0.003786	0	0.007203	0	0.017427	0
ARG2	HsaINT0011214	0.000624	0	-0.023156	0	-0.003268	0	0.030559	0
ARGLU1	HsaINT0011219	-0.002281	0	0.000861	0	0.000501	0	0.001095	0
ARGLU1	HsaINT0011220	0.126162	0	0.051615	0	0.103784	0.01	0.050873	0
ARGLU1	HsaINT0011221	0.000288	0	0.0156	0	0.02196	0	0.005968	0
ARHGAP1	HsaINT0011222	0.001722	0	0.008489	0	0.006968	0	0.00013	0
ARHGAP1	HsaINT0011223	0.017201	0	-0.021613	0	-0.001485	0	0.026459	0
ARHGAP1	HsaINT0011224	-0.009651	0	0.003381	0	-0.006671	0	-0.011933	0
ARHGAP1	HsaINT0011225	8.5e-05	0	1e-05	0	-0.005403	0	-0.004225	0
ARHGAP1	HsaINT0011226	-0.006191	0	0.008637	0	0.011134	0	-0.000519	0
ARHGAP1	HsaINT0011227	-0.03536	0	-0.001968	0	-0.021309	0	-0.023195	0
ARHGAP1	HsaINT0011228	-0.028602	0	-0.001462	0	-0.021807	0	-0.024688	0
ARHGAP1	HsaINT0011229	-0.017089	0	0.004607	0	-0.004185	0	-0.020792	0
ARHGAP1	HsaINT0011230	-0.019282	0	-0.005794	0	-0.022858	0	-0.019952	0
ARHGAP1	HsaINT0011231	-0.011566	0	0.003415	0	-0.023773	0	-0.027529	0
ARHGAP1	HsaINT0011232	-0.030002	0	0.005019	0	-0.015347	0	-0.030293	0
ARHGAP1	HsaINT0011233	-0.017055	0	0.028169	0	-0.008925	0	-0.034953	0
ARHGAP10	HsaINT0011234	0	0	0.014636	0	0	0	0	0
ARHGAP10	HsaINT0011236	0	0	-0.091056	0	0	0	0	0
ARHGAP10	HsaINT0011237	0	0	-0.000917	0	0	0	0	0
ARHGAP10	HsaINT0011238	0	0	0.062764	0	0	0	0	0
ARHGAP10	HsaINT0011239	0	0	0.045495	0	0	0	0	0
ARHGAP10	HsaINT0011240	0	0	-0.055933	0	0	0	0	0
ARHGAP10	HsaINT0011241	-0.013311	0	-0.036592	0	-0.03393	0	0.016489	0
ARHGAP10	HsaINT0011242	0	0	-0.032011	0	0	0	0	0
ARHGAP10	HsaINT0011243	0	0	-0.042783	0	0	0	0	0
ARHGAP10	HsaINT0011245	0	0	0.010889	0	0	0	0	0
ARHGAP10	HsaINT0011249	0	0	0.004277	0	0	0	0	0
ARHGAP10	HsaINT0011250	0	0	-0.055675	0	0	0	0	0
ARHGAP10	HsaINT0011251	0	0	0.04212	0	0	0	0	0
ARHGAP10	HsaINT0011252	0	0	0.029306	0	0	0	0	0
ARHGAP10	HsaINT0011253	0	0	-0.015767	0	0	0	0	0
ARHGAP10	HsaINT0011254	0	0	-0.023601	0	0	0	0	0
ARHGAP10	HsaINT0011255	0	0	-0.011896	0	0	0	0	0
ARHGAP11A	HsaINT0011257	0.00168	0	0.005328	0	0.009328	0	-0.000671	0
ARHGAP11A	HsaINT0011265	0.004366	0	0.021974	0	0.008872	0	-0.010493	0
ARHGAP12	HsaINT0011272	0.015374	0	-0.010451	0	0.015779	0	0.02367	0
ARHGAP12	HsaINT0011273	0.008804	0	0.003261	0	0.03098	0	0.027462	0
ARHGAP12	HsaINT0011274	0.001837	0	0.012037	0	0.005567	0	0.008387	0
ARHGAP12	HsaINT0011275	0.038529	0	0.028479	0	0.104761	0	0.065234	0
ARHGAP12	HsaINT0011276	0.021801	0	0.031471	0	0.085193	0	0.052814	0
ARHGAP12	HsaINT0011277	0.022965	0	0.060197	0	0.11125	0	0.052799	0
ARHGAP12	HsaINT0011278	0.019247	0	-0.022337	0	0.053997	0	0.075835	0
ARHGAP12	HsaINT0011279	0.009292	0	-0.004932	0	0.062207	0	0.066918	0
ARHGAP12	HsaINT0011280	0.025414	0	0.130824	0	0.129026	0	0.020364	0
ARHGAP12	HsaINT0011281	0.021715	0	0.016707	0	0.040539	0	0.017223	0
ARHGAP12	HsaINT0011282	-0.009948	0	0.018042	0	0.042406	0	0.02218	0
ARHGAP12	HsaINT0011283	0.001037	0	0.010245	0	0.010794	0	-0.000251	0
ARHGAP12	HsaINT0011284	-0.00322	0	0.036816	0	0.058846	0	0.021661	0
ARHGAP12	HsaINT0011285	0.017292	0	0.007632	0	0.024825	0	0.013127	0
ARHGAP12	HsaINT0011286	0.008742	0	-0.004452	0	-0.004794	0	-0.000214	0
ARHGAP12	HsaINT0011287	-0.020243	0	0.038442	0	0.046967	0	0.011177	0
ARHGAP12	HsaINT0011288	0.016763	0	0.038754	0	0.048631	0	0.006673	0
ARHGAP12	HsaINT0011289	0.029838	0	0.06012	0	0.062824	0	-0.005721	0
ARHGAP12	HsaINT0011290	0.025397	0	0.060594	0	0.042664	0	-0.017347	0
ARHGAP17	HsaINT0011304	0.019346	0	0.047264	0	0.046233	0	0.006455	0
ARHGAP17	HsaINT0011305	-0.033502	0	0.013403	0	-0.034587	0	-0.055676	0
ARHGAP17	HsaINT0011306	0.046017	0	0.036463	0	0.059547	0	0.019151	0
ARHGAP17	HsaINT0011307	0.036191	0	0.002151	0	0.034693	0	0.02267	0
ARHGAP17	HsaINT0011308	-0.002887	0	0.01905	0	0.027154	0	0.015139	0
ARHGAP17	HsaINT0011309	-0.03232	0	0.029137	0	-0.014205	0	-0.056574	0
ARHGAP17	HsaINT0011310	-0.016521	0	0.039765	0	0.010113	0	-0.033684	0
ARHGAP17	HsaINT0011311	0.015069	0	0.184316	0	0.103338	0	-0.078615	0
ARHGAP17	HsaINT0011312	-0.06782	0	0.04006	0	-0.02423	0	-0.054448	0
ARHGAP17	HsaINT0011313	-0.04384	0	0.028166	0	-0.007457	0	-0.040709	0
ARHGAP17	HsaINT0011314	-0.070161	0	0.147794	0	0.082318	0	-0.085919	0
ARHGAP17	HsaINT0011315	-0.052211	0	0.042049	0	0.040986	0	0.012505	0
ARHGAP17	HsaINT0011316	-0.007197	0	0.173003	0	0.127617	0	-0.066149	0
ARHGAP17	HsaINT0011317	0.042134	0	-0.024259	0	0.048502	0	0.061593	0
ARHGAP17	HsaINT0011318	-0.043885	0	-0.001005	0	-0.017879	0	-0.027149	0
ARHGAP17	HsaINT0011319	0.021192	0	0.105143	0	0.075981	0	-0.0202	0
ARHGAP17	HsaINT0011320	-0.02602	0	0.028054	0	-0.003206	0	-0.024438	0
ARHGAP17	HsaINT0011321	0.026262	0	0.049172	0	0.045563	0	0.0077	0
ARHGAP17	HsaINT0011322	0.015403	0	0.099729	0	0.068994	0	-0.021019	0
ARHGAP18	HsaINT0011324	0.05505	0	0	0	0	0	0	0
ARHGAP18	HsaINT0011329	-0.009825	0	0	0	0	0	0	0
ARHGAP18	HsaINT0011331	-0.041031	0	0	0	0	0	0	0
ARHGAP18	HsaINT0011332	-0.024897	0	0	0	0	0	0	0
ARHGAP18	HsaINT0011333	-0.018271	0	0	0	0	0	0	0
ARHGAP18	HsaINT0011336	0.0047	0	0	0	0	0	0	0
ARHGAP18	HsaINT0011337	0.011077	0	0	0	0	0	0	0
ARHGAP19	HsaINT0011338	0.025052	0	0.043774	0	0.023954	0	-0.013135	0
ARHGAP19	HsaINT0011339	-0.00481	0	0.016417	0	0.008541	0	-0.00846	0
ARHGAP19	HsaINT0011340	-0.024576	0	0.037324	0	0.011176	0	-0.031864	0
ARHGAP19	HsaINT0011341	-0.01418	0	0.030913	0	0.024035	0	-0.005442	0
ARHGAP19	HsaINT0011342	-0.004721	0	0.022405	0	0.017453	0	0.001731	0
ARHGAP19	HsaINT0011343	0.010901	0	-0.00263	0	0.001955	0	0.009727	0
ARHGAP19	HsaINT0011344	0.015145	0	0.016988	0	0.034665	0	0.016157	0
ARHGAP19	HsaINT0011345	-0.012677	0	0.022212	0	0.011995	0	-0.005325	0
ARHGAP19	HsaINT0011346	-0.002568	0	0.026728	0	0.012842	0	-0.011753	0
ARHGAP19	HsaINT0011347	-0.011968	0	0.058598	0	0.041406	0	-0.013494	0
ARHGAP19	HsaINT0011348	-0.006902	0	-0.015626	0	-0.006844	0	0.008889	0
ARHGAP21	HsaINT0011364	-0.143814	0	-0.015929	0	-0.079895	0	-0.048603	0
ARHGAP21	HsaINT0011365	-0.005982	0	0.00987	0	-0.00028	0	-0.010407	0
ARHGAP21	HsaINT0011368	-0.001883	0	0.043245	0	0.025441	0	-0.018436	0
ARHGAP21	HsaINT0011371	-0.012215	0	-0.001091	0	0.002827	0	0.002189	0
ARHGAP21	HsaINT0011374	0.014644	0	0.008064	0	0.031574	0	0.017443	0
ARHGAP21	HsaINT0011375	-0.029128	0	0.03149	0	0.000644	0	-0.026274	0
ARHGAP21	HsaINT0011383	-0.020802	0	0.030264	0	-0.003155	0	-0.031343	0
ARHGAP21	HsaINT0011386	-0.043629	0	0.050622	0	-0.006138	0	-0.055262	0
ARHGAP21	HsaINT0011387	0.011469	0	0.00407	0	-0.011414	0	-0.015049	0
ARHGAP22	HsaINT0011397	0	0	0	0	0	0	0.049655	0
ARHGAP23	HsaINT0011406	0	0	0	0	-0.045034	0	0	0
ARHGAP23	HsaINT0011409	0	0	0	0	0.002147	0	0	0
ARHGAP23	HsaINT0011411	0.04456	0	0	0	-0.030792	0	0	0
ARHGAP23	HsaINT0011414	-0.014145	0	-0.028445	0	-0.052664	0	-0.038035	0
ARHGAP23	HsaINT0011415	-0.051886	0	0	0	-0.043608	0	0	0
ARHGAP23	HsaINT0011416	0.006885	0	-0.039622	0	-0.021072	0	0.032097	0
ARHGAP23	HsaINT0011417	-0.035883	0	-0.054218	0	-0.05811	0	-0.004369	0
ARHGAP23	HsaINT0011420	0	0	-0.045661	0	-0.057489	0	-0.009748	0
ARHGAP24	HsaINT0011424	0	0	0.068858	0	0	0	0	0
ARHGAP24	HsaINT0011425	0	0	0.193169	0	0	0	0	0
ARHGAP24	HsaINT0011426	0	0	0.023016	0	0	0	0	0
ARHGAP24	HsaINT0011427	0	0	0.031446	0	0	0	0	0
ARHGAP24	HsaINT0011428	0	0	0.042331	0	0	0	0	0
ARHGAP24	HsaINT0011429	0	0	0.105024	0	0	0	0	0
ARHGAP26	HsaINT0011441	0	0	-0.13888	0	-0.039945	0	0.107703	0
ARHGAP26	HsaINT0011442	0.002045	0	0.02668	0	-0.012215	0	-0.025932	0
ARHGAP26	HsaINT0011443	0.002015	0	0.055529	0	0.021045	0	-0.03341	0
ARHGAP26	HsaINT0011444	0.025786	0	0.092856	0	0.062707	0	-0.024262	0
ARHGAP26	HsaINT0011445	-0.051412	0	0	0	0	0	0.039253	0
ARHGAP26	HsaINT0011446	0	0	0.008396	0	0.034546	0	0.011351	0
ARHGAP26	HsaINT0011447	0	0	0.071167	0	0.088331	0	0.015342	0
ARHGAP26	HsaINT0011448	-0.001399	0	0	0	0	0	-0.006032	0
ARHGAP26	HsaINT0011449	0	0	0.007012	0	0.043861	0	0.005737	0
ARHGAP26	HsaINT0011450	0.011641	0	0	0	0	0	0	0
ARHGAP26	HsaINT0011451	0.067143	0	0.08838	0	0.081779	0	-0.003839	0
ARHGAP26	HsaINT0011452	0	0	0	0	0	0	0.021458	0
ARHGAP26	HsaINT0011454	0.02656	0	0	0	0	0	-0.006135	0
ARHGAP26	HsaINT0011455	-0.001816	0	0.029759	0	0.035252	0	-0.007989	0
ARHGAP26	HsaINT0011456	0	0	0.038388	0	0.043007	0	-0.002698	0
ARHGAP26	HsaINT0011457	0.013081	0	0.008396	0	0.036632	0	0.034627	0
ARHGAP26	HsaINT0011458	0.013402	0	0.011087	0	0.041717	0	0.022158	0
ARHGAP26	HsaINT0011459	0.019598	0	0.075368	0	0.047283	0	-0.029424	0
ARHGAP26	HsaINT0011460	0.022384	0	0.025301	0	0.042669	0	0.026082	0
ARHGAP26	HsaINT0011461	0.059058	0	0.016426	0	0.044403	0	0.021715	0
ARHGAP28	HsaINT0011466	-0.037381	0	0.084476	0	0.022525	0	-0.063801	0
ARHGAP28	HsaINT0011467	0.007332	0	0.033385	0	0.043017	0	0.011279	0
ARHGAP28	HsaINT0011468	-0.022511	0	0.046003	0	0.009691	0	-0.034185	0
ARHGAP28	HsaINT0011469	-0.027898	0	0.080005	0	0.061888	0	-0.029002	0
ARHGAP28	HsaINT0011470	-0.043902	0	0.046135	0	-0.006309	0	-0.059214	0
ARHGAP28	HsaINT0011472	-0.019399	0	0.018411	0	-0.010625	0	-0.029089	0
ARHGAP28	HsaINT0011473	-0.02726	0	0.016585	0	-0.010474	0	-0.026637	0
ARHGAP28	HsaINT0011474	-0.022861	0	0.030572	0	0.009094	0	-0.023286	0
ARHGAP28	HsaINT0011475	-0.028591	0	0.048831	0	-0.001931	0	-0.041462	0
ARHGAP28	HsaINT0011476	-0.026851	0	0.036891	0	0.007509	0	-0.029889	0
ARHGAP28	HsaINT0011477	-0.025888	0	0.049431	0	0.039195	0	-0.032514	0
ARHGAP28	HsaINT0011478	0.036724	0	0.0548	0	0.062167	0	0.01166	0
ARHGAP28	HsaINT0011479	-0.018663	0	0.035159	0	-0.003113	0	-0.037658	0
ARHGAP29	HsaINT0011480	0	0	-0.085694	0	0	0	0	0
ARHGAP29	HsaINT0011481	0	0	-0.014057	0	0	0	0	0
ARHGAP29	HsaINT0011482	0	0	0.015248	0	0	0	0	0
ARHGAP29	HsaINT0011483	0	0	0.075702	0	0	0	0	0
ARHGAP29	HsaINT0011484	0	0	-0.012822	0	0	0	0	0
ARHGAP29	HsaINT0011485	0	0	-0.015297	0	0	0	0	0
ARHGAP29	HsaINT0011486	0	0	-0.002106	0	0	0	0	0
ARHGAP29	HsaINT0011487	0	0	-0.041516	0	0	0	0	0
ARHGAP29	HsaINT0011488	0	0	-0.063636	0	0	0	0	0
ARHGAP29	HsaINT0011489	0	0	0.006675	0	0	0	0	0
ARHGAP29	HsaINT0011490	0	0	-0.069658	0	0	0	0	0
ARHGAP29	HsaINT0011492	0	0	-0.019823	0	0	0	0	0
ARHGAP29	HsaINT0011493	0	0	-0.015091	0	0	0	0	0
ARHGAP29	HsaINT0011494	0	0	0.041922	0	0	0	0	0
ARHGAP29	HsaINT0011495	0	0	0.025365	0	0	0	0	0
ARHGAP29	HsaINT0011496	0	0	-0.030499	0	0	0	0	0
ARHGAP29	HsaINT0011497	0	0	-0.059103	0	0	0	0	0
ARHGAP29	HsaINT0011498	0	0	0.002036	0	0	0	0	0
ARHGAP29	HsaINT0011499	0	0	-0.009194	0	0	0	0	0
ARHGAP29	HsaINT0011500	0	0	-0.028563	0	0	0	0	0
ARHGAP29	HsaINT0011501	0	0	-0.00503	0	0	0	0	0
ARHGAP32	HsaINT0011536	-0.001559	0	0.031761	0	0.012878	0	-0.014683	0
ARHGAP32	HsaINT0011537	-0.050795	0	0.074425	0	-0.027122	0	-0.112633	0
ARHGAP32	HsaINT0011538	0.018826	0	0.036196	0	0.104752	0	0.045217	0
ARHGAP32	HsaINT0011539	-0.030306	0	0.027683	0	-0.018871	0	-0.05948	0
ARHGAP32	HsaINT0011540	-0.052556	0	0.008734	0	-0.063875	0	-0.064618	0
ARHGAP32	HsaINT0011541	0.024096	0	0.02002	0	-0.005677	0	-0.015913	0
ARHGAP32	HsaINT0011542	-0.00122	0	-0.025151	0	-0.052017	0	-0.014351	0
ARHGAP32	HsaINT0011543	-0.015139	0	0.05904	0	0.010104	0	-0.0508	0
ARHGAP32	HsaINT0011544	-0.05177	0	0.01183	0	0.017309	0	0.008726	0
ARHGAP32	HsaINT0011545	-0.011897	0	0.024208	0	0.005335	0	-0.004833	0
ARHGAP32	HsaINT0011546	-0.029965	0	0.036053	0	-0.016637	0	-0.052442	0
ARHGAP39	HsaINT0011580	0.025589	0	0.13563	0	0.127129	0	-0.006729	0
ARHGAP39	HsaINT0011584	-0.023474	0	0.020632	0	-0.015902	0	-0.048759	0
ARHGAP39	HsaINT0011585	0	0	0.054576	0	0.035044	0	-0.016072	0
ARHGAP39	HsaINT0011586	-0.025601	0	0.139754	0	0.027827	0	-0.133645	0
ARHGAP39	HsaINT0011587	0.053106	0	0.022873	0	-0.074769	0	-0.092495	0
ARHGAP39	HsaINT0011588	-0.150303	0	0.218775	0	0.014259	0	-0.205619	0
ARHGAP39	HsaINT0011589	-0.076176	0	0.110341	0	-0.018014	0	-0.164237	0
ARHGAP4	HsaINT0011593	0.020928	0	0	0	0	0	0.031765	0
ARHGAP4	HsaINT0011594	0.037295	0	0	0	0	0	0.031453	0
ARHGAP4	HsaINT0011595	0	0	0	0	0	0	0.018566	0
ARHGAP4	HsaINT0011596	0	0	0	0	0	0	0.036459	0
ARHGAP4	HsaINT0011597	0	0	0	0	0	0	-0.025918	0
ARHGAP4	HsaINT0011598	0.044438	0	0	0	0	0	0.019222	0
ARHGAP4	HsaINT0011599	0.005928	0	0	0	0	0	-0.010726	0
ARHGAP4	HsaINT0011600	0.124397	0	0	0	0	0	0.066032	0
ARHGAP4	HsaINT0011601	0.025723	0	0	0	0	0	0.03838	0
ARHGAP4	HsaINT0011602	0	0	0	0	0	0	-0.013373	0
ARHGAP4	HsaINT0011603	0.033015	0	0	0	0	0	-0.018691	0
ARHGAP4	HsaINT0011604	0	0	0	0	0	0	-0.023842	0
ARHGAP4	HsaINT0011605	0	0	0	0	0	0	-0.011649	0
ARHGAP4	HsaINT0011606	0	0	0	0	0	0	0.010125	0
ARHGAP4	HsaINT0011607	0	0	0	0	0	0	0.013084	0
ARHGAP4	HsaINT0011608	0.009537	0	0	0	0	0	-0.000585	0
ARHGAP4	HsaINT0011609	0.024611	0	0	0	0	0	0.017377	0
ARHGAP4	HsaINT0011610	0.002675	0	0	0	0	0	0.001055	0
ARHGAP4	HsaINT0011611	0.058534	0	0	0	0	0	0.01651	0
ARHGAP4	HsaINT0011612	0.030018	0	0	0	0	0	0.003127	0
ARHGAP4	HsaINT0011613	0.023075	0	0	0	0	0	0.099182	0
ARHGAP42	HsaINT0011628	-0.00822	0	0.032279	0	0.002143	0	-0.033862	0
ARHGAP42	HsaINT0011629	0.022782	0	0.02743	0	0.033815	0	0.007076	0
ARHGAP42	HsaINT0011632	-0.00358	0	0.050737	0	0.030119	0	-0.025504	0
ARHGAP42	HsaINT0011633	0.005017	0	0.064003	0	0.067995	0	0.003943	0
ARHGAP42	HsaINT0011634	0.014249	0	0.052052	0	0.035419	0	-0.020302	0
ARHGAP42	HsaINT0011635	0.03071	0	0.045785	0	0.034377	0	-0.019268	0
ARHGAP42	HsaINT0011637	0.011179	0	0.045616	0	0.050123	0	0.00187	0
ARHGAP42	HsaINT0011638	0.017128	0	0.041594	0	0.018162	0	-0.031164	0
ARHGAP42	HsaINT0011639	-0.000915	0	0.005209	0	0.008414	0	0.00057	0
ARHGAP42	HsaINT0011642	0.019843	0	0.030686	0	0.018492	0	-0.012597	0
ARHGAP42	HsaINT0011643	0.001992	0	0.02152	0	0.008579	0	-0.010089	0
ARHGAP42	HsaINT0011645	-0.011053	0	0.046118	0	0.028633	0	-0.007381	0
ARHGAP42	HsaINT0011646	0.006446	0	0.018786	0	0.02517	0	0.003834	0
ARHGAP42	HsaINT0011647	-0.011332	0	0.018504	0	0.004027	0	-0.018367	0
ARHGAP42	HsaINT0011649	0.012402	0	0.062124	0	0.025009	0	-0.03408	0
ARHGAP42	HsaINT0011650	0.008619	0	0.017633	0	0.013144	0	-0.008309	0
ARHGAP44	HsaINT0011651	-0.003221	0	0.005443	0	0.061246	0	0.073303	0
ARHGAP44	HsaINT0011652	-0.026649	0	0.109101	0	0.134273	0	0.016651	0
ARHGAP44	HsaINT0011653	-0.015847	0	0	0	0.019942	0	0	0
ARHGAP44	HsaINT0011654	-0.019249	0	0.143679	0	0.128358	0	-0.0387	0
ARHGAP44	HsaINT0011655	-0.001749	0	0	0	0.038099	0	0	0
ARHGAP44	HsaINT0011656	-0.008256	0	0.052798	0	0.059175	0	0.020932	0
ARHGAP44	HsaINT0011657	0.028794	0	0	0	-0.002891	0	0	0
ARHGAP44	HsaINT0011658	0.165168	0	-0.014278	0	0.084054	0	0.098757	0
ARHGAP44	HsaINT0011659	0.256842	0	-0.049822	0	0.051387	0	0.083986	0
ARHGAP44	HsaINT0011660	0.00537	0	0.050904	0	0.064925	0	0.014674	0
ARHGAP44	HsaINT0011661	0.049834	0	0	0	0.21179	0	0	0
ARHGAP44	HsaINT0011662	-0.044018	0	0	0	-0.00759	0	0	0
ARHGAP44	HsaINT0011663	-0.031004	0	0.148403	0	0.178565	0	-0.006758	0
ARHGAP44	HsaINT0011664	-0.042796	0	0.036042	0	0.049702	0	0.020743	0
ARHGAP44	HsaINT0011665	0.039775	0	0.006954	0	0.03941	0	0.016044	0
ARHGAP44	HsaINT0011666	0.049116	0	0.030092	0	0.026965	0	0.016926	0
ARHGAP44	HsaINT0011667	-0.068541	0	0.046511	0	-0.007285	0	-0.051968	0
ARHGAP44	HsaINT0011668	-0.055797	0	0.029146	0	0.006028	0	-0.018973	0
ARHGAP44	HsaINT0011669	-0.005132	0	0.023897	0	0.038323	0	0.006785	0
ARHGAP44	HsaINT0011670	-0.011632	0	-0.02107	0	-0.011369	0	0.002855	0
ARHGAP5	HsaINT0011671	0.046736	0	0.009551	0	0.0357	0	0.020525	0
ARHGAP5	HsaINT0011672	-0.003971	0	0.035207	0	0.033836	0	-0.002369	0
ARHGAP5	HsaINT0011674	-0.006642	0	0.023991	0	0.025793	0	0.00155	0
ARHGAP5	HsaINT0011675	-0.003454	0	0.027479	0	0.024668	0	-0.001498	0
ARHGAP8	HsaINT0011690	0.010821	0	0	0	0	0	0.062749	0
ARHGAP8	HsaINT0011691	0.045695	0	0	0	0	0	0	0
ARHGAP8	HsaINT0011692	0.048104	0	0	0	0	0	0.04568	0
ARHGAP8	HsaINT0011693	0.004623	0	0	0	0	0	0.011838	0
ARHGAP8	HsaINT0011694	-0.013635	0	0	0	0	0	-0.036407	0
ARHGAP8	HsaINT0011695	-0.002005	0	0	0	0	0	-0.007962	0
ARHGAP8	HsaINT0011696	-0.003532	0	0	0	0	0	0.009233	0
ARHGAP8	HsaINT0011697	-0.062526	0	0	0	0	0	-0.029074	0
ARHGAP8	HsaINT0011698	0.050817	0	0	0	0	0	0.015985	0
ARHGAP8	HsaINT0011699	-0.00549	0	0	0	0	0	0.006259	0
ARHGDIA	HsaINT0011717	0.131132	0	0.249257	0	0.161958	0	-0.095633	0
ARHGDIA	HsaINT0011718	-0.004142	0	0.005144	0	0.004442	0	-0.003857	0
ARHGDIA	HsaINT0011719	0.011556	0	-0.004035	0	0.008549	0	0.013271	0
ARHGDIA	HsaINT0011720	-0.003514	0	0.001229	0	0.000562	0	-0.000181	0
ARHGDIA	HsaINT0011721	-0.000545	0	-0.001804	0	-0.006675	0	-0.003142	0
ARHGEF1	HsaINT0011735	-0.020427	0	0.107635	0	0.127639	0	0.043505	0
ARHGEF1	HsaINT0011736	-0.006727	0	0.021969	0	0.010161	0	-0.010865	0
ARHGEF1	HsaINT0011737	-0.008131	0	0.031935	0	0.030493	0	-0.005604	0
ARHGEF1	HsaINT0011738	-0.046051	0	0.013088	0	-0.039496	0	-0.052277	0
ARHGEF1	HsaINT0011739	-0.013797	0	0.003929	0	0.031607	0	0.025286	0
ARHGEF1	HsaINT0011740	-0.004722	0	0.010487	0	0.009535	0	-0.003797	0
ARHGEF1	HsaINT0011741	-0.006767	0	0.030372	0	0.009745	0	-0.016375	0
ARHGEF1	HsaINT0011742	-0.004678	0	0.014012	0	0.013935	0	-0.005824	0
ARHGEF1	HsaINT0011743	-0.006872	0	0.020835	0	0.012507	0	-0.010436	0
ARHGEF1	HsaINT0011744	-0.004569	0	0.014087	0	0.008794	0	-0.006335	0
ARHGEF1	HsaINT0011745	-0.006439	0	0.031577	0	0.047281	0	0.009322	0
ARHGEF1	HsaINT0011746	-0.006744	0	0.057396	0	0.022832	0	-0.033765	0
ARHGEF1	HsaINT0011747	-0.000485	0	0.01684	0	0.01881	0	-0.00134	0
ARHGEF1	HsaINT0011748	-0.009458	0	-0.003354	0	-0.008712	0	-0.003057	0
ARHGEF1	HsaINT0011749	-0.00972	0	0.028398	0	0.014178	0	-0.017254	0
ARHGEF1	HsaINT0011750	-0.014903	0	-0.003885	0	-0.017687	0	-0.008938	0
ARHGEF1	HsaINT0011751	0.024818	0	0.016209	0	0.004205	0	-0.018811	0
ARHGEF1	HsaINT0011752	-0.008234	0	0.002629	0	-0.008305	0	-0.013077	0
ARHGEF1	HsaINT0011753	0.000474	0	0.033981	0	0.045232	0	0.007189	0
ARHGEF1	HsaINT0011754	0.013852	0	0.007443	0	0.013477	0	0.008428	0
ARHGEF1	HsaINT0011755	0.0095	0	0.013747	0	0.038769	0	0.031278	0
ARHGEF1	HsaINT0011756	-0.013761	0	0.00093	0	-0.016849	0	-0.02989	0
ARHGEF1	HsaINT0011757	-0.008751	0	0.049917	0	0.02067	0	-0.036927	0
ARHGEF1	HsaINT0011758	-0.003836	0	0.056536	0	0.028706	0	-0.020152	0
ARHGEF1	HsaINT0011759	-0.020323	0	0.007104	0	-0.009638	0	-0.008288	0
ARHGEF1	HsaINT0011760	-0.000427	0	0.012781	0	0.014827	0	0.006257	0
ARHGEF1	HsaINT0011761	-0.013587	0	0.019181	0	-0.01552	0	-0.031008	0
ARHGEF1	HsaINT0011762	-0.00711	0	0.008823	0	0.003673	0	-0.011731	0
ARHGEF10	HsaINT0011763	0.024792	0	0.213579	0	0.200287	0	-0.004463	0
ARHGEF10	HsaINT0011764	0.007084	0	0.009161	0	0.020449	0	0.010304	0
ARHGEF10	HsaINT0011765	-0.007501	0	0.010428	0	0.015296	0	0.004319	0
ARHGEF10	HsaINT0011766	0.008015	0	0.018178	0	0.016617	0	-0.003166	0
ARHGEF10	HsaINT0011767	-0.020076	0	0.023806	0	0.003989	0	-0.021115	0
ARHGEF10	HsaINT0011768	0.035952	0	0.013018	0	0.039761	0	0.026519	0
ARHGEF10	HsaINT0011769	-0.011721	0	0.018909	0	0.030208	0	0.002408	0
ARHGEF10	HsaINT0011770	0.042573	0	-0.026942	0	0.021802	0	0.032995	0
ARHGEF10	HsaINT0011771	-0.000306	0	0.018264	0	-0.005055	0	-0.010785	0
ARHGEF10	HsaINT0011772	0.049921	0	0.01466	0	0.018076	0	-0.010071	0
ARHGEF10	HsaINT0011773	7.1e-05	0	0.039243	0	0.069921	0	0.024153	0
ARHGEF10	HsaINT0011774	0.033746	0	0.011124	0	0.022512	0	0.012473	0
ARHGEF10	HsaINT0011775	-0.005442	0	0.006006	0	0.03436	0	0.025139	0
ARHGEF10	HsaINT0011776	-0.012593	0	-0.030136	0	-0.027864	0	-0.002872	0
ARHGEF10	HsaINT0011777	-0.000308	0	0.093831	0	0.085481	0	-0.00634	0
ARHGEF10	HsaINT0011778	0.003866	0	0.002149	0	0.079355	0	0.06975	0
ARHGEF10	HsaINT0011779	-0.023645	0	0.046062	0	0.011323	0	-0.032664	0
ARHGEF10	HsaINT0011780	0.004699	0	0.019598	0	0.004948	0	-0.00449	0
ARHGEF10	HsaINT0011781	-0.011433	0	0.011214	0	-0.003549	0	-0.018024	0
ARHGEF10	HsaINT0011782	0.015359	0	0.07775	0	0.053739	0	-0.019416	0
ARHGEF10	HsaINT0011783	-0.007227	0	0.070502	0	0.028029	0	-0.039624	0
ARHGEF10	HsaINT0011784	0.005336	0	0.006848	0	0.00502	0	-0.004254	0
ARHGEF10	HsaINT0011785	-0.016545	0	0.034198	0	0.03916	0	0.000281	0
ARHGEF10	HsaINT0011786	0.00196	0	0.01028	0	0.0559	0	0.054338	0
ARHGEF10	HsaINT0011787	0.033465	0	0.057669	0	0.059844	0	-0.005408	0
ARHGEF10	HsaINT0011788	0.023187	0	0.030925	0	0.075535	0	0.058334	0
ARHGEF10	HsaINT0011789	0.00491	0	0.034623	0	0.056882	0	0.021239	0
ARHGEF10	HsaINT0011790	0.015109	0	-0.007851	0	0.010597	0	0.017078	0
ARHGEF10L	HsaINT0011792	-0.059997	0	0	0	0	0	0	0
ARHGEF10L	HsaINT0011793	0.006069	0	0.013435	0	0.019792	0	0.007402	0
ARHGEF10L	HsaINT0011794	-0.011968	0	0.078765	0	0.080042	0	0.008054	0
ARHGEF10L	HsaINT0011795	-0.045422	0	0.041038	0	0.078432	0	0.057233	0
ARHGEF10L	HsaINT0011796	0.026272	0	0.057342	0	0.085666	0	0.020632	0
ARHGEF10L	HsaINT0011797	0.018529	0	0.045763	0	0.039785	0	0.007595	0
ARHGEF10L	HsaINT0011798	0.034645	0	0	0	0.04603	0	0	0
ARHGEF10L	HsaINT0011799	-0.025342	0	-0.029574	0	-0.03266	0	0.013208	0
ARHGEF10L	HsaINT0011800	0.036684	0	0.05121	0	0.06755	0	0.007599	0
ARHGEF10L	HsaINT0011801	0.026804	0	0.083866	0	0.082678	0	-0.006303	0
ARHGEF10L	HsaINT0011802	0.022949	0	0.013708	0	0.032762	0	0.030489	0
ARHGEF10L	HsaINT0011803	-0.022649	0	0	0	0.062864	0	0	0
ARHGEF10L	HsaINT0011804	-0.005032	0	0.026788	0	0.025639	0	-0.009004	0
ARHGEF10L	HsaINT0011805	0.014228	0	0.016231	0	0.021953	0	0.002385	0
ARHGEF10L	HsaINT0011806	0.034047	0	0.020836	0	0.023614	0	0.013474	0
ARHGEF10L	HsaINT0011807	0.048403	0	0	0	0.065616	0	0	0
ARHGEF10L	HsaINT0011808	-0.007236	0	0	0	0.022118	0	0	0
ARHGEF10L	HsaINT0011809	0.03278	0	0	0	0.05299	0	0	0
ARHGEF10L	HsaINT0011810	0.017648	0	0.065329	0	0.060122	0	0.002848	0
ARHGEF10L	HsaINT0011811	0.041167	0	-0.02245	0	0.058843	0	0.087118	0
ARHGEF10L	HsaINT0011812	0.015098	0	0.015815	0	0.078326	0	0.04974	0
ARHGEF10L	HsaINT0011813	0.018719	0	-0.022861	0	0.023546	0	0.040993	0
ARHGEF10L	HsaINT0011814	0.000272	0	-0.012542	0	0.001229	0	0.025341	0
ARHGEF10L	HsaINT0011815	0.119563	0	0	0	0.144324	0	0	0
ARHGEF10L	HsaINT0011816	0.031148	0	0.034369	0	0.019454	0	0.003567	0
ARHGEF10L	HsaINT0011817	0.01086	0	0.100961	0	0.124475	0	0.020829	0
ARHGEF10L	HsaINT0011818	0.010623	0	0.103967	0	0.054387	0	-0.069066	0
ARHGEF10L	HsaINT0011819	0.012984	0	0.130149	0	0.187185	0	0.069545	0
ARHGEF11	HsaINT0011820	-0.01109	0	0.07038	0	0.04706	0	-0.02999	0
ARHGEF11	HsaINT0011821	0.036814	0	0.0336	0	0.038916	0	0.006599	0
ARHGEF11	HsaINT0011822	-0.013608	0	0.014102	0	-0.002241	0	-0.010185	0
ARHGEF11	HsaINT0011823	0.004828	0	0.019607	0	0.014376	0	-0.004531	0
ARHGEF11	HsaINT0011824	-0.000183	0	0.012061	0	-0.006989	0	-0.015319	0
ARHGEF11	HsaINT0011825	-0.05728	0	0.031416	0	-0.033445	0	-0.060813	0
ARHGEF11	HsaINT0011826	0.009029	0	0.016857	0	0.012128	0	-0.008116	0
ARHGEF11	HsaINT0011827	0.005134	0	0.021287	0	-0.015051	0	-0.030973	0
ARHGEF11	HsaINT0011828	0.053375	0	0.006385	0	0.062662	0	0.051291	0
ARHGEF11	HsaINT0011830	0.009147	0	0.026633	0	0.02796	0	0.002078	0
ARHGEF11	HsaINT0011831	0.003042	0	0.013286	0	0.017148	0	0.00152	0
ARHGEF11	HsaINT0011832	-0.002031	0	0.064682	0	0.052754	0	-0.012658	0
ARHGEF11	HsaINT0011833	-0.024294	0	0.013377	0	-0.023967	0	-0.029422	0
ARHGEF11	HsaINT0011834	-0.031279	0	0.000924	0	-0.025638	0	-0.03067	0
ARHGEF11	HsaINT0011835	-0.008059	0	0.028688	0	0.022999	0	-0.00293	0
ARHGEF11	HsaINT0011836	0.00265	0	0.001805	0	-0.009426	0	-0.010118	0
ARHGEF11	HsaINT0011837	0.036321	0	-0.01069	0	0.00893	0	0.028419	0
ARHGEF11	HsaINT0011838	0.004627	0	0.00902	0	0.00476	0	-0.004615	0
ARHGEF11	HsaINT0011839	0.022784	0	0.002069	0	0.009961	0	0.016417	0
ARHGEF11	HsaINT0011840	0.020369	0	-0.022363	0	-0.021239	0	0.008651	0
ARHGEF11	HsaINT0011841	-0.000229	0	0.001894	0	-0.001418	0	-0.006501	0
ARHGEF11	HsaINT0011842	0.016006	0	0.006803	0	-0.008748	0	-0.017309	0
ARHGEF11	HsaINT0011843	0.019824	0	0.025409	0	0.048021	0	0.018644	0
ARHGEF11	HsaINT0011844	-0.009566	0	0.00347	0	0.012455	0	-0.000816	0
ARHGEF11	HsaINT0011845	-0.027873	0	0.028698	0	0.012468	0	-0.013605	0
ARHGEF11	HsaINT0011846	-0.008735	0	-0.000493	0	-0.009242	0	-0.008556	0
ARHGEF11	HsaINT0011847	-0.018403	0	0.012914	0	0.000581	0	-0.01504	0
ARHGEF11	HsaINT0011848	0.022857	0	0.000999	0	0.020798	0	0.025006	0
ARHGEF11	HsaINT0011849	-0.0378	0	0.001039	0	-0.043745	0	-0.035489	0
ARHGEF11	HsaINT0011850	-0.010372	0	0.010609	0	0.019547	0	0.002648	0
ARHGEF11	HsaINT0011851	0.014466	0	0.010217	0	0.013619	0	0.000813	0
ARHGEF11	HsaINT0011852	0.00831	0	0.004522	0	-0.01422	0	-0.012673	0
ARHGEF11	HsaINT0011853	0.00744	0	0.017102	0	0.007844	0	-0.005866	0
ARHGEF11	HsaINT0011854	0.026167	0	0.042664	0	0.061467	0	0.022693	0
ARHGEF11	HsaINT0011855	0.003432	0	0.015434	0	-9e-05	0	-0.011091	0
ARHGEF11	HsaINT0011856	-0.012161	0	-0.009865	0	-0.049893	0	-0.041582	0
ARHGEF11	HsaINT0011857	0.002601	0	0.059031	0	0.048826	0	-0.010871	0
ARHGEF11	HsaINT0011858	0.029086	0	0.026582	0	0.004409	0	-0.023633	0
ARHGEF12	HsaINT0011861	-0.004226	0	0.05837	0	0.033234	0	-0.02119	0
ARHGEF12	HsaINT0011862	-0.04562	0	-0.040092	0	-0.001643	0	0.036986	0
ARHGEF12	HsaINT0011863	0.025548	0	-0.018455	0	0.002629	0	0.020439	0
ARHGEF12	HsaINT0011864	-0.017342	0	-0.025737	0	0.013687	0	0.038937	0
ARHGEF12	HsaINT0011865	0.019969	0	-0.031703	0	-0.040413	0	-0.015648	0
ARHGEF12	HsaINT0011866	0.002831	0	0.024005	0	-0.01132	0	-0.025001	0
ARHGEF12	HsaINT0011867	0.00196	0	0.047972	0	0.008291	0	-0.033681	0
ARHGEF12	HsaINT0011868	-0.011267	0	0.020577	0	0.014125	0	-0.008753	0
ARHGEF12	HsaINT0011869	0.016038	0	0.045067	0	0.015765	0	-0.02544	0
ARHGEF12	HsaINT0011870	0.049916	0	0.024164	0	0.020609	0	-0.002019	0
ARHGEF12	HsaINT0011871	0.001534	0	0.009149	0	0.037734	0	0.018451	0
ARHGEF12	HsaINT0011872	-0.00324	0	0.001247	0	0.002937	0	-0.000837	0
ARHGEF12	HsaINT0011873	-0.016284	0	-0.025674	0	-0.013489	0	0.016895	0
ARHGEF12	HsaINT0011874	-0.031922	0	-0.014884	0	-0.02996	0	-0.02459	0
ARHGEF12	HsaINT0011875	-0.001406	0	0.015733	0	0.003075	0	-0.006966	0
ARHGEF12	HsaINT0011876	0.010626	0	-0.022821	0	-0.014402	0	0.007871	0
ARHGEF12	HsaINT0011877	-0.000516	0	-0.009812	0	-0.012762	0	-0.009923	0
ARHGEF12	HsaINT0011878	-0.005204	0	-0.040552	0	-0.022633	0	0.010522	0
ARHGEF12	HsaINT0011879	-0.017759	0	0.03526	0	-0.003632	0	-0.041246	0
ARHGEF12	HsaINT0011880	-0.042184	0	0.019265	0	-0.023299	0	-0.037233	0
ARHGEF12	HsaINT0011881	-0.020599	0	0.018002	0	-0.007058	0	-0.012651	0
ARHGEF12	HsaINT0011882	0.010828	0	0.018925	0	0.077775	0	0.060771	0
ARHGEF12	HsaINT0011883	-0.036858	0	0.028151	0	-0.016083	0	-0.040766	0
ARHGEF12	HsaINT0011884	0.020802	0	0.019829	0	-0.004032	0	-0.006938	0
ARHGEF12	HsaINT0011885	-0.014097	0	0.015924	0	0.020802	0	-0.000923	0
ARHGEF12	HsaINT0011886	-0.0061	0	0.00397	0	-0.006264	0	-0.013523	0
ARHGEF12	HsaINT0011887	-0.025412	0	-0.009717	0	-0.029758	0	-0.024356	0
ARHGEF12	HsaINT0011888	-0.034954	0	-0.023104	0	-0.035128	0	-0.010821	0
ARHGEF12	HsaINT0011889	0.050501	0	-0.064877	0	-0.008518	0	0.05462	0
ARHGEF12	HsaINT0011890	-0.050749	0	0.016355	0	-0.0169	0	-0.017321	0
ARHGEF12	HsaINT0011891	-0.029777	0	-0.005009	0	-0.026002	0	-0.026143	0
ARHGEF12	HsaINT0011892	-0.050833	0	-0.051092	0	-0.012955	0	0.031344	0
ARHGEF12	HsaINT0011893	-0.005656	0	-0.00878	0	0.020276	0	0.024772	0
ARHGEF12	HsaINT0011894	-0.002858	0	-0.032221	0	0.007938	0	0.04611	0
ARHGEF12	HsaINT0011895	-0.006192	0	0.006372	0	0.004959	0	-0.002489	0
ARHGEF12	HsaINT0011896	-0.043222	0	-0.014252	0	-0.048881	0	-0.022656	0
ARHGEF12	HsaINT0011897	-0.002847	0	0.016109	0	-0.026133	0	-0.046779	0
ARHGEF12	HsaINT0011898	-0.00932	0	0.004575	0	0.01734	0	0.016481	0
ARHGEF12	HsaINT0011899	-0.00026	0	0.022104	0	0.010484	0	-0.006698	0
ARHGEF16	HsaINT0011918	0.039405	0	0	0	0	0	-0.0859	0
ARHGEF16	HsaINT0011919	0.045136	0	0	0	0	0	-0.005675	0
ARHGEF16	HsaINT0011920	0.060905	0	0.099581	0	0.140773	0	0.024075	0
ARHGEF16	HsaINT0011921	-0.019754	0	0	0	0	0	-0.048008	0
ARHGEF16	HsaINT0011922	0.008269	0	0	0	0	0	-0.006449	0
ARHGEF16	HsaINT0011923	-0.002787	0	0.036582	0	0.038352	0	-0.006513	0
ARHGEF16	HsaINT0011924	0.029859	0	0.056651	0	0.022365	0	-0.023508	0
ARHGEF16	HsaINT0011925	0.041752	0	0.054623	0	0.046863	0	-0.007885	0
ARHGEF16	HsaINT0011926	-0.017674	0	0	0	0	0	-0.050199	0
ARHGEF16	HsaINT0011927	-0.001645	0	0.026377	0	0.012665	0	-0.022424	0
ARHGEF16	HsaINT0011928	0.019165	0	0	0	0	0	-0.024581	0
ARHGEF16	HsaINT0011929	0.009067	0	0.061152	0	0.039575	0	-0.019198	0
ARHGEF16	HsaINT0011930	0.01019	0	0.074144	0	0.054083	0	-0.023755	0
ARHGEF16	HsaINT0011931	0.024368	0	0.025367	0	0.009348	0	-0.021256	0
ARHGEF17	HsaINT0011932	0	0	0.031328	0	0	0	0	0
ARHGEF17	HsaINT0011933	-0.210876	0.01	-0.038798	0	-0.254733	0.07	-0.189672	0
ARHGEF17	HsaINT0011934	0	0	0.005309	0	0	0	0	0
ARHGEF17	HsaINT0011935	0	0	-0.013923	0	0	0	0	0
ARHGEF17	HsaINT0011936	0	0	-0.036271	0	0	0	0	0
ARHGEF17	HsaINT0011937	0.072219	0	0.046197	0	0.044363	0	0.002566	0
ARHGEF17	HsaINT0011938	0	0	-0.083412	0	0	0	0	0
ARHGEF17	HsaINT0011939	0.0287	0	0.058334	0	0.044906	0	-0.015996	0
ARHGEF17	HsaINT0011940	0	0	-0.000435	0	0	0	0	0
ARHGEF17	HsaINT0011941	0	0	-0.054388	0	0	0	0	0
ARHGEF17	HsaINT0011942	0	0	-0.01113	0	0	0	0	0
ARHGEF17	HsaINT0011943	0	0	-0.021684	0	0	0	0	0
ARHGEF17	HsaINT0011944	0	0	-0.031099	0	0	0	0	0
ARHGEF17	HsaINT0011945	0	0	-0.010413	0	0	0	0	0
ARHGEF17	HsaINT0011946	0	0	-0.001716	0	0	0	0	0
ARHGEF17	HsaINT0011947	0	0	-0.03915	0	0	0	0	0
ARHGEF17	HsaINT0011948	0	0	0.029189	0	0	0	0	0
ARHGEF17	HsaINT0011949	0	0	-0.033044	0	0	0	0	0
ARHGEF17	HsaINT0011950	0	0	-0.022417	0	0	0	0	0
ARHGEF17	HsaINT0011951	0	0	-0.000344	0	0	0	0	0
ARHGEF18	HsaINT0011952	-0.00797	0	0.026044	0	0.021052	0	-0.002206	0
ARHGEF18	HsaINT0011953	-0.001224	0	0.033109	0	0.026214	0	-0.0103	0
ARHGEF18	HsaINT0011954	-0.02492	0	0.019347	0	0.0079	0	-0.02429	0
ARHGEF18	HsaINT0011955	-0.012959	0	0.031322	0	0.011558	0	-0.016007	0
ARHGEF18	HsaINT0011956	-0.011488	0	0.016984	0	0.013052	0	0.003185	0
ARHGEF18	HsaINT0011957	-0.025557	0	0.081917	0	0.044255	0	-0.030484	0
ARHGEF18	HsaINT0011958	-0.014172	0	0.03041	0	-0.011748	0	-0.034904	0
ARHGEF18	HsaINT0011959	0.020156	0	0.023456	0	0.030801	0	0.002706	0
ARHGEF18	HsaINT0011960	-0.020136	0	0.016446	0	0.004445	0	0.013466	0
ARHGEF18	HsaINT0011961	0.052146	0	0.193051	0	0.22311	0	0.016082	0
ARHGEF18	HsaINT0011962	0.000638	0	0.003276	0	-0.001444	0	-0.003641	0
ARHGEF18	HsaINT0011963	-0.001275	0	0.00536	0	-0.002899	0	-0.007936	0
ARHGEF18	HsaINT0011964	-0.01324	0	0.017856	0	0.00708	0	-0.011551	0
ARHGEF18	HsaINT0011965	0.012996	0	0.000641	0	0.010101	0	0.012024	0
ARHGEF18	HsaINT0011966	-0.019233	0	0.010861	0	-0.017821	0	-0.02855	0
ARHGEF18	HsaINT0011967	-0.017106	0	0.02661	0	0.007772	0	-0.019677	0
ARHGEF18	HsaINT0011968	-0.001784	0	0.009227	0	0.008567	0	0.001881	0
ARHGEF18	HsaINT0011969	-0.020657	0	0.005419	0	-0.014979	0	-0.013166	0
ARHGEF19	HsaINT0011970	-0.031278	0	0	0	0	0	0	0
ARHGEF19	HsaINT0011971	0.004406	0	0	0	0	0	0.133577	0
ARHGEF19	HsaINT0011972	-0.006085	0	0	0	0	0	0.04215	0
ARHGEF19	HsaINT0011973	-0.0144	0	-0.07793	0	0.017082	0	0.080883	0
ARHGEF19	HsaINT0011974	-0.03738	0	0.006785	0	0.076117	0	0.043081	0
ARHGEF19	HsaINT0011975	-0.012419	0	0.081955	0	0.201679	0	0.132578	0
ARHGEF19	HsaINT0011976	0.005521	0	0.132018	0	0.148808	0	0.022612	0
ARHGEF19	HsaINT0011977	-0.020429	0	0	0	0	0	0	0
ARHGEF19	HsaINT0011978	-0.052902	0	0	0	0	0	0	0
ARHGEF19	HsaINT0011979	-0.042885	0	0	0	0	0	0	0
ARHGEF19	HsaINT0011980	0.017844	0	0	0	0	0	0	0
ARHGEF19	HsaINT0011982	-0.040819	0	0	0	0	0	0.001434	0
ARHGEF19	HsaINT0011983	0.027335	0	0	0	0	0	0.022843	0
ARHGEF19	HsaINT0011984	-0.009346	0	0	0	0	0	0.060633	0
ARHGEF2	HsaINT0011987	-0.083311	0	-0.075378	0	-0.383613	0.12	-0.287328	0.07
ARHGEF2	HsaINT0011988	-0.010855	0	0.064063	0	0.051177	0	-0.010867	0
ARHGEF2	HsaINT0011989	0.012144	0	0.010665	0	-0.002204	0	-0.016599	0
ARHGEF2	HsaINT0011990	-0.009824	0	0.019599	0	0.016808	0	-0.00178	0
ARHGEF2	HsaINT0011991	-0.011692	0	0.033472	0	0.015185	0	-0.01917	0
ARHGEF2	HsaINT0011993	0.003086	0	0.036839	0	0.015955	0	-0.018092	0
ARHGEF2	HsaINT0011994	-0.001024	0	0.028074	0	0.02723	0	-0.008005	0
ARHGEF2	HsaINT0011995	-0.018346	0	0.023584	0	0.0025	0	-0.023819	0
ARHGEF2	HsaINT0011996	-0.037095	0	0.031855	0	-0.009356	0	-0.03877	0
ARHGEF2	HsaINT0011997	0.001102	0	0.014764	0	0.005916	0	-0.011741	0
ARHGEF2	HsaINT0011998	0.022038	0	0.082227	0	0.070605	0	-0.013093	0
ARHGEF2	HsaINT0011999	0.004994	0	0.05497	0	0.03221	0	-0.02299	0
ARHGEF2	HsaINT0012000	-0.044146	0	0.025695	0	-0.020018	0	-0.051362	0
ARHGEF2	HsaINT0012001	-0.040527	0	0.054512	0	0.011381	0	-0.030577	0
ARHGEF2	HsaINT0012002	-0.025145	0	0.082905	0	0.028472	0	-0.054634	0
ARHGEF2	HsaINT0012003	0.008633	0	0.048466	0	0.020324	0	-0.033169	0
ARHGEF2	HsaINT0012004	-0.011582	0	0.044213	0	0.040467	0	-0.010327	0
ARHGEF2	HsaINT0012005	-0.025813	0	0.018714	0	0.002072	0	-0.019397	0
ARHGEF2	HsaINT0012006	-0.030411	0	0.03204	0	0.003894	0	-0.033002	0
ARHGEF25	HsaINT0012008	0.009233	0	0	0	0	0	0.023984	0
ARHGEF25	HsaINT0012009	0.058095	0	0	0	0	0	0.065278	0
ARHGEF25	HsaINT0012011	-0.028808	0	0.058021	0	0.039704	0	-0.013399	0
ARHGEF25	HsaINT0012012	-0.048871	0	0	0	0	0	-0.004193	0
ARHGEF25	HsaINT0012016	0	0	-0.028597	0	0	0	0	0
ARHGEF26	HsaINT0012023	0.004667	0	0	0	0.041872	0	0	0
ARHGEF26	HsaINT0012024	-0.056853	0	-0.007349	0	-0.008113	0	-0.00848	0
ARHGEF26	HsaINT0012025	0.014288	0	0	0	0.022522	0	0	0
ARHGEF26	HsaINT0012026	0.015967	0	0.002726	0	0.042477	0	0.02459	0
ARHGEF26	HsaINT0012027	0.017333	0	0.091125	0	0.012415	0	-0.067831	0
ARHGEF26	HsaINT0012028	-0.025496	0	0.159947	0	0.095974	0	-0.043823	0
ARHGEF26	HsaINT0012029	0.013805	0	0.013741	0	0.065799	0	0.053725	0
ARHGEF26	HsaINT0012030	0.022902	0	-0.021886	0	0.038246	0	0.042476	0
ARHGEF26	HsaINT0012031	-0.012967	0	0.013312	0	0.028066	0	0.013894	0
ARHGEF26	HsaINT0012032	0.006984	0	-0.006328	0	0.007952	0	0.010768	0
ARHGEF26	HsaINT0012033	0.072857	0	0.095926	0	0.114537	0	0.003899	0
ARHGEF26	HsaINT0012034	0.049706	0	0.05736	0	0.05519	0	-0.013688	0
ARHGEF26	HsaINT0012035	-0.051905	0	0	0	-0.03999	0	0	0
ARHGEF26	HsaINT0012036	0.09918	0	0.041899	0	0.048301	0	-0.002013	0
ARHGEF4	HsaINT0012082	-0.148603	0	0	0	0	0	-0.174404	0
ARHGEF4	HsaINT0012083	-0.049572	0	0	0	0	0	0	0
ARHGEF4	HsaINT0012085	-0.030111	0	0	0	0	0	-0.136078	0
ARHGEF4	HsaINT0012086	-0.057224	0	0	0	0	0	0	0
ARHGEF4	HsaINT0012090	0.022872	0	0	0	0	0	-0.136812	0
ARHGEF4	HsaINT0012091	0	0	0	0	0	0	-0.101873	0
ARHGEF4	HsaINT0012092	-0.038818	0	0	0	0	0	-0.079527	0
ARHGEF40	HsaINT0012094	6.9e-05	0	0.000187	0	0.043665	0	0.025865	0
ARHGEF40	HsaINT0012095	-0.036664	0	0.026266	0	-0.010349	0	-0.030324	0
ARHGEF40	HsaINT0012096	-0.0026	0	0.037635	0	0.040994	0	0.006018	0
ARHGEF40	HsaINT0012097	-0.000376	0	0.037251	0	0.039946	0	0.001181	0
ARHGEF40	HsaINT0012098	-0.035096	0	0.007337	0	-0.006003	0	-0.011896	0
ARHGEF40	HsaINT0012099	0.010453	0	0.057332	0	0.044444	0	-0.010924	0
ARHGEF40	HsaINT0012100	-0.011928	0	0.021024	0	0.015219	0	-0.00121	0
ARHGEF40	HsaINT0012101	0.015482	0	-0.010927	0	0.015823	0	0.026836	0
ARHGEF40	HsaINT0012102	0.011448	0	-0.018429	0	-0.000909	0	0.025215	0
ARHGEF40	HsaINT0012103	0.019187	0	-0.000177	0	0.010777	0	0.009574	0
ARHGEF40	HsaINT0012104	0.01374	0	0.053637	0	0.092319	0	0.036682	0
ARHGEF40	HsaINT0012105	0.002987	0	-0.00199	0	0.012168	0	0.010456	0
ARHGEF40	HsaINT0012106	0.004291	0	0.030507	0	-0.023885	0	-0.054993	0
ARHGEF40	HsaINT0012107	-0.0145	0	0.015183	0	0.004133	0	-0.023189	0
ARHGEF40	HsaINT0012108	0.030035	0	0.003168	0	0.007111	0	0.014306	0
ARHGEF40	HsaINT0012109	0.012083	0	0.032887	0	0.046688	0	0.008528	0
ARHGEF40	HsaINT0012110	0.00838	0	0.010326	0	0.023117	0	0.015282	0
ARHGEF40	HsaINT0012111	0.026507	0	0.029865	0	0.065641	0	0.03395	0
ARHGEF40	HsaINT0012112	0.005289	0	0.009769	0	0.044985	0	0.034581	0
ARHGEF40	HsaINT0012113	0.012013	0	0.029141	0	0.052358	0	0.024688	0
ARHGEF40	HsaINT0012114	0.02824	0	0.036197	0	0.074418	0	0.032604	0
ARHGEF40	HsaINT0012115	0.006077	0	0.010386	0	0.062259	0	0.060689	0
ARHGEF40	HsaINT0012116	0.007924	0	0.013112	0	0.049032	0	0.040174	0
ARHGEF5	HsaINT0012122	0.081918	0	0	0	0	0	0.004616	0
ARHGEF7	HsaINT0012155	-0.040649	0	0.039343	0	0.007813	0	-0.023559	0
ARHGEF7	HsaINT0012156	0.007749	0	0.051706	0	0.055076	0	-0.001971	0
ARHGEF7	HsaINT0012157	-0.00032	0	0.090419	0	0.110362	0	0.002851	0
ARHGEF7	HsaINT0012158	0.044794	0	0.109954	0	0.094739	0	-0.008176	0
ARHGEF7	HsaINT0012159	-0.025489	0	-0.023669	0	0.051245	0	0.07947	0
ARHGEF7	HsaINT0012160	-0.039271	0	0.018237	0	-0.028606	0	-0.059208	0
ARHGEF7	HsaINT0012161	0.008804	0	0.06957	0	0.070567	0	-0.011857	0
ARHGEF7	HsaINT0012162	-0.061338	0	0	0	0	0	0	0
ARHGEF7	HsaINT0012163	-0.011343	0	0.054241	0	-0.007238	0	-0.063258	0
ARHGEF7	HsaINT0012164	-0.002998	0	0.034706	0	0.022361	0	-0.02393	0
ARHGEF7	HsaINT0012165	-0.038466	0	0.050767	0	0.030964	0	-0.018728	0
ARHGEF7	HsaINT0012166	0.002985	0	0.049229	0	0.049868	0	0.010609	0
ARHGEF7	HsaINT0012167	-0.013703	0	0.056313	0	0.027774	0	-0.023528	0
ARHGEF7	HsaINT0012168	-0.034839	0	0.047737	0	0.027474	0	-0.02356	0
ARHGEF7	HsaINT0012169	-0.01528	0	0.055011	0	0.033772	0	-0.024928	0
ARHGEF7	HsaINT0012170	-0.029406	0	0.047152	0	0.029508	0	-0.030835	0
ARHGEF9	HsaINT0012176	-0.004858	0	-0.035124	0	0.025824	0	0.070044	0
ARHGEF9	HsaINT0012177	0.009527	0	-0.026525	0	0.020588	0	0.052693	0
ARHGEF9	HsaINT0012178	0.022046	0	-0.003357	0	0.025868	0	0.033342	0
ARHGEF9	HsaINT0012179	0.031091	0	0.000227	0	0.031798	0	0.04543	0
ARHGEF9	HsaINT0012180	0.024579	0	0.025043	0	0.06387	0	0.045909	0
ARHGEF9	HsaINT0012181	0.011215	0	0.006108	0	0.042542	0	0.044422	0
ARHGEF9	HsaINT0012182	0.012697	0	0	0	0.031525	0	0	0
ARID1A	HsaINT0012185	-0.104693	0	0.102244	0	0.005821	0	-0.099505	0
ARID1A	HsaINT0012186	0.028305	0	0.06537	0	0.019496	0	-0.051947	0
ARID1A	HsaINT0012187	-0.032241	0	0.092073	0	0.033904	0	-0.060532	0
ARID1A	HsaINT0012188	-0.043706	0	0.043702	0	0.006283	0	-0.038494	0
ARID1A	HsaINT0012189	-0.022522	0	0.000555	0	-0.019931	0	-0.026704	0
ARID1A	HsaINT0012190	-0.043372	0	0.093089	0	0.01552	0	-0.083928	0
ARID1A	HsaINT0012191	-0.016521	0	0.043321	0	0.021366	0	-0.023786	0
ARID1A	HsaINT0012192	-0.004736	0	0.043841	0	0.016828	0	-0.023224	0
ARID1A	HsaINT0012193	0.022696	0	0.055929	0	0.027394	0	-0.028035	0
ARID1A	HsaINT0012194	0.047126	0	0.057734	0	0.035779	0	-0.02033	0
ARID1A	HsaINT0012195	0.020338	0	0.135633	0	0.063462	0	-0.060059	0
ARID1A	HsaINT0012196	0.0076	0	0.054185	0	0.007781	0	-0.042692	0
ARID1A	HsaINT0012197	0.008802	0	0.051179	0	0.037472	0	-0.020496	0
ARID1A	HsaINT0012198	-0.048718	0	0.033628	0	-0.018554	0	-0.045731	0
ARID1A	HsaINT0012199	-0.056414	0	0.073173	0	0.012813	0	-0.049993	0
ARID1A	HsaINT0012200	0.014664	0	0.051967	0	0.03232	0	-0.021538	0
ARID1A	HsaINT0012201	-0.017696	0	0.045612	0	-0.011221	0	-0.059443	0
ARID1A	HsaINT0012202	-0.017922	0	0.067994	0	0.024617	0	-0.030434	0
ARID1B	HsaINT0012204	0.000846	0	-0.016495	0	0.017991	0	0.028347	0
ARID1B	HsaINT0012205	0.035398	0	0.154741	0	0.184637	0.03	0.031844	0
ARID1B	HsaINT0012206	-0.036777	0	0.111129	0	0.055439	0	-0.05077	0
ARID1B	HsaINT0012207	0.018769	0	0.040747	0	0.027275	0	-0.010838	0
ARID1B	HsaINT0012208	0.013454	0	0.022459	0	0.01621	0	-5.7e-05	0
ARID1B	HsaINT0012209	-0.001431	0	0.037457	0	0.016862	0	-0.019852	0
ARID1B	HsaINT0012210	0.008564	0	0.067956	0	0.051783	0	-0.016878	0
ARID1B	HsaINT0012211	-0.014523	0	0.016316	0	-0.016018	0	-0.029199	0
ARID1B	HsaINT0012212	0.037211	0	0.007652	0	0.034035	0	0.026335	0
ARID1B	HsaINT0012213	0.004721	0	0.034747	0	0.031125	0	-0.004672	0
ARID1B	HsaINT0012214	0.040621	0	0.034491	0	0.04787	0	0.016818	0
ARID1B	HsaINT0012215	-0.005063	0	0.029092	0	0.043575	0	0.006302	0
ARID1B	HsaINT0012216	0.018268	0	0.038704	0	0.040071	0	0.007144	0
ARID1B	HsaINT0012217	0.009965	0	-0.000933	0	0.00548	0	0.010993	0
ARID1B	HsaINT0012218	-0.047584	0	0.097075	0	0.08623	0	-0.012787	0
ARID1B	HsaINT0012219	-0.012152	0	0.041072	0	0.018254	0	-0.018062	0
ARID1B	HsaINT0012220	0.009522	0	0.049441	0	0.030842	0	-0.015311	0
ARID1B	HsaINT0012221	-0.026722	0	0.01645	0	-0.020657	0	-0.042073	0
ARID1B	HsaINT0012222	0.034643	0	0.076218	0	0.078957	0	-0.014553	0
ARID2	HsaINT0012223	-0.002737	0	-0.011412	0	-0.005822	0	0.006794	0
ARID2	HsaINT0012224	0.00308	0	0.008892	0	0.010157	0	0.006032	0
ARID2	HsaINT0012225	-0.022886	0	0.071567	0	0.04948	0	-0.009259	0
ARID2	HsaINT0012226	0.005176	0	0.031108	0	0.016519	0	-0.012294	0
ARID2	HsaINT0012227	0.024884	0	0.003964	0	0.0315	0	0.024849	0
ARID2	HsaINT0012228	0.003927	0	0.00065	0	-0.003227	0	-0.00988	0
ARID2	HsaINT0012229	-0.004098	0	0.018299	0	0.027091	0	0.007094	0
ARID2	HsaINT0012230	0.005965	0	0.018826	0	0.029627	0	0.008312	0
ARID2	HsaINT0012231	0.000412	0	0.012174	0	0.025824	0	0.00782	0
ARID2	HsaINT0012232	-0.005658	0	0.013323	0	0.00622	0	-0.00076	0
ARID2	HsaINT0012233	0.002255	0	0.029333	0	0.033204	0	-0.001747	0
ARID2	HsaINT0012234	-0.008203	0	-0.022783	0	-0.011292	0	0.007264	0
ARID2	HsaINT0012235	-0.029293	0	0.025432	0	0.009261	0	-0.015545	0
ARID2	HsaINT0012236	-0.009236	0	0.014193	0	0.027407	0	0.006742	0
ARID2	HsaINT0012237	0.008103	0	0.022092	0	0.01478	0	-0.004974	0
ARID2	HsaINT0012238	0.003339	0	0.004372	0	-0.002099	0	-0.003174	0
ARID2	HsaINT0012239	-0.013074	0	-0.023059	0	0.01057	0	0.028317	0
ARID2	HsaINT0012240	-0.021367	0	0.033897	0	0.049564	0	0.025505	0
ARID2	HsaINT0012241	-0.016613	0	0.071423	0	0.070094	0	-0.00108	0
ARID2	HsaINT0012242	-0.013818	0	0.015072	0	0.013802	0	-0.00261	0
ARID3A	HsaINT0012243	0.015642	0	-0.168599	0	0.078877	0	0.222315	0
ARID3A	HsaINT0012244	-0.015859	0	0.00679	0	-0.014848	0	-0.02211	0
ARID3A	HsaINT0012245	0.007551	0	0.044071	0	0.015878	0	-0.033592	0
ARID3A	HsaINT0012246	-0.022155	0	0.015967	0	-0.04126	0	-0.058819	0
ARID3A	HsaINT0012247	-0.043491	0	0.003091	0	-0.052011	0	-0.058922	0
ARID3A	HsaINT0012248	-0.011237	0	0.022652	0	-0.022276	0	-0.039017	0
ARID3A	HsaINT0012249	-0.018982	0	0.013147	0	-0.019679	0	-0.037225	0
ARID3A	HsaINT0012250	-0.011501	0	0.018596	0	-0.030588	0	-0.055224	0
ARID3B	HsaINT0012255	-0.014135	0	0.036441	0	0.015201	0	-0.020133	0
ARID4A	HsaINT0012265	0.040808	0	0.038055	0	0.064387	0	0.029813	0
ARID4A	HsaINT0012266	-0.027159	0	-0.005313	0	-0.033352	0	-0.026194	0
ARID4A	HsaINT0012267	0.053244	0	-0.08694	0	0.051405	0	0.136595	0
ARID4A	HsaINT0012268	-0.006097	0	-0.021107	0	-0.015218	0	0.00296	0
ARID4A	HsaINT0012269	-0.047648	0	-0.033523	0	-0.025455	0	0.009861	0
ARID4A	HsaINT0012270	0.039523	0	-0.012113	0	0.014373	0	0.030489	0
ARID4A	HsaINT0012271	-0.060687	0	0.02002	0	-0.012982	0	-0.027428	0
ARID4A	HsaINT0012272	-0.102206	0	-0.036246	0	-0.091024	0	-0.085499	0
ARID4A	HsaINT0012273	0.005104	0	-0.013411	0	-0.010063	0	0.000842	0
ARID4A	HsaINT0012274	0.003249	0	0.004339	0	0.036138	0	0.022863	0
ARID4A	HsaINT0012275	-0.066935	0	0.062445	0	0.062092	0	0.004641	0
ARID4A	HsaINT0012276	-0.010366	0	-0.001119	0	0.010014	0	0.005491	0
ARID4A	HsaINT0012277	-0.046511	0	-0.010306	0	0.004579	0	0.016872	0
ARID4A	HsaINT0012278	0.010071	0	0.037214	0	0.121778	0	0.073235	0
ARID4A	HsaINT0012279	0.001082	0	0.032692	0	0.0623	0	0.03962	0
ARID4A	HsaINT0012280	0.077446	0	0.018128	0	0.063567	0	0.056214	0
ARID4A	HsaINT0012281	-0.022303	0	0.004982	0	0.032519	0	0.020114	0
ARID4A	HsaINT0012282	-0.000224	0	0.036032	0	0.047204	0	0.016394	0
ARID4A	HsaINT0012283	-0.027442	0	0.009029	0	0.009053	0	-0.010715	0
ARID4A	HsaINT0012284	-0.018799	0	0.043858	0	0.022294	0	-0.021218	0
ARID4A	HsaINT0012285	-0.002069	0	0.003908	0	-0.017115	0	-0.014337	0
ARID4A	HsaINT0012286	0.005506	0	-0.001412	0	0.002359	0	0.013521	0
ARID4B	HsaINT0012290	0.006748	0	-0.007944	0	-0.00358	0	0.005537	0
ARID4B	HsaINT0012291	0.002253	0	0.010312	0	-0.006492	0	-0.010958	0
ARID4B	HsaINT0012292	-0.083087	0	-0.019768	0	-0.055005	0	-0.025652	0
ARID4B	HsaINT0012293	0.004993	0	0.039476	0	0.019905	0	-0.00594	0
ARID4B	HsaINT0012294	-0.029732	0	0.018598	0	-0.007394	0	-0.012918	0
ARID4B	HsaINT0012295	0.009272	0	0.015413	0	0.019907	0	0.000783	0
ARID4B	HsaINT0012296	0.022927	0	0.002869	0	0.012184	0	0.005045	0
ARID4B	HsaINT0012297	-0.31419	0.04	0.081445	0	-0.154771	0	-0.227793	0
ARID4B	HsaINT0012298	-0.009836	0	0.009114	0	0.003009	0	-0.005906	0
ARID4B	HsaINT0012299	-0.004157	0	0.005713	0	0.017362	0	0.009319	0
ARID4B	HsaINT0012300	-0.00808	0	0.017995	0	-0.006127	0	-0.025432	0
ARID4B	HsaINT0012301	-0.046858	0	0.002694	0	0.004983	0	0.000318	0
ARID4B	HsaINT0012302	-0.007802	0	0.075861	0	0.048259	0	-0.031162	0
ARID4B	HsaINT0012303	0.020505	0	-0.008014	0	0.032681	0	0.037449	0
ARID4B	HsaINT0012304	-0.015217	0	-0.002931	0	-0.018604	0	-0.010797	0
ARID4B	HsaINT0012305	0.027318	0	0.014746	0	0.026616	0	0.010689	0
ARID4B	HsaINT0012306	0.003996	0	0.011721	0	0.023075	0	0.009211	0
ARID4B	HsaINT0012307	-0.023869	0	0.031288	0	0.025828	0	-0.012295	0
ARID4B	HsaINT0012308	-0.035141	0	0.032843	0	-0.007683	0	-0.04077	0
ARID4B	HsaINT0012309	-0.029654	0	0.050979	0	0.010339	0	-0.040796	0
ARID4B	HsaINT0012310	-0.016426	0	0.004426	0	0.027264	0	0.025714	0
ARIH1	HsaINT0012327	-0.002654	0	0.047714	0	0.051766	0	-0.004862	0
ARIH1	HsaINT0012328	-0.000437	0	0.002116	0	0.010544	0	0.006564	0
ARIH1	HsaINT0012329	-0.013397	0	0.12329	0.02	0.102428	0	-0.029634	0
ARIH1	HsaINT0012330	0.028226	0	0.016905	0	0.012932	0	-0.004403	0
ARIH1	HsaINT0012331	-0.009517	0	0.020627	0	0.017184	0	-0.008847	0
ARIH1	HsaINT0012332	-0.009207	0	0.031749	0	0.029049	0	-0.001338	0
ARIH1	HsaINT0012333	-0.01303	0	0.029781	0	0.010884	0	-0.025099	0
ARIH1	HsaINT0012334	0.016709	0	0.03144	0	0.035125	0	0.004604	0
ARIH1	HsaINT0012335	0.006285	0	0.025267	0	0.034547	0	0.008021	0
ARIH1	HsaINT0012336	0.007192	0	0.015631	0	0.015433	0	0.002509	0
ARIH1	HsaINT0012337	-0.04223	0	0.110822	0	0.073953	0	-0.028272	0
ARIH1	HsaINT0012338	-0.010821	0	0.060768	0	0.035273	0	-0.019766	0
ARIH1	HsaINT0012339	-0.002464	0	0.079709	0	0.069642	0	-0.009037	0
ARIH2	HsaINT0012340	0.001499	0	0.014836	0	0.032064	0	0.012362	0
ARIH2	HsaINT0012342	0.018589	0	0.01406	0	0.036678	0	0.021823	0
ARIH2	HsaINT0012344	0.005021	0	0.006964	0	0.008684	0	0.00267	0
ARIH2	HsaINT0012345	0.005002	0	0.011022	0	0.013507	0	0.006339	0
ARIH2	HsaINT0012346	0.00109	0	-0.001029	0	0.010624	0	0.009242	0
ARIH2	HsaINT0012348	0.015848	0	0.038682	0	0.052011	0	0.000712	0
ARIH2	HsaINT0012350	0.002941	0	0.003826	0	0.016596	0	0.011182	0
ARIH2	HsaINT0012351	0.016921	0	-0.017895	0	0.010407	0	0.035769	0
ARIH2	HsaINT0012352	0.003482	0	-0.000203	0	0.006281	0	0.007232	0
ARIH2	HsaINT0012353	0.015656	0	0.003283	0	0.035572	0	0.031579	0
ARIH2	HsaINT0012354	0.004302	0	0.008158	0	0.012466	0	0.005227	0
ARL1	HsaINT0012355	0.008848	0	0.002278	0	0.006722	0	0.007917	0
ARL1	HsaINT0012356	-0.010303	0	0.024781	0	0.017589	0	-0.009523	0
ARL1	HsaINT0012357	-0.014313	0	0.010465	0	0.018447	0	0.005466	0
ARL1	HsaINT0012358	0.004126	0	0.006216	0	0.023956	0	0.02189	0
ARL1	HsaINT0012359	-0.010346	0	-0.016959	0	0.001822	0	0.025128	0
ARL10	HsaINT0012360	0.016448	0	0.018619	0	0.027471	0	0.001197	0
ARL10	HsaINT0012361	-0.016521	0	0.018827	0	-0.07728	0	-0.083038	0
ARL10	HsaINT0012362	-0.09152	0	0.089949	0	0.053465	0	-0.043905	0
ARL13B	HsaINT0012373	0.022872	0	0.012184	0	0.055922	0	0.028738	0
ARL13B	HsaINT0012374	-0.007234	0	0.058	0	0.004165	0	-0.055738	0
ARL13B	HsaINT0012375	0.005118	0	0.009604	0	0.057877	0	0.047216	0
ARL13B	HsaINT0012376	0.000549	0	0	0	0.005999	0	0	0
ARL13B	HsaINT0012377	0.053376	0	0	0	0.044655	0	0	0
ARL15	HsaINT0012385	0.00851	0	-0.017021	0	0.004193	0	0.019992	0
ARL15	HsaINT0012386	-0.02012	0	-0.000186	0	0.004402	0	0.008144	0
ARL15	HsaINT0012387	-0.017578	0	0.11991	0	0.026904	0	-0.070137	0
ARL16	HsaINT0012388	-0.006544	0	0.048098	0	0.050818	0	0.007968	0
ARL16	HsaINT0012389	0.012678	0	0.059397	0	0.081374	0	0.010611	0
ARL16	HsaINT0012390	0.028153	0	0.053709	0	0.068563	0	0.009224	0
ARL16	HsaINT0012391	-0.00325	0	0.029709	0	0.029704	0	-0.008703	0
ARL2	HsaINT0012392	-0.002738	0	0.007196	0	0.005071	0	-0.001946	0
ARL2	HsaINT0012393	0.00119	0	0.0033	0	0.009019	0	0.005096	0
ARL2	HsaINT0012394	-0.010041	0	0.015722	0	0.01037	0	-0.003433	0
ARL2	HsaINT0012395	-0.001325	0	0.028721	0	0.028579	0	-0.003063	0
ARL2BP	HsaINT0012396	-0.024225	0	-0.027183	0	-0.023759	0	0.003075	0
ARL2BP	HsaINT0012397	-0.043472	0	0.026839	0	-0.009215	0	-0.04889	0
ARL2BP	HsaINT0012398	-0.017045	0	0.008704	0	-0.000409	0	0.000545	0
ARL2BP	HsaINT0012399	-0.011948	0	0.020172	0	-0.000513	0	-0.020772	0
ARL2BP	HsaINT0012400	-0.004311	0	0.00169	0	0.003325	0	0.000104	0
ARL3	HsaINT0012401	-0.032558	0	-0.038721	0	-0.029711	0	-0.001712	0
ARL3	HsaINT0012402	-0.006029	0	0.015229	0	0.026533	0	0.007473	0
ARL3	HsaINT0012403	-0.001359	0	0.023765	0	0.014314	0	-0.003659	0
ARL3	HsaINT0012404	-0.005041	0	0.006574	0	-0.00141	0	-0.008978	0
ARL3	HsaINT0012405	-0.022679	0	0.037714	0	0.00855	0	-0.025309	0
ARL4D	HsaINT0012408	0.015897	0	0.02787	0	-0.018592	0	-0.040499	0
ARL5A	HsaINT0012410	0.017895	0	0.017804	0	0.025782	0	0.011688	0
ARL5A	HsaINT0012411	0.021942	0	0.004467	0	0.01289	0	0.008803	0
ARL5B	HsaINT0012413	0.00801	0	0.001939	0	-0.00048	0	0.00313	0
ARL5B	HsaINT0012414	-0.001608	0	-0.013117	0	0.005931	0	0.017575	0
ARL5B	HsaINT0012415	-0.00029	0	0.017001	0	0.017072	0	0.001759	0
ARL5B	HsaINT0012416	-0.005178	0	0.01174	0	0.005843	0	-0.008114	0
ARL5B	HsaINT0012417	0.015507	0	0.033086	0	0.036835	0	0.005839	0
ARL6	HsaINT0012427	-0.0095	0	-0.004497	0	-0.043353	0	-0.038062	0
ARL6	HsaINT0012428	0.022052	0	0.088225	0	0.102238	0	0.010763	0
ARL6	HsaINT0012429	-0.045016	0	0.004857	0	-0.056221	0	-0.076065	0
ARL6	HsaINT0012430	0.007412	0	0.065125	0	0.030824	0	-0.03656	0
ARL6	HsaINT0012431	-0.067879	0	-0.066875	0	-0.020485	0	0.031471	0
ARL6	HsaINT0012432	0.024911	0	0.081417	0	0.060812	0	-0.003486	0
ARL6IP1	HsaINT0012433	-0.002282	0	-0.001517	0	0.004341	0	0.00597	0
ARL6IP1	HsaINT0012434	-0.00431	0	0.001089	0	0.000768	0	-0.000116	0
ARL6IP1	HsaINT0012435	-0.002204	0	0.006727	0	0.005398	0	0.000294	0
ARL6IP1	HsaINT0012436	-0.000794	0	0.000131	0	0.000645	0	0.000711	0
ARL6IP4	HsaINT0012438	-0.05613	0	0.057443	0	0.039996	0	-0.02219	0
ARL6IP4	HsaINT0012439	0.002072	0	0.008692	0	0.023851	0	0.017472	0
ARL6IP4	HsaINT0012440	0.014937	0	0.027952	0	0.031189	0	0.001518	0
ARL6IP4	HsaINT0012441	0.012743	0	0.009478	0	0.017907	0	0.00709	0
ARL6IP5	HsaINT0012443	0.003243	0	-0.004802	0	0.011401	0	0.017686	0
ARL6IP5	HsaINT0012444	-0.003704	0	-0.006559	0	0.01384	0	0.013852	0
ARL6IP6	HsaINT0012445	0.071537	0	0.061672	0	0.073973	0	0.009992	0
ARL6IP6	HsaINT0012446	0.021987	0	0.088677	0	0.091759	0	0.008573	0
ARL6IP6	HsaINT0012447	1.8e-05	0	0.059525	0	0.058915	0	-0.004709	0
ARL8A	HsaINT0012448	0.016291	0	0.019234	0	0.031523	0	0.013196	0
ARL8A	HsaINT0012449	-0.007027	0	0.020602	0	0.009725	0	-0.005419	0
ARL8A	HsaINT0012450	0.011729	0	0.036592	0	0.039365	0	-0.001748	0
ARL8A	HsaINT0012451	0.007024	0	0.03775	0	0.036268	0	-0.000398	0
ARL8A	HsaINT0012452	0.0031	0	0.048005	0	0.030311	0	-0.004789	0
ARL8A	HsaINT0012453	0.015906	0	0.025238	0	0.016857	0	-0.009733	0
ARL8B	HsaINT0012455	0.022119	0	0.04237	0	0.034211	0	-0.007961	0
ARL8B	HsaINT0012457	-0.006218	0	0.029083	0	0.011902	0	-0.014909	0
ARL8B	HsaINT0012458	-0.017303	0	0.042106	0	0.025683	0	-0.026499	0
ARL8B	HsaINT0012459	-0.082891	0	0.014871	0	-0.063425	0	-0.077842	0
ARMC1	HsaINT0012463	0.021778	0	0.003013	0	0.052268	0	0.061069	0
ARMC1	HsaINT0012464	0.001187	0	0.005091	0	0.015516	0	0.006756	0
ARMC1	HsaINT0012465	-0.008303	0	0.030325	0	0.025777	0	-0.000847	0
ARMC1	HsaINT0012466	0.011396	0	0.044596	0	0.057769	0	0.015348	0
ARMC1	HsaINT0012467	-0.012446	0	0.01844	0	-0.002226	0	-0.021816	0
ARMC1	HsaINT0012468	-0.003572	0	0.016468	0	0.014984	0	-0.008757	0
ARMC2	HsaINT0012488	0.006459	0	0	0	0	0	0.028042	0
ARMC2	HsaINT0012489	0.013493	0	0	0	0	0	0.108894	0
ARMC2	HsaINT0012490	0.05864	0	0	0	0	0	-0.012974	0
ARMC4	HsaINT0012514	-0.111332	0	0	0	0	0	-0.110837	0
ARMC4	HsaINT0012516	0.078912	0	0	0	0	0	0.02074	0
ARMC4	HsaINT0012517	-0.020909	0	0	0	0	0	-0.03322	0
ARMC4	HsaINT0012518	0.019391	0	0	0	0	0	0.006564	0
ARMC4	HsaINT0012519	0	0	0	0	0	0	-0.040232	0
ARMC4	HsaINT0012520	0.035545	0	0	0	0	0	-0.016079	0
ARMC4	HsaINT0012522	-0.010072	0	0	0	0	0	-0.037907	0
ARMC4	HsaINT0012523	0.005172	0	0	0	0	0	-0.019531	0
ARMC4	HsaINT0012526	0	0	0	0	0	0	-0.060075	0
ARMC4	HsaINT0012527	0.038323	0	0	0	0	0	-0.018172	0
ARMC4	HsaINT0012529	0.000261	0	0	0	0	0	0.001908	0
ARMC4	HsaINT0012530	0.022362	0	0	0	0	0	-0.039787	0
ARMC5	HsaINT0012534	0	0	0.002778	0	0.023728	0	0.024203	0
ARMC5	HsaINT0012535	0	0	0.017115	0	0	0	0	0
ARMC5	HsaINT0012536	0	0	0.017591	0	0.125241	0	0.091187	0
ARMC5	HsaINT0012537	0	0	0.058153	0	0	0	0	0
ARMC6	HsaINT0012538	0.025269	0	0.07481	0	0.136516	0	0.045905	0
ARMC6	HsaINT0012539	0.008709	0	0.047141	0	0.054923	0	0.004762	0
ARMC6	HsaINT0012540	0.009025	0	0.000987	0	0.022959	0	0.017466	0
ARMC6	HsaINT0012541	0.000384	0	-0.001559	0	0.00728	0	0.005986	0
ARMC6	HsaINT0012542	-0.002688	0	0.000643	0	0.033057	0	0.034695	0
ARMC6	HsaINT0012543	0.000657	0	0.026953	0	0.014273	0	-0.011798	0
ARMC6	HsaINT0012544	0.013768	0	0.01983	0	0.037808	0	0.014878	0
ARMC7	HsaINT0012545	-0.008902	0	0.056402	0	0.035977	0	-0.016814	0
ARMC7	HsaINT0012546	-0.014282	0	0.105411	0	0.075968	0	-0.04744	0
ARMC8	HsaINT0012547	0.008461	0	0.033986	0	0.027249	0	-0.014565	0
ARMC8	HsaINT0012548	0.00244	0	0.020262	0	0.023833	0	0.004775	0
ARMC8	HsaINT0012549	0.021654	0	0.027757	0	0.014795	0	-0.00667	0
ARMC8	HsaINT0012550	0.008921	0	0.062743	0	0.080644	0	0.019035	0
ARMC8	HsaINT0012551	-0.014705	0	0.009264	0	0.013585	0	0.015888	0
ARMC8	HsaINT0012552	0.00504	0	0.016395	0	-0.001194	0	-0.013037	0
ARMC8	HsaINT0012553	-0.008788	0	0.050169	0	0.037022	0	-0.014759	0
ARMC8	HsaINT0012554	0.035163	0	0.067175	0	0.059604	0	-0.002764	0
ARMC8	HsaINT0012555	0.006722	0	0.018107	0	0.010171	0	-0.00361	0
ARMC8	HsaINT0012556	0.012838	0	0.016298	0	0.090486	0	0.079603	0
ARMC8	HsaINT0012557	0.011068	0	0.058218	0	0.051442	0	-0.008642	0
ARMC8	HsaINT0012558	-0.006854	0	0.023984	0	0.014532	0	-0.010484	0
ARMC8	HsaINT0012559	-0.018392	0	0.062154	0	0.067407	0	0.017205	0
ARMC8	HsaINT0012560	-0.006554	0	0.020147	0	0.021374	0	-0.00507	0
ARMC8	HsaINT0012561	0.014636	0	-0.006347	0	0.007879	0	0.012521	0
ARMC8	HsaINT0012562	0.000199	0	0.004762	0	0.012465	0	0.005365	0
ARMC8	HsaINT0012563	0.023569	0	0.02751	0	0.036248	0	0.001197	0
ARMC8	HsaINT0012564	0.011087	0	0.027106	0	0.018633	0	0.002324	0
ARMC8	HsaINT0012565	0.039134	0	0.025193	0	0.045867	0	0.031534	0
ARMC8	HsaINT0012566	0.004445	0	0.013666	0	0.096461	0	0.088651	0
ARMC9	HsaINT0012568	0.009854	0	0.139849	0	0.246642	0	0.092538	0
ARMC9	HsaINT0012569	-0.003859	0	0.024855	0	0.016557	0	-0.004185	0
ARMC9	HsaINT0012570	-0.007738	0	0.03105	0	0.047441	0	0.020898	0
ARMC9	HsaINT0012571	0.026275	0	0.036526	0	0.069335	0	0.024102	0
ARMC9	HsaINT0012572	-0.02094	0	0.100514	0	0.091885	0	0.002398	0
ARMC9	HsaINT0012573	-0.007513	0	0.027184	0	0.015104	0	-0.014494	0
ARMC9	HsaINT0012574	-0.02008	0	0.037682	0	0.057732	0	-0.012748	0
ARMC9	HsaINT0012575	-0.009428	0	0.12734	0	0.063475	0	-0.050447	0
ARMC9	HsaINT0012576	0.003893	0	0.107529	0	0.075599	0	-0.024069	0
ARMC9	HsaINT0012577	-0.007964	0	0.072497	0	0.046969	0	-0.01809	0
ARMC9	HsaINT0012578	0.021851	0	0.089914	0	0.086719	0	-0.000637	0
ARMC9	HsaINT0012579	0.002579	0	0.032843	0	0.012978	0	-0.019066	0
ARMC9	HsaINT0012580	0.002789	0	0.013871	0	0.042274	0	0.012351	0
ARMC9	HsaINT0012581	-0.002931	0	0.058691	0	0.072488	0	0.002185	0
ARMC9	HsaINT0012582	0.003954	0	-0.049665	0	-0.025141	0	0.034505	0
ARMC9	HsaINT0012583	-0.025409	0	0.032238	0	-0.004777	0	-0.028499	0
ARMC9	HsaINT0012584	0.053548	0	0.040597	0	0.043557	0	-0.003602	0
ARMC9	HsaINT0012585	0.002646	0	0.039672	0	0.060851	0	0.014687	0
ARMC9	HsaINT0012586	0.01192	0	0.034349	0	0.071387	0	0.03596	0
ARMC9	HsaINT0012587	0.021765	0	0.105023	0	0.102111	0	-0.008388	0
ARMCX1	HsaINT0012588	0.003532	0	0.036755	0	0.054258	0	0.013604	0
ARMCX1	HsaINT0012589	0.015281	0	0.004913	0	0.015727	0	0.006695	0
ARMCX1	HsaINT0012590	0.006867	0	0.041311	0	0.036054	0	0.002349	0
ARMCX2	HsaINT0012592	-0.01491	0	0.010629	0	0.009931	0	0.001676	0
ARMCX2	HsaINT0012593	-0.039014	0	0.022257	0	-0.006195	0	-0.017896	0
ARMCX2	HsaINT0012594	0.006617	0	0.018604	0	0.012746	0	-6e-05	0
ARMCX2	HsaINT0012595	-0.009761	0	0.012675	0	0.005721	0	-0.008479	0
ARMCX3	HsaINT0012597	0	0	0.191422	0	0	0	0	0
ARMCX3	HsaINT0012598	0.001347	0	0.00244	0	0.013245	0	0.01035	0
ARMCX3	HsaINT0012599	-0.018966	0	9e-06	0	-0.00263	0	-0.002687	0
ARMCX4	HsaINT0012610	-0.008027	0	0.012842	0	0.034594	0	0.017674	0
ARMCX4	HsaINT0012611	-0.019893	0	0.028627	0	0.036999	0	-0.000661	0
ARMCX4	HsaINT0012613	0.025615	0	0.038737	0	0.062973	0	0.031157	0
ARMCX4	HsaINT0012614	-0.27258	0	0.241198	0	0.057143	0	-0.185884	0
ARMCX5	HsaINT0012617	0.043578	0	0	0	0.2752	0	0	0
ARMCX5	HsaINT0012618	0.026387	0	0.048613	0	0.093191	0	0.04708	0
ARNT	HsaINT0012626	-0.024806	0	0.038251	0	0.012202	0	-0.035935	0
ARNT	HsaINT0012627	-0.03685	0	0.066366	0	0.035311	0	-0.039617	0
ARNT	HsaINT0012628	0.016548	0	0.057021	0	0.052101	0	0.011389	0
ARNT	HsaINT0012629	-0.001846	0	0.024407	0	0.013759	0	-0.011293	0
ARNT	HsaINT0012630	0.001603	0	0.029981	0	0.019319	0	-0.025433	0
ARNT	HsaINT0012631	-0.007521	0	-0.000316	0	-0.010559	0	-0.013395	0
ARNT	HsaINT0012632	0.001803	0	0.011797	0	0.002208	0	-0.01114	0
ARNT	HsaINT0012633	-0.02474	0	0.027817	0	-0.021246	0	-0.044152	0
ARNT	HsaINT0012634	-0.005166	0	0.008699	0	0.020761	0	0.012026	0
ARNT	HsaINT0012635	-0.020101	0	0.010342	0	-0.011455	0	-0.024089	0
ARNT	HsaINT0012636	-0.024079	0	0.049297	0	-0.013992	0	-0.044973	0
ARNT	HsaINT0012637	-0.00413	0	0.006743	0	-0.000517	0	-0.007123	0
ARNT	HsaINT0012638	0.007463	0	0.002599	0	0.005048	0	-0.002067	0
ARNT	HsaINT0012639	-0.000152	0	0.108976	0	0.129852	0	0.021824	0
ARNT	HsaINT0012640	-0.043015	0	0.076708	0	0.030299	0	-0.035685	0
ARNT	HsaINT0012641	0.010154	0	0.022234	0	0.020644	0	0.000978	0
ARNT	HsaINT0012642	-0.012543	0	0.004484	0	-0.002719	0	-0.003797	0
ARNT	HsaINT0012643	0.00451	0	-0.002551	0	-0.006065	0	-0.006028	0
ARNT	HsaINT0012644	-0.042408	0	0.008926	0	-0.009107	0	-0.023545	0
ARNT2	HsaINT0012648	-0.004076	0	0	0	0	0	0.02375	0
ARNT2	HsaINT0012649	0.015023	0	0	0	0.012926	0	0	0
ARNT2	HsaINT0012650	-0.027299	0	0	0	0	0	-0.010609	0
ARNT2	HsaINT0012651	-0.06693	0	-0.001182	0	-0.065053	0	-0.06463	0
ARNT2	HsaINT0012652	-0.005713	0	0.011724	0	0.006755	0	-0.003953	0
ARNT2	HsaINT0012653	-0.02577	0	-0.002567	0	0.04908	0	0.030998	0
ARNT2	HsaINT0012654	-0.009696	0	0.143645	0	0.077289	0	-0.077317	0
ARNT2	HsaINT0012655	-0.067011	0	0	0	0	0	0	0
ARNT2	HsaINT0012656	-0.049627	0	0	0	0	0	-0.060561	0
ARNT2	HsaINT0012657	-0.027789	0	0	0	0	0	-0.069323	0
ARNT2	HsaINT0012658	-0.01706	0	0.183846	0	0.185867	0	0.006504	0
ARNT2	HsaINT0012659	-0.149121	0	0	0	0	0	-0.10409	0
ARNT2	HsaINT0012660	0.007295	0	0	0	0	0	-0.004792	0
ARNT2	HsaINT0012661	-0.049656	0	0	0	0	0	-0.018271	0
ARNT2	HsaINT0012662	-0.039465	0	0	0	0	0	-0.048116	0
ARNT2	HsaINT0012663	-0.018273	0	0	0	0	0	-0.015031	0
ARNT2	HsaINT0012664	-0.042803	0	0.05361	0	0.026395	0	-0.047424	0
ARNT2	HsaINT0012665	-0.042697	0	0	0	0	0	-0.051843	0
ARNTL	HsaINT0012669	0	0	0	0	0	0	-0.013453	0
ARNTL2	HsaINT0012688	-0.009356	0	0	0	0	0	-0.039919	0
ARNTL2	HsaINT0012689	0.026016	0	0.032394	0	0.059076	0	0.024918	0
ARNTL2	HsaINT0012690	-0.010931	0	0	0	0	0	0.012871	0
ARNTL2	HsaINT0012691	-0.003074	0	0.007464	0	0.011792	0	-0.006694	0
ARNTL2	HsaINT0012692	0.013887	0	0	0	0	0	-0.017212	0
ARNTL2	HsaINT0012693	0.021576	0	0	0	0	0	0.0185	0
ARNTL2	HsaINT0012694	0.019602	0	0.060887	0	0.062867	0	0.00754	0
ARNTL2	HsaINT0012695	0.013668	0	0	0	0	0	-0.013642	0
ARNTL2	HsaINT0012696	-0.009427	0	0.081527	0	0.13142	0	0.022809	0
ARNTL2	HsaINT0012697	-0.005586	0	0.108566	0	0.094937	0	-0.015996	0
ARNTL2	HsaINT0012698	-0.010328	0	0.06689	0	0.077412	0	-0.000421	0
ARNTL2	HsaINT0012699	-0.034002	0	0.042803	0	0.039374	0	-0.027809	0
ARNTL2	HsaINT0012700	0.015495	0	0	0	0	0	0.022692	0
ARNTL2	HsaINT0012701	0.046844	0	0.03603	0	0.028087	0	0.005731	0
ARNTL2	HsaINT0012702	0.004984	0	0.105047	0	0.106514	0	-0.007936	0
ARNTL2	HsaINT0012703	0.016834	0	0.049545	0	0.045401	0	0.006048	0
ARPC1A	HsaINT0012704	-0.004964	0	0.015941	0	0.009738	0	-0.00561	0
ARPC1A	HsaINT0012708	-0.014562	0	9.3e-05	0	-0.011028	0	-0.002209	0
ARPC1A	HsaINT0012709	-0.017752	0	0.011763	0	-0.006818	0	-0.018259	0
ARPC1A	HsaINT0012710	-0.029699	0	0.02024	0	-0.02284	0	-0.047751	0
ARPC1A	HsaINT0012711	-0.011299	0	0.023575	0	0.00036	0	-0.026631	0
ARPC1B	HsaINT0012713	-0.017685	0	0.032235	0	0.017165	0	-0.008076	0
ARPC1B	HsaINT0012714	-0.001003	0	0.009916	0	0.012559	0	0.011963	0
ARPC1B	HsaINT0012715	0.002546	0	0.008922	0	0.00647	0	-0.002734	0
ARPC1B	HsaINT0012716	-0.004013	0	0.000392	0	-0.00367	0	0.00454	0
ARPC1B	HsaINT0012717	0.012863	0	0.028368	0	0.014502	0	-0.020917	0
ARPC1B	HsaINT0012718	-0.03081	0	-0.004587	0	-0.025274	0	-0.027858	0
ARPC1B	HsaINT0012719	-0.004705	0	0.034019	0	-0.02137	0	-0.048433	0
ARPC1B	HsaINT0012720	-0.016913	0	0.006103	0	-0.009913	0	-0.014861	0
ARPC1B	HsaINT0012721	0.019149	0	-0.036438	0	-0.002618	0	0.047262	0
ARPC2	HsaINT0012722	0.000688	0	0.01303	0	0.007181	0	-0.005523	0
ARPC2	HsaINT0012723	-0.006458	0	0.031088	0	0.018654	0	-0.009658	0
ARPC2	HsaINT0012724	-0.000751	0	0.015586	0	0.01437	0	-0.001673	0
ARPC2	HsaINT0012725	0.004393	0	0.025828	0	0.022911	0	-0.003605	0
ARPC2	HsaINT0012726	-0.008327	0	0.018481	0	0.024914	0	0.010267	0
ARPC2	HsaINT0012727	0.002035	0	0.011633	0	0.012611	0	-0.001119	0
ARPC2	HsaINT0012728	-0.000899	0	0.01748	0	0.012091	0	-0.004362	0
ARPC2	HsaINT0012729	-0.002083	0	0.010206	0	0.008029	0	-0.002501	0
ARPC2	HsaINT0012730	0.001045	0	0.00927	0	0.007086	0	-0.003313	0
ARPC3	HsaINT0012731	-0.002733	0	0.013239	0	0.010141	0	0.000188	0
ARPC4	HsaINT0012737	0.011229	0	0.024448	0	0.036035	0	0.015034	0
ARPC4	HsaINT0012738	0.0041	0	0.000744	0	0.010276	0	0.008996	0
ARPC4	HsaINT0012739	-0.003624	0	0.029333	0	0.026106	0	-0.004683	0
ARPC4	HsaINT0012740	0.008623	0	0.056272	0.01	0.052838	0.01	-0.004943	0
ARPC5	HsaINT0012742	-0.002316	0	0.02522	0	0.016327	0	-0.010105	0
ARPC5	HsaINT0012743	-0.001218	0	0.022239	0	0.006457	0	-0.014822	0
ARPC5	HsaINT0012744	-0.009584	0	0.005633	0	0.00749	0	2.1e-05	0
ARPC5L	HsaINT0012745	0.012357	0	0.202526	0.04	0.210389	0.02	-0.000618	0
ARPC5L	HsaINT0012746	0.020337	0	0.046439	0	0.066009	0	0.01936	0
ARPC5L	HsaINT0012747	0.031799	0	0.043831	0	0.033452	0	-0.011275	0
ARPP19	HsaINT0012749	0.002634	0	0.020367	0	0.03022	0	0.010929	0
ARRB1	HsaINT0012789	0	0	0.022092	0	0	0	0	0
ARRB1	HsaINT0012790	0.002505	0	0.021885	0	-0.01609	0	-0.046212	0
ARRB1	HsaINT0012791	0	0	0.023305	0	0	0	0	0
ARRB1	HsaINT0012792	0.093665	0	0.108792	0	0.06871	0	-0.029165	0
ARRB1	HsaINT0012793	0.027053	0	0.006891	0	-0.020726	0	-0.038132	0
ARRB1	HsaINT0012794	-0.053858	0	-0.003234	0	-0.043766	0	-0.053335	0
ARRB1	HsaINT0012795	-0.029804	0	0.055579	0	0.040332	0	-0.018672	0
ARRB1	HsaINT0012796	-0.013019	0	0.020444	0	-0.013117	0	-0.028758	0
ARRB1	HsaINT0012797	-0.020063	0	0.031141	0	-0.053718	0	-0.075476	0
ARRB1	HsaINT0012798	0	0	0.050187	0	0	0	0	0
ARRB1	HsaINT0012799	0	0	0.02744	0	0	0	0	0
ARRB1	HsaINT0012800	0	0	0.035435	0	0	0	0	0
ARRB1	HsaINT0012801	-0.017662	0	0.01896	0	-0.021404	0	-0.044604	0
ARRB1	HsaINT0012802	0.022989	0	0.018031	0	-0.014414	0	-0.017658	0
ARRB1	HsaINT0012803	0	0	0.007344	0	0	0	0	0
ARRB2	HsaINT0012807	-0.008403	0	0.013499	0	0.041904	0	0.014071	0
ARRB2	HsaINT0012808	0.001626	0	0.033285	0	0.045219	0	0.018267	0
ARRB2	HsaINT0012809	-0.002627	0	0	0	0	0	0.018664	0
ARRB2	HsaINT0012810	-0.033154	0	0.040608	0	0.040265	0	0.005991	0
ARRB2	HsaINT0012811	0.013808	0	0.109436	0	0.153274	0	0.057288	0
ARRB2	HsaINT0012812	0.003693	0	0.000639	0	0.026378	0	0.013697	0
ARRB2	HsaINT0012814	-0.000461	0	-0.008422	0	0.028813	0	0.03725	0
ARRB2	HsaINT0012815	0.00086	0	0.045052	0	0.066143	0	0.017246	0
ARRB2	HsaINT0012816	0.005738	0	0	0	0	0	0.022964	0
ARRB2	HsaINT0012817	-0.002747	0	-0.005402	0	0.035136	0	0.033607	0
ARRB2	HsaINT0012818	-0.003893	0	0.004821	0	0.047102	0	0.035859	0
ARRB2	HsaINT0012819	0.004586	0	0.011776	0	0.036017	0	0.020742	0
ARRDC1	HsaINT0012820	0.050719	0	0.143212	0	0.195601	0	0.028523	0
ARRDC1	HsaINT0012821	0.022299	0	0.103687	0	0.117865	0	-0.008883	0
ARRDC1	HsaINT0012822	-0.00725	0	0	0	0	0	-0.036764	0
ARRDC1	HsaINT0012823	0.055142	0	0.033653	0	0.023796	0	-0.011253	0
ARRDC1	HsaINT0012824	0.030383	0	0.325878	0.05	0.311175	0.08	0.009204	0
ARRDC1	HsaINT0012825	-0.040091	0	0	0	0	0	-0.054815	0
ARRDC1	HsaINT0012826	-0.105457	0	-0.078169	0	-0.157536	0	-0.085983	0
ARRDC3	HsaINT0012835	-0.054692	0	0.047851	0	-0.007401	0	-0.063686	0
ARRDC3	HsaINT0012836	-0.026061	0	0.031941	0	0.017032	0	-0.019113	0
ARRDC3	HsaINT0012837	0.009187	0	0.015097	0	0.033231	0	0.025152	0
ARRDC3	HsaINT0012838	-0.030259	0	0.013789	0	0.034509	0	0.020959	0
ARRDC3	HsaINT0012839	-0.108258	0	0.011488	0	-0.057968	0	-0.08845	0
ARRDC3	HsaINT0012840	-0.050867	0	0.033093	0	0.032174	0	-0.021806	0
ARRDC3	HsaINT0012841	-0.012971	0	0.04941	0	0.039212	0	-0.019651	0
ARSA	HsaINT0012854	0.174961	0	0.075045	0	0.158361	0	0.08084	0
ARSA	HsaINT0012855	0	0	-0.01509	0	0	0	0	0
ARSA	HsaINT0012856	0	0	0.044265	0	0	0	0	0
ARSA	HsaINT0012858	0	0	0.056072	0	0	0	0	0
ARSB	HsaINT0012862	0.000936	0	-0.002474	0	-0.012018	0	-0.009724	0
ARSB	HsaINT0012863	-0.013045	0	0.01586	0	-0.002464	0	-0.012208	0
ARSB	HsaINT0012864	-0.009487	0	0.006484	0	-0.006284	0	-0.014347	0
ARSB	HsaINT0012865	0.01057	0	-0.009508	0	0.002286	0	0.006351	0
ARSB	HsaINT0012866	-0.03443	0	0.015166	0	-0.005213	0	-0.016842	0
ARSD	HsaINT0012874	0	0	0.033329	0	0	0	0	0
ARSD	HsaINT0012875	0	0	-0.121519	0	0	0	0	0
ARSD	HsaINT0012876	0	0	-0.054911	0	0	0	0	0
ARSE	HsaINT0012878	0	0	-0.041203	0	0	0	0	0
ARSE	HsaINT0012881	0	0	-0.002794	0	0	0	0	0
ARSE	HsaINT0012882	0	0	0.007692	0	0	0	0	0
ARSG	HsaINT0012899	-0.176996	0	0	0	0	0	0	0
ARSG	HsaINT0012902	-0.142951	0	0	0	0	0	0	0
ARSG	HsaINT0012905	0.033545	0	0	0	0	0	0	0
ARSK	HsaINT0012919	0.067697	0	0.086541	0	0.105473	0	0.032265	0
ARSK	HsaINT0012920	0.02083	0	0.021311	0	0.037053	0	0.024998	0
ARSK	HsaINT0012921	0.156762	0	-0.029564	0	0.049147	0	0.076481	0
ARSK	HsaINT0012922	0.019838	0	-0.034385	0	0.062233	0	0.071075	0
ARSK	HsaINT0012923	-0.02208	0	-0.040684	0	0.015352	0	0.05314	0
ARSK	HsaINT0012924	0.00905	0	-0.01713	0	0.004977	0	0.019628	0
ARSK	HsaINT0012925	0.002768	0	-0.011453	0	-0.000819	0	0.007332	0
ART5	HsaINT0012948	0.003922	0	0	0	-0.100764	0	0	0
ART5	HsaINT0012949	-0.078382	0	-0.300363	0.03	-0.149643	0	0.124749	0
ARV1	HsaINT0012955	-0.006041	0	0.069505	0	0.046993	0	-0.013042	0
ARV1	HsaINT0012956	-0.024175	0	0.022913	0	0.001613	0	-0.018323	0
ARV1	HsaINT0012957	-0.030741	0	0.076239	0	0.002944	0	-0.04623	0
ARV1	HsaINT0012958	-0.07744	0	0.036347	0	-0.039206	0	-0.0761	0
ARV1	HsaINT0012959	-0.022435	0	0.030648	0	0.014905	0	-0.020232	0
ARVCF	HsaINT0012960	0	0	0	0	0	0	-0.047264	0
ARVCF	HsaINT0012961	-0.048342	0	0.033812	0	0.00856	0	-0.03966	0
ARVCF	HsaINT0012962	0.010438	0	0.014182	0	0.055954	0	0.037327	0
ARVCF	HsaINT0012963	0.007655	0	0.039637	0	0.043491	0	0.006562	0
ARVCF	HsaINT0012964	-0.025964	0	0.03041	0	0.042415	0	0.000631	0
ARVCF	HsaINT0012965	0.002784	0	0.026419	0	0.031286	0	0.007947	0
ARVCF	HsaINT0012966	-0.00828	0	0.046279	0	0.038054	0	-0.00571	0
ARVCF	HsaINT0012967	0.009719	0	0.080952	0	0.085318	0	0.010568	0
ARVCF	HsaINT0012968	0.016991	0	0.052448	0	0.065745	0	0.014346	0
ARVCF	HsaINT0012969	0.035846	0	-0.014833	0	0.026212	0	0.041411	0
ARVCF	HsaINT0012970	-0.034808	0	-0.010086	0	-0.020445	0	-0.013362	0
ARVCF	HsaINT0012971	0	0	0	0	0	0	-0.012136	0
ARVCF	HsaINT0012972	0.345229	0	0	0	0	0	0.119937	0
ARVCF	HsaINT0012973	0.0016	0	0.048237	0	0.078917	0	0.021072	0
ARVCF	HsaINT0012974	0.011085	0	0.140174	0	0.150379	0	0.022091	0
ARVCF	HsaINT0012975	0.034927	0	0.086783	0	0.048898	0	-0.058871	0
ARVCF	HsaINT0012976	-0.002853	0	0.067799	0	0.095688	0	0.010631	0
ARVCF	HsaINT0012977	0.017054	0	0.035689	0	0.064848	0	0.02243	0
ARVCF	HsaINT0012978	0.030885	0	-0.06201	0	0.068229	0	0.132312	0
AS3MT	HsaINT0012983	0.050837	0	-0.035482	0	0.042201	0	0.047456	0
AS3MT	HsaINT0012984	0.040984	0	0.059633	0	0.060808	0	0.005052	0
AS3MT	HsaINT0012985	0.025356	0	0.043238	0	0.110475	0	0.056923	0
AS3MT	HsaINT0012986	-0.012456	0	-0.010583	0	-0.007402	0	0.011379	0
AS3MT	HsaINT0012987	0.000836	0	0.042747	0	0.05305	0	0.009384	0
AS3MT	HsaINT0012988	-0.001479	0	0.015931	0	0.020231	0	0.012726	0
AS3MT	HsaINT0012989	-0.025718	0	-0.00553	0	0.008212	0	0.016432	0
AS3MT	HsaINT0012990	-0.022697	0	0.025268	0	0.037743	0	0.002814	0
AS3MT	HsaINT0012991	-0.020672	0	0.017797	0	-0.002624	0	-0.015377	0
AS3MT	HsaINT0012992	0.000324	0	0.04393	0	0.055582	0	0.009173	0
ASAH1	HsaINT0012997	-0.008251	0	-0.002011	0	-0.009083	0	-0.005497	0
ASAH1	HsaINT0012998	-0.017333	0	0.001206	0	-0.017207	0	-0.016417	0
ASAH1	HsaINT0012999	0.001432	0	0.000997	0	0.003367	0	0.005107	0
ASAH1	HsaINT0013000	-0.018335	0	0.007358	0	-0.007026	0	-0.010174	0
ASAH1	HsaINT0013001	0.00175	0	0.015527	0	0.029443	0	0.014333	0
ASAH1	HsaINT0013002	-0.004253	0	0.024399	0	0.012258	0	-0.000595	0
ASAH1	HsaINT0013003	-0.003653	0	0.006159	0	0.006904	0	0.000551	0
ASAH1	HsaINT0013004	-0.058428	0	0.073152	0	-0.245179	0	-0.302217	0
ASAH1	HsaINT0013005	-0.050044	0	-0.042135	0	-0.063478	0	-0.034372	0
ASAH1	HsaINT0013006	-0.001388	0	0.002866	0	0.010091	0	0.01545	0
ASAH1	HsaINT0013007	-0.03665	0	0.005965	0	0.00176	0	-0.00834	0
ASAH1	HsaINT0013008	-0.019645	0	-0.011221	0	-0.009565	0	-0.007656	0
ASAM	HsaINT0013035	0.055645	0	0.040864	0	0.018648	0	-0.01853	0
ASAM	HsaINT0013036	-0.013746	0	0.027869	0	-0.008213	0	-0.036362	0
ASAM	HsaINT0013037	-0.022715	0	0.039534	0	0.002099	0	-0.029095	0
ASAM	HsaINT0013038	-0.009903	0	0.007902	0	-0.009841	0	-0.015644	0
ASAM	HsaINT0013039	0.02052	0	0.018868	0	0.056049	0	0.034498	0
ASAM	HsaINT0013040	0.005808	0	0.015006	0	0.005477	0	-0.016815	0
ASAP1	HsaINT0013041	0.010328	0	-0.058328	0	-0.034139	0	0.021272	0
ASAP1	HsaINT0013042	-0.051795	0	0.049521	0	0.01087	0	-0.037836	0
ASAP1	HsaINT0013043	-0.078346	0	0.058957	0	-0.000755	0	-0.048821	0
ASAP1	HsaINT0013044	0.006064	0	0.057366	0	-0.006113	0	-0.05953	0
ASAP1	HsaINT0013045	0.004317	0	0.055008	0	0.064284	0	0.00243	0
ASAP1	HsaINT0013046	-0.037102	0	0.06634	0	0.022187	0	-0.05169	0
ASAP1	HsaINT0013047	0.08776	0	0.099996	0	0.139729	0	0.043364	0
ASAP1	HsaINT0013048	0.019767	0	0.00613	0	-0.02644	0	-0.023303	0
ASAP1	HsaINT0013049	0.017376	0	0.062997	0	-0.021788	0	-0.074284	0
ASAP1	HsaINT0013050	-0.046446	0	0.053725	0	0.032347	0	-0.022295	0
ASAP1	HsaINT0013051	-0.021339	0	0.075403	0	0.065097	0	-0.016294	0
ASAP1	HsaINT0013052	0.029573	0	-0.009614	0	0.004277	0	-0.002237	0
ASAP1	HsaINT0013053	-0.002399	0	0.017604	0	-0.010198	0	-0.030397	0
ASAP1	HsaINT0013054	0.047686	0	0.035172	0	0.056218	0	0.027804	0
ASAP1	HsaINT0013055	-0.077218	0	0.046252	0	-0.035966	0	-0.087229	0
ASAP1	HsaINT0013056	-0.154373	0	0.116843	0	-0.041279	0	-0.12806	0
ASAP1	HsaINT0013057	-0.075781	0	0.097346	0	-0.013171	0	-0.104892	0
ASAP1	HsaINT0013058	-0.059409	0	0.052847	0	-0.053453	0	-0.085469	0
ASAP1	HsaINT0013059	0	0	0.143352	0	0	0	0	0
ASAP1	HsaINT0013060	0.014196	0	0.037805	0	0.011551	0	-0.023703	0
ASAP1	HsaINT0013061	-0.004741	0	0.079368	0	0.033395	0	-0.053588	0
ASAP1	HsaINT0013062	-0.076435	0	0.028212	0	-0.041986	0	-0.07904	0
ASAP1	HsaINT0013063	0.037357	0	0.079341	0	0.105618	0	0.031822	0
ASAP1	HsaINT0013064	0.005971	0	0.016498	0	0.011497	0	-0.010713	0
ASAP1	HsaINT0013065	-0.089752	0	0.018326	0	-0.051918	0	-0.065096	0
ASAP1	HsaINT0013066	0.06521	0	0.137168	0	0.097855	0	-0.03412	0
ASAP1	HsaINT0013067	-0.045589	0	0.079001	0	0.01984	0	-0.025889	0
ASAP1	HsaINT0013068	-0.029473	0	-0.013728	0	-0.041189	0	-0.023271	0
ASAP2	HsaINT0013069	0.009759	0	0.059639	0	0.015504	0	-0.03459	0
ASAP2	HsaINT0013070	-0.02092	0	0.007006	0	-0.024396	0	-0.03502	0
ASAP2	HsaINT0013071	-0.014352	0	0.01329	0	0.000785	0	-0.013139	0
ASAP2	HsaINT0013072	0.024239	0	-0.014302	0	0.011691	0	0.025927	0
ASAP2	HsaINT0013073	-0.008672	0	-0.029843	0	0.023249	0	0.04813	0
ASAP2	HsaINT0013074	-0.030844	0	-0.011923	0	-0.012422	0	-0.017046	0
ASAP2	HsaINT0013075	0.000172	0	0.00751	0	0.059225	0	0.058839	0
ASAP2	HsaINT0013076	-0.000474	0	-0.024381	0	0.001783	0	0.02695	0
ASAP2	HsaINT0013077	0.027141	0	-0.003971	0	0.034418	0	0.049898	0
ASAP2	HsaINT0013078	0.009456	0	0.146679	0	0.140869	0	0.006412	0
ASAP2	HsaINT0013079	0.046787	0	0.063486	0	0.096485	0	0.054508	0
ASAP2	HsaINT0013080	0.008341	0	0.011174	0	0.039251	0	0.032624	0
ASAP2	HsaINT0013081	0.006458	0	0.014043	0	0.035015	0	0.008537	0
ASAP2	HsaINT0013082	0.001785	0	0.024222	0	0.010432	0	-0.013248	0
ASAP2	HsaINT0013084	-0.026478	0	-0.005801	0	-0.018143	0	-0.022088	0
ASAP2	HsaINT0013085	-0.018839	0	0.032726	0	0.023407	0	-0.012824	0
ASAP2	HsaINT0013086	-0.010051	0	-0.000262	0	0.011362	0	0.009181	0
ASAP2	HsaINT0013087	-0.029764	0	-0.03356	0	-0.012712	0	0.010173	0
ASAP2	HsaINT0013088	0.011522	0	-0.023436	0	0.008854	0	0.029933	0
ASAP2	HsaINT0013089	-0.013959	0	0.020882	0	-0.010963	0	-0.030875	0
ASAP2	HsaINT0013090	-0.025606	0	-0.002994	0	-0.027701	0	-0.024559	0
ASAP2	HsaINT0013091	0.001195	0	0.018133	0	0.022082	0	0.003665	0
ASAP2	HsaINT0013092	-0.029114	0	-0.021366	0	-0.04036	0	-0.007659	0
ASAP2	HsaINT0013093	-0.001979	0	0.008832	0	0.0212	0	0.015488	0
ASAP2	HsaINT0013094	0.000984	0	-0.027681	0	0.018498	0	0.063092	0
ASAP3	HsaINT0013098	0.019332	0	0.043768	0	0.038603	0	-0.004938	0
ASAP3	HsaINT0013099	0.01376	0	0.01425	0	0.019694	0	0.01227	0
ASAP3	HsaINT0013100	0.009461	0	0.000231	0	0.028588	0	0.029423	0
ASAP3	HsaINT0013101	0.043755	0	0.044026	0	0.039259	0	-0.000246	0
ASAP3	HsaINT0013102	0.011641	0	0.028276	0	0.030805	0	-0.000871	0
ASAP3	HsaINT0013103	0.043035	0	0.033512	0	0.026086	0	-0.010637	0
ASAP3	HsaINT0013104	0.008438	0	0.038025	0	0.021654	0	-0.013865	0
ASAP3	HsaINT0013105	0.037756	0	0.052519	0	0.051023	0	0.000754	0
ASAP3	HsaINT0013106	-0.010211	0	0.018825	0	0.001057	0	-0.019847	0
ASAP3	HsaINT0013108	0.00766	0	0.010365	0	0.006634	0	-0.003712	0
ASAP3	HsaINT0013109	0.019435	0	0.004252	0	0.010166	0	0.001139	0
ASAP3	HsaINT0013110	0.011258	0	0.008303	0	0.016871	0	0.01185	0
ASAP3	HsaINT0013111	-0.028182	0	0.018495	0	-0.002997	0	-0.017353	0
ASAP3	HsaINT0013112	-7.9e-05	0	0.014239	0	0.014216	0	-0.008468	0
ASAP3	HsaINT0013113	-0.000702	0	0.014685	0	-0.001597	0	-0.014405	0
ASAP3	HsaINT0013114	0.014751	0	0.010876	0	0.017406	0	0.001838	0
ASAP3	HsaINT0013115	-0.006232	0	0.035665	0	0.024833	0	-0.014619	0
ASAP3	HsaINT0013116	0.002034	0	0.015533	0	0.001238	0	-0.010019	0
ASAP3	HsaINT0013117	0.022435	0	0.002685	0	0.001929	0	-0.002034	0
ASAP3	HsaINT0013118	0.022077	0	0.068163	0	0.073015	0	0.002036	0
ASAP3	HsaINT0013119	0.044928	0	0.082228	0	0.06463	0	-0.018997	0
ASAP3	HsaINT0013120	0.044358	0	0.017874	0	0.049677	0	0.038963	0
ASB1	HsaINT0013121	0.071536	0	-0.007387	0	0.094511	0	0.091693	0
ASB1	HsaINT0013122	0.01778	0	0.046682	0	0.05038	0	-0.003213	0
ASB1	HsaINT0013123	-0.000321	0	0.045699	0	0.037219	0	-0.009224	0
ASB1	HsaINT0013124	0.005809	0	0.030754	0	0.02779	0	-0.001915	0
ASB13	HsaINT0013140	-0.010361	0	-0.014648	0	0.029231	0	0.030812	0
ASB13	HsaINT0013141	-0.010292	0	-0.00805	0	0.019153	0	0.054156	0
ASB13	HsaINT0013142	0.004371	0	0.004286	0	0.012229	0	0.012708	0
ASB13	HsaINT0013143	-0.013365	0	0.037083	0	0.043369	0	0.011121	0
ASB13	HsaINT0013144	0.010519	0	-0.014722	0	0.034195	0	0.047669	0
ASB3	HsaINT0013178	-0.047023	0	0.086393	0	0.087811	0	0.002504	0
ASB3	HsaINT0013179	0.005307	0	0.023169	0	0.083771	0	0.06022	0
ASB3	HsaINT0013180	0.016395	0	-0.003569	0	-0.008428	0	0.00258	0
ASB3	HsaINT0013181	-0.012895	0	0.049916	0	0.041281	0	-0.002995	0
ASB3	HsaINT0013182	-5e-05	0	0.017856	0	0.026067	0	0.00226	0
ASB3	HsaINT0013183	0.004979	0	0.042617	0	0.042539	0	-0.002665	0
ASB3	HsaINT0013184	0.002566	0	0.040762	0	0.067785	0	0.015051	0
ASB3	HsaINT0013185	0.009934	0	0.020317	0	0.051025	0	0.027351	0
ASB3	HsaINT0013186	0.007881	0	0.053883	0	0.063019	0	0.010139	0
ASB6	HsaINT0013197	-0.024163	0	0.080009	0	0.073725	0	-0.006968	0
ASB6	HsaINT0013198	0.028703	0	0.024927	0	0.038691	0	0.016722	0
ASB6	HsaINT0013199	0.017481	0	0.022782	0	0.025438	0	0.001343	0
ASB6	HsaINT0013200	-0.059759	0	0.089366	0	-0.048489	0	-0.12787	0
ASB6	HsaINT0013201	-0.009259	0	0.051842	0	0.067072	0	0.018326	0
ASB7	HsaINT0013203	-0.009913	0	0.022164	0	0.000472	0	-0.021261	0
ASB7	HsaINT0013204	0.051481	0	0.031796	0	0.0335	0	-0.010962	0
ASB7	HsaINT0013205	0.029079	0	0.01556	0	0.042236	0	0.029224	0
ASB8	HsaINT0013206	0.022272	0	-0.00953	0	-0.016966	0	-0.014125	0
ASB8	HsaINT0013207	0.050868	0	-0.020768	0	0.049837	0	0.075024	0
ASB8	HsaINT0013208	0	0	-0.010444	0	0	0	0	0
ASCC1	HsaINT0013215	-0.005206	0	0.029432	0	0.019499	0	-0.007401	0
ASCC1	HsaINT0013216	0.009495	0	0.020098	0	0.012111	0	-0.00791	0
ASCC1	HsaINT0013217	0.021801	0	0.048511	0	0.015267	0	-0.02425	0
ASCC1	HsaINT0013218	0.003631	0	0.045417	0	0.047603	0	-0.004998	0
ASCC1	HsaINT0013219	0.005905	0	0.025626	0	0.012032	0	-0.014877	0
