## Supplementary Table S2 for "Definition of germ layer cell lineage alternative splicing programs reveals a critical role for Quaking in specifying cardiac cell fate" (part 10 of 23)

### Sheet: VAST_relUD-CMrelDE_allOutput (continued)
gene	event	ECTvUD_E[dPsi]	ECTvUD_MV[dPsi]_at_0.95	CMrelDE_E[dPsi]	CMrelDE_MV[dPsi]_at_0.95	CMrelUD_E[dPsi]	CMrelUD_MV[dPsi]_at_0.95	DErelUD_E[dPsi]	DErelUD_MV[dPsi]_at_0.95
ASCC1	HsaINT0013220	-0.000742	0	-0.005203	0	0.00941	0	0.017409	0
ASCC1	HsaINT0013221	-0.003476	0	0.015963	0	0.023237	0	0.010599	0
ASCC1	HsaINT0013222	0.013432	0	0.014171	0	0.020663	0	0.011972	0
ASCC2	HsaINT0013223	0.162895	0	0	0	0.373446	0	0	0
ASCC2	HsaINT0013224	-0.019618	0	0.007516	0	-2.6e-05	0	-0.008536	0
ASCC2	HsaINT0013225	-0.020773	0	0.005451	0	-0.010755	0	-0.013199	0
ASCC2	HsaINT0013226	-0.026759	0	0.012339	0	0.001825	0	-0.007541	0
ASCC2	HsaINT0013227	-0.014606	0	-0.008743	0	-0.006955	0	-0.001615	0
ASCC2	HsaINT0013228	-0.017799	0	-0.003172	0	0.010324	0	0.016483	0
ASCC2	HsaINT0013229	-0.040968	0	0.081818	0	0.046174	0	-0.04614	0
ASCC2	HsaINT0013230	-0.027898	0	-0.015251	0	-0.007602	0	-0.002821	0
ASCC2	HsaINT0013231	-0.034803	0	0.015588	0	-0.024905	0	-0.047254	0
ASCC2	HsaINT0013232	-0.025786	0	0.006687	0	-0.001921	0	-0.006892	0
ASCC2	HsaINT0013233	-0.013757	0	-0.011189	0	0.006725	0	0.013277	0
ASCC2	HsaINT0013234	0.070745	0	0.03536	0	0.090785	0	0.052688	0
ASCC2	HsaINT0013235	0.003706	0	0.020949	0	0.006768	0	0.002197	0
ASCC2	HsaINT0013236	0.003204	0	0.042467	0	0.04326	0	0.001333	0
ASCC2	HsaINT0013237	-0.036916	0	0.004083	0	-0.012939	0	-0.014433	0
ASCC2	HsaINT0013238	-0.032748	0	0.019506	0	0.009224	0	-0.015457	0
ASCC2	HsaINT0013239	0.004743	0	0.036092	0	0.027706	0	0.000199	0
ASCC2	HsaINT0013240	-0.044329	0	0.035587	0	0.004248	0	-0.030827	0
ASCC2	HsaINT0013241	-0.002543	0	-0.012275	0	-0.025468	0	-0.019007	0
ASCC3	HsaINT0013242	0.002069	0	0.000401	0	-0.005157	0	-0.00643	0
ASCC3	HsaINT0013243	0.002361	0	0.022721	0	0.040881	0	0.031173	0
ASCC3	HsaINT0013244	-0.006889	0	-0.012638	0	-0.006722	0	0.011083	0
ASCC3	HsaINT0013245	0.009683	0	-0.016912	0	5.9e-05	0	0.013952	0
ASCC3	HsaINT0013246	-0.005731	0	-0.002718	0	0.027973	0	0.028841	0
ASCC3	HsaINT0013247	0.005555	0	0.029652	0	0.055532	0	0.028256	0
ASCC3	HsaINT0013248	-0.002787	0	-0.00494	0	0.01824	0	0.022897	0
ASCC3	HsaINT0013249	0.009011	0	-0.003783	0	0.005356	0	0.012385	0
ASCC3	HsaINT0013250	-0.000539	0	0.000111	0	0.016045	0	0.016343	0
ASCC3	HsaINT0013251	0.000504	0	0.001023	0	0.021723	0	0.017158	0
ASCC3	HsaINT0013252	0.008519	0	0.013219	0	0.019807	0	0.008809	0
ASCC3	HsaINT0013253	-0.004443	0	0.008378	0	0.026013	0	0.02319	0
ASCC3	HsaINT0013254	-0.021804	0	0.001321	0	0.017497	0	0.015531	0
ASCC3	HsaINT0013255	0.010358	0	-0.045469	0	0.008729	0	0.052097	0
ASCC3	HsaINT0013256	0.001265	0	-0.006487	0	0.018288	0	0.031173	0
ASCC3	HsaINT0013257	0.003363	0	-0.004412	0	0.026605	0	0.031644	0
ASCC3	HsaINT0013258	0.003855	0	-0.00673	0	0.02755	0	0.043156	0
ASCC3	HsaINT0013259	-0.00039	0	0.002803	0	-0.001591	0	-0.003235	0
ASCC3	HsaINT0013260	0.016185	0	0.018315	0	0.040125	0	0.022403	0
ASCC3	HsaINT0013261	0.00315	0	0.021619	0	0.022285	0	0.000934	0
ASCC3	HsaINT0013262	0.00491	0	0.008395	0	0.028374	0	0.020587	0
ASCC3	HsaINT0013263	0.012383	0	0.012793	0	0.011342	0	0.001647	0
ASCC3	HsaINT0013264	0.004259	0	0.007936	0	0.018062	0	0.009698	0
ASCC3	HsaINT0013265	0.015453	0	0.004295	0	0.018853	0	0.014546	0
ASCC3	HsaINT0013266	0.00232	0	-0.005274	0	0.006047	0	0.008542	0
ASCC3	HsaINT0013267	0.004258	0	-0.016886	0	0.008899	0	0.026868	0
ASCC3	HsaINT0013268	0.006395	0	-0.023194	0	0.011174	0	0.022451	0
ASCC3	HsaINT0013269	-0.003417	0	0.013488	0	0.024561	0	0.013045	0
ASCC3	HsaINT0013270	0.00012	0	0.006387	0	0.014673	0	0.005612	0
ASCC3	HsaINT0013271	-0.015757	0	0.034129	0	0.023496	0	-0.010057	0
ASCC3	HsaINT0013272	0.008626	0	0.018388	0	0.026415	0	0.008937	0
ASCC3	HsaINT0013273	-0.00182	0	-0.001598	0	0.011839	0	0.019022	0
ASCC3	HsaINT0013274	-0.004159	0	-0.011422	0	0.001672	0	0.018519	0
ASCC3	HsaINT0013275	0.006197	0	-0.003992	0	0.008278	0	0.014774	0
ASCC3	HsaINT0013276	0.008873	0	0.003813	0	0.022467	0	0.016526	0
ASCC3	HsaINT0013277	0.008141	0	0.000944	0	0.01922	0	0.017643	0
ASCC3	HsaINT0013278	0.003904	0	-0.001592	0	0.005033	0	0.011079	0
ASCC3	HsaINT0013279	-0.004719	0	0.007593	0	0.009839	0	0.001462	0
ASCC3	HsaINT0013280	0.004493	0	-0.011876	0	0.007034	0	0.015525	0
ASCC3	HsaINT0013281	0.004293	0	-0.014124	0	0.003739	0	0.022128	0
ASCC3	HsaINT0013282	0.003697	0	-0.012178	0	0.005512	0	0.018728	0
ASF1A	HsaINT0013287	0.016682	0	0.03913	0	0.056622	0	0.013354	0
ASF1A	HsaINT0013288	0.026476	0	0.034398	0	0.041832	0	0.004701	0
ASF1A	HsaINT0013289	0.005281	0	0.020044	0	0.022034	0	-0.000207	0
ASF1B	HsaINT0013290	0.011226	0	0.00098	0	0.040175	0	0.027992	0
ASF1B	HsaINT0013291	-0.001735	0	0.019659	0	0.018945	0	-0.010251	0
ASF1B	HsaINT0013292	-0.002848	0	0.012986	0	0.026147	0	0.020519	0
ASGR1	HsaINT0013300	-0.036393	0	0	0	0	0	-0.02363	0
ASGR1	HsaINT0013301	0.259447	0.01	0	0	0	0	0.073746	0
ASH1L	HsaINT0013310	-0.02317	0	-0.014149	0	-0.044427	0	-0.035681	0
ASH1L	HsaINT0013311	-0.088472	0	0.012082	0	-0.089395	0	-0.108596	0
ASH1L	HsaINT0013312	-0.018058	0	-0.005495	0	0.008695	0	0.018597	0
ASH1L	HsaINT0013313	-0.080427	0	0.079549	0	0.030598	0	-0.063355	0
ASH1L	HsaINT0013314	-0.020806	0	0.024328	0	0.024331	0	0.006461	0
ASH1L	HsaINT0013315	-0.042207	0	-0.018619	0	-0.037406	0	-0.018924	0
ASH1L	HsaINT0013316	-0.003781	0	0.037658	0	0.025801	0	-0.015867	0
ASH1L	HsaINT0013317	-0.030528	0	0.003275	0	-0.029837	0	-0.032375	0
ASH1L	HsaINT0013318	-0.049164	0	0.022643	0	-0.003046	0	-0.02912	0
ASH1L	HsaINT0013319	-0.051769	0	-0.005424	0	-0.039178	0	-0.036959	0
ASH1L	HsaINT0013320	0.006208	0	-0.006771	0	0.037045	0	0.038397	0
ASH1L	HsaINT0013321	-0.024948	0	0.01841	0	-0.018112	0	-0.037832	0
ASH1L	HsaINT0013322	0.036619	0	0.040115	0	0.117955	0	0.088848	0
ASH1L	HsaINT0013323	-0.002166	0	0.086018	0	0.077167	0	-0.023933	0
ASH1L	HsaINT0013324	0.017076	0	0.032178	0	0.052045	0	0.017715	0
ASH1L	HsaINT0013325	0.005207	0	-0.018942	0	-0.015615	0	-0.000236	0
ASH1L	HsaINT0013326	-0.078319	0	0.091774	0	0.014547	0	-0.084992	0
ASH1L	HsaINT0013327	-0.010598	0	0.077153	0	0.068016	0	-0.008621	0
ASH1L	HsaINT0013328	-0.014813	0	-0.021895	0	-0.015409	0	0.00082	0
ASH1L	HsaINT0013329	-0.059471	0	0.112072	0	0.059423	0	-0.049652	0
ASH1L	HsaINT0013330	-0.082476	0	-0.058303	0	-0.080585	0	-0.022168	0
ASH1L	HsaINT0013331	-0.045683	0	0.03094	0	-0.013373	0	-0.045498	0
ASH1L	HsaINT0013332	-0.023984	0	0.047052	0	0.021616	0	-0.015758	0
ASH1L	HsaINT0013333	0.003147	0	0.122475	0	0.102559	0	-0.021189	0
ASH1L	HsaINT0013334	-0.083699	0	0.028185	0	-0.023705	0	-0.041483	0
ASH1L	HsaINT0013335	-0.010579	0	0.018192	0	0.019463	0	-0.012272	0
ASH1L	HsaINT0013336	0.0173	0	-0.012999	0	-0.007127	0	-0.011103	0
ASH2L	HsaINT0013338	0.016328	0	-0.023157	0	0.025597	0	0.048304	0
ASH2L	HsaINT0013339	0.012891	0	0.01753	0	0.014397	0	-0.002034	0
ASH2L	HsaINT0013340	0.002306	0	0.042704	0	0.016091	0	-0.023887	0
ASH2L	HsaINT0013341	-0.001083	0	0.010534	0	-0.002853	0	-0.013124	0
ASH2L	HsaINT0013342	0.005212	0	0.034543	0	0.040362	0	0.006521	0
ASH2L	HsaINT0013343	-0.011231	0	0.038546	0	0.034517	0	-0.002671	0
ASH2L	HsaINT0013344	-0.005644	0	0.022044	0	0.017543	0	-0.000668	0
ASH2L	HsaINT0013345	-0.013113	0	0.015963	0	0.001461	0	-0.017202	0
ASH2L	HsaINT0013346	-0.01469	0	0.063375	0	0.034294	0	-0.029025	0
ASH2L	HsaINT0013347	-0.001315	0	0.009553	0	0.010896	0	0.000942	0
ASH2L	HsaINT0013348	0.008362	0	0.044104	0	0.060381	0	0.013415	0
ASH2L	HsaINT0013349	0.00127	0	0.003772	0	0.010801	0	0.008106	0
ASH2L	HsaINT0013350	-0.00481	0	0.043059	0	0.020005	0	-0.017871	0
ASH2L	HsaINT0013351	-0.009079	0	0.034975	0	0.022318	0	-0.011609	0
ASH2L	HsaINT0013352	-0.004163	0	0.035967	0	0.022951	0	-0.014777	0
ASL	HsaINT0013355	0.037814	0	-0.03642	0	0.099173	0	0.129861	0
ASL	HsaINT0013356	0.029195	0	0.017704	0	0.064117	0	0.039353	0
ASL	HsaINT0013357	0.000259	0	0.014892	0	0.005094	0	-0.007943	0
ASL	HsaINT0013358	0.005426	0	-0.000525	0	0.027098	0	0.023364	0
ASL	HsaINT0013359	0.007983	0	-0.005721	0	-0.000778	0	0.003681	0
ASL	HsaINT0013360	0.003222	0	0.022518	0	0.011253	0	0.002825	0
ASL	HsaINT0013361	0.015233	0	-0.000248	0	0.015286	0	0.012487	0
ASL	HsaINT0013362	0.016114	0	-0.008527	0	0.015686	0	0.012229	0
ASL	HsaINT0013363	0.032245	0	-0.006548	0	0.009209	0	0.007669	0
ASL	HsaINT0013364	0.020673	0	0.02127	0	0.036051	0	0.011094	0
ASL	HsaINT0013365	0.016074	0	-0.004122	0	0.014917	0	0.021958	0
ASL	HsaINT0013366	-0.01842	0	0.058744	0	0.043012	0	-0.013347	0
ASL	HsaINT0013367	-0.027795	0	0.021786	0	0.033542	0	-0.005678	0
ASL	HsaINT0013368	0.010653	0	0.035107	0	0.004826	0	-0.028346	0
ASL	HsaINT0013369	0.093387	0	-0.022634	0	0.014457	0	0.050994	0
ASL	HsaINT0013370	0.021792	0	0.028943	0	0.039658	0	-0.000612	0
AS01	HsaINT0013373	-7.6e-05	0	0.009285	0	0.014329	0	0.002565	0
AS01	HsaINT0013374	1.4e-05	0	0.003277	0	0.007351	0	0.004737	0
AS01	HsaINT0013375	-0.003797	0	0.017528	0	0.016416	0	-0.002385	0
AS01	HsaINT0013376	-0.004745	0	0.017407	0	0.019272	0	-9.4e-05	0
AS01	HsaINT0013377	-0.003775	0	0.017694	0	0.019433	0	0.001656	0
AS01	HsaINT0013378	0.00302	0	0.018188	0	0.024051	0	0.008777	0
ASNS	HsaINT0013381	-0.001358	0	0.006395	0	0.007644	0	0.000464	0
ASNS	HsaINT0013383	0.009657	0	-0.003189	0	0.003127	0	0.00489	0
ASNS	HsaINT0013384	0.001045	0	0.007492	0	0.004671	0	-0.001798	0
ASNS	HsaINT0013385	0.007874	0	0.008371	0	0.010966	0	0.001175	0
ASNS	HsaINT0013387	0.010796	0	-0.013356	0	0.004456	0	0.016113	0
ASNS	HsaINT0013388	0.006827	0	0.000943	0	0.001994	0	-0.00046	0
ASNS	HsaINT0013389	-0.010858	0	0.003631	0	-0.006169	0	-0.008116	0
ASNSD1	HsaINT0013391	0.01075	0	0.016519	0	-0.003959	0	-0.019805	0
ASNSD1	HsaINT0013392	-0.000448	0	0.01006	0	0.020764	0	0.012176	0
ASNSD1	HsaINT0013393	0.007226	0	0.021154	0	0.012507	0	-0.00253	0
ASNSD1	HsaINT0013394	0.003789	0	0.012693	0	0.015151	0	0.00131	0
ASNSD1	HsaINT0013395	0.016654	0	0.027141	0	0.030835	0	0.004583	0
ASPH	HsaINT0013440	-0.02738	0	-0.020113	0	-0.015085	0	0.013447	0
ASPH	HsaINT0013441	-0.008445	0	-0.016605	0	-0.0009	0	0.016334	0
ASPH	HsaINT0013442	-0.014328	0	-0.037556	0	-0.001391	0	0.037954	0
ASPH	HsaINT0013443	-0.013309	0	-0.002963	0	0.002069	0	0.005876	0
ASPH	HsaINT0013444	-0.001405	0	-0.02615	0	0.010763	0	0.042922	0
ASPH	HsaINT0013445	-0.0034	0	-0.019417	0	0.002381	0	0.022157	0
ASPH	HsaINT0013446	-0.020177	0	-0.005852	0	-0.016437	0	-0.016309	0
ASPH	HsaINT0013447	-0.003685	0	-0.016765	0	0.01191	0	0.026755	0
ASPH	HsaINT0013448	0.001628	0	-0.005619	0	0.009616	0	0.016056	0
ASPH	HsaINT0013449	0.007191	0	-0.021482	0	0.001555	0	0.023795	0
ASPH	HsaINT0013450	0.008435	0	-0.038507	0	0.008559	0	0.034366	0
ASPHD1	HsaINT0013456	0.032976	0	0	0	0	0	0	0
ASPHD1	HsaINT0013457	0	0	0	0	-0.090553	0	0	0
ASPHD2	HsaINT0013459	-0.039478	0	0	0	0	0	-0.043412	0
ASPHD2	HsaINT0013460	0.016635	0	0	0	0	0	-0.049786	0
ASPM	HsaINT0013461	0.003687	0	0.003869	0	0.010795	0	0.005488	0
ASPM	HsaINT0013462	0.010431	0	0.017653	0	0.032692	0	0.017702	0
ASPM	HsaINT0013463	0.026874	0	0.051621	0	0.098986	0	0.048232	0
ASPM	HsaINT0013464	0.004871	0	-0.012708	0	-0.002288	0	0.007847	0
ASPM	HsaINT0013465	0.007922	0	0.026908	0	0.038335	0	0.012029	0
ASPM	HsaINT0013466	0.006425	0	0.050116	0	0.065893	0	0.023154	0
ASPM	HsaINT0013467	0.006846	0	0.023475	0	0.037163	0	0.013706	0
ASPM	HsaINT0013468	0.009196	0	0.010476	0	0.029436	0	0.020222	0
ASPM	HsaINT0013469	-0.002071	0	0.009504	0	0.013686	0	0.006174	0
ASPM	HsaINT0013470	0.002082	0	-0.000109	0	0.003578	0	0.000366	0
ASPM	HsaINT0013471	-0.002738	0	-0.010008	0	-8.7e-05	0	0.011329	0
ASPM	HsaINT0013472	0.009872	0	0.015794	0	0.018002	0	0.001666	0
ASPM	HsaINT0013473	0.000463	0	-0.002163	0	0.002218	0	0.008955	0
ASPM	HsaINT0013474	0.000411	0	0.018563	0	0.014485	0	-0.010137	0
ASPM	HsaINT0013475	0.017386	0	0.02131	0	0.028225	0	0.009628	0
ASPM	HsaINT0013476	0.000226	0	0.000998	0	0.007986	0	0.007514	0
ASPM	HsaINT0013477	0.000385	0	-0.00473	0	0.005694	0	0.006073	0
ASPM	HsaINT0013478	0.002883	0	0.03445	0	0.031642	0	-0.005931	0
ASPM	HsaINT0013479	0.019684	0	-0.000248	0	0.002736	0	0.006691	0
ASPM	HsaINT0013480	0.004711	0	0.007148	0	0.023392	0	0.013121	0
ASPM	HsaINT0013481	0.007492	0	-0.002761	0	0.019987	0	0.022659	0
ASPM	HsaINT0013482	-0.001092	0	0.02736	0	0.023333	0	0.003277	0
ASPM	HsaINT0013483	0.001501	0	0.001623	0	-0.000336	0	-0.000335	0
ASPM	HsaINT0013484	0.009418	0	0.012235	0	0.022922	0	0.009596	0
ASPM	HsaINT0013485	0.000874	0	-0.005718	0	0.008238	0	0.014099	0
ASPM	HsaINT0013486	-0.006508	0	-0.020027	0	0.000944	0	0.016392	0
ASPM	HsaINT0013487	-0.001561	0	0.029322	0	0.018704	0	-0.005969	0
ASPSCR1	HsaINT0013496	0.033729	0	-0.062396	0	-0.085028	0	-0.02565	0
ASPSCR1	HsaINT0013497	0.002331	0	0.021534	0	0.036542	0	0.002123	0
ASPSCR1	HsaINT0013498	0.041408	0	0.033197	0	0.061974	0	0.040013	0
ASPSCR1	HsaINT0013499	0.000796	0	0.016362	0	-0.005484	0	-0.031119	0
ASPSCR1	HsaINT0013500	0.012903	0	0.03302	0	0.053234	0	0.033429	0
ASPSCR1	HsaINT0013501	0.001151	0	0.009781	0	-0.06925	0	-0.086735	0
ASPSCR1	HsaINT0013502	0.021078	0	-0.004232	0	0.032579	0	0.030463	0
ASPSCR1	HsaINT0013503	0.0181	0	0.047659	0	0.054728	0	-0.000837	0
ASPSCR1	HsaINT0013504	0.015783	0	0.01178	0	0.021671	0	0.007302	0
ASPSCR1	HsaINT0013505	-0.051712	0	0.081845	0	0.027356	0	-0.051721	0
ASPSCR1	HsaINT0013506	-0.00867	0	0.030563	0	0.027729	0	-0.003631	0
ASPSCR1	HsaINT0013507	0.003513	0	0.027534	0	0.018893	0	-0.006797	0
ASPSCR1	HsaINT0013508	0.010546	0	0.095217	0	0.051208	0	-0.022322	0
ASPSCR1	HsaINT0013509	0.000458	0	0.013169	0	0.021578	0	-0.001638	0
ASPSCR1	HsaINT0013510	-0.007876	0	0.055406	0	0.050985	0	-0.011608	0
ASRGL1	HsaINT0013512	-0.002418	0	0.023532	0	0.030738	0	0.001001	0
ASRGL1	HsaINT0013513	0.026226	0	-0.040091	0	0.045521	0	0.084904	0
ASRGL1	HsaINT0013514	0.043936	0	0.0585	0	0.026781	0	-0.02123	0
ASRGL1	HsaINT0013515	-0.027345	0	0.056797	0	0.009579	0	-0.058613	0
ASS1	HsaINT0013518	-0.007395	0	-0.002463	0	0.004386	0	0.011387	0
ASS1	HsaINT0013519	-0.009036	0	0.009378	0	-0.004661	0	-0.011005	0
ASS1	HsaINT0013522	-0.000458	0	0.019465	0	0.015844	0	-0.00382	0
ASS1	HsaINT0013526	-0.010353	0	0.011409	0	0.015735	0	-0.006724	0
ASS1	HsaINT0013528	-0.002322	0	0.011296	0	0.007709	0	-0.005914	0
ASTE1	HsaINT0013534	0.008571	0	0	0	0	0	0	0
ASTN1	HsaINT0013544	-0.014329	0	0	0	0	0	0	0
ASTN1	HsaINT0013545	-0.042091	0	0	0	0	0	0	0
ASTN1	HsaINT0013546	-0.032661	0	0	0	0	0	0	0
ASTN1	HsaINT0013547	0.013593	0	0	0	0	0	0	0
ASTN1	HsaINT0013548	0.00884	0	0	0	0	0	0	0
ASTN1	HsaINT0013549	-0.017596	0	0	0	0	0	0	0
ASTN1	HsaINT0013550	0.020792	0	0	0	0	0	0	0
ASTN1	HsaINT0013551	0.01394	0	0	0	0	0	0	0
ASTN1	HsaINT0013552	-0.050544	0	0	0	0	0	0	0
ASTN1	HsaINT0013553	0.042343	0	0	0	0	0	0	0
ASTN1	HsaINT0013554	-0.011852	0	0	0	0	0	0	0
ASTN1	HsaINT0013555	0.011913	0	0	0	0	0	0	0
ASTN1	HsaINT0013556	-0.019092	0	0	0	0	0	0	0
ASTN1	HsaINT0013557	0.057009	0	0	0	0	0	0	0
ASTN1	HsaINT0013558	0.008615	0	0	0	0	0	0	0
ASTN1	HsaINT0013559	0	0	0	0	0	0	-0.012943	0
ASTN1	HsaINT0013560	0.015162	0	0	0	0	0	0	0
ASTN1	HsaINT0013561	-0.140088	0	0	0	0	0	0	0
ASTN1	HsaINT0013562	-0.116911	0	0	0	0	0	0	0
ASTN1	HsaINT0013563	0.00049	0	0	0	0	0	0	0
ASTN2	HsaINT0013565	-0.051161	0	0	0	0.024445	0	0	0
ASTN2	HsaINT0013566	-0.044437	0	0	0	-0.003622	0	0	0
ASTN2	HsaINT0013567	0	0	-0.009349	0	0	0	0	0
ASTN2	HsaINT0013568	-0.080612	0	0	0	-0.037652	0	0	0
ASTN2	HsaINT0013572	-0.022943	0	0.00711	0	0.018334	0	0.010596	0
ASTN2	HsaINT0013573	-0.028243	0	-0.016375	0	-0.008639	0	0.015287	0
ASTN2	HsaINT0013574	-0.007008	0	0.069961	0	0.044181	0	-0.006841	0
ASTN2	HsaINT0013575	-0.006688	0	0.039371	0	0.025431	0	-0.001752	0
ASTN2	HsaINT0013576	0.006441	0	0	0	-0.011545	0	0	0
ASTN2	HsaINT0013577	0.01331	0	0.005063	0	0.000501	0	0.00878	0
ASTN2	HsaINT0013579	-0.050428	0	0.024406	0	0.007121	0	-0.037962	0
ASTN2	HsaINT0013580	-0.02963	0	0	0	0.00089	0	0	0
ASTN2	HsaINT0013581	-0.052261	0	0	0	-0.03135	0	0	0
ASTN2	HsaINT0013582	0	0	0.069119	0	0	0	0	0
ASXL1	HsaINT0013590	-0.028185	0	0.029318	0	0.000179	0	-0.02225	0
ASXL1	HsaINT0013591	-0.035478	0	0.02823	0	-0.000699	0	-0.025738	0
ASXL1	HsaINT0013593	-0.049192	0	0.046288	0	0.006751	0	-0.033861	0
ASXL1	HsaINT0013594	-0.067036	0	0.05785	0	-0.031725	0	-0.093152	0
ASXL1	HsaINT0013595	0.057935	0	0.126038	0	0.127122	0	0.019408	0
ASXL1	HsaINT0013596	0.005679	0	-1.3e-05	0	0.026097	0	0.014306	0
ASXL1	HsaINT0013597	-0.035712	0	0.040176	0	-0.019875	0	-0.064709	0
ASXL1	HsaINT0013598	-0.028264	0	0.039039	0	0.009917	0	-0.031813	0
ASXL2	HsaINT0013599	-0.002108	0	0.01265	0	0.01451	0	0.005259	0
ASXL2	HsaINT0013600	-0.008221	0	0.04464	0	0.011596	0	-0.027646	0
ASXL2	HsaINT0013601	0.008778	0	0.030414	0	0.035827	0	0.007273	0
ASXL2	HsaINT0013603	-0.029672	0	0.016508	0	0.008232	0	0.002043	0
ASXL2	HsaINT0013604	-0.009208	0	0.020102	0	0.020618	0	0.003486	0
ASXL2	HsaINT0013606	0.007746	0	0.020151	0	0.030486	0	0.012087	0
ASXL2	HsaINT0013607	-0.006974	0	0.026365	0	0.024353	0	0.002991	0
ASXL2	HsaINT0013608	0.02536	0	0.079609	0	0.074873	0	-0.004229	0
ASXL2	HsaINT0013609	-0.013967	0	0.025508	0	0.001367	0	-0.015729	0
ATAD1	HsaINT0013631	0.12222	0	0.072203	0	0.128048	0	0.069209	0
ATAD1	HsaINT0013632	0.012112	0	0.026757	0	0.029915	0	-0.000761	0
ATAD1	HsaINT0013633	0.003671	0	0.007183	0	0.00742	0	-0.00099	0
ATAD1	HsaINT0013634	-0.009829	0	0.060506	0	0.053027	0	-0.013874	0
ATAD1	HsaINT0013635	0.023669	0	0.014749	0	0.031961	0	0.015175	0
ATAD1	HsaINT0013636	0.016381	0	0.041044	0	0.053509	0	0.014596	0
ATAD1	HsaINT0013637	0.004265	0	0.018841	0	0.012284	0	-0.000645	0
ATAD1	HsaINT0013639	0.003505	0	0.021366	0	0.010741	0	-0.009546	0
ATAD2	HsaINT0013640	0.00563	0	0.010226	0	0.011989	0	0.004718	0
ATAD2	HsaINT0013641	-0.003051	0	-0.00631	0	-0.004804	0	0.005042	0
ATAD2	HsaINT0013643	-0.026336	0	0.001539	0	-0.004837	0	-0.000744	0
ATAD2	HsaINT0013644	-0.023947	0	0.007002	0	0.009146	0	0.010922	0
ATAD2	HsaINT0013645	-0.031473	0	0.021341	0	-0.014707	0	-0.029089	0
ATAD2	HsaINT0013646	-0.030182	0	0.041309	0	0.002886	0	-0.025317	0
ATAD2	HsaINT0013647	-0.007599	0	0.02904	0	0.027137	0	-0.000619	0
ATAD2	HsaINT0013648	0.004578	0	-0.006168	0	0.006861	0	0.010326	0
ATAD2	HsaINT0013649	-0.003298	0	0.013743	0	0.017268	0	0.009277	0
ATAD2	HsaINT0013650	-0.018668	0	0.057504	0	0.058717	0	0.009554	0
ATAD2	HsaINT0013652	0.011453	0	0.030483	0	0.023303	0	-0.017191	0
ATAD2	HsaINT0013653	-0.019122	0	0.020784	0	-0.026659	0	-0.051094	0
ATAD2	HsaINT0013654	-0.018594	0	-0.015645	0	-0.028312	0	-0.013623	0
ATAD2	HsaINT0013655	-0.00448	0	0.009647	0	0.010332	0	0.001392	0
ATAD2	HsaINT0013656	0.003831	0	0.024949	0	0.034998	0	0.015135	0
ATAD2	HsaINT0013657	-0.01879	0	-0.007142	0	-0.010449	0	-0.011627	0
ATAD2	HsaINT0013658	-0.022485	0	0.001643	0	-0.004806	0	-0.003674	0
ATAD2	HsaINT0013659	-0.018938	0	0.060853	0	0.038591	0	-0.015188	0
ATAD2	HsaINT0013660	-0.006005	0	0.014188	0	0.033586	0	0.019584	0
ATAD2	HsaINT0013661	0.023184	0	-0.003275	0	0.000357	0	0.005586	0
ATAD2	HsaINT0013662	0.02822	0	0.0458	0	0.045571	0	0.00037	0
ATAD2	HsaINT0013663	-0.007507	0	0.030053	0	0.039396	0	0.009266	0
ATAD2	HsaINT0013664	-0.006638	0	-0.013721	0	-0.000963	0	0.015052	0
ATAD2	HsaINT0013665	-0.021836	0	0.017093	0	0.006975	0	-0.001984	0
ATAD2	HsaINT0013666	-0.005825	0	-0.014883	0	0.010109	0	0.03238	0
ATAD2B	HsaINT0013667	-0.016839	0	0.014667	0	-0.010557	0	-0.022514	0
ATAD2B	HsaINT0013668	-0.01926	0	0.015029	0	-0.01691	0	-0.02723	0
ATAD2B	HsaINT0013669	0.029913	0	0.094577	0	0.085006	0	-0.020366	0
ATAD2B	HsaINT0013670	0.005549	0	0.043867	0	0.03303	0	-0.016734	0
ATAD2B	HsaINT0013671	-0.070261	0	0.069649	0	0.065276	0	-0.041415	0
ATAD2B	HsaINT0013672	-0.047084	0	0.059058	0	0.010311	0	-0.042193	0
ATAD2B	HsaINT0013673	-0.033927	0	0.019206	0	-0.040906	0	-0.06402	0
ATAD2B	HsaINT0013674	0.019408	0	-1.1e-05	0	0.004798	0	0.013958	0
ATAD2B	HsaINT0013675	0.009356	0	0.039035	0	0.039823	0	-0.004967	0
ATAD2B	HsaINT0013676	-0.002605	0	0.061822	0	0.014569	0	-0.046052	0
ATAD2B	HsaINT0013677	0.036404	0	0.066336	0	0.019158	0	-0.060626	0
ATAD2B	HsaINT0013678	0.018688	0	0.006744	0	0.008299	0	0.000694	0
ATAD2B	HsaINT0013679	-0.024216	0	-0.022318	0	0.065786	0	0.078686	0
ATAD2B	HsaINT0013680	0.024417	0	0.067009	0	0.030643	0	-0.039991	0
ATAD2B	HsaINT0013681	0.020314	0	0.091554	0	0.079979	0	-0.008762	0
ATAD2B	HsaINT0013682	-0.040839	0	0.022886	0	-0.017001	0	-0.039876	0
ATAD2B	HsaINT0013683	-0.060753	0	0.021069	0	-0.05228	0	-0.060094	0
ATAD2B	HsaINT0013684	-0.019611	0	0.090926	0	0.078065	0	-0.025592	0
ATAD2B	HsaINT0013685	0.008328	0	0.001248	0	-0.009912	0	0.005944	0
ATAD2B	HsaINT0013686	-0.019131	0	0.101682	0	0.127982	0	0.047516	0
ATAD2B	HsaINT0013687	-0.014592	0	-0.012879	0	-0.012051	0	-0.00213	0
ATAD2B	HsaINT0013688	0.004919	0	0.026917	0	0.007114	0	-0.019938	0
ATAD2B	HsaINT0013689	-0.0633	0	0.016326	0	-0.071022	0	-0.087293	0
ATAD2B	HsaINT0013690	-0.0463	0	-0.000424	0	-0.038911	0	-0.040137	0
ATAD2B	HsaINT0013691	-0.009973	0	-0.016046	0	0.010416	0	0.015235	0
ATAD2B	HsaINT0013692	-0.056152	0	-0.008665	0	-0.055887	0	-0.042854	0
ATAD2B	HsaINT0013693	0.00547	0	-0.006712	0	-0.015861	0	-0.016563	0
ATAD3B	HsaINT0013713	0.005867	0	-0.007413	0	0.015121	0	0.013097	0
ATAD3B	HsaINT0013714	0.056894	0	-0.017774	0	0.058547	0	0.065916	0
ATAD3B	HsaINT0013715	0.007907	0	0.012811	0	0.037257	0	0.019582	0
ATAD3C	HsaINT0013728	0.010261	0	-0.001152	0	0.007568	0	0.008554	0
ATAD5	HsaINT0013736	-0.01409	0	0.016352	0	0.013049	0	-0.011447	0
ATAD5	HsaINT0013737	0.00363	0	0.012467	0	0.026319	0	0.01534	0
ATAD5	HsaINT0013738	0.021516	0	0.016996	0	0.045709	0	0.041827	0
ATAD5	HsaINT0013739	-0.006297	0	-0.002813	0	0.00223	0	0.007349	0
ATAD5	HsaINT0013740	0.00593	0	-0.016301	0	-0.000759	0	0.017346	0
ATAD5	HsaINT0013741	-0.015982	0	0.090867	0	0.07658	0	-0.017324	0
ATAD5	HsaINT0013742	-0.010196	0	0.037734	0	0.03639	0	0.001194	0
ATAD5	HsaINT0013743	-0.007696	0	-0.045915	0	0.014224	0	0.07018	0
ATAD5	HsaINT0013744	0.017765	0	0.007447	0	0.024512	0	0.017242	0
ATAD5	HsaINT0013745	0.018679	0	-0.007947	0	0.037966	0	0.045395	0
ATAD5	HsaINT0013746	0.003445	0	0.01323	0	0.027636	0	0.020384	0
ATAD5	HsaINT0013747	0.023768	0	-0.011407	0	0.019106	0	0.023593	0
ATAD5	HsaINT0013748	0.008069	0	-0.022378	0	0.012799	0	0.034937	0
ATAD5	HsaINT0013749	-0.015127	0	0.00555	0	0.005201	0	-0.00067	0
ATAD5	HsaINT0013750	0.000249	0	0.003352	0	0.011326	0	-0.00039	0
ATAD5	HsaINT0013751	-0.001127	0	-0.002134	0	0.026107	0	0.022117	0
ATAD5	HsaINT0013752	-0.000615	0	0.020917	0	0.048858	0	0.021638	0
ATAD5	HsaINT0013753	-0.009866	0	0.105181	0	0.090484	0	-0.000484	0
ATAD5	HsaINT0013754	0.002363	0	0.035802	0	0.055285	0	0.024016	0
ATAD5	HsaINT0013755	0.036739	0	-0.136523	0	0.07786	0	0.199673	0
ATAD5	HsaINT0013756	-0.004235	0	0.015458	0	0.036174	0	0.007536	0
ATAD5	HsaINT0013757	-0.003893	0	-0.007723	0	0.013814	0	0.011716	0
ATCAY	HsaINT0013758	0.032251	0	0.014038	0	0.012821	0	0.004835	0
ATCAY	HsaINT0013759	0.004843	0	0	0	0	0	0.031266	0
ATCAY	HsaINT0013760	0.010492	0	0	0	0	0	0.021578	0
ATCAY	HsaINT0013761	-0.015484	0	0	0	0	0	0.017006	0
ATCAY	HsaINT0013762	0.044264	0	0.076727	0	0.07659	0	-0.010985	0
ATCAY	HsaINT0013763	0.018913	0	0	0	0	0	0.02018	0
ATCAY	HsaINT0013764	0.036629	0	-0.011368	0	0.03265	0	0.025309	0
ATCAY	HsaINT0013765	0.006348	0	0	0	0	0	0.049854	0
ATCAY	HsaINT0013766	-0.012229	0	0	0	0	0	0	0
ATCAY	HsaINT0013767	0.040189	0	0	0	0	0	0	0
ATCAY	HsaINT0013768	-0.022986	0	0	0	0	0	0	0
ATCAY	HsaINT0013769	0.045918	0	0	0	0	0	0.031116	0
ATE1	HsaINT0013772	-0.004669	0	0.017786	0	0.062109	0	0.033676	0
ATE1	HsaINT0013773	-0.012562	0	0.032072	0	-0.010649	0	-0.050575	0
ATE1	HsaINT0013774	-0.031237	0	0.059936	0	0.027796	0	-0.028	0
ATE1	HsaINT0013775	-0.000331	0	-0.0053	0	0.045406	0	0.063959	0
ATE1	HsaINT0013776	-0.01819	0	0.04013	0	0.040734	0	0.002494	0
ATE1	HsaINT0013777	-0.00611	0	0.055023	0	0.038	0	-0.016291	0
ATE1	HsaINT0013778	0.004896	0	0.03589	0	0.05462	0	0.017338	0
ATE1	HsaINT0013779	-0.006832	0	-0.012182	0	0.039033	0	0.050556	0
ATE1	HsaINT0013780	0.008609	0	0.086926	0	0.045937	0	-0.036029	0
ATE1	HsaINT0013781	0.00229	0	-0.008193	0	0.023681	0	0.028234	0
ATE1	HsaINT0013782	0.000972	0	-0.001338	0	-0.022747	0	-0.015569	0
ATF1	HsaINT0013783	-0.005372	0	-0.000449	0	-0.013804	0	-0.013307	0
ATF1	HsaINT0013784	-0.003182	0	0.03359	0	0.045766	0	0.015421	0
ATF1	HsaINT0013785	0.013654	0	0.031952	0	0.033269	0	0.008242	0
ATF1	HsaINT0013786	0.000299	0	0.043068	0	0.027514	0	-0.0166	0
ATF1	HsaINT0013787	0.006889	0	0.019328	0	0.035399	0	0.011859	0
ATF1	HsaINT0013788	0.020088	0	0.028761	0	0.054577	0	0.02401	0
ATF2	HsaINT0013789	0.006274	0	0.018164	0	0.061723	0	0.040097	0
ATF2	HsaINT0013790	0.008637	0	0.00073	0	0.011084	0	0.015177	0
ATF2	HsaINT0013791	-0.002304	0	0.018892	0	0.025429	0	0.00791	0
ATF2	HsaINT0013792	0.02555	0	0.013685	0	0.074062	0	0.08927	0
ATF2	HsaINT0013793	-0.045684	0	0.046324	0	0.05684	0	0.008741	0
ATF2	HsaINT0013794	0.015629	0	0.041913	0	0.063917	0	0.018973	0
ATF2	HsaINT0013795	-0.010885	0	0.04173	0	0.033187	0	-0.013046	0
ATF2	HsaINT0013797	0.030048	0	0.013806	0	0.085453	0	0.069844	0
ATF2	HsaINT0013798	0.000364	0	-0.026476	0	0.020377	0	0.045411	0
ATF2	HsaINT0013799	0.002842	0	0.013176	0	0.021452	0	0.005521	0
ATF2	HsaINT0013800	0.019485	0	0.006324	0	0.012186	0	0.01483	0
ATF2	HsaINT0013801	0.010298	0	-0.016809	0	0.032865	0	0.049366	0
ATF3	HsaINT0013803	0.026642	0	0.072056	0	0.170847	0	0.077268	0
ATF3	HsaINT0013804	-0.007367	0	0.08519	0.01	0.04642	0	-0.033713	0
ATF3	HsaINT0013805	-0.003118	0	-0.025691	0	-0.002228	0	0.000973	0
ATF5	HsaINT0013807	-0.051073	0	0.061807	0	0.024932	0	-0.026653	0
ATF6	HsaINT0013808	-0.011186	0	0.01074	0	-0.00383	0	-0.01101	0
ATF6	HsaINT0013809	-0.006604	0	-0.003583	0	0.000703	0	0.009869	0
ATF6	HsaINT0013810	-0.004504	0	0.003943	0	-0.013639	0	-0.018198	0
ATF6	HsaINT0013811	-0.005055	0	0.014158	0	0.006708	0	-0.007258	0
ATF6	HsaINT0013812	-0.017844	0	0.022064	0	0.001152	0	-0.018098	0
ATF6	HsaINT0013813	-0.006102	0	0.007451	0	-0.008564	0	-0.014936	0
ATF6	HsaINT0013814	-0.010269	0	0.019348	0	0.010116	0	-0.009017	0
ATF6	HsaINT0013815	-0.022004	0	-0.00048	0	-0.013515	0	-0.015936	0
ATF6	HsaINT0013816	0.005964	0	0.007985	0	0.001507	0	-0.009213	0
ATF6	HsaINT0013817	-0.013983	0	0.004994	0	-0.013035	0	-0.014196	0
ATF6	HsaINT0013818	-0.00921	0	-0.006026	0	-0.00148	0	0.001883	0
ATF6	HsaINT0013819	-0.030538	0	0.018024	0	-0.003121	0	-0.015875	0
ATF6	HsaINT0013820	-0.017669	0	0.009196	0	-0.024362	0	-0.035099	0
ATF6	HsaINT0013821	0.00469	0	0.014482	0	-0.004256	0	-0.013396	0
ATF6	HsaINT0013822	0.004695	0	0.008713	0	-0.008575	0	-0.009822	0
ATF7	HsaINT0013823	-0.008181	0	0.04543	0	0.023979	0	-0.014336	0
ATF7	HsaINT0013824	0.0171	0	0.086591	0	0.034377	0	-0.053617	0
ATF7	HsaINT0013826	-0.02183	0	0.082169	0	0.034662	0	-0.036879	0
ATF7	HsaINT0013827	-0.006787	0	0.07985	0	0.080827	0	-0.014009	0
ATF7	HsaINT0013828	-0.098377	0	0.001763	0	-0.077619	0	-0.070621	0
ATF7	HsaINT0013829	-0.01694	0	-0.008662	0	-0.035234	0	-0.027749	0
ATF7	HsaINT0013830	-0.096987	0	0.016589	0	-0.09343	0	-0.098149	0
ATF7	HsaINT0013831	-0.00683	0	0.024875	0	0.000459	0	-0.017802	0
ATF7IP	HsaINT0013833	0.007379	0	-0.020568	0	0.002354	0	0.032072	0
ATF7IP	HsaINT0013834	-0.004991	0	0.027981	0	0.028542	0	0.009388	0
ATF7IP	HsaINT0013835	-0.012432	0	0.031132	0	0.028514	0	-0.004481	0
ATF7IP	HsaINT0013836	-0.009249	0	0.04878	0	0.042233	0	-0.012911	0
ATF7IP	HsaINT0013837	-0.029683	0	0.070074	0	0.012415	0	-0.055397	0
ATF7IP	HsaINT0013838	-0.012946	0	0.01958	0	0.026986	0	0.002587	0
ATF7IP	HsaINT0013839	0.003074	0	0.00899	0	0.016924	0	0.007717	0
ATF7IP	HsaINT0013840	-0.001845	0	0.008802	0	0.00091	0	-0.00634	0
ATF7IP	HsaINT0013841	-0.005786	0	0.003768	0	-0.004566	0	-0.006891	0
ATF7IP	HsaINT0013842	-0.00014	0	0.021622	0	0.02366	0	0.000317	0
ATF7IP	HsaINT0013843	-0.007947	0	0.027548	0	0.038839	0	0.00947	0
ATF7IP	HsaINT0013844	-0.003373	0	0.047062	0	0.038889	0	-0.013515	0
ATF7IP	HsaINT0013845	-0.008733	0	0.035193	0	0.029167	0	-0.008718	0
ATF7IP	HsaINT0013846	-0.002222	0	0.02523	0	0.017221	0	-0.002973	0
ATF7IP2	HsaINT0013847	-0.011893	0	0.00557	0	-0.000501	0	-0.010931	0
ATF7IP2	HsaINT0013848	0.03108	0	0	0	0.069113	0	0	0
ATF7IP2	HsaINT0013849	0.062207	0	-0.036869	0	-0.017488	0	0.038964	0
ATF7IP2	HsaINT0013850	-0.113619	0	0.22606	0	0.066265	0	-0.135813	0
ATF7IP2	HsaINT0013851	0.028108	0	0.009129	0	0.006151	0	-0.015593	0
ATF7IP2	HsaINT0013852	0	0	0	0	0.00645	0	0	0
ATF7IP2	HsaINT0013854	-0.037834	0	0	0	0.00241	0	0	0
ATF7IP2	HsaINT0013856	-0.079463	0	0	0	-0.060672	0	0	0
ATG10	HsaINT0013858	0.011643	0	0.033776	0	0.039038	0	0.017245	0
ATG10	HsaINT0013859	-0.045061	0	0.048178	0	0.048636	0	-0.017054	0
ATG10	HsaINT0013860	-0.018153	0	0.024551	0	0.03262	0	2.6e-05	0
ATG10	HsaINT0013861	-0.035911	0	0.036508	0	0.025657	0	-0.053143	0
ATG10	HsaINT0013862	0.04525	0	-0.014975	0	-0.010436	0	0.004165	0
ATG10	HsaINT0013863	-0.01031	0	0.075739	0	0.033115	0	-0.024692	0
ATG10	HsaINT0013864	0.071446	0	-0.006037	0	0.063451	0	0.049794	0
ATG12	HsaINT0013867	0.063993	0	0.048666	0	0.073086	0	0.014132	0
ATG12	HsaINT0013868	0.056293	0	0.071572	0	0.09021	0	0.019083	0
ATG13	HsaINT0013877	0.009243	0	0.248039	0	0.283826	0	0.059667	0
ATG13	HsaINT0013878	0.00257	0	0.034925	0	0.035921	0	0.005142	0
ATG13	HsaINT0013879	-0.014554	0	0.035787	0	0.019034	0	-0.014892	0
ATG13	HsaINT0013880	-9.9e-05	0	0.02072	0	0.035952	0	0.016278	0
ATG13	HsaINT0013881	-0.008963	0	0.010653	0	-0.003654	0	-0.015138	0
ATG13	HsaINT0013882	0.009121	0	0.032031	0	0.027862	0	0.002155	0
ATG13	HsaINT0013883	-0.007247	0	0.025501	0	0.025685	0	0.003931	0
ATG13	HsaINT0013884	0.001207	0	0.019686	0	0.012018	0	-0.010171	0
ATG13	HsaINT0013885	0.005573	0	0.01247	0	0.007637	0	-0.005948	0
ATG13	HsaINT0013886	-0.015256	0	0.030792	0	0.014653	0	-0.015742	0
ATG13	HsaINT0013887	-0.000132	0	0.017459	0	0.009889	0	0.000363	0
ATG13	HsaINT0013888	0.008608	0	0.01911	0	0.024733	0	0.002692	0
ATG13	HsaINT0013889	0.005545	0	0.017235	0	0.011005	0	-0.006473	0
ATG13	HsaINT0013890	0.014178	0	0.012108	0	0.023022	0	0.008686	0
ATG13	HsaINT0013891	0.023723	0	0.015179	0	0.022355	0	0.006463	0
ATG13	HsaINT0013892	0.004329	0	0.022312	0	0.011813	0	-0.005615	0
ATG14	HsaINT0013896	0.010506	0	-0.019401	0	0.006478	0	0.027921	0
ATG14	HsaINT0013897	-0.014411	0	0.040714	0	0.033641	0	-0.003427	0
ATG14	HsaINT0013898	0.028969	0	0.194445	0	0.256074	0.05	0.090035	0
ATG14	HsaINT0013899	0.022583	0	0.049326	0	0.045278	0	-0.00659	0
ATG14	HsaINT0013900	0.001884	0	0.018258	0	0.051162	0	0.018644	0
ATG14	HsaINT0013901	0.008527	0	0.026966	0	0.016066	0	-0.017379	0
ATG14	HsaINT0013902	-0.004657	0	0.075556	0	0.043601	0	-0.045419	0
ATG14	HsaINT0013903	-0.027325	0	-0.013341	0	-1.2e-05	0	0.01306	0
ATG14	HsaINT0013904	0.01334	0	0.017562	0	0.018044	0	0.000506	0
ATG16L1	HsaINT0013906	0.003268	0	-0.004188	0	0.022921	0	0.032772	0
ATG16L1	HsaINT0013907	-0.006909	0	0.012714	0	-0.022915	0	-0.024873	0
ATG16L1	HsaINT0013908	0.012217	0	0.000425	0	0.019837	0	0.007036	0
ATG16L1	HsaINT0013909	0.018471	0	0.04527	0	0.006994	0	-0.039589	0
ATG16L1	HsaINT0013910	-0.08021	0	0.208552	0	0.047916	0	-0.178685	0
ATG16L1	HsaINT0013911	-0.009969	0	0.0722	0	0.067954	0	-0.020633	0
ATG16L1	HsaINT0013912	-0.007639	0	0.020251	0	0.03158	0	0.019454	0
ATG16L1	HsaINT0013913	-0.001642	0	0.031056	0	0.032423	0	-0.000766	0
ATG16L1	HsaINT0013914	0.010786	0	0.121366	0	0.076893	0	-0.039033	0
ATG16L1	HsaINT0013915	0.032735	0	0.006624	0	0.046595	0	0.037911	0
ATG16L1	HsaINT0013916	-0.009523	0	0.01317	0	0.015539	0	0.003388	0
ATG16L1	HsaINT0013917	0.010116	0	-0.014221	0	0.023916	0	0.043557	0
ATG16L1	HsaINT0013918	0.002581	0	0.057947	0	0.053921	0	0.000689	0
ATG16L1	HsaINT0013919	-0.030125	0	0.088642	0	0.052808	0	-0.026157	0
ATG16L1	HsaINT0013920	-0.017451	0	0.064912	0	0.065541	0	-0.014219	0
ATG16L1	HsaINT0013921	-0.037033	0	0.019046	0	-0.005684	0	-0.021152	0
ATG16L2	HsaINT0013926	0	0	0	0	0	0	0.097869	0
ATG16L2	HsaINT0013931	-0.039297	0	0	0	0	0	-0.007766	0
ATG16L2	HsaINT0013936	0.160682	0	0	0	0	0	0.10696	0
ATG16L2	HsaINT0013937	-0.007008	0	0	0	0	0	0.236546	0
ATG2A	HsaINT0013940	-0.004514	0	0.046795	0	0.068088	0	0.033814	0
ATG2A	HsaINT0013941	-0.010355	0	0.02822	0	0.058949	0	0.041425	0
ATG2A	HsaINT0013942	-0.010393	0	0.025109	0	-0.014681	0	-0.032595	0
ATG2A	HsaINT0013943	0.016205	0	0.050237	0	0.0587	0	-0.00316	0
ATG2A	HsaINT0013944	0.039126	0	-0.022966	0	-0.01553	0	0.007201	0
ATG2A	HsaINT0013945	0	0	-0.008827	0	0	0	0	0
ATG2A	HsaINT0013946	-0.010607	0	0.011627	0	-0.018785	0	-0.021343	0
ATG2A	HsaINT0013947	0.050071	0	-0.017553	0	0.004193	0	0.019955	0
ATG2A	HsaINT0013948	-0.031415	0	-0.004245	0	-0.012992	0	-0.008811	0
ATG2A	HsaINT0013950	0	0	0.049838	0	0	0	0	0
ATG2A	HsaINT0013951	0	0	0.00125	0	0	0	0	0
ATG2A	HsaINT0013952	0	0	0.050945	0	0	0	0	0
ATG2A	HsaINT0013953	-0.037471	0	0.048946	0	-0.003241	0	-0.048106	0
ATG2A	HsaINT0013954	0	0	0.018715	0	0	0	0	0
ATG2A	HsaINT0013955	0	0	0.015711	0	0	0	0	0
ATG2A	HsaINT0013956	0	0	0.058027	0	0	0	0	0
ATG2A	HsaINT0013957	0.02629	0	-0.045238	0	0.007155	0	0.040705	0
ATG2A	HsaINT0013958	0	0	0.068492	0	0	0	0	0
ATG2A	HsaINT0013960	0.027604	0	0.011302	0	0.071229	0	0.036661	0
ATG2A	HsaINT0013961	0.032841	0	0.048634	0	0.057246	0	0.024782	0
ATG2A	HsaINT0013964	0	0	0.026885	0	0	0	0	0
ATG2A	HsaINT0013965	0.062051	0	-0.000274	0	0.022717	0	0.029327	0
ATG2A	HsaINT0013966	0.074611	0	-0.001114	0	0.00347	0	-0.001771	0
ATG2A	HsaINT0013967	-0.007347	0	0.038842	0	0.059024	0	0.007571	0
ATG2A	HsaINT0013968	-0.03637	0	0.009786	0	-0.025652	0	-0.026731	0
ATG2A	HsaINT0013969	0	0	-0.02332	0	0	0	0	0
ATG2A	HsaINT0013970	-0.020122	0	0.052704	0	0.026665	0	-0.026013	0
ATG2A	HsaINT0013971	-0.060488	0	-0.00167	0	-0.070833	0	-0.066036	0
ATG2A	HsaINT0013972	0.066482	0	0.059729	0	0.049791	0	-0.012807	0
ATG2A	HsaINT0013973	0.084648	0	-0.050094	0	0.002639	0	0.034401	0
ATG2A	HsaINT0013974	0.006951	0	-0.03722	0	-0.023431	0	0.02373	0
ATG2A	HsaINT0013975	-0.015156	0	-0.003558	0	0.005121	0	0.000483	0
ATG2A	HsaINT0013976	-0.011813	0	0.02562	0	0.020964	0	0.005733	0
ATG2A	HsaINT0013977	-0.023931	0	-0.036834	0	-0.002333	0	0.008489	0
ATG2A	HsaINT0013978	0	0	-0.056537	0	0	0	0	0
ATG2A	HsaINT0013979	0.019456	0	-0.038699	0	-0.004023	0	0.039925	0
ATG2B	HsaINT0013980	0.003626	0	0.023012	0	0.051759	0	0.032812	0
ATG2B	HsaINT0013981	0.067653	0	0.024029	0	0.057096	0	0.026536	0
ATG2B	HsaINT0013982	0.006529	0	0.08861	0	0.101369	0	0.01534	0
ATG2B	HsaINT0013983	0.000221	0	0.01904	0	0.020431	0	-0.002313	0
ATG2B	HsaINT0013984	-0.044507	0	-0.010739	0	-0.030531	0	-0.041993	0
ATG2B	HsaINT0013985	-0.011899	0	-0.003741	0	0.012438	0	0.014736	0
ATG2B	HsaINT0013986	0.011983	0	0.07122	0	0.034817	0	-0.031347	0
ATG2B	HsaINT0013987	-0.022153	0	0.013982	0	0.003296	0	-0.001336	0
ATG2B	HsaINT0013988	-0.049534	0	-0.032577	0	-0.016807	0	0.01162	0
ATG2B	HsaINT0013989	0.098391	0	0.103888	0	0.093775	0	0.007259	0
ATG2B	HsaINT0013990	0.059359	0	0.035078	0	0.069502	0	0.050993	0
ATG2B	HsaINT0013991	0.009601	0	0.028042	0	0.024787	0	-0.008777	0
ATG2B	HsaINT0013992	0.011694	0	-0.008036	0	0.004244	0	0.02842	0
ATG2B	HsaINT0013993	-0.006735	0	0.064201	0	0.052375	0	-0.01708	0
ATG2B	HsaINT0013994	0.013655	0	0.003768	0	-0.031582	0	-0.025697	0
ATG2B	HsaINT0013995	0.003363	0	-0.052741	0	0.01582	0	0.061955	0
ATG2B	HsaINT0013996	0.004709	0	0.005873	0	0.026219	0	0.02428	0
ATG2B	HsaINT0013997	0.020635	0	0.021971	0	0.001737	0	-0.010705	0
ATG2B	HsaINT0013998	-0.012581	0	-0.012489	0	0.007139	0	0.023861	0
ATG2B	HsaINT0013999	-0.017682	0	0.010906	0	0.016488	0	0.004091	0
ATG2B	HsaINT0014000	-0.013999	0	-0.009377	0	0.003216	0	0.008661	0
ATG2B	HsaINT0014001	-0.021861	0	0.068465	0	0.04078	0	-0.031192	0
ATG2B	HsaINT0014002	0.033993	0	0.050874	0	0.076821	0	0.029517	0
ATG2B	HsaINT0014003	-0.048747	0	0.009653	0	-0.039966	0	-0.053335	0
ATG2B	HsaINT0014004	0.01561	0	-0.003318	0	-0.021156	0	-0.008998	0
ATG2B	HsaINT0014005	-0.003701	0	0.012477	0	0.02909	0	0.01244	0
ATG2B	HsaINT0014006	-0.014542	0	0.014172	0	-0.005831	0	-0.02666	0
ATG2B	HsaINT0014007	-0.04059	0	-0.000241	0	-0.043527	0	-0.069901	0
ATG2B	HsaINT0014008	-0.020728	0	-0.021635	0	0.00622	0	0.027116	0
ATG2B	HsaINT0014009	0.019507	0	0.001049	0	0.005289	0	0.009557	0
ATG2B	HsaINT0014010	0.12854	0	-0.038962	0	0.072737	0	0.111246	0
ATG2B	HsaINT0014011	-0.037782	0	0.016471	0	-0.007697	0	-0.019056	0
ATG2B	HsaINT0014012	0.020845	0	0.02068	0	0.027958	0	0.014871	0
ATG2B	HsaINT0014013	-0.015044	0	-0.000581	0	0.005771	0	0.012036	0
ATG2B	HsaINT0014014	-0.046578	0	0.023875	0	0.002881	0	-0.048976	0
ATG2B	HsaINT0014015	0.083557	0	0.034123	0	0.048317	0	0.010494	0
ATG2B	HsaINT0014016	0.005371	0	-0.007844	0	0.003541	0	0.006032	0
ATG2B	HsaINT0014017	0.035247	0	0.008247	0	-0.041365	0	-0.059524	0
ATG2B	HsaINT0014018	-0.020676	0	0.016341	0	0.002264	0	-0.01174	0
ATG2B	HsaINT0014019	-0.031678	0	0.120361	0	0.036119	0	-0.099694	0
ATG2B	HsaINT0014020	0.025519	0	-0.020417	0	0.009826	0	0.042225	0
ATG3	HsaINT0014021	-0.014223	0	7.5e-05	0	-0.005081	0	-0.019799	0
ATG3	HsaINT0014022	-0.000401	0	0.010209	0	0.011322	0	0.003886	0
ATG3	HsaINT0014023	0.014712	0	0.017871	0	0.0221	0	0.009577	0
ATG3	HsaINT0014024	-0.008203	0	0.108059	0	0.088353	0	-0.00813	0
ATG3	HsaINT0014025	0.022274	0	0.046847	0	0.057501	0	0.016048	0
ATG3	HsaINT0014026	-0.000786	0	0.017161	0	0.01917	0	0.001107	0
ATG3	HsaINT0014027	0.000862	0	-0.011983	0	0.031282	0	0.039162	0
ATG3	HsaINT0014028	0.009812	0	0.004609	0	0.025467	0	0.034589	0
ATG3	HsaINT0014029	0.012915	0	0.006045	0	0.01545	0	0.010821	0
ATG3	HsaINT0014030	-0.00023	0	0.022614	0	0.045315	0	0.022441	0
ATG3	HsaINT0014031	0.013873	0	0.005476	0	0.008023	0	-0.001353	0
ATG4A	HsaINT0014034	0	0	-0.028171	0	0	0	0	0
ATG4A	HsaINT0014035	0.011771	0	-0.018808	0	-0.000632	0	0.026293	0
ATG4A	HsaINT0014037	0	0	0.052864	0	0	0	0	0
ATG4A	HsaINT0014038	0	0	0.02995	0	0	0	0	0
ATG4A	HsaINT0014039	0	0	0.00908	0	0	0	0	0
ATG4A	HsaINT0014040	-0.018544	0	0.009123	0	0.014238	0	0.008144	0
ATG4A	HsaINT0014041	-0.002281	0	0.010057	0	0.026571	0	0.008305	0
ATG4A	HsaINT0014042	-0.025922	0	-0.014298	0	-0.015852	0	0.003063	0
ATG4A	HsaINT0014043	0	0	0.010464	0	0	0	0	0
ATG4B	HsaINT0014044	0.007709	0	0.01541	0	0.017833	0	-0.000227	0
ATG4B	HsaINT0014045	0.025663	0	-0.007167	0	0.027129	0	0.029122	0
ATG4B	HsaINT0014046	0.016932	0	0.040131	0	0.060559	0	0.021066	0
ATG4B	HsaINT0014047	0.007143	0	0.042054	0	0.042388	0	0.005369	0
ATG4B	HsaINT0014048	-0.007101	0	0.055678	0	0.046871	0	-0.00216	0
ATG4B	HsaINT0014049	0.001896	0	0.022853	0	0.030851	0	-0.002097	0
ATG4B	HsaINT0014050	0.009867	0	0.057242	0	0.045399	0	-0.010589	0
ATG4B	HsaINT0014051	-0.03389	0	0.017319	0	-0.017063	0	-0.02833	0
ATG4B	HsaINT0014052	-0.046513	0	0.055324	0	0.002839	0	-0.066956	0
ATG4B	HsaINT0014053	-0.026491	0	0.033761	0	0.033733	0	-0.005557	0
ATG4B	HsaINT0014054	0.026995	0	0.023727	0	0.025608	0	0.004424	0
ATG4C	HsaINT0014057	0.045624	0	0.164768	0	0.192712	0	0.013473	0
ATG4C	HsaINT0014058	-0.003857	0	0.017276	0	0.023592	0	0.011375	0
ATG4C	HsaINT0014059	-0.016497	0	-0.045189	0	-0.016572	0	0.0197	0
ATG4C	HsaINT0014060	0.005038	0	0.144719	0	0.109975	0	-0.029531	0
ATG4C	HsaINT0014061	0.034628	0	0.062125	0	0.057773	0	-0.001635	0
ATG4C	HsaINT0014062	0.009909	0	0.033731	0	0.115274	0	0.049525	0
ATG4C	HsaINT0014063	0.001921	0	0.076603	0	0.054277	0	-0.022744	0
ATG4C	HsaINT0014064	0.016773	0	0.06193	0	0.085753	0	0.02441	0
ATG4C	HsaINT0014065	0.029564	0	0.093858	0	0.083566	0	-0.01507	0
ATG4D	HsaINT0014066	0.014146	0	-0.001743	0	-0.017074	0	-0.01718	0
ATG4D	HsaINT0014067	-0.02887	0	0.049798	0	0.004671	0	-0.040581	0
ATG4D	HsaINT0014068	-0.002875	0	0.041333	0	0.017405	0	-0.025474	0
ATG4D	HsaINT0014069	0.052516	0	0.094541	0	0.072385	0	-0.023365	0
ATG4D	HsaINT0014070	0.03993	0	0.016679	0	0.028679	0	-0.005332	0
ATG4D	HsaINT0014071	0.004434	0	0.053003	0	0.020886	0	-0.023041	0
ATG4D	HsaINT0014072	0.005417	0	0.00187	0	-0.026545	0	-0.028034	0
ATG4D	HsaINT0014073	-0.001928	0	-0.003816	0	-0.001441	0	-0.000558	0
ATG4D	HsaINT0014074	-0.023254	0	0.016182	0	-0.00849	0	-0.020841	0
ATG5	HsaINT0014075	-0.011374	0	0.018743	0	0.031716	0	0.013219	0
ATG5	HsaINT0014076	0.006573	0	0.018178	0	0.033001	0	0.009111	0
ATG5	HsaINT0014077	-0.005358	0	0.007378	0	0.014071	0	0.000199	0
ATG5	HsaINT0014078	0.000107	0	0.006925	0	0.019386	0	0.013974	0
ATG5	HsaINT0014079	0.004408	0	0.020539	0	0.030355	0	0.00844	0
ATG5	HsaINT0014080	0.004369	0	-0.019041	0	0.010858	0	0.026974	0
ATG5	HsaINT0014081	0.004168	0	0.046843	0	0.070981	0	0.024692	0
ATG7	HsaINT0014086	-0.009085	0	0.039675	0	0.015045	0	-0.024027	0
ATG7	HsaINT0014087	0.015668	0	0.052312	0	0.023355	0	-0.025414	0
ATG7	HsaINT0014088	-0.000441	0	0.067756	0	0.053931	0	-0.018651	0
ATG7	HsaINT0014089	-0.009792	0	0.025228	0	0.016142	0	-0.014238	0
ATG7	HsaINT0014090	-0.00132	0	0.009573	0	0.006319	0	0.003863	0
ATG7	HsaINT0014091	0.007294	0	0.006865	0	-0.012513	0	-0.012392	0
ATG7	HsaINT0014092	0.001693	0	0.014903	0	0.017593	0	0.002032	0
ATG7	HsaINT0014094	-0.013548	0	0.010482	0	-0.002237	0	-0.01096	0
ATG7	HsaINT0014095	0.026173	0	0.030634	0	0.020854	0	-0.009034	0
ATG7	HsaINT0014096	-0.005521	0	0.051728	0	0.032861	0	-0.014523	0
ATG7	HsaINT0014098	0.018318	0	0.050586	0	0.028027	0	-0.027794	0
ATG7	HsaINT0014099	-0.000965	0	0.037628	0	0.015358	0	-0.023637	0
ATG7	HsaINT0014100	0.006316	0	0.049727	0	0.050013	0	-0.0047	0
ATG7	HsaINT0014101	-0.017519	0	0.050494	0	0.012934	0	-0.027563	0
ATG9A	HsaINT0014105	0.324702	0	0.272254	0	0.613661	0.25	0.305512	0
ATG9A	HsaINT0014106	0.009671	0	0.019099	0	0.021897	0	-0.003224	0
ATG9A	HsaINT0014107	-0.009869	0	0.047484	0	0.046405	0	0.005934	0
ATG9A	HsaINT0014108	0.002824	0	0.039844	0	0.046361	0	0.006018	0
ATG9A	HsaINT0014109	0.002042	0	0.002224	0	0.002373	0	0.003412	0
ATG9A	HsaINT0014110	0.014685	0	0.023268	0	0.024678	0	-0.005249	0
ATG9A	HsaINT0014111	0.020175	0	0.000328	0	0.013386	0	0.013849	0
ATG9A	HsaINT0014112	0.001246	0	0.019917	0	0.018179	0	-0.004325	0
ATG9A	HsaINT0014113	-0.007143	0	-0.001796	0	-0.021097	0	-0.017642	0
ATG9A	HsaINT0014114	0.006617	0	0.019295	0	0.016678	0	-0.000163	0
ATG9A	HsaINT0014115	0.000199	0	0.021965	0	0.017649	0	0.001002	0
ATG9A	HsaINT0014116	-0.006752	0	0.042728	0	0.019789	0	-0.025604	0
ATG9A	HsaINT0014117	0.013179	0	0.009632	0	0.012569	0	0.001743	0
ATG9A	HsaINT0014118	0.000454	0	0.009583	0	0.00986	0	0.004045	0
ATHL1	HsaINT0014133	-0.217904	0	0.044394	0	0.034769	0	-0.027923	0
ATHL1	HsaINT0014134	0.027666	0	0.026763	0	0.006753	0	-0.018593	0
ATHL1	HsaINT0014135	0.01724	0	0.056244	0	0.042543	0	-0.016795	0
ATHL1	HsaINT0014136	-0.024983	0	0.068898	0	0.083272	0	0.008526	0
ATHL1	HsaINT0014137	0.053077	0	0.052428	0	0.054043	0	-0.000675	0
ATHL1	HsaINT0014138	0.015596	0	0.048611	0	0.009378	0	-0.032586	0
ATHL1	HsaINT0014139	-0.012248	0	0.009832	0	0.056401	0	0.051702	0
ATHL1	HsaINT0014140	-0.059329	0	-0.134089	0	-0.04407	0	0.089422	0
ATHL1	HsaINT0014141	-0.022578	0	-0.00816	0	-0.01669	0	-0.01948	0
ATHL1	HsaINT0014142	-0.002705	0	-0.031185	0	-0.045779	0	-0.023742	0
ATHL1	HsaINT0014143	-0.04164	0	0.052941	0	-0.031351	0	-0.077232	0
ATHL1	HsaINT0014144	-0.108319	0	0.121418	0	0.124138	0	0.012975	0
ATHL1	HsaINT0014145	0.095078	0	0.020318	0	0.072611	0	0.054842	0
ATIC	HsaINT0014146	-0.036138	0	0.063091	0	0.0213	0	-0.040155	0
ATIC	HsaINT0014147	-0.003548	0	0.035651	0	0.035569	0	-7.7e-05	0
ATIC	HsaINT0014148	-0.00672	0	0.009124	0	0.002864	0	-0.007149	0
ATIC	HsaINT0014149	-0.01724	0	0.002843	0	-0.003465	0	-0.005366	0
ATIC	HsaINT0014150	-0.016069	0	0.044672	0	0.00903	0	-0.029116	0
ATIC	HsaINT0014151	0.007151	0	0.006289	0	-0.019041	0	-0.02584	0
ATIC	HsaINT0014152	0.006988	0	0.049128	0	0.036579	0	-0.016057	0
ATIC	HsaINT0014153	-0.018754	0	0.058193	0	0.051435	0	-0.003664	0
ATIC	HsaINT0014154	0.002516	0	0.017147	0	0.009691	0	-0.004386	0
ATIC	HsaINT0014155	-0.019938	0	0.051791	0	0.047959	0	-0.006939	0
ATIC	HsaINT0014156	-0.001785	0	0.024525	0	0.025529	0	0.003504	0
ATIC	HsaINT0014157	0.002007	0	0.02886	0	0.032579	0	-0.005693	0
ATIC	HsaINT0014158	-0.006898	0	0.011416	0	0.006881	0	0.001377	0
ATIC	HsaINT0014159	-0.012971	0	0.013617	0	0.016481	0	-0.005902	0
ATIC	HsaINT0014160	0.00361	0	0.052669	0	0.043298	0	-0.012859	0
ATL1	HsaINT0014162	0.011727	0	0	0	0.100405	0	0	0
ATL1	HsaINT0014163	-0.040416	0	0	0	0	0	0	0
ATL1	HsaINT0014164	0.027702	0	0	0	0	0	0	0
ATL1	HsaINT0014165	-0.01152	0	0	0	0	0	0	0
ATL1	HsaINT0014166	-0.005849	0	0	0	-0.004793	0	0	0
ATL1	HsaINT0014169	0.028026	0	0	0	0	0	0	0
ATL1	HsaINT0014171	-0.010515	0	0	0	0	0	0	0
ATL2	HsaINT0014175	0	0	0.061966	0	0	0	0	0
ATL2	HsaINT0014176	-0.008641	0	0.017748	0	0.01087	0	-0.005177	0
ATL2	HsaINT0014177	0.001772	0	0.017526	0	0.021982	0	0.008964	0
ATL2	HsaINT0014178	0.035336	0	0.002135	0	0.022879	0	0.02132	0
ATL2	HsaINT0014179	-0.015996	0	0.00887	0	-0.000921	0	-0.01053	0
ATL2	HsaINT0014180	0.006094	0	0.006973	0	0.005084	0	-0.004045	0
ATL2	HsaINT0014181	-0.006457	0	-0.002024	0	-0.012818	0	-0.012642	0
ATL2	HsaINT0014182	-0.001689	0	0.010898	0	0.020407	0	0.011599	0
ATL2	HsaINT0014183	-0.005645	0	0.012594	0	0.006477	0	-0.008093	0
ATL2	HsaINT0014184	0.003905	0	0.012594	0	0.021715	0	0.00831	0
ATL3	HsaINT0014185	0.006176	0	0.004523	0	-0.005815	0	-0.018258	0
ATL3	HsaINT0014186	-0.021571	0	0.014057	0	-0.035801	0	-0.038408	0
ATL3	HsaINT0014187	-0.015092	0	0.019355	0	0.013798	0	-0.008174	0
ATL3	HsaINT0014188	-0.015149	0	-0.001693	0	-0.061466	0	-0.057218	0
ATL3	HsaINT0014189	-0.002957	0	0.028946	0	0.010749	0	-0.02346	0
ATL3	HsaINT0014190	0.00186	0	0.045628	0	0.007563	0	-0.021687	0
ATL3	HsaINT0014191	-0.015831	0	0.035493	0	0.011284	0	-0.023095	0
ATL3	HsaINT0014192	0.018788	0	0.046027	0	0.010782	0	-0.027959	0
ATL3	HsaINT0014194	-0.020395	0	0.021937	0	0.007262	0	-0.020637	0
ATL3	HsaINT0014195	-0.006613	0	0.008274	0	-0.012108	0	-0.012026	0
ATL3	HsaINT0014196	-0.001975	0	0.015332	0	-0.00076	0	-0.0253	0
ATM	HsaINT0014197	0.004669	0	0.028255	0	-0.025845	0	-0.049443	0
ATM	HsaINT0014198	0.00604	0	-0.011937	0	-0.001471	0	0.011063	0
ATM	HsaINT0014199	-0.028843	0	0.000955	0	0.002194	0	0.000459	0
ATM	HsaINT0014200	-0.025909	0	0.01	0	0.000849	0	-0.010693	0
ATM	HsaINT0014201	0.018997	0	-0.018745	0	0.010244	0	0.027896	0
ATM	HsaINT0014202	0.00595	0	0.029759	0	0.006943	0	-0.016969	0
ATM	HsaINT0014203	-0.01057	0	-0.016003	0	-0.019637	0	0.000743	0
ATM	HsaINT0014204	-0.025125	0	-0.005232	0	-0.032591	0	-0.025477	0
ATM	HsaINT0014205	0.004908	0	0.017418	0	0.018973	0	0.000173	0
ATM	HsaINT0014206	0.018048	0	0.035751	0	0.064422	0	0.027198	0
ATM	HsaINT0014207	0.008254	0	-0.000921	0	0.014556	0	0.01205	0
ATM	HsaINT0014208	-0.016217	0	0.025372	0	0.012889	0	-0.014614	0
ATM	HsaINT0014209	-0.022461	0	-0.016108	0	-0.024982	0	-0.008933	0
ATM	HsaINT0014210	0.014681	0	0.033817	0	0.03108	0	-0.002368	0
ATM	HsaINT0014211	-0.041275	0	0.012568	0	-0.03636	0	-0.03726	0
ATM	HsaINT0014212	-0.00579	0	-0.021464	0	0.010812	0	0.034627	0
ATM	HsaINT0014213	0.004998	0	0.014145	0	-0.002213	0	-0.009795	0
ATM	HsaINT0014214	-0.033803	0	0.000478	0	-0.037103	0	-0.03217	0
ATM	HsaINT0014215	0.005768	0	-0.06293	0	-0.004935	0	0.043995	0
ATM	HsaINT0014216	-0.028353	0	-0.002025	0	-0.037883	0	-0.0336	0
ATM	HsaINT0014218	-0.004186	0	-0.001515	0	0.009377	0	0.01065	0
ATM	HsaINT0014219	-0.004524	0	0.0123	0	0.010854	0	-0.003032	0
ATM	HsaINT0014220	-0.010725	0	0.017703	0	-0.001411	0	-0.015601	0
ATM	HsaINT0014221	-0.014277	0	0.024354	0	-0.00056	0	-0.022381	0
ATM	HsaINT0014222	0.023751	0	-0.019189	0	0.054791	0	0.070856	0
ATM	HsaINT0014223	0.010991	0	0.024783	0	0.058551	0	0.031754	0
ATM	HsaINT0014224	-0.004121	0	-0.01584	0	0.014889	0	0.026521	0
ATM	HsaINT0014225	0.004666	0	-0.002712	0	0.020417	0	0.03312	0
ATM	HsaINT0014226	-0.011181	0	-0.005365	0	-0.001564	0	0.00263	0
ATM	HsaINT0014227	-0.01059	0	-0.027884	0	-0.0028	0	0.018249	0
ATM	HsaINT0014228	-0.003456	0	0.004921	0	0.032401	0	0.028163	0
ATM	HsaINT0014229	-0.024309	0	-0.049538	0	-0.006667	0	0.039264	0
ATM	HsaINT0014230	-0.018787	0	0.027999	0	0.009948	0	-0.018183	0
ATM	HsaINT0014231	0.007869	0	-0.017209	0	0.017983	0	0.040453	0
ATM	HsaINT0014232	-0.013014	0	0.011992	0	0.018736	0	-0.000184	0
ATM	HsaINT0014233	-0.012134	0	-0.010854	0	0.012594	0	0.01875	0
ATM	HsaINT0014234	-0.000295	0	0.003289	0	0.009539	0	0.011949	0
ATM	HsaINT0014235	-0.031405	0	-0.001602	0	-0.009771	0	0.001062	0
ATM	HsaINT0014236	0.030606	0	-0.024029	0	0.016466	0	0.033492	0
ATM	HsaINT0014237	-0.014356	0	-0.002854	0	-0.008073	0	-0.005488	0
ATM	HsaINT0014238	-0.010962	0	0.021499	0	-0.000221	0	-0.016175	0
ATM	HsaINT0014239	0.002764	0	-0.011171	0	0.012629	0	0.027384	0
ATM	HsaINT0014240	-0.010432	0	-0.018525	0	-0.03639	0	-0.014814	0
ATM	HsaINT0014241	0.015831	0	0.022263	0	0.021462	0	-0.00286	0
ATM	HsaINT0014242	0.017407	0	0.00707	0	0.023325	0	0.020888	0
ATM	HsaINT0014243	-0.012374	0	0.030805	0	0.020254	0	-0.008005	0
ATM	HsaINT0014244	0.008307	0	0.013861	0	0.027305	0	0.002166	0
ATM	HsaINT0014245	-0.000408	0	0.016045	0	0.026267	0	0.001285	0
ATM	HsaINT0014246	-0.03535	0	-0.011504	0	-0.032061	0	-0.019565	0
ATM	HsaINT0014247	-0.004823	0	0.047694	0	0.034023	0	-0.00879	0
ATM	HsaINT0014248	-0.012691	0	0.017117	0	-0.000497	0	-0.018732	0
ATM	HsaINT0014249	-0.017105	0	-0.004922	0	0.003146	0	0.002927	0
ATM	HsaINT0014250	0.013957	0	-0.005435	0	-0.001778	0	0.004717	0
ATM	HsaINT0014251	0.00675	0	-0.028683	0	-0.013359	0	0.016192	0
ATM	HsaINT0014252	-0.02665	0	-0.009877	0	-0.045076	0	-0.029321	0
ATM	HsaINT0014253	-0.00812	0	-0.008225	0	0.003121	0	0.007085	0
ATM	HsaINT0014254	-0.007019	0	0.019838	0	-0.013776	0	-0.032661	0
ATM	HsaINT0014255	-0.015359	0	-0.001821	0	-0.015774	0	-0.017662	0
ATM	HsaINT0014256	0.005958	0	0.022508	0	0.007147	0	-0.020258	0
ATM	HsaINT0014257	-0.022074	0	0.014073	0	0.004827	0	-0.015233	0
ATM	HsaINT0014258	0.008118	0	0.01668	0	0.012239	0	-0.002403	0
ATMIN	HsaINT0014259	0.021262	0	0.04714	0	0.045496	0	0.006213	0
ATMIN	HsaINT0014260	-0.034588	0	0.053346	0	0.009551	0	-0.036836	0
ATN1	HsaINT0014263	0.010951	0	0.009437	0	0.005572	0	-0.008372	0
ATN1	HsaINT0014264	-0.015293	0	0.000143	0	-0.007016	0	-0.00812	0
ATN1	HsaINT0014265	-0.040933	0	0.030847	0	-0.042185	0	-0.067915	0
ATN1	HsaINT0014266	-0.10571	0	0.036121	0	-0.106605	0	-0.153173	0
ATN1	HsaINT0014267	-0.052428	0	0.012886	0	-0.061085	0	-0.084035	0
ATN1	HsaINT0014268	-0.009525	0	0.000486	0	0.001564	0	0.015357	0
ATN1	HsaINT0014269	-0.024443	0	-0.001898	0	0.001491	0	-0.000286	0
ATN1	HsaINT0014270	0.039344	0	-0.034046	0	-0.012149	0	0.020166	0
ATOX1	HsaINT0014274	0	0	0.193459	0	0	0	0	0
ATOX1	HsaINT0014275	-0.019712	0	0.075038	0	0.025674	0	-0.064648	0
ATOX1	HsaINT0014276	-0.00258	0	0.059319	0	-4.6e-05	0	-0.059553	0
ATP10D	HsaINT0014325	-0.019313	0	0	0	0.084048	0	0	0
ATP11A	HsaINT0014344	0.013001	0	0.036822	0	0.032054	0	-0.026354	0
ATP11A	HsaINT0014345	-0.026027	0	0.084846	0	-0.014326	0	-0.093509	0
ATP11A	HsaINT0014346	-0.073188	0	0.111358	0.01	-0.029596	0	-0.132095	0
ATP11A	HsaINT0014347	0.008513	0	0.09021	0	0.049344	0	-0.036432	0
ATP11A	HsaINT0014348	-0.010114	0	0.027274	0	-0.013671	0	-0.031709	0
ATP11A	HsaINT0014349	0.019692	0	0.024796	0	-0.01891	0	-0.035551	0
ATP11A	HsaINT0014350	-0.051157	0	0.04665	0	-0.026652	0	-0.069304	0
ATP11A	HsaINT0014351	-0.029638	0	0.052302	0	-0.025862	0	-0.06133	0
ATP11A	HsaINT0014352	0.003621	0	0.090418	0	-0.00998	0	-0.106377	0
ATP11A	HsaINT0014353	0.015685	0	0.083474	0	0.042856	0	-0.042609	0
ATP11A	HsaINT0014354	0	0	0.081766	0	0	0	0	0
ATP11A	HsaINT0014355	-0.007493	0	0.127529	0	-0.029201	0	-0.142257	0.01
ATP11A	HsaINT0014356	-0.129532	0	0.156628	0	-0.033056	0	-0.204682	0.02
ATP11A	HsaINT0014357	-0.015641	0	0.133862	0	0.06462	0	-0.077215	0
ATP11A	HsaINT0014358	-0.008483	0	0.101055	0	0.021282	0	-0.084227	0
ATP11A	HsaINT0014359	-0.003801	0	0.07018	0	0.022432	0	-0.054728	0
ATP11A	HsaINT0014360	-0.031251	0	0.062437	0	-0.023537	0	-0.092059	0
ATP11A	HsaINT0014361	-0.05782	0	0.06922	0	0.017153	0	-0.057996	0
ATP11A	HsaINT0014362	-0.035713	0	0.025954	0	-0.018456	0	-0.048343	0
ATP11A	HsaINT0014363	-0.015057	0	0.002288	0	-0.001717	0	0.012711	0
ATP11A	HsaINT0014364	-0.100584	0	0.315073	0.05	0.050161	0	-0.30126	0
ATP11A	HsaINT0014365	-0.036315	0	0.115362	0	0.008798	0	-0.089461	0
ATP11A	HsaINT0014366	-0.024042	0	0.096804	0	-0.016687	0	-0.098891	0
ATP11A	HsaINT0014367	-0.083353	0	0.084074	0	-0.023335	0	-0.095523	0
ATP11A	HsaINT0014368	-0.005448	0	0.094087	0	0.027305	0	-0.056787	0
ATP11A	HsaINT0014369	-0.034089	0	0.037539	0	-0.031017	0	-0.076959	0
ATP11A	HsaINT0014370	0.007303	0	0.048917	0	-0.026259	0	-0.064208	0
ATP11A	HsaINT0014371	-0.028016	0	0.01755	0	-0.038803	0	-0.066072	0
ATP11B	HsaINT0014373	-0.049102	0	0.009077	0	-0.030103	0	-0.038668	0
ATP11B	HsaINT0014374	0.030373	0	0.002998	0	0.00603	0	-0.004118	0
ATP11B	HsaINT0014375	-0.008287	0	0.026596	0	0.027828	0	0.005528	0
ATP11B	HsaINT0014376	-0.012081	0	0.011253	0	0.007294	0	-0.004647	0
ATP11B	HsaINT0014377	0.01535	0	0.024308	0	0.036533	0	0.004628	0
ATP11B	HsaINT0014378	-0.002234	0	0.012413	0	0.009551	0	-0.002188	0
ATP11B	HsaINT0014379	-0.030444	0	0.012259	0	-0.022323	0	-0.036095	0
ATP11B	HsaINT0014380	-0.006345	0	0.012325	0	0.019497	0	0.015086	0
ATP11B	HsaINT0014381	-0.032507	0	-0.015798	0	-0.027219	0	-0.009362	0
ATP11B	HsaINT0014382	0.008335	0	0.01179	0	0.003824	0	-0.002309	0
ATP11B	HsaINT0014383	0.006362	0	0.02047	0	0.013105	0	-0.016956	0
ATP11B	HsaINT0014384	0.049903	0	0.032784	0	0.035061	0	0.002444	0
ATP11B	HsaINT0014385	0.006921	0	0.02248	0	0.009286	0	-0.017516	0
ATP11B	HsaINT0014386	0.011834	0	0.020274	0	0.016657	0	-0.009991	0
ATP11B	HsaINT0014387	0.003158	0	0.015285	0	-0.01525	0	-0.024119	0
ATP11B	HsaINT0014388	0.008563	0	0.01794	0	0.004644	0	-0.016519	0
ATP11B	HsaINT0014389	0.00948	0	0.006177	0	0.007831	0	-0.008025	0
ATP11B	HsaINT0014390	0.020551	0	0.065014	0	0.05147	0	-0.006947	0
ATP11B	HsaINT0014391	-0.006835	0	-0.002223	0	0.000611	0	-0.00352	0
ATP11B	HsaINT0014392	0.00508	0	-0.003491	0	0.006033	0	0.0053	0
ATP11B	HsaINT0014393	-0.000529	0	0.011269	0	0.009405	0	-0.000575	0
ATP11B	HsaINT0014394	0.131773	0	0.199946	0.04	0.176266	0	-0.023079	0
ATP11B	HsaINT0014395	-0.034551	0	0.011027	0	-0.03499	0	-0.046875	0
ATP11B	HsaINT0014396	0.007889	0	0.022644	0	0.008417	0	-0.014936	0
ATP11B	HsaINT0014397	0.003237	0	0.052387	0	0.044127	0	-0.001063	0
ATP11B	HsaINT0014398	0.002178	0	0.013099	0	0.016839	0	0.004127	0
ATP11B	HsaINT0014399	0.003181	0	0.002503	0	-0.00142	0	-0.002647	0
ATP11B	HsaINT0014400	0.0139	0	0.036863	0	0.03078	0	-0.004478	0
ATP11B	HsaINT0014401	-0.025761	0	0.018098	0	-0.029033	0	-0.048014	0
ATP11C	HsaINT0014403	-0.00903	0	-0.01098	0	-0.006455	0	-0.004517	0
ATP11C	HsaINT0014404	0.006556	0	-0.00604	0	0.009008	0	0.019427	0
ATP11C	HsaINT0014405	0.031875	0	0.0089	0	0.033594	0	0.027329	0
ATP11C	HsaINT0014406	0.010551	0	-0.014602	0	0.007905	0	0.020643	0
ATP11C	HsaINT0014407	-0.003398	0	0.007552	0	0.021008	0	0.012145	0
ATP11C	HsaINT0014408	0.018184	0	-0.005111	0	0.035903	0	0.03293	0
ATP11C	HsaINT0014409	0.010881	0	0.012116	0	0.019235	0	0.009481	0
ATP11C	HsaINT0014410	0.004975	0	0.011014	0	0.00638	0	-0.007312	0
ATP11C	HsaINT0014411	0.008165	0	0.035186	0	0.032321	0	-0.008359	0
ATP11C	HsaINT0014412	-0.010031	0	-0.001835	0	0.009852	0	0.008218	0
ATP11C	HsaINT0014413	-0.011682	0	0.027052	0	0.02633	0	0.002529	0
ATP11C	HsaINT0014414	0.017796	0	-0.013907	0	0.016854	0	0.018114	0
ATP11C	HsaINT0014415	-0.015327	0	0.027652	0	0.013605	0	-0.019083	0
ATP11C	HsaINT0014416	-0.006437	0	-0.017488	0	0.0031	0	0.013962	0
ATP11C	HsaINT0014417	-0.004891	0	0.023434	0	0.026539	0	-0.001696	0
ATP11C	HsaINT0014418	0.000553	0	0.012699	0	0.013508	0	0.00348	0
ATP11C	HsaINT0014419	-0.013936	0	-0.01875	0	-0.00452	0	0.012645	0
ATP11C	HsaINT0014420	-0.009761	0	0.020726	0	0.020102	0	-0.000304	0
ATP11C	HsaINT0014421	-0.004472	0	-0.00929	0	0.012784	0	0.021704	0
ATP11C	HsaINT0014422	0.116032	0	-0.037335	0	-0.111822	0	-0.096457	0
ATP11C	HsaINT0014423	0.003644	0	0.00036	0	0.00737	0	0.007083	0
ATP11C	HsaINT0014424	0.001465	0	0.004139	0	0.012261	0	0.011409	0
ATP11C	HsaINT0014425	0.000647	0	0.009365	0	0.016937	0	0.015215	0
ATP11C	HsaINT0014426	-0.005542	0	-0.010222	0	0.007351	0	0.022801	0
ATP11C	HsaINT0014427	-0.003627	0	-0.002698	0	0.024233	0	0.021874	0
ATP11C	HsaINT0014428	0.003721	0	-0.003563	0	0.026957	0	0.031639	0
ATP11C	HsaINT0014429	-0.003785	0	-0.006085	0	0.02075	0	0.018341	0
ATP13A1	HsaINT0014454	0.02705	0	0.077553	0	0.085452	0	0.014656	0
ATP13A1	HsaINT0014455	0.01657	0	0.010054	0	0.014205	0	0.010642	0
ATP13A1	HsaINT0014456	0.037769	0	0.013876	0	0.020467	0	0.012177	0
ATP13A1	HsaINT0014457	-0.016611	0	0.033991	0	0.028203	0	-0.004874	0
ATP13A1	HsaINT0014458	-0.049869	0	0.023151	0	-0.026027	0	-0.041948	0
ATP13A1	HsaINT0014459	-0.009584	0	0.007077	0	-0.018627	0	-0.018681	0
ATP13A1	HsaINT0014460	0.046133	0	0.016058	0	0.013596	0	0.002155	0
ATP13A1	HsaINT0014461	0.005764	0	-0.017286	0	-0.029136	0	-0.010692	0
ATP13A1	HsaINT0014462	-0.015148	0	0.009769	0	-0.005259	0	-0.021611	0
ATP13A1	HsaINT0014463	-0.00108	0	0.030164	0	0.014828	0	-0.014794	0
ATP13A1	HsaINT0014464	0.000712	0	-0.019826	0	-0.01153	0	0.008244	0
ATP13A1	HsaINT0014465	-0.027065	0	0.04563	0	-0.005739	0	-0.038856	0
ATP13A1	HsaINT0014466	-0.001167	0	0.031549	0	0.006981	0	-0.019931	0
ATP13A1	HsaINT0014467	0.039584	0	0.002328	0	0.030524	0	0.026774	0
ATP13A1	HsaINT0014468	0.03766	0	0.016851	0	0.006376	0	-0.015516	0
ATP13A1	HsaINT0014469	0.001644	0	0.015578	0	0.010948	0	-0.001501	0
ATP13A1	HsaINT0014470	0.009615	0	-0.001271	0	0.009948	0	0.010518	0
ATP13A1	HsaINT0014471	0.015895	0	-0.0062	0	0.000652	0	0.009404	0
ATP13A1	HsaINT0014472	0.013966	0	0.010418	0	0.034343	0	0.014619	0
ATP13A1	HsaINT0014473	0.019919	0	0.035352	0	0.051046	0	0.009547	0
ATP13A1	HsaINT0014474	-0.006984	0	0.027408	0	0.038623	0	0.018357	0
ATP13A1	HsaINT0014475	0.039056	0	0.014829	0	0.057048	0	0.035654	0
ATP13A1	HsaINT0014476	0.004131	0	0.024651	0	0.001229	0	-0.016654	0
ATP13A1	HsaINT0014477	0.022421	0	-0.003873	0	0.00038	0	-0.000419	0
ATP13A1	HsaINT0014478	-0.013865	0	0.007879	0	-0.052089	0	-0.075763	0
ATP13A2	HsaINT0014479	0.00257	0	0.026176	0	-0.005405	0	-0.030154	0
ATP13A2	HsaINT0014480	-0.01444	0	0.01095	0	-0.010844	0	-0.022878	0
ATP13A2	HsaINT0014481	0.008836	0	0.020839	0	-0.00361	0	-0.021834	0
ATP13A2	HsaINT0014482	0.007672	0	0.009856	0	-0.009516	0	-0.011467	0
ATP13A2	HsaINT0014483	-0.010953	0	0.009027	0	0.001371	0	-0.003825	0
ATP13A2	HsaINT0014484	-0.013181	0	0.051357	0	0.033419	0	-0.022118	0
ATP13A2	HsaINT0014485	-0.073956	0	0.044302	0	-0.039753	0	-0.074932	0
ATP13A2	HsaINT0014486	0.022624	0	0.019439	0	0.018983	0	-0.003486	0
ATP13A2	HsaINT0014487	-0.017656	0	0.026278	0	0.008699	0	-0.021687	0
ATP13A2	HsaINT0014488	0.007593	0	0.007634	0	0.009732	0	-0.003836	0
ATP13A2	HsaINT0014489	0.012376	0	0.014451	0	0.007432	0	-0.00601	0
ATP13A2	HsaINT0014490	-0.01894	0	0.007734	0	-0.003154	0	-0.011373	0
ATP13A2	HsaINT0014491	-0.001057	0	0.001625	0	0.004075	0	-0.001249	0
ATP13A2	HsaINT0014493	0.002005	0	0.028945	0	0.015453	0	-0.008069	0
ATP13A2	HsaINT0014494	0.00014	0	0.014642	0	0.013142	0	-0.003838	0
ATP13A2	HsaINT0014495	-0.010298	0	0.009415	0	-0.001143	0	-0.006657	0
ATP13A2	HsaINT0014496	-0.002185	0	0.011357	0	0.002942	0	-0.010001	0
ATP13A2	HsaINT0014498	0.01326	0	0.010691	0	0.004291	0	-0.011735	0
ATP13A2	HsaINT0014499	-0.000606	0	0.008464	0	0.004341	0	-0.007945	0
ATP13A2	HsaINT0014500	-0.021084	0	0.025545	0	0.006632	0	-0.01979	0
ATP13A2	HsaINT0014501	-0.015388	0	0.021306	0	-0.008891	0	-0.034287	0
ATP13A2	HsaINT0014502	0.044101	0	0.009176	0	-0.00598	0	-0.02031	0
ATP13A2	HsaINT0014503	-0.009208	0	0.006386	0	-0.009966	0	-0.011695	0
ATP13A3	HsaINT0014510	0.005608	0	0.007841	0	0.008917	0	-0.000753	0
ATP13A3	HsaINT0014511	0.008326	0	0.013022	0	0.018435	0	0.004911	0
ATP13A3	HsaINT0014512	0.006486	0	0.006845	0	0.003278	0	-0.002165	0
ATP13A3	HsaINT0014513	0.008334	0	0.005911	0	0.014218	0	0.004447	0
ATP13A3	HsaINT0014514	0.004316	0	0.003564	0	0.007911	0	0.005059	0
ATP13A3	HsaINT0014515	0.001313	0	-0.013456	0	0.000512	0	0.016203	0
ATP13A3	HsaINT0014516	-0.00133	0	-0.02787	0	0.001922	0	0.02964	0
ATP13A3	HsaINT0014517	0.022372	0	0.011578	0	0.024191	0	0.014244	0
ATP13A3	HsaINT0014518	0.002075	0	0.022864	0	0.020684	0	-0.001122	0
ATP13A3	HsaINT0014519	0.004753	0	0.017285	0	0.015333	0	0.001061	0
ATP13A3	HsaINT0014520	0.01846	0	0.025462	0	0.041937	0	0.017196	0
ATP13A3	HsaINT0014521	0.027373	0	0.007826	0	0.038241	0	0.03292	0
ATP13A3	HsaINT0014522	0.007868	0	0.010914	0	0.023876	0	0.013199	0
ATP13A3	HsaINT0014523	0.003062	0	0.008752	0	0.02156	0	0.007064	0
ATP13A3	HsaINT0014524	0.008153	0	0.002024	0	0.012272	0	0.011266	0
ATP13A3	HsaINT0014525	0.012825	0	-0.01108	0	0.01128	0	0.025537	0
ATP13A3	HsaINT0014526	0.010714	0	-0.005691	0	0.011508	0	0.015389	0
ATP13A3	HsaINT0014527	0.014977	0	0.038107	0	0.041513	0	0.005296	0
ATP13A3	HsaINT0014528	0.007193	0	0.006658	0	0.010727	0	-0.002028	0
ATP13A3	HsaINT0014529	0.004396	0	0.023389	0	0.031011	0	0.005218	0
ATP13A3	HsaINT0014530	0.069666	0	0.091296	0	0.065674	0	-0.014111	0
ATP13A3	HsaINT0014531	0.001546	0	0.004229	0	0.008824	0	0.005048	0
ATP13A3	HsaINT0014532	0.03399	0	-0.009068	0	0.028791	0	0.04574	0
ATP13A3	HsaINT0014533	0.09928	0	-0.009785	0	0.09184	0	0.106947	0
ATP13A3	HsaINT0014534	0.00629	0	0.02479	0	0.027493	0	0.001043	0
ATP13A3	HsaINT0014535	0.00184	0	0.01332	0	0.01284	0	0.000296	0
ATP13A3	HsaINT0014536	0.044334	0	0.021098	0	0.034338	0	0.018516	0
ATP13A3	HsaINT0014537	0.022234	0	0.074633	0	0.073239	0	0.000956	0
ATP13A3	HsaINT0014538	0.030527	0	0.034685	0	0.039146	0	-0.001729	0
ATP13A3	HsaINT0014539	0.023173	0	0.022348	0	0.045653	0	0.032458	0
ATP1A1	HsaINT0014600	-0.013507	0	0.01138	0	0.001776	0	-0.007199	0
ATP1A1	HsaINT0014601	0.002525	0	0.010709	0	0.011812	0	0.002178	0
ATP1A1	HsaINT0014602	0.000237	0	0.01043	0	0.010736	0	0.00036	0
ATP1A1	HsaINT0014603	-0.000567	0	0.004062	0	0.007245	0	0.004037	0
ATP1A1	HsaINT0014604	-0.000428	0	0.003551	0	0.002411	0	-0.000823	0
ATP1A1	HsaINT0014605	0.001784	0	0.001445	0	0.004005	0	0.002933	0
ATP1A1	HsaINT0014606	0.000756	0	0.001087	0	0.006183	0	0.005181	0
ATP1A1	HsaINT0014607	0.002931	0	0.009169	0	0.01255	0	0.004404	0
ATP1A1	HsaINT0014608	0.001347	0	0.004442	0	0.005829	0	0.00191	0
ATP1A1	HsaINT0014609	-0.000586	0	0.005285	0	0.005913	0	0.001736	0
ATP1A1	HsaINT0014610	-0.00112	0	0.001959	0	0.002389	0	-0.000352	0
ATP1A1	HsaINT0014611	0.000934	0	-8e-05	0	0.005261	0	0.004455	0
ATP1A1	HsaINT0014612	-0.005167	0	0.004142	0	0.001062	0	-0.004174	0
ATP1A1	HsaINT0014613	0.002973	0	0.012056	0	0.016315	0	0.004079	0
ATP1A1	HsaINT0014614	0.001282	0	0.003588	0	0.008193	0	0.004824	0
ATP1A1	HsaINT0014615	-0.000302	0	0.002078	0	0.002664	0	0.001718	0
ATP1A1	HsaINT0014616	-0.00255	0	0.004325	0	0.007227	0	0.003554	0
ATP1A1	HsaINT0014617	0.003076	0	0.006168	0	0.015633	0	0.008126	0
ATP1A1	HsaINT0014618	-0.000263	0	0.003341	0	0.003913	0	0.001093	0
ATP1A2	HsaINT0014624	-0.021487	0	0	0	0	0	0	0
ATP1A2	HsaINT0014625	-0.041019	0	0	0	0	0	0	0
ATP1A2	HsaINT0014626	-0.031728	0	0	0	0	0	0	0
ATP1A2	HsaINT0014627	-0.00528	0	0	0	0	0	0	0
ATP1A2	HsaINT0014628	-0.014903	0	0	0	0	0	0	0
ATP1A2	HsaINT0014629	-0.022015	0	0	0	0	0	0	0
ATP1A2	HsaINT0014630	-0.025653	0	0	0	0	0	0	0
ATP1A2	HsaINT0014631	-0.023605	0	0	0	0	0	0	0
ATP1A2	HsaINT0014632	-0.0199	0	0	0	0	0	0	0
ATP1A2	HsaINT0014633	-0.009246	0	0	0	0	0	0	0
ATP1A2	HsaINT0014634	-0.05301	0	0	0	0	0	0	0
ATP1A2	HsaINT0014635	-0.02363	0	0	0	0	0	0	0
ATP1A2	HsaINT0014636	-0.023218	0	0	0	0	0	0	0
ATP1A2	HsaINT0014637	0.00987	0	0	0	0	0	0	0
ATP1A2	HsaINT0014638	-0.026114	0	0	0	0	0	0	0
ATP1A2	HsaINT0014639	-0.024715	0	0	0	0	0	0	0
ATP1A2	HsaINT0014640	-0.023399	0	0	0	0	0	0	0
ATP1A2	HsaINT0014641	-0.007901	0	0	0	0	0	0	0
ATP1A2	HsaINT0014642	-0.008275	0	0	0	0	0	0	0
ATP1A2	HsaINT0014643	-0.018933	0	0	0	0	0	0	0
ATP1A2	HsaINT0014644	-0.020136	0	0	0	0	0	0	0
ATP1A2	HsaINT0014645	-0.00889	0	0	0	0	0	0	0
ATP1B1	HsaINT0014687	-0.008816	0	-0.022833	0	0.004434	0	0.025016	0
ATP1B1	HsaINT0014688	0.005349	0	-0.048534	0	0.021748	0	0.065774	0
ATP1B1	HsaINT0014689	-0.007684	0	-0.009759	0	-0.007912	0	0.006843	0
ATP1B1	HsaINT0014690	-0.012021	0	-0.014329	0	-0.000299	0	0.012664	0
ATP1B1	HsaINT0014691	-0.003569	0	0.005332	0	0.003352	0	-0.002511	0
ATP1B3	HsaINT0014699	-0.009145	0	0.007692	0	-0.00442	0	-0.012779	0
ATP2A2	HsaINT0014734	-0.019571	0	0.001616	0	-0.015385	0	-0.023592	0
ATP2A2	HsaINT0014735	-0.002917	0	0.003941	0	9.2e-05	0	-0.003411	0
ATP2A2	HsaINT0014736	-0.031444	0	0.010301	0	-0.016706	0	-0.03299	0
ATP2A2	HsaINT0014737	-0.012717	0	0.010048	0	-0.005104	0	-0.014354	0
ATP2A2	HsaINT0014738	0.005493	0	0.000339	0	0.000596	0	0.001696	0
ATP2A2	HsaINT0014739	0.013564	0	0.010656	0	0.008346	0	-0.000749	0
ATP2A2	HsaINT0014740	-0.010711	0	0.011054	0	-0.009063	0	-0.017231	0
ATP2A2	HsaINT0014741	-2.5e-05	0	-0.00057	0	-0.008362	0	-0.009356	0
ATP2A2	HsaINT0014742	-0.034325	0	0.014829	0	-0.031553	0	-0.047163	0
ATP2A2	HsaINT0014743	0.01413	0	-0.005887	0	-0.002149	0	0.003697	0
ATP2A2	HsaINT0014744	-0.006777	0	0.023457	0	-0.008859	0	-0.037163	0
ATP2A2	HsaINT0014745	0.008139	0	0.010225	0	0.000855	0	-0.011852	0
ATP2A2	HsaINT0014746	0	0	-0.166361	0	-0.268267	0	-0.115411	0
ATP2A2	HsaINT0014747	-0.003543	0	0.001717	0	-0.005407	0	-0.008768	0
ATP2A2	HsaINT0014748	-0.001986	0	0.002996	0	-0.022317	0	-0.023779	0
ATP2A2	HsaINT0014749	-0.005322	0	-0.001871	0	-0.016731	0	-0.013911	0
ATP2A2	HsaINT0014750	0.00212	0	0.001897	0	0.005765	0	0.003784	0
ATP2B1	HsaINT0014779	-0.043289	0	0.02339	0	-0.03397	0	-0.054718	0
ATP2B1	HsaINT0014780	-0.023062	0	0.011271	0	0.002794	0	-0.014529	0
ATP2B1	HsaINT0014781	-0.004283	0	0.027898	0	0.023495	0	-0.002732	0
ATP2B1	HsaINT0014782	-0.018346	0	0.011625	0	-0.020848	0	-0.031903	0
ATP2B1	HsaINT0014783	-0.006712	0	0.009058	0	0.01439	0	0.006455	0
ATP2B1	HsaINT0014784	-0.039778	0	0.00771	0	-0.043194	0	-0.05126	0
ATP2B1	HsaINT0014785	-0.041257	0	0.009144	0	-0.013378	0	-0.020795	0
ATP2B1	HsaINT0014786	-0.033078	0	0.032466	0	-0.023529	0	-0.036945	0
ATP2B1	HsaINT0014787	-0.019988	0	0.01274	0	-0.005746	0	-0.016712	0
ATP2B1	HsaINT0014788	0.006209	0	0.037664	0	0.024128	0	-0.012262	0
ATP2B1	HsaINT0014789	-0.041648	0	0.03572	0	0.002602	0	-0.028298	0
ATP2B1	HsaINT0014790	-0.050023	0	0.026	0	-0.045844	0	-0.066906	0
ATP2B1	HsaINT0014791	-0.018917	0	0.010705	0	-0.026793	0	-0.038952	0
ATP2B1	HsaINT0014792	-0.037015	0	0.001739	0	-0.028698	0	-0.030954	0
ATP2B1	HsaINT0014794	-0.015257	0	0.006265	0	0.001167	0	-0.004299	0
ATP2B1	HsaINT0014795	-0.027759	0	0.004499	0	-0.007328	0	-0.016923	0
ATP2B1	HsaINT0014796	-0.069281	0	0.01618	0	-0.068163	0	-0.081061	0
ATP2B1	HsaINT0014797	-0.048477	0	0.00327	0	-0.033359	0	-0.03388	0
ATP2B4	HsaINT0014844	-0.019015	0	0.007017	0	-0.030062	0	-0.033533	0
ATP2B4	HsaINT0014845	-0.036521	0	0.013892	0	-0.033009	0	-0.046615	0
ATP2B4	HsaINT0014846	0.003993	0	0.038196	0	0.017835	0	-0.023815	0
ATP2B4	HsaINT0014847	-0.032782	0	0.00349	0	-0.033221	0	-0.037147	0
ATP2B4	HsaINT0014848	-0.029858	0	0.004885	0	-0.029382	0	-0.033285	0
ATP2B4	HsaINT0014849	-0.063715	0	-0.020878	0	-0.06226	0	-0.034534	0
ATP2B4	HsaINT0014850	-0.036579	0	0.018052	0	-0.019148	0	-0.034872	0
ATP2B4	HsaINT0014851	-0.036955	0	0.00343	0	-0.026199	0	-0.029715	0
ATP2B4	HsaINT0014852	-0.040186	0	0.000232	0	-0.047981	0	-0.047338	0
ATP2B4	HsaINT0014853	-0.026651	0	0.005339	0	-0.033098	0	-0.032525	0
ATP2B4	HsaINT0014854	-0.054057	0	-0.002267	0	-0.055128	0	-0.050282	0
ATP2B4	HsaINT0014855	-0.046655	0	-0.003447	0	-0.056806	0	-0.054497	0
ATP2B4	HsaINT0014856	-0.059	0	0.019092	0	-0.064338	0	-0.081441	0
ATP2B4	HsaINT0014857	-0.041888	0	0.011955	0	-0.027854	0	-0.041901	0
ATP2B4	HsaINT0014858	-0.048276	0	0.006017	0	-0.038638	0	-0.045917	0
ATP2B4	HsaINT0014859	-0.031545	0	-0.001327	0	-0.02909	0	-0.033633	0
ATP2B4	HsaINT0014860	-0.120639	0	-0.020097	0	-0.090081	0	-0.062057	0
ATP2B4	HsaINT0014861	-0.0299	0	0.017333	0	-0.039552	0	-0.05013	0
ATP2B4	HsaINT0014862	0.006718	0	0.005399	0	0.015734	0	0.011774	0
ATP2B4	HsaINT0014863	-0.021877	0	0.006431	0	-0.024424	0	-0.035793	0
ATP2C1	HsaINT0014865	0.017987	0	0.017426	0	0.031721	0	0.017792	0
ATP2C1	HsaINT0014866	-0.005663	0	0.009819	0	0.027133	0	0.018228	0
ATP2C1	HsaINT0014867	0.011222	0	0.031316	0	0.051057	0	0.028027	0
ATP2C1	HsaINT0014868	0.006544	0	0.016563	0	0.032354	0	0.013366	0
ATP2C1	HsaINT0014869	-0.020098	0	0.03466	0	0.022122	0	-0.017034	0
ATP2C1	HsaINT0014870	-0.003366	0	0.011263	0	0.018615	0	0.007603	0
ATP2C1	HsaINT0014871	-0.002198	0	-0.009381	0	0.016994	0	0.028278	0
ATP2C1	HsaINT0014872	-0.001909	0	-0.00214	0	0.01784	0	0.025106	0
ATP2C1	HsaINT0014873	0.014046	0	0.026331	0	0.049197	0	0.025992	0
ATP2C1	HsaINT0014874	0.003379	0	0.007517	0	0.025956	0	0.012131	0
ATP2C1	HsaINT0014875	-0.001654	0	0.000559	0	0.004989	0	0.006971	0
ATP2C1	HsaINT0014876	-0.001811	0	0.020474	0	0.00586	0	-0.01286	0
ATP2C1	HsaINT0014877	0.010951	0	0.010793	0	0.016914	0	0.0036	0
ATP2C1	HsaINT0014878	-0.006405	0	-0.004667	0	0.00512	0	0.011898	0
ATP2C1	HsaINT0014879	-0.009835	0	0.013045	0	0.017393	0	0.005358	0
ATP2C1	HsaINT0014880	0.016037	0	0.013039	0	0.031042	0	0.016567	0
ATP2C1	HsaINT0014881	-0.002116	0	0.002097	0	0.018049	0	0.015019	0
ATP2C1	HsaINT0014882	-0.000903	0	0.016668	0	0.020334	0	0.002103	0
ATP2C1	HsaINT0014883	-0.001957	0	0.002291	0	0.009748	0	0.008412	0
ATP2C1	HsaINT0014884	0.004726	0	0.005101	0	0.022981	0	0.017617	0
ATP2C1	HsaINT0014885	0.006308	0	0.008605	0	0.023558	0	0.013866	0
ATP2C1	HsaINT0014886	-0.008903	0	0.00804	0	0.002673	0	-0.003832	0
ATP2C1	HsaINT0014887	-0.007567	0	0.015358	0	0.006505	0	-0.005645	0
ATP2C1	HsaINT0014888	-0.017936	0	0.023745	0	0.023232	0	-0.004386	0
ATP2C1	HsaINT0014889	-0.002659	0	0.004526	0	0.007505	0	3.1e-05	0
ATP2C1	HsaINT0014890	-0.016466	0	0.044663	0	0.028659	0	-0.008223	0
ATP5A1	HsaINT0014944	-4.6e-05	0	0.000396	0	0.003304	0	0.00291	0
ATP5A1	HsaINT0014946	0.002256	0	0.002163	0	0.007687	0	0.005573	0
ATP5A1	HsaINT0014947	-0.000948	0	0.006495	0	0.007721	0	0.000153	0
ATP5A1	HsaINT0014948	0.002182	0	0.00353	0	0.009848	0.01	0.006383	0
ATP5A1	HsaINT0014949	0.000172	0	0.001949	0	0.002678	0	0.001005	0
ATP5A1	HsaINT0014950	-0.001468	0	0.001665	0	0.0028	0	0.001063	0
ATP5A1	HsaINT0014951	-0.001067	0	0.004021	0	0.003712	0	-0.000101	0
ATP5A1	HsaINT0014952	-0.000481	0	0.001492	0	0.001416	0	0.000361	0
ATP5A1	HsaINT0014953	2.6e-05	0	0.001357	0	0.00411	0	0.002657	0
ATP5A1	HsaINT0014954	0.000418	0	0.002454	0	0.004656	0	0.002037	0
ATP5B	HsaINT0014955	0.001059	0	0.003349	0	0.00919	0	0.005519	0
ATP5B	HsaINT0014956	-0.00137	0	0.002397	0	0.005545	0	0.003393	0
ATP5B	HsaINT0014957	-0.000679	0	-0.000939	0	0.000594	0	0.001518	0
ATP5B	HsaINT0014958	0.001961	0	-0.000227	0	0.005618	0	0.005848	0
ATP5B	HsaINT0014959	0.001499	0	0.009931	0	0.011696	0	0.001371	0
ATP5B	HsaINT0014960	-0.000893	0	-0.00085	0	0.001182	0	0.002068	0
ATP5B	HsaINT0014961	0.001374	0	0.000922	0	0.0028	0	0.002354	0
ATP5B	HsaINT0014962	0.000938	0	0.001101	0	0.003089	0	0.002057	0
ATP5B	HsaINT0014963	0.000517	0	0.00178	0	0.002378	0	0.000205	0
ATP5C1	HsaINT0014964	0.00341	0	0.01521	0	0.012816	0	-0.003383	0
ATP5C1	HsaINT0014965	0.001806	0	0.010159	0	0.011035	0	-0.000325	0
ATP5C1	HsaINT0014966	0.004034	0	0.006918	0	0.006711	0	0.000978	0
ATP5C1	HsaINT0014967	-0.000417	0	0.016343	0	0.015743	0	0.000194	0
ATP5C1	HsaINT0014968	0.002695	0	0.002989	0	0.005217	0	0.003325	0
ATP5C1	HsaINT0014969	0.00434	0	0.014675	0	0.015439	0	0.000863	0
ATP5C1	HsaINT0014970	0.001004	0	0.005912	0	0.007127	0	0.002114	0
ATP5C1	HsaINT0014971	0.010381	0	0.011944	0	0.024023	0	0.01272	0
ATP5D	HsaINT0014974	0.002234	0	-0.011471	0	-0.000905	0	0.013466	0
ATP5D	HsaINT0014975	-0.003373	0	-0.00183	0	-6.6e-05	0	0.004522	0
ATP5D	HsaINT0014976	0.000711	0	-0.000212	0	0.00326	0	0.002534	0
ATP5D	HsaINT0014977	0.036968	0	0.081469	0	0.126581	0	0.031616	0
ATP5F1	HsaINT0014980	-0.002057	0	0.007189	0	0.008463	0	0.00159	0
ATP5F1	HsaINT0014981	-0.002537	0	0.010356	0	0.012488	0	-0.000627	0
ATP5F1	HsaINT0014982	-0.004036	0	0.007728	0	0.011485	0	0.003225	0
ATP5F1	HsaINT0014985	-0.000184	0	-0.003587	0	0.002009	0	0.005847	0
ATP5G1	HsaINT0014986	0.018413	0	0.032333	0	0.027158	0	-0.00343	0
ATP5G1	HsaINT0014987	-0.020815	0	0.02508	0	0.014554	0	-0.009957	0
ATP5G1	HsaINT0014988	-0.013582	0	0.044083	0	0.019622	0	-0.025842	0
ATP5G2	HsaINT0014990	-0.034625	0	0.027429	0	-0.003111	0	-0.028638	0
ATP5G2	HsaINT0014991	-0.013919	0	0.019857	0	0.006925	0	-0.011951	0
ATP5G3	HsaINT0014994	0.003315	0	0.001068	0	0.002649	0	0.001834	0
ATP5G3	HsaINT0014995	0.00131	0	0.007698	0	0.012287	0	0.003678	0
ATP5G3	HsaINT0014996	0.00618	0	0.00484	0	0.002311	0	-0.002853	0
ATP5H	HsaINT0014998	-0.000972	0	0.008854	0	0.004577	0	-0.005403	0
ATP5H	HsaINT0015000	0.005513	0	0.008048	0	0.009458	0	0.001565	0
ATP5H	HsaINT0015001	0.001239	0	0.009644	0	0.002949	0	-0.004883	0
ATP5I	HsaINT0015003	0.000788	0	0.005592	0	0.008024	0	0.002053	0
ATP5I	HsaINT0015004	0.005319	0	0.005812	0	0.003844	0	-0.000472	0
ATP5I	HsaINT0015005	0.000277	0	0.003573	0	0.010378	0	0.006981	0
ATP5J	HsaINT0015007	0.000437	0	0.010512	0	0.008534	0	-0.001186	0
ATP5J	HsaINT0015008	0.013109	0	0.022746	0	0.037779	0	0.012267	0
ATP5J2	HsaINT0015010	0.010092	0	0.014817	0	0.03894	0	0.018404	0
ATP5O	HsaINT0015016	-0.004748	0	0.010756	0	0.003844	0	-0.00657	0
ATP5O	HsaINT0015017	-0.000289	0	0.006406	0	0.007023	0	-0.000747	0
ATP5O	HsaINT0015018	0.002126	0	0.009843	0	0.012607	0	0.00135	0
ATP5O	HsaINT0015019	0.002998	0	0.008197	0	0.011612	0	0.002897	0
ATP5O	HsaINT0015020	-0.000864	0	0.005895	0	0.005686	0	-0.000144	0
ATP5O	HsaINT0015021	0.001206	0	0.000249	0	0.002974	0	0.002648	0
ATP5S	HsaINT0015023	0.015929	0	0.003946	0	0.045259	0	0.038475	0
ATP5S	HsaINT0015024	0.015631	0	0.108424	0	0.069448	0	-0.018897	0
ATP5SL	HsaINT0015028	-0.012234	0	0.021639	0	0.023698	0	0.00168	0
ATP5SL	HsaINT0015029	-0.012104	0	0.003653	0	-0.000629	0	-0.007853	0
ATP5SL	HsaINT0015030	0.126748	0	0.140693	0	0.103787	0	-0.034752	0
ATP6AP1	HsaINT0015034	0.025474	0	0.022322	0	-0.00013	0	-0.026007	0
ATP6AP1	HsaINT0015035	-0.073276	0	-0.009372	0	-0.093338	0	-0.073083	0
ATP6AP1	HsaINT0015036	-0.014328	0	0.017333	0	-0.026478	0	-0.041998	0
ATP6AP1	HsaINT0015037	-0.010388	0	0.004031	0	-0.051142	0	-0.044846	0
ATP6AP1	HsaINT0015038	-0.019004	0	0.012888	0	-0.016491	0	-0.036997	0
ATP6AP1	HsaINT0015039	0.013034	0	0.024605	0	-0.006991	0	-0.032515	0
ATP6AP1	HsaINT0015040	-0.028572	0	-0.003134	0	-0.049233	0	-0.03423	0
ATP6AP1	HsaINT0015041	-0.021182	0	-0.009359	0	-0.031386	0	-0.018566	0
ATP6AP1	HsaINT0015042	-0.001305	0	0.008913	0	-0.011324	0	-0.017406	0
ATP6AP2	HsaINT0015046	0.001963	0	-0.000207	0	0.000981	0	0.001073	0
ATP6AP2	HsaINT0015047	-0.002676	0	0.007621	0	0.010136	0	-0.000851	0
ATP6AP2	HsaINT0015048	-0.001753	0	-0.002612	0	-0.003814	0	-0.003957	0
ATP6AP2	HsaINT0015049	0.000571	0	-0.008908	0	0.000922	0	0.007645	0
ATP6AP2	HsaINT0015050	-0.000692	0	0.005983	0	-0.001024	0	-0.007299	0
ATP6AP2	HsaINT0015051	0.00193	0	-0.000802	0	0.000739	0	0.003955	0
ATP6AP2	HsaINT0015052	0.011513	0	0.001404	0	0.002811	0	0.000758	0
ATP6AP2	HsaINT0015053	0.006381	0	-0.009523	0	-0.001092	0	0.007024	0
ATP6V0A1	HsaINT0015054	-0.029545	0	0.010381	0	-0.010444	0	-0.02001	0
ATP6V0A1	HsaINT0015055	-0.045603	0	0.049489	0	-0.023169	0	-0.062805	0
ATP6V0A1	HsaINT0015056	-0.034286	0	0.048051	0	0.00515	0	-0.032863	0
ATP6V0A1	HsaINT0015057	-0.024665	0	0.070325	0	-0.033891	0	-0.103916	0
ATP6V0A1	HsaINT0015058	0.048754	0	0.096837	0	0.059692	0	-0.036678	0
ATP6V0A1	HsaINT0015059	-0.057524	0	0.055758	0	-0.00764	0	-0.057134	0
ATP6V0A1	HsaINT0015060	-0.054007	0	0.063538	0	-0.006526	0	-0.081199	0
ATP6V0A1	HsaINT0015061	-0.013313	0	0.024124	0	-0.027867	0	-0.060439	0
ATP6V0A1	HsaINT0015062	-0.151967	0	0.073606	0	-0.085881	0	-0.163112	0
ATP6V0A1	HsaINT0015063	-0.173293	0	0.067521	0	-0.101609	0	-0.172816	0
ATP6V0A1	HsaINT0015064	-0.050646	0	-0.012647	0	-0.091447	0	-0.081147	0
ATP6V0A1	HsaINT0015065	0.005177	0	0.04561	0	0.058892	0	0.009021	0
ATP6V0A1	HsaINT0015066	-0.08034	0	0.069423	0	-0.044577	0	-0.110921	0
ATP6V0A1	HsaINT0015067	0.012183	0	0.059754	0	0.038889	0	-0.018167	0
ATP6V0A1	HsaINT0015068	-0.000266	0	0.054494	0	0.032163	0	-0.025211	0
ATP6V0A1	HsaINT0015069	0.174894	0	0	0	0	0	-0.246231	0
ATP6V0A1	HsaINT0015070	0.048558	0	0.119213	0	0.048604	0	-0.042625	0
ATP6V0A1	HsaINT0015071	-0.062926	0	0.039322	0	-0.031748	0	-0.057341	0
ATP6V0A1	HsaINT0015072	-0.079111	0	0.067097	0	-0.017414	0	-0.072076	0
ATP6V0A2	HsaINT0015075	0.056874	0	0.031477	0	0.076901	0	0.039598	0
ATP6V0A2	HsaINT0015076	0.004725	0	-0.005126	0	0.001319	0	0.011782	0
ATP6V0A2	HsaINT0015077	-0.001314	0	0.04647	0	0.048347	0	-0.002026	0
ATP6V0A2	HsaINT0015078	0.006818	0	0.017975	0	0.027977	0	0.003894	0
ATP6V0A2	HsaINT0015079	-0.023518	0	0.009553	0	-0.00789	0	-0.003612	0
ATP6V0A2	HsaINT0015080	-0.00215	0	0.018595	0	0.032076	0	0.017227	0
ATP6V0A2	HsaINT0015081	-0.070771	0	0.098227	0	0.05803	0	-0.052957	0
ATP6V0A2	HsaINT0015082	0.0319	0	-0.009991	0	0.011152	0	0.021335	0
ATP6V0A2	HsaINT0015083	0.076555	0	0.010593	0	0.059275	0	0.042411	0
ATP6V0A2	HsaINT0015084	-0.003748	0	0.060366	0	0.000203	0	-0.060913	0
ATP6V0A2	HsaINT0015085	0.016767	0	0.006059	0	0.003934	0	-0.005588	0
ATP6V0A2	HsaINT0015086	0.009451	0	0.037474	0	0.028044	0	-0.009688	0
ATP6V0A2	HsaINT0015087	-0.00407	0	0.037163	0	0.029371	0	-0.010026	0
ATP6V0A2	HsaINT0015088	0.01117	0	-0.000572	0	0.021105	0	0.024341	0
ATP6V0A2	HsaINT0015089	0.020431	0	0.019614	0	0.033123	0	0.011321	0
ATP6V0A2	HsaINT0015090	0.008926	0	-0.011413	0	0.007036	0	0.016265	0
ATP6V0A2	HsaINT0015091	-0.005963	0	0.024479	0	0.031205	0	0.007352	0
ATP6V0A2	HsaINT0015092	0.008966	0	0.007445	0	0.025095	0	0.009483	0
ATP6V0A2	HsaINT0015093	0.008307	0	0.030062	0	0.035534	0	-0.00058	0
ATP6V0B	HsaINT0015116	0.00324	0	0.014754	0	-0.002104	0	-0.018031	0
ATP6V0B	HsaINT0015117	-0.011354	0	0.003263	0	0.014106	0	0.006584	0
ATP6V0B	HsaINT0015118	0.00143	0	0.002925	0	0.001173	0	-0.002348	0
ATP6V0B	HsaINT0015119	0.007187	0	0.025475	0	0.028178	0	0.001597	0
ATP6V0B	HsaINT0015120	-0.008525	0	0.01005	0	0.012948	0	0.004924	0
ATP6V0B	HsaINT0015121	0.000202	0	-0.00839	0	0.002251	0	0.011365	0
ATP6V0B	HsaINT0015122	0.010268	0	0.008187	0	0.007254	0	-0.001079	0
ATP6V0C	HsaINT0015123	-0.013172	0	0.034645	0	-0.006086	0	-0.041846	0
ATP6V0C	HsaINT0015124	-0.020084	0	0.04402	0	0.005415	0	-0.040651	0
ATP6V0D1	HsaINT0015125	0.004614	0	0.018465	0	0.019161	0	-0.002884	0
ATP6V0D1	HsaINT0015126	-0.040045	0	0.046169	0	-0.013169	0	-0.069153	0
ATP6V0D1	HsaINT0015127	0.001984	0	0.026005	0	0.024655	0	-0.002285	0
ATP6V0D1	HsaINT0015128	-0.0156	0	0.045983	0	0.018524	0	-0.027074	0
ATP6V0D1	HsaINT0015129	-0.009099	0	0.01709	0	-0.004173	0	-0.011162	0
ATP6V0D1	HsaINT0015130	-0.015506	0	0.018305	0	-0.003322	0	-0.016654	0
ATP6V0D1	HsaINT0015131	-0.002478	0	0.033534	0	0.025787	0	-0.007655	0
ATP6V0E1	HsaINT0015139	0.002678	0	0.0214	0	0.017828	0	-0.007067	0
ATP6V0E1	HsaINT0015140	-0.011593	0	0.011852	0	0.001217	0	-0.010446	0
ATP6V0E1	HsaINT0015141	0.006743	0	0.011109	0	0.021759	0	0.008721	0
ATP6V1A	HsaINT0015146	0.028542	0	0.007037	0	0.025697	0	0.014108	0
ATP6V1A	HsaINT0015147	0.000777	0	0.034631	0	0.034001	0	-0.001718	0
ATP6V1A	HsaINT0015148	0.008172	0	0.001465	0	0.004509	0	0.002487	0
ATP6V1A	HsaINT0015149	-0.001758	0	-0.00099	0	0.003637	0	0.001631	0
ATP6V1A	HsaINT0015150	0.000252	0	0.001439	0	0.002169	0	-0.000516	0
ATP6V1A	HsaINT0015151	-0.000284	0	0.011219	0	0.009248	0	6.8e-05	0
ATP6V1A	HsaINT0015152	-0.006304	0	0.021051	0	0.006259	0	-0.012508	0
ATP6V1A	HsaINT0015153	0.006188	0	0.033168	0	0.037302	0	0.003775	0
ATP6V1A	HsaINT0015154	-0.008456	0	0.008101	0	0.002127	0	-0.005428	0
ATP6V1A	HsaINT0015155	0.000714	0	0.02108	0	0.009225	0	-0.005992	0
ATP6V1A	HsaINT0015156	-0.003237	0	0.009282	0	0.011004	0	-0.000414	0
ATP6V1A	HsaINT0015157	-0.011752	0	0.014146	0	0.011228	0	-0.007582	0
ATP6V1A	HsaINT0015158	-0.001993	0	0.009547	0	0.003067	0	-0.003005	0
ATP6V1A	HsaINT0015159	-0.005577	0	-0.010427	0	-0.002148	0	0.006525	0
ATP6V1B2	HsaINT0015173	0.008619	0	0.025373	0	0.026467	0	0.007779	0
ATP6V1B2	HsaINT0015174	0.017841	0	0.041808	0	0.05535	0	0.014177	0
ATP6V1B2	HsaINT0015175	0.009155	0	0.024885	0	0.043529	0	0.013257	0
ATP6V1B2	HsaINT0015176	0.00569	0	0.025041	0	0.033397	0	0.006692	0
ATP6V1B2	HsaINT0015177	0.008454	0	0.004211	0	0.014655	0	0.013127	0
ATP6V1B2	HsaINT0015178	0.018613	0	0.014434	0	0.013559	0	0.000949	0
ATP6V1B2	HsaINT0015179	0.010681	0	0.004622	0	0.009469	0	0.004081	0
ATP6V1B2	HsaINT0015180	0.007071	0	0.013069	0	0.029888	0	0.012395	0
ATP6V1B2	HsaINT0015181	0.01449	0	0.050166	0	0.058063	0	0.008397	0
ATP6V1B2	HsaINT0015182	-0.000253	0	0.024395	0	0.011211	0	-0.014144	0
ATP6V1B2	HsaINT0015183	0.009655	0	0.009075	0	0.026988	0	0.017965	0
ATP6V1B2	HsaINT0015184	0.015289	0	0.017185	0	0.028799	0	0.011411	0
ATP6V1B2	HsaINT0015185	0.047428	0	0.046738	0	0.086928	0	0.044783	0
ATP6V1C1	HsaINT0015186	0.010284	0	0.013944	0	0.026104	0	0.006446	0
ATP6V1C1	HsaINT0015187	0.034196	0	-0.007379	0	0.030349	0	0.036922	0
ATP6V1C1	HsaINT0015188	-0.00924	0	0.055411	0	0.060619	0	0.004632	0
ATP6V1C1	HsaINT0015189	0.001684	0	0.038431	0	0.046875	0	0.013053	0
ATP6V1C1	HsaINT0015190	-0.001668	0	0.034869	0	0.029117	0	-0.009202	0
ATP6V1C1	HsaINT0015191	0.029539	0	0.040114	0	0.021614	0	-0.017145	0
ATP6V1C1	HsaINT0015192	0.042104	0	0.027435	0	0.014567	0	-0.013629	0
ATP6V1C1	HsaINT0015193	-0.002281	0	-0.00704	0	0.01476	0	0.016315	0
ATP6V1C1	HsaINT0015194	-0.013204	0	0.046095	0	0.031006	0	-0.028218	0
ATP6V1C1	HsaINT0015195	0.016427	0	0.016959	0	0.013676	0	-0.007468	0
ATP6V1C1	HsaINT0015196	0.003486	0	0.033776	0	0.048138	0	0.007705	0
ATP6V1C1	HsaINT0015197	0.006034	0	0.005271	0	0.016683	0	0.020914	0
ATP6V1D	HsaINT0015212	-0.009699	0	-0.008453	0	0.004686	0	0.012674	0
ATP6V1D	HsaINT0015213	0.002433	0	0.007207	0	0.009748	0	0.003688	0
ATP6V1D	HsaINT0015214	-0.010305	0	0.014741	0	0.001005	0	-0.010507	0
ATP6V1D	HsaINT0015215	0.004393	0	0.003861	0	0.02122	0	0.018622	0
ATP6V1D	HsaINT0015216	0.007811	0	0.002203	0	0.012407	0	0.005875	0
ATP6V1D	HsaINT0015217	-0.005331	0	0.009643	0	0.014119	0	0.002146	0
ATP6V1D	HsaINT0015218	-0.003321	0	0.016215	0	0.016816	0	0.003947	0
ATP6V1D	HsaINT0015219	0.003834	0	0.001638	0	0.005545	0	0.005824	0
ATP6V1E1	HsaINT0015222	0.003136	0	0.020128	0	0.016756	0	-0.002454	0
ATP6V1E1	HsaINT0015225	0.005544	0	0.01003	0	0.008714	0	0.000673	0
ATP6V1E1	HsaINT0015227	0.004514	0	0.005675	0	0.003289	0	0.000329	0
ATP6V1E1	HsaINT0015228	-0.003316	0	0.010526	0	0.006387	0	-0.005328	0
ATP6V1E1	HsaINT0015229	0.004235	0	0.002218	0	0.004092	0	-0.000894	0
ATP6V1G1	HsaINT0015232	-0.000419	0	0.010336	0	0.011889	0	0.000433	0
ATP6V1G1	HsaINT0015233	0.003128	0	0.007878	0	0.009859	0	0.00151	0
ATP6V1H	HsaINT0015239	-0.020307	0	0.03868	0	-0.025034	0	-0.059137	0
ATP6V1H	HsaINT0015240	-0.028198	0	0.051571	0	-0.007366	0	-0.061031	0
ATP6V1H	HsaINT0015241	0.001373	0	0.016881	0	0.006224	0	-0.009606	0
ATP6V1H	HsaINT0015242	-0.003461	0	0.01194	0	-0.01175	0	-0.023234	0
ATP6V1H	HsaINT0015243	-0.039764	0	0.079929	0	0.038019	0	-0.045799	0
ATP6V1H	HsaINT0015244	-0.035083	0	0.035202	0	-2.2e-05	0	-0.033508	0
ATP6V1H	HsaINT0015245	-0.028462	0	0.058364	0	-0.014138	0	-0.067043	0
ATP6V1H	HsaINT0015246	-0.013268	0	0.020662	0	-0.014515	0	-0.036239	0
ATP6V1H	HsaINT0015247	0.00277	0	0.008224	0	0.00334	0	-0.010256	0
ATP6V1H	HsaINT0015248	0.002941	0	0.049093	0	0.02436	0	-0.012356	0
ATP6V1H	HsaINT0015249	0.022683	0	0.013913	0	0.024102	0	0.017702	0
ATP6V1H	HsaINT0015250	-0.011787	0	0.015514	0	-0.010021	0	-0.017063	0
ATP6V1H	HsaINT0015251	-0.107743	0	0.040397	0	-0.081008	0	-0.110861	0
ATP7A	HsaINT0015262	0	0	0.013367	0	0	0	0	0
ATP7A	HsaINT0015265	0	0	0.004608	0	0	0	0	0
ATP7B	HsaINT0015276	-0.073211	0	0.05449	0	-0.033652	0	-0.068194	0
ATP7B	HsaINT0015277	-0.023779	0	-0.029195	0	-0.014937	0	0.017133	0
ATP7B	HsaINT0015278	-0.067815	0	-0.011961	0	-0.096004	0	-0.067381	0
ATP7B	HsaINT0015279	0.031956	0	0.079662	0	0.048875	0	-0.044479	0
ATP7B	HsaINT0015280	-0.142647	0	0.049495	0	-0.135436	0	-0.178083	0
ATP7B	HsaINT0015281	0	0	0.077428	0	0	0	0	0
ATP7B	HsaINT0015282	-0.041025	0	-0.03195	0	-0.065593	0	-0.032372	0
ATP7B	HsaINT0015283	-0.034293	0	0.035445	0	-0.003796	0	-0.05303	0
ATP7B	HsaINT0015284	-0.080083	0	-0.02377	0	-0.028385	0	0.007027	0
ATP7B	HsaINT0015285	0	0	-0.000638	0	0	0	0	0
ATP7B	HsaINT0015286	0	0	0.021817	0	0	0	0	0
ATP7B	HsaINT0015287	-0.06482	0	0.018546	0	-0.016054	0	-0.058722	0
ATP7B	HsaINT0015288	0	0	0.027525	0	0	0	0	0
ATP7B	HsaINT0015289	-0.062797	0	-0.004833	0	-0.019577	0	-0.010729	0
ATP7B	HsaINT0015290	0.06123	0	-0.047092	0	0.07385	0	0.097631	0
ATP7B	HsaINT0015291	0.077433	0	-0.087338	0	0.046769	0	0.142391	0
ATP7B	HsaINT0015292	0	0	0.096716	0	0	0	0	0
ATP7B	HsaINT0015293	-0.047582	0	0.07167	0	0.01492	0	-0.089608	0
ATP7B	HsaINT0015294	0.018409	0	0.005911	0	0.041606	0	0.017073	0
ATP7B	HsaINT0015295	-0.082313	0	0.015294	0	-0.055451	0	-0.072966	0
ATP8A1	HsaINT0015298	0.015423	0	0	0	0	0	-0.018959	0
ATP8A1	HsaINT0015299	-0.01515	0	0.065467	0	0.004926	0	-0.05938	0
ATP8A1	HsaINT0015300	0.039198	0	0	0	0	0	0.00339	0
ATP8A1	HsaINT0015301	0.051528	0	0	0	0	0	0.006177	0
ATP8A1	HsaINT0015302	0.012674	0	0	0	0	0	0.015266	0
ATP8A1	HsaINT0015303	-0.042145	0	0	0	0	0	0.042856	0
ATP8A1	HsaINT0015304	-0.012018	0	0	0	0	0	0.017184	0
ATP8A1	HsaINT0015305	-0.013979	0	0	0	0	0	-0.005386	0
ATP8A1	HsaINT0015306	-0.01369	0	0	0	0	0	-0.038354	0
ATP8A1	HsaINT0015307	0.025732	0	0.044749	0	0.053323	0	-0.01668	0
ATP8A1	HsaINT0015308	-0.005358	0	0	0	0	0	0.003493	0
ATP8A1	HsaINT0015309	-0.029889	0	0	0	0	0	-0.05226	0
ATP8A1	HsaINT0015310	-0.011793	0	0	0	0	0	0.046091	0
ATP8A1	HsaINT0015311	0.012844	0	0	0	0	0	0.038938	0
ATP8A1	HsaINT0015312	-0.008364	0	0	0	0	0	0.011875	0
ATP8A1	HsaINT0015313	-0.001435	0	0	0	0	0	-0.006347	0
ATP8A1	HsaINT0015314	-0.020406	0	0	0	0	0	-0.037426	0
ATP8A1	HsaINT0015315	0.023691	0	0	0	0	0	0.079541	0
ATP8A1	HsaINT0015316	-0.016255	0	0	0	0	0	-0.00141	0
ATP8A1	HsaINT0015317	-0.057291	0	0	0	0	0	-0.008022	0
ATP8A1	HsaINT0015318	0.019173	0	0	0	0	0	-0.04189	0
ATP8A1	HsaINT0015319	-0.009942	0	0	0	0	0	0.01197	0
ATP8A1	HsaINT0015320	0.053543	0	0	0	0	0	-0.013893	0
ATP8A1	HsaINT0015321	0.046586	0	0	0	0	0	-0.003024	0
ATP8A1	HsaINT0015322	-0.009105	0	0	0	0	0	-0.012503	0
ATP8A1	HsaINT0015323	-0.007067	0	0	0	0	0	-0.039559	0
ATP8A1	HsaINT0015324	0.006244	0	0	0	0	0	-0.000896	0
ATP8A1	HsaINT0015325	-0.003164	0	0	0	0	0	-0.035033	0
ATP8A1	HsaINT0015326	0.057507	0	0	0	0	0	0.017677	0
ATP8A1	HsaINT0015327	0.022556	0	0	0	0	0	-0.003494	0
ATP8A1	HsaINT0015328	-0.011928	0	0	0	0	0	0.018709	0
ATP8A1	HsaINT0015329	-0.135509	0	0	0	0	0	-0.053722	0
ATP8A1	HsaINT0015330	0.013739	0	0	0	0	0	-0.026653	0
ATP8A1	HsaINT0015331	0.011678	0	0	0	0	0	0.032013	0
ATP8A1	HsaINT0015332	-0.038398	0	0	0	0	0	-0.07042	0
ATP8A2	HsaINT0015338	0.018849	0	0	0	0	0	-0.004807	0
ATP8A2	HsaINT0015339	0.00782	0	0	0	0	0	0.064851	0
ATP8A2	HsaINT0015340	-0.007712	0	0	0	0	0	0	0
ATP8A2	HsaINT0015341	0.042544	0	0	0	0	0	0.083646	0
ATP8A2	HsaINT0015342	0.014373	0	0	0	0	0	0.007818	0
ATP8A2	HsaINT0015343	0.013067	0	0	0	0	0	0	0
ATP8A2	HsaINT0015344	0.009201	0	0	0	0	0	0	0
ATP8A2	HsaINT0015345	-0.025184	0	0	0	0	0	0	0
ATP8A2	HsaINT0015346	-0.013412	0	0	0	0	0	-0.058993	0
ATP8A2	HsaINT0015347	-0.001298	0	0	0	0	0	0.027659	0
ATP8A2	HsaINT0015348	-0.001322	0	0	0	0	0	-0.024748	0
ATP8A2	HsaINT0015349	0.032181	0	0	0	0	0	0	0
ATP8A2	HsaINT0015350	0.027438	0	0	0	0	0	-0.003652	0
ATP8A2	HsaINT0015351	-0.021559	0	0	0	0	0	-0.004551	0
ATP8A2	HsaINT0015352	0.023118	0	0	0	0	0	0.037857	0
ATP8A2	HsaINT0015353	-0.010432	0	0	0	0	0	0.018412	0
ATP8A2	HsaINT0015354	-0.023312	0	0	0	0	0	0.009101	0
ATP8A2	HsaINT0015355	0.04381	0	0	0	0	0	0	0
ATP8A2	HsaINT0015356	0.00877	0	0	0	0	0	0	0
ATP8A2	HsaINT0015357	0.012582	0	0	0	0	0	0	0
ATP8A2	HsaINT0015358	0.009162	0	0	0	0	0	0	0
ATP8A2	HsaINT0015359	0.021976	0	0	0	0	0	0	0
ATP8A2	HsaINT0015360	-0.022287	0	0	0	0	0	0	0
ATP8A2	HsaINT0015361	-0.001304	0	0	0	0	0	0	0
ATP8A2	HsaINT0015362	0.009328	0	0	0	0	0	0	0
ATP8A2	HsaINT0015364	-0.063797	0	0	0	0	0	0	0
ATP8A2	HsaINT0015365	-0.066218	0	0	0	0	0	0	0
ATP8A2	HsaINT0015367	0.02863	0	0	0	0	0	0	0
ATP8A2	HsaINT0015368	0	0	0	0	0	0	0.02151	0
ATP8A2	HsaINT0015370	-0.028898	0	0	0	0	0	0	0
ATP8A2	HsaINT0015371	0.000201	0	0	0	0	0	0	0
ATP8A2	HsaINT0015372	-0.008694	0	0	0	0	0	0.048915	0
ATP8B2	HsaINT0015411	-0.021429	0	-0.013253	0	-0.023572	0	-0.003896	0
ATP8B2	HsaINT0015412	0.000249	0	-0.019824	0	-0.004843	0	0.015234	0
ATP8B2	HsaINT0015413	-0.023488	0	-0.022577	0	0.003118	0	0.027875	0
ATP8B2	HsaINT0015414	-0.002441	0	-0.027816	0	-0.007265	0	0.022243	0
ATP8B2	HsaINT0015415	0.000107	0	-5.7e-05	0	-0.001154	0	-0.00221	0
ATP8B2	HsaINT0015416	0.01543	0	0.017091	0	0.002858	0	-0.018261	0
ATP8B2	HsaINT0015417	0.001046	0	-0.023086	0	-0.010496	0	0.01571	0
ATP8B2	HsaINT0015418	-0.017867	0	0.000421	0	0.000671	0	-0.009862	0
ATP8B2	HsaINT0015419	0.009538	0	-0.040114	0	0.001096	0	0.047166	0
ATP8B2	HsaINT0015420	-0.009428	0	0.027581	0	0.023163	0	0.003134	0
ATP8B2	HsaINT0015421	-0.000734	0	-0.00513	0	0.007801	0	0.00548	0
ATP8B2	HsaINT0015422	-0.00052	0	-0.002533	0	0.019137	0	0.026579	0
ATP8B2	HsaINT0015423	0.012028	0	-0.033855	0	0.009889	0	0.030245	0
ATP8B2	HsaINT0015424	-0.007857	0	-0.005759	0	-0.009645	0	-0.004564	0
ATP8B2	HsaINT0015425	-0.003717	0	-0.008334	0	-0.012243	0	-0.002739	0
ATP9A	HsaINT0015495	-0.054655	0	-0.013145	0	-0.043556	0	-0.027378	0
ATP9A	HsaINT0015496	-0.026211	0	0	0	0	0	-0.015189	0
ATP9A	HsaINT0015497	-0.031288	0	0.031403	0	-0.00148	0	-0.029445	0
ATP9A	HsaINT0015498	-0.019676	0	0.019496	0	-0.001031	0	-0.021434	0
ATP9A	HsaINT0015499	-0.017383	0	0	0	0	0	0.02057	0
ATP9A	HsaINT0015500	-0.013241	0	0.048852	0	0.036794	0	-0.0043	0
ATP9A	HsaINT0015501	-0.017176	0	0.052191	0	0.036246	0	-0.017747	0
ATP9A	HsaINT0015502	-0.046413	0	0.016339	0	-0.034719	0	-0.042588	0
ATP9A	HsaINT0015503	-0.0249	0	0	0	0	0	-0.031283	0
ATP9A	HsaINT0015504	-0.025199	0	0.059579	0	0.038473	0	-0.010304	0
ATP9A	HsaINT0015505	-0.035543	0	0	0	0	0	0.009912	0
ATP9A	HsaINT0015506	0	0	0.052971	0	0	0	0	0
ATP9A	HsaINT0015507	-0.022548	0	0	0	0	0	0.024575	0
ATP9A	HsaINT0015508	-0.028508	0	0	0	0	0	0.007834	0
ATP9A	HsaINT0015509	-0.024797	0	0.007882	0	-0.009289	0	-0.018415	0
ATP9A	HsaINT0015510	-0.002432	0	0	0	0	0	0.005007	0
ATP9A	HsaINT0015511	0.03302	0	0.020469	0	0.008795	0	0.008458	0
ATP9A	HsaINT0015512	-0.017406	0	0.05097	0	0.034245	0	-0.041397	0
ATP9A	HsaINT0015513	0.001945	0	0	0	0	0	-0.007648	0
ATP9A	HsaINT0015514	-0.064453	0	0	0	0	0	-0.055192	0
ATP9A	HsaINT0015515	0	0	0.023454	0	0	0	0	0
ATP9A	HsaINT0015517	-0.051194	0	0	0	0	0	-0.052832	0
ATP9A	HsaINT0015518	-0.063782	0	0	0	0	0	-0.011442	0
ATP9A	HsaINT0015519	-0.016786	0	0.062131	0	0.061515	0	-0.012146	0
ATP9A	HsaINT0015520	-0.047314	0	0	0	0	0	-0.052187	0
ATP9A	HsaINT0015521	-0.02195	0	0	0	0	0	-0.019021	0
ATP9B	HsaINT0015522	0.00806	0	-0.006949	0	0.034854	0	0.046818	0
ATP9B	HsaINT0015523	-0.046437	0	-0.020444	0	-0.043212	0	-0.027412	0
ATP9B	HsaINT0015524	-0.019586	0	0.038436	0	0.012597	0	-0.039537	0
ATP9B	HsaINT0015525	-0.019682	0	-0.009135	0	-0.034891	0	-0.027674	0
ATP9B	HsaINT0015526	0.009196	0	0.023856	0	0.017655	0	0.001982	0
ATP9B	HsaINT0015527	-0.019695	0	0.015631	0	0.010228	0	0.008065	0
ATP9B	HsaINT0015528	-0.02417	0	0.02988	0	-0.031864	0	-0.056653	0
ATP9B	HsaINT0015529	0.000299	0	0.006183	0	-0.004689	0	-0.008642	0
ATP9B	HsaINT0015530	-0.002428	0	0.007004	0	-0.015952	0	-0.022912	0
ATP9B	HsaINT0015531	0.034079	0	-0.019063	0	-0.024221	0	0.003357	0
ATP9B	HsaINT0015532	0.03821	0	0.00789	0	0.00296	0	-0.006369	0
ATP9B	HsaINT0015533	0.005732	0	0.009824	0	-0.010073	0	-0.011745	0
ATP9B	HsaINT0015534	-0.018821	0	0.004937	0	-0.02066	0	-0.022863	0
ATP9B	HsaINT0015535	0.00653	0	-0.023716	0	0.01246	0	0.032411	0
ATP9B	HsaINT0015536	-0.012164	0	0.007398	0	0.014876	0	0.000715	0
ATP9B	HsaINT0015537	-0.051135	0	-0.007741	0	-0.055486	0	-0.039108	0
ATP9B	HsaINT0015538	-0.017227	0	0.059986	0	0.006581	0	-0.033286	0
ATP9B	HsaINT0015539	0.029119	0	0.072751	0	0.040023	0	-0.020908	0
ATP9B	HsaINT0015540	-0.038183	0	0.130671	0	-0.012329	0	-0.119658	0
ATP9B	HsaINT0015541	0.182537	0	0	0	0	0	0.072221	0
ATP9B	HsaINT0015542	0.044184	0	0.003424	0	0.060063	0	0.038074	0
ATP9B	HsaINT0015543	-0.027277	0	0.05544	0	-0.007651	0	-0.054431	0
ATP9B	HsaINT0015544	-0.003087	0	0.037192	0	-0.016128	0	-0.039525	0
ATP9B	HsaINT0015545	-0.039746	0	0.013079	0	-0.005501	0	-0.023639	0
ATP9B	HsaINT0015546	-0.010793	0	0.004466	0	-0.024553	0	-0.029207	0
ATP9B	HsaINT0015547	0.01181	0	0.021746	0	0.020349	0	0.004595	0
ATP9B	HsaINT0015548	-0.058565	0	0.027156	0	-0.021244	0	-0.02703	0
ATP9B	HsaINT0015549	-0.056098	0	0.07314	0	0.028167	0	-0.038081	0
ATP9B	HsaINT0015550	-0.044317	0	0.012729	0	-0.041095	0	-0.048853	0
ATPAF1	HsaINT0015551	0.008329	0	0.015237	0	0.030901	0	0.019384	0
ATPAF1	HsaINT0015552	0.011674	0	0.027489	0	0.053914	0	0.029288	0
ATPAF1	HsaINT0015553	-0.003742	0	0.014615	0	0.015372	0	-0.002312	0
ATPAF1	HsaINT0015554	0.01621	0	0.050314	0	0.054914	0	-0.003238	0
ATPAF1	HsaINT0015555	0.00651	0	0.036221	0	0.041967	0	0.004577	0
ATPAF1	HsaINT0015556	-0.074902	0	0.063132	0	0.06032	0	0.016408	0
ATPAF2	HsaINT0015560	0.024663	0	0.016027	0	0.029664	0	0.011661	0
ATPAF2	HsaINT0015561	0.026682	0	0.068279	0	0.075208	0	-0.008909	0
ATPAF2	HsaINT0015562	0.085339	0	0.1754	0	0.169247	0	-0.03929	0
ATPAF2	HsaINT0015563	-0.007394	0	0.076141	0	0.007164	0	-0.063397	0
ATPAF2	HsaINT0015564	0.040879	0	0.130694	0	0.125203	0	-0.004636	0
ATPAF2	HsaINT0015565	0.033156	0	0.019711	0	-0.003628	0	-0.042504	0
ATPAF2	HsaINT0015566	-0.035267	0	0.055842	0	-0.02902	0	-0.07484	0
ATPBD4	HsaINT0015568	-0.02352	0	0.034176	0	-0.007814	0	-0.035366	0
ATPBD4	HsaINT0015569	-0.007257	0	-0.014394	0	0.046337	0	0.051358	0
ATPBD4	HsaINT0015570	0.017704	0	0.060003	0	0.054617	0	0.004288	0
ATPBD4	HsaINT0015571	0.005031	0	0.038506	0	0.026327	0	-0.008915	0
ATPBD4	HsaINT0015572	-0.004606	0	0.016323	0	0.052337	0	0.043592	0
ATPBD4	HsaINT0015573	0.011384	0	0.003715	0	0.018862	0	0.035103	0
ATPBD4	HsaINT0015574	-0.011786	0	-0.014784	0	0.01031	0	0.044378	0
ATPBD4	HsaINT0015575	0.148054	0	0	0	0	0	0.067548	0
ATPIF1	HsaINT0015576	-7.2e-05	0	0.008078	0	0.005283	0	-0.003525	0
ATR	HsaINT0015578	-0.013015	0	0.033116	0	0.021142	0	-0.013487	0
ATR	HsaINT0015579	0.012464	0	-0.013631	0	-0.006677	0	0.01134	0
ATR	HsaINT0015580	0.008733	0	0.004455	0	0.024186	0	0.014368	0
ATR	HsaINT0015581	0.008397	0	0.000216	0	0.028109	0	0.029967	0
ATR	HsaINT0015582	0.008138	0	-0.028826	0	0.004416	0	0.023116	0
ATR	HsaINT0015583	0.010132	0	0.01694	0	0.011266	0	-0.001114	0
ATR	HsaINT0015584	-0.051778	0	0.032813	0	0.005521	0	-0.02806	0
ATR	HsaINT0015585	0.059466	0	-0.009638	0	0.020401	0	0.025799	0
ATR	HsaINT0015586	-0.021546	0	0.03232	0	0.004886	0	-0.017067	0
ATR	HsaINT0015587	-0.006453	0	0.024131	0	0.018174	0	-0.003989	0
ATR	HsaINT0015588	0.007626	0	0.02753	0	0.013589	0	-0.010541	0
ATR	HsaINT0015589	0.028669	0	0.038544	0	0.05119	0	0.02144	0
ATR	HsaINT0015590	0.006545	0	0.007852	0	0.004839	0	0.003032	0
ATR	HsaINT0015591	-0.015894	0	0.009306	0	0.0393	0	0.009042	0
ATR	HsaINT0015592	-0.013825	0	0.0575	0	0.068408	0	0.004293	0
ATR	HsaINT0015593	-0.001286	0	0.005905	0	0.018895	0	0.012622	0
ATR	HsaINT0015594	-0.007732	0	0.00588	0	0.009976	0	-0.001957	0
ATR	HsaINT0015595	0.029677	0	0.019938	0	0.013768	0	0.001262	0
ATR	HsaINT0015596	0.00796	0	0.000861	0	0.005927	0	0.00117	0
ATR	HsaINT0015597	0.036538	0	0.032561	0	0.063888	0	0.021553	0
ATR	HsaINT0015598	-0.013215	0	-0.04085	0	0.003163	0	0.051696	0
ATR	HsaINT0015600	0.068559	0	0.217969	0	0.150623	0	-0.065343	0
ATR	HsaINT0015601	-0.019876	0	0.042683	0	0.034564	0	-0.018018	0
ATR	HsaINT0015602	0.008355	0	-0.015597	0	0.00155	0	0.009929	0
ATR	HsaINT0015603	0.018126	0	0.062977	0	0.050929	0	-0.005167	0
ATR	HsaINT0015604	-0.027192	0	0.082277	0	0.087952	0	0.001306	0
ATR	HsaINT0015605	-0.011068	0	0.012218	0	0.003782	0	-0.006594	0
ATR	HsaINT0015606	0.077481	0	0.095991	0	0.09514	0	-0.009079	0
ATR	HsaINT0015607	-0.053689	0	0.080511	0	0.013439	0	-0.085457	0
ATR	HsaINT0015608	-0.038878	0	0.014459	0	-0.021517	0	-0.048432	0
ATR	HsaINT0015609	-0.017869	0	-0.011593	0	0.027422	0	0.01543	0
ATR	HsaINT0015610	0.003492	0	-0.016719	0	-0.014617	0	0.022768	0
ATR	HsaINT0015611	-0.005359	0	0.036138	0	0.058758	0	0.030236	0
ATR	HsaINT0015612	0.005634	0	0.038256	0	0.046126	0	0.013638	0
ATR	HsaINT0015613	0.001565	0	0.003918	0	-0.009256	0	-0.004849	0
ATR	HsaINT0015614	0.004537	0	0.055835	0	0.071089	0	0.007362	0
ATR	HsaINT0015615	0.001446	0	-0.00648	0	0.002692	0	0.001935	0
ATR	HsaINT0015616	-0.004996	0	0.027416	0	0.026813	0	0.003186	0
ATR	HsaINT0015617	-0.012264	0	0.007127	0	0.013488	0	-0.008695	0
ATR	HsaINT0015618	0.015149	0	0.03755	0	0.016272	0	-0.013668	0
ATR	HsaINT0015619	0.039829	0	0.019379	0	0.035143	0	0.019051	0
ATR	HsaINT0015620	0.029422	0	0.01899	0	0.037695	0	0.021384	0
ATR	HsaINT0015621	0.003464	0	-0.025882	0	-0.003175	0	0.022503	0
ATR	HsaINT0015622	0.020069	0	0.041066	0	0.024682	0	-0.002086	0
ATR	HsaINT0015623	-0.011758	0	0.030226	0	0.027557	0	-0.005049	0
ATRIP	HsaINT0015624	0.0779	0	0.042076	0	0.09649	0	0.053853	0
ATRIP	HsaINT0015626	0.030365	0	0.014451	0	0.001886	0	0.000413	0
ATRIP	HsaINT0015627	0.007036	0	0.000346	0	0.023522	0	0.010741	0
ATRIP	HsaINT0015628	0.015857	0	0.017317	0	0.047116	0	0.01426	0
ATRIP	HsaINT0015629	0.026824	0	0.059705	0	0.058838	0	-0.008828	0
ATRIP	HsaINT0015630	0.009455	0	0.019625	0	0.027627	0	0.01517	0
ATRIP	HsaINT0015631	0.007056	0	0.000997	0	0.002336	0	-0.007719	0
ATRIP	HsaINT0015632	-0.046231	0	0.008918	0	-0.037563	0	-0.05752	0
ATRIP	HsaINT0015633	-0.003564	0	0.111018	0	0.081459	0	-0.036542	0
ATRIP	HsaINT0015634	0.018839	0	-0.005461	0	0.013189	0	0.008355	0
ATRN	HsaINT0015642	-0.008177	0	0.023217	0	0.012053	0	-0.020375	0
ATRN	HsaINT0015643	-0.004674	0	0.010515	0	0.004903	0	-0.007942	0
ATRN	HsaINT0015644	-0.006265	0	-0.009462	0	-0.005407	0	-0.00117	0
ATRN	HsaINT0015645	-0.019054	0	0.003159	0	-0.010207	0	-0.009141	0
ATRN	HsaINT0015646	-0.058021	0	0.008359	0	0.025136	0	0.016427	0
ATRN	HsaINT0015647	-0.031883	0	0.048033	0	0.0492	0	-0.008597	0
ATRN	HsaINT0015648	-0.032862	0	0.007121	0	-0.023484	0	-0.026778	0
ATRN	HsaINT0015649	-0.005259	0	0.010961	0	0.000987	0	-0.002049	0
ATRN	HsaINT0015650	-0.03539	0	0.027642	0	-0.027605	0	-0.041326	0
ATRN	HsaINT0015651	-0.01177	0	0.011288	0	0.003565	0	0.000504	0
ATRN	HsaINT0015652	0.011626	0	0.033629	0	0.0331	0	0.001691	0
ATRN	HsaINT0015653	-0.002817	0	-0.000653	0	-0.00365	0	-0.014213	0
ATRN	HsaINT0015654	-0.004623	0	0.029859	0	0.022127	0	-0.006836	0
ATRN	HsaINT0015655	-0.018709	0	-0.00016	0	0.003486	0	-0.009405	0
ATRN	HsaINT0015656	-0.037719	0	0.005177	0	0.003184	0	-0.000288	0
ATRN	HsaINT0015657	-0.000719	0	0.01898	0	0.017284	0	-0.001934	0
ATRN	HsaINT0015658	-0.015009	0	0.038876	0	0.090731	0	0.050546	0
ATRN	HsaINT0015659	-0.009285	0	0.003126	0	0.003157	0	0.008866	0
ATRN	HsaINT0015660	-0.016006	0	0.000371	0	-0.027437	0	-0.027637	0
ATRN	HsaINT0015661	-0.006107	0	0.002604	0	0.004659	0	0.003562	0
ATRN	HsaINT0015662	-0.011534	0	0.012377	0	-0.00711	0	-0.019626	0
ATRN	HsaINT0015663	-0.000658	0	-0.00187	0	-0.00509	0	-0.004788	0
ATRN	HsaINT0015664	0.006931	0	0.00858	0	0.007519	0	-0.005421	0
ATRN	HsaINT0015665	-0.01302	0	0.009257	0	0.005224	0	-0.008923	0
ATRNL1	HsaINT0015666	0.127811	0	0	0	0.117473	0	0	0
ATRNL1	HsaINT0015667	-0.014003	0	0	0	-0.02902	0	0	0
ATRNL1	HsaINT0015668	-0.027375	0	0	0	-0.007471	0	0	0
ATRNL1	HsaINT0015669	-0.06616	0	0	0	-0.087957	0	0	0
ATRNL1	HsaINT0015670	-0.043966	0	0	0	-0.009806	0	0	0
ATRNL1	HsaINT0015671	0.027428	0	-0.017517	0	-0.020117	0	0.000669	0
ATRNL1	HsaINT0015672	0.028671	0	0	0	0.008025	0	0	0
ATRNL1	HsaINT0015673	0.001091	0	0	0	0.003594	0	0	0
ATRNL1	HsaINT0015674	-0.000222	0	-0.017152	0	-0.011877	0	0.002049	0
ATRNL1	HsaINT0015675	-0.00865	0	0	0	0.006603	0	0	0
ATRNL1	HsaINT0015676	-0.018171	0	0	0	-0.0071	0	0	0
ATRNL1	HsaINT0015677	0.030203	0	-0.019789	0	-9.9e-05	0	0.020672	0
ATRNL1	HsaINT0015679	-0.000804	0	0	0	0	0	0	0
ATRNL1	HsaINT0015680	0	0	0	0	0.000998	0	0	0
ATRNL1	HsaINT0015681	-0.006038	0	0	0	0.001379	0	0	0
ATRNL1	HsaINT0015682	0.015488	0	0	0	-0.018189	0	0	0
ATRNL1	HsaINT0015683	0.018353	0	0	0	0.061684	0	0	0
ATRNL1	HsaINT0015687	0.01207	0	-0.022059	0	0.016369	0	0.02892	0
ATRNL1	HsaINT0015688	0.014548	0	-0.01673	0	0.005029	0	0.023563	0
ATRNL1	HsaINT0015689	-0.000381	0	-0.015953	0	0.0114	0	0.018621	0
ATRNL1	HsaINT0015690	0.000847	0	-0.006956	0	0.018454	0	0.031769	0
ATRNL1	HsaINT0015691	0.015848	0	0.010555	0	0.037774	0	0.028225	0
ATRNL1	HsaINT0015692	-0.043349	0	0	0	-0.030412	0	0	0
ATRNL1	HsaINT0015693	-0.009549	0	0	0	-0.015575	0	0	0
ATRX	HsaINT0015694	0.005755	0	0.012996	0	0.025807	0	0.012663	0
ATRX	HsaINT0015695	-0.073954	0	0.09372	0	0.01036	0	-0.084278	0
ATRX	HsaINT0015696	-0.018956	0	0.002094	0	0.015701	0	0.011595	0
ATRX	HsaINT0015698	-0.009347	0	0.017939	0	-0.0005	0	-0.01735	0
ATRX	HsaINT0015699	0	0	0.041568	0	0	0	0	0
ATRX	HsaINT0015700	-0.020341	0	0.02506	0	0.008589	0	-0.019067	0
ATRX	HsaINT0015701	-0.007166	0	0.020022	0	0.004411	0	-0.019543	0
ATRX	HsaINT0015702	-0.047256	0	0.145263	0	0.058877	0	-0.087497	0
ATRX	HsaINT0015703	0.003121	0	-0.015093	0	0.001142	0	0.015628	0
ATRX	HsaINT0015704	-0.003451	0	0.015746	0	0.008499	0	-0.008088	0
ATRX	HsaINT0015705	-0.007823	0	0.009526	0	0.004572	0	-0.003967	0
ATRX	HsaINT0015706	-0.00165	0	-0.011071	0	0.00398	0	0.011309	0
ATRX	HsaINT0015707	-0.019165	0	0.010299	0	-0.007281	0	-0.017732	0
ATRX	HsaINT0015708	-0.018394	0	0.025135	0	0.014542	0	-0.00966	0
ATRX	HsaINT0015709	0.003715	0	0.021804	0	0.009508	0	-0.00916	0
ATRX	HsaINT0015711	-0.060781	0	0.08798	0	0.012265	0	-0.088941	0
ATRX	HsaINT0015712	-0.006159	0	0.011546	0	0.017241	0	0.001757	0
ATRX	HsaINT0015713	-0.025687	0	0.062884	0	0.028895	0	-0.033607	0
ATRX	HsaINT0015714	-0.010939	0	0.023672	0	0.019734	0	-0.011332	0
ATRX	HsaINT0015715	-0.000191	0	0.009987	0	0.009039	0	0.000174	0
ATRX	HsaINT0015716	-0.019892	0	0.009587	0	0.00138	0	-0.008805	0
ATRX	HsaINT0015717	0.00992	0	0.028819	0	0.024901	0	1.3e-05	0
ATRX	HsaINT0015718	-0.000942	0	0.020205	0	0.02381	0	0.006445	0
ATRX	HsaINT0015719	0.027861	0	0.051253	0	0.036864	0	-0.015178	0
ATRX	HsaINT0015720	0.018054	0	0.022908	0	0.042621	0	0.015213	0
ATRX	HsaINT0015721	-0.006792	0	0.018267	0	0.011091	0	-0.006282	0
ATRX	HsaINT0015722	0.011393	0	0.025926	0	0.019557	0	-0.00324	0
ATRX	HsaINT0015723	0.002139	0	-0.002181	0	0.003773	0	0.005299	0
ATRX	HsaINT0015724	0.02923	0	0.014358	0	0.036074	0	0.010526	0
ATRX	HsaINT0015725	-0.014127	0	-0.000774	0	-0.010588	0	-0.007483	0
ATRX	HsaINT0015726	-0.007038	0	0.010054	0	0.011797	0	-0.002188	0
ATRX	HsaINT0015727	0.015763	0	0.023337	0	0.028718	0	0.008215	0
ATXN1	HsaINT0015733	0	0	0.043779	0	0	0	0	0
ATXN10	HsaINT0015739	0.003534	0	0.007879	0	0.007763	0	-0.000375	0
ATXN10	HsaINT0015740	-0.00428	0	0.009714	0	0.003943	0	-0.005689	0
ATXN10	HsaINT0015741	-0.002648	0	0.007604	0	0.006411	0	-0.001376	0
ATXN10	HsaINT0015742	-0.00253	0	0.005569	0	0.004243	0	-0.00305	0
ATXN10	HsaINT0015743	-0.000563	0	0.009566	0	0.010964	0	0.00255	0
ATXN10	HsaINT0015744	0.000535	0	0.007339	0	0.002713	0	-0.004471	0
ATXN10	HsaINT0015745	0.000434	0	0.003685	0	0.006227	0	0.002547	0
ATXN10	HsaINT0015746	-0.007104	0	0.018076	0	0.022202	0	0.005049	0
ATXN10	HsaINT0015747	-7.6e-05	0	0.022557	0	0.021904	0	0.000565	0
ATXN1L	HsaINT0015751	-0.028907	0	0.042332	0	-0.029024	0	-0.071371	0
ATXN2	HsaINT0015754	0.01303	0	0.047433	0	-0.011926	0	-0.061898	0
ATXN2	HsaINT0015755	-0.134384	0	0.104737	0	0.018111	0	-0.098219	0
ATXN2	HsaINT0015756	-0.045585	0	0.100615	0	-0.015981	0	-0.098137	0
ATXN2	HsaINT0015757	-0.089057	0	0.076817	0	-0.040013	0	-0.137963	0
ATXN2	HsaINT0015758	-0.073591	0	0.084602	0	0.021608	0	-0.046087	0
ATXN2	HsaINT0015759	-0.119849	0	0.080037	0	-0.071697	0	-0.155732	0
ATXN2	HsaINT0015760	0.018992	0	0.011322	0	-0.008225	0	-0.028475	0
ATXN2	HsaINT0015761	-0.023222	0	0.018733	0	-0.03419	0	-0.051725	0
ATXN2	HsaINT0015762	0.006537	0	0.347871	0.01	0.0367	0	-0.316723	0
ATXN2	HsaINT0015763	0.060004	0	0.112642	0	0.108641	0	0.008561	0
ATXN2	HsaINT0015764	0.061987	0	-0.032926	0	-0.012059	0	-0.008878	0
ATXN2	HsaINT0015765	-0.163671	0	0.208751	0	0.064559	0	-0.195038	0
ATXN2	HsaINT0015766	-0.184313	0	0.186998	0	-0.089778	0	-0.281729	0
ATXN2	HsaINT0015767	0.051507	0	0.155252	0	0.12474	0	-0.013838	0
ATXN2	HsaINT0015768	0.01547	0	0.3152	0	0.037069	0	-0.271491	0
ATXN2	HsaINT0015769	-0.021003	0	0.190805	0	-0.09549	0	-0.295569	0.03
ATXN2	HsaINT0015770	0.01022	0	0.011611	0	0.030814	0	0.03193	0
ATXN2	HsaINT0015771	0.023699	0	0.024142	0	0.012053	0	-0.014896	0
ATXN2	HsaINT0015772	0.01955	0	0.037391	0	-0.052156	0	-0.086634	0
ATXN2	HsaINT0015773	-0.013905	0	0.088274	0	0.083714	0	-0.014911	0
ATXN2	HsaINT0015774	-0.032508	0	0.074422	0	0.00586	0	-0.051058	0
ATXN2	HsaINT0015775	-0.018412	0	0.15895	0	0.063429	0	-0.108559	0
ATXN2	HsaINT0015776	-0.126377	0	0.06669	0	-0.087699	0	-0.155273	0
ATXN2L	HsaINT0015777	-0.097952	0	0.008416	0	-0.033125	0	-0.054154	0
ATXN2L	HsaINT0015778	0.020826	0	0.040497	0	0.053646	0	0.015898	0
ATXN2L	HsaINT0015779	-0.027447	0	0.045279	0	0.034646	0	-0.019118	0
ATXN2L	HsaINT0015780	-0.034485	0	0.09065	0	0.076708	0	-0.020908	0
ATXN2L	HsaINT0015781	0.016716	0	0.004241	0	0.005906	0	0.004934	0
ATXN2L	HsaINT0015782	0.021868	0	0.016969	0	0.000438	0	-0.005643	0
ATXN2L	HsaINT0015783	0.033507	0	0.077156	0	0.060851	0	-0.020344	0
ATXN2L	HsaINT0015785	-0.037315	0	0.06538	0	0.002965	0	-0.06701	0
ATXN2L	HsaINT0015786	-0.042535	0	0.024105	0	-0.04036	0	-0.066026	0
ATXN2L	HsaINT0015787	-0.065208	0	0.058792	0	-0.041876	0	-0.091617	0
ATXN2L	HsaINT0015789	-0.061074	0	0.025417	0	-0.014757	0	-0.031101	0
ATXN2L	HsaINT0015791	0.009666	0	0.141324	0	0.149897	0	0.002938	0
ATXN2L	HsaINT0015792	0.021505	0	0.048302	0	0.021471	0	-0.036592	0
ATXN2L	HsaINT0015793	0.010002	0	0.072038	0	0.016486	0	-0.052144	0
ATXN2L	HsaINT0015794	0.036786	0	0.15099	0.02	0.136432	0	-0.02415	0
ATXN2L	HsaINT0015795	0.001163	0	0.100818	0	0.069237	0	-0.039326	0
ATXN2L	HsaINT0015796	0.000755	0	0.07387	0	0.035593	0	-0.036744	0
ATXN2L	HsaINT0015797	-0.032016	0	-0.010664	0	-0.060193	0	-0.0377	0
ATXN2L	HsaINT0015798	0.029123	0	-0.07593	0	0.012342	0	0.067344	0
ATXN3	HsaINT0015820	-0.020862	0	0.068535	0	0.033361	0	-0.034249	0
ATXN3	HsaINT0015821	-0.029614	0	0.081312	0	0.027368	0	-0.057682	0
ATXN3	HsaINT0015823	0.088275	0	0.00493	0	0.035284	0	0.029549	0
ATXN7	HsaINT0015829	0.066154	0	0.119252	0	0.12274	0	-0.005637	0
ATXN7	HsaINT0015830	-0.036099	0	0.050605	0	-0.013962	0	-0.067184	0
ATXN7	HsaINT0015831	-0.05063	0	0.285648	0.01	0.122892	0	-0.192865	0
ATXN7	HsaINT0015832	-0.034101	0	0.249234	0.04	0.139338	0	-0.121689	0
ATXN7	HsaINT0015833	0.006246	0	0.069773	0	0.10354	0	0.010539	0
ATXN7	HsaINT0015834	0.063051	0	0.068106	0	0.010666	0	-0.043281	0
ATXN7	HsaINT0015835	-0.071679	0	0.0467	0	0.003794	0	-0.034826	0
ATXN7	HsaINT0015836	-0.083551	0	0.139282	0	0.01689	0	-0.136393	0
ATXN7	HsaINT0015837	-0.081469	0	0.07211	0	-0.054919	0	-0.134616	0
ATXN7	HsaINT0015838	-0.001702	0	0.094828	0	0.0336	0	-0.053919	0
ATXN7	HsaINT0015839	-0.228032	0	0.072189	0	-0.148616	0	-0.200423	0
ATXN7	HsaINT0015840	-0.073374	0	0.090337	0	0.027808	0	-0.077059	0
ATXN7L1	HsaINT0015841	0.001652	0	0.086177	0	0.040332	0	-0.049742	0
ATXN7L1	HsaINT0015842	-0.027429	0	0	0	0	0	-0.056691	0
ATXN7L1	HsaINT0015843	0.024703	0	0.038655	0	0.02847	0	-0.01394	0
ATXN7L1	HsaINT0015844	-0.132742	0	0.124354	0	-0.057569	0	-0.139896	0
ATXN7L1	HsaINT0015845	-0.06237	0	0.143798	0	-0.065035	0	-0.196378	0
ATXN7L1	HsaINT0015846	0.030684	0	0.12668	0	0.116593	0	0.010304	0
ATXN7L1	HsaINT0015847	-0.285858	0	0	0	0	0	-0.330374	0.05
ATXN7L1	HsaINT0015848	-0.017512	0	0.080091	0	0.106842	0	0.050566	0
ATXN7L1	HsaINT0015849	-0.072832	0	0	0	0	0	-0.066481	0
ATXN7L1	HsaINT0015850	-0.074268	0	0	0	0	0	-0.116402	0
ATXN7L2	HsaINT0015856	-0.115895	0	0	0	0.118238	0	0	0
ATXN7L2	HsaINT0015857	0.036468	0	-0.028732	0	0.151135	0	0.17601	0
ATXN7L2	HsaINT0015859	0.085433	0	0	0	0.208002	0	0	0
ATXN7L2	HsaINT0015860	-0.005737	0	0	0	0.118187	0	0	0
ATXN7L2	HsaINT0015861	0.047903	0	0	0	0.167813	0	0	0
ATXN7L2	HsaINT0015862	0	0	0	0	-0.055696	0	0	0
ATXN7L2	HsaINT0015863	0	0	0	0	0.04951	0	0	0
ATXN7L3	HsaINT0015864	-0.002239	0	0.010351	0	0.023617	0	0.011381	0
ATXN7L3	HsaINT0015865	-0.00209	0	0.006992	0	0.022215	0	0.013061	0
ATXN7L3	HsaINT0015866	0.005728	0	0.003598	0	0.010955	0	0.005771	0
ATXN7L3	HsaINT0015867	-0.002645	0	0.002714	0	0.029784	0	0.018758	0
ATXN7L3	HsaINT0015868	0.002787	0	-0.011654	0	0.010919	0	0.015971	0
ATXN7L3	HsaINT0015869	-0.004878	0	-0.003834	0	0.001283	0	0.003413	0
ATXN7L3	HsaINT0015870	-0.001113	0	-0.005459	0	-0.002391	0	0.00318	0
ATXN7L3	HsaINT0015871	-0.006732	0	0.004231	0	0.001884	0	-0.000797	0
ATXN7L3	HsaINT0015872	0.002481	0	0.015197	0	0.009	0	-0.003355	0
ATXN7L3	HsaINT0015873	-0.00115	0	0.012411	0	0.027081	0	0.013856	0
AUH	HsaINT0015878	-0.076993	0	0.113671	0	0.023177	0	-0.098095	0
AUH	HsaINT0015879	-0.014942	0	-0.001322	0	0.013578	0	0.012467	0
AUH	HsaINT0015880	-0.018044	0	-0.036147	0	0.004896	0	0.030804	0
AUH	HsaINT0015881	-0.001865	0	0.057389	0	0.087918	0	0.013774	0
AUH	HsaINT0015882	-0.015301	0	-0.001514	0	-0.003152	0	-0.008407	0
AUH	HsaINT0015883	-0.045235	0	0.007689	0	0.033307	0	-0.005077	0
AUH	HsaINT0015884	-0.030002	0	-0.055995	0	0.012938	0	0.067655	0
AUH	HsaINT0015885	-0.036129	0	0.023686	0	0.042097	0	0.01114	0
AUH	HsaINT0015886	-0.048733	0	0.036889	0	0.007125	0	-0.028946	0
AUP1	HsaINT0015887	-0.004776	0	0.005833	0	0.01341	0	0.002362	0
AUP1	HsaINT0015888	-0.02999	0	-0.02369	0	-0.029907	0	-0.000682	0
AUP1	HsaINT0015889	-0.00037	0	0.004107	0	0.010779	0	0.00295	0
AUP1	HsaINT0015890	0.014199	0	0.009082	0	0.011215	0	0.004492	0
AUP1	HsaINT0015891	0.058542	0	-0.025711	0	0.006009	0	0.035168	0
AUP1	HsaINT0015892	0.026777	0	0.008169	0	0.062743	0	0.056028	0
AUP1	HsaINT0015893	0.006703	0	0.02604	0	0.019717	0	-0.008749	0
AUP1	HsaINT0015894	0.020959	0	0.010829	0	0.037963	0	0.022848	0
AUP1	HsaINT0015895	-0.024896	0	0.013955	0	0.007903	0	-0.005254	0
AUP1	HsaINT0015896	0.001967	0	-0.013118	0	0.00142	0	0.018248	0
AUP1	HsaINT0015897	-0.010807	0	0.021018	0	0.017713	0	-0.007796	0
AURKA	HsaINT0015898	0.087903	0	0.148103	0	0.128353	0	-0.024753	0
AURKA	HsaINT0015899	0.008964	0	0.016767	0	0.021431	0	0.007492	0
AURKA	HsaINT0015900	-0.003688	0	0.008185	0	0.000922	0	-0.007968	0
AURKA	HsaINT0015901	-0.001964	0	0.010779	0	0.003413	0	-0.005964	0
AURKA	HsaINT0015902	0.001109	0	-0.002992	0	0.002818	0	0.005776	0
AURKA	HsaINT0015903	-0.004875	0	0.011146	0	0.009599	0	-1.8e-05	0
AURKA	HsaINT0015905	0.002047	0	0.000873	0	0.007275	0	0.008082	0
AURKAIP1	HsaINT0015911	0.003347	0	0.032325	0	0.035096	0	0.000311	0
AURKB	HsaINT0015913	-0.013732	0	0.009042	0	0.030948	0	0.030841	0
AURKB	HsaINT0015914	-0.001518	0	0.021239	0	0.011252	0	-0.006459	0
AURKB	HsaINT0015915	-0.004569	0	0.004641	0	0.015545	0	0.012318	0
AURKB	HsaINT0015916	-0.017623	0	-0.010473	0	0.022767	0	0.03172	0
AURKB	HsaINT0015917	-0.002956	0	0.024767	0	0.025828	0	0.005898	0
AURKB	HsaINT0015918	-0.009405	0	0.020449	0	0.022726	0	0.0012	0
AURKB	HsaINT0015919	-0.000951	0	0.004671	0	0.013415	0	0.007323	0
AUTS2	HsaINT0015926	-0.204117	0	0.125762	0	-0.149126	0	-0.258818	0
AUTS2	HsaINT0015927	-0.036575	0	0	0	0	0	-0.176422	0
AUTS2	HsaINT0015928	0.044397	0	0.24032	0	0.137258	0	-0.104827	0
AUTS2	HsaINT0015929	-0.191642	0	0.190413	0	0.002994	0	-0.178982	0
AUTS2	HsaINT0015930	-0.017865	0	0.112384	0	0.011145	0	-0.054908	0
AUTS2	HsaINT0015931	-0.063223	0	0.196223	0	0.062186	0	-0.10874	0
AUTS2	HsaINT0015932	-0.075204	0	0.35188	0	0.12635	0	-0.180817	0
AUTS2	HsaINT0015934	0	0	0.01863	0	0	0	0	0
AUTS2	HsaINT0015935	0	0	0.011246	0	0	0	0	0
AUTS2	HsaINT0015936	0	0	-0.04501	0	0	0	0	0
AUTS2	HsaINT0015937	0	0	0.152918	0	0	0	0	0
AUTS2	HsaINT0015938	-0.07275	0	0.102416	0	-0.054357	0	-0.160414	0
AUTS2	HsaINT0015940	-0.035505	0	0	0	0	0	-0.078263	0
AUTS2	HsaINT0015941	-0.149732	0	0.261227	0	-0.042464	0	-0.254827	0
AVEN	HsaINT0015945	-0.002209	0	0.027447	0	0.049188	0	0.012663	0
AVEN	HsaINT0015946	-0.010724	0	0.017037	0	0.023598	0	-0.001394	0
AVEN	HsaINT0015948	-0.008861	0	0.020234	0	0.017886	0	-0.007162	0
AVEN	HsaINT0015949	0.004309	0	0.004866	0	0.007807	0	0.00035	0
AVL9	HsaINT0015968	-0.036168	0	0.082723	0	0.073269	0	-0.01298	0
AVL9	HsaINT0015969	0.008997	0	0.051535	0	0.046971	0	-0.009614	0
AVL9	HsaINT0015970	0.035837	0	0.092778	0	0.092782	0	-0.00536	0
AVL9	HsaINT0015971	0.003325	0	0.034157	0	0.013239	0	-0.023879	0
AVL9	HsaINT0015972	0.03459	0	0.096478	0	0.08687	0	-0.011723	0
AVL9	HsaINT0015973	-0.003854	0	0.089308	0	0.080034	0	-0.013026	0
AVL9	HsaINT0015974	0.009439	0	0.054506	0	0.037288	0	-0.016901	0
AVL9	HsaINT0015975	0.014655	0	0.023992	0	0.043683	0	0.023047	0
AVL9	HsaINT0015976	0.002587	0	0.03693	0	0.012261	0	-0.03096	0
AVL9	HsaINT0015977	-0.00901	0	0.027552	0	0.004912	0	-0.030721	0
AVL9	HsaINT0015978	-0.041033	0	0.060724	0	0.004195	0	-0.054615	0
AVL9	HsaINT0015979	0.03032	0	0.032773	0	0.023938	0	0.015291	0
AVL9	HsaINT0015980	-0.041339	0	0.023522	0	0.002336	0	-0.008791	0
AVL9	HsaINT0015981	0.030649	0	-0.036682	0	-0.007283	0	0.04062	0
AVL9	HsaINT0015982	-0.003846	0	0.081803	0	0.039487	0	-0.033978	0
AVPI1	HsaINT0015985	-0.04975	0	0	0	0.040901	0	0	0
AVPI1	HsaINT0015986	0.000922	0	0	0	0	0	0.013509	0
AXIN1	HsaINT0016007	0.035334	0	0.036876	0	0.023774	0	-0.019844	0
AXIN1	HsaINT0016008	-0.002426	0	0.040034	0	0.003428	0	-0.041787	0
AXIN1	HsaINT0016009	-0.034203	0	-0.014472	0	-0.00876	0	-0.012411	0
AXIN1	HsaINT0016010	-0.034119	0	0.078111	0	0.055837	0	-0.033401	0
AXIN1	HsaINT0016011	-0.007162	0	0.02291	0	-0.005924	0	-0.029463	0
AXIN1	HsaINT0016012	0.002516	0	0.040757	0	0.02436	0	-0.016582	0
AXIN1	HsaINT0016013	0.018364	0	0.034165	0	0.004822	0	-0.024476	0
AXIN1	HsaINT0016014	-0.011897	0	0.004884	0	-0.019231	0	-0.022436	0
AXIN2	HsaINT0016016	0.002296	0	0.113249	0	0.034575	0	-0.06851	0
AXIN2	HsaINT0016017	-0.00603	0	0.045921	0	-0.001763	0	-0.054962	0
AXIN2	HsaINT0016018	-0.058674	0	0.183957	0	0.051106	0	-0.124273	0
AXIN2	HsaINT0016019	-0.011747	0	0.150821	0	0.112914	0	-0.056449	0
AXIN2	HsaINT0016020	-0.016007	0	0.130525	0	0.112839	0	-0.007918	0
AXIN2	HsaINT0016021	0.100038	0	0.117067	0	0.120468	0	-0.002661	0
AXIN2	HsaINT0016022	0.032294	0	0.124437	0	0.129892	0	0.014521	0
AXIN2	HsaINT0016023	-0.060336	0	0.038437	0	-0.016432	0	-0.057991	0
AXIN2	HsaINT0016024	-0.024287	0	0.065177	0	0.043711	0	-0.014372	0
AXL	HsaINT0016025	-0.011204	0	-0.051386	0	-0.01116	0	0.039206	0
AXL	HsaINT0016026	-0.020063	0	-0.040019	0	-0.023579	0	0.027383	0
AXL	HsaINT0016027	-0.021042	0	-0.05746	0	-0.015801	0	0.051356	0
AXL	HsaINT0016028	-0.016363	0	-0.022405	0	-0.012274	0	0.008478	0
AXL	HsaINT0016029	-0.0076	0	-0.029321	0	-0.015339	0	0.014877	0
AXL	HsaINT0016030	-0.008975	0	-0.028931	0	-0.008901	0	0.02201	0
AXL	HsaINT0016031	-0.010344	0	-0.027419	0	-0.017272	0	0.019797	0
AXL	HsaINT0016032	-0.010913	0	-0.037477	0	-0.014614	0	0.024611	0
AXL	HsaINT0016033	-0.004956	0	-0.039926	0	-0.014755	0	0.03111	0
AXL	HsaINT0016034	-0.03711	0	-0.038024	0	-0.040604	0	0.000884	0
AXL	HsaINT0016035	-0.018137	0	-0.023313	0	-0.015324	0	0.008294	0
AXL	HsaINT0016036	-0.060262	0	-0.096664	0	-0.056829	0	0.049734	0
AXL	HsaINT0016037	-0.032411	0	-0.104811	0	-0.03102	0	0.075731	0
AXL	HsaINT0016038	-0.033967	0	-0.074359	0	-0.048302	0	0.034558	0
AXL	HsaINT0016039	-0.037965	0	-0.046852	0	-0.045562	0	-0.01543	0
AXL	HsaINT0016040	-0.01581	0	-0.055686	0	-0.019025	0	0.025746	0
AXL	HsaINT0016041	-0.007114	0	-0.036425	0	-0.007663	0	0.033819	0
AXL	HsaINT0016042	0.008845	0	-0.049701	0	0.016732	0	0.055627	0
AZI1	HsaINT0016049	-0.004427	0	0.014703	0	0.055254	0	0.038444	0
AZI1	HsaINT0016050	-0.03177	0	0.018061	0	-0.032698	0	-0.043274	0
AZI1	HsaINT0016051	-0.016293	0	0.071291	0	0.056073	0	-0.011316	0
AZI1	HsaINT0016052	-0.002074	0	0.034133	0	0.009627	0	-0.001078	0
AZI1	HsaINT0016053	-0.023645	0	0.009111	0	0.014788	0	0.005223	0
AZI1	HsaINT0016054	-0.008272	0	0.005525	0	0.014301	0	0.010479	0
AZI1	HsaINT0016055	-0.025928	0	-0.023173	0	-0.001344	0	0.021131	0
AZI1	HsaINT0016056	-0.079792	0	0.174723	0	0.090476	0	-0.104946	0
AZI1	HsaINT0016057	-0.011356	0	0.00828	0	0.016641	0	0.000534	0
AZI1	HsaINT0016059	-0.016926	0	0	0	0	0	0.008229	0
AZI1	HsaINT0016060	-0.001758	0	-0.019033	0	-0.006899	0	0.007034	0
AZI1	HsaINT0016061	-0.00707	0	0.005128	0	0.004768	0	-0.003091	0
AZI1	HsaINT0016062	-0.010581	0	0.011328	0	0.000957	0	-0.005822	0
AZI1	HsaINT0016063	-0.001742	0	0.009178	0	0.023358	0	0.024638	0
AZI1	HsaINT0016064	-0.0228	0	0	0	0	0	-0.020232	0
AZI1	HsaINT0016065	0.054402	0	-0.015071	0	0.05536	0	0.067099	0
AZI1	HsaINT0016066	0.016534	0	0.011643	0	0.023234	0	0.004829	0
AZI1	HsaINT0016067	0.013425	0	-0.029294	0	0.027625	0	0.081225	0
AZI1	HsaINT0016068	-0.000774	0	0.060516	0	0.015628	0	-0.031248	0
AZI1	HsaINT0016069	-0.011421	0	0.001122	0	0.013879	0	0.009467	0
AZI1	HsaINT0016070	-0.027821	0	0.008921	0	0.008432	0	0.007377	0
AZI1	HsaINT0016071	0.029243	0	0.016754	0	0.021632	0	0.002201	0
AZI1	HsaINT0016072	0.024585	0	-0.033806	0	0.031888	0	0.063259	0
AZI2	HsaINT0016075	-0.013564	0	0.014121	0	0.012306	0	-0.001932	0
AZI2	HsaINT0016076	0.006818	0	0.010625	0	0.028542	0	0.01453	0
AZI2	HsaINT0016077	0.021102	0	-0.005923	0	0.040455	0	0.030431	0
AZI2	HsaINT0016078	0.001527	0	0.011546	0	0.019262	0	-0.003514	0
AZI2	HsaINT0016079	0.018692	0	0.026006	0	0.031646	0	0.004	0
AZI2	HsaINT0016082	0.040282	0	-1.5e-05	0	0.041196	0	0.033836	0
AZIN1	HsaINT0016085	0.00219	0	0.00508	0	0.006347	0	-0.000272	0
AZIN1	HsaINT0016086	-0.001057	0	0.003895	0	0.002907	0	-0.00023	0
AZIN1	HsaINT0016087	0.002731	0	0.00978	0	0.017254	0	0.007021	0
AZIN1	HsaINT0016088	-0.015853	0	0.035947	0	0.024445	0	-0.009246	0
AZIN1	HsaINT0016089	0.001373	0	0.009878	0	0.011163	0	0.002386	0
AZIN1	HsaINT0016090	0.005846	0	0.018724	0	0.01905	0	0.001156	0
AZIN1	HsaINT0016091	0.017711	0	0.000295	0	0.029157	0	0.028161	0
AZIN1	HsaINT0016092	-0.000983	0	0.044357	0	0.041314	0	-0.006086	0
AZIN1	HsaINT0016093	0.006979	0	0.024167	0	0.022304	0	0.000988	0
AZIN1	HsaINT0016094	-0.000867	0	0.012242	0	0.015602	0	-0.000195	0
AZIN1	HsaINT0016095	0.001171	0	0.014656	0	0.009404	0	-0.003131	0
B2M	HsaINT0016100	0.005863	0	-0.016537	0	0.004597	0	0.020589	0
B2M	HsaINT0016101	0.00049	0	0.00174	0	0.002264	0	0.000126	0
B2M	HsaINT0016102	-0.01113	0	-0.002242	0	-0.01461	0	-0.010227	0
B3GALNT1	HsaINT0016111	0	0	0.271893	0	0	0	0	0
B3GALNT1	HsaINT0016112	-0.013927	0	0.077026	0	0.018547	0	-0.064373	0
B3GALNT2	HsaINT0016114	-0.002076	0	0.020178	0	0.01272	0	-0.015095	0
B3GALNT2	HsaINT0016115	-0.005173	0	0.027527	0	0.012563	0	-0.010156	0
B3GALNT2	HsaINT0016116	-0.008695	0	0.020583	0	0.012494	0	-0.010318	0
B3GALNT2	HsaINT0016117	0.027841	0	0.043539	0	0.058751	0	0.020272	0
B3GALNT2	HsaINT0016118	-0.012694	0	0.059787	0	0.056021	0	0.010416	0
B3GALNT2	HsaINT0016119	-0.007959	0	0.014983	0	0.016475	0	0.001775	0
B3GALNT2	HsaINT0016120	0.022211	0	-0.003512	0	-0.007039	0	-0.004017	0
B3GALNT2	HsaINT0016121	0.011789	0	-0.001925	0	0.027252	0	0.023739	0
B3GALNT2	HsaINT0016122	-0.003873	0	0.034741	0	0.04051	0	0.004993	0
B3GALNT2	HsaINT0016123	0.004658	0	0.016252	0	0.022369	0	0.006627	0
B3GALNT2	HsaINT0016124	0.002285	0	0.019078	0	0.017888	0	0.002013	0
B3GALT1	HsaINT0016125	0.077682	0	0	0	0.099964	0	0	0
B3GALTL	HsaINT0016132	-0.008751	0	-0.009592	0	-0.016788	0	-0.004558	0
B3GALTL	HsaINT0016133	-0.024109	0	-0.00508	0	0.000536	0	0.001914	0
B3GALTL	HsaINT0016134	-0.04409	0	-0.010661	0	-0.021045	0	-0.01159	0
B3GALTL	HsaINT0016135	-0.066701	0	-0.014013	0	-0.025581	0	-0.026842	0
B3GALTL	HsaINT0016136	-0.022663	0	0.024434	0	-0.004637	0	-0.032643	0
B3GALTL	HsaINT0016137	-0.019997	0	0.007922	0	-0.036234	0	-0.034286	0
B3GALTL	HsaINT0016138	0	0	0.021189	0	0	0	0	0
B3GALTL	HsaINT0016139	0	0	0.049916	0	0	0	0	0
B3GALTL	HsaINT0016140	0	0	0.055955	0	0	0	0	0
B3GALTL	HsaINT0016141	-0.065745	0	0.001171	0	-0.057745	0	-0.06116	0
B3GALTL	HsaINT0016142	-0.053807	0	-0.008999	0	-0.04453	0	-0.04899	0
B3GALTL	HsaINT0016143	0	0	-0.014654	0	0	0	0	0
B3GALTL	HsaINT0016144	-0.066006	0	0.005162	0	-0.066089	0	-0.056429	0
B3GAT1	HsaINT0016145	0.051732	0	0	0	0	0	0	0
B3GAT1	HsaINT0016146	-0.019171	0	0	0	0	0	0	0
B3GAT1	HsaINT0016147	0.011712	0	-0.001421	0	-0.08802	0	-0.066732	0
B3GAT1	HsaINT0016148	0.029204	0	0.048366	0	0.074213	0	0.018012	0
B3GAT1	HsaINT0016149	-0.013541	0	0.020279	0	-0.002933	0	-0.009707	0
B3GAT1	HsaINT0016150	-0.010129	0	0	0	0	0	-0.023247	0
B3GAT3	HsaINT0016155	-0.01951	0	-0.001057	0	0.004433	0	0.000541	0
B3GAT3	HsaINT0016156	-0.003073	0	0.000631	0	0.032225	0	0.027028	0
B3GNT1	HsaINT0016157	-0.011954	0	0.005956	0	0.003224	0	-0.009576	0
B3GNT2	HsaINT0016158	0.026883	0	0.049184	0	0.061886	0	0.009788	0
B3GNT9	HsaINT0016168	0	0	0.118555	0	0	0	0	0
B3GNTL1	HsaINT0016170	-0.053724	0	0	0	0	0	0	0
B3GNTL1	HsaINT0016171	0.094248	0	0	0	0	0	0.086828	0
B3GNTL1	HsaINT0016173	0.043366	0	0	0	0	0	0	0
B3GNTL1	HsaINT0016174	0.011496	0	0	0	0	0	0	0
B3GNTL1	HsaINT0016175	0	0	0	0	0	0	-0.004001	0
B3GNTL1	HsaINT0016176	0.094611	0	0	0	0	0	0	0
B3GNTL1	HsaINT0016177	0.027403	0	0	0	0	0	0	0
B3GNTL1	HsaINT0016179	-0.008404	0	0	0	0	0	0	0
B3GNTL1	HsaINT0016180	0.050641	0	0	0	0	0	0	0
B4GALNT3	HsaINT0016203	-0.02393	0	0	0	0	0	-0.058624	0
B4GALNT3	HsaINT0016204	-0.016396	0	0.029679	0	0.001795	0	-0.023114	0
B4GALNT3	HsaINT0016205	-0.041134	0	0.034449	0	-0.012047	0	-0.066332	0
B4GALNT3	HsaINT0016206	-0.012226	0	0.020604	0	-0.004189	0	-0.017714	0
B4GALNT3	HsaINT0016208	0.019132	0	0.104892	0	0.091151	0	-0.0148	0
B4GALNT3	HsaINT0016209	-0.032293	0	0.046091	0	0.009221	0	-0.039718	0
B4GALNT3	HsaINT0016210	-0.020658	0	0.023436	0	-0.01602	0	-0.051734	0
B4GALNT3	HsaINT0016211	-0.01185	0	0.055432	0	0.0394	0	-0.025091	0
B4GALNT3	HsaINT0016212	-0.042643	0	0.10141	0	0.032944	0	-0.052277	0
B4GALNT3	HsaINT0016213	0.00375	0	0.058926	0	0.04327	0	-0.024212	0
B4GALNT3	HsaINT0016214	-0.031695	0	0.035357	0	-0.018891	0	-0.054633	0
B4GALNT3	HsaINT0016215	-0.052655	0	0	0	0	0	-0.067297	0
B4GALNT3	HsaINT0016216	-0.044393	0	0.012475	0	-0.042494	0	-0.05629	0
B4GALNT3	HsaINT0016217	0.002384	0	0.085816	0	0.087822	0	0.009072	0
B4GALNT3	HsaINT0016218	-0.014563	0	0.054019	0	0.03227	0	-0.026323	0
B4GALNT3	HsaINT0016219	-0.067131	0	0.040186	0	-0.04085	0	-0.088	0
B4GALNT3	HsaINT0016220	-0.006761	0	0	0	0	0	-0.018855	0
B4GALNT3	HsaINT0016221	-0.005229	0	0.067049	0	0.031589	0	-0.044142	0
B4GALNT4	HsaINT0016222	-0.03012	0	0.008361	0	0.029926	0	0.020098	0
B4GALNT4	HsaINT0016223	0.010168	0	0.060759	0	0.036381	0	-0.017011	0
B4GALNT4	HsaINT0016224	0.005519	0	0.018371	0	0.014458	0	0.001293	0
B4GALNT4	HsaINT0016225	-0.019785	0	0.017622	0	0.012376	0	-0.010805	0
B4GALNT4	HsaINT0016226	0.009457	0	0.042763	0	0.042357	0	0.006318	0
B4GALNT4	HsaINT0016227	-0.033369	0	-0.039765	0	-0.006129	0	0.040257	0
B4GALNT4	HsaINT0016228	-0.01425	0	0.053925	0	0.029788	0	-0.018635	0
B4GALNT4	HsaINT0016229	0.026498	0	-0.000397	0	0.000668	0	0.000283	0
B4GALNT4	HsaINT0016230	-0.04183	0	0.014196	0	-0.007845	0	-0.027995	0
B4GALNT4	HsaINT0016231	-0.008054	0	0.020107	0	0.032962	0	0.008819	0
B4GALNT4	HsaINT0016232	-0.004763	0	0.021044	0	0.01019	0	-0.009881	0
B4GALNT4	HsaINT0016233	-0.009116	0	0.022073	0	0.008025	0	-0.011525	0
B4GALNT4	HsaINT0016234	0.067859	0	0.043502	0	0.204168	0	0.164911	0
B4GALNT4	HsaINT0016235	0.018012	0	0.055134	0	0.054502	0	0.007364	0
B4GALNT4	HsaINT0016236	-0.018967	0	0.061075	0	0.077829	0	-0.002892	0
B4GALNT4	HsaINT0016237	-0.00461	0	-0.019358	0	0.018931	0	0.026992	0
B4GALNT4	HsaINT0016238	-0.000682	0	0.01637	0	0.008265	0	-0.008245	0
B4GALNT4	HsaINT0016239	0.007115	0	0.025097	0	0.04551	0	0.013288	0
B4GALNT4	HsaINT0016240	5.4e-05	0	0.04416	0	0.039849	0	0.001125	0
B4GALT1	HsaINT0016241	0.019195	0	0.002037	0	-0.010578	0	-0.016019	0
B4GALT1	HsaINT0016242	0.003816	0	0.02741	0	0.003892	0	-0.026333	0
B4GALT1	HsaINT0016243	-0.053329	0	0.020034	0	-0.06947	0	-0.09953	0
B4GALT1	HsaINT0016244	0.022542	0	-0.000377	0	-0.023449	0	-0.017797	0
B4GALT1	HsaINT0016245	-0.010089	0	0.002209	0	-0.000891	0	-0.004847	0
B4GALT2	HsaINT0016247	-0.01382	0	0.004156	0	0.046357	0	0.024471	0
B4GALT2	HsaINT0016248	-0.008362	0	-0.000443	0	0.002647	0	-0.00186	0
B4GALT2	HsaINT0016249	-0.009656	0	0.000763	0	-0.007257	0	-0.005234	0
B4GALT2	HsaINT0016250	0.001467	0	0.016057	0	0.014373	0	0.001466	0
B4GALT2	HsaINT0016251	0.006546	0	-0.000987	0	0.013906	0	0.011819	0
B4GALT2	HsaINT0016252	-0.013123	0	0.010376	0	-0.007285	0	-0.013486	0
B4GALT3	HsaINT0016253	-0.041046	0	-0.018525	0	-0.002911	0	0.008486	0
B4GALT3	HsaINT0016254	0.018492	0	0.018476	0	0.051773	0	0.006732	0
B4GALT3	HsaINT0016255	-0.014793	0	0.037595	0	0.026184	0	-0.011935	0
B4GALT3	HsaINT0016256	0.023156	0	-0.00535	0	0.012496	0	0.018423	0
B4GALT3	HsaINT0016257	-0.038715	0	-0.071657	0	-0.029425	0	0.047316	0
B4GALT3	HsaINT0016258	-0.025897	0	0.023537	0	0.017744	0	-0.001157	0
B4GALT3	HsaINT0016259	-0.008381	0	0.006141	0	0.006436	0	0.002943	0
B4GALT4	HsaINT0016260	0.025313	0	0.036335	0	0.056901	0	0.026764	0
B4GALT4	HsaINT0016261	0.011245	0	0.110475	0	0.109004	0	0.004044	0
B4GALT4	HsaINT0016262	0.003607	0	0.03425	0	0.032095	0	-0.004722	0
B4GALT4	HsaINT0016263	0.003307	0	0.085558	0	0.064025	0	-0.019877	0
B4GALT4	HsaINT0016264	0.061007	0	0.044144	0	0.013081	0	-0.017305	0
B4GALT4	HsaINT0016265	0.023398	0	0.050265	0	0.044162	0	-0.000493	0
B4GALT4	HsaINT0016266	0.052589	0	0.026699	0	0.038159	0	-0.00397	0
B4GALT5	HsaINT0016269	0.010521	0	0.018339	0	0.032653	0	0.010366	0
B4GALT5	HsaINT0016270	0.019707	0	0.049618	0	0.007686	0	-0.033969	0
B4GALT5	HsaINT0016271	-0.011172	0	0.01269	0	-0.001855	0	-0.007675	0
B4GALT5	HsaINT0016272	0.002003	0	0.014263	0	0.011041	0	-0.002079	0
B4GALT5	HsaINT0016273	-0.011346	0	-0.007903	0	0.001483	0	0.006361	0
B4GALT5	HsaINT0016274	-0.001217	0	0.005976	0	0.001228	0	0.000393	0
B4GALT5	HsaINT0016275	-0.008326	0	0.009598	0	0.011192	0	0.006251	0
B4GALT5	HsaINT0016276	-0.001757	0	-0.015885	0	0.016318	0	0.030965	0
B4GALT6	HsaINT0016277	0.102633	0	0.053933	0	0.086556	0	0.058958	0
B4GALT6	HsaINT0016278	0.075836	0	0.016068	0	0.006367	0	-0.010502	0
B4GALT6	HsaINT0016279	0.068282	0	0.039574	0	0.06569	0	0.017943	0
B4GALT6	HsaINT0016280	0.035449	0	-0.015432	0	0.020335	0	0.026548	0
B4GALT6	HsaINT0016281	0.08029	0	0.03019	0	0.005845	0	-0.004066	0
B4GALT6	HsaINT0016282	0.018646	0	0.139707	0	0.105377	0	-0.008089	0
B4GALT6	HsaINT0016283	0.005764	0	0.027584	0	0.011052	0	-0.011137	0
B4GALT6	HsaINT0016284	0.052901	0	0.038295	0	-0.003577	0	-0.037461	0
B4GALT7	HsaINT0016285	-0.034644	0	0.056638	0	0.08742	0	0.016856	0
B4GALT7	HsaINT0016286	0.029575	0	-0.006699	0	0.017396	0	0.014615	0
B4GALT7	HsaINT0016287	0.032861	0	0.055459	0	0.043253	0	-0.011011	0
B4GALT7	HsaINT0016288	-0.016403	0	0.013774	0	0.020998	0	-0.007209	0
B4GALT7	HsaINT0016289	-0.023651	0	-0.008419	0	0.001403	0	-0.001117	0
B9D1	HsaINT0016290	0.066063	0	-0.007232	0	0.048144	0	0.032836	0
B9D1	HsaINT0016291	0.013473	0	0.064805	0	0.050948	0	-0.016442	0
B9D1	HsaINT0016292	0.053946	0	0.110176	0	0.135216	0	0.026954	0
B9D1	HsaINT0016293	0.023201	0	0.04535	0	0.052281	0	-0.001647	0
B9D1	HsaINT0016294	0.045419	0	0.085974	0	0.059627	0	-0.02155	0
B9D1	HsaINT0016295	-0.053952	0	0.049448	0	-0.076029	0	-0.136848	0
B9D2	HsaINT0016296	0	0	-0.037409	0	0	0	0	0
B9D2	HsaINT0016297	0	0	0.019542	0	0	0	0	0
B9D2	HsaINT0016298	-0.057596	0	0.021831	0	-0.026867	0	-0.069503	0
BACE1	HsaINT0016307	0	0	0.038623	0	0	0	0	0
BACE1	HsaINT0016308	0	0	-0.017333	0	0	0	0	0
BACE1	HsaINT0016309	0	0	0.068939	0	0	0	0	0
BACE1	HsaINT0016310	-0.023469	0	0.02102	0	-0.032064	0	-0.057369	0
BACE1	HsaINT0016311	-0.058743	0	-0.000258	0	-0.079554	0	-0.073161	0
BACE1	HsaINT0016312	-0.034	0	-0.006141	0	-0.05815	0	-0.050463	0
BACE2	HsaINT0016316	0	0	0	0	0	0	-0.012574	0
BACE2	HsaINT0016317	0	0	-0.008845	0	-0.052777	0	-0.051204	0
BACE2	HsaINT0016318	0	0	0.012137	0	0	0	0	0
BACE2	HsaINT0016319	0	0	0	0	0	0	-0.056083	0
BACE2	HsaINT0016321	0	0	0	0	0	0	0.017684	0
BACH1	HsaINT0016331	-0.267289	0	0.095462	0	-0.127889	0	-0.221489	0
BACH1	HsaINT0016332	-0.109718	0	0.067793	0	0.004405	0	-0.091628	0
BAD	HsaINT0016343	0.014245	0	0.015339	0	0.013229	0	-0.000329	0
BAG1	HsaINT0016344	0.003351	0	-0.027421	0	0.017012	0	0.04587	0
BAG1	HsaINT0016345	-0.002432	0	-0.004249	0	0.029981	0	0.030388	0
BAG1	HsaINT0016346	-0.001426	0	-0.01648	0	0.010596	0	0.024281	0
BAG1	HsaINT0016347	-0.003361	0	-0.004532	0	0.012461	0	0.016924	0
BAG1	HsaINT0016348	0.004138	0	-0.007307	0	0.006884	0	0.021415	0
BAG1	HsaINT0016349	-0.014505	0	0.011567	0	0.000792	0	-0.013942	0
BAG2	HsaINT0016350	0.04462	0	-0.020511	0	0.054432	0	0.07096	0
BAG2	HsaINT0016351	0.031213	0	0.036671	0	0.054999	0	0.012975	0
BAG3	HsaINT0016352	-0.05095	0	-0.055359	0	-0.029683	0	0.026547	0
BAG3	HsaINT0016353	0	0	0.05571	0	0	0	0	0
BAG3	HsaINT0016354	0	0	0.027708	0	0.027179	0	0.002043	0
BAG4	HsaINT0016355	0.02149	0	0.049249	0	0.047889	0	0.001082	0
BAG4	HsaINT0016356	0.00884	0	0.000572	0	0.008227	0	0.0072	0
BAG4	HsaINT0016357	-0.00362	0	0.008649	0	0.008722	0	-0.003034	0
BAG4	HsaINT0016358	-0.003737	0	0.005852	0	0.002989	0	-0.007106	0
BAHCC1	HsaINT0016373	0	0	0.046154	0	0	0	0	0
BAHCC1	HsaINT0016374	0	0	-0.037771	0	0	0	0	0
BAHCC1	HsaINT0016375	0	0	-0.017115	0	0	0	0	0
BAHCC1	HsaINT0016376	0	0	-0.006775	0	0	0	0	0
BAHCC1	HsaINT0016377	0	0	0.022455	0	0	0	0	0
BAHCC1	HsaINT0016378	0	0	-0.002274	0	0	0	0	0
BAHCC1	HsaINT0016379	0	0	-0.03178	0	0	0	0	0
BAHCC1	HsaINT0016380	0	0	0.007797	0	0	0	0	0
BAHCC1	HsaINT0016382	0	0	-0.002735	0	0	0	0	0
BAHCC1	HsaINT0016385	0	0	0.004805	0	0	0	0	0
BAHCC1	HsaINT0016386	0	0	-0.000988	0	0	0	0	0
BAHCC1	HsaINT0016389	0	0	-0.046517	0	0	0	0	0
BAHCC1	HsaINT0016391	0	0	0.028967	0	0	0	0	0
BAHCC1	HsaINT0016393	0	0	0.059037	0	0	0	0	0
BAHD1	HsaINT0016398	-0.026506	0	0.074242	0	-0.156523	0	-0.207099	0
BAHD1	HsaINT0016399	0.074123	0	0.02916	0	0.079352	0	0.023891	0
BAHD1	HsaINT0016400	-0.026611	0	0.127137	0	0.027602	0	-0.10314	0
BAHD1	HsaINT0016401	0.046564	0	0.260336	0	0.248388	0.01	-0.003569	0
BAHD1	HsaINT0016402	0.057137	0	0.228677	0	0.019978	0	-0.211597	0
BAHD1	HsaINT0016403	0.011462	0	0.099073	0	0.02209	0	-0.067186	0
BAI1	HsaINT0016414	0	0	0	0	0	0	0.056329	0
BAI1	HsaINT0016417	0	0	0	0	0	0	-0.04516	0
BAI1	HsaINT0016418	0	0	0	0	0	0	0.036362	0
BAI1	HsaINT0016421	0	0	0	0	0	0	-0.04494	0
BAI1	HsaINT0016422	0	0	0	0	0	0	0.043043	0
BAI1	HsaINT0016424	0	0	0	0	0	0	0.03509	0
BAI2	HsaINT0016434	0.006898	0	0	0	0	0	0.009373	0
BAI2	HsaINT0016435	0.004845	0	0	0	0	0	-0.042971	0
BAI2	HsaINT0016436	-0.024728	0	0	0	0	0	0	0
BAI2	HsaINT0016437	0.006486	0	-0.029844	0	0.045242	0	0.058776	0
BAI2	HsaINT0016438	-0.007148	0	0	0	0	0	0.020624	0
BAI2	HsaINT0016440	0	0	0	0	0	0	0.046438	0
BAI2	HsaINT0016447	0.001666	0	0	0	0	0	0.015129	0
BAI2	HsaINT0016448	0	0	0	0	0	0	-0.014161	0
BAI2	HsaINT0016450	0	0	0	0	0	0	0.071949	0
BAI2	HsaINT0016451	0	0	0	0	0	0	0.128608	0
BAI2	HsaINT0016452	0	0	-3.8e-05	0	-0.00881	0	-0.011534	0
BAI2	HsaINT0016453	0	0	0	0	0	0	-0.058676	0
BAI2	HsaINT0016456	-0.022006	0	0	0	0	0	0	0
BAI2	HsaINT0016457	0.095988	0	-0.000587	0	0.040278	0	0.033192	0
BAI2	HsaINT0016458	-0.011254	0	0	0	0	0	-0.024852	0
BAI2	HsaINT0016459	0	0	0	0	0	0	-0.054031	0
BAI2	HsaINT0016460	0	0	0	0	0	0	0.023384	0
BAI2	HsaINT0016461	-0.023638	0	0	0	0	0	-0.008168	0
BAI2	HsaINT0016462	-0.038918	0	0	0	0	0	0	0
BAIAP2	HsaINT0016499	-0.039725	0	0.039272	0	-0.006508	0	-0.040611	0
BAIAP2	HsaINT0016500	-0.056322	0	0.076381	0	-0.010362	0	-0.106913	0
BAIAP2	HsaINT0016501	-0.042489	0	0.009425	0	-0.018689	0	-0.033893	0
BAIAP2	HsaINT0016502	-0.030263	0	0.047273	0	-0.004307	0	-0.054241	0
BAIAP2	HsaINT0016503	0	0	-0.017193	0	0	0	0	0
BAIAP2	HsaINT0016505	0.016531	0	0.016928	0	0.022005	0	0.010401	0
BAIAP2	HsaINT0016506	-0.007648	0	0.006265	0	-0.003467	0	-0.006434	0
BAIAP2	HsaINT0016507	-0.039387	0	0.010333	0	-0.042483	0	-0.042459	0
BAIAP2	HsaINT0016508	0.012171	0	0.00808	0	-0.02256	0	-0.025287	0
BAIAP2	HsaINT0016509	0.011988	0	0.084975	0	0.029834	0	-0.050729	0
BAIAP2	HsaINT0016510	-0.03575	0	-0.000141	0	-0.02971	0	-0.046227	0
BAIAP2	HsaINT0016511	-0.042816	0	0.034012	0	-0.019302	0	-0.051375	0
BAIAP2	HsaINT0016512	-0.009592	0	0.024726	0	-0.008786	0	-0.0137	0
BAIAP2L1	HsaINT0016513	-0.014567	0	-0.00049	0	-0.0279	0	-0.028041	0
BAIAP2L1	HsaINT0016514	-0.003482	0	0.05566	0	0.065832	0	0.026363	0
BAIAP2L1	HsaINT0016515	0.034471	0	0.023709	0	0.013077	0	-0.030137	0
BAIAP2L1	HsaINT0016516	0.006826	0	0.019636	0	0.038093	0	0.018546	0
BAIAP2L1	HsaINT0016517	-0.003787	0	0.017615	0	0.017305	0	0.013591	0
BAIAP2L1	HsaINT0016518	-0.026159	0	0.010257	0	-0.005488	0	-0.019406	0
BAIAP2L1	HsaINT0016519	-0.047821	0	0.076265	0	0.070946	0	0.027049	0
BAIAP2L1	HsaINT0016520	0.002333	0	0.045514	0	0.051011	0	0.002631	0
BAIAP2L1	HsaINT0016521	-0.016846	0	0.053479	0	0.023452	0	-0.038492	0
BAIAP2L1	HsaINT0016523	-0.027455	0	-0.009694	0	-0.004478	0	0.008333	0
BAIAP2L1	HsaINT0016524	-0.011759	0	0.030781	0	0.020402	0	-0.003604	0
BAIAP2L1	HsaINT0016525	-0.048054	0	0.016871	0	-0.026562	0	-0.044161	0
BAMBI	HsaINT0016577	-0.003299	0	-0.103628	0	0.028621	0	0.120229	0
BAMBI	HsaINT0016578	-0.015906	0	-0.020784	0	-0.021728	0	-0.002942	0
BANP	HsaINT0016609	-0.002446	0	0.015192	0	0.007187	0	-0.003535	0
BANP	HsaINT0016611	-0.029779	0	0.146849	0	0.087389	0	-0.065616	0
BANP	HsaINT0016612	0.004332	0	0.010371	0	0.00107	0	-0.029571	0
BANP	HsaINT0016614	-0.017026	0	0.069197	0	-0.007586	0	-0.074717	0
BAP1	HsaINT0016619	-0.000359	0	0.011489	0	0.007802	0	-0.001462	0
BAP1	HsaINT0016620	-0.000686	0	-0.004235	0	0.023688	0	0.018808	0
BAP1	HsaINT0016621	-0.001466	0	-0.009912	0	0.010597	0	0.017523	0
BAP1	HsaINT0016622	0.010265	0	0.012436	0	0.061325	0	0.044771	0
BAP1	HsaINT0016623	-0.004176	0	0.003877	0	0.012148	0	0.010177	0
BAP1	HsaINT0016624	-0.000942	0	0.033981	0	0.041611	0	0.007376	0
BAP1	HsaINT0016625	-0.001459	0	0.004031	0	0.001777	0	0.000699	0
BAP1	HsaINT0016626	0.006278	0	-0.0029	0	0.004982	0	0.009128	0
BAP1	HsaINT0016627	-0.00743	0	0.036487	0	0.03559	0	0.001665	0
BAP1	HsaINT0016628	0.027685	0	0.033957	0	0.061023	0	0.025182	0
BAP1	HsaINT0016629	0.008327	0	0.032464	0	0.047444	0	0.009787	0
BAP1	HsaINT0016630	0.013772	0	0.041311	0	0.036497	0	-0.003249	0
BAP1	HsaINT0016631	-0.0116	0	0.029232	0	0.03848	0	0.007344	0
BAP1	HsaINT0016632	-0.011392	0	0.008782	0	0.027456	0	0.018131	0
BAP1	HsaINT0016633	0.000592	0	-0.012583	0	0.045138	0	0.054235	0
BAP1	HsaINT0016634	0.008825	0	0.016864	0	0.035533	0	0.023716	0
BARD1	HsaINT0016635	0.048292	0	0.12825	0	0.128551	0	-0.001053	0
BARD1	HsaINT0016636	-0.002365	0	0.041365	0	0.056547	0	0.004425	0
BARD1	HsaINT0016638	0.010419	0	0.063509	0	0.077084	0	0.011487	0
BARD1	HsaINT0016639	-0.009686	0	0.098713	0	0.09065	0	-0.018216	0
BARD1	HsaINT0016640	-0.008148	0	0.012275	0	0.019121	0	4e-06	0
BARD1	HsaINT0016641	-0.019092	0	0.013305	0	0.019897	0	0.003408	0
BARD1	HsaINT0016642	-0.002536	0	0.052124	0	0.058868	0	0.002019	0
BARD1	HsaINT0016643	0.01498	0	0.119885	0	0.112074	0	-0.015151	0
BARD1	HsaINT0016644	0.009076	0	0.079094	0	0.091359	0	0.00958	0
BASP1	HsaINT0016663	0.008264	0	0.021039	0	0.029842	0	0.008904	0
BAT2L1	HsaINT0016668	-0.027142	0	0.019505	0	-0.00484	0	-0.029516	0
BAT2L1	HsaINT0016669	-0.01769	0	0.056252	0	0.015896	0	-0.041778	0
BAT2L1	HsaINT0016670	-0.01885	0	0.011349	0	-0.00687	0	-0.025545	0
BAT2L1	HsaINT0016671	-0.014564	0	0.012515	0	0.001955	0	-0.009733	0
BAT2L1	HsaINT0016672	-0.003656	0	0.024843	0	0.005801	0	-0.01699	0
BAT2L1	HsaINT0016673	-0.014142	0	0.026237	0	0.006971	0	-0.016616	0
BAT2L1	HsaINT0016674	-0.023205	0	0.072058	0	0.038539	0	-0.034115	0
BAT2L1	HsaINT0016675	-0.036159	0	0.056021	0	-0.009185	0	-0.057381	0
BAT2L1	HsaINT0016676	-0.004104	0	0.045389	0	0.037722	0	-0.011338	0
BAT2L1	HsaINT0016677	-0.002704	0	0.025739	0	0.007482	0	-0.024607	0
BAT2L1	HsaINT0016678	-0.017819	0	0.076744	0	0.046242	0	-0.015428	0
BAT2L1	HsaINT0016679	-0.00301	0	0.007229	0	-0.010392	0	-0.013985	0
BAT2L1	HsaINT0016680	-0.019857	0	0.039776	0	0.001113	0	-0.031956	0
BAT2L1	HsaINT0016681	-0.054511	0	0.044302	0	-0.009795	0	-0.061908	0
BAT2L1	HsaINT0016682	-0.024567	0	0.042406	0	0.0008	0	-0.037074	0
BAT2L1	HsaINT0016683	0.003423	0	0.012435	0	0.009601	0	-0.004894	0
BAT2L1	HsaINT0016684	-0.046155	0	0.016009	0	-0.03135	0	-0.043066	0
BAT2L1	HsaINT0016685	-0.015813	0	0.059038	0	0.01189	0	-0.058612	0
BAT2L1	HsaINT0016686	-0.009501	0	0.023032	0	0.005538	0	-0.013016	0
BAT2L1	HsaINT0016687	-0.068419	0	0.060716	0	-0.007843	0	-0.070214	0
BAT2L1	HsaINT0016688	-0.00089	0	0.014251	0	0.017463	0	0.003802	0
BAT2L1	HsaINT0016689	0.003345	0	0.034066	0	0.019773	0	-0.018202	0
BAT2L1	HsaINT0016690	-0.009471	0	0.030419	0	0.008243	0	-0.023196	0
BAT2L1	HsaINT0016691	0.031311	0	0.046219	0	0.045308	0	-0.004761	0
BAT2L1	HsaINT0016692	-0.019588	0	0.019069	0	-0.002158	0	-0.020359	0
BAT2L1	HsaINT0016693	-0.011229	0	0.035092	0	0.011649	0	-0.027936	0
BAT2L1	HsaINT0016694	0.002903	0	0.041556	0	0.046259	0	0.003966	0
BAT2L1	HsaINT0016695	-0.020824	0	0.027258	0	-0.001274	0	-0.02834	0
BAT2L1	HsaINT0016696	-0.002525	0	0.031494	0	0.019068	0	-0.014297	0
BAT2L1	HsaINT0016697	-0.012314	0	0.021896	0	0.004817	0	-0.017291	0
BAT2L2	HsaINT0016698	-0.008834	0	0.027432	0	0.014859	0	-0.011371	0
BAT2L2	HsaINT0016699	0.003342	0	0.003029	0	0.010563	0	0.006089	0
BAT2L2	HsaINT0016700	-0.004093	0	0.007269	0	0.001784	0	-0.006767	0
BAT2L2	HsaINT0016701	0.009678	0	0.003984	0	0.020019	0	0.017019	0
BAT2L2	HsaINT0016702	0.003868	0	0.007479	0	0.011392	0	0.007203	0
BAT2L2	HsaINT0016703	0.002213	0	0.007921	0	0.009132	0	0.003026	0
BAT2L2	HsaINT0016704	0.002097	0	0.000581	0	0.007948	0	0.009357	0
BAT2L2	HsaINT0016705	-0.008402	0	0.002996	0	0.00706	0	0.003947	0
BAT2L2	HsaINT0016706	-0.002923	0	0.000316	0	0.009567	0	0.007063	0
BAT2L2	HsaINT0016707	-0.000158	0	0.012701	0	0.015445	0	0.001803	0
BAT2L2	HsaINT0016708	0.002757	0	0.015014	0	0.021113	0	0.005005	0
BAT2L2	HsaINT0016709	0.020083	0	0.006865	0	0.032228	0	0.019703	0
BAT2L2	HsaINT0016710	0.004184	0	0.014042	0	0.016115	0	0.002348	0
BAT2L2	HsaINT0016711	-0.003237	0	0.003925	0	0.004782	0	0.00213	0
BAT2L2	HsaINT0016712	0.000628	0	0.017061	0	0.024938	0	0.00695	0
BAT2L2	HsaINT0016713	0.010142	0	0.025663	0	0.028529	0	0.004314	0
BAT2L2	HsaINT0016714	0.009262	0	0.010871	0	0.011736	0	-0.001335	0
BAT2L2	HsaINT0016715	0.002526	0	0.004434	0	0.005428	0	0.001882	0
BAT2L2	HsaINT0016716	0.003361	0	0.024872	0	0.02831	0	0.004838	0
BAT2L2	HsaINT0016717	-0.004206	0	0.005237	0	0.003319	0	-0.004102	0
BAT2L2	HsaINT0016718	0.003385	0	0.001834	0	0.004057	0	0.001802	0
BAT2L2	HsaINT0016719	0.000691	0	0.005578	0	0.009275	0	0.00431	0
BAT2L2	HsaINT0016720	0.009761	0	0.006721	0	0.021479	0	0.015976	0
BAT2L2	HsaINT0016721	-0.006137	0	0.003077	0	0.013163	0	0.005825	0
BAT2L2	HsaINT0016722	0.000137	0	0.014324	0	0.030622	0	0.018172	0
BAT2L2	HsaINT0016723	0.000976	0	0.01215	0	0.022695	0	0.01208	0
BAT2L2	HsaINT0016724	0.015078	0	0.018666	0	0.045293	0	0.021265	0
BAT2L2	HsaINT0016725	0.001589	0	0.01909	0	0.021794	0	0.000318	0
BAT2L2	HsaINT0016726	0.001401	0	0.009611	0	0.011132	0	0.000205	0
BAT2L2	HsaINT0016727	0.006676	0	0.007795	0	0.012414	0	0.003204	0
BAT2L2	HsaINT0016728	0.004314	0	0.003552	0	0.014652	0	0.010165	0
BAT2L2	HsaINT0016729	0.001066	0	0.005411	0	0.014463	0	0.00736	0
BAT2L2	HsaINT0016730	-0.001184	0	0.001515	0	0.005653	0	0.005041	0
BAX	HsaINT0016737	-0.027373	0	0.052906	0	0.049859	0	0.003774	0
BAX	HsaINT0016738	-0.019307	0	-0.011037	0	0.012495	0	0.016975	0
BAX	HsaINT0016739	0.00088	0	0.037406	0	0.036779	0	-0.002116	0
BAX	HsaINT0016740	-0.001628	0	0.016877	0	0.018046	0	0.005427	0
BAZ1A	HsaINT0016745	-0.005148	0	0.001282	0	-0.012004	0	-0.010835	0
BAZ1A	HsaINT0016747	-0.024664	0	-0.020307	0	0.00917	0	0.030279	0
BAZ1A	HsaINT0016748	4.3e-05	0	0.046491	0	0.047298	0	0.006775	0
BAZ1A	HsaINT0016749	-0.0014	0	-0.006668	0	-0.007948	0	-0.002588	0
BAZ1A	HsaINT0016751	0.061058	0	-0.005659	0	-0.005205	0	-0.004349	0
BAZ1A	HsaINT0016752	-0.017434	0	0.020154	0	0.003003	0	-0.016374	0
BAZ1A	HsaINT0016753	-0.00429	0	0.000591	0	0.00337	0	0.002478	0
BAZ1A	HsaINT0016754	-0.000486	0	0.005148	0	-0.007104	0	-0.016395	0
BAZ1A	HsaINT0016755	-0.001358	0	-0.028678	0	-0.005231	0	0.015261	0
BAZ1A	HsaINT0016756	-0.006589	0	-0.022269	0	-0.010729	0	0.011662	0
BAZ1A	HsaINT0016757	-2.5e-05	0	0.018834	0	0.003285	0	-0.012722	0
BAZ1A	HsaINT0016758	0.001771	0	-0.013179	0	-0.012195	0	-0.002336	0
BAZ1A	HsaINT0016760	0.005988	0	-0.001676	0	0.020065	0	0.019595	0
BAZ1A	HsaINT0016761	0.017767	0	0.021886	0	0.020717	0	0.003083	0
BAZ1A	HsaINT0016762	0.017816	0	0.004064	0	0.004354	0	-0.006154	0
BAZ1A	HsaINT0016763	-0.002779	0	0.019843	0	0.0081	0	-0.011356	0
BAZ1A	HsaINT0016764	0.003399	0	0.001076	0	0.000254	0	-0.006213	0
BAZ1A	HsaINT0016765	0.038351	0	0.017891	0	0.01309	0	-0.00121	0
BAZ1A	HsaINT0016766	-0.019322	0	-0.004473	0	-0.018782	0	-0.004139	0
BAZ1A	HsaINT0016767	0.000548	0	0.002296	0	0.003268	0	0.003778	0
BAZ1A	HsaINT0016768	-0.00427	0	0.013462	0	-0.003757	0	-0.015486	0
BAZ1B	HsaINT0016771	-0.012229	0	0.026679	0	0.031062	0	0.001569	0
BAZ1B	HsaINT0016772	-0.003693	0	0.004127	0	0.006901	0	-0.000561	0
BAZ1B	HsaINT0016773	-0.006193	0	0.004286	0	0.000636	0	0.002415	0
BAZ1B	HsaINT0016774	0.012867	0	0.020253	0	0.035695	0	0.01209	0
BAZ1B	HsaINT0016775	0.007727	0	0.023301	0	0.025439	0	0.004205	0
BAZ1B	HsaINT0016776	0.00811	0	0.01289	0	0.03989	0	0.029093	0
BAZ1B	HsaINT0016777	-0.002428	0	0.007262	0	0.006302	0	-0.000826	0
BAZ1B	HsaINT0016778	-0.003419	0	0.011776	0	0.021549	0	0.004868	0
BAZ1B	HsaINT0016779	0.00227	0	0.005574	0	0.006738	0	-0.002147	0
BAZ1B	HsaINT0016780	-0.002681	0	0.004585	0	0.012052	0	0.00908	0
BAZ1B	HsaINT0016781	0.033851	0	-0.007647	0	0.028824	0	0.039246	0
BAZ1B	HsaINT0016782	0.004836	0	0.006466	0	0.014956	0	0.008182	0
BAZ1B	HsaINT0016783	-0.002058	0	-0.002774	0	0.002563	0	0.004308	0
BAZ1B	HsaINT0016784	0.010446	0	0.007541	0	0.008127	0	0.001049	0
BAZ1B	HsaINT0016785	-0.008795	0	0.008707	0	0.015847	0	0.004159	0
BAZ1B	HsaINT0016786	0.008231	0	0.023309	0	0.028413	0	0.004117	0
BAZ1B	HsaINT0016787	-0.010275	0	0.029531	0	0.016476	0	-0.016392	0
BAZ1B	HsaINT0016788	0.005365	0	0.012996	0	0.0179	0	0.007041	0
BAZ1B	HsaINT0016789	0.004914	0	0.010577	0	0.013176	0	0.00462	0
BAZ2A	HsaINT0016791	-0.013592	0	0.005767	0	-0.008649	0	-0.015141	0
BAZ2A	HsaINT0016792	0.001159	0	-0.004307	0	-0.001415	0	0.004604	0
BAZ2A	HsaINT0016794	-0.006404	0	-0.003707	0	0.010152	0	0.009252	0
BAZ2A	HsaINT0016795	-0.02961	0	0.034635	0	0.008024	0	-0.007032	0
BAZ2A	HsaINT0016796	-0.012265	0	0.006862	0	-0.013492	0	-0.022731	0
BAZ2A	HsaINT0016797	-0.011349	0	0.019622	0	0.014034	0	-0.005383	0
BAZ2A	HsaINT0016798	-0.004368	0	0.003737	0	0.002553	0	-0.000223	0
BAZ2A	HsaINT0016799	-0.003435	0	0.020566	0	0.019739	0	0.000871	0
BAZ2A	HsaINT0016800	-0.001592	0	0.000216	0	-0.002081	0	-0.00183	0
BAZ2A	HsaINT0016801	-0.006696	0	0.026412	0	0.00139	0	-0.017964	0
BAZ2A	HsaINT0016802	-0.00662	0	0.028466	0	0.013423	0	-0.021164	0
BAZ2A	HsaINT0016803	-0.009032	0	0.011124	0	0.004362	0	-0.006063	0
BAZ2A	HsaINT0016804	-0.008374	0	-0.003182	0	-0.003925	0	-0.001519	0
BAZ2A	HsaINT0016805	-0.00386	0	-0.00055	0	0.003254	0	0.006228	0
BAZ2A	HsaINT0016806	0.004156	0	0.013277	0	0.023524	0	0.00891	0
BAZ2A	HsaINT0016807	-0.012122	0	-0.025089	0	-0.013029	0	0.013563	0
BAZ2A	HsaINT0016808	-0.003345	0	-0.008439	0	0.01471	0	0.024201	0
BAZ2A	HsaINT0016809	-0.002864	0	-0.002084	0	0.002282	0	0.00765	0
BAZ2A	HsaINT0016810	-0.021907	0	-0.004365	0	-0.004276	0	-0.006334	0
BAZ2A	HsaINT0016811	0.000478	0	-0.00601	0	-0.000326	0	0.006364	0
BAZ2A	HsaINT0016812	0.003542	0	0.020331	0	0.012378	0	-0.003914	0
BAZ2A	HsaINT0016813	0.002486	0	-0.001786	0	-0.004573	0	0.002542	0
BAZ2A	HsaINT0016814	0.006465	0	0.00524	0	0.008071	0	0.003078	0
BAZ2A	HsaINT0016815	-0.020434	0	0.011913	0	0.026963	0	0.010269	0
BAZ2A	HsaINT0016816	-0.002185	0	0.003703	0	-0.002413	0	-0.005106	0
BAZ2A	HsaINT0016817	0.006438	0	-0.012638	0	0.010803	0	0.025149	0
BAZ2B	HsaINT0016818	-0.050247	0	-0.001072	0	-0.035948	0	-0.039342	0
BAZ2B	HsaINT0016819	0.004512	0	0.002378	0	0.049499	0	0.046676	0
BAZ2B	HsaINT0016820	-0.007311	0	0.005174	0	0.029832	0	0.016695	0
BAZ2B	HsaINT0016821	0.032916	0	-0.008507	0	0.019706	0	0.028098	0
BAZ2B	HsaINT0016822	-0.016062	0	0.070308	0	0.053986	0	-0.017695	0
BAZ2B	HsaINT0016823	-0.019447	0	0.020097	0	-0.006584	0	-0.029772	0
BAZ2B	HsaINT0016824	-0.01106	0	0.005907	0	0.006753	0	-0.008016	0
BAZ2B	HsaINT0016825	0.012303	0	0.00894	0	0.05875	0	0.049962	0
BAZ2B	HsaINT0016826	-0.00069	0	0.032473	0	0.046235	0	0.007371	0
BAZ2B	HsaINT0016827	-0.008163	0	0.023072	0	0.029545	0	0.00336	0
BAZ2B	HsaINT0016828	-0.01152	0	0.002704	0	0.005353	0	0.001245	0
BAZ2B	HsaINT0016829	0.00021	0	0.023139	0	0.03313	0	0.013494	0
BAZ2B	HsaINT0016830	-0.01772	0	0.036859	0	0.002283	0	-0.036977	0
BAZ2B	HsaINT0016832	0.009054	0	0.088296	0	0.097488	0	0.007298	0
BAZ2B	HsaINT0016833	-0.006859	0	0.049504	0	0.046517	0	-0.000842	0
BAZ2B	HsaINT0016834	-0.002414	0	0.038468	0	0.057787	0	0.02024	0
BAZ2B	HsaINT0016835	0.025602	0	0.035951	0	0.037512	0	0.000336	0
BAZ2B	HsaINT0016836	-0.005786	0	0.010785	0	0.015553	0	-0.000776	0
BAZ2B	HsaINT0016837	0.000545	0	0.024181	0	0.023794	0	0.004862	0
BAZ2B	HsaINT0016838	0.012292	0	0.008662	0	0.029752	0	0.020021	0
BAZ2B	HsaINT0016839	-0.029142	0	0.029632	0	0.005112	0	-0.029434	0
BAZ2B	HsaINT0016840	0.017982	0	0.023037	0	0.033564	0	0.014351	0
BAZ2B	HsaINT0016841	-0.001881	0	0.008758	0	0.0199	0	0.006099	0
BAZ2B	HsaINT0016842	-0.015368	0	0.039303	0	0.05326	0	0.004299	0
BAZ2B	HsaINT0016843	0.053197	0	0.099363	0	0.144695	0	0.039046	0
BAZ2B	HsaINT0016844	0.005756	0	0.002413	0	0.060348	0	0.043596	0
BAZ2B	HsaINT0016845	-0.00404	0	0.029017	0	0.0186	0	-0.011011	0
BAZ2B	HsaINT0016846	-0.010496	0	0.021936	0	0.014837	0	-0.008002	0
BAZ2B	HsaINT0016847	0.039127	0	0.058104	0	0.01808	0	-0.035451	0
BAZ2B	HsaINT0016848	-0.015677	0	0.03398	0	0.031344	0	-0.004898	0
BAZ2B	HsaINT0016849	-0.009812	0	-0.011499	0	-0.019485	0	-0.007287	0
BAZ2B	HsaINT0016850	0.002742	0	0.027661	0	0.030629	0	-0.000407	0
BAZ2B	HsaINT0016851	-0.008044	0	0.032408	0	0.040343	0	0.007072	0
BAZ2B	HsaINT0016852	-0.037855	0	0.035273	0	0.034135	0	0.007963	0
BAZ2B	HsaINT0016853	-0.001135	0	-0.029706	0	0.010476	0	0.041092	0
BBC3	HsaINT0016857	-0.041902	0	0	0	0	0	-0.047975	0
BBC3	HsaINT0016858	-0.020429	0	0	0	0	0	-0.012155	0
BBS1	HsaINT0016867	-0.01404	0	0.009887	0	-0.024993	0	-0.039515	0
BBS1	HsaINT0016868	-0.03543	0	0.018895	0	0.028803	0	-0.000944	0
BBS1	HsaINT0016869	-0.019168	0	-0.007786	0	0.00433	0	0.003648	0
BBS1	HsaINT0016870	-0.075684	0	-0.016973	0	-0.039921	0	-0.0467	0
BBS1	HsaINT0016871	-0.042629	0	0.030868	0	0.011243	0	-0.019138	0
BBS1	HsaINT0016872	0	0	0.002451	0	0	0	0	0
BBS1	HsaINT0016873	-0.015089	0	0.057708	0	0.036251	0	-0.023176	0
BBS1	HsaINT0016874	-0.124621	0	0.009238	0	-0.103924	0	-0.106562	0
BBS1	HsaINT0016875	0.017406	0	0.02012	0	0.001526	0	-0.014911	0
BBS1	HsaINT0016876	0.00708	0	0.008491	0	0.058213	0	0.045627	0
BBS1	HsaINT0016877	-0.030164	0	0.112742	0	0.055009	0	-0.04695	0
BBS1	HsaINT0016878	0.024129	0	-0.019864	0	0.016911	0	0.063677	0
BBS1	HsaINT0016879	-0.037925	0	0.001414	0	0.020383	0	0.033973	0
BBS1	HsaINT0016880	-0.065876	0	-0.006798	0	0.022981	0	0.007219	0
BBS1	HsaINT0016881	0.001172	0	0.085939	0	0.059131	0	-0.036566	0
BBS1	HsaINT0016882	-0.057304	0	0.078923	0	-0.005412	0	-0.066171	0
BBS10	HsaINT0016883	-0.096126	0	0.198734	0	0.010728	0	-0.191192	0
BBS2	HsaINT0016887	0.003727	0	0.007639	0	0.028456	0	0.020237	0
BBS2	HsaINT0016888	-0.051802	0	0.036903	0	0.039429	0	0.016054	0
BBS2	HsaINT0016889	0.020629	0	-0.022595	0	0.046746	0	0.069286	0
BBS2	HsaINT0016890	-0.040649	0	0.031575	0	0.056317	0	0.034922	0
BBS2	HsaINT0016891	-0.021027	0	0.052389	0	-0.016626	0	-0.053127	0
BBS2	HsaINT0016892	-0.005366	0	0.068825	0	0.072279	0	-0.014195	0
BBS2	HsaINT0016893	-0.005757	0	0.034464	0	0.042013	0	0.03774	0
BBS2	HsaINT0016894	-0.001221	0	0.001729	0	-0.005735	0	-0.004969	0
BBS2	HsaINT0016895	-0.006985	0	0.056631	0	0.05284	0	0.003344	0
BBS2	HsaINT0016896	-0.012203	0	0.042145	0	0.028708	0	-0.01315	0
BBS2	HsaINT0016897	-0.014437	0	0.037896	0	0.035223	0	-0.008268	0
BBS2	HsaINT0016898	0.002907	0	0.060861	0	0.048706	0	-0.005358	0
BBS2	HsaINT0016899	-0.015029	0	0.007051	0	0.010208	0	0.00612	0
BBS2	HsaINT0016900	0.020844	0	0.041877	0	0.077362	0	0.055623	0
BBS2	HsaINT0016901	-0.031451	0	0.073772	0	0.108736	0	0.018457	0
BBS2	HsaINT0016902	-0.033937	0	-0.013924	0	-0.021611	0	0.003755	0
BBS4	HsaINT0016903	0.011462	0	0.073771	0	0.074361	0	-0.000625	0
BBS4	HsaINT0016904	0.006294	0	0	0	0	0	-0.002168	0
BBS4	HsaINT0016905	0.019477	0	0.038699	0	0.037144	0	0.002585	0
BBS4	HsaINT0016906	0.050478	0	0.050104	0	0.072317	0	0.002666	0
BBS4	HsaINT0016907	0.035999	0	0.09751	0	0.103778	0	0.003924	0
BBS4	HsaINT0016908	-0.01176	0	0.045891	0	0.048982	0	-0.003772	0
BBS4	HsaINT0016909	0.010815	0	0.078037	0	0.058881	0	-0.015877	0
BBS4	HsaINT0016910	-0.001518	0	0.007808	0	0.030788	0	0.030432	0
BBS4	HsaINT0016911	0.002533	0	0.042959	0	0.037379	0	-0.009417	0
BBS4	HsaINT0016912	-0.041436	0	0.013937	0	-0.024063	0	-0.042604	0
BBS4	HsaINT0016913	0.01909	0	0.100701	0	0.084149	0	-0.024905	0
BBS4	HsaINT0016914	0.012621	0	0.087356	0	0.076599	0	-0.002421	0
BBS4	HsaINT0016915	0.026486	0	0.092319	0	0.054842	0	-0.037627	0
BBS4	HsaINT0016916	-0.016613	0	0.123065	0	0.112899	0	-0.026435	0
BBS4	HsaINT0016917	-0.023708	0	0.042232	0	0.00116	0	-0.046127	0
BBS5	HsaINT0016925	0	0	0.053771	0	0	0	0	0
BBS7	HsaINT0016929	-0.001823	0	0.002834	0	-0.002584	0	-0.003389	0
BBS7	HsaINT0016930	-0.014766	0	0.049928	0	0.042642	0	-0.014375	0
BBS7	HsaINT0016931	-0.047902	0	-0.008303	0	-0.035952	0	-0.031124	0
BBS7	HsaINT0016932	0.001989	0	0.02132	0	0.026741	0	0.005336	0
BBS7	HsaINT0016933	-0.005954	0	0.019112	0	0.005368	0	-0.009088	0
BBS7	HsaINT0016934	0.026661	0	0.019588	0	0.026882	0	0.005317	0
BBS7	HsaINT0016936	0.006697	0	0.007901	0	-0.0114	0	-0.024883	0
BBS7	HsaINT0016937	-0.025569	0	0.020828	0	-0.008565	0	-0.021446	0
BBS7	HsaINT0016938	-6.1e-05	0	0.009033	0	0.017495	0	0.00295	0
BBS7	HsaINT0016939	0.006239	0	0.014702	0	0.025637	0	0.012084	0
BBS7	HsaINT0016940	-0.06854	0	0.013045	0	-0.015939	0	-0.019599	0
BBS7	HsaINT0016941	-0.040761	0	0.03671	0	0.003887	0	-0.038019	0
BBS7	HsaINT0016942	-0.059168	0	-0.032432	0	-0.05789	0	-0.022259	0
BBS7	HsaINT0016943	-0.011874	0	0.063946	0	0.03824	0	-0.02382	0
BBS7	HsaINT0016944	-0.006557	0	0.022863	0	0.04427	0	0.012533	0
BBS7	HsaINT0016945	0.010378	0	-0.000598	0	0.00017	0	0.002851	0
BBS9	HsaINT0016946	-0.005931	0	0.019655	0	0.021604	0	-0.002402	0
BBS9	HsaINT0016947	-0.011075	0	0.00664	0	0.019758	0	0.013113	0
BBS9	HsaINT0016948	0	0	0.024369	0	0	0	0	0
BBS9	HsaINT0016949	0	0	-0.012431	0	0	0	0	0
BBS9	HsaINT0016951	0.063751	0	-0.015225	0	-0.040222	0	-0.034473	0
BBS9	HsaINT0016952	-0.05343	0	0.033738	0	0.050996	0	-0.007784	0
BBS9	HsaINT0016953	-0.057835	0	0.069461	0	0.033995	0	-0.045665	0
BBS9	HsaINT0016954	-0.045731	0	0.009239	0	-0.007163	0	-0.021524	0
BBS9	HsaINT0016955	-0.02873	0	0.024579	0	0.05134	0	0.017009	0
BBS9	HsaINT0016956	-0.044421	0	0.038442	0	0.039127	0	0.008794	0
BBS9	HsaINT0016957	0	0	0.003843	0	0	0	0	0
BBS9	HsaINT0016958	-0.023323	0	0	0	0	0	0.023882	0
BBS9	HsaINT0016959	0.046724	0	0	0	0	0	0.019064	0
BBS9	HsaINT0016960	-0.060649	0	-0.015429	0	-0.041725	0	-0.025036	0
BBS9	HsaINT0016961	-0.018603	0	-0.003316	0	-0.007638	0	0.005752	0
BBS9	HsaINT0016962	0	0	0.075281	0	0	0	0	0
BBS9	HsaINT0016963	-0.003826	0	0.019356	0	-0.002494	0	-0.008808	0
BBS9	HsaINT0016964	-0.031841	0	-0.020193	0	-0.020868	0	-0.008358	0
BBS9	HsaINT0016965	-0.012428	0	0.043692	0	0.009371	0	-0.017846	0
BBS9	HsaINT0016966	-0.001599	0	0.013828	0	-0.011695	0	-0.037158	0
BBX	HsaINT0016971	-0.010275	0	0.026672	0	-0.005266	0	-0.025316	0
BBX	HsaINT0016972	-0.020267	0	0.03399	0	0.007303	0	-0.037581	0
BBX	HsaINT0016973	-0.024521	0	0.050837	0	0.000816	0	-0.040268	0
BBX	HsaINT0016974	-0.024648	0	0.001435	0	-0.01665	0	-0.023664	0
BBX	HsaINT0016975	-0.060391	0	0.047502	0	0.011908	0	-0.056574	0
BBX	HsaINT0016976	-0.08564	0	0.035304	0	-0.057713	0	-0.080987	0
BBX	HsaINT0016977	-0.040115	0	0.040757	0	-0.013595	0	-0.048703	0
BBX	HsaINT0016978	-0.044825	0	0.055501	0	0.004464	0	-0.053441	0
BBX	HsaINT0016979	-0.044567	0	0.051192	0	-0.003675	0	-0.066827	0
BBX	HsaINT0016980	-0.006535	0	0.026768	0	0.014119	0	-0.011763	0
BBX	HsaINT0016981	0.001668	0	0.057546	0	0.0547	0	0.007295	0
BBX	HsaINT0016982	-0.034076	0	0.011502	0	-0.02611	0	-0.030833	0
BBX	HsaINT0016983	-0.011828	0	0.038789	0	0.02731	0	-0.004206	0
BBX	HsaINT0016984	-0.042247	0	0.013931	0	-0.023899	0	-0.031975	0
BBX	HsaINT0016985	-0.037298	0	0.000811	0	-0.024264	0	-0.032399	0
BBX	HsaINT0016986	-0.014049	0	0.047495	0	0.009716	0	-0.042188	0
BBX	HsaINT0016987	-0.011832	0	-0.019375	0	-0.012532	0	0.009101	0
BCAM	HsaINT0016990	0.000888	0	0	0	0	0	0	0
BCAM	HsaINT0016991	-0.023742	0	0	0	0	0	0	0
BCAM	HsaINT0016992	-0.002748	0	0	0	0	0	0	0
BCAM	HsaINT0016995	-0.015381	0	0	0	0	0	0	0
BCAM	HsaINT0016997	-0.033872	0	0	0	0	0	0	0
BCAM	HsaINT0016999	-0.045421	0	0	0	0	0	0	0
BCAP29	HsaINT0017014	-0.057027	0	-0.051622	0	-0.050959	0	-0.002901	0
BCAP29	HsaINT0017015	0.003727	0	0.032736	0	0.017712	0	-0.009602	0
BCAP29	HsaINT0017016	-0.004182	0	0.021696	0	0.001752	0	-0.017211	0
BCAP29	HsaINT0017017	-0.003514	0	0.017216	0	-0.005511	0	-0.018833	0
BCAP29	HsaINT0017018	-0.004921	0	0.029898	0	0.014784	0	-0.015785	0
BCAP29	HsaINT0017019	-0.051005	0	0.069762	0	0.011073	0	-0.063599	0
BCAP29	HsaINT0017020	-0.022871	0	0.004	0	0.004955	0	-0.001809	0
BCAP31	HsaINT0017024	-0.002112	0	0.011402	0	0.006683	0	-0.005699	0
BCAP31	HsaINT0017025	-0.003207	0	-0.000103	0	-0.001918	0	-0.001785	0
BCAP31	HsaINT0017026	-0.004179	0	0.007299	0	0.002224	0	-0.006477	0
BCAP31	HsaINT0017029	-0.012024	0	0.021247	0	0.007087	0	-0.012913	0
BCAR1	HsaINT0017031	0.05132	0	0	0	0.081916	0	0	0
BCAR1	HsaINT0017032	0.076275	0	0.124044	0	-0.003715	0	-0.108783	0
BCAR1	HsaINT0017033	-0.02265	0	0.073671	0	0.033044	0	-0.041966	0
BCAR1	HsaINT0017034	-0.001522	0	0.010526	0	-0.006997	0	-0.01573	0
BCAR1	HsaINT0017035	0.020491	0	0.014687	0	-0.014747	0	-0.031515	0
BCAR3	HsaINT0017045	0	0	0.089068	0	0	0	0	0
BCAR3	HsaINT0017046	0.003421	0	0.047635	0	0.028353	0	-0.015998	0
BCAR3	HsaINT0017047	-0.222655	0	0.036459	0	-0.200278	0	-0.243315	0.05
BCAR3	HsaINT0017048	-0.05965	0	0.084736	0	0.046866	0	-0.051592	0
BCAR3	HsaINT0017049	-0.008172	0	0.057061	0	0.035446	0	-0.036419	0
BCAR3	HsaINT0017050	-0.031855	0	0.028446	0	-0.040772	0	-0.062968	0
BCAR3	HsaINT0017051	0.000104	0	0.000253	0	-0.020877	0	-0.013803	0
BCAR3	HsaINT0017052	-0.060653	0	0.055731	0	-0.040156	0	-0.09925	0
BCAR3	HsaINT0017053	-0.043601	0	0.051225	0	0.033042	0	-0.039286	0
BCAS2	HsaINT0017070	-0.014501	0	-0.005457	0	-0.001521	0	0.003534	0
BCAS2	HsaINT0017071	0.009292	0	0.024136	0	0.011132	0	-0.014185	0
BCAS2	HsaINT0017072	-0.003961	0	0.008701	0	0.006908	0	-0.005694	0
BCAS2	HsaINT0017075	0.000172	0	-0.000526	0	0.001393	0	0.004016	0
BCAS3	HsaINT0017077	-0.025652	0	0.009637	0	0.008047	0	-0.007276	0
BCAS3	HsaINT0017078	-0.016662	0	0.04094	0	0.038268	0	0.000105	0
BCAS3	HsaINT0017079	-0.074695	0	-0.005496	0	-0.061536	0	-0.05639	0
BCAS3	HsaINT0017080	-0.024542	0	0.017332	0	-0.015444	0	-0.023655	0
BCAS3	HsaINT0017081	-0.009512	0	0.037411	0	0.050082	0	-0.010183	0
BCAS3	HsaINT0017082	-0.020321	0	-0.004641	0	-0.003246	0	-0.005842	0
BCAS3	HsaINT0017083	0.003325	0	0.020548	0	0.003729	0	-0.013965	0
BCAS3	HsaINT0017084	0.014501	0	0.000535	0	0.049429	0	0.032237	0
BCAS3	HsaINT0017085	-0.025977	0	-0.009583	0	0.013875	0	0.025941	0
BCAS3	HsaINT0017086	-0.013827	0	-0.020828	0	-0.001002	0	0.006741	0
BCAS3	HsaINT0017088	-0.027774	0	-0.014219	0	-0.01424	0	0.003064	0
BCAS3	HsaINT0017089	-0.002272	0	0.024535	0	0.033967	0	0.005014	0
BCAS3	HsaINT0017090	0.014601	0	-0.008473	0	0.019434	0	0.041775	0
BCAS3	HsaINT0017091	-0.049733	0	0.056804	0	0.038121	0	-0.019341	0
BCAS3	HsaINT0017093	-0.091267	0	0.043765	0	-0.027537	0	-0.077482	0
BCAS3	HsaINT0017094	0	0	0.029291	0	0	0	0	0
BCAS3	HsaINT0017095	0	0	0.045497	0	0	0	0	0
BCAS3	HsaINT0017096	0	0	-0.029208	0	0	0	0	0
BCAS3	HsaINT0017097	0	0	-0.0368	0	0	0	0	0
BCAS3	HsaINT0017098	0	0	0.049662	0	0	0	0	0
BCAS3	HsaINT0017099	0	0	-0.046144	0	0	0	0	0
BCAS4	HsaINT0017101	0.003421	0	0.014594	0	0.056726	0	0.047861	0
BCAS4	HsaINT0017102	0.00326	0	0.025926	0	0.027941	0	0.004565	0
BCAT1	HsaINT0017112	-0.003853	0	-0.000321	0	0.01053	0	0.012989	0
BCAT1	HsaINT0017113	-0.00016	0	0.005022	0	0.003927	0	-0.001871	0
BCAT1	HsaINT0017114	0.003309	0	0.00696	0	0.011181	0	0.002474	0
BCAT1	HsaINT0017115	-0.003364	0	0.014819	0	0.016605	0	0.0028	0
BCAT1	HsaINT0017116	0.001399	0	0.009794	0	0.008504	0	-0.001251	0
BCAT1	HsaINT0017117	-0.004178	0	0.006791	0	0.012133	0	0.004455	0
BCAT1	HsaINT0017118	-0.005818	0	0.008231	0	0.008435	0	0.000918	0
BCAT1	HsaINT0017119	0.006513	0	0.011358	0	0.01132	0	0.000921	0
BCAT1	HsaINT0017120	-0.004448	0	0.00098	0	-0.006913	0	-0.007503	0
BCAT1	HsaINT0017121	-0.004569	0	0.003745	0	-0.000223	0	-0.003749	0
BCAT2	HsaINT0017126	-0.071104	0	-0.143579	0	-0.097845	0	0.036806	0
BCAT2	HsaINT0017127	0.006193	0	0.029648	0	0.01738	0	-0.007337	0
BCAT2	HsaINT0017128	-0.002101	0	0.035087	0	0.042817	0	0.016538	0
BCAT2	HsaINT0017129	-0.014408	0	0.043568	0	0.034281	0	-0.003185	0
BCAT2	HsaINT0017130	-0.000566	0	0.017403	0	0.019546	0	-0.000502	0
BCAT2	HsaINT0017131	-0.005912	0	0.020147	0	0.03798	0	0.019189	0
BCAT2	HsaINT0017132	-0.007716	0	-0.009048	0	0.02713	0	0.035112	0
BCAT2	HsaINT0017133	-0.0071	0	0.016272	0	0.017877	0	0.000248	0
BCAT2	HsaINT0017134	-0.017801	0	0.013273	0	0.033045	0	0.013563	0
BCAT2	HsaINT0017135	-0.002538	0	-0.000161	0	0.019404	0	0.015831	0
BCCIP	HsaINT0017136	0.006258	0	0.051176	0	0.038542	0	-0.009844	0
BCCIP	HsaINT0017137	-0.000668	0	0.012323	0	0.022001	0	0.008104	0
BCCIP	HsaINT0017138	0.002814	0	0.00849	0	0.015451	0	0.005628	0
BCCIP	HsaINT0017139	0.009277	0	0.022724	0	0.022856	0	-0.001688	0
BCCIP	HsaINT0017140	0.007982	0	0.010354	0	0.018593	0	0.007743	0
BCCIP	HsaINT0017141	0.002907	0	0.029942	0	0.056677	0	0.031628	0
BCKDHA	HsaINT0017146	0.024587	0	0.046994	0	0.098287	0	0.027859	0
BCKDHA	HsaINT0017147	0.035392	0	0.02572	0	0.081541	0	0.045603	0
BCKDHA	HsaINT0017148	-0.026769	0	0.044945	0	0.021816	0	-0.01678	0
BCKDHA	HsaINT0017149	0.013475	0	0.021586	0	0.010593	0	-0.000612	0
BCKDHA	HsaINT0017150	-0.017895	0	0.028361	0	0.019339	0	-0.00556	0
BCKDHA	HsaINT0017151	0.004011	0	0.025585	0	0.033623	0	0.00507	0
BCKDHA	HsaINT0017152	0.005796	0	0.006933	0	0.008428	0	0.005492	0
BCKDHB	HsaINT0017153	-0.028724	0	0.038724	0	0.05852	0	0.002304	0
BCKDHB	HsaINT0017154	0.218743	0	0.087719	0	0.180231	0	0.094751	0
BCKDHB	HsaINT0017155	-0.005971	0	-0.012044	0	0.003166	0	0.010184	0
BCKDHB	HsaINT0017156	-0.009684	0	-0.01394	0	-0.012665	0	0.009883	0
BCKDHB	HsaINT0017157	-0.011417	0	-0.015011	0	-0.00442	0	0.007971	0
BCKDHB	HsaINT0017158	-0.012129	0	-0.025017	0	0.001494	0	0.019182	0
BCKDHB	HsaINT0017159	0.006286	0	0.028115	0	0.018297	0	-0.001593	0
BCKDHB	HsaINT0017160	-0.003445	0	-0.001012	0	0.010264	0	0.012965	0
BCKDHB	HsaINT0017161	-0.015315	0	0.007531	0	0.000991	0	-0.006265	0
BCKDHB	HsaINT0017162	0.083469	0	-0.005279	0	0.04707	0	0.047189	0
BCKDK	HsaINT0017163	-0.003762	0	0.00669	0	0.001786	0	-0.006683	0
BCKDK	HsaINT0017164	-0.003387	0	0.017022	0	0.013341	0	-0.004139	0
BCKDK	HsaINT0017165	0.001382	0	-0.019849	0	0.003904	0	0.017092	0
BCKDK	HsaINT0017166	-0.006767	0	0.016255	0	0.026807	0	0.01552	0
BCKDK	HsaINT0017167	0.010283	0	0.003206	0	0.005733	0	0.004293	0
BCKDK	HsaINT0017168	-0.002263	0	-0.002259	0	0.00122	0	0.005018	0
BCKDK	HsaINT0017169	0.005536	0	0.002564	0	0.010562	0	0.006057	0
BCKDK	HsaINT0017170	0.018923	0	-0.00286	0	0.019543	0	0.027034	0
BCKDK	HsaINT0017171	-0.001332	0	-0.020549	0	0.011681	0	0.034026	0
BCKDK	HsaINT0017172	0.039903	0	-0.018672	0	-0.006157	0	0.01522	0
BCL10	HsaINT0017173	-0.046871	0	0.02507	0	-0.028245	0	-0.053723	0
BCL10	HsaINT0017174	-0.000937	0	0.047331	0	0.043564	0	0.003134	0
BCL11A	HsaINT0017175	0.009377	0	0	0	0	0	0	0
BCL11A	HsaINT0017176	-0.008655	0	0	0	0	0	-0.165322	0
BCL2L1	HsaINT0017184	0.000678	0	0.014254	0	-0.011454	0	-0.030327	0
BCL2L11	HsaINT0017188	0	0	0.026525	0	0	0	0	0
BCL2L11	HsaINT0017189	0.055102	0	-0.064195	0	-0.013444	0	0.069283	0
BCL2L11	HsaINT0017190	0	0	0.116536	0	0	0	0	0
BCL2L12	HsaINT0017192	-0.001797	0	0.009002	0	0.018122	0	0.008432	0
BCL2L12	HsaINT0017194	-0.003786	0	0.004453	0	0.009521	0	0.002863	0
BCL2L12	HsaINT0017195	3.5e-05	0	0.00707	0	0.02651	0	0.019338	0
BCL2L12	HsaINT0017196	-0.018365	0	0.02447	0	0.008151	0	-0.01329	0
BCL2L13	HsaINT0017198	-0.002652	0	0.018491	0	0.014371	0	-0.007589	0
BCL2L13	HsaINT0017199	0.010961	0	0.012096	0	0.022019	0	0.003153	0
BCL2L13	HsaINT0017200	0.000412	0	0.005073	0	0.004673	0	-0.000275	0
BCL2L13	HsaINT0017201	-0.000628	0	0.032002	0	0.027909	0	-0.008913	0
BCL2L13	HsaINT0017202	0.004324	0	0.023785	0	0.024421	0	0.005781	0
BCL2L13	HsaINT0017203	0.001822	0	0.011959	0	-0.015164	0	-0.027791	0
BCL2L2	HsaINT0017213	-0.006336	0	0.098668	0	0.05957	0	-0.051022	0
BCL2L2	HsaINT0017214	0.037277	0	0.153868	0	0.158089	0	0.011813	0
BCL2L2	HsaINT0017215	-0.006577	0	0.105018	0	0.120242	0	0.011927	0
BCL7A	HsaINT0017243	-0.054534	0	0.029087	0	-0.027779	0	-0.058631	0
BCL7A	HsaINT0017244	-0.015565	0	0.022517	0	0.024901	0	-0.00049	0
BCL7A	HsaINT0017245	0.021349	0	0.014679	0	0.042074	0	0.007541	0
BCL7A	HsaINT0017246	-0.045609	0	0.015304	0	-0.013856	0	-0.033813	0
BCL7B	HsaINT0017251	-0.00113	0	0.031117	0	0.012975	0	-0.014634	0
BCL7B	HsaINT0017252	-0.008273	0	0.015087	0	0.029657	0	0.021017	0
BCL7B	HsaINT0017253	0.001248	0	0.04301	0	0.051913	0	0.006752	0
BCL7B	HsaINT0017254	0.003831	0	-0.008493	0	-0.010139	0	-0.002875	0
BCL7C	HsaINT0017255	0.004079	0	0.023581	0	0.015947	0	-0.005189	0
BCL7C	HsaINT0017256	-0.008356	0	0.021155	0	0.006003	0	-0.013339	0
BCL7C	HsaINT0017257	-0.001352	0	0.012263	0	0.005117	0	-0.01007	0
BCL7C	HsaINT0017258	-0.001043	0	0.006352	0	0.001383	0	-0.002244	0
BCL7C	HsaINT0017259	-0.000826	0	0.037307	0	0.024097	0	-0.016441	0
BCL9	HsaINT0017262	0.026655	0	0.032822	0	0.037385	0	-0.001678	0
BCL9	HsaINT0017263	-0.013206	0	0.086272	0	0.054485	0	-0.045971	0
BCL9	HsaINT0017264	-0.119974	0	0.07362	0	-0.076913	0	-0.160965	0
BCL9	HsaINT0017265	-0.085293	0	0.120884	0	-0.029051	0	-0.150108	0
BCL9	HsaINT0017266	-0.026311	0	0.106023	0	-0.009639	0	-0.119172	0
BCL9	HsaINT0017267	-0.016943	0	0.05891	0	0.021101	0	-0.040117	0
BCL9	HsaINT0017268	-0.032795	0	0.032651	0	-0.006658	0	-0.042546	0
BCL9	HsaINT0017269	-0.065598	0	0.019342	0	-0.026224	0	-0.048927	0
BCL9	HsaINT0017270	-0.059265	0	0.015197	0	-0.027658	0	-0.036323	0
BCL9L	HsaINT0017271	0	0	0.311884	0.05	0	0	0	0
BCL9L	HsaINT0017272	-0.012422	0	0.089299	0	-0.034536	0	-0.102403	0
BCL9L	HsaINT0017273	0.023884	0	0.114252	0	-0.01048	0	-0.126587	0
BCL9L	HsaINT0017274	0.019278	0	0.044986	0	-0.029848	0	-0.07692	0
BCL9L	HsaINT0017275	0	0	0.07707	0	0	0	0	0
BCL9L	HsaINT0017276	0.023821	0	0.038529	0	-0.030602	0	-0.055585	0
BCL9L	HsaINT0017277	0.069	0	0.070071	0	0.074518	0	-0.009595	0
BCLAF1	HsaINT0017278	0.001735	0	-0.010318	0	0.011899	0	0.021836	0
BCLAF1	HsaINT0017279	0.017358	0	0.035664	0	0.012997	0	-0.025928	0
BCLAF1	HsaINT0017280	-0.004003	0	0.01974	0	0.014384	0	-0.004027	0
BCLAF1	HsaINT0017281	0.00258	0	0.01867	0	0.011113	0	-0.005368	0
BCLAF1	HsaINT0017282	-0.009825	0	0.012221	0	0.008784	0	-0.006841	0
BCLAF1	HsaINT0017283	0.007887	0	0.025431	0	0.039197	0	0.01045	0
BCLAF1	HsaINT0017285	0.003598	0	0.007938	0	0.021606	0	0.012838	0
BCLAF1	HsaINT0017286	0.013351	0	0.025695	0	0.02512	0	0.000273	0
BCOR	HsaINT0017315	0.011145	0	0.083968	0	0.030293	0	-0.037974	0
BCOR	HsaINT0017316	0.012942	0	0.009673	0	-0.018446	0	-0.016046	0
BCOR	HsaINT0017317	0.023708	0	0.072108	0	0.035828	0	-0.039591	0
BCOR	HsaINT0017318	-0.025185	0	0.094073	0	0.02808	0	-0.066793	0
BCOR	HsaINT0017319	0.007568	0	0.061356	0	0.004475	0	-0.042593	0
BCOR	HsaINT0017320	0.027764	0	0.028559	0	0.003555	0	-0.031318	0
BCOR	HsaINT0017321	-0.104137	0	-0.064411	0	-0.11785	0	-0.074761	0
BCOR	HsaINT0017322	0.053736	0	0.076117	0	0.03195	0	-0.033668	0
BCOR	HsaINT0017323	0.028996	0	0.034822	0	0.030241	0	-0.001457	0
BCOR	HsaINT0017324	0.047866	0	0.048726	0	0.056822	0	0.006034	0
BCOR	HsaINT0017325	-0.014341	0	0.068782	0	0.008623	0	-0.056065	0
BCR	HsaINT0017353	0.020317	0	0.011665	0	0.017827	0	0.002598	0
BCR	HsaINT0017354	0.001657	0	0.049881	0	0.049466	0	-0.001362	0
BCR	HsaINT0017355	-0.00407	0	0.013723	0	0.006589	0	-0.002025	0
BCR	HsaINT0017356	0.020877	0	0.019481	0	0.01183	0	-0.012905	0
BCR	HsaINT0017357	0.001513	0	0.02563	0	0.023966	0	-0.002686	0
BCR	HsaINT0017358	0.008346	0	0.065126	0	0.07211	0	0.010935	0
BCR	HsaINT0017364	0.018459	0	0.028985	0	0.020306	0	0.00224	0
BCR	HsaINT0017365	-0.016853	0	0.008955	0	0.015679	0	0.008677	0
BCR	HsaINT0017366	-0.023103	0	0.011051	0	-0.004217	0	-0.007839	0
BCR	HsaINT0017367	0.014298	0	0.003702	0	0.006451	0	0.00359	0
BCR	HsaINT0017368	-0.008369	0	0.058941	0	0.055738	0	-0.015656	0
BCR	HsaINT0017369	-0.022944	0	0.01551	0	0.003719	0	-0.003692	0
BCR	HsaINT0017370	0.007808	0	0.018155	0	0.009825	0	-0.007327	0
BCR	HsaINT0017371	-0.003947	0	0.025653	0	0.019245	0	-0.003973	0
BCR	HsaINT0017372	-0.018273	0	0.035315	0	-0.013067	0	-0.045762	0
BCR	HsaINT0017373	-0.019377	0	0.01828	0	-0.000515	0	-0.013512	0
BCS1L	HsaINT0017375	-0.1327	0	0.128487	0	-0.235913	0	-0.361306	0
BCS1L	HsaINT0017377	-0.03605	0	0.018629	0	0.003091	0	-0.017262	0
BCS1L	HsaINT0017378	-0.033519	0	0.056994	0	0.094753	0	0.039995	0
BCS1L	HsaINT0017379	-0.005251	0	0.005254	0	0.002277	0	-0.014311	0
BCS1L	HsaINT0017380	-0.009103	0	-0.052495	0	-0.020261	0	0.022275	0
BCS1L	HsaINT0017381	-0.009885	0	-0.002971	0	0.037462	0	0.042334	0
BCS1L	HsaINT0017382	0.003196	0	0.052793	0	0.054648	0	0.017519	0
BDH1	HsaINT0017386	-0.006753	0	0	0	0	0	0.0101	0
BDH1	HsaINT0017387	-0.065146	0	0	0	0	0	-0.050983	0
BDH1	HsaINT0017388	0.034766	0	0	0	0	0	0.055616	0
BDH1	HsaINT0017389	0.012653	0	0	0	0	0	-0.007187	0
BDH1	HsaINT0017390	0.00669	0	0	0	0	0	0.001264	0
BDH1	HsaINT0017391	0.000479	0	0	0	0	0	-0.009382	0
BDH2	HsaINT0017395	-0.001184	0	0.023357	0	0.046898	0	0.019556	0
BDH2	HsaINT0017399	0.004033	0	0.005808	0	0.016958	0	0.011571	0
BDH2	HsaINT0017400	0.030381	0	0.095564	0	0.098772	0	-0.002128	0
BDH2	HsaINT0017402	-0.006748	0	0.020218	0	0.021592	0	-0.001621	0
BDKRB1	HsaINT0017405	0	0	-0.007666	0	0.101659	0	0.087176	0
BDP1	HsaINT0017425	0.010741	0	-0.014692	0	-0.006145	0	0.004704	0
BDP1	HsaINT0017426	0.017886	0	0.008784	0	0.024174	0	0.014868	0
BDP1	HsaINT0017427	0.009057	0	-0.001365	0	0.017833	0	0.023094	0
BDP1	HsaINT0017428	0.001729	0	0.000287	0	0.001854	0	0.006109	0
BDP1	HsaINT0017429	0.017298	0	0.011505	0	0.008983	0	-0.003505	0
BDP1	HsaINT0017430	-0.005014	0	0.013176	0	0.006216	0	-0.009281	0
BDP1	HsaINT0017431	0.000777	0	0.003034	0	0.003451	0	-0.003941	0
BDP1	HsaINT0017432	-0.002465	0	0.019282	0	0.018806	0	0.000521	0
BDP1	HsaINT0017433	0.037675	0	0.002034	0	0.031919	0	0.029419	0
BDP1	HsaINT0017434	0.012565	0	0.032052	0	0.034764	0	0.000614	0
BDP1	HsaINT0017435	0.00842	0	0.021501	0	0.029017	0	0.007622	0
BDP1	HsaINT0017436	0.014805	0	0.008598	0	0.014758	0	0.010114	0
BDP1	HsaINT0017437	0.002325	0	-0.027045	0	0.032317	0	0.066545	0
BDP1	HsaINT0017438	-0.012447	0	-0.005717	0	-0.003997	0	-0.000429	0
BDP1	HsaINT0017439	-0.006846	0	0.003248	0	0.006147	0	-0.002539	0
BDP1	HsaINT0017440	-4e-05	0	0.007396	0	0.012647	0	0.007952	0
BDP1	HsaINT0017441	0.000381	0	0.015754	0	0.02045	0	0.002814	0
BDP1	HsaINT0017442	0.021766	0	0.027646	0	0.037115	0	0.008829	0
BDP1	HsaINT0017443	0.025868	0	0.015092	0	0.033727	0	0.021063	0
BDP1	HsaINT0017444	0.00261	0	0.024718	0	0.054425	0	0.021737	0
BDP1	HsaINT0017445	0.019345	0	0.007906	0	0.047935	0	0.045109	0
BDP1	HsaINT0017447	-0.000986	0	0.012172	0	0.013826	0	-0.002559	0
BDP1	HsaINT0017448	0.013341	0	-0.00224	0	0.010478	0	0.012224	0
BDP1	HsaINT0017449	0.021159	0	0.015926	0	0.026119	0	0.019973	0
BDP1	HsaINT0017450	0.044085	0	0.04351	0	0.041536	0	0.01421	0
BDP1	HsaINT0017451	0.035929	0	0.067267	0	0.083329	0	0.015673	0
BDP1	HsaINT0017452	0.019315	0	0.020536	0	0.043333	0	0.023717	0
BDP1	HsaINT0017453	0.006836	0	0.023817	0	0.004034	0	-0.023518	0
BDP1	HsaINT0017455	-0.013038	0	-0.005931	0	0.013274	0	0.025037	0
BDP1	HsaINT0017456	0.044236	0	0.017929	0	0.028265	0	0.012978	0
BDP1	HsaINT0017457	-0.008695	0	0.010637	0	-0.009849	0	-0.019648	0
BDP1	HsaINT0017458	0.013881	0	0.000912	0	0.035761	0	0.031573	0
BDP1	HsaINT0017459	-0.006312	0	-0.008542	0	0.014206	0	0.013177	0
BDP1	HsaINT0017460	0.036102	0	0.010422	0	0.017932	0	0.007967	0
BDP1	HsaINT0017461	-0.013441	0	0.019946	0	0.017179	0	-0.005373	0
BDP1	HsaINT0017462	0.000778	0	0.015908	0	0.019904	0	0.006682	0
BECN1	HsaINT0017470	0.010643	0	0.039528	0	0.051576	0	0.023214	0
BECN1	HsaINT0017471	0.005719	0	-0.029257	0	0.026489	0	0.03335	0
BECN1	HsaINT0017472	0.010843	0	0.032846	0	0.032845	0	0.008122	0
BECN1	HsaINT0017473	-0.015941	0	-0.004698	0	0.003361	0	0.015598	0
BECN1	HsaINT0017474	0.022285	0	-0.011841	0	0.063701	0	0.081159	0
BECN1	HsaINT0017475	0.036508	0	0.011695	0	0.024569	0	0.010427	0
BECN1	HsaINT0017476	-0.000286	0	0.024864	0	0.035364	0	0.010539	0
BECN1	HsaINT0017477	0.023152	0	0.02535	0	0.036302	0	0.011027	0
BECN1	HsaINT0017478	0.000918	0	0.01253	0	0.007527	0	-0.00492	0
BECN1	HsaINT0017479	-0.010049	0	-0.013737	0	0.003527	0	0.024857	0
BEND3	HsaINT0017499	0.133317	0	0	0	0	0	0	0
BEND3	HsaINT0017500	0.004477	0	0.040269	0	0.058917	0	0.011853	0
BEND3	HsaINT0017501	0.005566	0	0.031567	0	0.04083	0	0.010135	0
BEND4	HsaINT0017503	0.075526	0	0	0	0	0	0	0
BEND4	HsaINT0017504	0.013962	0	0	0	0	0	0.001782	0
BEND4	HsaINT0017505	0.011888	0	0	0	0	0	-0.012841	0
BEND5	HsaINT0017507	0.037409	0	0.053465	0	0.090377	0	0.034477	0
BEND5	HsaINT0017508	0.061187	0	0	0	0.139802	0	0	0
BEND5	HsaINT0017509	0.009041	0	0	0	0	0	0	0
BEND5	HsaINT0017510	0.003614	0	0	0	0.051712	0	0	0
BEND5	HsaINT0017511	-0.074601	0	0	0	0	0	0	0
BEND6	HsaINT0017512	0	0	0	0	0	0	-0.032295	0
BEND6	HsaINT0017513	0	0	0	0	0	0	0.021694	0
BEND7	HsaINT0017523	-0.166008	0	0	0	0	0	0	0
BET1	HsaINT0017564	0.010483	0	0.072392	0	0.05431	0	-0.01849	0
BET1	HsaINT0017566	0.000786	0	0.010436	0	0.001794	0	-0.007577	0
BET1L	HsaINT0017567	0.023818	0	0.054516	0	0.059814	0	0.009606	0
BET1L	HsaINT0017568	0.082722	0	0.147843	0	0.073902	0	-0.079647	0
BEX1	HsaINT0017574	0.006039	0	0.016534	0	0.023449	0	0.003748	0
BEX2	HsaINT0017575	0.011392	0	0	0	0	0	-0.011366	0
BEX2	HsaINT0017576	-0.005708	0	0.02236	0	0.018026	0	-0.001283	0
BEX4	HsaINT0017577	-0.019606	0	0.005238	0	-0.013261	0	-0.031527	0
BEX4	HsaINT0017578	0.008576	0	0.02189	0	0.01171	0	-0.012979	0
BEX5	HsaINT0017580	-0.005671	0	0	0	0	0	-0.011808	0
BFAR	HsaINT0017583	-0.00388	0	0.009129	0	0.010281	0	-0.001151	0
BFAR	HsaINT0017584	-0.006613	0	0.035685	0	0.020027	0	-0.018081	0
BFAR	HsaINT0017585	0.00283	0	0.034411	0	0.040923	0	0.003883	0
BFAR	HsaINT0017586	-0.008666	0	0.03614	0	0.051564	0	0.003629	0
BFAR	HsaINT0017587	0.003948	0	0.012934	0	0.019193	0	0.012433	0
BFAR	HsaINT0017588	0.005367	0	0.03284	0	0.030886	0	-0.00126	0
BFAR	HsaINT0017589	0.024667	0	0.002525	0	0.018438	0	0.015374	0
BGLAP	HsaINT0017605	0.027991	0	0.037841	0	0.082825	0	0.053739	0
BGLAP	HsaINT0017606	-0.065973	0	-0.065287	0	-0.032806	0	0.029493	0
BICD1	HsaINT0017663	0.010545	0	0.071398	0	0.033454	0	-0.043625	0
BICD1	HsaINT0017664	-0.002185	0	0.041948	0	-0.001809	0	-0.040687	0
BICD1	HsaINT0017665	0.000758	0	0.028925	0	0.04826	0	0.019237	0
BICD1	HsaINT0017666	-0.019775	0	0.100084	0	0.053856	0	-0.041404	0
BICD1	HsaINT0017667	-0.025595	0	0.108567	0	0.060292	0	-0.05266	0
BICD1	HsaINT0017668	0.006064	0	0.021021	0	0.013723	0	0.005404	0
BICD1	HsaINT0017669	-0.122413	0	0.245937	0	0.182905	0	-0.111769	0
BICD2	HsaINT0017672	0.009685	0	-0.025212	0	0.01329	0	0.043463	0
BICD2	HsaINT0017673	-0.021937	0	0.010062	0	0.01232	0	-0.000715	0
BICD2	HsaINT0017674	-0.002753	0	-0.002208	0	0.007593	0	0.007084	0
BICD2	HsaINT0017675	-0.000505	0	0.007748	0	0.025852	0	0.003708	0
BICD2	HsaINT0017676	-0.017429	0	-0.00221	0	0.011328	0	0.010378	0
BICD2	HsaINT0017677	0.042654	0	0.046666	0	0.006342	0	-0.032254	0
BICD2	HsaINT0017678	-0.040906	0	-0.181279	0.06	-0.191081	0.06	-0.00323	0
BID	HsaINT0017680	-0.004467	0	0.070229	0	0.051282	0	-0.016323	0
BID	HsaINT0017681	0.013472	0	0.064567	0	0.075302	0	0.023815	0
BID	HsaINT0017682	-0.002529	0	0.005937	0	0.020787	0	0.015758	0
BID	HsaINT0017683	0.007058	0	0.021454	0	0.028372	0	0.01698	0
BIN1	HsaINT0017703	0.011579	0	-0.026422	0	0.016416	0	0.046674	0
BIN1	HsaINT0017704	0.046369	0	0.046889	0	0.045189	0	-0.020465	0
BIN1	HsaINT0017705	-0.011216	0	0.008314	0	0.00954	0	-0.003683	0
BIN1	HsaINT0017706	-0.008768	0	-0.017997	0	0.01007	0	0.020521	0
BIN1	HsaINT0017707	0.001831	0	0.017934	0	0.005115	0	-0.013969	0
BIN1	HsaINT0017708	0.007728	0	0.005858	0	0.000919	0	-0.003465	0
BIN1	HsaINT0017709	-0.003137	0	-0.00808	0	-0.010677	0	-0.001459	0
BIN1	HsaINT0017710	-0.04078	0	0.009977	0	-0.023155	0	-0.031383	0
BIN1	HsaINT0017711	-0.028249	0	0.005623	0	-0.016373	0	-0.019518	0
BIN1	HsaINT0017712	0.002951	0	-0.155942	0	-0.007118	0	0.151732	0
BIN1	HsaINT0017713	-0.005311	0	-0.026173	0	-0.008732	0	0.014775	0
BIN1	HsaINT0017714	-0.003839	0	-0.013355	0	-0.005325	0	0.007215	0
BIN1	HsaINT0017715	0.004807	0	-0.036599	0	0.002281	0	0.029436	0
BIN3	HsaINT0017729	-0.032921	0	0.009433	0	0.012086	0	0.005849	0
BIN3	HsaINT0017730	-0.002807	0	0.027038	0	0.042554	0	-0.00432	0
BIN3	HsaINT0017731	-0.039733	0	0.051481	0	0.086177	0	0.038736	0
BIN3	HsaINT0017732	-0.021567	0	0.130672	0	0.094881	0	-0.053988	0
BIN3	HsaINT0017733	-0.033982	0	0.056116	0	0.051654	0	0.002186	0
BIN3	HsaINT0017734	0.031886	0	0.101946	0	0.140467	0	0.046071	0
BIN3	HsaINT0017735	-0.004587	0	0.075916	0	0.072733	0	0.002499	0
BIN3	HsaINT0017736	-0.035027	0	0.042379	0	0.034922	0	-0.009621	0
BIRC2	HsaINT0017737	0.044624	0	0.038811	0	0.057001	0	0.009599	0
BIRC2	HsaINT0017738	0.027897	0	0.085194	0	0.07992	0	0.001246	0
BIRC2	HsaINT0017739	-0.011426	0	0.005741	0	0.032077	0	0.01871	0
BIRC2	HsaINT0017740	-0.015142	0	0.046685	0	0.034082	0	-0.015333	0
BIRC2	HsaINT0017741	0.00644	0	0.026831	0	0.027864	0	0.006085	0
BIRC2	HsaINT0017742	-0.020486	0	-0.001415	0	-0.003598	0	-0.001784	0
BIRC2	HsaINT0017743	-0.006152	0	0.004788	0	-0.002612	0	-0.001283	0
BIRC2	HsaINT0017744	-0.006402	0	0.008264	0	0.007809	0	-0.00226	0
BIRC5	HsaINT0017757	0.00311	0	0.014474	0	0.017989	0	0.003437	0
BIRC5	HsaINT0017758	0.004293	0	0.014328	0	0.023094	0	0.006978	0
BIRC6	HsaINT0017760	-0.008254	0	0.004944	0	0.019565	0	0.013268	0
BIRC6	HsaINT0017761	0.000346	0	0.021435	0	0.023126	0	0.004061	0
BIRC6	HsaINT0017762	0.002088	0	0.001232	0	0.018737	0	0.015682	0
BIRC6	HsaINT0017763	-0.007375	0	0.004286	0	0.005472	0	0.000293	0
BIRC6	HsaINT0017764	-0.065368	0	-0.011431	0	-0.079381	0	-0.055504	0
BIRC6	HsaINT0017765	-0.012262	0	0.010495	0	0.002606	0	-0.003792	0
BIRC6	HsaINT0017766	-0.00295	0	0.007036	0	0.015135	0	0.008579	0
BIRC6	HsaINT0017767	-0.005374	0	0.000254	0	0.004462	0	-0.00092	0
BIRC6	HsaINT0017768	0.00641	0	0.003553	0	0.005961	0	0.001858	0
BIRC6	HsaINT0017769	-0.000943	0	-0.009941	0	-0.006275	0	0.004388	0
BIRC6	HsaINT0017770	0.001614	0	-0.005973	0	-0.007502	0	0.00028	0
BIRC6	HsaINT0017771	0.005031	0	0.003813	0	0.007309	0	-0.000184	0
BIRC6	HsaINT0017772	-0.00553	0	0.017279	0	0.018556	0	-2.3e-05	0
BIRC6	HsaINT0017773	-0.003	0	-0.015672	0	-0.003541	0	0.013254	0
BIRC6	HsaINT0017774	0.010269	0	0.000505	0	0.01253	0	0.010235	0
BIRC6	HsaINT0017775	-0.015058	0	-0.008939	0	0.008604	0	0.018253	0
BIRC6	HsaINT0017776	-0.002649	0	0.00083	0	0.012906	0	0.01208	0
BIRC6	HsaINT0017777	0.002813	0	0.002187	0	0.009609	0	0.004915	0
BIRC6	HsaINT0017778	0.007691	0	-0.002007	0	0.002937	0	0.002861	0
BIRC6	HsaINT0017779	-0.003531	0	-0.00754	0	-0.003419	0	0.003221	0
BIRC6	HsaINT0017780	-0.002931	0	-0.007529	0	-0.001879	0	0.003217	0
BIRC6	HsaINT0017781	-0.005445	0	-0.005055	0	0.019306	0	0.024793	0
BIRC6	HsaINT0017782	-0.000221	0	-0.000615	0	0.008689	0	0.008187	0
BIRC6	HsaINT0017783	0.009459	0	-0.00978	0	0.009021	0	0.016896	0
BIRC6	HsaINT0017784	0.001001	0	0.002017	0	0.030514	0	0.024295	0
BIRC6	HsaINT0017785	-0.039526	0	0.035242	0	-0.083537	0	-0.121573	0
BIRC6	HsaINT0017786	-0.001423	0	0.012735	0	0.014923	0	0.001059	0
BIRC6	HsaINT0017787	-0.011029	0	0.000775	0	0.024577	0	0.024401	0
BIRC6	HsaINT0017788	0.000518	0	0.020197	0	0.027596	0	0.004167	0
BIRC6	HsaINT0017789	0.010352	0	-0.009199	0	0.006828	0	0.019983	0
BIRC6	HsaINT0017790	0.0013	0	-0.004892	0	-0.0041	0	-0.001679	0
BIRC6	HsaINT0017791	0.006189	0	0.008509	0	0.016631	0	0.00633	0
BIRC6	HsaINT0017792	0.000884	0	0.022649	0	0.014617	0	-0.006398	0
BIRC6	HsaINT0017793	-0.012146	0	0.010938	0	0.011497	0	-0.000803	0
BIRC6	HsaINT0017794	-0.01306	0	-0.004489	0	0.026799	0	0.026399	0
BIRC6	HsaINT0017795	0.015251	0	-0.034655	0	-0.008064	0	0.018136	0
BIRC6	HsaINT0017796	0.003168	0	0.064457	0	0.058667	0	-0.01104	0
BIRC6	HsaINT0017797	-0.007659	0	0.031407	0	0.039446	0	0.001947	0
BIRC6	HsaINT0017798	0.024819	0	0.027134	0	0.034549	0	0.006104	0
BIRC6	HsaINT0017799	-0.0059	0	-0.000478	0	0.016017	0	0.01774	0
BIRC6	HsaINT0017800	0.006942	0	-0.006153	0	0.003475	0	0.010774	0
BIRC6	HsaINT0017801	0.024374	0	0.024175	0	0.035637	0	0.012423	0
BIRC6	HsaINT0017802	-0.005371	0	0.007186	0	0.004326	0	0.000748	0
BIRC6	HsaINT0017803	0.001279	0	-0.015125	0	0.000964	0	0.014296	0
BIRC6	HsaINT0017804	-0.004522	0	-0.002521	0	-0.00681	0	-0.005641	0
BIRC6	HsaINT0017805	-0.012779	0	0.024779	0	0.01607	0	-0.005278	0
BIRC6	HsaINT0017806	0.00655	0	0.050006	0	0.035919	0	-0.018059	0
BIRC6	HsaINT0017807	0.003193	0	-0.009318	0	0.004415	0	0.015831	0
BIRC6	HsaINT0017808	-0.010416	0	0.028568	0	0.026714	0	-0.003012	0
BIRC6	HsaINT0017809	-0.016857	0	0.026111	0	0.018292	0	-0.011505	0
BIRC6	HsaINT0017810	0.003154	0	2.3e-05	0	0.006708	0	0.006734	0
BIRC6	HsaINT0017811	-0.003617	0	0.002824	0	0.011671	0	0.007763	0
BIRC6	HsaINT0017812	-0.01914	0	0.017844	0	0.006933	0	-0.005317	0
BIRC6	HsaINT0017813	0.00183	0	-0.004578	0	0.008955	0	0.01043	0
BIRC6	HsaINT0017814	-0.002728	0	0.030134	0	0.045116	0	0.009341	0
BIRC6	HsaINT0017815	-0.012078	0	0.017818	0	0.001275	0	-0.013659	0
BIRC6	HsaINT0017816	-0.007611	0	-0.00294	0	0.000593	0	0.005107	0
BIRC6	HsaINT0017817	-0.013626	0	0.011797	0	0.006159	0	-0.004203	0
BIRC6	HsaINT0017818	-0.014403	0	0.003593	0	-0.001198	0	-0.000652	0
BIRC6	HsaINT0017819	-0.005028	0	-0.009246	0	-0.004497	0	0.004637	0
BIRC6	HsaINT0017820	-0.003391	0	0.001701	0	0.003865	0	0.002883	0
BIRC6	HsaINT0017821	0.002736	0	0.019933	0	0.030117	0	0.005767	0
BIRC6	HsaINT0017822	-0.000468	0	8.3e-05	0	0.02844	0	0.022219	0
BIRC6	HsaINT0017823	0.015431	0	0.012245	0	0.027142	0	0.016031	0
BIRC6	HsaINT0017824	0.017305	0	-0.004353	0	0.023332	0	0.029475	0
BIRC6	HsaINT0017825	-0.001057	0	0.000939	0	0.005752	0	0.003204	0
BIRC6	HsaINT0017826	-0.01631	0	0.01141	0	0.007516	0	-0.007671	0
BIRC6	HsaINT0017827	0.016313	0	-0.001381	0	0.01354	0	0.006185	0
BIRC6	HsaINT0017828	0.012365	0	0.036262	0	0.032742	0	-0.008191	0
BIRC6	HsaINT0017829	-0.00221	0	-0.006203	0	0.000745	0	0.003679	0
BIRC6	HsaINT0017830	0.009243	0	0.010365	0	0.011857	0	0.000503	0
BIRC6	HsaINT0017831	-0.004553	0	0.013399	0	0.014709	0	-0.001394	0
BIRC6	HsaINT0017832	-0.007386	0	0.000487	0	-0.005853	0	-0.005049	0
BIVM	HsaINT0017840	-0.034119	0	0.052522	0	-0.014825	0	-0.074005	0
BIVM	HsaINT0017841	0.025551	0	0.061266	0	0.029744	0	-0.029183	0
BIVM	HsaINT0017842	-0.016487	0	0.101401	0	0.046083	0	-0.063865	0
BIVM	HsaINT0017843	-0.03874	0	0.077551	0	0.019698	0	-0.034984	0
BIVM	HsaINT0017844	-0.016072	0	-0.020566	0	-0.004401	0	0.008508	0
BIVM	HsaINT0017845	-0.040725	0	0.087401	0	0.040266	0	-0.038437	0
BLCAP	HsaINT0017853	-0.016006	0	0.02449	0	0.002798	0	-0.002467	0
BLM	HsaINT0017866	0.038024	0	0.039326	0	0.0192	0	-0.00979	0
BLM	HsaINT0017867	-0.007562	0	0.03101	0	0.069133	0	0.024825	0
BLM	HsaINT0017868	0.017078	0	0.062226	0	0.068437	0	0.019318	0
BLM	HsaINT0017869	-0.008771	0	0.035095	0	0.029337	0	0.001848	0
BLM	HsaINT0017870	-0.016621	0	0.003573	0	-0.003222	0	-0.004466	0
BLM	HsaINT0017871	-0.006606	0	0.00983	0	0.006012	0	-0.002596	0
BLM	HsaINT0017872	-0.005353	0	0.02871	0	0.034022	0	-0.004538	0
BLM	HsaINT0017873	-0.004108	0	-0.01735	0	0.003898	0	0.01267	0
BLM	HsaINT0017874	0.0055	0	0.002569	0	0.015476	0	0.007795	0
BLM	HsaINT0017875	0.007907	0	0.002013	0	0.015128	0	0.01994	0
BLM	HsaINT0017876	-0.038194	0	0.027026	0	0.006676	0	-0.020782	0
BLM	HsaINT0017877	0.037708	0	-0.008287	0	0.018959	0	0.026147	0
BLM	HsaINT0017878	0.009783	0	-0.01164	0	0.006237	0	0.020705	0
BLM	HsaINT0017879	-0.014273	0	0.004402	0	0.00109	0	-0.001733	0
BLM	HsaINT0017880	0.013724	0	-0.010856	0	0.008538	0	0.020667	0
BLM	HsaINT0017881	-0.001193	0	-0.014712	0	0.02976	0	0.038623	0
BLM	HsaINT0017882	0.015794	0	0.081873	0	0.101974	0	0.037128	0
BLM	HsaINT0017883	0.056119	0	0.011799	0	0.09697	0	0.07801	0
BLM	HsaINT0017884	0.001951	0	0.00378	0	0.024392	0	0.014814	0
BLM	HsaINT0017885	-4.1e-05	0	-0.019633	0	0.030493	0	0.037015	0
BLM	HsaINT0017886	0.003578	0	0.021955	0	0.054553	0	0.032857	0
BLMH	HsaINT0017887	-0.017492	0	-0.023513	0	-0.00522	0	0.019902	0
BLMH	HsaINT0017888	-0.008205	0	0.021454	0	0.010074	0	-0.011197	0
BLMH	HsaINT0017889	-0.016026	0	0.015929	0	-0.000481	0	-0.013672	0
BLMH	HsaINT0017890	-0.024273	0	0.028304	0	0.005225	0	-0.020158	0
BLMH	HsaINT0017891	-0.019138	0	0.074005	0	0.051649	0	-0.028529	0
BLMH	HsaINT0017892	-0.045883	0	0.031924	0	0.015044	0	-0.023949	0
BLMH	HsaINT0017893	-0.025632	0	0.016319	0	0.004321	0	-0.013952	0
BLMH	HsaINT0017894	-0.029342	0	0.005261	0	-0.011357	0	-0.017461	0
BLMH	HsaINT0017895	-0.001557	0	0.031122	0	0.023262	0	-0.005015	0
BLMH	HsaINT0017896	0.000553	0	0.004991	0	0.00231	0	-0.002953	0
BLMH	HsaINT0017897	-0.017007	0	0.00831	0	0.009682	0	0.002834	0
BLOC1S1	HsaINT0017915	-0.008561	0	0.011647	0	-0.008356	0	-0.01897	0
BLOC1S1	HsaINT0017916	-0.000166	0	0.012411	0	0.002072	0	-0.006781	0
BLOC1S1	HsaINT0017917	0.004727	0	-0.017881	0	0.008081	0	0.028595	0
BLOC1S2	HsaINT0017918	0.008005	0	0.027623	0	0.036505	0	0.006978	0
BLOC1S2	HsaINT0017919	0.001963	0	0.000661	0	0.020686	0	0.020188	0
BLOC1S3	HsaINT0017920	-0.075986	0	0.131191	0	0.154049	0	-0.011387	0
BLVRA	HsaINT0017921	-0.007516	0	0.039607	0	0.040987	0	0.007853	0
BLVRA	HsaINT0017922	0.026236	0	0.023562	0	0.028172	0	0.013566	0
BLVRA	HsaINT0017923	-0.00555	0	-0.00392	0	-0.001861	0	0.003214	0
BLVRA	HsaINT0017924	0.008745	0	0.006486	0	0.021748	0	0.013044	0
BLVRA	HsaINT0017925	-0.008442	0	0.024776	0	0.028853	0	0.000256	0
BLVRA	HsaINT0017926	0.008109	0	0.003925	0	0.022073	0	0.015874	0
BLVRA	HsaINT0017927	-0.000747	0	0.017033	0	0.005478	0	-0.007075	0
BLVRB	HsaINT0017928	0.004689	0	0.062348	0	0.050347	0	-0.017672	0
BLVRB	HsaINT0017929	0.003389	0	0.026159	0	0.022465	0	-0.002973	0
BLVRB	HsaINT0017930	-0.001274	0	0.043206	0	0.029008	0	-0.013543	0
BLVRB	HsaINT0017931	-0.004273	0	0.021299	0	0.015398	0	-0.010818	0
BLZF1	HsaINT0017932	-0.000331	0	-0.025017	0	-0.017862	0	0.002508	0
BLZF1	HsaINT0017933	-0.029787	0	0.010044	0	-0.021185	0	-0.035046	0
BLZF1	HsaINT0017934	0.08721	0	0.105165	0	0.111224	0	0.003539	0
BLZF1	HsaINT0017935	-0.012749	0	0.012352	0	0.003319	0	-0.006465	0
BLZF1	HsaINT0017936	0.072437	0	0.019619	0	0.043669	0	0.009569	0
BLZF1	HsaINT0017937	0.051488	0	0.035371	0	0.043083	0	0.000442	0
BMI1	HsaINT0017945	0	0	0.041034	0	0	0	0	0
BMI1	HsaINT0017946	0	0	0.053435	0	0	0	0	0
BMI1	HsaINT0017947	0	0	-0.024816	0	0	0	0	0
BMI1	HsaINT0017948	0	0	0.015118	0	0	0	0	0
BMI1	HsaINT0017949	0	0	-0.084815	0	0	0	0	0
BMI1	HsaINT0017950	0	0	-0.006935	0	0	0	0	0
BMI1	HsaINT0017951	0	0	0.026572	0	0	0	0	0
BMI1	HsaINT0017952	0	0	0.012075	0	0	0	0	0
BMI1	HsaINT0017953	0	0	0.014349	0	0	0	0	0
BMP1	HsaINT0017955	0	0	-0.02673	0	0	0	0	0
BMP1	HsaINT0017957	-0.00462	0	-0.026979	0	-0.017611	0	0.004365	0
BMP1	HsaINT0017959	0	0	-0.028671	0	0	0	0	0
BMP1	HsaINT0017961	0	0	-0.065208	0	0	0	0	0
BMP1	HsaINT0017963	0	0	-0.049625	0	0	0	0	0
BMP1	HsaINT0017965	0	0	-0.023621	0	0	0	0	0
BMP1	HsaINT0017967	0	0	0.01841	0	0	0	0	0
BMP1	HsaINT0017969	0	0	0.000507	0	0	0	0	0
BMP1	HsaINT0017970	0	0	0.011897	0	0	0	0	0
BMP1	HsaINT0017971	0	0	0.001511	0	0	0	0	0
BMP2	HsaINT0017975	0	0	0.058112	0	0	0	0	0
BMP2	HsaINT0017976	0.016381	0	0.110668	0.03	0.057691	0	-0.063734	0
BMP2K	HsaINT0017977	0.029638	0	-0.029549	0	0.043389	0	0.050969	0
BMP2K	HsaINT0017978	-0.048075	0	0.161432	0	0.014741	0	-0.115169	0
BMP2K	HsaINT0017979	0.014793	0	0.03607	0	0.044886	0	0.008691	0
BMP2K	HsaINT0017980	0.033343	0	0.012826	0	0.04264	0	0.022145	0
BMP2K	HsaINT0017981	-0.044404	0	0.09613	0	0.05679	0	-0.038435	0
BMP2K	HsaINT0017982	0.023756	0	-0.053888	0	-0.012787	0	0.048019	0
BMP2K	HsaINT0017983	0.024034	0	0.070225	0	0.056343	0	-0.017412	0
BMP2K	HsaINT0017984	-0.001407	0	0.032614	0	0.087021	0	0.069596	0
BMP2K	HsaINT0017985	0.033437	0	-0.002411	0	0.012375	0	0.0411	0
BMP2K	HsaINT0017986	0.022068	0	0.057507	0	0.04809	0	-0.017548	0
BMP2K	HsaINT0017987	-0.013613	0	-0.009612	0	-0.019935	0	-0.002442	0
BMP2K	HsaINT0017988	-0.007393	0	0.059392	0	0.035221	0	-0.034053	0
BMP2K	HsaINT0017989	0	0	0.155316	0	0	0	0	0
BMP4	HsaINT0017994	0	0	-0.010231	0	0	0	0	0
BMP4	HsaINT0017995	0	0	-0.028412	0	0	0	0	0
BMP7	HsaINT0018008	-0.023017	0	0	0	0	0	-0.023293	0
BMP7	HsaINT0018009	0.025888	0	0	0	0	0	-0.001229	0
BMP7	HsaINT0018010	-0.057166	0	0	0	0	0	-0.044362	0
BMP7	HsaINT0018011	-0.009516	0	0	0	0	0	-0.022405	0
BMP7	HsaINT0018012	-0.042296	0	0	0	0	0	-0.039988	0
BMP7	HsaINT0018013	-0.040026	0	0	0	0	0	-0.043274	0
BMPER	HsaINT0018028	0	0	0.047751	0	0	0	0	0
BMPR1A	HsaINT0018044	-0.009073	0	0.014058	0	0.009825	0	-0.006208	0
BMPR2	HsaINT0018060	-0.041915	0	0.010913	0	-0.008014	0	-0.02123	0
BMPR2	HsaINT0018061	-0.017566	0	0.073049	0	0.037384	0	-0.029103	0
BMPR2	HsaINT0018062	-0.021892	0	0.030796	0	-0.025762	0	-0.047771	0
BMPR2	HsaINT0018063	-0.050573	0	0.028986	0	-0.027158	0	-0.055677	0
BMPR2	HsaINT0018064	-0.014829	0	0.033023	0	0.018272	0	-0.025605	0
BMPR2	HsaINT0018065	-0.13684	0	0.063882	0	-0.100698	0	-0.160156	0.03
BMPR2	HsaINT0018066	0.028088	0	0.02105	0	-0.011453	0	-0.031286	0
BMPR2	HsaINT0018067	0.012835	0	0.021493	0	-0.019836	0	-0.043542	0
BMPR2	HsaINT0018068	-0.00125	0	0.003901	0	-0.033717	0	-0.033756	0
BMPR2	HsaINT0018069	0.061934	0	0.060884	0	0.045249	0	-0.024289	0
BMPR2	HsaINT0018070	-0.011772	0	0.020407	0	-0.003649	0	-0.024812	0
BMPR2	HsaINT0018071	-0.005165	0	0.013744	0	-0.007263	0	-0.025309	0
BMS1	HsaINT0018073	0.005856	0	0.011587	0	0.030654	0	0.016666	0
BMS1	HsaINT0018074	0.003636	0	-0.004007	0	0.021463	0	0.024008	0
BMS1	HsaINT0018075	-0.004129	0	0.013657	0	0.024559	0	0.010276	0
BMS1	HsaINT0018086	-0.000464	0	0.008525	0	0.007529	0	-0.001488	0
BMS1	HsaINT0018090	0.00193	0	0.007796	0	0.009599	0	0.002519	0
BNC2	HsaINT0018143	0	0	0	0	0.102508	0	0	0
BNC2	HsaINT0018144	0	0	0	0	0.054812	0	0	0
BNC2	HsaINT0018145	0	0	0	0	0.093172	0	0	0
BNC2	HsaINT0018146	0	0	0	0	0.015435	0	0	0
BNC2	HsaINT0018147	0	0	0	0	0.228922	0	0	0
BNIP2	HsaINT0018157	-0.000803	0	0.001448	0	0.017904	0	0.013912	0
BNIP2	HsaINT0018158	-0.005599	0	0.022355	0	0.014236	0	-0.012206	0
BNIP2	HsaINT0018159	-0.010895	0	0.00939	0	0.005401	0	-0.000698	0
BNIP2	HsaINT0018160	-0.025005	0	0.024624	0	0.000901	0	-0.019425	0
BNIP2	HsaINT0018161	0.01217	0	0.024277	0	0.021244	0	0.001661	0
BNIP2	HsaINT0018162	-0.012316	0	0.018285	0	0.005223	0	-0.009507	0
BNIP2	HsaINT0018163	0.015751	0	0.0174	0	0.023312	0	0.008355	0
BNIP2	HsaINT0018164	-0.009215	0	0.002569	0	-0.014324	0	-0.018611	0
BNIP2	HsaINT0018165	-0.008856	0	0.005937	0	-0.000635	0	-0.009612	0
BNIP3	HsaINT0018166	0.01642	0	0.03576	0	0.035299	0	-0.000185	0
BNIP3	HsaINT0018169	0.018999	0	0.025656	0	0.020838	0	-0.003958	0
BNIP3L	HsaINT0018171	-0.023454	0	0.03717	0	0.019036	0	-0.018738	0
BNIP3L	HsaINT0018172	-0.008638	0	0.02199	0	0.005061	0	-0.012057	0
BNIP3L	HsaINT0018173	-0.013008	0	0.041978	0	0.014086	0	-0.021202	0
BNIP3L	HsaINT0018174	-0.007153	0	-0.007248	0	0.002245	0	0.00748	0
BNIP3L	HsaINT0018175	0.013592	0	0.011275	0	0.019718	0	-0.001206	0
BOC	HsaINT0018197	0.007591	0	0	0	-0.016575	0	0	0
BOD1	HsaINT0018205	0.011992	0	0.046592	0	0.062581	0.01	0.018729	0
BOD1	HsaINT0018206	0.044089	0	0.065845	0	0.09456	0.02	0.027905	0
BOD1	HsaINT0018207	0.001926	0	0.021608	0	0.04537	0	0.018535	0
BOD1L	HsaINT0018208	-0.029201	0	0.003217	0	0.015957	0	0.017228	0
BOD1L	HsaINT0018209	-0.032521	0	0.066097	0	0.060003	0	-0.003276	0
BOD1L	HsaINT0018210	0.024557	0	0.000515	0	0.038782	0	0.034167	0
BOD1L	HsaINT0018211	0.058586	0	0.037101	0	-0.003344	0	-0.035237	0
BOD1L	HsaINT0018212	-0.004299	0	-0.016244	0	-0.024848	0	-0.031035	0
BOD1L	HsaINT0018214	0.001211	0	0.035882	0	0.034503	0	0.000324	0
BOD1L	HsaINT0018215	0.006254	0	0.019031	0	0.040972	0	0.021456	0
BOD1L	HsaINT0018216	0.036623	0	0.042118	0	0.067763	0	0.03202	0
BOD1L	HsaINT0018217	0.014425	0	-0.010179	0	0.024713	0	0.035649	0
BOD1L	HsaINT0018218	0.019514	0	0.002864	0	0.016023	0	0.012293	0
BOD1L	HsaINT0018219	-0.013949	0	0.022754	0	0.030978	0	-0.000315	0
BOD1L	HsaINT0018220	0.028066	0	0.068292	0	0.082834	0	0.012941	0
BOD1L	HsaINT0018221	0.022016	0	0.030349	0	0.031088	0	0.002519	0
BOD1L	HsaINT0018222	-0.031551	0	0.048677	0	0.00148	0	-0.047761	0
BOD1L	HsaINT0018223	0.008583	0	0.002889	0	0.006715	0	0.0017	0
BOD1L	HsaINT0018224	0.011118	0	0.009897	0	0.011914	0	0.002026	0
BOD1L	HsaINT0018225	-0.005922	0	0.019111	0	0.01359	0	-0.003531	0
BOD1L	HsaINT0018226	0.015861	0	0.005561	0	0.009639	0	0.002015	0
BOD1L	HsaINT0018227	-0.027885	0	0.068872	0	0.049478	0	-0.014048	0
BOD1L	HsaINT0018228	0.035266	0	0.057068	0	0.069414	0	0.011238	0
BOD1L	HsaINT0018229	0.021749	0	0.031304	0	0.036408	0	0.001828	0
BOD1L	HsaINT0018230	0.009181	0	0.009947	0	0.003789	0	-0.007666	0
BOD1L	HsaINT0018231	-0.002866	0	0.003942	0	0.001435	0	0.000731	0
BOD1L	HsaINT0018232	-0.001232	0	0.053213	0	0.022906	0	-0.02672	0
BOK	HsaINT0018233	0.033022	0	0.034892	0	0.01605	0	-0.022774	0
BOK	HsaINT0018234	-0.051181	0	0.040032	0	-0.028912	0	-0.072669	0
BOK	HsaINT0018235	0.006078	0	0.065807	0	0.018881	0	-0.042827	0
BOLA1	HsaINT0018237	0.008784	0	-0.113851	0	-0.027231	0	0.080792	0
BOLA3	HsaINT0018241	-0.006002	0	0.025846	0	0.028172	0	0.000526	0
BOLA3	HsaINT0018242	0.00535	0	0.072776	0	0.048223	0	-0.020802	0
BOP1	HsaINT0018255	0.00139	0	-0.004486	0	0.005895	0	0.012689	0
BPGM	HsaINT0018273	-0.010258	0	-0.04892	0	0.01955	0	0.058762	0
BPGM	HsaINT0018274	0.006105	0	-0.053657	0	0.014579	0	0.06804	0
BPGM	HsaINT0018275	-0.002635	0	-0.026046	0	0.002935	0	0.034549	0
BPHL	HsaINT0018278	0.025558	0	0.030489	0	0.01516	0	-0.002922	0
BPHL	HsaINT0018279	0.043139	0	0.050073	0	0.127185	0	0.092469	0
BPHL	HsaINT0018280	-0.008935	0	0.019321	0	0.005926	0	-0.010903	0
BPHL	HsaINT0018281	-0.002779	0	0.013196	0	0.042831	0	0.024987	0
BPHL	HsaINT0018282	0.028481	0	0.108696	0	0.126462	0	0.011898	0
BPHL	HsaINT0018283	-0.025386	0	0.047282	0	0.026949	0	-0.01	0
BPNT1	HsaINT0018341	-0.058802	0	0.012041	0	-0.022363	0	-0.039262	0
BPNT1	HsaINT0018342	-0.009021	0	0.018484	0	-0.001139	0	-0.008947	0
BPNT1	HsaINT0018343	-0.006208	0	-0.016335	0	-0.007383	0	0.015514	0
BPNT1	HsaINT0018344	0.013357	0	0.03897	0	0.022393	0	-0.013868	0
BPNT1	HsaINT0018345	0.009538	0	-0.003209	0	0.01716	0	-8.6e-05	0
BPNT1	HsaINT0018346	0.002768	0	0.03174	0	-0.008489	0	-0.024833	0
BPNT1	HsaINT0018347	0.009299	0	0.006002	0	-0.006266	0	0.002012	0
BPNT1	HsaINT0018348	0.014482	0	0.005319	0	0.009024	0	-0.005426	0
BPTF	HsaINT0018353	0.003248	0	0.01854	0	-0.003623	0	-0.022429	0
BPTF	HsaINT0018354	0.005074	0	0.038249	0	0.039893	0	0.001136	0
BPTF	HsaINT0018355	-0.021739	0	0.033768	0	0.005861	0	-0.020259	0
BPTF	HsaINT0018356	-0.004026	0	0.043921	0	0.035896	0	-0.006473	0
BPTF	HsaINT0018358	-0.022275	0	0.044923	0	0.002439	0	-0.043401	0
BPTF	HsaINT0018359	0.031177	0	0.070241	0	0.042374	0	-0.025727	0
BPTF	HsaINT0018360	-0.027261	0	0.031805	0	-0.003296	0	-0.031095	0
BPTF	HsaINT0018361	-0.006608	0	0.020419	0	0.018275	0	-0.001837	0
BPTF	HsaINT0018362	-0.008446	0	0.050958	0	0.039901	0	-0.013102	0
BPTF	HsaINT0018363	0.010124	0	0.005868	0	0.004465	0	0.002006	0
BPTF	HsaINT0018364	-0.04547	0	0.012187	0	0.04494	0	0.017736	0
BPTF	HsaINT0018365	-0.037837	0	0.052467	0	0.016984	0	-0.047566	0
BPTF	HsaINT0018366	-0.028482	0	0.037983	0	-0.007791	0	-0.044817	0
BPTF	HsaINT0018367	-0.126828	0	0.036117	0	-0.158987	0	-0.187838	0
BPTF	HsaINT0018368	0.021843	0	0.039184	0	0.04938	0	0.015852	0
BPTF	HsaINT0018369	-0.006308	0	0.024553	0	0.030511	0	-0.002807	0
BPTF	HsaINT0018370	-0.133486	0	0.135955	0	0.085698	0	-0.046922	0
BPTF	HsaINT0018371	-0.022062	0	0.02435	0	-0.006965	0	-0.031838	0
BPTF	HsaINT0018372	0.036941	0	0.09802	0	0.061596	0	-0.021619	0
BPTF	HsaINT0018376	-0.008356	0	0.014453	0	0.006032	0	-0.004096	0
BPTF	HsaINT0018377	0.031622	0	0.058555	0	0.051925	0	0.002696	0
BRAF	HsaINT0018386	0.025296	0	-0.032375	0	0.006232	0	0.033493	0
BRAF	HsaINT0018387	-0.007611	0	0.017603	0	0.028804	0	0.012876	0
BRAF	HsaINT0018389	0.006951	0	0.009641	0	0.010812	0	-0.000136	0
BRAF	HsaINT0018390	0.021059	0	0.037498	0	0.048884	0	0.014208	0
BRAF	HsaINT0018391	0.005982	0	0.072935	0	0.082504	0	0.020878	0
BRAF	HsaINT0018392	0.002727	0	0.037552	0	0.067821	0	0.01828	0
BRAF	HsaINT0018395	-0.002506	0	0.035957	0	0.055438	0	0.015006	0
BRAF	HsaINT0018397	0.021803	0	0.038825	0	0.037274	0	0.01256	0
BRAF	HsaINT0018399	0.002099	0	0.017547	0	0.029657	0	0.013439	0
BRAF	HsaINT0018400	0.007533	0	0.031838	0	0.039622	0	0.017969	0
BRAF	HsaINT0018401	0.029442	0	0.013654	0	0.046964	0	0.031111	0
BRAF	HsaINT0018402	0.009692	0	0.029765	0	0.051797	0	0.008025	0
BRAP	HsaINT0018403	0.114879	0	0.056697	0	0.080729	0	0.033586	0
BRAP	HsaINT0018404	0.020413	0	0.021749	0	0.042408	0	0.014303	0
BRAP	HsaINT0018405	0.000525	0	0.014871	0	0.026969	0	0.011014	0
BRAP	HsaINT0018406	-0.016268	0	0.008063	0	0.043525	0	0.041957	0
BRAP	HsaINT0018407	0.016686	0	0.032813	0	0.033512	0	0.00782	0
BRAP	HsaINT0018408	-0.001224	0	0.027788	0	0.02966	0	0.009672	0
BRAP	HsaINT0018409	-0.044037	0	0.054588	0	0.017566	0	-0.046189	0
BRAP	HsaINT0018410	-0.006872	0	0.018185	0	0.007407	0	-0.025267	0
BRAP	HsaINT0018411	-0.006805	0	-0.009712	0	-0.000376	0	0.006688	0
BRAP	HsaINT0018412	-0.011372	0	0.029824	0	0.005029	0	-0.019445	0
BRAP	HsaINT0018413	0.046309	0	0.00535	0	0.011629	0	0.00014	0
BRCA1	HsaINT0018414	-0.009704	0	0.006163	0	0.015829	0	0.013238	0
BRCA1	HsaINT0018415	-0.004492	0	0.012495	0	0.003578	0	-0.00809	0
BRCA1	HsaINT0018416	0.03043	0	0.036447	0	0.045698	0	0.009878	0
BRCA1	HsaINT0018417	0.003375	0	0.002492	0	0.013137	0	0.010211	0
BRCA1	HsaINT0018418	-0.006461	0	-0.011703	0	0.001081	0	0.010069	0
BRCA1	HsaINT0018419	0.006873	0	0.057796	0	0.050765	0	-0.00465	0
BRCA1	HsaINT0018420	-0.035679	0	-0.029618	0	0.022463	0	0.053997	0
BRCA1	HsaINT0018421	0.004239	0	0.040373	0	0.057585	0	0.005404	0
BRCA1	HsaINT0018422	0.000811	0	0.045047	0	0.050831	0	0.011235	0
BRCA1	HsaINT0018423	-0.00448	0	0.014197	0	0.023849	0	0.007373	0
BRCA1	HsaINT0018424	-0.04955	0	-0.012242	0	-0.0268	0	-0.013117	0
BRCA1	HsaINT0018425	0.002861	0	0.018667	0	0.026587	0	0.013821	0
BRCA1	HsaINT0018426	-0.011248	0	0.068484	0	0.066967	0	0.004932	0
BRCA1	HsaINT0018427	-0.004876	0	0.021031	0	0.037018	0	0.006958	0
BRCA1	HsaINT0018428	0.010228	0	0.022061	0	0.009924	0	-0.014193	0
BRCA1	HsaINT0018429	-0.019244	0	0.021158	0	0.00882	0	-0.006629	0
BRCA1	HsaINT0018430	0.002797	0	0.031913	0	0.040687	0	0.012462	0
BRCA2	HsaINT0018436	0.039794	0	-0.009972	0	0.007398	0	0.023964	0
BRCA2	HsaINT0018437	0.009176	0	0.006763	0	0.077228	0	0.06344	0
BRCA2	HsaINT0018438	-0.003464	0	0.038503	0	0.025488	0	0.007335	0
BRCA2	HsaINT0018439	0.011554	0	-0.05376	0	0.012933	0	0.055604	0
BRCA2	HsaINT0018440	0.000355	0	-0.006048	0	0.006148	0	0.015023	0
BRCA2	HsaINT0018441	0.002418	0	0.049399	0	0.026568	0	-0.013451	0
BRCA2	HsaINT0018442	0.011802	0	-0.011008	0	0.021715	0	0.028082	0
BRCA2	HsaINT0018443	0.007232	0	0.036322	0	0.036967	0	0.007093	0
BRCA2	HsaINT0018444	-0.000357	0	-0.013089	0	0.029439	0	0.046266	0
BRCA2	HsaINT0018445	-0.015137	0	0.064036	0	0.035063	0	-0.018875	0
BRCA2	HsaINT0018446	-0.001079	0	0.03716	0	0.087345	0	0.057023	0
BRCA2	HsaINT0018447	-0.023382	0	-0.017528	0	0.001883	0	0.015154	0
BRCA2	HsaINT0018448	0.00303	0	0.03374	0	0.073927	0	0.042959	0
BRCA2	HsaINT0018449	0.002743	0	0.006744	0	0.00581	0	-0.003474	0
BRCA2	HsaINT0018450	0.014512	0	0.006513	0	0.045419	0	0.041268	0
BRCA2	HsaINT0018451	-0.025558	0	-0.002816	0	0.010059	0	0.014925	0
BRCA2	HsaINT0018452	-0.006932	0	-0.007112	0	0.003294	0	0.012199	0
BRCA2	HsaINT0018453	0.019678	0	0.03614	0	0.050866	0	0.024385	0
BRCA2	HsaINT0018454	-0.009267	0	0.019852	0	0.025565	0	0.009386	0
BRCA2	HsaINT0018455	-0.01081	0	0.051325	0	-0.000383	0	-0.052628	0
BRCA2	HsaINT0018456	-0.010643	0	-0.011903	0	-0.008692	0	0.015655	0
BRCA2	HsaINT0018457	0.011185	0	-0.003855	0	-0.001083	0	-0.006866	0
BRCA2	HsaINT0018458	0.012485	0	0.014962	0	0.031804	0	0.020322	0
BRCA2	HsaINT0018459	0.027308	0	0.013823	0	0.083158	0	0.062844	0
BRCA2	HsaINT0018460	0.070913	0	0.058296	0	0.122786	0	0.063103	0
BRCA2	HsaINT0018461	0.007729	0	0.005454	0	-0.000513	0	-0.00458	0
BRCC3	HsaINT0018463	0.049917	0	0.046351	0	0.113288	0	0.076659	0
BRCC3	HsaINT0018464	0.020663	0	0.054129	0	0.025753	0	-0.020729	0
BRCC3	HsaINT0018465	-0.010098	0	0.01219	0	-0.006666	0	-0.015866	0
BRCC3	HsaINT0018468	0.008497	0	0.044138	0	0.058074	0	0.008444	0
BRCC3	HsaINT0018473	-0.00183	0	-0.007318	0	-0.005215	0	0.002083	0
BRD1	HsaINT0018474	-0.067667	0	0.081861	0	-0.025305	0	-0.11059	0
BRD1	HsaINT0018475	-0.043382	0	0.020352	0	-0.036007	0	-0.04261	0
BRD1	HsaINT0018476	-0.047478	0	0.053506	0	-0.058616	0	-0.113115	0
BRD1	HsaINT0018477	-0.050704	0	0.066138	0	-0.050615	0	-0.114802	0
BRD1	HsaINT0018478	-0.020554	0	0.02789	0	-0.029884	0	-0.060582	0
BRD1	HsaINT0018479	-0.044911	0	0.109601	0	0.031814	0	-0.078879	0
BRD1	HsaINT0018480	-0.061852	0	0.083991	0	-0.019534	0	-0.113031	0
BRD1	HsaINT0018481	0.026059	0	0.041428	0	0.031944	0	-0.00354	0
BRD1	HsaINT0018482	-0.01275	0	0.045711	0	-0.062617	0	-0.121435	0
BRD1	HsaINT0018483	-0.009592	0	0.036351	0	0.02472	0	-0.018366	0
BRD1	HsaINT0018484	-0.022984	0	0.100878	0	0.034782	0	-0.064795	0
BRD3	HsaINT0018487	-0.000859	0	0.044735	0	-0.00526	0	-0.053073	0
BRD3	HsaINT0018488	-0.031439	0	0.028994	0	-0.023988	0	-0.052551	0
BRD3	HsaINT0018489	-0.000272	0	0.098873	0	0.059002	0	-0.03995	0
BRD3	HsaINT0018490	-0.02132	0	0.022865	0	-0.017906	0	-0.040112	0
BRD3	HsaINT0018491	0.00669	0	0.02385	0	0.008458	0	-0.020782	0
BRD3	HsaINT0018492	-0.007232	0	0.003147	0	-0.002227	0	-0.00669	0
BRD3	HsaINT0018493	-0.002183	0	0.038511	0	-0.005432	0	-0.031718	0
BRD3	HsaINT0018494	-0.041677	0	0.026661	0	-0.036155	0	-0.059917	0
BRD3	HsaINT0018495	-0.002543	0	0.083171	0	0.048248	0	-0.037604	0
BRD3	HsaINT0018496	-0.063059	0	0.056905	0	-0.039143	0	-0.088837	0
BRD4	HsaINT0018498	0.213074	0	0.046918	0	0.026188	0	-0.00793	0
BRD4	HsaINT0018499	0.128446	0	0.158496	0	0.147764	0	-0.058945	0
BRD4	HsaINT0018500	0.018985	0	0.051133	0	0.001948	0	-0.054241	0
BRD4	HsaINT0018501	0	0	0.151453	0	0.004821	0	-0.145143	0
BRD4	HsaINT0018502	-0.062934	0	0.079936	0	-0.012409	0	-0.104711	0
BRD4	HsaINT0018503	-0.006791	0	0.185064	0	0.14607	0	-0.040382	0
BRD4	HsaINT0018504	0.0195	0	0.028188	0	0.004771	0	-0.02764	0
BRD4	HsaINT0018505	0.122575	0	0.057955	0	0.0338	0	-0.019169	0
BRD4	HsaINT0018506	-0.030402	0	0.074184	0	0.084122	0	-0.006926	0
BRD4	HsaINT0018507	0	0	0.199124	0	0.210818	0	0.011185	0
BRD7	HsaINT0018520	0.00683	0	0.018098	0	0.035153	0	0.014249	0
BRD8	HsaINT0018535	-0.01109	0	0.014982	0	-0.002911	0	-0.015846	0
BRD8	HsaINT0018536	-0.018862	0	0.003159	0	0.090874	0	0.085279	0
BRD8	HsaINT0018537	0.004011	0	0.021703	0	0.072731	0	0.047348	0
BRD8	HsaINT0018538	-0.004788	0	0.01285	0	0.013474	0	-0.003194	0
BRD8	HsaINT0018539	-0.008278	0	-0.007311	0	0.005921	0	0.012929	0
BRD8	HsaINT0018540	-0.007259	0	-0.007788	0	0.013455	0	0.022821	0
BRD8	HsaINT0018541	-0.00764	0	-0.001562	0	0.019034	0	0.020355	0
BRD8	HsaINT0018542	0.005767	0	0.005899	0	0.027325	0	0.021992	0
BRD8	HsaINT0018543	-0.016903	0	0.014895	0	0.004329	0	-0.009477	0
BRD8	HsaINT0018544	0.001626	0	-0.004998	0	0.033459	0	0.043323	0
BRD8	HsaINT0018545	-0.020086	0	-0.005068	0	-0.005056	0	-0.005932	0
BRD8	HsaINT0018546	-0.018846	0	0.060706	0	0.040835	0	-0.023846	0
BRD8	HsaINT0018547	-0.009145	0	0.028893	0	0.028721	0	0.000317	0
BRD8	HsaINT0018548	-0.012926	0	0.028315	0	0.029025	0	0.000319	0
BRD8	HsaINT0018549	-0.003807	0	0.001079	0	0.009123	0	0.005147	0
BRD8	HsaINT0018550	0.001385	0	-0.017746	0	0.001275	0	0.019178	0
BRD8	HsaINT0018551	0.012471	0	0.017794	0	0.027356	0	0.008965	0
BRD8	HsaINT0018552	0.009482	0	-0.000728	0	0.029784	0	0.028377	0
BRD8	HsaINT0018553	0.002514	0	-0.009468	0	0.012304	0	0.023696	0
BRD8	HsaINT0018554	-0.016734	0	0.009388	0	0.065835	0	0.055907	0
BRD8	HsaINT0018555	0.006675	0	0.004069	0	0.071716	0	0.064324	0
BRD9	HsaINT0018566	-0.009938	0	0.018011	0	0.00923	0	-0.014866	0
BRD9	HsaINT0018567	-0.023124	0	0.017001	0	0.022734	0	0.001307	0
BRD9	HsaINT0018568	-0.012497	0	-0.014857	0	-0.00535	0	0.00826	0
BRD9	HsaINT0018569	8.2e-05	0	-0.002607	0	0.025337	0	0.024264	0
BRD9	HsaINT0018570	0.002568	0	0.004554	0	-0.000319	0	0.002518	0
BRD9	HsaINT0018571	0.009716	0	0.00262	0	0.022222	0	0.029273	0
BRD9	HsaINT0018572	-0.010972	0	0.284571	0.05	0.193582	0	-0.099617	0
BRD9	HsaINT0018573	0.00518	0	0.042643	0	0.009781	0	-0.041682	0
BRD9	HsaINT0018574	-0.014067	0	0.065743	0	0.044782	0	-0.014366	0
BRE	HsaINT0018600	-0.027254	0	0.046954	0	0.015968	0	-0.028866	0
BRE	HsaINT0018601	-0.008508	0	0.028139	0	0.036991	0	-0.006193	0
BRE	HsaINT0018602	0.012036	0	0.055398	0	0.04623	0	-0.012783	0
BRE	HsaINT0018603	-0.053777	0	0.075378	0	0.032184	0	-0.057951	0
BRE	HsaINT0018604	-0.007183	0	-0.005019	0	-0.011601	0	-0.007348	0
BRE	HsaINT0018605	-0.012207	0	0.01153	0	0.006043	0	-0.004335	0
BRE	HsaINT0018606	0.00037	0	0.007944	0	0.015255	0	0.001746	0
BRE	HsaINT0018607	-0.015367	0	-0.009131	0	-0.012473	0	0.003623	0
BRE	HsaINT0018608	-0.052691	0	0.021677	0	-0.028805	0	-0.049281	0
BRE	HsaINT0018609	-0.009888	0	0.038292	0	0.012965	0	-0.007732	0
BRE	HsaINT0018610	0.012039	0	0.054138	0	0.055956	0	0.001727	0
BRE	HsaINT0018611	0.006488	0	0.028404	0	0.023397	0	-0.007364	0
BRF1	HsaINT0018619	0.010763	0	0.030042	0	0.005582	0	-0.022964	0
BRF1	HsaINT0018620	-0.012463	0	0.041968	0	0.0195	0	-0.010842	0
BRF1	HsaINT0018621	0.065015	0	0.05992	0	0.072046	0	0.010438	0
BRF1	HsaINT0018622	-0.159099	0	0.232618	0	-0.031384	0	-0.258764	0.02
BRF1	HsaINT0018623	0.080448	0	0.153946	0	0.14414	0	-0.01913	0
BRF1	HsaINT0018624	0.001128	0	0.066519	0	0.061715	0	-0.004228	0
BRF1	HsaINT0018625	0.017735	0	0.114415	0	0.105658	0	-0.01822	0
BRF1	HsaINT0018626	0.177011	0	0.195346	0	0.115196	0	-0.056712	0
BRF1	HsaINT0018627	0	0	0.089227	0	0	0	0	0
BRF1	HsaINT0018628	0.074245	0	0.063647	0	0.083341	0	0.005082	0
BRF1	HsaINT0018629	-0.025969	0	0.049455	0	-0.00077	0	-0.054255	0
BRF2	HsaINT0018630	0.022262	0	0.056935	0	0.044795	0	-0.015377	0
BRF2	HsaINT0018631	-0.020593	0	0.041751	0	0.043748	0	-0.001655	0
BRF2	HsaINT0018632	-0.024022	0	0.174055	0	0.101272	0	-0.060153	0
BRI3	HsaINT0018633	0.005638	0	0.024033	0	0.014755	0	-0.01074	0
BRI3	HsaINT0018634	-0.02364	0	0.046936	0	0.027072	0	-0.015993	0
BRI3BP	HsaINT0018635	-0.083014	0	0.082988	0	0.001876	0	-0.071775	0
BRI3BP	HsaINT0018636	0.023757	0	0.031631	0	-0.025174	0	-0.039589	0
BRIP1	HsaINT0018637	-0.209733	0	-0.039358	0	-0.046663	0	0.023131	0
BRIP1	HsaINT0018638	-0.016826	0	0	0	0.061678	0	0	0
BRIP1	HsaINT0018639	0.009663	0	0.043141	0	0.091009	0	0.052508	0
BRIP1	HsaINT0018640	-0.019004	0	0.151002	0	0.147232	0	0.013237	0
BRIP1	HsaINT0018641	0	0	0.077582	0	0	0	0	0
BRIP1	HsaINT0018642	-0.065212	0	-0.116298	0	-0.029656	0	0.095931	0
BRIP1	HsaINT0018643	-0.014965	0	0	0	0.045731	0	0	0
BRIP1	HsaINT0018645	-0.019752	0	0.052023	0	0.067084	0	0.019781	0
BRIP1	HsaINT0018646	-0.075856	0	0.14876	0	0.121157	0	-0.00556	0
BRIP1	HsaINT0018647	-0.029727	0	0.038622	0	0.083476	0	0.055336	0
BRIP1	HsaINT0018648	-0.009693	0	-0.041126	0	0.000179	0	0.043093	0
BRIP1	HsaINT0018649	-0.009284	0	-0.015314	0	0.001563	0	0.017201	0
BRIP1	HsaINT0018650	-0.011502	0	-0.012145	0	-0.007242	0	0.017277	0
BRIP1	HsaINT0018651	-0.036232	0	0.017987	0	0.015661	0	0.007243	0
BRIP1	HsaINT0018652	-0.052361	0	0.017792	0	0.023258	0	0.013686	0
BRIP1	HsaINT0018653	0.024922	0	-0.048189	0	0.026787	0	0.07893	0
BRIP1	HsaINT0018654	-0.024946	0	0	0	0.037553	0	0	0
BRIP1	HsaINT0018655	-0.028501	0	-0.003811	0	0.014041	0	-0.006078	0
BRIX1	HsaINT0018656	0.000949	0	0.020626	0	0.009081	0	-0.008378	0
BRIX1	HsaINT0018657	0.008975	0	0.013445	0	0.044183	0	0.025773	0
BRIX1	HsaINT0018658	0.014133	0	0.043324	0	0.049905	0	0.00332	0
BRIX1	HsaINT0018659	-0.008134	0	0.03651	0	0.054956	0	0.015166	0
BRIX1	HsaINT0018660	0.005879	0	-0.004034	0	0.019367	0	0.025633	0
BRIX1	HsaINT0018661	-0.000798	0	0.029945	0	0.034809	0	0.007541	0
BRIX1	HsaINT0018662	-0.007539	0	0.012158	0	0.017654	0	0.009161	0
BRIX1	HsaINT0018663	-0.002689	0	0.02467	0	0.022751	0	0.001555	0
BRIX1	HsaINT0018664	0.00731	0	0.01432	0	0.013972	0	0.002463	0
BRMS1	HsaINT0018665	0.01215	0	0.021371	0	0.036866	0	0.012371	0
BRMS1	HsaINT0018666	0.002639	0	0.004846	0	0.009163	0	0.003172	0
BRMS1	HsaINT0018667	0.020693	0	0.028743	0	0.037441	0	0.008384	0
BRMS1	HsaINT0018668	-6e-06	0	0.013032	0	0.018276	0	0.001644	0
BRMS1	HsaINT0018669	0.008831	0	0.003119	0	0.006382	0	0.003701	0
BRMS1	HsaINT0018670	0.001802	0	0.023717	0	0.036313	0	0.019582	0
BRMS1	HsaINT0018671	0.000869	0	0.010573	0	0.009459	0	-0.001	0
BRMS1	HsaINT0018672	0.009701	0	0.027436	0	0.028769	0	0.002798	0
BRMS1	HsaINT0018673	-0.022528	0	0.018837	0	0.006733	0	-0.009496	0
BRMS1L	HsaINT0018674	-0.029827	0	-0.023709	0	-0.050236	0	-0.017215	0
BRMS1L	HsaINT0018675	0.027332	0	-0.0222	0	0.031933	0	0.055221	0
BRMS1L	HsaINT0018676	-0.032289	0	-0.012369	0	0.01158	0	0.028247	0
BRMS1L	HsaINT0018677	-0.040089	0	0.051725	0	0.043455	0	-0.0176	0
BRMS1L	HsaINT0018678	-0.019929	0	0.007052	0	-0.00417	0	-0.016598	0
BRMS1L	HsaINT0018679	0.012255	0	0.008087	0	0.035978	0	0.055537	0
BRMS1L	HsaINT0018680	-0.038435	0	0.037483	0	0.032372	0	-0.014004	0
BRMS1L	HsaINT0018681	-0.062687	0	0.068501	0	0.016084	0	-0.056208	0
BRMS1L	HsaINT0018682	-0.007446	0	-0.05656	0	-0.014874	0	0.045873	0
BRP44	HsaINT0018683	-0.002584	0	-0.00721	0	0.006302	0	0.016621	0
BRP44	HsaINT0018684	0.006316	0	-0.012522	0	0.008657	0	0.01968	0
BRP44	HsaINT0018685	-0.00115	0	0.001568	0	0.002456	0	-0.00023	0
BRP44L	HsaINT0018687	-0.030579	0	-0.009227	0	-0.02129	0	0.000907	0
BRP44L	HsaINT0018688	0.000192	0	-0.01855	0	0.018544	0	0.044994	0
BRPF1	HsaINT0018689	-0.093741	0	0.04838	0	-0.055327	0	-0.099032	0
BRPF1	HsaINT0018690	0.064816	0	-0.007235	0	-0.013352	0	-0.021106	0
BRPF1	HsaINT0018691	-0.076561	0	0.010298	0	0.024339	0	0.021679	0
BRPF1	HsaINT0018692	-0.008791	0	0.020137	0	0.03857	0	0.010947	0
BRPF1	HsaINT0018693	-0.015527	0	0.00682	0	0.021489	0	0.019556	0
BRPF1	HsaINT0018694	0.055916	0	0.010121	0	0.041338	0	0.02892	0
BRPF1	HsaINT0018695	0.024849	0	0.083624	0	0.105088	0	0.014595	0
BRPF1	HsaINT0018696	0.02045	0	0.023375	0	0.021425	0	-0.008403	0
BRPF1	HsaINT0018697	-0.082136	0	0.118114	0	0.028379	0	-0.106084	0
BRPF1	HsaINT0018698	-0.027769	0	0.04195	0	-0.043066	0	-0.108433	0
BRPF1	HsaINT0018699	0.022364	0	0.039754	0	0.037166	0	-0.01192	0
BRPF1	HsaINT0018700	0.019569	0	0.069328	0	0.098894	0	0.030648	0
BRPF3	HsaINT0018701	0	0	0.097696	0	0	0	0	0
BRPF3	HsaINT0018702	0.027111	0	0.109614	0	0.019316	0	-0.097509	0
BRPF3	HsaINT0018703	-0.14695	0	0.116409	0	-0.065311	0	-0.214317	0
BRPF3	HsaINT0018704	-0.195698	0	0.080317	0	-0.129448	0	-0.212126	0
BRPF3	HsaINT0018705	0.028285	0	0.216305	0.05	0.16721	0	-0.086616	0
BRPF3	HsaINT0018706	-0.009144	0	0.100582	0	0.054005	0	-0.048345	0
BRPF3	HsaINT0018707	0.00544	0	0.069803	0	0.008586	0	-0.064533	0
BRPF3	HsaINT0018708	-0.039069	0	0.068297	0	0.004604	0	-0.082087	0
BRPF3	HsaINT0018709	0.08735	0	0.172134	0	0.073028	0	-0.103851	0
BRPF3	HsaINT0018710	-0.073276	0	0.071464	0	-0.022695	0	-0.103218	0
BRPF3	HsaINT0018711	-0.160004	0	0.090819	0	-0.084223	0	-0.164372	0
BRPF3	HsaINT0018712	0.000472	0	0.145783	0	0.037106	0	-0.095713	0
BRSK1	HsaINT0018715	-0.040071	0	-0.0097	0	-0.034941	0	-0.030834	0
BRSK1	HsaINT0018716	-0.0803	0	0.011361	0	-0.063156	0	-0.058633	0
BRSK1	HsaINT0018719	-0.058539	0	0.098415	0	0.024143	0	-0.102353	0
BRSK1	HsaINT0018720	0.022952	0	0.01262	0	0.033866	0	0.018426	0
BRSK1	HsaINT0018721	-0.028566	0	0.011764	0	-0.026134	0	-0.029204	0
BRSK1	HsaINT0018722	0.004249	0	0.010344	0	0.008788	0	0.000159	0
BRSK1	HsaINT0018723	-0.014789	0	0.000149	0	-0.02409	0	-0.025068	0
BRSK1	HsaINT0018724	-0.008789	0	0.016886	0	0.011832	0	-0.018422	0
BRSK1	HsaINT0018725	-0.00249	0	0.02465	0	0.013165	0	-0.020505	0
BRSK1	HsaINT0018726	-0.001303	0	0.014843	0	0.007301	0	-0.019729	0
BRSK1	HsaINT0018727	-0.004479	0	0.059703	0	0.034281	0	-0.043032	0
BRSK1	HsaINT0018728	0.050489	0	0.021898	0	0.025672	0	0.005871	0
BRSK1	HsaINT0018729	0.004105	0	0.019053	0	0.000267	0	-0.024383	0
BRSK1	HsaINT0018730	0.003815	0	0.044402	0	0.031113	0	-0.007832	0
BRSK1	HsaINT0018731	-0.030607	0	0.011327	0	-0.017663	0	-0.025472	0
BRSK1	HsaINT0018732	0.006185	0	-0.03558	0	-0.03797	0	-0.004145	0
BRSK2	HsaINT0018733	0	0	0	0	0	0	-0.021557	0
BRSK2	HsaINT0018734	0.014735	0	0	0	0	0	-0.007679	0
BRSK2	HsaINT0018735	0.01458	0	0	0	0	0	0.006365	0
BRSK2	HsaINT0018736	0	0	0	0	0	0	-0.051098	0
BRSK2	HsaINT0018737	-0.032295	0	0	0	0	0	-0.026559	0
BRSK2	HsaINT0018738	-0.022589	0	0	0	0	0	-0.024759	0
BRSK2	HsaINT0018739	0.067136	0	0	0	0	0	-0.043512	0
BRSK2	HsaINT0018740	0.031797	0	0	0	0	0	0.000188	0
BRSK2	HsaINT0018741	-0.001409	0	0	0	0	0	-0.003641	0
BRSK2	HsaINT0018742	-0.044827	0	0	0	0	0	0	0
BRSK2	HsaINT0018743	-0.04924	0	0	0	0	0	0.042124	0
BRSK2	HsaINT0018744	0	0	0	0	0	0	0.006788	0
BRSK2	HsaINT0018745	0	0	0	0	0	0	0.077062	0
BRSK2	HsaINT0018746	0.013025	0	0	0	0	0	0.017579	0
BRSK2	HsaINT0018747	-0.019061	0	0	0	0	0	-0.022465	0
BRSK2	HsaINT0018748	0.006906	0	0	0	0	0	-0.004766	0
BRSK2	HsaINT0018749	0.017943	0	0	0	0	0	-0.002343	0
BRSK2	HsaINT0018750	0	0	0	0	0	0	0.119225	0
BRSK2	HsaINT0018751	-0.006536	0	0	0	0	0	-0.044652	0
BRWD1	HsaINT0018752	-0.00257	0	-0.006682	0	0.005495	0	0.007951	0
BRWD1	HsaINT0018753	-0.0067	0	0.002385	0	0.007931	0	0.006883	0
BRWD1	HsaINT0018754	0.012068	0	0.045908	0	0.050475	0	0.00136	0
BRWD1	HsaINT0018755	0.01907	0	0.016987	0	0.035572	0	0.006599	0
BRWD1	HsaINT0018756	0.024531	0	-0.019936	0	0.016146	0	0.035764	0
BRWD1	HsaINT0018757	0.003563	0	0.005497	0	0.012946	0	0.004577	0
BRWD1	HsaINT0018758	-0.005502	0	-0.004556	0	-0.012566	0	-0.005531	0
BRWD1	HsaINT0018759	-0.039236	0	0.01132	0	-0.01066	0	-0.02579	0
BRWD1	HsaINT0018760	-0.011206	0	-0.000708	0	-0.003311	0	0.002514	0
BRWD1	HsaINT0018761	-0.015109	0	0.007061	0	-0.008498	0	-0.012258	0
BRWD1	HsaINT0018762	-0.011616	0	0.015576	0	0.039047	0	0.024242	0
BRWD1	HsaINT0018763	0.006516	0	0.022072	0	0.03133	0	0.013074	0
BRWD1	HsaINT0018764	0.007432	0	0.024093	0	0.005936	0	-0.018135	0
BRWD1	HsaINT0018765	-0.006208	0	0.044447	0	0.058355	0	0.012307	0
BRWD1	HsaINT0018766	0.017284	0	0.011791	0	0.047226	0	0.02757	0
BRWD1	HsaINT0018767	0.01234	0	0.017473	0	0.023319	0	0.002511	0
BRWD1	HsaINT0018768	-0.001154	0	-0.003631	0	0.004673	0	0.011204	0
BRWD1	HsaINT0018769	0.033033	0	0.065817	0	0.056419	0	-0.013439	0
BRWD1	HsaINT0018770	0.003848	0	0.007125	0	0.02657	0	0.014458	0
BRWD1	HsaINT0018771	-0.016414	0	0.034616	0	0.017616	0	-0.017383	0
BRWD1	HsaINT0018772	0.009786	0	0.013143	0	0.019463	0	0.013858	0
BRWD1	HsaINT0018774	-0.002429	0	0.019176	0	0.01338	0	-0.002055	0
BRWD1	HsaINT0018775	0.000266	0	0.008869	0	0.021122	0	0.007248	0
BRWD1	HsaINT0018776	-0.007536	0	0.033712	0	0.031084	0	0.000298	0
BRWD1	HsaINT0018777	0.005318	0	0.020898	0	0.003462	0	-0.012117	0
BRWD1	HsaINT0018778	-0.008003	0	0.021756	0	0.012426	0	-0.000296	0
BRWD1	HsaINT0018779	-0.018296	0	0.052058	0	0.059694	0	0.01039	0
BRWD1	HsaINT0018780	-0.009105	0	0.032759	0	0.050541	0	0.024027	0
BRWD1	HsaINT0018781	0.01753	0	0.029351	0	0.043048	0	0.018501	0
BRWD1	HsaINT0018782	0.003937	0	0.017165	0	0.016441	0	-0.000556	0
BRWD1	HsaINT0018783	-0.006775	0	0.025145	0	0.020328	0	-0.006054	0
BRWD1	HsaINT0018784	0.003471	0	0.024173	0	0.03563	0	0.008555	0
BRWD1	HsaINT0018786	0.002659	0	0.015453	0	0.021298	0	0.004978	0
BRWD1	HsaINT0018787	-0.005523	0	0.00162	0	-0.016779	0	-0.014266	0
BRWD1	HsaINT0018788	-0.015356	0	0.023629	0	0.013755	0	-0.009298	0
BRWD1	HsaINT0018789	0.006996	0	0.029222	0	0.032088	0	0.003216	0
BRWD3	HsaINT0018790	0.005166	0	0.012031	0	0.01953	0	0.010786	0
BRWD3	HsaINT0018791	-0.018711	0	0.010463	0	0.003433	0	-0.003006	0
BRWD3	HsaINT0018792	-0.003606	0	-0.033307	0	-0.012494	0	0.028202	0
BRWD3	HsaINT0018793	0.032786	0	-0.032306	0	0.007488	0	0.03542	0
BRWD3	HsaINT0018794	0.006468	0	-0.014008	0	0.004868	0	0.020008	0
BRWD3	HsaINT0018795	-0.001875	0	-0.010631	0	0.01351	0	0.021923	0
BRWD3	HsaINT0018796	0.012333	0	0.007134	0	0.000877	0	-0.005535	0
BRWD3	HsaINT0018798	0.001841	0	0.003256	0	0.012319	0	0.009238	0
BRWD3	HsaINT0018799	0.006499	0	-0.012252	0	0.011214	0	0.020496	0
BRWD3	HsaINT0018800	0.006445	0	0.001707	0	0.014433	0	0.011783	0
BRWD3	HsaINT0018801	0.022095	0	0.010994	0	0.036738	0	0.02085	0
BRWD3	HsaINT0018802	0.006136	0	0.003697	0	0.007839	0	0.007694	0
BRWD3	HsaINT0018803	0.004978	0	-0.008227	0	0.007426	0	0.014154	0
BRWD3	HsaINT0018804	-0.003942	0	0.00041	0	0.001661	0	0.003798	0
BRWD3	HsaINT0018805	-0.00663	0	-0.005561	0	-0.001994	0	0.008588	0
BRWD3	HsaINT0018806	-0.004586	0	0.004874	0	0.001402	0	0.001674	0
BRWD3	HsaINT0018807	0.006909	0	0.004752	0	0.007265	0	0.006322	0
BRWD3	HsaINT0018808	0.000157	0	-0.003602	0	0.005689	0	0.01009	0
BRWD3	HsaINT0018809	0.015596	0	-0.017111	0	-0.000978	0	0.015923	0
BRWD3	HsaINT0018810	0.002732	0	0.016326	0	0.019161	0	0.00246	0
BRWD3	HsaINT0018811	-0.002878	0	-0.005027	0	0.003954	0	0.009046	0
BRWD3	HsaINT0018812	0.021402	0	-0.026667	0	0.021549	0	0.04801	0
BRWD3	HsaINT0018813	0.010902	0	0.012891	0	0.013978	0	0.00317	0
BRWD3	HsaINT0018814	-0.005165	0	-0.007362	0	-0.003949	0	0.009069	0
BRWD3	HsaINT0018815	0.000517	0	-0.017335	0	0.009195	0	0.027338	0
BRWD3	HsaINT0018816	0.002758	0	0.001357	0	0.013891	0	0.008366	0
BRWD3	HsaINT0018817	0.018744	0	0.004554	0	0.022418	0	0.016694	0
BRWD3	HsaINT0018818	-0.008684	0	-0.002293	0	-0.009397	0	0.00445	0
BRWD3	HsaINT0018819	-0.007419	0	0.026361	0	0.015924	0	-0.012271	0
BRWD3	HsaINT0018820	-0.018049	0	0.053137	0	0.02866	0	-0.035735	0
BRWD3	HsaINT0018821	-0.006583	0	0.009646	0	0.011988	0	0.000871	0
BRWD3	HsaINT0018822	0.004061	0	0.010493	0	0.015436	0	0.00686	0
BRWD3	HsaINT0018823	0.005606	0	0.003052	0	0.003534	0	0.002446	0
BRWD3	HsaINT0018824	-0.010318	0	0.017482	0	0.027461	0	0.008967	0
BRWD3	HsaINT0018825	0.008418	0	-0.002653	0	0.012103	0	0.017228	0
BRWD3	HsaINT0018826	-0.002047	0	0.027995	0	0.034041	0	0.019002	0
BRWD3	HsaINT0018827	-0.011798	0	0.009132	0	0.002563	0	-0.006402	0
BRWD3	HsaINT0018828	0.003788	0	0.002189	0	-0.000863	0	-0.003785	0
BRWD3	HsaINT0018829	-0.007088	0	-0.000291	0	0.011491	0	0.012467	0
BSCL2	HsaINT0018830	-0.009241	0	0.004191	0	0.0081	0	0.003535	0
BSCL2	HsaINT0018831	-0.007655	0	-0.009314	0	-0.000269	0	0.011777	0
BSCL2	HsaINT0018832	0.030962	0	-0.05915	0	0.007221	0	0.0753	0
BSCL2	HsaINT0018833	0.006034	0	-0.009005	0	0.03026	0	0.034338	0
BSCL2	HsaINT0018834	0.006705	0	0.003418	0	0.00792	0	0.010157	0
BSCL2	HsaINT0018835	-0.004545	0	-0.010488	0	0.00194	0	0.01653	0
BSCL2	HsaINT0018836	0.005471	0	-0.011711	0	0.003221	0	0.021005	0
BSCL2	HsaINT0018837	-0.010092	0	-0.01231	0	0.003674	0	0.020537	0
BSCL2	HsaINT0018838	0.005351	0	-0.028761	0	0.001218	0	0.031658	0
BSCL2	HsaINT0018839	-0.011248	0	-0.01889	0	-0.008835	0	0.007038	0
BSDC1	HsaINT0018841	0.008295	0	0.0515	0	0.045573	0	0.017415	0
BSDC1	HsaINT0018842	0.038083	0	-0.008849	0	0.047003	0	0.051822	0
BSDC1	HsaINT0018843	0.005846	0	0.019273	0	0.02183	0	0.000738	0
BSDC1	HsaINT0018844	-0.062259	0	0.124832	0	0.219497	0	0.111176	0
BSDC1	HsaINT0018845	0.002277	0	0.007416	0	0.018593	0	0.008264	0
BSDC1	HsaINT0018846	-0.013663	0	0.007379	0	0.00659	0	-0.005688	0
BSDC1	HsaINT0018847	0.003701	0	0.027594	0	0.021335	0	0.000374	0
BSDC1	HsaINT0018848	-0.01348	0	0.008638	0	0.001469	0	-0.011949	0
BSDC1	HsaINT0018849	-0.012222	0	0.091679	0.01	0.080598	0	-0.00935	0
BSG	HsaINT0018857	3.9e-05	0	0.001848	0	1.4e-05	0	-0.001955	0
BSG	HsaINT0018858	0.00091	0	0.00093	0	0.000692	0	-1e-05	0
BSG	HsaINT0018859	0.001395	0	0.003052	0	0.003655	0	0.000635	0
BSG	HsaINT0018860	-0.000365	0	-0.000903	0	-0.000964	0	-0.000408	0
BSG	HsaINT0018861	-0.000205	0	0.00085	0	0.000956	0	-8e-06	0
BSPRY	HsaINT0018881	0.011894	0	0	0	0	0	0	0
BSPRY	HsaINT0018882	-0.034951	0	0	0	0	0	-0.041028	0
BSPRY	HsaINT0018883	-0.114916	0	0	0	0	0	0	0
BSPRY	HsaINT0018884	-0.033381	0	0	0	0	0	-0.026713	0
BSPRY	HsaINT0018885	0.052887	0	0	0	0	0	0	0
BST2	HsaINT0018894	-0.01969	0	0	0	0	0	-0.018113	0
BST2	HsaINT0018895	-0.012282	0	0	0	0	0	-0.010697	0
BST2	HsaINT0018896	-0.004809	0	0	0	0	0	-0.007269	0
BST2	HsaINT0018897	-0.020485	0	0	0	0	0	-0.006994	0
BTAF1	HsaINT0018900	0.008615	0	0.025767	0	0.023461	0	0.004964	0
BTAF1	HsaINT0018901	-0.006626	0	-0.004957	0	0.013551	0	0.018002	0
BTAF1	HsaINT0018902	0.011765	0	0.037429	0	0.036997	0	0.005891	0
BTAF1	HsaINT0018903	0.031863	0	0.064758	0	0.053451	0	-0.005924	0
BTAF1	HsaINT0018904	0.005448	0	0.036414	0	0.037236	0	0.010584	0
BTAF1	HsaINT0018905	-0.007372	0	0.035469	0	0.043163	0	0.007405	0
BTAF1	HsaINT0018906	0.015462	0	0.013991	0	0.033314	0	0.013921	0
BTAF1	HsaINT0018907	-0.01487	0	0.014951	0	0.004669	0	-0.0095	0
BTAF1	HsaINT0018908	-0.000156	0	0.007287	0	0.013437	0	0.00306	0
BTAF1	HsaINT0018909	-0.00893	0	0.005476	0	0.014432	0	0.015201	0
BTAF1	HsaINT0018910	-0.013495	0	0.048808	0	0.014685	0	-0.028413	0
BTAF1	HsaINT0018911	0.022204	0	0.02728	0	0.029233	0	0.004664	0
BTAF1	HsaINT0018912	-0.002972	0	0.018797	0	0.016215	0	0.000558	0
BTAF1	HsaINT0018913	0.002935	0	0.003903	0	0.003436	0	-0.000618	0
BTAF1	HsaINT0018914	-0.000643	0	-0.001699	0	0.00193	0	-0.00131	0
BTAF1	HsaINT0018915	0.013656	0	0.002545	0	0.021308	0	0.017141	0
BTAF1	HsaINT0018916	-0.007351	0	0.029638	0	0.024481	0	-0.008685	0
BTAF1	HsaINT0018917	-0.006158	0	0.005177	0	0.011189	0	0.010864	0
BTAF1	HsaINT0018918	-0.001727	0	0.026027	0	0.032147	0	0.00308	0
BTAF1	HsaINT0018919	-0.019537	0	0.054094	0	0.039748	0	-0.015669	0
BTAF1	HsaINT0018920	0.013823	0	0.026949	0	0.016609	0	-0.008288	0
BTAF1	HsaINT0018921	0.004201	0	0.006998	0	0.008119	0	-0.002729	0
BTAF1	HsaINT0018922	-0.011191	0	0.04859	0	0.026991	0	-0.019859	0
BTAF1	HsaINT0018923	0.011061	0	0.036929	0	0.027098	0	-0.006118	0
BTAF1	HsaINT0018924	0.016931	0	0.015651	0	0.039612	0	0.020423	0
BTAF1	HsaINT0018925	-0.003198	0	0.040557	0	0.028765	0	-0.019021	0
BTAF1	HsaINT0018926	0.016874	0	0.017422	0	0.021736	0	0.005932	0
BTAF1	HsaINT0018927	0.001775	0	0.006396	0	0.01354	0	0.001301	0
BTAF1	HsaINT0018928	-0.012996	0	0.007421	0	0.003869	0	-0.003234	0
BTAF1	HsaINT0018929	-0.004146	0	0.018128	0	0.011746	0	-0.003392	0
BTAF1	HsaINT0018930	-0.004862	0	0.014931	0	0.042902	0	0.023428	0
BTAF1	HsaINT0018931	0.001416	0	0.034272	0	0.044908	0	0.008851	0
BTAF1	HsaINT0018932	-0.004004	0	0.024635	0	0.047666	0	0.024521	0
BTAF1	HsaINT0018933	0.016982	0	0.032077	0	0.030234	0	0.00106	0
BTAF1	HsaINT0018934	0.005964	0	0.072572	0	0.066877	0	-0.001485	0
BTAF1	HsaINT0018935	-0.001128	0	0.000237	0	0.00647	0	0.004452	0
BTAF1	HsaINT0018936	-0.009496	0	-0.010804	0	-0.018331	0	-0.002273	0
BTBD1	HsaINT0018937	-0.000768	0	0.057481	0	0.052124	0	-0.006222	0
BTBD1	HsaINT0018938	0.026038	0	-0.001895	0	0.017841	0	0.018897	0
BTBD1	HsaINT0018939	-0.021953	0	0.032257	0	0.003609	0	-0.024587	0
BTBD1	HsaINT0018940	-0.025763	0	0.012092	0	-0.015234	0	-0.029342	0
BTBD1	HsaINT0018942	-0.014712	0	0.003388	0	-0.014543	0	-0.018904	0
BTBD10	HsaINT0018945	0.012657	0	0.118258	0	0.103342	0	-0.006727	0
BTBD10	HsaINT0018946	0.008929	0	0.083951	0	0.071175	0	-0.009008	0
BTBD10	HsaINT0018947	-0.013122	0	0.022592	0	0.003927	0	-0.017332	0
BTBD10	HsaINT0018949	-0.002103	0	0.008878	0	0.006832	0	0.001798	0
BTBD10	HsaINT0018951	-0.01317	0	0.064281	0	0.081559	0	0.01544	0
BTBD17	HsaINT0018985	0.004282	0	0	0	0	0	0	0
BTBD17	HsaINT0018986	0.011993	0	0	0	0	0	0	0
BTBD2	HsaINT0018996	0.000111	0	0.01665	0	0.000994	0	-0.013539	0
BTBD2	HsaINT0018997	-0.000776	0	0.007734	0	0.000118	0	-0.007348	0
BTBD2	HsaINT0018998	0.00168	0	0.006091	0	0.002928	0	-0.001997	0
BTBD2	HsaINT0018999	0.002506	0	0.002353	0	0.002994	0	2e-06	0
BTBD2	HsaINT0019000	-0.027782	0	0.017614	0	-0.009649	0	-0.023514	0
BTBD2	HsaINT0019002	-0.001868	0	0.004122	0	0.006758	0	-0.002459	0
BTBD2	HsaINT0019003	0.000705	0	0.007389	0	0.011135	0	0.002496	0
BTBD3	HsaINT0019004	0.004601	0	0.053356	0	0.040774	0	-0.004393	0
BTBD3	HsaINT0019005	0.001753	0	0.032672	0	0.028411	0	-0.005571	0
BTBD6	HsaINT0019007	0.005461	0	0.056082	0	0.03448	0	-0.01874	0
BTBD6	HsaINT0019009	-0.006114	0	0.02431	0	0.020226	0	0.005978	0
BTBD7	HsaINT0019010	0.098198	0	0	0	0	0	0	0
BTBD7	HsaINT0019013	-0.033894	0	0.022181	0	0.008854	0	-0.005375	0
BTBD7	HsaINT0019014	-0.001446	0	0.044029	0	0.023411	0	-0.024842	0
BTBD7	HsaINT0019015	-0.079037	0	-0.003814	0	-0.02061	0	-0.029655	0
BTBD7	HsaINT0019017	-0.037575	0	0.020343	0	-0.018773	0	-0.045696	0
BTBD7	HsaINT0019018	-0.028359	0	-0.048758	0	0.021215	0	0.048989	0
BTBD7	HsaINT0019019	-0.012959	0	-0.020193	0	0.000297	0	0.008469	0
BTBD9	HsaINT0019031	-0.044581	0	0	0	-0.071337	0	0	0
BTBD9	HsaINT0019032	-0.002397	0	-0.022814	0	-0.020632	0	-0.009922	0
BTBD9	HsaINT0019033	0.006363	0	0	0	0.017261	0	0	0
BTBD9	HsaINT0019037	0	0	-0.084115	0	0	0	0	0
BTD	HsaINT0019047	0.032159	0	0.055043	0	0.080573	0	0.023082	0
BTD	HsaINT0019048	0.033558	0	0.039962	0	0.05185	0	0.018068	0
BTD	HsaINT0019049	-0.074584	0	-0.041179	0	-0.100451	0	-0.065418	0
BTF3	HsaINT0019051	-0.004953	0	0.00691	0	0.001367	0	-0.00555	0
BTF3L4	HsaINT0019060	-0.040797	0	0.143893	0	0.046121	0	-0.09108	0
BTG1	HsaINT0019062	-0.014198	0	-0.204315	0.05	0.046831	0	0.239276	0.1
BTG2	HsaINT0019063	0	0	0.163208	0.01	0	0	0	0
BTG3	HsaINT0019064	-0.017521	0	0.05505	0	0.035259	0	-0.017218	0
BTG3	HsaINT0019065	-0.04891	0	0.080506	0	-0.004727	0	-0.079474	0
BTG3	HsaINT0019068	-0.039381	0	0.093862	0	0.043333	0	-0.050066	0
BTN2A1	HsaINT0019108	-0.019303	0	0.08302	0	-0.003098	0	-0.064984	0
BTN2A1	HsaINT0019109	0.01095	0	-0.001342	0	-0.009092	0	0.001005	0
BTN2A1	HsaINT0019110	0.027917	0	0.006754	0	-0.004523	0	0.003543	0
BTN2A2	HsaINT0019117	0.094726	0	-0.398402	0	0.080524	0	0.4456	0
BTN2A2	HsaINT0019119	0.026121	0	0.193988	0	0.25557	0	0.053505	0
BTN2A3	HsaINT0019125	0	0	0	0	0.188359	0	0	0
BTN2A3	HsaINT0019127	-0.159978	0	0	0	0	0	0	0
BTN3A1	HsaINT0019136	0.179281	0	0	0	0	0	0	0
BTRC	HsaINT0019187	0.003623	0	0.037134	0	0.071552	0	0.034531	0
BTRC	HsaINT0019188	0.011856	0	-0.009881	0	0.009704	0	0.015594	0
BTRC	HsaINT0019189	3e-06	0	0.023744	0	0.022023	0	-0.006381	0
BTRC	HsaINT0019190	-0.004153	0	0.012377	0	-0.000791	0	-0.004852	0
BTRC	HsaINT0019191	-0.01028	0	0.071611	0	0.061451	0	-0.009879	0
BTRC	HsaINT0019192	-0.008634	0	0.014843	0	0.028744	0	0.011324	0
BTRC	HsaINT0019193	-0.010069	0	0.049713	0	0.045401	0	0.00453	0
BTRC	HsaINT0019194	-0.003457	0	0.004088	0	0.005234	0	-0.003172	0
BTRC	HsaINT0019195	-0.003376	0	0.041641	0	0.040214	0	0.007133	0
BTRC	HsaINT0019196	-0.010205	0	0.027698	0	0.027871	0	-0.006165	0
BTRC	HsaINT0019197	0.010878	0	-0.004607	0	0.019726	0	0.015879	0
BTRC	HsaINT0019198	-0.023592	0	0.000829	0	0.012633	0	0.011693	0
BTRC	HsaINT0019199	-0.002628	0	-0.012937	0	-0.00445	0	0.002657	0
BUB1	HsaINT0019202	-0.003993	0	0.024696	0	0.028854	0	0.005169	0
BUB1	HsaINT0019203	0.001169	0	0.007586	0	0.03357	0	0.022281	0
BUB1	HsaINT0019204	0.006949	0	0.006698	0	0.014877	0	0.007573	0
BUB1	HsaINT0019205	-0.001164	0	0.001978	0	0.01002	0	0.007947	0
BUB1	HsaINT0019206	0.000832	0	0.000393	0	0.0105	0	0.011887	0
BUB1	HsaINT0019207	0.005574	0	0.009964	0	0.010936	0	0.004495	0
BUB1	HsaINT0019208	0.004899	0	0.004519	0	0.014883	0	0.012982	0
BUB1	HsaINT0019209	-0.000906	0	0.001961	0	0.003626	0	0.002539	0
BUB1	HsaINT0019210	0.003409	0	0.023164	0	0.027594	0	0.009947	0
BUB1	HsaINT0019211	0.001901	0	0.02237	0	0.021406	0	-0.003021	0
BUB1	HsaINT0019212	-0.000751	0	0.012989	0	0.009319	0	0.000406	0
BUB1	HsaINT0019213	-0.000773	0	0.029996	0	0.029931	0	0.000144	0
BUB1	HsaINT0019214	0.009463	0	0.013318	0	0.014563	0	0.003882	0
BUB1	HsaINT0019215	0.006513	0	0.010253	0	0.01724	0	0.004196	0
BUB1	HsaINT0019216	0.00286	0	0.003412	0	0.011019	0	0.007823	0
BUB1	HsaINT0019217	0.000585	0	0.005887	0	0.008005	0	0.000959	0
BUB1	HsaINT0019218	2e-05	0	0.013059	0	0.016932	0	0.000964	0
BUB1	HsaINT0019219	0.006271	0	0.001589	0	0.015338	0	0.01263	0
BUB1	HsaINT0019220	0.011205	0	0.014807	0	0.033348	0	0.016038	0
BUB1	HsaINT0019221	0.021648	0	0.034138	0	0.065055	0.01	0.026035	0
BUB1	HsaINT0019222	0.012876	0	0.004632	0	0.026866	0	0.022375	0
BUB1	HsaINT0019223	-0.002428	0	0.03053	0	0.03258	0	0.003589	0
BUB1	HsaINT0019224	0.004472	0	0.003469	0	0.011322	0	0.005057	0
BUB1	HsaINT0019225	0.009704	0	0.039513	0	0.063326	0	0.024315	0
BUB1B	HsaINT0019226	0.005211	0	-0.010388	0	0.031451	0	0.043451	0
BUB1B	HsaINT0019227	0.000455	0	-0.009373	0	0.006502	0	0.01457	0
BUB1B	HsaINT0019228	0.003258	0	-0.005029	0	0.00775	0	0.014696	0
BUB1B	HsaINT0019229	-0.011475	0	-0.00698	0	0.004376	0	0.014364	0
BUB1B	HsaINT0019230	0.005665	0	-0.005854	0	0.004061	0	0.013093	0
BUB1B	HsaINT0019231	0.012167	0	0.003988	0	0.032718	0	0.024886	0
BUB1B	HsaINT0019232	0.003171	0	0.010688	0	0.029547	0	0.016272	0
BUB1B	HsaINT0019233	-0.004389	0	0.012413	0	0.029671	0	0.013066	0
BUB1B	HsaINT0019234	0.006153	0	-0.002922	0	0.010564	0	0.013907	0
BUB1B	HsaINT0019235	-0.006381	0	0.010508	0	0.019807	0	0.00799	0
BUB1B	HsaINT0019236	-0.025812	0	0.06923	0	0.052799	0	-0.009039	0
BUB1B	HsaINT0019237	0.004606	0	0.033936	0	0.04399	0	0.008571	0
BUB1B	HsaINT0019239	0.026225	0	0.041609	0	0.048904	0	0.013253	0
BUB1B	HsaINT0019240	-0.000492	0	-0.007592	0	0.008993	0	0.015687	0
BUB1B	HsaINT0019241	0.022656	0	0.087172	0	0.105277	0.02	0.019943	0
BUB1B	HsaINT0019242	0.001055	0	0.03362	0	0.050622	0	0.025542	0
BUB1B	HsaINT0019243	-0.001572	0	-0.002747	0	0.035424	0	0.028082	0
BUB1B	HsaINT0019244	0.022365	0	0.054827	0	0.063368	0	0.01299	0
BUB1B	HsaINT0019245	0.004	0	0.010652	0	0.026575	0	0.004873	0
BUB1B	HsaINT0019246	0.004001	0	0.009745	0	0.030249	0	0.020933	0
BUB3	HsaINT0019247	-0.006703	0	0.008536	0	0.008218	0	0.00028	0
BUB3	HsaINT0019248	0.003218	0	0.007356	0	0.002975	0	-0.004622	0
BUB3	HsaINT0019250	-0.010151	0	0.021896	0	0.019171	0	-0.00428	0
BUB3	HsaINT0019251	-0.000658	0	0.013801	0	0.019394	0	0.004164	0
BUB3	HsaINT0019252	0.006893	0	0.028186	0	0.028036	0	-8.5e-05	0
BUB3	HsaINT0019253	-0.02619	0	0.047691	0	0.010774	0	-0.038477	0
BUD13	HsaINT0019254	0.003367	0	0.033503	0	0.038933	0	0.010514	0
BUD13	HsaINT0019255	0.004978	0	0.028887	0	0.022255	0	-0.003508	0
BUD13	HsaINT0019256	-0.000484	0	0.033237	0	0.036861	0	0.00448	0
BUD13	HsaINT0019257	0.032533	0	0.038913	0	0.049605	0	0.013845	0
BUD13	HsaINT0019258	-0.006434	0	0.040458	0	0.065007	0	0.021318	0
BUD13	HsaINT0019259	-0.009682	0	0.024417	0	0.05178	0	0.027497	0
BUD13	HsaINT0019260	-0.010081	0	0.038065	0	0.054477	0	0.026777	0
BUD13	HsaINT0019261	-0.020412	0	0.058662	0	0.034997	0	-0.017355	0
BUD31	HsaINT0019262	-0.005006	0	-0.003717	0	-0.007807	0	0.000181	0
BUD31	HsaINT0019263	-0.006779	0	0.004612	0	0.008315	0	0.002261	0
BUD31	HsaINT0019264	0.002873	0	0.010021	0	0.009633	0	0.002768	0
BUD31	HsaINT0019265	-0.003065	0	0.003511	0	0.001668	0	-0.001915	0
BVES	HsaINT0019269	0	0	0.020235	0	0	0	0	0
BVES	HsaINT0019270	0	0	0.012718	0	0	0	0	0
BVES	HsaINT0019272	0	0	-0.065743	0	0	0	0	0
BYSL	HsaINT0019274	-0.011848	0	0.003295	0	0.00345	0	-0.002002	0
BYSL	HsaINT0019275	-0.029679	0	0.084019	0	-0.001966	0	-0.076786	0
BYSL	HsaINT0019276	-0.025428	0	0.045876	0	-0.006916	0	-0.045651	0
BYSL	HsaINT0019277	-0.003462	0	0.069237	0	0.053247	0	-0.00614	0
BYSL	HsaINT0019278	-0.030447	0	0.001846	0	-0.020633	0	-0.017802	0
BYSL	HsaINT0019279	-0.018458	0	0.054635	0	0.022892	0	-0.028288	0
BZRAP1	HsaINT0019281	-0.05959	0	0	0	0	0	0.139997	0
BZRAP1	HsaINT0019282	0	0	-0.159377	0	0	0	0	0
BZRAP1	HsaINT0019283	-0.159938	0	0	0	0	0	0.110256	0
BZRAP1	HsaINT0019285	0.0289	0	0	0	0	0	0	0
BZRAP1	HsaINT0019286	0.009702	0	0	0	0	0	0.056765	0
BZRAP1	HsaINT0019287	-0.066228	0	0	0	0	0	0.075736	0
BZRAP1	HsaINT0019290	-0.113384	0	0	0	0	0	0.023075	0
BZRAP1	HsaINT0019292	-0.007459	0	0	0	0	0	0.029392	0
BZRAP1	HsaINT0019296	0.043994	0	0	0	0	0	0	0
BZRAP1	HsaINT0019298	-0.001348	0	0	0	0	0	0	0
BZRAP1	HsaINT0019301	0.057189	0	0	0	0	0	0.139923	0
BZRAP1	HsaINT0019304	0.006392	0	0	0	0	0	0	0
BZRAP1	HsaINT0019307	0.003281	0	0	0	0	0	0.04544	0
BZRAP1	HsaINT0019308	-0.02443	0	0	0	0	0	-0.00569	0
BZRAP1	HsaINT0019309	-0.007337	0	0	0	0	0	0.027814	0
BZRAP1	HsaINT0019310	-0.051795	0	0	0	0	0	-0.049012	0
BZW1	HsaINT0019312	0.002345	0	-0.001904	0	0.007991	0.01	0.010049	0
BZW1	HsaINT0019315	0.003608	0	0.007662	0	0.015116	0	0.00714	0
BZW1	HsaINT0019318	-0.002507	0	0.000463	0	0.001375	0	0.001214	0
BZW2	HsaINT0019324	0.00205	0	-0.017151	0	0.000194	0	0.01836	0
BZW2	HsaINT0019325	-0.005163	0	0.021873	0	0.004771	0	-0.016901	0
BZW2	HsaINT0019326	0.00244	0	-0.00725	0	0.007399	0	0.01482	0
BZW2	HsaINT0019327	0.008306	0	0.005379	0	0.003998	0	-0.001277	0
BZW2	HsaINT0019328	0.001086	0	0.008514	0	0.008925	0	0.002813	0
BZW2	HsaINT0019329	-0.002798	0	-0.009846	0	0.023239	0	0.030147	0
BZW2	HsaINT0019330	0.011976	0	0.02229	0	0.029364	0	0.007321	0
BZW2	HsaINT0019331	0.001189	0	0.007331	0	0.006176	0	-0.003156	0
BZW2	HsaINT0019332	0.030537	0	0.003497	0	0.017125	0	0.016536	0
BZW2	HsaINT0019333	-0.00649	0	0.000402	0	-0.000385	0	0.001692	0
C10orf114	HsaINT0019361	-0.024224	0	-0.099563	0	-0.029714	0	0.062731	0
C10orf118	HsaINT0019364	0.089789	0	0.011839	0	0.040278	0	0.028446	0
C10orf118	HsaINT0019365	0.038621	0	0.064802	0	0.074905	0	-0.00255	0
C10orf118	HsaINT0019366	-0.0175	0	0.003858	0	0.01061	0	0.009104	0
C10orf118	HsaINT0019367	0.167413	0	0.091282	0	0.131681	0	0.051019	0
C10orf118	HsaINT0019368	0.013337	0	0.060729	0	0.10211	0	0.035063	0
C10orf118	HsaINT0019369	-0.004535	0	-0.005707	0	0.012762	0	0.013098	0
C10orf118	HsaINT0019370	0.012312	0	0.011137	0	0.048093	0	0.032374	0
C10orf118	HsaINT0019371	0.048432	0	0.054015	0	0.071202	0	0.014354	0
C10orf118	HsaINT0019372	0.039925	0	-0.005179	0	0.016205	0	0.01357	0
C10orf118	HsaINT0019373	-0.000207	0	0.001775	0	0.028571	0	0.02649	0
C10orf118	HsaINT0019374	0.012736	0	0.006158	0	0.025799	0	0.010161	0
C10orf118	HsaINT0019375	-0.00678	0	0.078557	0	0.07988	0	0.008557	0
C10orf118	HsaINT0019376	0.030353	0	0.048024	0	0.040427	0	8.9e-05	0
C10orf118	HsaINT0019377	0.023704	0	0.039608	0	0.049241	0	0.006753	0
C10orf118	HsaINT0019378	0.002511	0	0.080183	0	0.101563	0	0.02737	0
C10orf119	HsaINT0019379	0.012436	0	0.013249	0	0.014339	0	-0.000944	0
C10orf119	HsaINT0019380	0.015193	0	0.039968	0	0.035784	0	-0.003996	0
C10orf119	HsaINT0019381	0.025952	0	0.013765	0	0.022032	0	0.004214	0
C10orf119	HsaINT0019382	0.008716	0	0.025019	0	0.02269	0	-0.003077	0
C10orf119	HsaINT0019383	0.008594	0	0.005716	0	0.011868	0	0.009929	0
C10orf119	HsaINT0019384	0.005599	0	0.023437	0	0.017252	0	-0.004329	0
C10orf119	HsaINT0019385	0.001402	0	0.0104	0	0.020531	0	0.006731	0
C10orf119	HsaINT0019386	0.007782	0	0.012535	0	0.018031	0	0.005294	0
C10orf119	HsaINT0019387	0.009196	0	0.008903	0	0.015944	0	0.008729	0
C10orf119	HsaINT0019388	0.00524	0	0.021813	0	0.032529	0	0.013259	0
C10orf119	HsaINT0019389	0.005767	0	0.02216	0	0.028519	0	0.008708	0
C10orf119	HsaINT0019390	0.020055	0	0.022855	0	0.031398	0	0.009465	0
C10orf119	HsaINT0019391	0.001101	0	0.028032	0	0.031008	0	0.001671	0
C10orf119	HsaINT0019392	0.002294	0	-0.004691	0	0.013809	0	0.01967	0
C10orf119	HsaINT0019393	0.0476	0	0.013327	0	0.064638	0	0.052076	0
C10orf125	HsaINT0019399	0.027874	0	-0.024365	0	0.103872	0	0.149807	0
C10orf125	HsaINT0019400	-0.002255	0	0.033301	0	0.005531	0	-0.021241	0
C10orf125	HsaINT0019401	0.020488	0	0.021433	0	0.040841	0	0.027912	0
C10orf125	HsaINT0019402	0.085844	0	0.105447	0	0.091225	0	-0.005988	0
C10orf137	HsaINT0019428	0.011502	0	0.002448	0	0.039724	0	0.037237	0
C10orf137	HsaINT0019429	-0.001863	0	0.069442	0	0.06051	0	-0.006299	0
C10orf137	HsaINT0019430	-0.0006	0	-0.008445	0	0.035793	0	0.033595	0
C10orf137	HsaINT0019431	0.007215	0	0.106844	0.01	0.094901	0	-0.009695	0
C10orf137	HsaINT0019432	-6.9e-05	0	0.013703	0	0.013643	0	0.007129	0
C10orf137	HsaINT0019433	0.013829	0	0.033048	0	0.048547	0	0.02009	0
C10orf137	HsaINT0019434	0.023018	0	0.035525	0	0.087316	0	0.054036	0
C10orf137	HsaINT0019435	0.010153	0	0.092318	0	0.164047	0	0.058694	0
C10orf137	HsaINT0019436	0.037038	0	0.08105	0	0.070278	0	-0.030819	0
C10orf137	HsaINT0019437	0.049753	0	0.082109	0	0.126222	0.02	0.044698	0
C10orf137	HsaINT0019438	0.031392	0	0.0539	0	0.10396	0	0.055398	0
C10orf137	HsaINT0019439	-0.003687	0	0.028277	0	0.033293	0	0.001525	0
C10orf137	HsaINT0019440	0.019506	0	0.076683	0	0.076724	0	0.01545	0
C10orf137	HsaINT0019441	0.032215	0	0.026828	0	0.036607	0	0.00293	0
C10orf137	HsaINT0019442	0.02564	0	0.034995	0	0.026045	0	-0.014674	0
C10orf137	HsaINT0019443	-0.005271	0	0.024739	0	0.022864	0	0.000997	0
C10orf137	HsaINT0019444	-0.021065	0	0.032608	0	0.020848	0	-0.004311	0
C10orf137	HsaINT0019445	0.00255	0	0.078998	0	0.022937	0	-0.04528	0
C10orf137	HsaINT0019446	-0.003016	0	-0.001039	0	0.023006	0	0.024521	0
C10orf137	HsaINT0019447	0.075024	0	-0.017866	0	-0.056936	0	-0.058899	0
C10orf137	HsaINT0019448	0.016159	0	0.053511	0	0.066896	0	0.01347	0
C10orf137	HsaINT0019449	0.016964	0	0.06502	0	0.061754	0	0.001507	0
C10orf137	HsaINT0019450	0.01075	0	0.018477	0	0.024165	0	0.003334	0
C10orf18	HsaINT0019454	-0.021941	0	0.082378	0	0.141454	0	0.059763	0
C10orf18	HsaINT0019455	0.00195	0	-0.001831	0	0.000473	0	0.00355	0
C10orf18	HsaINT0019456	0.002054	0	0.01899	0	0.021243	0	0.003563	0
C10orf18	HsaINT0019457	-0.001637	0	0.022385	0	0.023936	0	0.003109	0
C10orf18	HsaINT0019458	0.000215	0	0.005968	0	0.030496	0	0.020107	0
C10orf18	HsaINT0019459	0.003585	0	0.002836	0	0.002867	0	-0.001299	0
C10orf18	HsaINT0019460	-0.00434	0	0.046381	0	0.037435	0	-0.002204	0
C10orf18	HsaINT0019461	0.002707	0	-0.003404	0	0.015263	0	0.014857	0
C10orf18	HsaINT0019462	-4.9e-05	0	-0.006941	0	0.019724	0	0.021354	0
C10orf18	HsaINT0019463	0.003513	0	0.01181	0	0.030866	0	0.017616	0
C10orf18	HsaINT0019464	0.00075	0	0.012333	0	0.01044	0	-0.000983	0
C10orf18	HsaINT0019465	-0.177878	0	0.381221	0.03	0.118999	0	-0.262264	0
C10orf18	HsaINT0019466	0.026256	0	0.00283	0	0.004008	0	-0.003482	0
C10orf18	HsaINT0019467	-0.080635	0	-0.023118	0	0.037378	0	0.059847	0
C10orf18	HsaINT0019468	-0.012254	0	-0.014906	0	0.009076	0	0.027147	0
C10orf18	HsaINT0019469	0.002734	0	-0.004746	0	0.01916	0	0.027424	0
C10orf18	HsaINT0019470	0.014706	0	0.060237	0	0.050128	0	-0.012129	0
C10orf18	HsaINT0019471	0.013695	0	0.009974	0	0.003054	0	-0.012266	0
C10orf18	HsaINT0019472	0.019659	0	0.024297	0	0.024644	0	-0.007317	0
C10orf18	HsaINT0019473	0.003755	0	0.002999	0	0.013896	0	0.008808	0
C10orf2	HsaINT0019475	-0.05136	0	0.095893	0	0.071896	0	-0.023312	0
C10orf2	HsaINT0019476	0.022088	0	0.123968	0	0.092492	0	-0.03239	0
C10orf2	HsaINT0019477	-0.02437	0	0.057996	0	0.037281	0	-0.025474	0
C10orf26	HsaINT0019479	-0.02763	0	0.024063	0	0.004181	0	-0.018331	0
C10orf26	HsaINT0019480	-0.020463	0	-0.005136	0	0.003807	0	0.008496	0
C10orf26	HsaINT0019481	-0.028017	0	0.046609	0	0.008211	0	-0.037196	0
C10orf28	HsaINT0019493	0.07431	0	0	0	0	0	0.320886	0
C10orf28	HsaINT0019494	-0.037177	0	0.064814	0	0.034161	0	-0.02631	0
C10orf28	HsaINT0019495	-0.02239	0	0.018953	0	0.005682	0	-0.022968	0
C10orf28	HsaINT0019496	-0.031411	0	0.09037	0	0.049209	0	-0.039166	0
C10orf28	HsaINT0019497	-0.024604	0	0.06977	0	0.021936	0	-0.052089	0
C10orf28	HsaINT0019498	-0.029114	0	0.05366	0	0.031258	0	-0.027772	0
C10orf28	HsaINT0019499	-0.014055	0	0.004246	0	0.011712	0	0.000975	0
C10orf28	HsaINT0019500	-0.02698	0	0.171074	0	0.051202	0	-0.095464	0
C10orf32	HsaINT0019503	-0.028519	0	0.072097	0	0.026146	0	-0.041485	0
C10orf32	HsaINT0019504	-0.191584	0	0.027107	0	-0.138553	0	-0.159897	0
C10orf32	HsaINT0019505	0	0	0.006138	0	0	0	0	0
C10orf35	HsaINT0019506	0.0163	0	0.004016	0	0.057117	0	0.061601	0
C10orf35	HsaINT0019507	-0.005309	0	0.208777	0	0.216973	0	-0.00116	0
C10orf35	HsaINT0019508	-0.003995	0	0.055557	0	0.031933	0	-0.023358	0
C10orf46	HsaINT0019510	0.018823	0	0.046042	0	0.020344	0	-0.028688	0
C10orf46	HsaINT0019511	0.02724	0	0.027253	0	0.043371	0	0.020152	0
C10orf46	HsaINT0019512	0.033189	0	0.018683	0	0.033224	0	0.011243	0
C10orf46	HsaINT0019513	0.026538	0	0.034899	0	0.03073	0	-0.011288	0
C10orf46	HsaINT0019514	0.017147	0	0.014826	0	0.037642	0	0.020826	0
C10orf46	HsaINT0019515	-0.03633	0	0.031094	0	0.020439	0	-0.00641	0
C10orf46	HsaINT0019516	0.029987	0	0.11245	0	0.09497	0	-0.017229	0
C10orf46	HsaINT0019517	0.001103	0	0.01868	0	0.032281	0	0.018507	0
C10orf57	HsaINT0019531	-0.008947	0	0.046057	0	0.047351	0	0.000383	0
C10orf57	HsaINT0019532	0.026617	0	0.022794	0	0.041554	0	0.016076	0
C10orf58	HsaINT0019534	-0.049313	0	0.398875	0.18	0.03694	0	-0.37207	0.11
C10orf58	HsaINT0019535	-0.016585	0	0.015607	0	-0.000405	0	-0.019676	0
C10orf58	HsaINT0019536	-0.007255	0	0.004085	0	-0.013603	0	-0.02148	0
C10orf58	HsaINT0019537	-0.007137	0	0.001241	0	-0.008391	0	-0.009225	0
C10orf58	HsaINT0019538	-0.009642	0	0.024639	0	0.010526	0	-0.013447	0
C10orf76	HsaINT0019575	0.019274	0	0.017417	0	0.02806	0	0.019936	0
C10orf76	HsaINT0019576	0.092224	0	0.088075	0	0.155705	0	0.075967	0
C10orf76	HsaINT0019577	0.045525	0	0.011949	0	0.021226	0	-0.002702	0
C10orf76	HsaINT0019578	0.071095	0	0.021075	0	0.029619	0	0.00619	0
C10orf76	HsaINT0019579	-0.017488	0	0.054417	0	0.026365	0	-0.028042	0
C10orf76	HsaINT0019580	-3.3e-05	0	0.047373	0	0.037596	0	-0.024595	0
C10orf76	HsaINT0019581	-0.005764	0	0.018786	0	-0.009904	0	-0.040203	0
C10orf76	HsaINT0019582	0.015998	0	0.05942	0	0.042787	0	-0.020021	0
C10orf76	HsaINT0019583	0.059088	0	0.034387	0	0.025542	0	0.012885	0
C10orf76	HsaINT0019584	-0.079346	0	0.015905	0	-0.041938	0	-0.041172	0
C10orf76	HsaINT0019585	0.027627	0	0.065496	0	0.062696	0	-0.002609	0
C10orf76	HsaINT0019586	-0.003937	0	0.028694	0	0.014869	0	0.002325	0
C10orf76	HsaINT0019587	0.017283	0	-0.056859	0	-0.057651	0	-0.000129	0
C10orf76	HsaINT0019588	0.008951	0	0.016914	0	0.031433	0	0.023382	0
C10orf76	HsaINT0019589	-0.015914	0	0.083374	0	0.054735	0	-0.03146	0
C10orf76	HsaINT0019590	-0.036297	0	-0.012664	0	0.034455	0	0.033483	0
C10orf76	HsaINT0019591	0.026082	0	0.043276	0	0.049529	0	0.018462	0
C10orf76	HsaINT0019592	-0.029359	0	0.044665	0	-0.017767	0	-0.059791	0
C10orf76	HsaINT0019593	0.004362	0	0.033135	0	0.029007	0	-0.008922	0
C10orf76	HsaINT0019594	-0.024819	0	0.022521	0	-0.004079	0	-0.030581	0
C10orf76	HsaINT0019595	0.011513	0	-0.04109	0	-0.021314	0	0.029207	0
C10orf76	HsaINT0019596	0.002446	0	0.007196	0	-0.011772	0	-0.020861	0
C10orf76	HsaINT0019597	-0.009098	0	-0.011305	0	-0.021248	0	-0.007701	0
C10orf76	HsaINT0019598	0.009699	0	0.058741	0	0.049868	0	-0.000467	0
C10orf76	HsaINT0019599	-0.004994	0	0.065932	0	0.027709	0	-0.062975	0
C10orf78	HsaINT0019601	-0.003661	0	-0.085063	0	0.046437	0	0.131981	0
C10orf78	HsaINT0019602	0.058979	0	0.095578	0	0.129325	0	0.02827	0
C10orf82	HsaINT0019656	-0.031251	0	0	0	0	0	-0.011439	0
C10orf82	HsaINT0019657	0.021517	0	0	0	0	0	0.067846	0
C10orf82	HsaINT0019658	-0.023094	0	0	0	0	0	0	0
C10orf84	HsaINT0019659	0	0	0.090267	0	0	0	0	0
C10orf84	HsaINT0019660	0.042922	0	0.085385	0	0.018321	0	-0.074681	0
C10orf84	HsaINT0019661	0.041999	0	0.01704	0	0.0547	0	0.041781	0
C10orf84	HsaINT0019662	0.020517	0	0.073398	0	0.059446	0	-0.015614	0
C10orf84	HsaINT0019663	0.01962	0	0.049892	0	0.072083	0	0.032807	0
C10orf84	HsaINT0019664	0.055988	0	0.031184	0	0.067609	0	0.038992	0
C10orf84	HsaINT0019665	-0.00446	0	0.02208	0	0.003693	0	-0.014376	0
C10orf88	HsaINT0019668	-0.017221	0	0.227621	0	0.097262	0	-0.119256	0
C10orf88	HsaINT0019670	-0.06278	0	0.078487	0	0.018419	0	-0.057516	0
C10orf88	HsaINT0019671	0.000361	0	0.038722	0	0.028598	0	-0.012308	0
C10orf88	HsaINT0019672	0.062209	0	0.057005	0	0.115806	0	0.050524	0
C11orf1	HsaINT0019702	-0.045827	0	0.188955	0	0.122943	0	-0.050802	0
C11orf1	HsaINT0019703	-0.028162	0	0	0	0	0	-0.011144	0
C11orf1	HsaINT0019704	-0.025138	0	-0.017245	0	-0.01498	0	0.005239	0
C11orf10	HsaINT0019705	-0.002527	0	0.009289	0	0.01007	0	0.001502	0
C11orf10	HsaINT0019706	-0.015505	0	0.02181	0	0.002876	0	-0.019459	0
C11orf10	HsaINT0019707	-0.000871	0	0.020561	0	0.021255	0	-1e-06	0
C11orf17	HsaINT0019714	0.026319	0	0.092932	0	0.074417	0	-0.027591	0
C11orf17	HsaINT0019715	0.037021	0	0.098765	0	0.093443	0	0.004703	0
C11orf17	HsaINT0019716	0.013618	0	0.033624	0	0.027056	0	-0.014393	0
C11orf17	HsaINT0019717	0.013883	0	0.048525	0	0.052681	0	0.005663	0
C11orf2	HsaINT0019719	0.003865	0	0.01348	0	0.020412	0	0.007098	0
C11orf2	HsaINT0019720	-0.001381	0	0.006241	0	0.01475	0	0.001152	0
C11orf2	HsaINT0019721	0.000177	0	0.033847	0	0.039551	0	-0.00336	0
C11orf2	HsaINT0019722	-0.010605	0	0.018311	0	0.02145	0	-0.003087	0
C11orf2	HsaINT0019723	-0.010804	0	0.018295	0	0.022648	0	-7.3e-05	0
C11orf2	HsaINT0019724	-0.001322	0	0.02214	0	0.027473	0	0.005327	0
C11orf2	HsaINT0019725	-0.003412	0	0.002815	0	0.002795	0	0.000773	0
C11orf2	HsaINT0019726	-0.030448	0	0.048717	0	0.008737	0	-0.030647	0
C11orf24	HsaINT0019736	-0.008209	0	-0.034667	0	-0.037457	0	0.004868	0
C11orf24	HsaINT0019737	0.011514	0	0.014557	0	0.011612	0	0.005797	0
C11orf24	HsaINT0019738	0.029976	0	-0.00662	0	0.026026	0	0.028825	0
C11orf30	HsaINT0019739	-0.08757	0	-0.000971	0	-0.026444	0	-0.04302	0
C11orf30	HsaINT0019740	-0.010849	0	0.031777	0	0.036472	0	0.013939	0
C11orf30	HsaINT0019741	-0.064602	0	-0.102909	0	-0.092521	0	0.002308	0
C11orf30	HsaINT0019742	-0.056898	0	-0.014754	0	-0.041862	0	-0.045063	0
C11orf30	HsaINT0019743	-0.026119	0	0.04217	0	-0.016124	0	-0.052526	0
C11orf30	HsaINT0019744	-0.005316	0	0.046174	0	0.031753	0	-0.002756	0
C11orf30	HsaINT0019745	0.02347	0	0.030492	0	-0.050815	0	-0.097289	0
C11orf30	HsaINT0019746	-0.099437	0	0.167777	0	0.114212	0	-0.037147	0
C11orf30	HsaINT0019747	0.005449	0	0.012651	0	-0.0224	0	-0.033294	0
C11orf30	HsaINT0019748	-0.027237	0	0.096839	0	-0.003746	0	-0.101061	0
C11orf30	HsaINT0019749	-0.070909	0	0.054188	0	0.055967	0	-0.023683	0
C11orf30	HsaINT0019750	-0.014018	0	0.02676	0	0.021717	0	-0.01085	0
C11orf30	HsaINT0019751	-0.10365	0	0.044716	0	0.005814	0	-0.038198	0
C11orf30	HsaINT0019752	0.015969	0	-0.006713	0	0.017541	0	0.018137	0
C11orf30	HsaINT0019753	-0.04226	0	0.112501	0	0.001726	0	-0.109177	0
C11orf30	HsaINT0019754	0.029692	0	0.028702	0	-0.014107	0	-0.050666	0
C11orf30	HsaINT0019755	0.007877	0	0.012154	0	0.013603	0	9e-06	0
C11orf30	HsaINT0019756	0.002797	0	0.018038	0	0.02366	0	-0.000602	0
C11orf30	HsaINT0019757	-0.011393	0	0.048489	0	0.037642	0	-0.010035	0
C11orf30	HsaINT0019758	-0.023085	0	0.015058	0	0.031342	0	0.016066	0
C11orf31	HsaINT0019759	-0.000467	0	0.021648	0	0.02847	0	0.00952	0
C11orf31	HsaINT0019760	0.003275	0	0.014943	0	0.021708	0	0.009046	0
C11orf31	HsaINT0019761	0.005729	0	0.026052	0	0.031642	0	0.006344	0.01
C11orf46	HsaINT0019806	0.044415	0	0.092467	0	0.050244	0	-0.037247	0
C11orf46	HsaINT0019807	-0.001981	0	0.057207	0	0.06218	0	0.001516	0
C11orf46	HsaINT0019808	0.002033	0	0.042423	0	0.055096	0	0.00871	0
C11orf48	HsaINT0019810	0	0	0.198218	0	0.025264	0	-0.144292	0
C11orf48	HsaINT0019812	-0.046408	0	0.086118	0	-0.071249	0	-0.163852	0
C11orf48	HsaINT0019813	0.001252	0	0.006541	0	0.006581	0	0.00317	0
C11orf48	HsaINT0019814	-0.006367	0	0.00158	0	0.000383	0	-0.003972	0
C11orf49	HsaINT0019815	-0.029194	0	0.063681	0	-0.004713	0	-0.066299	0
C11orf49	HsaINT0019816	-0.030249	0	0.048704	0	0.009623	0	-0.027358	0
C11orf49	HsaINT0019817	-0.054808	0	0.172992	0	0.1008	0	-0.082586	0
C11orf49	HsaINT0019818	0	0	0.093423	0	0	0	0	0
C11orf49	HsaINT0019819	-0.132	0	-0.015877	0	-0.154565	0	-0.12399	0
C11orf49	HsaINT0019820	-0.01373	0	0.03542	0	-0.014976	0	-0.045185	0
C11orf51	HsaINT0019825	0.007749	0	0.012421	0	0.031584	0	0.019631	0
C11orf54	HsaINT0019832	-0.001417	0	0.154175	0	0.097794	0	-0.04926	0
C11orf54	HsaINT0019833	-0.027235	0	-0.006926	0	0.021102	0	0.012987	0
C11orf54	HsaINT0019834	0.024069	0	0.047359	0	0.0544	0	6.9e-05	0
C11orf54	HsaINT0019835	0.01106	0	0.047633	0	0.052916	0	0.015475	0
C11orf54	HsaINT0019836	-0.006937	0	0.038103	0	0.045417	0	0.004251	0
C11orf54	HsaINT0019837	0.031406	0	0	0	0	0	-0.065811	0
C11orf54	HsaINT0019838	-0.033528	0	0.078391	0	0.046358	0	-0.025227	0
C11orf57	HsaINT0019839	0.020063	0	0.025072	0	0.029069	0	0.001992	0
C11orf57	HsaINT0019840	-0.047792	0	0.022408	0	-0.006821	0	-0.029735	0
C11orf57	HsaINT0019841	-0.01511	0	0.010248	0	-0.015848	0	-0.028545	0
C11orf57	HsaINT0019842	0.002796	0	0.029222	0	0.039964	0	0.008263	0
C11orf58	HsaINT0019846	0.010933	0	0.017584	0	0.022046	0	0.004911	0.01
C11orf58	HsaINT0019847	0.012235	0	0.013127	0	0.019808	0.02	0.005186	0
C11orf58	HsaINT0019848	0.002297	0	0.01389	0	0.012036	0	-0.001474	0
C11orf59	HsaINT0019850	-0.001139	0	0.090794	0.01	0.063885	0	-0.02296	0
C11orf59	HsaINT0019851	-0.008306	0	0.009899	0	0.006823	0	-0.002695	0
C11orf59	HsaINT0019852	-0.00147	0	0.012808	0	0.014362	0	-0.000445	0
C11orf59	HsaINT0019853	-0.013617	0	0.022824	0	0.01568	0	-0.004594	0
C11orf61	HsaINT0019854	-0.023942	0	-0.010196	0	0.069734	0	0.061695	0
C11orf61	HsaINT0019855	-0.050783	0	0.04959	0	0.005857	0	-0.042114	0
C11orf61	HsaINT0019856	-0.026923	0	0.055209	0	0.053502	0	-0.009445	0
C11orf67	HsaINT0019894	0.005087	0	0.008597	0	0.015093	0	0.006449	0
C11orf67	HsaINT0019895	0.019924	0	0.069033	0	0.068643	0	-0.008078	0
C11orf67	HsaINT0019896	-0.002526	0	-0.00559	0	-0.011706	0	-0.006779	0
C11orf68	HsaINT0019897	0	0	0.059641	0	0	0	0	0
C11orf73	HsaINT0019910	-0.068275	0	0.272822	0	0.122994	0	-0.123921	0
C11orf73	HsaINT0019911	0.00641	0	0.010357	0	0.013553	0	-0.001305	0
C11orf73	HsaINT0019912	-0.022482	0	0.017541	0	-0.004861	0	-0.023502	0
C11orf74	HsaINT0019913	-0.00519	0	-0.006264	0	-0.0579	0	-0.047224	0
C11orf74	HsaINT0019916	0.008656	0	-0.009244	0	-0.006119	0	0.001046	0
C11orf74	HsaINT0019917	0.00969	0	0.017579	0	0.005459	0	-0.027768	0
C11orf75	HsaINT0019919	0.041802	0	0.153118	0	0.170615	0	0.008729	0
C11orf80	HsaINT0019920	0.057841	0	0.016553	0	0.065209	0	0.053792	0
C11orf80	HsaINT0019921	0.027115	0	-0.02794	0	-0.01074	0	0.019941	0
C11orf80	HsaINT0019922	-0.020903	0	0.037628	0	0.019306	0	-0.0211	0
C11orf80	HsaINT0019923	0.000604	0	0.030285	0	0.027362	0	-0.004076	0
C11orf80	HsaINT0019924	-0.007136	0	0.028366	0	0.0169	0	-0.001907	0
C11orf80	HsaINT0019925	-0.025919	0	0.148684	0	0.096121	0	-0.038747	0
C11orf80	HsaINT0019926	0.035632	0	0.018879	0	0.05549	0	0.042226	0
C11orf80	HsaINT0019927	-0.018302	0	0	0	0	0	0.022022	0
C11orf80	HsaINT0019928	0.011466	0	-0.016029	0	0.017049	0	0.020101	0
C11orf80	HsaINT0019929	-0.01192	0	0.023521	0	0.023978	0	-0.001255	0
C11orf80	HsaINT0019930	0.029087	0	0.069533	0	0.09266	0	0.004898	0
C11orf80	HsaINT0019931	0.050934	0	-0.220515	0	-0.090689	0	0.147306	0
C11orf80	HsaINT0019932	-0.033954	0	0.000707	0	0.051187	0	0.046736	0
C11orf80	HsaINT0019933	0.022717	0	0.015627	0	0.026018	0	0.011803	0
C11orf80	HsaINT0019934	-0.02317	0	0.127343	0	0.139717	0	0.018533	0
C11orf80	HsaINT0019935	0.014485	0	0.123406	0	0.078868	0	-0.02605	0
C11orf82	HsaINT0019936	0.021012	0	0.007284	0	0.036856	0	0.027292	0
C11orf82	HsaINT0019937	0.023976	0	-0.016466	0	0.022348	0	0.030088	0
C11orf82	HsaINT0019938	-0.01621	0	-0.027123	0	-0.00254	0	0.00564	0
C11orf82	HsaINT0019939	0.006136	0	0.03694	0	0.050366	0	0.001562	0
C11orf82	HsaINT0019940	0.015143	0	-0.010153	0	0.047745	0	0.074817	0
C11orf83	HsaINT0019941	0.016157	0	-0.014947	0	0.026006	0	0.03549	0
C11orf84	HsaINT0019942	0.001084	0	0.01358	0	0.015561	0	0.000246	0
C11orf84	HsaINT0019943	-0.001979	0	0.027536	0	0.01586	0	-0.007159	0
C11orf84	HsaINT0019944	0.012507	0	0.031084	0	0.027325	0	-0.008136	0
C11orf84	HsaINT0019945	-0.004506	0	0.011885	0	0.012631	0	-0.000678	0
C11orf84	HsaINT0019946	0.011689	0	0.043165	0	0.031359	0	-0.013765	0
C11orf9	HsaINT0019965	0	0	0.002318	0	0	0	0	0
C11orf9	HsaINT0019966	0	0	-0.059744	0	0	0	0	0
C11orf9	HsaINT0019967	0	0	0.007305	0	0	0	0	0
C11orf9	HsaINT0019968	0	0	-0.029651	0	0	0	0	0
C11orf9	HsaINT0019969	0	0	-0.060809	0	0	0	0	0
C11orf9	HsaINT0019970	0	0	-0.111148	0	0	0	0	0
C11orf9	HsaINT0019971	0	0	-0.049655	0	0	0	0	0
C11orf9	HsaINT0019972	0	0	-0.012986	0	0	0	0	0
C11orf9	HsaINT0019973	0	0	-0.019503	0	0	0	0	0
C11orf9	HsaINT0019974	0	0	0.03922	0	0	0	0	0
C11orf9	HsaINT0019975	0	0	0.029906	0	0	0	0	0
C11orf9	HsaINT0019976	0	0	0.009578	0	0	0	0	0
C11orf9	HsaINT0019977	0	0	-0.041573	0	0	0	0	0
C11orf9	HsaINT0019978	0	0	-0.01908	0	0	0	0	0
C11orf9	HsaINT0019980	0	0	-0.012645	0	0	0	0	0
C11orf9	HsaINT0019981	0	0	-0.051176	0	0	0	0	0
C11orf9	HsaINT0019982	0	0	-0.033164	0	-0.049022	0	-0.001925	0
C11orf9	HsaINT0019983	0	0	-0.064418	0	0	0	0	0
C11orf9	HsaINT0019984	0	0	0.020449	0	0	0	0	0
C11orf9	HsaINT0019985	0	0	0.00109	0	0	0	0	0
C11orf9	HsaINT0019986	0	0	-0.040789	0	0	0	0	0
C11orf9	HsaINT0019987	0	0	-0.061458	0	-0.150313	0	-0.091421	0
C11orf9	HsaINT0019988	0	0	-0.017432	0	0	0	0	0
C11orf9	HsaINT0019989	0	0	-0.113428	0	0	0	0	0
C11orf95	HsaINT0020001	0.029323	0	0.055142	0	-0.02875	0	-0.079355	0
C11orf95	HsaINT0020002	0.011043	0	0.119834	0	0.027724	0	-0.089099	0
C11orf95	HsaINT0020003	-0.018678	0	0.137405	0	0.065544	0	-0.081709	0
C12orf10	HsaINT0020005	0.000646	0	0.002929	0	0.027573	0	0.021457	0
C12orf10	HsaINT0020006	0.007708	0	-0.006706	0	0.015066	0	0.021834	0
C12orf10	HsaINT0020007	0.020469	0	0.039069	0	0.048735	0	0.008506	0
C12orf10	HsaINT0020008	0.008561	0	0.022421	0	0.03647	0	0.016769	0
C12orf10	HsaINT0020009	0.012346	0	0.019365	0	0.042018	0	0.018427	0
C12orf10	HsaINT0020010	0.000107	0	0.026105	0	0.026521	0	0.002561	0
C12orf11	HsaINT0020011	0.036934	0	0.069368	0	0.096625	0	0.028459	0
C12orf11	HsaINT0020012	0.020671	0	0.010885	0	0.020675	0	0.00912	0
C12orf11	HsaINT0020013	0.022565	0	0.06486	0	0.084176	0	0.028149	0
C12orf11	HsaINT0020014	0.005717	0	0.034362	0	0.038715	0	0.007559	0
C12orf11	HsaINT0020015	-0.00758	0	0.011022	0	0.013468	0	0.00073	0
C12orf11	HsaINT0020016	0.024168	0	0.015784	0	0.021777	0	0.006505	0
C12orf11	HsaINT0020017	0.005671	0	0.017488	0	0.018857	0	0.007059	0
C12orf11	HsaINT0020018	-0.00142	0	0.029717	0	0.033681	0	0.004578	0
C12orf11	HsaINT0020019	0.025733	0	0.082123	0	0.060607	0	-0.008338	0
C12orf11	HsaINT0020020	0.023721	0	0.017378	0	0.043603	0	0.018528	0
C12orf11	HsaINT0020021	0.01542	0	0.00994	0	0.011767	0	-0.000833	0
C12orf11	HsaINT0020022	0.002688	0	0.001993	0	0.016382	0	0.011043	0
C12orf11	HsaINT0020023	-0.00528	0	0.011431	0	0.019475	0	0.006731	0
C12orf11	HsaINT0020024	0.011676	0	0.052864	0	0.064142	0	0.01107	0
C12orf11	HsaINT0020025	0.003398	0	0.03766	0	0.029801	0	-0.015258	0
C12orf11	HsaINT0020026	0.039246	0	0.025618	0	0.027228	0	0.013395	0
C12orf23	HsaINT0020027	-0.009619	0	-0.05056	0	-0.013224	0	0.034268	0
C12orf23	HsaINT0020028	-0.072401	0	0.01589	0	-0.04003	0	-0.068347	0
C12orf23	HsaINT0020029	-0.055078	0	0.026197	0	-0.019022	0	-0.051964	0
C12orf24	HsaINT0020030	-0.00441	0	-0.028719	0	0.032408	0	0.039759	0
C12orf24	HsaINT0020031	0.035602	0	-0.019234	0	0.039487	0	0.063746	0
C12orf24	HsaINT0020032	0.001065	0	0.002022	0	0.024087	0	0.025159	0
C12orf24	HsaINT0020033	0.008697	0	0.003731	0	0.015507	0	0.014895	0
C12orf24	HsaINT0020034	-0.009708	0	-0.003883	0	0.012463	0	0.019631	0
C12orf24	HsaINT0020035	0.005206	0	0.01397	0	0.042379	0	0.028093	0
C12orf26	HsaINT0020036	-0.004484	0	0	0	0.038359	0	0	0
C12orf26	HsaINT0020037	0.042465	0	0	0	0	0	0	0
C12orf26	HsaINT0020038	0.015689	0	0	0	0.102771	0	0	0
C12orf26	HsaINT0020039	-0.023095	0	0.005151	0	-0.029544	0	-0.03961	0
C12orf26	HsaINT0020040	-0.004244	0	-0.013957	0	0.015241	0	0.024064	0
C12orf26	HsaINT0020041	-0.02402	0	0.037561	0	0.00625	0	-0.04053	0
C12orf26	HsaINT0020042	0.024883	0	0.102465	0	0.109792	0	0.006855	0
C12orf26	HsaINT0020043	-0.021984	0	0.115141	0	0.087976	0	-0.036224	0
C12orf26	HsaINT0020044	0.048193	0	0.044745	0	-0.004746	0	-0.03044	0
C12orf26	HsaINT0020045	0	0	0.068485	0	0	0	0	0
C12orf26	HsaINT0020046	0.018099	0	0	0	0	0	-0.043612	0
C12orf29	HsaINT0020047	0.078042	0	0.090357	0	0.093706	0	-0.007962	0
C12orf29	HsaINT0020048	0.024881	0	0.007463	0	0.066292	0	0.04032	0
C12orf29	HsaINT0020049	0.013275	0	0.025108	0	0.037837	0	0.007902	0
C12orf29	HsaINT0020050	0.071823	0	0.046114	0	0.061976	0	0.025621	0
C12orf29	HsaINT0020051	0.020435	0	0.055806	0	0.052994	0	0.000867	0
C12orf29	HsaINT0020052	0.02268	0	0.063808	0	0.079456	0	0.014174	0
C12orf32	HsaINT0020053	-0.032652	0	0.01184	0	0.004641	0	-0.01275	0
C12orf34	HsaINT0020057	0	0	0.028067	0	0	0	0	0
C12orf34	HsaINT0020058	0	0	0.06953	0	0	0	0	0
C12orf35	HsaINT0020059	0.01774	0	0.033108	0	0.035473	0	0.001655	0
C12orf35	HsaINT0020060	0.007521	0	0.06253	0	0.085663	0	0.017225	0
C12orf35	HsaINT0020061	0.046825	0	0.059843	0	0.069347	0	0.019496	0
C12orf35	HsaINT0020062	0.021608	0	0.064343	0	0.111166	0	0.049245	0
C12orf35	HsaINT0020063	0.013096	0	0.004159	0	0.052308	0	0.043781	0
C12orf4	HsaINT0020071	0.022804	0	0.090668	0	-0.015792	0	-0.102389	0
C12orf4	HsaINT0020072	-0.020825	0	-0.004456	0	0.021331	0	0.022981	0
C12orf4	HsaINT0020073	-0.060822	0	-0.055682	0	-0.027245	0	0.014655	0
C12orf4	HsaINT0020074	-0.001072	0	-0.015904	0	-0.000644	0	0.015712	0
C12orf4	HsaINT0020075	-0.001487	0	0.001447	0	-0.017222	0	-0.016868	0
C12orf4	HsaINT0020076	-0.014291	0	-0.011821	0	-0.020653	0	-0.010975	0
C12orf4	HsaINT0020077	0.055291	0	-0.03703	0	0.042719	0	0.074909	0
C12orf4	HsaINT0020078	0.044679	0	-0.037153	0	0.057528	0	0.109822	0
C12orf4	HsaINT0020079	-0.033392	0	-0.041672	0	-0.028375	0	-0.003111	0
C12orf4	HsaINT0020080	0.01079	0	-0.077205	0	0.011765	0	0.08046	0
C12orf4	HsaINT0020081	0.053269	0	0.028849	0	0.04395	0	0.023014	0
C12orf4	HsaINT0020082	-2.2e-05	0	-0.019851	0	0.003279	0	0.01394	0
C12orf4	HsaINT0020083	0.083139	0	0.025714	0	0.033124	0	0.015086	0
C12orf41	HsaINT0020096	0.066593	0	0.051892	0	0.113803	0	0.064632	0
C12orf41	HsaINT0020097	0.005064	0	0.002709	0	0.011141	0	0.003273	0
C12orf41	HsaINT0020098	0.006488	0	0.02997	0	0.052134	0	0.026375	0
C12orf41	HsaINT0020099	0.002292	0	0.038067	0	0.04119	0	0.005347	0
C12orf41	HsaINT0020100	0.004136	0	0.027216	0	0.039419	0	0.0032	0
C12orf41	HsaINT0020101	0.000875	0	0.034956	0	0.036599	0	-0.007218	0
C12orf41	HsaINT0020102	0.013445	0	0.062587	0	0.086615	0	0.017105	0
C12orf41	HsaINT0020103	0.008273	0	0.142826	0	0.111721	0	-0.02928	0
C12orf41	HsaINT0020104	-0.044677	0	0.077183	0	0.085826	0	-0.001795	0
C12orf43	HsaINT0020110	0.031602	0	0.016367	0	0.032289	0	0.02121	0
C12orf43	HsaINT0020111	-0.014152	0	-0.006599	0	-0.013973	0	-0.008626	0
C12orf43	HsaINT0020112	0.004829	0	0.054803	0	0.046596	0	-0.011498	0
C12orf43	HsaINT0020114	-0.051685	0	-0.06343	0	-0.022034	0	0.029796	0
C12orf44	HsaINT0020115	0.000574	0	0.016814	0	0.04786	0	0.018387	0
C12orf44	HsaINT0020116	0.019136	0	0.026177	0	0.027262	0	-0.000716	0
C12orf44	HsaINT0020117	0.004377	0	-0.0071	0	0.017533	0	0.023075	0
C12orf45	HsaINT0020118	0.022676	0	0.050927	0	0.070791	0	0.01895	0
C12orf45	HsaINT0020119	0.01744	0	0.061456	0	0.068064	0	0.009704	0
C12orf45	HsaINT0020120	0.002684	0	0.033138	0	0.01854	0	-0.011951	0
C12orf48	HsaINT0020122	0.045389	0	0.03076	0	0.086881	0	0.07288	0
C12orf48	HsaINT0020123	0.018267	0	0.013516	0	0.019593	0	0.004561	0
C12orf48	HsaINT0020124	0.024794	0	-0.000372	0	0.017244	0	0.01409	0
C12orf48	HsaINT0020125	0.055014	0	0.008987	0	0.058583	0	0.061222	0
C12orf48	HsaINT0020126	-0.042964	0	-0.018206	0	-0.032436	0	-0.023472	0
C12orf48	HsaINT0020127	-0.014556	0	0.037607	0	0.057897	0	0.020216	0
C12orf48	HsaINT0020128	-0.001918	0	0.022438	0	0.049246	0	0.038513	0
C12orf48	HsaINT0020129	0.025142	0	0.042186	0	0.047297	0	0.005419	0
C12orf48	HsaINT0020130	0.04357	0	0.009423	0	0.031484	0	0.022903	0
C12orf48	HsaINT0020131	-0.003753	0	0.039524	0	0.065989	0	0.023136	0
C12orf49	HsaINT0020132	0.009406	0	0.007253	0	0.012654	0	0.006337	0
C12orf49	HsaINT0020133	0.012139	0	0.011964	0	0.012956	0	-0.002331	0
C12orf49	HsaINT0020134	0.005688	0	0.006474	0	0.010039	0	0.001393	0
C12orf49	HsaINT0020135	-0.001514	0	0.011078	0	0.00045	0	-0.008383	0
C12orf5	HsaINT0020136	0.042	0	0.053062	0	0.052819	0	-0.003527	0
C12orf5	HsaINT0020137	0.01781	0	0.024976	0	0.046216	0	0.031521	0
C12orf5	HsaINT0020138	0.00339	0	0.017706	0	0.01798	0	0.006011	0
C12orf5	HsaINT0020139	0.01035	0	0.066692	0	0.056911	0	-0.001825	0
C12orf5	HsaINT0020140	-0.012508	0	0.039148	0	0.026458	0	-0.013088	0
C12orf51	HsaINT0020153	-0.073552	0	-0.004727	0	-0.039795	0	-0.027244	0
C12orf51	HsaINT0020154	-0.082894	0	0.03554	0	-0.09402	0	-0.122296	0
C12orf51	HsaINT0020155	-0.039077	0	0.031883	0	-0.027627	0	-0.055085	0
C12orf51	HsaINT0020156	-0.006754	0	0.04313	0	0.001397	0	-0.042596	0
C12orf51	HsaINT0020157	0.0174	0	0.02267	0	0.027432	0	-0.004434	0
C12orf51	HsaINT0020158	-0.006203	0	0.010684	0	0.005271	0	-0.00246	0
C12orf51	HsaINT0020159	0.003087	0	0.034664	0	-0.000724	0	-0.025517	0
C12orf51	HsaINT0020160	-0.022617	0	0.1906	0	0.125689	0	-0.077641	0
C12orf51	HsaINT0020161	0	0	0.021953	0	0	0	0	0
C12orf51	HsaINT0020162	0	0	0.055551	0	0	0	0	0
C12orf51	HsaINT0020163	0	0	-0.011949	0	0	0	0	0
C12orf51	HsaINT0020164	-0.050522	0	0.00932	0	-0.030749	0	-0.04045	0
C12orf51	HsaINT0020165	0	0	0.040975	0	0	0	0	0
C12orf51	HsaINT0020167	0.007153	0	0.017561	0	-0.013359	0	-0.012517	0
C12orf51	HsaINT0020168	0.085915	0	0.040261	0	0.045557	0	0.00811	0
C12orf51	HsaINT0020169	0	0	0.2331	0	0	0	0	0
C12orf51	HsaINT0020170	-0.024986	0	0.051069	0	-0.004619	0	-0.06278	0
C12orf51	HsaINT0020171	0	0	0.044755	0	0	0	0	0
C12orf51	HsaINT0020172	0	0	0.117961	0	0	0	0	0
C12orf51	HsaINT0020173	0	0	0.094004	0	0	0	0	0
C12orf51	HsaINT0020174	0	0	0.035002	0	0	0	0	0
C12orf51	HsaINT0020175	0.050206	0	0.040883	0	0.03346	0	-0.009606	0
C12orf51	HsaINT0020176	0	0	0.075782	0	0.104328	0	0.002408	0
C12orf51	HsaINT0020177	0.030681	0	0.078879	0	0.05974	0	-0.030362	0
C12orf51	HsaINT0020178	0.004276	0	0.041198	0	-0.023683	0	-0.055756	0
C12orf51	HsaINT0020179	0.034284	0	0.062263	0	0.002807	0	-0.058392	0
C12orf51	HsaINT0020180	0	0	0.060849	0	0	0	0	0
C12orf51	HsaINT0020181	-0.081421	0	0.034798	0	-0.069087	0	-0.103902	0
C12orf51	HsaINT0020182	-0.023616	0	0.049659	0	-0.027696	0	-0.092524	0
C12orf51	HsaINT0020183	0.029664	0	0.04355	0	0.037102	0	-0.03939	0
C12orf51	HsaINT0020184	-0.007203	0	0.111424	0	0.088827	0	-0.041164	0
C12orf51	HsaINT0020185	0	0	0.07103	0	0	0	0	0
C12orf51	HsaINT0020186	0.026472	0	0.015132	0	-9.9e-05	0	-0.036166	0
C12orf51	HsaINT0020187	-0.060414	0	0.01459	0	-0.04401	0	-0.104457	0
C12orf51	HsaINT0020188	0	0	0.109586	0	0	0	0	0
C12orf51	HsaINT0020189	0.113313	0	0.151137	0	0.197058	0	0.046991	0
C12orf51	HsaINT0020190	0.107533	0	0.289147	0	0.055368	0	-0.256998	0
C12orf51	HsaINT0020191	0.034523	0	0.030427	0	0.051736	0	0.017834	0
C12orf51	HsaINT0020192	0	0	0.015661	0	0	0	0	0
C12orf51	HsaINT0020194	0	0	0.09937	0	0	0	0	0
C12orf51	HsaINT0020195	0	0	-0.003135	0	0	0	0	0
C12orf51	HsaINT0020196	0	0	0.005057	0	0	0	0	0
C12orf51	HsaINT0020197	-0.013431	0	0.028557	0	-0.016453	0	-0.040521	0
C12orf51	HsaINT0020199	-0.167697	0	0.059015	0	-0.10506	0	-0.186875	0
C12orf51	HsaINT0020200	-0.020106	0	0.084113	0	0.01435	0	-0.059357	0
C12orf51	HsaINT0020201	0	0	0.081385	0	0	0	0	0
C12orf51	HsaINT0020202	0	0	0.245109	0	0	0	0	0
C12orf51	HsaINT0020203	0	0	0.047781	0	0	0	0	0
C12orf51	HsaINT0020204	0	0	0.052519	0	0	0	0	0
C12orf51	HsaINT0020205	0	0	-0.073806	0	0	0	0	0
C12orf51	HsaINT0020206	-0.375198	0.12	0.041009	0	-0.209806	0	-0.319673	0
C12orf51	HsaINT0020207	0	0	0.08128	0	0	0	0	0
C12orf51	HsaINT0020208	0.003136	0	0.02092	0	-0.025841	0	-0.032075	0
C12orf51	HsaINT0020209	0	0	0.137648	0	0	0	0	0
C12orf51	HsaINT0020210	-0.075265	0	0.079404	0	-0.058065	0	-0.141602	0
C12orf51	HsaINT0020211	0.170514	0	0.050461	0	0.031445	0	-0.017441	0
C12orf51	HsaINT0020213	-0.019185	0	0.058244	0	0.030022	0	-0.029726	0
C12orf51	HsaINT0020214	0.056925	0	0.106289	0	0.118098	0	-0.001226	0
C12orf51	HsaINT0020215	0	0	0.004238	0	0	0	0	0
C12orf51	HsaINT0020216	0	0	0.0755	0	0	0	0	0
C12orf51	HsaINT0020217	0	0	0.35576	0	0	0	0	0
C12orf51	HsaINT0020218	0	0	0.154848	0	0	0	0	0
C12orf51	HsaINT0020219	-0.065986	0	0.046067	0	-0.040619	0	-0.086656	0
C12orf51	HsaINT0020220	0	0	0.109977	0	0	0	0	0
C12orf51	HsaINT0020222	0	0	0.079688	0	0	0	0	0
C12orf51	HsaINT0020225	-0.053059	0	0.083339	0	-0.018032	0	-0.095222	0
C12orf52	HsaINT0020227	0.00603	0	-0.019071	0	0.009068	0	0.034791	0
C12orf52	HsaINT0020228	-0.015643	0	0.01502	0	0.01936	0	0.006208	0
C12orf52	HsaINT0020229	0.019505	0	0.109981	0	0.107237	0	-0.000165	0
C12orf57	HsaINT0020256	0.000889	0	0.084296	0.01	0.138187	0.06	0.057456	0.01
C12orf57	HsaINT0020257	-0.002123	0	0.002791	0	0.016962	0	0.014208	0
C12orf62	HsaINT0020262	0.070604	0	0.009067	0	0.080788	0	0.07326	0
C12orf65	HsaINT0020320	0	0	0.207648	0	0.275819	0	0.102525	0
C12orf65	HsaINT0020321	-0.029251	0	0.0746	0	0.041924	0	-0.036961	0
C12orf66	HsaINT0020322	0.05226	0	0	0	0	0	0.044111	0
C12orf73	HsaINT0020342	0.064952	0	0.077246	0	0.118345	0	0.038971	0
C12orf73	HsaINT0020343	-0.031853	0	0.035298	0	0.010194	0	-0.047328	0
C12orf75	HsaINT0020346	-0.016676	0	-0.006385	0	-0.019464	0	-0.010742	0
C12orf75	HsaINT0020347	0.002274	0	-0.023914	0	-0.02557	0	-0.000646	0
C12orf75	HsaINT0020348	-0.060323	0	0.021958	0	-0.056883	0	-0.077628	0
C12orf75	HsaINT0020349	-0.017068	0	0.012769	0	0.002106	0	-0.022499	0
C12orf75	HsaINT0020350	0.008295	0	0.038435	0	0.040476	0	-0.003623	0
C13orf23	HsaINT0020389	-0.056346	0	0.092836	0	0.007151	0	-0.053908	0
C13orf23	HsaINT0020390	-0.007261	0	0.125065	0	0.095975	0	-0.037456	0
C13orf23	HsaINT0020391	-0.049374	0	0.05507	0	-0.02606	0	-0.077009	0
C13orf23	HsaINT0020393	0.030688	0	0.085923	0	0.079349	0	-0.020072	0
C13orf23	HsaINT0020394	-0.05861	0	0.252187	0	0.194274	0	-0.106287	0
C13orf23	HsaINT0020395	0.025851	0	0.087933	0	0.060028	0	-0.029006	0
C13orf23	HsaINT0020396	0.070869	0	0.151167	0	0.210009	0	0.046498	0
C13orf23	HsaINT0020397	0.007462	0	0.120861	0	0.118051	0	-0.001336	0
C13orf23	HsaINT0020398	-0.010749	0	0.03994	0	0.022089	0	-0.001278	0
C13orf23	HsaINT0020399	-0.00353	0	0.104052	0	0.053256	0	-0.044836	0
C13orf27	HsaINT0020406	0.092718	0	0.090163	0	0.083133	0	-0.001783	0
C13orf27	HsaINT0020407	0.055938	0	0.017692	0	0.044591	0	0.00923	0
C13orf27	HsaINT0020408	0.007852	0	0.03368	0	0.046694	0	0.02304	0
C13orf27	HsaINT0020409	-0.042831	0	0.02214	0	-0.00116	0	-0.027415	0
C13orf27	HsaINT0020410	-0.005461	0	0.020529	0	0.016329	0	0.004047	0
C13orf34	HsaINT0020431	-0.007029	0	0.03171	0	0.038266	0	0.011874	0
C13orf34	HsaINT0020432	0.010403	0	0.049709	0	0.063797	0	0.017873	0
C13orf34	HsaINT0020433	-0.007682	0	0.007359	0	0.041104	0	0.021619	0
C13orf34	HsaINT0020434	0.024702	0	0.062668	0	0.125099	0	0.062559	0
C13orf34	HsaINT0020435	0.030621	0	-0.042664	0	0.003576	0	0.038044	0
C13orf34	HsaINT0020436	0.03184	0	0.014018	0	0.079326	0	0.067771	0
C13orf34	HsaINT0020437	0.034314	0	-0.036096	0	0.066874	0	0.119172	0
C13orf34	HsaINT0020438	0.006374	0	0.026417	0	0.085926	0	0.051911	0
C13orf34	HsaINT0020439	0.037683	0	-0.020661	0	0.097043	0	0.104678	0
C13orf34	HsaINT0020440	-0.043902	0	0.115753	0	0.053122	0	-0.078487	0
C13orf34	HsaINT0020441	-0.01947	0	-0.017793	0	0.01024	0	0.027351	0
C13orf38	HsaINT0020448	-0.001971	0	0	0	0	0	0	0
C13orf38	HsaINT0020451	-0.000925	0	0	0	0	0	0	0
C14orf1	HsaINT0020461	0.010146	0	0.003217	0	-0.000255	0	-0.003312	0
C14orf1	HsaINT0020462	0.00214	0	0.012433	0	0.013566	0	0.002047	0
C14orf1	HsaINT0020463	0.009443	0	0.028137	0	0.03001	0	0.002039	0
C14orf1	HsaINT0020464	0.004985	0	0.01077	0	0.015106	0	0.004826	0
C14orf101	HsaINT0020465	0.022723	0	0.08692	0	0.102312	0	0.033086	0
C14orf101	HsaINT0020466	-0.12293	0	0.186293	0	0.062598	0	-0.113097	0
C14orf101	HsaINT0020467	-0.002026	0	0.051624	0	0.109877	0	0.030349	0
C14orf101	HsaINT0020468	-0.061809	0	0.15374	0	0.079247	0	-0.075794	0
C14orf101	HsaINT0020469	0.030549	0	0.069894	0	0.04874	0	-0.028277	0
C14orf101	HsaINT0020470	0.004308	0	0.049697	0	0.123006	0	0.026641	0
C14orf101	HsaINT0020471	0.035317	0	0.122216	0	0.149864	0	0.045513	0
C14orf101	HsaINT0020472	-0.020158	0	0.036578	0	0.026975	0	-0.009657	0
C14orf101	HsaINT0020473	-0.006166	0	0.080594	0	0.064329	0	-0.01316	0
C14orf101	HsaINT0020474	-0.018601	0	0.039617	0	0.010302	0	-0.02418	0
C14orf101	HsaINT0020475	-0.012808	0	0.041377	0	0.011888	0	-0.016694	0
C14orf101	HsaINT0020476	0.059941	0	0.173628	0	0.166319	0	0.005312	0
C14orf101	HsaINT0020477	-0.143272	0	0.075387	0	-0.030621	0	-0.129619	0
C14orf101	HsaINT0020478	-0.138864	0	0.21811	0	0.057537	0	-0.150422	0
C14orf101	HsaINT0020479	0.01997	0	0.16116	0	0.137017	0	-0.043057	0
C14orf102	HsaINT0020480	-0.03362	0	0.022043	0	0.011729	0	-0.002608	0
C14orf102	HsaINT0020481	0.055166	0	0.007322	0	0.060989	0	0.023785	0
C14orf102	HsaINT0020482	-0.021628	0	0.117391	0	0.051224	0	-0.044176	0
C14orf102	HsaINT0020483	-0.04559	0	0.265053	0	0.240975	0	-0.039907	0
C14orf102	HsaINT0020484	0.023748	0	0.044737	0	0.139638	0	0.086409	0
C14orf102	HsaINT0020485	-0.000632	0	0.094822	0	0.095172	0	-0.009803	0
C14orf102	HsaINT0020486	-0.03149	0	-0.011061	0	-0.006689	0	0.012467	0
C14orf102	HsaINT0020487	-0.033084	0	0.000283	0	-0.013675	0	-0.005818	0
C14orf102	HsaINT0020488	-0.048159	0	0.089355	0	0.053629	0	-0.03403	0
C14orf102	HsaINT0020489	-0.022351	0	-0.030918	0	-0.041186	0	-0.030083	0
C14orf102	HsaINT0020490	0.032884	0	0.031116	0	0.125651	0	0.067815	0
C14orf102	HsaINT0020491	0.045367	0	0.007908	0	0.11832	0	0.09309	0
C14orf102	HsaINT0020492	-0.057157	0	0.101476	0	0.040549	0	-0.054154	0
C14orf106	HsaINT0020502	-0.043629	0	0.010788	0	0.003083	0	-0.014447	0
C14orf106	HsaINT0020503	-0.004719	0	0.036233	0	0.03487	0	9.9e-05	0
C14orf106	HsaINT0020504	-0.002096	0	0.022716	0	0.051985	0	0.03324	0
C14orf106	HsaINT0020505	0.005463	0	0.028763	0	0.030621	0	0.001469	0
C14orf106	HsaINT0020506	0.005932	0	0.046788	0	0.052171	0	0.012294	0
C14orf106	HsaINT0020507	0.049657	0	0.051354	0	0.0981	0	0.033608	0
C14orf106	HsaINT0020508	0.013413	0	0.033325	0	0.058754	0	0.039036	0
C14orf106	HsaINT0020509	0.036845	0	-0.001625	0	0.052021	0	0.055956	0
C14orf106	HsaINT0020510	-0.005525	0	0.015142	0	0.01665	0	0.001172	0
C14orf106	HsaINT0020511	-0.001956	0	-0.004992	0	0.011947	0	0.015882	0
C14orf106	HsaINT0020512	-0.011029	0	0.005041	0	0.030246	0	0.024446	0
C14orf106	HsaINT0020513	0.003072	0	0.012607	0	0.031351	0	0.016982	0
C14orf106	HsaINT0020514	0.011667	0	-0.002656	0	0.023104	0	0.021216	0
C14orf106	HsaINT0020515	0.005669	0	0.017174	0	0.030995	0	0.014112	0
C14orf106	HsaINT0020516	-0.000106	0	0.003412	0	0.006887	0	0.001538	0
C14orf106	HsaINT0020517	0.012816	0	0.008353	0	0.025021	0	0.012453	0
C14orf109	HsaINT0020519	-0.067747	0	0.119974	0	0.01887	0	-0.101008	0
C14orf118	HsaINT0020520	-0.031171	0	0.034389	0	0.02346	0	-0.016569	0
C14orf118	HsaINT0020521	0.011445	0	0.029833	0	0.029099	0	-0.002475	0
C14orf118	HsaINT0020522	0.005887	0	0.039454	0	0.033874	0	-0.001458	0
C14orf118	HsaINT0020523	0.011514	0	0.062775	0	0.043982	0	-0.013635	0
C14orf118	HsaINT0020524	0.021149	0	0.009065	0	0.028977	0	0.022466	0
C14orf118	HsaINT0020525	-0.027409	0	0.029693	0	0.031869	0	0.005498	0
C14orf118	HsaINT0020526	-0.00414	0	0.06441	0	0.075376	0	0.006934	0
C14orf118	HsaINT0020527	-0.021153	0	0.139152	0	0.115506	0	-0.040994	0
C14orf119	HsaINT0020530	-0.00943	0	0.029242	0	0.028256	0	-0.001813	0
C14orf126	HsaINT0020532	0.025363	0	-0.012903	0	0.046812	0	0.046748	0
C14orf129	HsaINT0020533	0.001161	0	0.027545	0	0.023423	0	-0.002041	0
C14orf129	HsaINT0020534	0.00478	0	0.009558	0	0.013188	0	0.004284	0
C14orf132	HsaINT0020535	0.000598	0	0.066234	0	0.075358	0	0.00782	0
C14orf135	HsaINT0020536	-0.042622	0	0.103902	0	0.011895	0	-0.062102	0
C14orf135	HsaINT0020537	-0.014122	0	0.007098	0	0.026443	0	0.010547	0
C14orf135	HsaINT0020538	0.008676	0	0.038218	0	0.039236	0	-0.003688	0
C14orf135	HsaINT0020539	0.000935	0	-0.000236	0	-0.001548	0	-0.005082	0
C14orf135	HsaINT0020540	-0.015781	0	0.032102	0	0.008157	0	-0.031697	0
C14orf135	HsaINT0020541	0.011496	0	0.013614	0	0.008031	0	-0.002973	0
C14orf135	HsaINT0020542	0.007641	0	-0.003687	0	0.009269	0	0.004854	0
C14orf135	HsaINT0020543	-0.00589	0	0.022283	0	0.021069	0	0.000227	0
C14orf135	HsaINT0020544	-0.030008	0	0.02262	0	0.024265	0	0.009595	0
C14orf138	HsaINT0020546	0.010014	0	0.195474	0	0.213208	0	-0.00929	0
C14orf138	HsaINT0020549	0.016547	0	0.289351	0	0.129076	0	-0.148134	0
C14orf138	HsaINT0020550	0.031205	0	0.187369	0	0.117422	0	-0.026958	0
C14orf142	HsaINT0020551	0.061529	0	0.178124	0	0.14004	0	-0.029597	0
C14orf143	HsaINT0020552	0.0454	0	0.076893	0	0.072631	0	-0.007785	0
C14orf143	HsaINT0020553	-0.011472	0	-0.001952	0	-0.013118	0	-0.022665	0
C14orf143	HsaINT0020554	-0.000269	0	0.014193	0	0.003025	0	-0.00378	0
C14orf143	HsaINT0020555	-0.011727	0	0.013855	0	0.002859	0	-0.014107	0
C14orf143	HsaINT0020556	0.000123	0	0.078201	0	0.031112	0	-0.048964	0
C14orf145	HsaINT0020557	-0.035284	0	-0.03323	0	-0.054035	0	-0.007964	0
C14orf145	HsaINT0020558	0.028533	0	-0.04938	0	0.096734	0	0.138629	0
C14orf145	HsaINT0020559	-0.067081	0	0.037422	0	-0.149381	0	-0.224966	0
C14orf145	HsaINT0020560	-0.009046	0	-0.028902	0	-0.035388	0	-0.01484	0
C14orf145	HsaINT0020561	-0.029182	0	-0.010485	0	-0.02963	0	-0.010564	0
C14orf145	HsaINT0020562	0.017909	0	0.010843	0	-0.00013	0	-0.024402	0
C14orf145	HsaINT0020563	-0.077368	0	0.000279	0	-0.058471	0	-0.062728	0
C14orf145	HsaINT0020564	0.007921	0	0.016184	0	0.006988	0	0.007204	0
C14orf145	HsaINT0020565	-0.08419	0	0	0	-0.049305	0	0	0
C14orf145	HsaINT0020566	0.003421	0	0	0	0.068722	0	0	0
C14orf145	HsaINT0020568	0	0	-0.000458	0	0	0	0	0
C14orf145	HsaINT0020569	0	0	-0.072346	0	0	0	0	0
C14orf145	HsaINT0020570	0	0	-0.020711	0	0	0	0	0
C14orf145	HsaINT0020571	0	0	0.015293	0	0	0	0	0
C14orf145	HsaINT0020572	0	0	0.023797	0	0	0	0	0
C14orf145	HsaINT0020573	0.033051	0	-0.048121	0	-0.013043	0	0.028482	0
C14orf145	HsaINT0020574	-0.000573	0	0.003957	0	0.015011	0	0.005152	0
C14orf145	HsaINT0020575	-0.188293	0	-0.175101	0	-0.163615	0	0.034814	0
C14orf145	HsaINT0020577	-0.048793	0	0.011149	0	-0.030188	0	-0.040635	0
C14orf145	HsaINT0020578	-0.022349	0	0.064732	0	0.057163	0	-0.002671	0
C14orf145	HsaINT0020579	-0.040091	0	0.01331	0	-0.070425	0	-0.11109	0
C14orf147	HsaINT0020580	-0.020077	0	0.064934	0	0.020967	0	-0.048453	0
C14orf149	HsaINT0020584	-0.146402	0	-0.143522	0	-0.068493	0	0.032723	0
C14orf149	HsaINT0020585	0.011691	0	0.072832	0	0.069989	0	-0.019289	0
C14orf149	HsaINT0020586	0.035472	0	0.005516	0	0.034661	0	0.043236	0
C14orf149	HsaINT0020587	-0.11626	0	-0.045373	0	-0.023942	0	0.02152	0
C14orf153	HsaINT0020588	-0.01094	0	0.059503	0	0.054271	0	-0.008772	0
C14orf153	HsaINT0020589	-0.002284	0	0.040195	0	0.036394	0	-0.009994	0
C14orf153	HsaINT0020590	-0.008874	0	0.050446	0	0.039014	0	-0.011355	0
C14orf153	HsaINT0020591	0.01409	0	0.081104	0	0.078034	0	-0.004088	0
C14orf156	HsaINT0020592	0.00174	0	0.008993	0	0.008722	0	7.8e-05	0
C14orf156	HsaINT0020593	0.000373	0	0.008909	0	0.010268	0	0.001745	0
C14orf156	HsaINT0020594	0.010313	0	0.005978	0	0.007158	0	0.002941	0
C14orf159	HsaINT0020602	-0.136554	0	0	0	0	0	-0.113151	0
C14orf159	HsaINT0020603	-0.024332	0	0	0	0.062735	0	0	0
C14orf159	HsaINT0020604	0.004208	0	0.096498	0	0.137492	0	0.044448	0
C14orf159	HsaINT0020605	0.010879	0	0	0	0	0	0.038673	0
C14orf159	HsaINT0020606	-0.09365	0	-0.030331	0	-0.04794	0	0.007827	0
C14orf159	HsaINT0020607	-0.005904	0	0.036242	0	0.066939	0	0.025071	0
C14orf159	HsaINT0020608	-0.035314	0	0.067986	0	0.026731	0	-0.018287	0
C14orf159	HsaINT0020609	0.045297	0	0.03127	0	0.126194	0	0.080416	0
C14orf159	HsaINT0020610	0.026436	0	0.009127	0	0.109334	0	0.112173	0
C14orf159	HsaINT0020611	-0.013068	0	0	0	0	0	0	0
C14orf159	HsaINT0020612	0.06226	0	0.046918	0	0.061508	0	-0.003731	0
C14orf159	HsaINT0020613	0.026484	0	0.020056	0	0.017619	0	0.009748	0
C14orf166	HsaINT0020616	0.004286	0	0.011806	0	0.01679	0	0.008239	0
C14orf166	HsaINT0020617	-0.000854	0	0.022889	0	0.019283	0	-0.003463	0
C14orf166	HsaINT0020619	-0.005515	0	0.017605	0	0.007292	0	-0.010557	0
C14orf166	HsaINT0020620	0.000917	0	0.033321	0	0.035014	0	0.001897	0
C14orf166	HsaINT0020622	0.003083	0	0.016884	0	0.016424	0	-0.001719	0
C14orf167	HsaINT0020638	0.150643	0	0	0	0	0	0.114308	0
C14orf179	HsaINT0020655	0.003991	0	0.034047	0	0.015089	0	-0.028722	0
C14orf179	HsaINT0020656	-0.01982	0	0.018839	0	0.001299	0	-0.02213	0
C14orf179	HsaINT0020659	-0.003317	0	0.033094	0	-0.013294	0	-0.05244	0
C14orf179	HsaINT0020660	-0.021853	0	0.014752	0	0.003202	0	-0.022132	0
C14orf179	HsaINT0020661	-0.069607	0	0.112958	0	0.007201	0	-0.098342	0
C14orf2	HsaINT0020674	0	0	0.332324	0	0	0	0	0
C14orf2	HsaINT0020676	-0.002546	0	0.005433	0	-0.000487	0	-0.006587	0
C14orf21	HsaINT0020678	0.01105	0	0.000436	0	0.03438	0	0.036563	0
C14orf21	HsaINT0020679	-0.050554	0	-0.048516	0	0.008367	0	0.045675	0
C14orf21	HsaINT0020680	-0.011531	0	-0.006828	0	0.017311	0	0.029831	0
C14orf21	HsaINT0020681	0.004214	0	0.019532	0	0.055753	0	0.034824	0
C14orf21	HsaINT0020682	-0.001508	0	-0.041387	0	0.010103	0	0.051598	0
C14orf21	HsaINT0020683	-0.004757	0	0.014795	0	0.033273	0	0.014817	0
C14orf21	HsaINT0020684	-0.018618	0	-0.031013	0	0.006148	0	0.031401	0
C14orf21	HsaINT0020685	-0.009242	0	0.021912	0	0.035863	0	0.010796	0
C14orf21	HsaINT0020686	0.008629	0	-0.006252	0	0.029823	0	0.03997	0
C14orf28	HsaINT0020694	0	0	0	0	0.060234	0	0	0
C14orf33	HsaINT0020695	0.011124	0	0	0	0	0	0.163929	0
C14orf37	HsaINT0020701	0	0	-0.018895	0	0	0	0	0
C14orf37	HsaINT0020702	-0.017083	0	0.004823	0	-0.003982	0	-0.017671	0
C14orf37	HsaINT0020703	-0.004379	0	0.029714	0	-0.00792	0	-0.033119	0
C14orf37	HsaINT0020705	-0.020502	0	0.042587	0	0.003865	0	-0.038198	0
C14orf37	HsaINT0020706	-3e-05	0	0.035461	0	0.01263	0	-0.017329	0
C14orf37	HsaINT0020707	-0.064068	0	0.032222	0	-0.062697	0	-0.086723	0
C14orf43	HsaINT0020743	0	0	0.006754	0	0	0	0	0
C14orf43	HsaINT0020744	-0.035218	0	0.055241	0	-0.046348	0	-0.084485	0
C14orf43	HsaINT0020745	0.024581	0	0.002088	0	-0.004898	0	-0.012629	0
C14orf43	HsaINT0020746	0.084914	0	0.01814	0	-0.01812	0	-0.036855	0
C14orf43	HsaINT0020747	0.017947	0	0.043497	0	0.023549	0	-0.015603	0
C14orf43	HsaINT0020748	0.003212	0	0.095552	0	-0.00358	0	-0.109332	0
C14orf43	HsaINT0020749	0.016418	0	0.086379	0	0.060109	0	-0.01868	0
C14orf43	HsaINT0020750	0	0	0.001923	0	0	0	0	0
C14orf43	HsaINT0020751	0.038002	0	0.04015	0	0.03144	0	-0.013967	0
C14orf43	HsaINT0020752	0.028252	0	0.021629	0	0.045412	0	0.023018	0
C14orf43	HsaINT0020753	-0.033485	0	0.136998	0	0.004369	0	-0.109042	0
C14orf49	HsaINT0020796	0	0	0.023505	0	0	0	0	0
C14orf80	HsaINT0020831	0.027344	0	-0.028149	0	0.02066	0	0.041966	0
C14orf80	HsaINT0020832	0.006319	0	0.001863	0	0.072233	0	0.078018	0
C14orf80	HsaINT0020833	0.272348	0	0	0	-0.05273	0	0	0
C14orf80	HsaINT0020834	0.034703	0	0.10043	0	0.148018	0	0.019351	0
C14orf80	HsaINT0020835	-0.024149	0	0.048735	0	0.053912	0	0.005221	0
C14orf93	HsaINT0020846	0.246084	0	0	0	0.190704	0	0	0
C14orf93	HsaINT0020847	-0.01465	0	0	0	0	0	0	0
C14orf93	HsaINT0020848	0.000897	0	0	0	0	0	0	0
C14orf93	HsaINT0020850	-0.023349	0	0	0	0	0	0	0
C14orf93	HsaINT0020851	0.010673	0	0	0	0	0	0	0
C15orf17	HsaINT0020853	-0.04573	0	0.025754	0	0.031441	0	0.015996	0
C15orf17	HsaINT0020854	-0.013301	0	-0.029115	0	0.05485	0	0.065709	0
C15orf17	HsaINT0020855	0.035843	0	-0.024686	0	0.066923	0	0.0896	0
C15orf17	HsaINT0020856	0.02371	0	-0.001852	0	0.085672	0	0.080757	0
C15orf21	HsaINT0020857	0.007193	0	0.013273	0	0.009172	0	-7.6e-05	0
C15orf23	HsaINT0020864	0.01141	0	0.039792	0	0.044792	0	0.002299	0
C15orf23	HsaINT0020865	0.013024	0	0.037458	0	0.065487	0	0.026501	0
C15orf23	HsaINT0020866	0.019545	0	0.020406	0	0.037742	0	0.019827	0
C15orf23	HsaINT0020867	-0.015933	0	0.009773	0	0.033574	0	0.016313	0
C15orf23	HsaINT0020868	9.4e-05	0	0.024748	0	0.025413	0	-0.000688	0
C15orf24	HsaINT0020870	0.037292	0	0.022389	0	0.026714	0	0.00986	0
C15orf24	HsaINT0020871	0.008851	0	-0.003597	0	0.001036	0	-0.00066	0
C15orf24	HsaINT0020872	-1.1e-05	0	0.015948	0	0.00465	0	-0.010362	0
C15orf24	HsaINT0020873	-0.005151	0	0.006615	0	-0.003691	0	-0.007555	0
C15orf27	HsaINT0020880	0	0	0	0	0	0	-0.032318	0
C15orf27	HsaINT0020881	0	0	0	0	0	0	-0.033716	0
C15orf27	HsaINT0020882	0	0	0	0	0	0	-0.023865	0
C15orf27	HsaINT0020883	0	0	0	0	0	0	-0.017183	0
C15orf27	HsaINT0020885	0	0	0	0	0	0	-0.07224	0
C15orf27	HsaINT0020886	0	0	0	0	0	0	0.003906	0
C15orf27	HsaINT0020888	0	0	0	0	0	0	-0.139287	0
C15orf27	HsaINT0020889	0	0	0	0	0	0	-0.043218	0
C15orf29	HsaINT0020891	-0.009111	0	0.00285	0	0.018506	0	0.010764	0
C15orf29	HsaINT0020897	0.008955	0	-0.012182	0	0.019425	0	0.016847	0
C15orf33	HsaINT0020905	0.007929	0	0	0	0	0	0	0
C15orf33	HsaINT0020906	-0.069862	0	0	0	0	0	0	0
C15orf38	HsaINT0020915	0	0	0.030585	0	0	0	0	0
C15orf38	HsaINT0020916	-0.036542	0	0.055502	0	0.014273	0	-0.041343	0
C15orf38	HsaINT0020917	-0.017731	0	0.050766	0	0.026556	0	-0.025135	0
C15orf38	HsaINT0020918	-0.02398	0	0.006214	0	-0.031147	0	-0.031386	0
C15orf38	HsaINT0020919	0.005347	0	0.002618	0	-0.017997	0	-0.042988	0
C15orf39	HsaINT0020920	-0.016295	0	0.003964	0	-0.037387	0	-0.027922	0
C15orf39	HsaINT0020921	0.07754	0	-0.002694	0	0.027116	0	0.049932	0
C15orf40	HsaINT0020922	0.001133	0	0.104284	0	0.105139	0	-0.003061	0
C15orf41	HsaINT0020924	0.000687	0	0.123305	0	0.079157	0	-0.04433	0
C15orf41	HsaINT0020925	0.045384	0	-0.045759	0	0.083908	0	0.106721	0
C15orf41	HsaINT0020926	-0.112554	0	-0.066987	0	-0.107807	0	-0.086568	0
C15orf41	HsaINT0020927	-0.004601	0	-0.015095	0	-0.025722	0	-0.009859	0
C15orf41	HsaINT0020928	-0.028006	0	0.075831	0	-0.028996	0	-0.094647	0
C15orf41	HsaINT0020929	0.057452	0	0	0	0.06971	0	0	0
C15orf41	HsaINT0020930	0	0	-0.134534	0	0	0	0	0
C15orf41	HsaINT0020932	-0.15849	0	0	0	-0.019995	0	0	0
C15orf41	HsaINT0020933	-0.038994	0	0.075235	0	-0.054689	0	-0.110163	0
C15orf41	HsaINT0020934	0	0	-0.131506	0	0	0	0	0
C15orf42	HsaINT0020936	-0.021942	0	0.016404	0	-0.003203	0	-0.030596	0
C15orf42	HsaINT0020937	0.015321	0	-0.050755	0	-0.003996	0	0.050799	0
C15orf42	HsaINT0020938	0.042022	0	0.01918	0	0.059376	0	0.02761	0
C15orf42	HsaINT0020939	-0.052776	0	0.011678	0	0.055827	0	0.042462	0
C15orf42	HsaINT0020940	-0.209561	0	0.001864	0	-0.11037	0	-0.103949	0
C15orf42	HsaINT0020941	0.00203	0	0.017008	0	0.057101	0	0.040009	0
C15orf42	HsaINT0020942	0.014434	0	0.057562	0	0.029593	0	-0.008231	0
C15orf42	HsaINT0020943	-0.116699	0	0.044318	0	-0.064842	0	-0.129669	0
C15orf42	HsaINT0020944	-0.032885	0	-0.006932	0	-0.041601	0	-0.035662	0
C15orf42	HsaINT0020945	-0.003389	0	0.00839	0	-0.000391	0	-0.000629	0
C15orf42	HsaINT0020946	0.018515	0	0.045154	0	0.07278	0	0.033857	0
C15orf42	HsaINT0020947	0.004878	0	0.023593	0	0.009331	0	-0.020476	0
C15orf42	HsaINT0020948	-0.159881	0	0.158784	0	0.022625	0	-0.120176	0
C15orf42	HsaINT0020949	-0.130535	0	0	0	0.006441	0	0	0
C15orf42	HsaINT0020950	-0.083957	0	0.001626	0	-0.022819	0	-0.035787	0
C15orf42	HsaINT0020951	-0.061323	0	0.087805	0	0.049341	0	-0.066773	0
C15orf42	HsaINT0020952	0.01429	0	-0.04049	0	-0.001915	0	0.042907	0
C15orf42	HsaINT0020953	0.034202	0	-0.003504	0	0.037497	0	0.025995	0
C15orf42	HsaINT0020954	-0.021234	0	-0.000413	0	-0.019609	0	-0.017829	0
C15orf42	HsaINT0020955	-0.030784	0	0.063087	0	0.050511	0	-0.023155	0
C15orf42	HsaINT0020956	0.023178	0	-0.000532	0	0.031756	0	0.030836	0
C15orf44	HsaINT0020964	-0.136808	0	0.143483	0	0.030369	0	-0.137698	0
C15orf44	HsaINT0020965	-0.004742	0	0.029656	0	0.03145	0	-0.000312	0
C15orf44	HsaINT0020966	0.018659	0	0.085419	0	0.133391	0	0.064916	0
C15orf44	HsaINT0020967	-0.023504	0	0.023725	0	0.012114	0	-0.008011	0
C15orf44	HsaINT0020968	-0.018989	0	0.029823	0	0.033622	0	-0.002451	0
C15orf44	HsaINT0020969	-0.044057	0	0.067539	0	0.063871	0	-0.007341	0
C15orf44	HsaINT0020970	0.028123	0	-0.003181	0	0.046827	0	0.048668	0
C15orf44	HsaINT0020971	0.024513	0	0.015373	0	0.052696	0	0.037541	0
C15orf44	HsaINT0020972	0.016884	0	-0.011801	0	0.024379	0	0.036266	0
C15orf44	HsaINT0020973	-0.007992	0	0.038516	0	0.029553	0	-0.011834	0
C15orf57	HsaINT0021006	-0.001401	0	0.063358	0	0.026403	0	-0.023003	0
C15orf57	HsaINT0021007	0.125632	0	0.294242	0	0.296859	0	0.017564	0
C15orf59	HsaINT0021011	0	0	0	0	-0.014545	0	0	0
C15orf61	HsaINT0021017	0	0	0.217725	0	0	0	0	0
C15orf63	HsaINT0021018	0.004852	0	0.006472	0	0.00283	0	-0.002028	0
C15orf63	HsaINT0021019	0.012086	0	0.026903	0	0.041601	0	0.011826	0
C15orf63	HsaINT0021020	0.008073	0	0.008923	0	0.021194	0	0.014807	0
C16orf42	HsaINT0021032	0.006932	0	0.017794	0	0.022904	0	0.004996	0
C16orf42	HsaINT0021033	-0.000372	0	0.01155	0	0.013648	0	0.00073	0
C16orf42	HsaINT0021034	0.004327	0	0.028671	0	0.02013	0	0.000185	0
C16orf42	HsaINT0021035	-0.001867	0	0.016312	0	0.018974	0	0.002678	0
C16orf42	HsaINT0021036	0.006964	0	0.01209	0	0.014479	0	-0.000288	0
C16orf45	HsaINT0021038	-0.023655	0	0.045587	0	0.035806	0	-0.009954	0
C16orf45	HsaINT0021039	-0.00989	0	0.017348	0	0.027416	0	0.002168	0
C16orf45	HsaINT0021040	-0.054808	0	-0.002565	0	-0.015874	0	-0.018267	0
C16orf45	HsaINT0021041	-0.0122	0	0.056016	0	0.036534	0	-0.005705	0
C16orf48	HsaINT0021046	0.012233	0	0	0	0	0	-0.008635	0
C16orf48	HsaINT0021047	0.069404	0	0.016937	0	0.05399	0	0.037619	0
C16orf48	HsaINT0021048	-0.005928	0	0	0	0	0	0.134443	0
C16orf48	HsaINT0021049	0.012134	0	0.100662	0	0.125462	0	0.012132	0
C16orf48	HsaINT0021050	-0.005597	0	0	0	0	0	-0.002454	0
C16orf48	HsaINT0021051	-0.012144	0	0.014368	0	-0.037482	0	-0.047154	0
C16orf5	HsaINT0021052	0	0	0.091465	0	0	0	0	0
C16orf5	HsaINT0021053	-0.044964	0	0.030493	0	-0.029465	0	-0.058484	0
C16orf5	HsaINT0021054	0.101765	0	0	0	0	0	0.044075	0
C16orf5	HsaINT0021055	0.036931	0	0.037576	0	-0.012867	0	-0.046742	0
C16orf5	HsaINT0021056	0.010897	0	0.023703	0	-0.008192	0	-0.030578	0
C16orf52	HsaINT0021057	-0.006335	0	0.088849	0	0.096829	0	0.022016	0
C16orf52	HsaINT0021058	0	0	-0.111362	0	0	0	0	0
C16orf53	HsaINT0021059	-0.002947	0	0.012271	0	0.015297	0	0.001868	0
C16orf53	HsaINT0021060	0.025563	0	0.024545	0	0.038726	0	0.01198	0
C16orf55	HsaINT0021063	-0.005379	0	-0.076271	0	-0.000371	0	0.10848	0
C16orf57	HsaINT0021065	0.002143	0	0.005927	0	0.00449	0	-0.004924	0
C16orf57	HsaINT0021066	0.009618	0	0.008753	0	0.012033	0	0.000638	0
C16orf57	HsaINT0021067	0.015485	0	-0.005694	0	0.000354	0	0.008829	0
C16orf57	HsaINT0021068	0.020809	0	0.012181	0	0.033109	0	0.022048	0
C16orf57	HsaINT0021069	-0.001915	0	0.005126	0	-0.000595	0	-0.008184	0
C16orf57	HsaINT0021070	0.008222	0	0.022442	0	0.007169	0	-0.009038	0
C16orf58	HsaINT0021071	0.071476	0	0.09288	0	0.079586	0	-0.017468	0
C16orf58	HsaINT0021072	0.036677	0	0.014654	0	0.039485	0	0.03254	0
C16orf58	HsaINT0021073	-0.002433	0	0.013653	0	0.016204	0	-0.004535	0
C16orf58	HsaINT0021074	0.034813	0	-0.002768	0	0.016401	0	0.015738	0
C16orf58	HsaINT0021075	-0.023042	0	0.045562	0	0.014963	0	-0.030014	0
C16orf58	HsaINT0021076	0.042468	0	0.037161	0	0.017146	0	-0.013875	0
C16orf58	HsaINT0021077	-0.012385	0	0.029463	0	0.009619	0	-0.024774	0
C16orf58	HsaINT0021078	0.005693	0	0.046269	0	0.019834	0	-0.014884	0
C16orf58	HsaINT0021079	0.008915	0	0.004584	0	-0.007067	0	-0.008828	0
C16orf58	HsaINT0021080	-0.001013	0	0.030362	0	0.029203	0	0.002193	0
C16orf58	HsaINT0021081	0.071654	0	0.021577	0	0.01122	0	-0.005702	0
C16orf58	HsaINT0021082	0.044732	0	-0.055042	0	-0.034983	0	0.027273	0
C16orf59	HsaINT0021083	-0.018641	0	0.052221	0	0.069773	0	0.001646	0
C16orf59	HsaINT0021084	0.069942	0	-0.037935	0	0.021793	0	0.080634	0
C16orf59	HsaINT0021085	0.007218	0	-0.017039	0	0.036809	0	0.042428	0
C16orf59	HsaINT0021086	-0.021127	0	0.060405	0	0.024914	0	-0.018644	0
C16orf59	HsaINT0021087	-0.002749	0	0.007928	0	0.039498	0	0.035001	0
C16orf59	HsaINT0021088	-0.022869	0	0.009625	0	0.001519	0	-0.008652	0
C16orf59	HsaINT0021089	0.007282	0	-0.007703	0	0.04117	0	0.047396	0
C16orf59	HsaINT0021090	-0.007206	0	0.020663	0	0.028507	0	0.012362	0
C16orf59	HsaINT0021091	-0.039859	0	0.211175	0	0.062908	0	-0.130292	0
C16orf61	HsaINT0021092	0.009017	0	0.078176	0	0.061167	0	-0.02472	0
C16orf61	HsaINT0021093	0.020938	0	0.046014	0	0.045714	0	-0.005036	0
C16orf62	HsaINT0021094	-0.01653	0	0.020327	0	0.007493	0	-0.011716	0
C16orf62	HsaINT0021095	-0.06738	0	0.09823	0	0.012156	0	-0.085452	0
C16orf62	HsaINT0021096	0.038375	0	0.035701	0	0.021423	0	-0.015644	0
C16orf62	HsaINT0021097	-0.03269	0	0.153098	0	0.023832	0	-0.130964	0
C16orf62	HsaINT0021098	-0.047022	0	0.042305	0	-0.034089	0	-0.077852	0
C16orf62	HsaINT0021099	-0.02215	0	0.006703	0	-0.039598	0	-0.052288	0
C16orf62	HsaINT0021100	-0.013622	0	0.043549	0	0.017856	0	-0.028274	0
C16orf62	HsaINT0021101	0.01309	0	0.07458	0	0.045628	0	-0.034028	0
C16orf62	HsaINT0021102	-0.022964	0	0.007348	0	-0.010478	0	-0.001166	0
C16orf62	HsaINT0021103	-0.008876	0	-0.005947	0	-0.053805	0	-0.039979	0
C16orf62	HsaINT0021104	-0.017709	0	0.022383	0	0.009952	0	-0.012852	0
C16orf62	HsaINT0021105	0.0021	0	0.00241	0	0.013721	0	0.013093	0
C16orf62	HsaINT0021106	-0.058259	0	0.093392	0	0.029027	0	-0.063318	0
C16orf62	HsaINT0021107	0.021672	0	0.044025	0	0.027652	0	-0.019623	0
C16orf62	HsaINT0021108	-0.01923	0	0.032197	0	0.017983	0	-0.016368	0
C16orf62	HsaINT0021109	-0.013946	0	0.053312	0	0.025521	0	-0.03032	0
C16orf62	HsaINT0021110	-0.018459	0	0.036972	0	-0.016269	0	-0.04507	0
C16orf62	HsaINT0021111	-0.025948	0	0.052158	0	0.021097	0	-0.029494	0
C16orf62	HsaINT0021112	-0.057188	0	0.043661	0	-0.028573	0	-0.070199	0
C16orf62	HsaINT0021113	0.014607	0	0.022573	0	-0.012287	0	-0.032841	0
C16orf62	HsaINT0021114	0.014541	0	0.035748	0	-0.008239	0	-0.049032	0
C16orf62	HsaINT0021115	-0.049526	0	0.036336	0	-0.030032	0	-0.077412	0
C16orf62	HsaINT0021116	-0.00601	0	0.034166	0	0.014733	0	-0.018056	0
C16orf62	HsaINT0021117	-0.005855	0	0.039679	0	-0.004902	0	-0.03573	0
C16orf62	HsaINT0021118	0.045968	0	0.009253	0	0.021993	0	0.020324	0
C16orf62	HsaINT0021119	0.040803	0	0.073143	0	0.091639	0	0.019845	0
C16orf62	HsaINT0021120	-0.008795	0	0.021421	0	0.018948	0	-0.009744	0
C16orf62	HsaINT0021121	-0.009029	0	0.018046	0	-0.00851	0	-0.025005	0
C16orf62	HsaINT0021122	0.015969	0	0.036816	0	0.045102	0	0.010359	0
C16orf62	HsaINT0021123	0.003241	0	0.080797	0	0.067147	0	-0.011637	0
C16orf63	HsaINT0021124	-0.042778	0	0.090048	0	0.026041	0	-0.056882	0
C16orf63	HsaINT0021125	-0.026418	0	0.005402	0	-0.006831	0	-0.01464	0
C16orf63	HsaINT0021126	0.022615	0	0.023379	0	0.053266	0	0.024382	0
C16orf63	HsaINT0021127	-0.009954	0	0.044022	0	0.039251	0	0.005385	0
C16orf68	HsaINT0021128	-0.014138	0	0.11888	0	0.097603	0	-0.012895	0
C16orf68	HsaINT0021129	-0.002339	0	0.153752	0	0.122647	0	-0.021069	0
C16orf68	HsaINT0021130	0.009887	0	0.071505	0	0.060817	0	-0.003721	0
C16orf68	HsaINT0021131	0.097299	0	0.117613	0	0.168017	0	0.038436	0
C16orf68	HsaINT0021132	0.045041	0	0.048299	0	0.110521	0	0.062129	0
C16orf68	HsaINT0021133	0.037752	0	0.123144	0	0.144178	0	-0.008669	0
C16orf68	HsaINT0021134	0.076605	0	0.167184	0	0.188509	0	0.017935	0
C16orf68	HsaINT0021135	-0.010373	0	0.029436	0	0.069393	0	0.058618	0
C16orf68	HsaINT0021136	0.00869	0	0.010663	0	0.04325	0	0.042615	0
C16orf68	HsaINT0021137	0.048896	0	0.157953	0	0.163704	0	0.018733	0
C16orf7	HsaINT0021140	0	0	0.044918	0	0	0	0	0
C16orf7	HsaINT0021143	0	0	-0.163746	0	0	0	0	0
C16orf7	HsaINT0021145	0	0	0.031516	0	0	0	0	0
C16orf70	HsaINT0021148	0.019952	0	-0.009342	0	-0.01069	0	-0.001884	0
C16orf70	HsaINT0021149	0.012282	0	0.100251	0	0.162943	0	0.030753	0
C16orf70	HsaINT0021150	-0.016234	0	0.083231	0	0.074574	0	0.014625	0
C16orf70	HsaINT0021151	-0.039785	0	0.105275	0	0.062529	0	-0.048959	0
C16orf70	HsaINT0021152	-0.01341	0	0.082049	0	0.049813	0	-0.019558	0
C16orf70	HsaINT0021153	-0.004526	0	-0.00395	0	-0.000186	0	0.005194	0
C16orf70	HsaINT0021154	-0.039476	0	0.001982	0	0.039082	0	0.030195	0
C16orf70	HsaINT0021155	-0.041825	0	0.01075	0	-0.007785	0	-0.013584	0
C16orf70	HsaINT0021156	0.005635	0	0.061358	0	0.085151	0	0.044219	0
C16orf70	HsaINT0021157	0.016595	0	0.139183	0	0.170459	0	0.03214	0
C16orf70	HsaINT0021158	0.038617	0	0.073157	0	0.093149	0	0.024199	0
C16orf70	HsaINT0021159	0.001411	0	0.066393	0	0.040359	0	-0.025639	0
C16orf70	HsaINT0021160	-0.021756	0	0.039416	0	0.01402	0	-0.02994	0
C16orf70	HsaINT0021161	0.026001	0	0.026292	0	0.023591	0	-0.001287	0
C16orf70	HsaINT0021162	-0.012044	0	0.009754	0	0.004865	0	-0.015029	0
C16orf72	HsaINT0021172	-0.002407	0	0.001844	0	0.012014	0	0.003705	0
C16orf72	HsaINT0021173	-0.000607	0	0.018594	0	0.022612	0	0.004018	0
C16orf72	HsaINT0021174	0.024469	0	0.253843	0.11	0.13572	0	-0.122712	0
C16orf75	HsaINT0021191	0.053099	0	0.156963	0	0.123104	0	-0.028536	0
C16orf79	HsaINT0021196	0	0	-0.086739	0	0	0	0	0
C16orf79	HsaINT0021198	0	0	-0.091772	0	0	0	0	0
C16orf80	HsaINT0021201	-0.004616	0	0.026048	0	0.012947	0	-0.006992	0
C16orf80	HsaINT0021202	0.007095	0	0.029096	0	0.019339	0	-0.007344	0
C16orf80	HsaINT0021203	-0.007883	0	0.006404	0	0.006473	0	-0.0029	0
C16orf80	HsaINT0021204	0.004352	0	0.029069	0	0.024074	0	-0.009665	0
C16orf80	HsaINT0021205	-0.004089	0	0.016346	0	0.014894	0	-0.005792	0
C16orf87	HsaINT0021212	-0.004919	0	-0.002496	0	-0.013785	0	-0.007352	0
C16orf87	HsaINT0021213	-0.024611	0	0.025295	0	0.006075	0	-0.016177	0
C16orf87	HsaINT0021214	0.01387	0	0.058865	0	0.03611	0	-0.026574	0
C16orf93	HsaINT0021234	0	0	-0.00607	0	0	0	0	0
C16orf93	HsaINT0021235	0	0	-0.186197	0	0	0	0	0
C17orf101	HsaINT0021240	0.027528	0	0.055164	0	0.085303	0	0.042063	0
C17orf101	HsaINT0021241	0.001312	0	0.027557	0	0.035885	0	0.015276	0
C17orf101	HsaINT0021242	-0.009432	0	0.035703	0	0.028862	0	-0.016612	0
C17orf101	HsaINT0021243	-0.01323	0	0.023811	0	0.024388	0	-0.005209	0
C17orf101	HsaINT0021244	-0.011758	0	0.001985	0	-0.019853	0	-0.016157	0
C17orf101	HsaINT0021245	-0.02623	0	-0.003986	0	-0.033141	0	-0.023042	0
C17orf101	HsaINT0021246	-0.032922	0	0.029033	0	0.025157	0	-0.003689	0
C17orf106	HsaINT0021264	0.023689	0	-0.011957	0	0.019726	0	0.034994	0
C17orf106	HsaINT0021265	-0.00517	0	0.013407	0	0.032079	0	0.022926	0
C17orf106	HsaINT0021266	0.015825	0	0.044298	0	0.039011	0	-0.010294	0
C17orf108	HsaINT0021271	0.207404	0	0	0	0	0	0.101516	0
C17orf28	HsaINT0021274	0.000929	0	0	0	0	0	0.005191	0
C17orf28	HsaINT0021280	-0.038449	0	0	0	0	0	0	0
C17orf28	HsaINT0021284	0.01422	0	0	0	0	0	0.010994	0
C17orf37	HsaINT0021290	0.053481	0	-0.001621	0	0.002286	0	0.00296	0
C17orf37	HsaINT0021291	-0.015444	0	0.011579	0	-0.012061	0	-0.016895	0
C17orf37	HsaINT0021292	-0.017648	0	0.032556	0	0.025547	0	-0.003137	0
C17orf39	HsaINT0021293	0.003469	0	0.042283	0	0.053678	0	0.005963	0
C17orf39	HsaINT0021294	0.02384	0	0.076121	0	0.066626	0	-0.019178	0
C17orf39	HsaINT0021295	0.004519	0	0.038345	0	0.020644	0	-0.01074	0
C17orf39	HsaINT0021296	-0.013691	0	0.072011	0	0.013568	0	-0.064016	0
C17orf39	HsaINT0021297	0.031106	0	0.090681	0	0.082066	0	-0.014806	0
C17orf42	HsaINT0021298	0.049547	0	0.037414	0	0.085571	0	0.047437	0
C17orf42	HsaINT0021299	0.065839	0	0.122732	0	0.236546	0.02	0.095185	0
C17orf42	HsaINT0021300	0.063668	0	0.103903	0	0.212544	0.01	0.130923	0
C17orf48	HsaINT0021309	0.042759	0	0.02101	0	0.077713	0	0.029344	0
C17orf48	HsaINT0021310	0.011517	0	0.038186	0	0.063884	0	0.018063	0
C17orf53	HsaINT0021320	0.041322	0	0.024709	0	0.042606	0	0.010263	0
C17orf53	HsaINT0021321	-0.045147	0	0.018795	0	-0.009427	0	-0.033265	0
C17orf53	HsaINT0021322	0.052779	0	-0.000771	0	0.02002	0	0.006144	0
C17orf53	HsaINT0021323	0.031601	0	0.104145	0	0.158666	0	0.066227	0
C17orf53	HsaINT0021325	0.054138	0	0.09853	0	0.117759	0	0.018748	0
C17orf53	HsaINT0021326	0.063167	0	0.076605	0	0.066496	0	-0.029974	0
C17orf53	HsaINT0021327	-0.018948	0	0.00331	0	0.008626	0	-0.006944	0
C17orf56	HsaINT0021334	0.043733	0	0.005295	0	0.112605	0	0.108722	0
C17orf56	HsaINT0021337	0	0	0.101736	0	0.056668	0	-0.049936	0
C17orf56	HsaINT0021339	-0.00649	0	0.050937	0	0.023602	0	-0.022077	0
C17orf56	HsaINT0021341	0	0	0.036036	0	0	0	0	0
C17orf56	HsaINT0021343	0	0	0.029401	0	0	0	0	0
C17orf56	HsaINT0021344	0.127641	0	0.193095	0	0.232319	0	0.061285	0
C17orf60	HsaINT0021373	0.001066	0	0.002523	0	0.003995	0	0.002063	0
C17orf61	HsaINT0021374	-0.004988	0	0.028606	0	0.030507	0	0.007814	0
C17orf61	HsaINT0021375	-0.0095	0	0.006381	0	0.014497	0	0.009789	0
C17orf61	HsaINT0021376	-0.002452	0	0.020591	0	0.024977	0	0.007363	0
C17orf62	HsaINT0021377	0.192723	0	0.087467	0	0.270514	0.01	0.186383	0
C17orf62	HsaINT0021378	0.042455	0	0.094416	0	0.070112	0	-0.009374	0
C17orf62	HsaINT0021379	0.034322	0	-0.077914	0	0.012428	0	0.08219	0
C17orf62	HsaINT0021380	0.034377	0	0.001179	0	0.063235	0	0.069507	0
C17orf62	HsaINT0021381	0.029275	0	0.002901	0	-0.017716	0	-0.012311	0
C17orf62	HsaINT0021382	0.01179	0	-0.044105	0	-0.012079	0	0.026685	0
C17orf68	HsaINT0021415	-0.094638	0	0	0	0	0	-0.076422	0
C17orf68	HsaINT0021416	-0.001095	0	0	0	0	0	-0.001331	0
C17orf68	HsaINT0021417	-0.213497	0	-0.196802	0	-0.339272	0	-0.130684	0
C17orf68	HsaINT0021418	0.022256	0	-0.000469	0	-0.001333	0	0.001294	0
C17orf68	HsaINT0021419	-0.02711	0	0	0	0	0	-0.008809	0
C17orf68	HsaINT0021420	0	0	0.022138	0	0	0	0	0
C17orf68	HsaINT0021421	-0.076034	0	0.025386	0	-0.051853	0	-0.084105	0
C17orf68	HsaINT0021422	0.012121	0	0	0	0	0	0.009215	0
C17orf68	HsaINT0021423	-0.134326	0	0.294084	0	0.248556	0	-0.106389	0
C17orf68	HsaINT0021424	0.006072	0	-0.00357	0	-0.00227	0	0.000718	0
C17orf68	HsaINT0021425	0.045491	0	0	0	0	0	-0.013454	0
C17orf68	HsaINT0021426	0.000472	0	0.046926	0	0.041858	0	-0.009783	0
C17orf68	HsaINT0021427	0.019188	0	0.156164	0	0.196591	0	0.016233	0
C17orf68	HsaINT0021428	0.006005	0	0	0	0	0	-0.071518	0
C17orf68	HsaINT0021429	-0.003933	0	0.045745	0	0.030618	0	-0.009898	0
C17orf68	HsaINT0021430	-0.037217	0	0	0	0	0	-0.002839	0
C17orf68	HsaINT0021431	0.048345	0	-0.05442	0	0.054333	0	0.089882	0
C17orf68	HsaINT0021432	-0.042362	0	0	0	0	0	0.008209	0
C17orf68	HsaINT0021433	-0.037717	0	0.000184	0	0.072849	0	0.086363	0
C17orf68	HsaINT0021434	-0.103458	0	0	0	0	0	-0.094523	0
C17orf68	HsaINT0021435	-0.085651	0	0.066922	0	0.046482	0	-0.041659	0
C17orf68	HsaINT0021436	0.029173	0	0	0	0	0	0.045517	0
C17orf70	HsaINT0021438	-0.028104	0	0.028117	0	0.028483	0	0.000448	0
C17orf70	HsaINT0021439	0.000805	0	-0.025875	0	0.002132	0	0.026631	0
C17orf70	HsaINT0021440	-0.037362	0	0.024503	0	0.057055	0	0.014927	0
C17orf70	HsaINT0021441	-0.02679	0	0.010261	0	-0.004419	0	-0.009555	0
C17orf70	HsaINT0021442	0.01421	0	-0.00414	0	0.012768	0	0.019694	0
C17orf70	HsaINT0021443	0.015121	0	-0.011899	0	-0.000971	0	0.008874	0
C17orf70	HsaINT0021444	-0.004588	0	0.012295	0	0.018953	0	0.002312	0
C17orf71	HsaINT0021445	0.023511	0	0.028121	0	0.013457	0	-0.010408	0
C17orf71	HsaINT0021446	-0.001867	0	0.020171	0	0.010387	0	-0.008566	0
C17orf71	HsaINT0021447	0.022494	0	0.030537	0	0.029699	0	0.004915	0
C17orf75	HsaINT0021460	-0.008202	0	0.009762	0	0.021991	0	0.011843	0
C17orf75	HsaINT0021461	0.011813	0	0.108913	0	0.126527	0	0.004856	0
C17orf75	HsaINT0021462	-0.000514	0	0.164849	0	0.128711	0	-0.036551	0
C17orf75	HsaINT0021463	-0.009269	0	0.098271	0	0.08668	0	-0.00802	0
C17orf75	HsaINT0021464	-0.009585	0	0.000345	0	0.014052	0	0.014485	0
C17orf75	HsaINT0021465	-0.012769	0	0.01453	0	0.006556	0	-0.004243	0
C17orf75	HsaINT0021466	0.006949	0	0.030613	0	0.028943	0	0.001638	0
C17orf75	HsaINT0021467	-0.00312	0	0.006545	0	0.002212	0	-0.005338	0
C17orf75	HsaINT0021468	-0.011438	0	0.014462	0	0.00957	0	-0.007444	0
C17orf76	HsaINT0021470	0	0	0	0	0.102069	0	0	0
C17orf79	HsaINT0021482	0.003818	0	0.011248	0	0.016798	0	0.007763	0
C17orf79	HsaINT0021483	0.004228	0	0.005702	0	0.008103	0	0.003421	0
C17orf80	HsaINT0021486	-0.009277	0	0.061184	0	0.009983	0	-0.054608	0
C17orf80	HsaINT0021487	-0.013586	0	0.016019	0	0.016695	0	0.000239	0
C17orf80	HsaINT0021488	0.013807	0	0.046381	0	0.028648	0	-0.024795	0
C17orf80	HsaINT0021489	0.024355	0	0.058676	0	0.066319	0	-0.00121	0
C17orf80	HsaINT0021490	0.10483	0	0	0	0.141798	0	0	0
C17orf81	HsaINT0021492	-0.000628	0	-0.006592	0	0.015315	0	0.01484	0
C17orf81	HsaINT0021493	0.000729	0	0.009458	0	0.013884	0	0.006784	0
C17orf81	HsaINT0021494	-0.008367	0	-0.005431	0	0.015432	0	0.014985	0
C17orf81	HsaINT0021495	-0.003826	0	0.007086	0	0.027119	0	0.017149	0
C17orf81	HsaINT0021496	-0.013572	0	0.008907	0	0.013922	0	0.013293	0
C17orf81	HsaINT0021497	0.014082	0	0.067534	0	0.113532	0	0.04592	0
C17orf81	HsaINT0021498	-0.026988	0	0.18764	0.02	0.154571	0.01	-0.02815	0
C17orf85	HsaINT0021500	-0.002164	0	0.006244	0	0.003664	0	-0.000716	0
C17orf85	HsaINT0021501	-0.023958	0	0.016179	0	0.007492	0	-0.007741	0
C17orf85	HsaINT0021502	-0.006495	0	0.019924	0	0.012636	0	-0.00089	0
C17orf85	HsaINT0021503	-0.018513	0	0.012702	0	0.023053	0	0.008857	0
C17orf85	HsaINT0021504	-0.015918	0	0.016671	0	0.003977	0	-0.01084	0
C17orf85	HsaINT0021505	-0.015621	0	0.004453	0	-0.020399	0	-0.024258	0
C17orf85	HsaINT0021506	0.000742	0	0.003359	0	-0.011121	0	-0.015147	0
C17orf85	HsaINT0021507	-0.00166	0	0.023739	0	0.015906	0	-0.005025	0
C17orf85	HsaINT0021508	-0.007804	0	0.041287	0	0.031465	0	-0.00809	0
C17orf85	HsaINT0021509	-0.005007	0	0.021872	0	0.012719	0	-0.00513	0
C17orf85	HsaINT0021512	0.000214	0	0.007742	0	0.010985	0	0.001792	0
C17orf86	HsaINT0021513	-0.029707	0	-0.035732	0	-0.026314	0	0.025497	0
C17orf86	HsaINT0021514	-0.058105	0	0.240617	0	0.050569	0	-0.164846	0
C17orf89	HsaINT0021517	0.004216	0	0.016583	0	0.024002	0	0.001405	0
C17orf90	HsaINT0021519	-0.026196	0	-0.014116	0	-0.117431	0	-0.089665	0
C17orf95	HsaINT0021524	0.006578	0	0.118233	0	0.201962	0	0.064466	0
C17orf95	HsaINT0021525	0.012847	0	0.145754	0	0.160295	0	0.005521	0
C17orf95	HsaINT0021526	0.02569	0	0.014502	0	0.028512	0	0.001013	0
C17orf95	HsaINT0021527	-0.011316	0	0.025747	0	0.024804	0	0.00029	0
C18orf10	HsaINT0021540	0.00396	0	0.003819	0	0.000272	0	-0.000783	0
C18orf10	HsaINT0021541	0.013537	0	0.017715	0	0.024362	0	0.005543	0
C18orf10	HsaINT0021543	-0.00513	0	0.019966	0	0.02249	0	0.001438	0
C18orf10	HsaINT0021544	-0.007482	0	0.015013	0	0.007611	0	-0.007044	0
C18orf10	HsaINT0021545	-0.018961	0	0.037169	0	0.001764	0	-0.043031	0
C18orf19	HsaINT0021555	0.021757	0	0.030564	0	0.056842	0	0.027533	0
C18orf19	HsaINT0021556	-0.000417	0	0.081254	0	0.086293	0	0.004615	0
C18orf21	HsaINT0021568	0.011829	0	-0.07144	0	0.021896	0	0.094846	0
C18orf21	HsaINT0021569	0.049589	0	0.000535	0	0.066747	0	0.069381	0
C18orf21	HsaINT0021570	-0.008435	0	0.053561	0	0.033376	0	-0.013164	0
C18orf21	HsaINT0021571	0.009498	0	0.027567	0	0.030367	0	0.006228	0
C18orf25	HsaINT0021572	0.011093	0	0.067395	0	0.061006	0	0.001995	0
C18orf25	HsaINT0021573	-0.07723	0	0.028744	0	-0.029981	0	-0.060373	0
C18orf25	HsaINT0021574	-0.000463	0	0.022987	0	0.031111	0	0.002264	0
C18orf32	HsaINT0021579	-0.040203	0	0.068673	0	0.054034	0	-0.004701	0
C18orf32	HsaINT0021580	-0.010528	0	0.014375	0	-0.003381	0	-0.01854	0
C18orf45	HsaINT0021604	0.045662	0	0	0	0	0	0.048871	0
C18orf45	HsaINT0021605	0.014778	0	0	0	0	0	0.040028	0
C18orf45	HsaINT0021606	-4e-06	0	0.076068	0	0.033257	0	-0.030451	0
C18orf45	HsaINT0021607	0.009062	0	0.011122	0	-0.010749	0	-0.03181	0
C18orf45	HsaINT0021608	-0.040165	0	0	0	0	0	0.006393	0
C18orf45	HsaINT0021609	-0.074224	0	0	0	0	0	-0.079608	0
C18orf45	HsaINT0021610	0.012928	0	0.132871	0	0.107559	0	-0.028538	0
C18orf45	HsaINT0021611	-0.062497	0	0	0	0	0	-0.059442	0
C18orf45	HsaINT0021612	0	0	0.006657	0	0.023528	0	0.019591	0
C18orf45	HsaINT0021613	0.00579	0	0	0	0	0	0	0
C18orf45	HsaINT0021614	0.084382	0	-0.172585	0	-0.005257	0	0.16627	0
C18orf45	HsaINT0021615	-0.010988	0	0.118151	0	-0.009214	0	-0.127066	0
C18orf45	HsaINT0021616	0	0	0.027115	0	0	0	0	0
C18orf45	HsaINT0021617	-0.065011	0	0	0	-0.062648	0	0	0
C18orf54	HsaINT0021618	-0.014042	0	0.094728	0	0.084935	0	-0.010962	0
C18orf54	HsaINT0021619	0.016306	0	0.051912	0	0.048835	0	-0.007583	0
C18orf54	HsaINT0021620	0.079643	0	0.009153	0	0.005226	0	-0.036554	0
C18orf54	HsaINT0021621	0.015547	0	0.019774	0	0.01242	0	0.003034	0
C18orf54	HsaINT0021622	0.023911	0	-0.011633	0	0.050567	0	0.056068	0
C18orf54	HsaINT0021623	-0.09153	0	0.006374	0	-0.040561	0	-0.04188	0
C18orf54	HsaINT0021624	0.012948	0	0.067442	0	0.111751	0	0.063047	0
C18orf55	HsaINT0021625	0.023957	0	0.0793	0	0.052798	0	-0.016307	0
C18orf55	HsaINT0021626	0.067057	0	0.100371	0	0.168649	0	0.064499	0
C18orf55	HsaINT0021627	0.028599	0	0.01739	0	0.034346	0	0.017005	0
C18orf55	HsaINT0021628	0.04253	0	0.039576	0	0.052901	0	0.008507	0
C18orf55	HsaINT0021629	-0.02429	0	-0.010381	0	0.006624	0	0.010416	0
C18orf8	HsaINT0021632	0.029523	0	-0.008176	0	0.010068	0	0.012708	0
C18orf8	HsaINT0021633	0.011863	0	0.056026	0	0.012167	0	-0.035891	0
C18orf8	HsaINT0021635	-0.058289	0	0.036408	0	-0.002023	0	-0.037623	0
C18orf8	HsaINT0021636	0.027429	0	0.003675	0	-0.007946	0	-0.007577	0
C18orf8	HsaINT0021637	-0.082039	0	0.057857	0	-0.021218	0	-0.083909	0
C18orf8	HsaINT0021638	0.026663	0	0.13668	0	0.084362	0	-0.04457	0
C18orf8	HsaINT0021639	0.011094	0	0.028291	0	-0.010783	0	-0.043652	0
C18orf8	HsaINT0021640	0.055676	0	0.084252	0	0.070359	0	-0.024373	0
C18orf8	HsaINT0021641	0	0	0.084476	0	0	0	0	0
C18orf8	HsaINT0021642	0.036741	0	-0.03528	0	-0.002288	0	0.016796	0
C18orf8	HsaINT0021643	0.049548	0	0.073739	0	0.063271	0	-0.023323	0
C18orf8	HsaINT0021644	0	0	0.067184	0	0	0	0	0
C18orf8	HsaINT0021645	0.009289	0	0.008783	0	-0.011609	0	-0.012749	0
C18orf8	HsaINT0021646	-0.01464	0	0.097836	0	0.054727	0	-0.037259	0
C18orf8	HsaINT0021647	0.002695	0	0.006366	0	0.021622	0	0.010625	0
C18orf8	HsaINT0021648	-0.025716	0	0.060878	0	0.006944	0	-0.055875	0
C18orf8	HsaINT0021649	-0.019375	0	0.033952	0	-0.03174	0	-0.065814	0
C19orf10	HsaINT0021650	0.000182	0	-0.001802	0	-0.002851	0	0.001607	0
C19orf10	HsaINT0021651	-0.002251	0	0.01052	0	0.004814	0	-0.004435	0
C19orf10	HsaINT0021652	-0.006111	0	0.005794	0	-0.002936	0	-0.010022	0
C19orf10	HsaINT0021653	0.008075	0	0.007165	0	0.004539	0	-0.002558	0
C19orf10	HsaINT0021654	-0.015185	0	0.003603	0	-0.011808	0	-0.010582	0
C19orf12	HsaINT0021656	0	0	-0.147216	0	0	0	0	0
C19orf2	HsaINT0021663	-0.00873	0	0.027716	0	0.072636	0	0.050618	0
C19orf2	HsaINT0021664	0.009575	0	0.013647	0	0.075689	0	0.061926	0
C19orf2	HsaINT0021665	-0.004984	0	0.020701	0	0.030564	0	-0.00145	0
C19orf2	HsaINT0021666	0.006881	0	-0.000846	0	0.009478	0	0.00703	0
C19orf2	HsaINT0021667	0.00704	0	0.014528	0	0.029296	0	0.017579	0
C19orf2	HsaINT0021668	0.001115	0	-0.001471	0	0.001927	0	0.004363	0
C19orf2	HsaINT0021669	-0.010456	0	0.028645	0	0.015839	0	-0.012508	0
C19orf2	HsaINT0021670	-0.004401	0	0.010684	0	0.017661	0	0.009394	0
C19orf2	HsaINT0021671	-0.025179	0	0.014027	0	0.015282	0	0.003566	0
C19orf2	HsaINT0021672	-0.004435	0	0.01256	0	0.011885	0	-0.001061	0
C19orf20	HsaINT0021674	-0.043636	0	0.091425	0	0.044147	0	-0.039471	0
C19orf22	HsaINT0021680	-0.005537	0	0.022212	0	0.030165	0	0.002197	0
C19orf22	HsaINT0021681	0.009192	0	0.045307	0	0.050432	0	-0.000935	0
C19orf22	HsaINT0021683	0.011086	0	-0.013583	0	0.015066	0	0.026789	0
C19orf22	HsaINT0021684	0.000921	0	0.003699	0	0.00624	0	0.002272	0
C19orf22	HsaINT0021685	-0.003391	0	0.00777	0	0.021602	0	0.014532	0
C19orf24	HsaINT0021687	0.032655	0	0.023091	0	0.029962	0	0.002878	0
C19orf24	HsaINT0021688	0.015364	0	0.011896	0	0.009686	0	0.003401	0
C19orf25	HsaINT0021689	0.079668	0	0.007919	0	0.069726	0	0.05767	0
C19orf25	HsaINT0021690	0.042211	0	0.239902	0.02	0.282062	0.1	0.045477	0
C19orf26	HsaINT0021693	0.016755	0	0	0	0	0	0.072218	0
C19orf26	HsaINT0021695	0	0	0	0	0	0	-0.027936	0
C19orf26	HsaINT0021696	-0.013511	0	0	0	0	0	0.01018	0
C19orf26	HsaINT0021697	-0.02602	0	0	0	0	0	-0.002827	0
C19orf26	HsaINT0021698	-0.0525	0	0	0	0	0	-0.077713	0
C19orf28	HsaINT0021702	0.015724	0	0.01966	0	0.005134	0	-0.013655	0
C19orf28	HsaINT0021703	0.001429	0	0.038909	0	0.045306	0	0.005635	0
C19orf28	HsaINT0021704	0.006755	0	0.06123	0	0.05516	0	-0.001468	0
C19orf28	HsaINT0021705	0.033458	0	0.020402	0	0.065127	0	0.038169	0
C19orf28	HsaINT0021706	-0.00243	0	0.020817	0	0.025322	0	0.004971	0
C19orf28	HsaINT0021707	0.002696	0	0.001847	0	0.032706	0	0.029378	0
C19orf28	HsaINT0021708	0.004359	0	-0.00351	0	0.011912	0	0.015335	0
C19orf28	HsaINT0021709	-0.006193	0	0.014616	0	0.003815	0	-0.00732	0
C19orf28	HsaINT0021710	-0.029804	0	-0.055591	0	-0.120517	0	-0.071585	0
C19orf29	HsaINT0021711	0.012938	0	0.024551	0	0.030311	0	-0.001839	0
C19orf29	HsaINT0021712	2.9e-05	0	0.017008	0	0.049042	0	0.014678	0
C19orf29	HsaINT0021713	0.016381	0	0.012971	0	0.006525	0	-0.00503	0
C19orf29	HsaINT0021714	0.010483	0	0.019614	0	0.02146	0	0.001009	0
C19orf29	HsaINT0021716	-0.005369	0	0.041451	0	0.069085	0	0.00827	0
C19orf29	HsaINT0021717	0.012612	0	0.015548	0	-0.00532	0	-0.012006	0
C19orf29	HsaINT0021718	0.02629	0	0.037532	0	0.076119	0	0.034686	0
C19orf29	HsaINT0021719	-0.016064	0	0.042526	0	0.011592	0	-0.028719	0
C19orf39	HsaINT0021736	-0.030222	0	-0.140476	0	-0.048077	0	0.114791	0
C19orf40	HsaINT0021740	0.040603	0	0	0	0	0	-0.031447	0
C19orf42	HsaINT0021741	-0.022246	0	0.026849	0	0.004886	0	-0.022358	0
C19orf42	HsaINT0021742	-0.008742	0	0.01226	0	0.028788	0	0.017257	0
C19orf42	HsaINT0021743	-0.022749	0	0.035031	0	0.020747	0	-0.013137	0
C19orf42	HsaINT0021744	-0.00766	0	0.035464	0	0.035763	0	4e-06	0
C19orf43	HsaINT0021745	0.007673	0	-0.020519	0	0.018003	0	0.035562	0
C19orf43	HsaINT0021746	0.003432	0	0.006358	0	0.011483	0	0.005554	0
C19orf44	HsaINT0021748	0.004338	0	0.032724	0	0.048725	0	0.011596	0
C19orf44	HsaINT0021750	0	0	0.112674	0	0	0	0	0
C19orf44	HsaINT0021751	-0.010867	0	0	0	0	0	-0.144085	0
C19orf44	HsaINT0021752	0.024971	0	0.114494	0	0.058969	0	-0.045801	0
C19orf44	HsaINT0021754	-0.011924	0	0	0	0	0	-0.057165	0
C19orf46	HsaINT0021763	0.012584	0	0	0	0	0	-0.0039	0
C19orf46	HsaINT0021764	0.019681	0	0	0	0	0	0.009184	0
C19orf46	HsaINT0021765	-0.030413	0	0	0	0	0	-0.002947	0
C19orf46	HsaINT0021766	0.010692	0	0	0	0	0	0.055737	0
C19orf46	HsaINT0021767	0.121851	0	0	0	0	0	0.043964	0
C19orf46	HsaINT0021768	0.014525	0	0	0	0	0	-0.003878	0
C19orf46	HsaINT0021769	0.016606	0	0	0	0	0	-0.018483	0
C19orf47	HsaINT0021770	0.017441	0	0.023236	0	0.04323	0	0.00567	0
C19orf47	HsaINT0021772	-0.000149	0	0.003904	0	-0.000134	0	0.00049	0
C19orf47	HsaINT0021773	-0.011522	0	0.037004	0	0.038701	0	-0.003981	0
C19orf47	HsaINT0021774	0.01337	0	0.057679	0	0.042532	0	-0.019344	0
C19orf47	HsaINT0021775	-0.005317	0	-0.01771	0	-0.011903	0	0.006714	0
C19orf47	HsaINT0021776	-0.022793	0	0.013733	0	0.011686	0	0.000377	0
C19orf47	HsaINT0021777	-0.007831	0	0.003054	0	-0.000832	0	0.00997	0
C19orf48	HsaINT0021780	-0.035286	0	0.050085	0	0.083249	0	0.036235	0
C19orf48	HsaINT0021781	0.000443	0	0.011112	0	0.025133	0	0.016934	0
C19orf48	HsaINT0021782	-0.088117	0	0.127608	0	0.025294	0	-0.097511	0
C19orf50	HsaINT0021785	-0.002388	0	0.021581	0	0.021581	0	0.000908	0
C19orf50	HsaINT0021786	-0.001312	0	0.005172	0	0.004204	0	-0.001647	0
C19orf50	HsaINT0021787	-0.00297	0	0.010132	0	0.006544	0	-0.002176	0
C19orf52	HsaINT0021799	0.006484	0	0.048863	0	0.025325	0	-0.004998	0
C19orf53	HsaINT0021800	-0.002716	0	0.01453	0	0.012131	0	-0.001726	0
C19orf53	HsaINT0021801	0.002347	0	0.003776	0	0.003652	0	0.00084	0
C19orf54	HsaINT0021802	-0.028317	0	0.068129	0	0.101714	0	0.048008	0
C19orf54	HsaINT0021803	-0.008743	0	0.152788	0	0.129452	0	-0.02673	0
C19orf54	HsaINT0021805	-0.159386	0	0	0	0	0	-0.216441	0
C19orf54	HsaINT0021806	0	0	0.127851	0	0	0	0	0
C19orf55	HsaINT0021807	-0.035004	0	-0.013315	0	-0.033755	0	0.005432	0
C19orf55	HsaINT0021808	-0.028054	0	0.087289	0	0.060861	0	0.025259	0
C19orf55	HsaINT0021809	0.009651	0	0.136468	0	0.136075	0	0.014491	0
C19orf55	HsaINT0021810	0	0	0.112839	0	0	0	0	0
C19orf55	HsaINT0021812	-0.134818	0	0.267393	0	0.020801	0	-0.228385	0
C19orf55	HsaINT0021814	0.1471	0	-0.013921	0	0.030508	0	0.02486	0
C19orf56	HsaINT0021817	-0.024809	0	-0.012095	0	-0.025762	0	-0.012119	0
C19orf6	HsaINT0021833	-0.001635	0	0.010107	0	0.000547	0	-0.014004	0
C19orf6	HsaINT0021834	-0.010466	0	0.00148	0	0.008283	0	0.002805	0
C19orf6	HsaINT0021835	-0.006061	0	0.019963	0	0.003482	0	-0.014455	0
C19orf6	HsaINT0021836	-0.115582	0	0.030209	0	-0.077538	0	-0.093755	0
C19orf6	HsaINT0021837	0.006348	0	0.003472	0	0.010691	0	0.004762	0
C19orf6	HsaINT0021838	-0.003777	0	0.020015	0	0.016252	0	-0.005335	0
C19orf6	HsaINT0021839	-0.015342	0	-0.007428	0	5.1e-05	0	-0.003495	0
C19orf60	HsaINT0021842	-0.00999	0	0.061302	0	0.050652	0	-0.004415	0
C19orf60	HsaINT0021843	-0.10606	0	-0.021417	0	-0.022499	0	0.005588	0
C19orf60	HsaINT0021844	0.003369	0	0.041321	0	0.046025	0	0.004332	0
C19orf61	HsaINT0021845	-0.020678	0	0.049375	0	0.021864	0	-0.024624	0
C19orf61	HsaINT0021846	-0.074374	0	0.023655	0	-0.023773	0	-0.052087	0
C19orf61	HsaINT0021847	-0.013079	0	0.022712	0	0.021668	0	0.002618	0
C19orf61	HsaINT0021848	-0.00329	0	0.023409	0	0.017265	0	-0.020833	0
C19orf61	HsaINT0021849	0.018769	0	0.073599	0	0.071012	0	-0.007569	0
C19orf61	HsaINT0021850	-0.049004	0	0.068696	0	0.040014	0	-0.01964	0
C19orf61	HsaINT0021851	-0.062616	0	0.070175	0	-0.018516	0	-0.076633	0
C19orf61	HsaINT0021852	0.007709	0	0.012826	0	0.00811	0	0.002618	0
C19orf61	HsaINT0021853	-0.032425	0	0.092086	0	0.085443	0	-0.022397	0
C19orf61	HsaINT0021854	-0.023132	0	0.049164	0	0.020193	0	-0.019693	0
C19orf61	HsaINT0021855	0.008935	0	0.052641	0	-0.003356	0	-0.059534	0
C19orf61	HsaINT0021856	0.01825	0	0.078473	0	0.070318	0	-0.013411	0
C19orf61	HsaINT0021857	0.057459	0	0.14187	0	0.128455	0	-0.010929	0
C19orf62	HsaINT0021859	-0.00656	0	0.027639	0	0.02047	0	-0.008399	0
C19orf62	HsaINT0021860	-0.005568	0	0.022789	0	0.020813	0	-0.000279	0
C19orf62	HsaINT0021861	0.010118	0	0.011312	0	0.02968	0	0.018295	0
C19orf62	HsaINT0021862	0.024719	0	0.069421	0	0.073224	0	0.006494	0
C19orf62	HsaINT0021863	-0.001098	0	0.059808	0	0.071609	0	0.016026	0
C19orf62	HsaINT0021864	0.005502	0	0.02698	0	0.02159	0	-0.008651	0
C19orf62	HsaINT0021865	-0.013818	0	0.031114	0	0.028631	0	-0.006893	0
C19orf63	HsaINT0021868	0.003809	0	0.012952	0	0.02021	0	0.00796	0
C19orf63	HsaINT0021869	0.00069	0	0.013366	0	0.020834	0	0.009304	0
C19orf63	HsaINT0021870	-0.003776	0	0.010791	0	0.013067	0	0.002893	0
C19orf63	HsaINT0021871	-0.002095	0	0.001687	0	0.016206	0	0.010768	0
C19orf63	HsaINT0021872	0.006105	0	0.026369	0	0.058213	0	0.023501	0
C19orf66	HsaINT0021875	0	0	0	0	0	0	0.019689	0
C19orf66	HsaINT0021876	0	0	0	0	0	0	0.029339	0
C19orf66	HsaINT0021878	0	0	0	0	0	0	0.080025	0
C19orf66	HsaINT0021879	0	0	0	0	0	0	0.042838	0
C19orf70	HsaINT0021881	0.004552	0	0.007808	0	0.009687	0	0.003878	0
C19orf70	HsaINT0021882	0.017064	0	0.005536	0	0.003018	0	-0.00524	0
C19orf70	HsaINT0021883	0.000102	0	0.013495	0	0.001277	0	-0.017513	0
C1GALT1	HsaINT0021902	-0.027728	0	0.055555	0	0.083465	0	0.019643	0
C1GALT1C1	HsaINT0021905	0.035386	0	0.025399	0	0.096991	0	0.054645	0
C1QBP	HsaINT0021912	0.007199	0	0.008054	0	0.015658	0	0.004684	0
C1QBP	HsaINT0021913	0.00689	0	0.000241	0	0.008523	0	0.007565	0
C1QBP	HsaINT0021914	0.00133	0	0.007293	0	0.009075	0	0.001893	0
C1QBP	HsaINT0021915	-0.000588	0	-0.001457	0	0.004625	0	0.005435	0
C1QBP	HsaINT0021916	-0.001137	0	0.003356	0	0.00219	0	-0.001174	0
C1QTNF6	HsaINT0021950	0	0	0.072554	0	0	0	0	0
C1QTNF6	HsaINT0021951	0	0	0.077916	0	0	0	0	0
C1QTNF6	HsaINT0021952	0	0	-0.016721	0	0	0	0	0
C1R	HsaINT0021972	0.008143	0	0	0	0	0	0	0
C1RL	HsaINT0021973	-0.023023	0	0.052235	0	0.033519	0	-0.007724	0
C1RL	HsaINT0021974	0.003449	0	-0.047534	0	-0.012752	0	0.042888	0
C1RL	HsaINT0021975	0.06237	0	0	0	0	0	0.089849	0
C1RL	HsaINT0021976	0.021809	0	-0.05396	0	-0.037406	0	-0.010934	0
C1RL	HsaINT0021977	0.003945	0	0.041167	0	0.168526	0	0.112299	0
C1S	HsaINT0021981	0	0	0	0	-0.03888	0	0	0
C1S	HsaINT0021985	0	0	0	0	-0.021701	0	0	0
C1orf106	HsaINT0022025	-0.044086	0	0.136161	0	0.024683	0	-0.11911	0
C1orf106	HsaINT0022026	0.009261	0	0.047799	0	0.046666	0	-0.006726	0
C1orf106	HsaINT0022027	0.047936	0	0.138208	0.03	0.051632	0	-0.092587	0
C1orf106	HsaINT0022028	-0.032627	0	0.064553	0	0.003976	0	-0.060888	0
C1orf106	HsaINT0022029	0.040775	0	0.032428	0	0.008644	0	-0.045847	0
C1orf106	HsaINT0022030	-0.007073	0	0.006799	0	-0.017783	0	-0.035318	0
C1orf106	HsaINT0022031	0.009224	0	0.01254	0	0.026811	0	0.014654	0
C1orf106	HsaINT0022032	0.005491	0	0.0018	0	0.004111	0	0.00639	0
C1orf107	HsaINT0022034	0.021301	0	0.013152	0	0.026984	0	0.00466	0
C1orf107	HsaINT0022035	0.029299	0	0.037507	0	0.027879	0	-0.022269	0
C1orf107	HsaINT0022036	0.035585	0	0.096797	0	0.061559	0	-0.029509	0
C1orf107	HsaINT0022037	0.007799	0	-0.018991	0	-0.015729	0	0.008554	0
C1orf107	HsaINT0022038	0.007442	0	0.022961	0	0.03007	0	0.007777	0
C1orf107	HsaINT0022039	0.027038	0	0.021466	0	0.044414	0	0.039699	0
C1orf107	HsaINT0022040	-0.015918	0	0.058552	0	0.085685	0	0.010774	0
C1orf107	HsaINT0022041	-0.039256	0	0.015632	0	-0.018074	0	-0.024637	0
C1orf107	HsaINT0022042	-0.017323	0	0.024993	0	0.034056	0	0.010957	0
C1orf107	HsaINT0022043	-0.003828	0	0.039908	0	0.049779	0	-0.002432	0
C1orf107	HsaINT0022044	-0.075951	0	0.042103	0	0.014238	0	-0.024716	0
C1orf109	HsaINT0022046	-0.006382	0	0.213729	0.03	0.161427	0	-0.04618	0
C1orf109	HsaINT0022047	0.040077	0	0.121123	0	0.102823	0	0.00178	0
C1orf109	HsaINT0022048	-0.001934	0	0.041564	0	0.022552	0	-0.006794	0
C1orf112	HsaINT0022054	0.197288	0	0	0	0.028838	0	0	0
C1orf112	HsaINT0022055	0.00143	0	-0.00097	0	0.020524	0	0.032372	0
C1orf112	HsaINT0022056	-0.001926	0	-0.002309	0	-0.002273	0	-0.009784	0
C1orf112	HsaINT0022057	-0.015641	0	0.048627	0	0.008375	0	-0.024102	0
C1orf112	HsaINT0022058	0.000941	0	0.054653	0	0.042406	0	-0.008521	0
C1orf112	HsaINT0022059	-0.013876	0	0.05528	0	0.039276	0	-0.016752	0
C1orf112	HsaINT0022060	0.007975	0	-0.000396	0	0.029544	0	0.028016	0
C1orf112	HsaINT0022061	0.050311	0	0.123425	0	0.123282	0	-0.014876	0
C1orf112	HsaINT0022062	-0.01328	0	-0.034979	0	-0.004554	0	0.035088	0
C1orf112	HsaINT0022063	-0.006694	0	-0.016849	0	0.014923	0	0.019934	0
C1orf112	HsaINT0022064	0.038271	0	0.006593	0	0.029959	0	0.030672	0
C1orf112	HsaINT0022065	0.029905	0	0.042278	0	0.053722	0	0.002409	0
C1orf112	HsaINT0022066	0.010292	0	0.014746	0	0.048511	0	0.024017	0
C1orf112	HsaINT0022067	0.01586	0	0.008527	0	0.012292	0	0.005012	0
C1orf112	HsaINT0022068	0.019869	0	0.005395	0	0.021981	0	0.003975	0
C1orf112	HsaINT0022069	0.012431	0	0.018507	0	0.019063	0	0.002631	0
C1orf112	HsaINT0022070	-0.007168	0	0.016235	0	0.016401	0	0.003554	0
C1orf112	HsaINT0022071	0.047452	0	0.017305	0	0.045569	0	0.02299	0
C1orf112	HsaINT0022072	0.027551	0	0.060342	0	0.031555	0	-0.027615	0
C1orf112	HsaINT0022073	-0.014702	0	0.058692	0	0.026518	0	-0.036733	0
C1orf112	HsaINT0022074	0.052241	0	0.149861	0	0.145051	0	-0.00075	0
C1orf112	HsaINT0022075	0.000649	0	0.0111	0	0.007626	0	-0.000866	0
C1orf113	HsaINT0022077	-0.083169	0	0	0	0	0	0.0403	0
C1orf113	HsaINT0022078	-0.177832	0	0	0	0	0	-0.153383	0
C1orf113	HsaINT0022079	-0.060067	0	0	0	0	0	-0.089877	0
C1orf113	HsaINT0022080	-0.209017	0	0	0	0	0	-0.246967	0
C1orf113	HsaINT0022081	-0.041255	0	0	0	0	0	-0.032468	0
C1orf113	HsaINT0022082	-0.180599	0	0	0	0	0	-0.208294	0
C1orf113	HsaINT0022084	-0.012631	0	0	0	0	0	0.061907	0
C1orf113	HsaINT0022085	0.033353	0	0	0	0	0	0.034667	0
C1orf113	HsaINT0022086	0.068822	0	0	0	0	0	0.148835	0
C1orf113	HsaINT0022087	-0.053716	0	0	0	0	0	-0.005303	0
C1orf113	HsaINT0022088	-0.049755	0	0	0	0	0	0.126117	0
C1orf114	HsaINT0022090	0.028363	0	0	0	0	0	-0.067133	0
C1orf114	HsaINT0022092	-0.01865	0	0	0	0	0	-0.015301	0
C1orf114	HsaINT0022094	0.009907	0	0	0	0	0	-0.01118	0
C1orf115	HsaINT0022095	-0.019682	0	0	0	0	0	0.02533	0
C1orf122	HsaINT0022100	-0.004239	0	0.006355	0	0.004192	0	-0.004862	0
C1orf123	HsaINT0022102	0.041046	0	0.04814	0	0.097377	0	0.055895	0
C1orf123	HsaINT0022104	-0.017197	0	0.078955	0	0.098976	0	0.020074	0
C1orf123	HsaINT0022105	0.004609	0	-0.005319	0	0.019393	0	0.019524	0
C1orf123	HsaINT0022106	-0.004411	0	0.016639	0	0.015486	0	-1e-05	0
C1orf123	HsaINT0022107	0.007123	0	0.005954	0	0.024206	0	0.013016	0
C1orf123	HsaINT0022108	-0.013217	0	0.009599	0	0.006838	0	-0.007968	0
C1orf124	HsaINT0022109	0.056784	0	0.051089	0	0.058698	0	0.012766	0
C1orf124	HsaINT0022110	0.004376	0	0.070492	0	0.090251	0	0.016918	0
C1orf124	HsaINT0022111	-0.0291	0	0.089679	0	0.059498	0	-0.028674	0
C1orf124	HsaINT0022112	0.041542	0	0.104693	0	0.056271	0	-0.045196	0
C1orf128	HsaINT0022152	0.018933	0	0.072064	0	0.063334	0	-0.006878	0
C1orf128	HsaINT0022153	0.019995	0	0.052391	0	0.061788	0	0.013609	0
C1orf128	HsaINT0022154	0.006956	0	0.063841	0	0.100295	0	0.032955	0
C1orf128	HsaINT0022155	0.031704	0	0.054721	0	0.06302	0	0.010403	0
C1orf128	HsaINT0022156	0.012435	0	0.048267	0	0.066922	0	0.02215	0
C1orf131	HsaINT0022179	-0.023238	0	0.028809	0	0.00264	0	-0.022283	0
C1orf131	HsaINT0022180	0.024311	0	0.031671	0	0.029335	0	-0.007317	0
C1orf131	HsaINT0022181	-0.022067	0	0.007722	0	0.003901	0	-0.018032	0
C1orf131	HsaINT0022182	0.007032	0	0.046996	0	0.042095	0	-0.000168	0
C1orf131	HsaINT0022183	0.056765	0	0.069762	0	0.094771	0	0.021559	0
C1orf131	HsaINT0022184	0.018398	0	0.072473	0	0.075234	0	-0.011356	0
C1orf135	HsaINT0022186	-0.019913	0	0.123351	0	0.114726	0	0.004984	0
C1orf135	HsaINT0022187	-0.010818	0	0.099324	0	0.076582	0	-0.008645	0
C1orf144	HsaINT0022203	-0.004313	0	0.024617	0	0.034226	0	0.00714	0
C1orf144	HsaINT0022204	-0.006561	0	0.023749	0	0.015989	0	-0.004942	0
C1orf144	HsaINT0022205	0.001988	0	0.00745	0	0.003464	0	-0.002622	0
C1orf159	HsaINT0022233	-0.036653	0	0.025055	0	-0.135241	0	-0.123303	0
C1orf159	HsaINT0022234	-0.109765	0	-0.026569	0	-0.098488	0	-0.094888	0
C1orf159	HsaINT0022235	0.095486	0	-0.002592	0	0.060685	0	0.068347	0
C1orf159	HsaINT0022236	-0.053334	0	0.054964	0	-0.01472	0	-0.079554	0
C1orf159	HsaINT0022237	-0.027157	0	0.021077	0	-0.063461	0	-0.071438	0
C1orf159	HsaINT0022238	0	0	0.038165	0	0	0	0	0
C1orf159	HsaINT0022239	0	0	-0.0122	0	0	0	0	0
C1orf159	HsaINT0022240	0.002829	0	-0.051848	0	0.007068	0	0.091286	0
C1orf163	HsaINT0022252	0.007173	0	0.053389	0	0.057349	0	-0.008281	0
C1orf163	HsaINT0022253	-0.000129	0	0.016293	0	0.018518	0	-0.001953	0
C1orf172	HsaINT0022277	0.055838	0	0	0	0	0	0	0
C1orf172	HsaINT0022278	0.010721	0	0	0	0	0	-0.012849	0
C1orf172	HsaINT0022279	0.015594	0	0	0	0	0	0	0
C1orf174	HsaINT0022294	-0.017	0	0.013247	0	-0.004582	0	-0.014464	0
C1orf174	HsaINT0022295	0.011668	0	-0.005406	0	0.047305	0	0.042671	0
C1orf174	HsaINT0022296	0.009505	0	0.029612	0	0.03228	0	-0.003263	0
C1orf187	HsaINT0022345	-0.003368	0	0	0	0	0	0	0
C1orf187	HsaINT0022346	-0.013124	0	0	0	0	0	0	0
C1orf187	HsaINT0022347	0.006389	0	0	0	0	0	0	0
C1orf187	HsaINT0022348	-0.005966	0	0	0	0	0	0	0
C1orf187	HsaINT0022349	-0.008617	0	0	0	0	0	0	0
C1orf187	HsaINT0022350	-0.0053	0	0	0	0	0	0	0
C1orf198	HsaINT0022364	0.00273	0	0.006726	0	0.009169	0	0.001552	0
C1orf198	HsaINT0022365	0.000483	0	0.019158	0	0.023666	0	0.005547	0
C1orf198	HsaINT0022366	0.003456	0	-0.004099	0	0.002039	0	0.003364	0
C1orf201	HsaINT0022370	0.00563	0	0	0	0	0	-0.025171	0
C1orf201	HsaINT0022371	0.039641	0	0	0	0	0	-0.034412	0
C1orf201	HsaINT0022372	-0.03093	0	0	0	0	0	-0.024836	0
C1orf201	HsaINT0022373	-0.057275	0	0	0	0	0	-0.07512	0
C1orf21	HsaINT0022378	-0.002901	0	0.034246	0	0.036157	0	0.005677	0
C1orf21	HsaINT0022379	0.004221	0	0.010569	0	0.021823	0	0.012587	0
C1orf21	HsaINT0022380	0.022493	0	0.022152	0	0.041824	0	0.022221	0
C1orf21	HsaINT0022381	-0.019102	0	0.017213	0	0.009458	0	-0.009354	0
C1orf21	HsaINT0022382	0.000923	0	0.039854	0	0.03639	0	-0.002542	0
C1orf210	HsaINT0022383	0.020288	0	0	0	0	0	0	0
C1orf210	HsaINT0022384	-0.00637	0	0	0	0	0	0	0
C1orf216	HsaINT0022389	0.002547	0	0	0	0	0	0.056931	0
C1orf25	HsaINT0022410	0.085221	0	0.008722	0	0.033114	0	0.047408	0
C1orf25	HsaINT0022411	-0.003191	0	0.048852	0	0.011646	0	-0.04049	0
C1orf25	HsaINT0022412	0.00094	0	0.008423	0	-0.001295	0	-0.011236	0
C1orf25	HsaINT0022413	0.016903	0	0.003868	0	-0.029717	0	-0.030472	0
C1orf25	HsaINT0022415	-0.023609	0	0.019177	0	-0.004654	0	-0.029633	0
C1orf25	HsaINT0022416	0.00053	0	0.045239	0	0.051495	0	0.009737	0
C1orf25	HsaINT0022417	0.002038	0	-0.000973	0	0.017372	0	0.014824	0
C1orf25	HsaINT0022418	0.020821	0	0.033957	0	0.036932	0	0.003349	0
C1orf25	HsaINT0022419	0.043125	0	0.033063	0	0.047632	0	0.018811	0
C1orf25	HsaINT0022420	0.04229	0	0.034718	0	0.059725	0	0.026705	0
C1orf25	HsaINT0022421	0.025671	0	0.068176	0	0.073017	0	0.002068	0
C1orf25	HsaINT0022422	0.024408	0	0.037712	0	0.030147	0	0.001669	0
C1orf25	HsaINT0022423	0.056121	0	0.075394	0	0.1245	0	0.054688	0
C1orf26	HsaINT0022425	0	0	0.039184	0	0	0	0	0
C1orf26	HsaINT0022426	0.018791	0	0.023358	0	0.004238	0	-0.014364	0
C1orf26	HsaINT0022427	-0.020299	0	0.001462	0	-0.013276	0	-0.02155	0
C1orf26	HsaINT0022428	-0.000669	0	0.078677	0	0.040823	0	-0.053569	0
C1orf26	HsaINT0022429	-0.036405	0	0.078767	0	0.039394	0	-0.022213	0
C1orf26	HsaINT0022430	-0.0261	0	0.010551	0	0.005003	0	-0.007916	0
C1orf26	HsaINT0022432	-0.002698	0	0	0	0	0	0.041895	0
C1orf26	HsaINT0022434	0	0	0.010222	0	0	0	0	0
C1orf26	HsaINT0022436	0	0	0.090935	0	0	0	0	0
C1orf26	HsaINT0022438	-0.002682	0	0.067303	0	0.045583	0	-0.034227	0
C1orf26	HsaINT0022439	0.026674	0	0.066131	0	0.101508	0	0.030562	0
C1orf26	HsaINT0022440	0	0	0.030618	0	0	0	0	0
C1orf26	HsaINT0022441	-0.033145	0	-0.014534	0	0.005804	0	0.004279	0
C1orf27	HsaINT0022443	0.021623	0	0.036073	0	0.034444	0	-0.004573	0
C1orf27	HsaINT0022444	-0.10407	0	0.039572	0	-0.035068	0	-0.073628	0
C1orf27	HsaINT0022445	-0.028207	0	0.048013	0	-0.036765	0	-0.106236	0
C1orf27	HsaINT0022446	-0.017718	0	0.052797	0	0.03913	0	-0.01635	0
C1orf27	HsaINT0022447	0.000944	0	0.036967	0	0.010477	0	-0.025048	0
C1orf27	HsaINT0022448	-0.051699	0	0.025177	0	0.006369	0	-0.018427	0
C1orf27	HsaINT0022449	0.01537	0	-0.011896	0	0.013874	0	0.021413	0
C1orf27	HsaINT0022450	0.014688	0	0.063854	0	0.05189	0	-0.019415	0
C1orf27	HsaINT0022451	-0.027151	0	0.133679	0	0.056106	0	-0.077983	0
C1orf27	HsaINT0022452	-0.017677	0	0.000605	0	-0.011288	0	-0.014188	0
C1orf27	HsaINT0022454	0.017178	0	0.023618	0	0.028233	0	-0.001418	0
C1orf31	HsaINT0022458	0	0	-0.283786	0	0	0	0	0
C1orf31	HsaINT0022459	0.021627	0	0.007064	0	0.015247	0	0.007603	0
C1orf35	HsaINT0022460	-0.005055	0	0.040364	0	0.04021	0	-0.009408	0
C1orf35	HsaINT0022461	-0.039955	0	0.012055	0	-0.019153	0	-0.044777	0
C1orf35	HsaINT0022462	-0.008286	0	0.058821	0	0.031125	0	-0.030412	0
C1orf35	HsaINT0022463	0.040826	0	0.117733	0	0.120278	0	0.017352	0
C1orf35	HsaINT0022464	-0.034023	0	0.078586	0	-0.014647	0	-0.093905	0
C1orf35	HsaINT0022466	-0.027661	0	0.048638	0	0.017477	0	-0.022056	0
C1orf38	HsaINT0022471	-0.016285	0	0	0	0	0	-0.063506	0
C1orf43	HsaINT0022474	0.012927	0	0.01395	0	0.017252	0	0.004239	0
C1orf43	HsaINT0022475	0.001756	0	0.021338	0	0.013743	0	-0.010191	0
C1orf43	HsaINT0022476	-0.005295	0	0.01277	0	0.016753	0	0.001886	0
C1orf43	HsaINT0022477	0.000984	0	0.010957	0	0.01313	0	0.000841	0
C1orf43	HsaINT0022478	-0.002618	0	0.008582	0	0.009469	0	0.001447	0
C1orf43	HsaINT0022479	-0.025797	0	0.004106	0	-0.051048	0	-0.056301	0
C1orf50	HsaINT0022492	0	0	-0.002863	0	0	0	0	0
C1orf50	HsaINT0022493	0	0	0.140062	0	0	0	0	0
C1orf50	HsaINT0022494	-0.026461	0	0.055822	0	0.031292	0	-0.039198	0
C1orf50	HsaINT0022495	0.003091	0	0.058727	0	0.040558	0	-0.011528	0
C1orf51	HsaINT0022496	-0.014471	0	0	0	0	0	0.062278	0
C1orf51	HsaINT0022497	-0.015393	0	0	0	0	0	-0.022975	0
C1orf51	HsaINT0022498	-0.043689	0	0	0	0	0	-0.002566	0
C1orf51	HsaINT0022499	-0.030718	0	0	0	0	0	-0.001978	0
C1orf52	HsaINT0022501	0.015986	0	0.016363	0	0.012353	0	-0.006288	0
C1orf52	HsaINT0022502	0.01139	0	0.020793	0	0.043644	0	0.026769	0
C1orf52	HsaINT0022503	-0.016973	0	0.057006	0	-0.004068	0	-0.054012	0
C1orf54	HsaINT0022506	0.01278	0	0.013648	0	0.042803	0	0.021276	0
C1orf54	HsaINT0022507	-0.001737	0	0.014942	0	0.046827	0	0.036925	0
C1orf54	HsaINT0022508	0.004549	0	0.076198	0	0.066544	0	-0.004597	0
C1orf54	HsaINT0022509	0.042976	0	0.049286	0	0.127878	0	0.051891	0
C1orf54	HsaINT0022510	-0.022002	0	0.021655	0	0.020705	0	-0.004132	0
C1orf55	HsaINT0022511	0.019748	0	0.050703	0	0.017472	0	-0.031743	0
C1orf55	HsaINT0022512	0.006028	0	-0.006309	0	-0.006977	0	0.000975	0
C1orf55	HsaINT0022513	-0.005613	0	0.02302	0	-0.002163	0	-0.032067	0
C1orf55	HsaINT0022514	0.019871	0	0.003345	0	0.016737	0	0.013828	0
C1orf55	HsaINT0022515	0.010435	0	0.02144	0	0.025733	0	0.002983	0
C1orf55	HsaINT0022516	0.001071	0	0.02125	0	0.0089	0	-0.020165	0
C1orf56	HsaINT0022517	-0.134508	0	0	0	0	0	-0.267284	0
C1orf57	HsaINT0022518	0.000533	0	-0.016131	0	-0.008572	0	0.007185	0
C1orf57	HsaINT0022519	0.005835	0	0.034017	0	0.026054	0	-0.002484	0
C1orf57	HsaINT0022520	0.012463	0	0.025332	0	0.029333	0	0.011029	0
C1orf57	HsaINT0022521	0.013171	0	0.032009	0	0.015415	0	-0.016601	0
C1orf58	HsaINT0022522	0.066639	0	-0.040422	0	0.036106	0	0.062568	0
C1orf58	HsaINT0022523	-0.024135	0	0.049345	0	0.036673	0	-0.01912	0
C1orf58	HsaINT0022524	-0.01694	0	-0.011487	0	-0.021385	0	-0.007662	0
C1orf58	HsaINT0022525	-0.000527	0	0.0066	0	-0.009346	0	-0.012218	0
C1orf58	HsaINT0022526	0.003074	0	-0.01575	0	0.019348	0	0.031382	0
C1orf58	HsaINT0022527	-0.012599	0	-0.000805	0	-0.015909	0	-0.006058	0
C1orf58	HsaINT0022528	0.003624	0	0.071432	0	0.037824	0	-0.042446	0
C1orf58	HsaINT0022529	0.000191	0	0.03201	0	0.029829	0	-0.008258	0
C1orf58	HsaINT0022530	0.03275	0	-0.001819	0	0.005902	0	0.014044	0
C1orf58	HsaINT0022531	-0.003188	0	0.008921	0	0.001574	0	-0.012153	0
C1orf58	HsaINT0022532	-0.011501	0	0.030767	0	0.032771	0	0.004397	0
C1orf58	HsaINT0022533	0.025611	0	0.004325	0	0.028684	0	0.016022	0
C1orf59	HsaINT0022540	-0.00516	0	0	0	0	0	0	0
C1orf63	HsaINT0022548	-0.01989	0	-0.00436	0	-0.02627	0	-0.023837	0
C1orf63	HsaINT0022549	-0.001629	0	-0.030026	0	0.021209	0	0.054665	0
C1orf63	HsaINT0022550	0.166221	0	0.09048	0	0.250435	0.04	0.170975	0
C1orf63	HsaINT0022551	0.001266	0	0.012293	0	0.032301	0	0.015447	0
C1orf66	HsaINT0022553	0.122336	0	0.153228	0	0.208663	0	0.072525	0
C1orf66	HsaINT0022554	0.062605	0	0.096167	0	0.219697	0	0.112989	0
C1orf66	HsaINT0022555	0.008655	0	-0.005331	0	0.074196	0	0.047587	0
C1orf66	HsaINT0022556	-0.00891	0	0.064461	0	0.112063	0	0.030555	0
C1orf66	HsaINT0022557	0.131261	0	0.107458	0	0.250141	0	0.130967	0
C1orf66	HsaINT0022558	0.073264	0	0.032986	0	0.098416	0	0.080154	0
C1orf69	HsaINT0022561	0.022359	0	0.020325	0	0.004305	0	-0.019818	0
C1orf69	HsaINT0022562	-0.072344	0	0.015471	0	-0.045523	0	-0.061177	0
C1orf70	HsaINT0022564	-0.062809	0	0	0	0	0	0	0
C1orf74	HsaINT0022566	0.019428	0	0.063552	0	0.064944	0	0.01337	0
C1orf77	HsaINT0022567	-0.00378	0	0.03615	0	0.040161	0	0.002765	0
C1orf77	HsaINT0022568	0.131257	0	0.094864	0	0.192204	0.07	0.109426	0
C1orf77	HsaINT0022569	0.013488	0	0.219658	0.11	0.218298	0.12	-0.004709	0
C1orf77	HsaINT0022570	-0.012142	0	0.087608	0	0.097456	0.03	0.014378	0
C1orf77	HsaINT0022571	-0.011184	0	0.148467	0.06	0.144659	0.06	-8.4e-05	0
C1orf83	HsaINT0022572	0.044127	0	0	0	0	0	0.087107	0
C1orf83	HsaINT0022573	0.05031	0	0	0	0	0	0.027265	0
C1orf83	HsaINT0022574	-0.004313	0	0	0	0	0	-0.013395	0
C1orf83	HsaINT0022575	-0.030026	0	0	0	0	0	-0.015583	0
C1orf84	HsaINT0022576	-0.128811	0	0.058264	0	-0.112524	0	-0.181938	0
C1orf84	HsaINT0022578	0	0	0.136891	0	0	0	0	0
C1orf84	HsaINT0022579	0	0	0.008683	0	0	0	0	0
C1orf85	HsaINT0022580	-0.026942	0	0.0191	0	0.009152	0	-0.011932	0
C1orf85	HsaINT0022581	-0.015867	0	0.022604	0	0.038048	0	0.019921	0
C1orf85	HsaINT0022582	0.003101	0	0.012042	0	0.002908	0	-0.008784	0
C1orf85	HsaINT0022583	-0.015073	0	-0.010384	0	0.005376	0	0.014005	0
C1orf85	HsaINT0022584	-0.001112	0	0.0288	0	0.018627	0	-0.010058	0
C1orf86	HsaINT0022591	-0.036484	0	-0.035546	0	0.051712	0	0.066084	0
C1orf89	HsaINT0022612	0	0	0.025573	0	0	0	0	0
C1orf9	HsaINT0022615	0.000363	0	0.019883	0	0.0084	0	-0.009748	0
C1orf9	HsaINT0022616	-0.011718	0	-0.023757	0	-0.015756	0	0.000574	0
C1orf9	HsaINT0022617	0.019514	0	0.028084	0	0.022328	0	-0.008122	0
C1orf9	HsaINT0022618	0.003197	0	0.009603	0	0.018442	0	0.020877	0
C1orf9	HsaINT0022619	0.010041	0	0.008189	0	0.009377	0	-0.003666	0
C1orf9	HsaINT0022620	0.037769	0	0.01301	0	0.021904	0	0.005552	0
C1orf9	HsaINT0022621	0.00956	0	0.011575	0	0.018287	0	0.000377	0
C1orf9	HsaINT0022622	-0.002992	0	0.028394	0	0.012725	0	-0.010509	0
C1orf9	HsaINT0022623	0.007924	0	0.038374	0	0.01161	0	-0.033446	0
C1orf9	HsaINT0022624	-0.028282	0	0.011399	0	0.002169	0	-0.01556	0
C1orf9	HsaINT0022625	0.027184	0	0.063085	0	0.030938	0	-0.028665	0
C1orf9	HsaINT0022626	0.019311	0	0.014968	0	-0.006151	0	-0.02794	0
C1orf9	HsaINT0022627	0.002202	0	0.022185	0	0.004807	0	-0.014591	0
C1orf9	HsaINT0022628	-0.001816	0	0.029736	0	0.017537	0	-0.01004	0
C1orf9	HsaINT0022629	-0.003668	0	0.011011	0	-0.000864	0	-0.013261	0
C1orf9	HsaINT0022630	-0.0017	0	0.049326	0	-0.014355	0	-0.055947	0
C1orf9	HsaINT0022631	0.004601	0	0.0187	0	0.002695	0	-0.009036	0
C1orf9	HsaINT0022632	-0.009606	0	-0.006145	0	-0.005194	0	0.000658	0
C1orf9	HsaINT0022633	-0.018128	0	0.033969	0	-0.008322	0	-0.040627	0
C1orf9	HsaINT0022634	-0.007178	0	0.005012	0	0.002074	0	-0.005472	0
C1orf9	HsaINT0022635	-0.002941	0	0.000348	0	-0.001546	0	2.4e-05	0
C1orf9	HsaINT0022636	0.04077	0	-0.000989	0	0.023915	0	0.025476	0
C1orf91	HsaINT0022639	-0.227158	0	0.028597	0	-0.120997	0	-0.184906	0
C1orf91	HsaINT0022640	-0.004114	0	0.044046	0	0.03851	0	-0.003412	0
C1orf91	HsaINT0022641	-0.044885	0	0.058361	0	-0.055595	0	-0.104861	0
C1orf91	HsaINT0022642	0.005213	0	0.082429	0	0.07961	0	0.016542	0
C1orf93	HsaINT0022659	0.007033	0	0.053206	0	0.112881	0	0.061016	0
C1orf93	HsaINT0022660	0.007437	0	0.001606	0	0.017648	0	0.018162	0
C1orf93	HsaINT0022661	0.032039	0	0.054581	0	0.086199	0	0.034653	0
C1orf96	HsaINT0022674	0.010901	0	0	0	0	0	-0.025536	0
C1orf96	HsaINT0022676	-0.001626	0	0.039316	0	0.035816	0	0.000682	0
C1orf97	HsaINT0022679	0	0	0.121568	0	0	0	0	0
C1orf97	HsaINT0022681	-0.013472	0	0.051732	0	0.003607	0	-0.030298	0
C20orf108	HsaINT0022688	-0.005952	0	0.051427	0	0.027756	0	-0.031626	0
C20orf108	HsaINT0022689	-0.027071	0	0.047537	0	0.033086	0	-0.011125	0
C20orf11	HsaINT0022690	0.039632	0	-0.022415	0	0.03179	0	0.047613	0
C20orf11	HsaINT0022691	-0.005186	0	0.028371	0	0.025725	0	-0.005347	0
C20orf11	HsaINT0022692	0.00531	0	0.022916	0	0.026903	0	0.000157	0
C20orf11	HsaINT0022693	-0.005404	0	0.015083	0	0.00493	0	-0.005532	0
C20orf111	HsaINT0022694	0.025497	0	0.076558	0	0.109324	0.01	0.03273	0
C20orf111	HsaINT0022695	-0.013114	0	-0.005828	0	-0.000562	0	0.008219	0
C20orf111	HsaINT0022696	-0.002064	0	0.021136	0	0.014057	0	-0.004403	0
C20orf112	HsaINT0022697	-0.02902	0	0.08736	0	0.094676	0	-0.013742	0
C20orf112	HsaINT0022698	0.029034	0	-0.006024	0	-0.127034	0	-0.118939	0
C20orf112	HsaINT0022699	0	0	0.184154	0	0	0	0	0
C20orf112	HsaINT0022700	-0.006512	0	-0.003342	0	-0.03117	0	-0.040244	0
C20orf112	HsaINT0022701	0	0	0.102716	0	0	0	0	0
C20orf112	HsaINT0022702	0.186304	0	0.07848	0	0.087273	0	0.018782	0
C20orf112	HsaINT0022703	0	0	0.18174	0	0	0	0	0
C20orf117	HsaINT0022719	-0.005304	0	0.278202	0.09	0.177785	0	-0.097688	0
C20orf117	HsaINT0022720	0.018252	0	0.017876	0	0.018627	0	-0.012464	0
C20orf117	HsaINT0022721	-0.021476	0	0.047273	0	0.003022	0	-0.056507	0
C20orf117	HsaINT0022722	-0.041909	0	0.006024	0	-0.038477	0	-0.047639	0
C20orf117	HsaINT0022723	0.008007	0	0.056865	0	-0.013547	0	-0.064567	0
C20orf117	HsaINT0022724	-0.042975	0	0.02063	0	-0.053021	0	-0.076729	0
C20orf117	HsaINT0022725	-0.021508	0	0.027748	0	-0.021728	0	-0.04937	0
C20orf117	HsaINT0022726	0.001272	0	0.036288	0	0.018219	0	-0.020366	0
C20orf117	HsaINT0022727	-0.105405	0	0.08461	0	-0.044901	0	-0.1251	0
C20orf117	HsaINT0022728	-0.015005	0	0.020527	0	-0.007811	0	-0.026872	0
C20orf117	HsaINT0022729	-0.006967	0	0.028926	0	-0.024571	0	-0.052503	0
C20orf117	HsaINT0022730	-0.04317	0	0.032289	0	-0.015847	0	-0.046497	0
C20orf117	HsaINT0022731	-0.011365	0	0.013769	0	-0.000808	0	-0.015254	0
C20orf12	HsaINT0022742	-0.051926	0	0	0	0	0	0	0
C20orf12	HsaINT0022744	0.213508	0	0	0	0	0	0	0
C20orf12	HsaINT0022745	0	0	0	0	0	0	0.088443	0
C20orf12	HsaINT0022747	-0.072979	0	0	0	0	0	-0.010251	0
C20orf12	HsaINT0022748	-0.017064	0	0	0	0	0	-0.032998	0
C20orf12	HsaINT0022750	0.007436	0	0.214363	0	0.240898	0	0.031687	0
C20orf12	HsaINT0022753	0	0	-0.067036	0	0	0	0	0
C20orf160	HsaINT0022814	0.173069	0	0	0	0	0	0	0
C20orf160	HsaINT0022815	-0.13788	0	0	0	0	0	0	0
C20orf165	HsaINT0022816	0	0	0	0	0	0	-0.147555	0
C20orf177	HsaINT0022833	-0.013435	0	0.007563	0	0.016592	0	0.007118	0
C20orf177	HsaINT0022834	-0.016979	0	0.005845	0	0.005417	0	-0.00289	0
C20orf194	HsaINT0022866	0	0	0.06773	0	0	0	0	0
C20orf194	HsaINT0022867	-0.012018	0	0.005065	0	-0.01454	0	-0.005592	0
C20orf194	HsaINT0022868	-0.044712	0	0.090393	0	-0.030918	0	-0.097717	0
C20orf194	HsaINT0022869	0	0	0.084527	0	0	0	0	0
C20orf194	HsaINT0022871	-0.026106	0	-0.001199	0	-0.037432	0	-0.032847	0
C20orf194	HsaINT0022872	0	0	0.018871	0	0	0	0	0
C20orf194	HsaINT0022873	-0.031314	0	0.264247	0.05	0.15227	0	-0.095141	0
C20orf194	HsaINT0022874	0	0	0.124107	0	-0.061056	0	-0.196734	0
C20orf194	HsaINT0022875	0	0	0.043314	0	0	0	0	0
C20orf194	HsaINT0022876	0.005993	0	0.012753	0	0.001277	0	-0.015574	0
C20orf194	HsaINT0022877	0	0	0.018238	0	0	0	0	0
C20orf194	HsaINT0022878	-0.083066	0	0.105368	0	0.006747	0	-0.098847	0
C20orf194	HsaINT0022879	0.015952	0	0.026952	0	-0.030711	0	-0.051824	0
C20orf194	HsaINT0022880	0.025598	0	0.065318	0	0.011013	0	-0.045608	0
C20orf194	HsaINT0022881	-0.139411	0	-0.002421	0	-0.129756	0	-0.123999	0
C20orf194	HsaINT0022882	-0.02423	0	0.018394	0	-0.034547	0	-0.047704	0
C20orf194	HsaINT0022883	0	0	0.189273	0	0	0	0	0
C20orf194	HsaINT0022884	0.003417	0	0.088852	0	-0.004773	0	-0.079402	0
C20orf194	HsaINT0022885	-0.076193	0	0.049667	0	-0.058385	0	-0.09492	0
C20orf194	HsaINT0022886	0	0	0.078423	0	0	0	0	0
C20orf194	HsaINT0022887	0	0	0.116668	0	0.053893	0	-0.055446	0
C20orf194	HsaINT0022888	0	0	0.058232	0	0	0	0	0
C20orf194	HsaINT0022889	0	0	0.164146	0	0	0	0	0
C20orf194	HsaINT0022890	0	0	0.185907	0	0	0	0	0
C20orf194	HsaINT0022891	0	0	0.063705	0	0	0	0	0
C20orf194	HsaINT0022892	0	0	0.167206	0	0	0	0	0
C20orf194	HsaINT0022893	0	0	0.008467	0	0	0	0	0
C20orf194	HsaINT0022894	0.069388	0	0.119413	0	0.128299	0	-0.006717	0
C20orf194	HsaINT0022895	-0.036424	0	0.116416	0	0.029105	0	-0.098171	0
C20orf194	HsaINT0022896	-0.088205	0	0.267254	0.09	0.091451	0	-0.185586	0
C20orf194	HsaINT0022897	-0.011988	0	-0.000785	0	-0.109217	0	-0.093421	0
C20orf194	HsaINT0022898	-0.040969	0	0.030861	0	-0.010918	0	-0.044426	0
C20orf194	HsaINT0022899	0	0	0.079026	0	0	0	0	0
C20orf194	HsaINT0022900	0.149303	0	0.168671	0	-0.025621	0	-0.189495	0
C20orf194	HsaINT0022901	0.117665	0	0.047283	0	0.020969	0	-0.032504	0
C20orf196	HsaINT0022903	-0.003906	0	0.008682	0	0.001615	0	-0.007579	0
C20orf20	HsaINT0022908	0.009191	0	-0.008349	0	0.017562	0	0.019267	0
C20orf20	HsaINT0022909	0.031242	0	-0.009496	0	0.025071	0	0.032735	0
C20orf20	HsaINT0022910	0.026939	0	0.024196	0	0.018004	0	0.001477	0
C20orf20	HsaINT0022911	-0.009558	0	0.010002	0	-0.010809	0	-0.019674	0
C20orf27	HsaINT0022955	0.02367	0	0.018936	0	0.034283	0	0.020626	0
C20orf27	HsaINT0022957	0.003315	0	0.018398	0	0.024299	0	0.006755	0
C20orf27	HsaINT0022958	0.006689	0	0.012365	0	0.026197	0	0.006898	0
C20orf27	HsaINT0022959	-0.009418	0	0.026915	0	0.007393	0	-0.011534	0
C20orf29	HsaINT0022960	0	0	-0.062372	0	0	0	0	0
C20orf29	HsaINT0022961	-0.037963	0	0.057184	0	0.021779	0	-0.02897	0
C20orf3	HsaINT0022962	0.00285	0	0.00529	0	0.012385	0	0.007652	0
C20orf3	HsaINT0022963	-0.007014	0	-0.001607	0	0.005839	0	0.007511	0
C20orf3	HsaINT0022964	-0.005037	0	0.011857	0	0.008384	0	-0.004539	0
C20orf3	HsaINT0022965	-0.006971	0	0.005397	0	-0.005042	0	-0.009884	0
C20orf3	HsaINT0022966	-0.006092	0	0.008645	0	0.005414	0	-0.00166	0
C20orf3	HsaINT0022967	-0.006016	0	-0.004686	0	0.001277	0	0.003559	0
C20orf3	HsaINT0022968	0.006493	0	0.014095	0	0.013015	0	-0.002326	0
C20orf3	HsaINT0022969	-0.03409	0	0.035623	0	0.006422	0	-0.028209	0
C20orf4	HsaINT0022974	0.213062	0	0	0	0	0	0	0
C20orf4	HsaINT0022975	-0.014882	0	0.007314	0	0.016681	0	0.01944	0
C20orf4	HsaINT0022976	-0.000993	0	-0.010217	0	-0.011572	0	-0.003558	0
C20orf43	HsaINT0022977	-0.004674	0	0.008056	0	0.012564	0	0.002731	0
C20orf43	HsaINT0022978	0.000253	0	0.0067	0	0.006207	0	-0.002378	0
C20orf43	HsaINT0022979	-0.012773	0	0.019936	0	-0.00721	0	-0.025412	0
C20orf43	HsaINT0022980	-0.005041	0	0.011931	0	0.010198	0	-0.001631	0
C20orf43	HsaINT0022981	-0.000414	0	0.047472	0	0.047618	0	-0.00391	0
C20orf43	HsaINT0022982	0.019614	0	0.028071	0	0.026836	0	-0.000538	0
C20orf43	HsaINT0022983	-0.011566	0	0.0146	0	0.005746	0	-0.011133	0
C20orf43	HsaINT0022984	0.004945	0	0.014487	0	0.012834	0	-0.003719	0
C20orf7	HsaINT0022992	0.071671	0	0.060416	0	0.056692	0	-0.002514	0
C20orf7	HsaINT0022993	-0.000718	0	-0.056045	0	0.000207	0	0.051688	0
C20orf7	HsaINT0022994	-6.8e-05	0	0.009289	0	0.02501	0	0.009223	0
C20orf7	HsaINT0022995	-0.043051	0	0.044833	0	0.024104	0	-0.014628	0
C20orf7	HsaINT0022996	0.033992	0	0.138655	0	0.156463	0	0.041923	0
C20orf7	HsaINT0022997	0.031658	0	0.050874	0	0.053399	0	0.022582	0
C20orf7	HsaINT0022998	0.111476	0	0.057182	0	0.074477	0	0.018012	0
C20orf7	HsaINT0022999	0.063316	0	0.117497	0	0.148642	0	0.023752	0
C20orf7	HsaINT0023000	0.047781	0	0.073382	0	0.146248	0	0.066889	0
C20orf72	HsaINT0023018	-0.042528	0	-0.00187	0	-0.059217	0	-0.068796	0
C20orf72	HsaINT0023019	-0.020256	0	0.163606	0	0.134856	0	-0.031724	0
C20orf72	HsaINT0023020	-0.034721	0	0.179711	0	0.030351	0	-0.138346	0
C20orf72	HsaINT0023021	-0.025433	0	0.084082	0	0.016365	0	-0.0686	0
C20orf94	HsaINT0023025	-0.049889	0	0.048563	0	0.018309	0	-0.033322	0
C20orf94	HsaINT0023026	0.033872	0	0.116468	0	0.111623	0	0.000718	0
C20orf94	HsaINT0023027	0.035026	0	0.016495	0	0.083115	0	0.0482	0
C20orf94	HsaINT0023028	-0.0824	0	0.009176	0	-0.019916	0	-0.033572	0
C20orf94	HsaINT0023029	-0.019571	0	0.024803	0	0.024968	0	0.007877	0
C20orf94	HsaINT0023030	0.10868	0	-0.031791	0	0.013125	0	0.029192	0
C20orf94	HsaINT0023031	-0.004187	0	0.011022	0	0.018321	0	0.018259	0
C20orf96	HsaINT0023032	0.030876	0	-0.003527	0	0.042186	0	0.049633	0
C20orf96	HsaINT0023033	0.023757	0	-0.006239	0	0.057958	0	0.048194	0
C20orf96	HsaINT0023034	0.003257	0	0.031126	0	0.045149	0	0.01396	0
C20orf96	HsaINT0023035	-0.035977	0	0.040221	0	0.016574	0	-0.029244	0
C20orf96	HsaINT0023036	0.022793	0	0.046811	0	0.037355	0	-0.003952	0
C20orf96	HsaINT0023037	-0.027191	0	0.020269	0	0.007911	0	0.000869	0
C20orf96	HsaINT0023038	-0.012035	0	-0.011403	0	0.001216	0	0.015923	0
C20orf96	HsaINT0023039	0.024278	0	-0.00144	0	0.019019	0	0.02265	0
C20orf96	HsaINT0023040	0.077044	0	0.040725	0	0.04609	0	0.012191	0
C20orf96	HsaINT0023041	0.112558	0	0.098788	0	0.16483	0	0.099325	0
C21orf2	HsaINT0023063	0.018073	0	-0.048765	0	-0.013992	0	0.047581	0
C21orf2	HsaINT0023064	0.035395	0	-0.186429	0	-0.041543	0	0.133896	0
C21orf2	HsaINT0023065	-0.050119	0	0.058863	0	0.09587	0	0.042086	0
C21orf2	HsaINT0023066	-0.042811	0	0.03377	0	-0.03715	0	-0.067802	0
C21orf2	HsaINT0023067	0	0	0.042962	0	0	0	0	0
C21orf2	HsaINT0023068	-0.042597	0	0.149216	0	0.091341	0	-0.047648	0
C21orf33	HsaINT0023082	0.002271	0	0.019975	0	0.013871	0	-0.000571	0
C21orf33	HsaINT0023083	0.006783	0	0.025267	0	0.030168	0	0.006691	0
C21orf33	HsaINT0023084	-0.008801	0	0.02125	0	0.01965	0	0.000406	0
C21orf33	HsaINT0023085	-0.179872	0	0.10602	0	-0.043355	0	-0.166508	0
C21orf33	HsaINT0023086	-0.032888	0	0.090639	0	0.071775	0	-0.024853	0
C21orf45	HsaINT0023098	0.007135	0	0.015154	0	0.027146	0	0.010278	0
C21orf45	HsaINT0023099	0.001253	0	0.002544	0	0.015578	0	0.014546	0
C21orf45	HsaINT0023100	0.012293	0	0.004482	0	0.029992	0	0.026966	0
C21orf45	HsaINT0023101	-0.001332	0	0.001649	0	0.005017	0	0.005332	0
C21orf56	HsaINT0023110	-0.017311	0	0.018406	0	-0.015304	0	-0.036	0
C21orf56	HsaINT0023111	-0.004079	0	0.019823	0	-0.011629	0	-0.026483	0
C21orf57	HsaINT0023113	-0.081849	0	0	0	0	0	0	0
C21orf57	HsaINT0023114	0.029107	0	0.145887	0.01	0.163235	0.02	0.028704	0
C21orf57	HsaINT0023115	-0.013676	0	0.073888	0	0.086126	0	0.002175	0
C21orf58	HsaINT0023117	-0.090182	0	-0.057797	0	-0.166866	0	-0.077541	0
C21orf58	HsaINT0023118	-0.124871	0	-0.055775	0	-0.027761	0	0.033771	0
C21orf58	HsaINT0023119	-0.042133	0	-0.136184	0	-0.102688	0	0.013645	0
C21orf58	HsaINT0023120	-0.145048	0	0.138096	0	-0.077312	0	-0.213046	0
C21orf58	HsaINT0023121	-0.001447	0	0	0	0.021025	0	0	0
C21orf58	HsaINT0023122	-0.208312	0	-0.220022	0	-0.09224	0	0.105022	0
C21orf59	HsaINT0023125	0.005517	0	0.036685	0	0.03368	0	-0.004342	0
C21orf59	HsaINT0023127	0.012816	0	0.031727	0	0.034983	0	0.003357	0
C21orf59	HsaINT0023128	0.017038	0	0.010313	0	0.010017	0	-0.002864	0
C21orf59	HsaINT0023129	0.011836	0	0.028519	0	0.012121	0	-0.011534	0
C21orf70	HsaINT0023154	0.013374	0	0.04141	0	0.04921	0	0.003067	0
C21orf70	HsaINT0023155	0.015211	0	0.005192	0	0.001935	0	-0.001435	0
C21orf91	HsaINT0023176	-0.006904	0	0.088725	0	0.088978	0	0.023168	0
C21orf91	HsaINT0023177	0.021986	0	0.054204	0	0.048528	0	-0.000905	0
C22orf13	HsaINT0023181	-0.012493	0	-0.004876	0	0.005	0	0.007334	0
C22orf13	HsaINT0023182	0.01379	0	0.054982	0	0.054567	0	1e-06	0
C22orf13	HsaINT0023183	-0.029594	0	0.034045	0	-0.003153	0	-0.020782	0
C22orf13	HsaINT0023184	0.009996	0	0.010275	0	0.006548	0	-0.005197	0
C22orf13	HsaINT0023185	0.023664	0	0.024632	0	0.042302	0	0.031362	0
C22orf25	HsaINT0023200	0.079494	0	0.177554	0	0.145811	0	-0.011658	0
C22orf25	HsaINT0023201	-0.006787	0	0.024562	0	0.008225	0	-0.013197	0
C22orf25	HsaINT0023202	0.01034	0	0.038771	0	-0.01201	0	-0.053668	0
C22orf25	HsaINT0023203	-0.001535	0	0.056723	0	0.094074	0	0.049686	0
C22orf25	HsaINT0023204	0.060273	0	0.073347	0	0.048278	0	-0.020749	0
C22orf25	HsaINT0023205	0.025424	0	0.23386	0	0.076766	0	-0.172946	0
C22orf25	HsaINT0023206	0.074604	0	0.051668	0	0.044847	0	0.025663	0
C22orf28	HsaINT0023209	0.005564	0	0.007784	0	0.015864	0	0.005426	0
C22orf28	HsaINT0023210	0.002509	0	-0.000489	0	0.003779	0	0.004268	0
C22orf28	HsaINT0023211	0.005273	0	0.003655	0	0.008478	0	0.004324	0
C22orf28	HsaINT0023212	0.000263	0	0.012122	0	0.012631	0	0.002217	0
C22orf28	HsaINT0023213	-0.000977	0	0.014108	0	0.028402	0	0.013029	0
C22orf28	HsaINT0023214	0.008104	0	0.000136	0	0.010588	0	0.010071	0
C22orf28	HsaINT0023215	0.010449	0	0.03214	0	0.042265	0	0.012103	0
C22orf28	HsaINT0023216	0.000647	0	0.001773	0	0.006442	0	0.004242	0
C22orf28	HsaINT0023217	-0.001508	0	0.00438	0	0.001798	0	-0.002789	0
C22orf28	HsaINT0023218	-0.000751	0	0.007855	0	0.009842	0	0.000564	0
C22orf28	HsaINT0023219	0.002597	0	0.007567	0	0.009507	0	0.003095	0
C22orf30	HsaINT0023222	-0.09157	0	0.101146	0	-0.08637	0	-0.201395	0.01
C22orf30	HsaINT0023223	0.002996	0	0.053162	0	0.036707	0	-0.019781	0
C22orf30	HsaINT0023224	-0.010155	0	0.032066	0	0.013213	0	-0.01618	0
C22orf30	HsaINT0023225	-0.028361	0	0.041252	0	0.019078	0	-0.029815	0
C22orf30	HsaINT0023226	0.000541	0	0.021443	0	0.023586	0	-0.010646	0
C22orf30	HsaINT0023227	0.007326	0	0.03218	0	0.018052	0	-0.014422	0
C22orf30	HsaINT0023228	-0.02191	0	0.053561	0	0.015539	0	-0.026735	0
C22orf30	HsaINT0023229	-0.000496	0	0.042448	0	0.013182	0	-0.027485	0
C22orf32	HsaINT0023232	-0.059777	0	0.113111	0	0.038646	0	-0.086846	0
C22orf32	HsaINT0023233	-0.022001	0	0.036205	0	-0.000589	0	-0.027656	0
C22orf36	HsaINT0023244	0.137324	0	-0.096921	0	-0.068626	0	0.00167	0
C22orf36	HsaINT0023245	0.032543	0	0.02139	0	-0.012432	0	-0.029545	0
C22orf39	HsaINT0023246	0.010743	0	0.043633	0	0.057224	0	0.017522	0
C22orf40	HsaINT0023249	-0.08541	0	0	0	0	0	-0.117182	0
C22orf40	HsaINT0023250	0.038848	0	0	0	0	0	-0.005976	0
C22orf9	HsaINT0023282	0	0	-0.041962	0	0	0	0	0
C22orf9	HsaINT0023283	0.01027	0	-0.001861	0	0.013082	0	0.021135	0
C22orf9	HsaINT0023284	0.004958	0	0.000669	0	0.003931	0	0.004616	0
C22orf9	HsaINT0023285	0.004847	0	-0.000197	0	0.001347	0	0.001751	0
C22orf9	HsaINT0023286	0.009046	0	0.001544	0	0.007384	0	0.009401	0
C22orf9	HsaINT0023287	0.009092	0	0.002266	0	0.008345	0	0.007226	0
C22orf9	HsaINT0023288	-0.013302	0	-0.001606	0	0.001662	0	-0.002257	0
C22orf9	HsaINT0023289	0.009099	0	0.007715	0	0.016687	0	0.009363	0
C22orf9	HsaINT0023290	0.004987	0	-0.009229	0	0.007042	0	0.015918	0
C2CD2	HsaINT0023291	0.003402	0	0.001225	0	0.016818	0	0.019827	0
C2CD2	HsaINT0023292	0.011408	0	0.024806	0	0.024053	0	-0.003581	0
C2CD2	HsaINT0023293	0.038469	0	-0.034754	0	0.020535	0	0.045744	0
C2CD2	HsaINT0023294	0.002832	0	0.056164	0	0.024388	0	-0.009127	0
C2CD2	HsaINT0023295	0.027826	0	0.018841	0	-0.049769	0	-0.064994	0
C2CD2	HsaINT0023296	0.005903	0	0	0	0	0	0.01426	0
C2CD2	HsaINT0023297	-0.049421	0	0.050469	0	0.016069	0	-0.04312	0
C2CD2	HsaINT0023298	-0.01245	0	0.006342	0	-0.035335	0	-0.051285	0
C2CD2	HsaINT0023299	0.049669	0	0.026446	0	0.020354	0	-0.007203	0
C2CD2	HsaINT0023300	-0.024102	0	0.017797	0	0.015062	0	-0.020754	0
C2CD2	HsaINT0023301	-0.046988	0	-0.058895	0	-0.061675	0	0.00168	0
C2CD2	HsaINT0023302	0.016729	0	0.048579	0	0.04631	0	-0.002357	0
C2CD2	HsaINT0023303	-0.043474	0	0.030487	0	0.02734	0	-0.016753	0
C2CD2L	HsaINT0023308	0	0	0.035242	0	0	0	0	0
C2CD2L	HsaINT0023309	0	0	0.121602	0	0	0	0	0
C2CD2L	HsaINT0023313	0	0	0.043844	0	0	0	0	0
C2CD2L	HsaINT0023316	0	0	-0.024598	0	0	0	0	0
C2CD3	HsaINT0023318	0.028412	0	0.021786	0	0.015062	0	-0.005448	0
C2CD3	HsaINT0023319	0.004976	0	0.024931	0	0.034891	0	0.018404	0
C2CD3	HsaINT0023320	0.068384	0	0.019885	0	0.054365	0	0.046364	0
C2CD3	HsaINT0023321	-0.001039	0	-0.01417	0	-0.002346	0	0.006147	0
C2CD3	HsaINT0023322	-0.016632	0	-0.02893	0	0.005166	0	0.02914	0
C2CD3	HsaINT0023323	0.012441	0	0.006057	0	0.022891	0	0.019026	0
C2CD3	HsaINT0023324	-0.058609	0	0.052666	0	0.007176	0	-0.057278	0
C2CD3	HsaINT0023325	0.015889	0	-0.008545	0	0.004522	0	0.031589	0
C2CD3	HsaINT0023326	-0.00712	0	0.011548	0	0.01194	0	-0.005446	0
C2CD3	HsaINT0023327	-0.033804	0	-0.004539	0	0.000241	0	0.017706	0
C2CD3	HsaINT0023328	-0.012038	0	-0.011377	0	0.003707	0	0.011752	0
C2CD3	HsaINT0023329	0.072813	0	0.040422	0	0.035997	0	-0.001463	0
C2CD3	HsaINT0023330	0.001606	0	-0.041382	0	0.021098	0	0.071146	0
C2CD3	HsaINT0023331	-0.007126	0	0.051374	0	0.063133	0	0.012587	0
C2CD3	HsaINT0023332	-0.013439	0	0.006947	0	0.016701	0	0.011605	0
C2CD3	HsaINT0023333	-0.01149	0	-0.018921	0	-0.021842	0	0.003909	0
C2CD3	HsaINT0023334	0.018784	0	0.05558	0	0.055035	0	-0.007245	0
C2CD3	HsaINT0023335	-0.005983	0	0.022944	0	0.044409	0	6.7e-05	0
C2CD3	HsaINT0023336	0.002861	0	0.11396	0	0.127832	0	0.011187	0
C2CD3	HsaINT0023337	-0.019251	0	-0.001025	0	0.016986	0	0.00765	0
C2CD3	HsaINT0023338	-0.031066	0	-0.014688	0	-0.000292	0	0.015253	0
C2CD3	HsaINT0023339	-0.034636	0	0.03047	0	-0.004683	0	-0.038724	0
C2CD3	HsaINT0023342	-0.007464	0	0.00672	0	0.009116	0	0.00187	0
C2CD3	HsaINT0023343	-0.009156	0	-0.016336	0	-0.017826	0	0.00126	0
C2CD3	HsaINT0023344	-0.009205	0	0.042569	0	0.02685	0	-0.017918	0
C2CD3	HsaINT0023345	0.004572	0	0.040382	0	0.02457	0	-0.020156	0
C2CD3	HsaINT0023346	0.000207	0	-0.051418	0	-0.000149	0	0.04538	0
C2CD3	HsaINT0023347	0.011599	0	-0.002146	0	0.002475	0	0.001507	0
C2orf15	HsaINT0023356	-0.060047	0	0	0	0	0	0	0
C2orf18	HsaINT0023359	0.005448	0	0.010325	0	-0.001578	0	-0.028076	0
C2orf18	HsaINT0023360	0.004672	0	-0.007004	0	-0.012686	0	-0.002685	0
C2orf18	HsaINT0023361	-0.009227	0	0.005433	0	-0.010108	0	-0.012873	0
C2orf18	HsaINT0023362	0.012757	0	-0.009087	0	0.011579	0	0.024978	0
C2orf18	HsaINT0023363	0.008279	0	0.028696	0	0.007057	0	-0.023003	0
C2orf24	HsaINT0023364	-0.021708	0	0.018946	0	0.018376	0	0.00046	0
C2orf24	HsaINT0023365	0.011595	0	0.048949	0	0.078709	0	0.026271	0
C2orf24	HsaINT0023366	0.022047	0	0.038375	0	0.08856	0	0.040826	0
C2orf24	HsaINT0023367	-0.015924	0	0.02468	0	0.01854	0	0.005924	0
C2orf24	HsaINT0023368	0.021047	0	0.058458	0	0.098538	0	0.038711	0
C2orf24	HsaINT0023369	0.008296	0	0.039729	0	0.050789	0	0.018418	0
C2orf24	HsaINT0023370	0.039013	0	0.035685	0	0.076047	0	0.047862	0
C2orf28	HsaINT0023377	0.001572	0	0.030785	0	0.041328	0	0.006442	0
C2orf28	HsaINT0023378	0.000194	0	0.003135	0	0.006854	0	0.001086	0
C2orf28	HsaINT0023379	0.002493	0	0.006509	0	0.015312	0	0.006587	0
C2orf28	HsaINT0023380	0.004167	0	-3.5e-05	0	0.017165	0	0.017303	0
C2orf28	HsaINT0023381	0.01072	0	0.004912	0	0.016703	0	0.014556	0
C2orf29	HsaINT0023382	0.045527	0	-0.034996	0	0.030166	0	0.055976	0
C2orf29	HsaINT0023383	0.003901	0	0.057501	0	0.060393	0	0.008143	0
C2orf29	HsaINT0023384	0.001492	0	0.000918	0	0.017931	0	0.019447	0
C2orf29	HsaINT0023385	0.001859	0	0.052231	0	0.037092	0	-0.014403	0
C2orf29	HsaINT0023386	-0.012364	0	0.019391	0	-0.005689	0	-0.020434	0
C2orf29	HsaINT0023387	0.003801	0	0.041856	0	0.026187	0	-0.004149	0
C2orf3	HsaINT0023388	0.042882	0	0.085652	0	0.137994	0	0.079242	0
C2orf3	HsaINT0023389	0.016822	0	-0.000853	0	0.052334	0	0.041163	0
C2orf3	HsaINT0023390	0.029245	0	0.070888	0	0.111713	0	0.023097	0
C2orf3	HsaINT0023391	0.012293	0	-0.010004	0	-0.003562	0	0.020945	0
C2orf3	HsaINT0023392	-0.013241	0	0.035182	0	0.014306	0	-0.012653	0
C2orf3	HsaINT0023393	0.017102	0	0.025075	0	0.034795	0	0.023453	0
C2orf3	HsaINT0023394	0.014275	0	-0.001484	0	0.014941	0	0.01927	0
C2orf3	HsaINT0023395	-0.015455	0	0.001847	0	0.021234	0	0.01611	0
C2orf3	HsaINT0023396	0.034948	0	-0.01135	0	0.096464	0	0.094038	0
C2orf3	HsaINT0023397	0.116729	0	-0.014718	0	0.160469	0	0.160711	0
C2orf3	HsaINT0023398	-0.00052	0	0.026669	0	0.022515	0	0.012973	0
C2orf3	HsaINT0023400	0.057905	0	0.010623	0	0.039469	0	0.033927	0
C2orf3	HsaINT0023401	0.002647	0	0.031678	0	0.046221	0	0.012523	0
C2orf3	HsaINT0023402	-0.007829	0	0.024158	0	0.024988	0	0.000188	0
C2orf34	HsaINT0023404	0.005329	0	-0.030374	0	0.006252	0	0.043707	0
C2orf34	HsaINT0023405	-0.000355	0	0	0	0	0	-0.048358	0
C2orf34	HsaINT0023406	0.026865	0	0.001098	0	0.020335	0	0.015063	0
C2orf34	HsaINT0023407	0.027524	0	-0.05608	0	0.083899	0	0.158393	0
C2orf34	HsaINT0023408	0.078228	0	0.231346	0.01	0.243302	0	0.004764	0
C2orf34	HsaINT0023409	-0.045507	0	0.068048	0	0.010691	0	-0.062572	0
C2orf34	HsaINT0023410	-0.020294	0	0.083594	0	0.026554	0	-0.058748	0
C2orf34	HsaINT0023411	-0.032919	0	0	0	0	0	-0.083865	0
C2orf34	HsaINT0023412	0.078825	0	0	0	0	0	-0.035344	0
C2orf34	HsaINT0023413	-0.06231	0	0	0	0	0	-0.056207	0
C2orf42	HsaINT0023434	-0.012363	0	-0.061623	0	0.015519	0	0.086627	0
C2orf42	HsaINT0023435	-0.015469	0	0.023348	0	0.039317	0	-0.000176	0
C2orf42	HsaINT0023436	-0.005409	0	-0.025888	0	-0.00514	0	0.028185	0
C2orf42	HsaINT0023437	-0.010471	0	0	0	0.041854	0	0	0
C2orf42	HsaINT0023438	-0.047248	0	0.046558	0	-0.062474	0	-0.10501	0
C2orf42	HsaINT0023439	0.080888	0	0.222814	0	0.248849	0	0.063526	0
C2orf42	HsaINT0023440	0.031853	0	0.095251	0	0.157215	0	0.045693	0
C2orf42	HsaINT0023441	-0.049792	0	0	0	-0.041823	0	0	0
C2orf43	HsaINT0023442	-0.013012	0	0.06097	0	0.009702	0	-0.039678	0
C2orf43	HsaINT0023443	-0.010317	0	0.055097	0	0.030124	0	-0.010605	0
C2orf43	HsaINT0023444	-0.0036	0	0.012624	0	0.020386	0	0.00276	0
C2orf43	HsaINT0023445	-0.011842	0	0.040027	0	-0.008449	0	-0.052093	0
C2orf43	HsaINT0023446	-0.004635	0	0.026966	0	0.009889	0	-0.011886	0
C2orf43	HsaINT0023447	0.02848	0	0.119611	0	0.094995	0	-0.027367	0
C2orf44	HsaINT0023449	0.013597	0	0.011345	0	0.015023	0	0.011284	0
C2orf44	HsaINT0023450	-1.2e-05	0	0.032377	0	0.017477	0	-0.015543	0
C2orf44	HsaINT0023451	0.012129	0	-0.003324	0	0.017138	0	0.019481	0
C2orf47	HsaINT0023460	0.031763	0	-0.007985	0	0.026424	0	0.03207	0
C2orf47	HsaINT0023461	0.017195	0	0.014829	0	0.015217	0	0.005768	0
C2orf47	HsaINT0023462	-0.018491	0	0.040595	0	0.070385	0	0.040809	0
C2orf47	HsaINT0023463	0.048511	0	0.037816	0	0.062259	0	0.015501	0
C2orf48	HsaINT0023465	-0.088544	0	0.131469	0	0.049941	0	-0.085158	0
C2orf48	HsaINT0023466	-0.004029	0	0	0	0.041869	0	0	0
C2orf49	HsaINT0023467	-0.032056	0	0.016853	0	0.036524	0	0.023628	0
C2orf49	HsaINT0023468	0.007962	0	0.047179	0	0.054042	0	0.010569	0
C2orf49	HsaINT0023469	-0.007633	0	0.012341	0	0.014871	0	0.006903	0
C2orf52	HsaINT0023476	-0.183373	0	0	0	0	0	0	0
C2orf52	HsaINT0023477	0.063889	0	0	0	0	0	0	0
C2orf56	HsaINT0023494	0.042659	0	0.072384	0	0.102467	0	0.026193	0
C2orf56	HsaINT0023496	0.004818	0	0.04482	0	0.043491	0	-0.005017	0
C2orf56	HsaINT0023497	-0.05636	0	0.01698	0	0.003854	0	-0.01405	0
C2orf56	HsaINT0023498	0.015886	0	0.048554	0	0.066219	0	0.007889	0
C2orf56	HsaINT0023499	0.037574	0	0.00432	0	0.044391	0	0.042947	0
C2orf60	HsaINT0023506	0.156903	0	0.229585	0	0.39923	0	0.117739	0
C2orf60	HsaINT0023507	0.047509	0	0.137711	0	0.053008	0	-0.065535	0
C2orf60	HsaINT0023508	0.155486	0	0.15316	0	0.14613	0	-0.014583	0
C2orf60	HsaINT0023509	0.164764	0	0.16464	0	0.196989	0	0.064551	0
C2orf60	HsaINT0023510	0.044853	0	0.089787	0	0.099827	0	-0.006869	0
C2orf60	HsaINT0023511	0.00148	0	0.141498	0	0.159142	0	0.021789	0
C2orf63	HsaINT0023526	-0.062949	0	0	0	0.017167	0	0	0
C2orf63	HsaINT0023527	-0.025185	0	0.24936	0	0.129268	0	-0.166231	0
C2orf63	HsaINT0023528	-0.001086	0	0.011826	0	-0.016715	0	-0.023808	0
C2orf63	HsaINT0023529	0.076031	0	0.073792	0	0.202689	0	0.136538	0
C2orf63	HsaINT0023530	0.150503	0	0.221239	0	0.224717	0	0.038628	0
C2orf63	HsaINT0023531	0	0	-0.06643	0	0	0	0	0
C2orf63	HsaINT0023533	0	0	0.07664	0	0	0	0	0
C2orf63	HsaINT0023534	-0.038698	0	0.116804	0	0.107728	0	-0.026921	0
C2orf64	HsaINT0023538	-0.001987	0	0.136283	0	0.107697	0	-0.03511	0
C2orf64	HsaINT0023539	-0.001463	0	0.040817	0	0.045032	0	0.008126	0
C2orf67	HsaINT0023552	0.033944	0	-0.014611	0	0.203301	0	0.21237	0.01
C2orf67	HsaINT0023558	-0.038146	0	-0.018789	0	-0.04486	0	-0.006246	0
C2orf67	HsaINT0023559	-0.021304	0	-0.070813	0	-0.029573	0	0.057815	0
C2orf67	HsaINT0023560	-0.09149	0	0.00441	0	-0.143764	0	-0.144871	0
C2orf67	HsaINT0023561	0.124891	0	0.107579	0	0.188234	0	0.075193	0
C2orf67	HsaINT0023562	0	0	0.121987	0	0	0	0	0
C2orf67	HsaINT0023565	0	0	0	0	0	0	-0.014597	0
C2orf68	HsaINT0023566	0.136308	0	0.111881	0	0.121981	0	0.00892	0
C2orf68	HsaINT0023567	0.10519	0	0.112721	0	0.131006	0	0.024727	0
C2orf68	HsaINT0023568	0.076783	0	0.104223	0	0.109065	0	0.009981	0
C2orf69	HsaINT0023569	0.093316	0	0.128646	0	0.118668	0	-0.004946	0
C2orf7	HsaINT0023570	0	0	-0.012681	0	0	0	0	0
C2orf7	HsaINT0023572	0	0	0.014728	0	0	0	0	0
C2orf7	HsaINT0023573	-0.086378	0	-0.004609	0	-0.058107	0	-0.074723	0
C2orf74	HsaINT0023585	-0.076588	0	0.126261	0	0.142167	0	0.014903	0
C2orf74	HsaINT0023586	-0.006857	0	0.012734	0	0.034137	0	0.018537	0
C2orf74	HsaINT0023587	-0.017061	0	0.026553	0	0.012631	0	-0.01328	0
C2orf76	HsaINT0023590	0.05575	0	0.140584	0	0.145442	0	-0.005847	0
C2orf76	HsaINT0023591	-0.001223	0	-0.004695	0	-0.00147	0	0.008746	0
C2orf76	HsaINT0023592	0.004856	0	0.008533	0	0.005963	0	-0.023547	0
C2orf76	HsaINT0023593	0.010974	0	0.053101	0	0.039214	0	0.006108	0
C2orf79	HsaINT0023604	-0.005114	0	0.007275	0	0.005723	0	-0.000339	0
C2orf81	HsaINT0023613	-0.021555	0	-0.001848	0	-0.00276	0	0.000312	0
C2orf86	HsaINT0023629	0.007906	0	0	0	0	0	0.064059	0
C2orf86	HsaINT0023630	0.045358	0	0	0	0	0	0	0
C2orf86	HsaINT0023631	0.008352	0	0.035547	0	0.044156	0	0.020993	0
C2orf86	HsaINT0023632	-0.04522	0	-0.029565	0	-0.008581	0	0.009119	0
C2orf86	HsaINT0023633	-0.077988	0	0.064513	0	0.014018	0	-0.043316	0
C2orf86	HsaINT0023634	-0.010143	0	-0.005161	0	0.026542	0	0.01607	0
C2orf86	HsaINT0023635	-0.033554	0	0.081598	0	0.064813	0	-0.036243	0
C2orf86	HsaINT0023636	0.083154	0	0	0	0.113848	0	0	0
C2orf86	HsaINT0023637	-0.075102	0	0	0	0	0	0	0
C2orf86	HsaINT0023638	0.066241	0	0	0	0	0	0	0
C3	HsaINT0023659	0	0	0.010708	0	0	0	0	0
C3	HsaINT0023660	0	0	0.007154	0	0	0	0	0
C3	HsaINT0023661	0	0	-0.006914	0	0	0	0	0
C3	HsaINT0023662	0	0	0.027508	0	0	0	0	0
C3	HsaINT0023663	0	0	-0.051367	0	0	0	0	0
C3	HsaINT0023664	0	0	-0.016158	0	0	0	0	0
C3	HsaINT0023665	0	0	-0.00177	0	0	0	0	0
C3	HsaINT0023667	0	0	0.01827	0	0	0	0	0
C3	HsaINT0023668	0	0	0.001889	0	0	0	0	0
C3	HsaINT0023669	0	0	-0.002614	0	0	0	0	0
C3	HsaINT0023670	0	0	0.010466	0	0	0	0	0
C3	HsaINT0023671	0	0	-0.005808	0	0	0	0	0
C3	HsaINT0023672	0	0	-0.00326	0	0	0	0	0
C3	HsaINT0023673	0	0	0.003751	0	0	0	0	0
C3	HsaINT0023674	0	0	0.019318	0	0	0	0	0
C3	HsaINT0023675	0	0	0.005771	0	0	0	0	0
C3	HsaINT0023676	0	0	-0.010743	0	0	0	0	0
C3	HsaINT0023678	0	0	0.000729	0	0	0	0	0
C3	HsaINT0023679	0	0	0.017414	0	0	0	0	0
C3	HsaINT0023680	0	0	0.016749	0	0	0	0	0
C3	HsaINT0023681	0	0	-0.036139	0	0	0	0	0
C3	HsaINT0023682	0	0	0.006355	0	0	0	0	0
C3	HsaINT0023683	0	0	-0.011203	0	0	0	0	0
C3	HsaINT0023684	0	0	-0.007555	0	0	0	0	0
C3	HsaINT0023685	0	0	-0.02121	0	0	0	0	0
C3	HsaINT0023686	0	0	-0.017734	0	0	0	0	0
C3	HsaINT0023687	0	0	0.017229	0	0	0	0	0
C3	HsaINT0023689	0	0	0.004272	0	0	0	0	0
C3orf1	HsaINT0023725	0.011162	0	0.065691	0	0.069879	0	-0.008494	0
C3orf1	HsaINT0023726	0.012037	0	0.013489	0	0.030353	0	0.00838	0
C3orf1	HsaINT0023727	-0.004607	0	-0.001292	0	0.024923	0	0.015718	0
C3orf1	HsaINT0023728	0.011635	0	0.009046	0	0.032904	0	0.0218	0
C3orf1	HsaINT0023729	-0.018201	0	0.039985	0	0.01296	0	-0.027458	0
C3orf1	HsaINT0023730	0.01461	0	0.006385	0	0.013955	0	0.007545	0
C3orf10	HsaINT0023731	0.001132	0	0.011	0	0.009339	0	-0.003257	0
C3orf10	HsaINT0023732	0.001324	0	0.014776	0	0.016099	0	0.002151	0
C3orf14	HsaINT0023733	-0.032989	0	0.034852	0	0.022034	0	-0.012052	0
C3orf14	HsaINT0023734	0.008953	0	0	0	0	0	0.001437	0
C3orf14	HsaINT0023735	0.016352	0	0.043127	0	0.051475	0	0.015832	0
C3orf14	HsaINT0023736	-0.038463	0	0.050294	0	0.027492	0	-0.029863	0
C3orf15	HsaINT0023746	-0.040114	0	0	0	0	0	0	0
C3orf15	HsaINT0023748	0.035928	0	0	0	0	0	0	0
C3orf17	HsaINT0023762	0.015795	0	0.110504	0	0.123549	0	0.007073	0
C3orf17	HsaINT0023763	0.013898	0	0.123635	0	0.098164	0	-0.030572	0
C3orf17	HsaINT0023764	-0.060922	0	0.17013	0.03	0.107035	0	-0.042595	0
C3orf17	HsaINT0023765	0.005126	0	0.011345	0	0.035723	0	0.020157	0
C3orf17	HsaINT0023766	-0.020215	0	0.043934	0	0.041572	0	-0.016189	0
C3orf17	HsaINT0023767	0.02397	0	0.020414	0	0.040793	0	0.012895	0
C3orf19	HsaINT0023775	-0.021522	0	0.051534	0	0.0198	0	-0.042661	0
C3orf19	HsaINT0023776	0.017174	0	0.011251	0	0.033647	0	0.021795	0
C3orf19	HsaINT0023777	0.015765	0	0.013045	0	0.020077	0	0.009171	0
C3orf19	HsaINT0023778	0.034025	0	-0.004661	0	0.020514	0	0.017638	0
C3orf19	HsaINT0023779	-0.013371	0	0.046927	0	0.005427	0	-0.04575	0
C3orf19	HsaINT0023780	-0.046282	0	0.064088	0	-0.017778	0	-0.073882	0
C3orf19	HsaINT0023781	0.051411	0	0.048753	0	0.056381	0	0.02823	0
C3orf19	HsaINT0023782	0.041856	0	0.03587	0	-0.03903	0	-0.060389	0
C3orf19	HsaINT0023783	0.033858	0	0.083611	0	0.115513	0	0.034112	0
C3orf19	HsaINT0023784	0.026203	0	0.060467	0	0.067101	0	0.000325	0
C3orf21	HsaINT0023801	-0.035027	0	-0.011544	0	-0.024196	0	-0.013875	0
C3orf21	HsaINT0023802	-0.000671	0	0.001401	0	0.009728	0	0.005397	0
C3orf21	HsaINT0023803	-0.018415	0	0.000654	0	-0.008613	0	-0.01116	0
C3orf23	HsaINT0023809	0.152281	0	0.090623	0	0.122282	0	0.035023	0
C3orf23	HsaINT0023810	-0.000434	0	0.058609	0	0.060944	0	0.000242	0
C3orf23	HsaINT0023811	-0.006486	0	0.052993	0	0.038369	0	-0.006544	0
C3orf23	HsaINT0023812	-0.017898	0	0.005367	0	0.033254	0	0.02333	0
C3orf23	HsaINT0023813	-0.003729	0	0.364864	0.07	0.253745	0	-0.095824	0
C3orf23	HsaINT0023814	-0.037479	0	0.035998	0	0.06073	0	0.001532	0
C3orf23	HsaINT0023815	-0.018786	0	0.08199	0	0.060914	0	-0.021816	0
C3orf23	HsaINT0023816	0.024569	0	0.098646	0	0.107789	0	0.010528	0
C3orf23	HsaINT0023817	0.044788	0	0.056096	0	0.053767	0	-0.005526	0
C3orf23	HsaINT0023818	0.02228	0	0.077379	0	0.091025	0	0.013604	0
C3orf26	HsaINT0023829	0.005944	0	0.038862	0	0.073627	0	0.031487	0
C3orf26	HsaINT0023830	-0.000345	0	-0.000868	0	0.017993	0	0.013847	0
C3orf26	HsaINT0023831	-0.007699	0	-0.009776	0	0.001759	0	0.010791	0
C3orf26	HsaINT0023832	0.011382	0	0.004426	0	0.014738	0	0.003232	0
C3orf26	HsaINT0023833	-0.003603	0	0.006456	0	0.010251	0	0.003026	0
C3orf26	HsaINT0023834	-0.002065	0	-0.003534	0	-0.001235	0	0.006679	0
C3orf26	HsaINT0023835	-0.007692	0	0.016837	0	0.010711	0	-0.007302	0
C3orf26	HsaINT0023836	-0.001274	0	0.005724	0	0.008548	0	0.003884	0
C3orf26	HsaINT0023837	0.00434	0	1.4e-05	0	0.022343	0	0.018033	0
C3orf31	HsaINT0023842	-0.047923	0	0.09411	0	0.03293	0	-0.034144	0
C3orf31	HsaINT0023843	-0.031057	0	0.122222	0	0.033981	0	-0.089917	0
C3orf31	HsaINT0023845	-0.013827	0	0.091771	0	0.078321	0	-0.012402	0
C3orf31	HsaINT0023846	-0.102231	0	0.055491	0	-0.057089	0	-0.120276	0
C3orf31	HsaINT0023847	0.141374	0	0.1658	0	0.130273	0	0.018136	0
C3orf33	HsaINT0023861	0.032129	0	0	0	0	0	0	0
C3orf33	HsaINT0023862	-0.030858	0	0	0	0	0	0	0
C3orf33	HsaINT0023863	-0.037836	0	0	0	0	0	0	0
C3orf37	HsaINT0023871	-0.037773	0	0.048194	0	0.003651	0	-0.046342	0
C3orf37	HsaINT0023872	-0.006593	0	0.014545	0	0.017562	0	0.002868	0
C3orf37	HsaINT0023873	-0.000468	0	0.027816	0	0.013909	0	-0.009978	0
C3orf37	HsaINT0023874	-0.013486	0	0.023986	0	0.005496	0	-0.014647	0
C3orf37	HsaINT0023875	-0.017305	0	0.057729	0	0.041073	0	-0.025988	0
C3orf37	HsaINT0023876	0.000326	0	0.052859	0	0.046066	0	-0.000264	0
C3orf38	HsaINT0023877	-0.004361	0	0.041281	0	0.034496	0	-0.003741	0
C3orf38	HsaINT0023878	0.006623	0	0.025808	0	0.026063	0	-0.007375	0
C3orf39	HsaINT0023879	0.048594	0	0.018647	0	0.071214	0	0.056363	0
C3orf46	HsaINT0023886	-0.026508	0	0	0	0	0	0	0
C3orf47	HsaINT0023889	-0.102448	0	-0.083438	0	0.034544	0	0.109409	0
C3orf47	HsaINT0023890	0.114727	0	0	0	0	0	0	0
C3orf52	HsaINT0023901	0	0	0	0	0	0	0.073546	0
C3orf52	HsaINT0023903	0	0	0	0	0	0	0.009429	0
C3orf52	HsaINT0023904	0	0	0	0	0	0	-0.021616	0
C3orf52	HsaINT0023905	0	0	0	0	0	0	0.045427	0
C3orf58	HsaINT0023917	0.030719	0	0.016097	0	-0.011998	0	-0.031752	0
C3orf59	HsaINT0023919	0.017235	0	0.062953	0	0.090278	0	0.021945	0
C3orf62	HsaINT0023920	0.089255	0	0.123126	0	0.195033	0	0.106251	0
C3orf62	HsaINT0023921	0	0	0.03922	0	0	0	0	0
C3orf63	HsaINT0023930	-0.017152	0	0.02192	0	0.028898	0	-0.001338	0
C3orf63	HsaINT0023931	0.003893	0	0.017807	0	0.015342	0	0.000186	0
C3orf63	HsaINT0023932	-0.036618	0	0.038789	0	0.023177	0	-0.016916	0
C3orf63	HsaINT0023933	0.00542	0	0.039994	0	0.037639	0	-0.005888	0
C3orf63	HsaINT0023934	5.8e-05	0	0.042558	0	0.026936	0	-0.016011	0
C3orf63	HsaINT0023935	-0.003969	0	0.03048	0	0.025505	0	-0.009926	0
C3orf63	HsaINT0023936	0.009677	0	0.01778	0	0.025705	0	0.011568	0
C3orf63	HsaINT0023937	0.004629	0	0.00428	0	0.008563	0	0.024092	0
C3orf63	HsaINT0023938	0.02055	0	0.027898	0	0.054854	0	0.026092	0
C3orf63	HsaINT0023939	0.026845	0	0.009639	0	0.028615	0	0.022169	0
C3orf63	HsaINT0023940	0.006029	0	0.028503	0	0.032307	0	0.011169	0
C3orf63	HsaINT0023941	-0.002075	0	0.012356	0	0.005246	0	-0.00555	0
C3orf63	HsaINT0023942	0.038967	0	0.036557	0	0.047861	0	0.012997	0
C3orf64	HsaINT0023943	0	0	0.04513	0	0.030833	0	-0.024234	0
C3orf64	HsaINT0023945	0	0	0.00559	0	-0.00731	0	-0.012476	0
C3orf64	HsaINT0023946	0	0	0.140782	0	0.142095	0	-0.005219	0
C3orf64	HsaINT0023947	0	0	0.026689	0	-0.00596	0	-0.035749	0
C3orf64	HsaINT0023948	0	0	0.025247	0	-0.038113	0	-0.059094	0
C3orf64	HsaINT0023949	0	0	0.082883	0	0.137056	0	0.053971	0
C3orf64	HsaINT0023950	0	0	0.047129	0	-0.059828	0	-0.077183	0
C3orf64	HsaINT0023951	0.011632	0	0.016352	0	0.014975	0	-0.004175	0
C3orf64	HsaINT0023952	0	0	0.014036	0	-0.0306	0	-0.033909	0
C3orf64	HsaINT0023953	0	0	0.055143	0	0.000918	0	-0.060398	0
C3orf64	HsaINT0023954	-0.025241	0	0.048486	0	-0.017322	0	-0.079626	0
C3orf64	HsaINT0023955	0	0	0.060575	0	0.07812	0	0.012162	0
C3orf64	HsaINT0023956	0	0	0.088293	0	0.056936	0	-0.030404	0
C3orf67	HsaINT0023964	0.052549	0	0	0	0	0	-0.118532	0
C3orf67	HsaINT0023967	0.002846	0	0	0	0	0	0	0
C3orf67	HsaINT0023968	-0.001342	0	0	0	0	0	0.006639	0
C3orf67	HsaINT0023969	0.087258	0	0	0	0	0	0.012003	0
C3orf67	HsaINT0023970	0.074262	0	0	0	0	0	0.009181	0
C3orf67	HsaINT0023971	-0.130988	0	0	0	0	0	0.065326	0
C3orf75	HsaINT0023978	0.005488	0	0.060737	0	0.055901	0	0.009737	0
C3orf75	HsaINT0023979	-0.018511	0	0.010268	0	0.018506	0	0.004249	0
C3orf75	HsaINT0023980	-0.018142	0	0.026439	0	0.045006	0	0.012872	0
C3orf75	HsaINT0023981	-0.045974	0	0.063373	0	0.034488	0	-0.03895	0
C3orf75	HsaINT0023982	0.009453	0	0.143423	0.01	0.173202	0.05	0.028431	0
C3orf75	HsaINT0023983	-0.009865	0	0.077538	0	0.063366	0	-0.010772	0
C3orf78	HsaINT0024003	0.028389	0	0.090954	0	0.109984	0	0.022383	0
C4orf14	HsaINT0024028	0.004493	0	0.015151	0	0.02155	0	0.002614	0
C4orf14	HsaINT0024029	-0.000392	0	0.018461	0	0.011052	0	-0.0032	0
C4orf14	HsaINT0024030	-0.036296	0	0.051596	0	0.037428	0	-0.011898	0
C4orf14	HsaINT0024031	0.008041	0	0.091616	0	0.085322	0	0.0048	0
C4orf14	HsaINT0024032	-0.002161	0	0.057569	0	0.067855	0	0.005392	0
C4orf14	HsaINT0024033	0.021085	0	0.027447	0	0.045288	0	0.012159	0
C4orf21	HsaINT0024046	-0.031238	0	0.14396	0	0.027095	0	-0.131526	0
C4orf21	HsaINT0024047	-0.02956	0	0.063652	0	0.039532	0	-0.026088	0
C4orf21	HsaINT0024048	0.032357	0	0.097908	0	0.086629	0	0.002839	0
C4orf21	HsaINT0024049	0.00607	0	-0.006388	0	0.019461	0	0.028103	0
C4orf21	HsaINT0024050	-0.006933	0	0.000897	0	0.022698	0	0.018083	0
C4orf21	HsaINT0024051	0.007855	0	-0.035022	0	0.028575	0	0.063803	0
C4orf21	HsaINT0024052	-0.016684	0	0.039466	0	0.042437	0	0.001483	0
C4orf21	HsaINT0024053	-0.008123	0	0.022808	0	0.037278	0	0.005563	0
C4orf21	HsaINT0024054	0.00214	0	-0.000771	0	-0.002586	0	-0.000975	0
C4orf21	HsaINT0024055	-0.056731	0	0.091351	0	0.136526	0	0.029161	0
C4orf21	HsaINT0024056	-0.02759	0	-0.031662	0	-0.001914	0	0.027583	0
C4orf21	HsaINT0024057	0.006981	0	0.024441	0	0.027324	0	0.003027	0
C4orf21	HsaINT0024058	-0.035553	0	0.026764	0	0.047062	0	0.015902	0
C4orf21	HsaINT0024059	0.021807	0	0.020375	0	0.036719	0	0.02102	0
C4orf21	HsaINT0024060	0.01389	0	0.039546	0	0.106193	0	0.074933	0
C4orf21	HsaINT0024061	0.040421	0	0.09176	0	0.119032	0	0.021749	0
C4orf21	HsaINT0024062	0.01637	0	-0.00227	0	0.084342	0	0.102136	0
C4orf21	HsaINT0024063	-9.2e-05	0	0	0	0.035187	0	0	0
C4orf21	HsaINT0024064	-0.016236	0	-0.022731	0	0.021208	0	0.039076	0
C4orf21	HsaINT0024065	-0.026668	0	0.057745	0	0.013026	0	-0.045502	0
C4orf21	HsaINT0024066	0.032609	0	-0.002856	0	0.030974	0	0.033661	0
C4orf21	HsaINT0024067	-0.002708	0	0.001368	0	0.029599	0	0.036692	0
C4orf21	HsaINT0024068	0.010451	0	0.007539	0	0.03561	0	0.038491	0
C4orf21	HsaINT0024069	0.003442	0	0.010592	0	0.038882	0	0.016891	0
C4orf21	HsaINT0024070	-0.029844	0	0.002512	0	0.011506	0	0.000176	0
C4orf21	HsaINT0024071	0.003134	0	-0.027666	0	0.027193	0	0.063814	0
C4orf21	HsaINT0024072	-0.010669	0	-0.042559	0	0.061877	0	0.120104	0
C4orf23	HsaINT0024078	0.015305	0	0.051034	0	0.058615	0	-0.001796	0
C4orf23	HsaINT0024079	-0.097781	0	0.268564	0.04	0.038159	0	-0.226235	0.01
C4orf23	HsaINT0024080	0.090583	0	0.171045	0	0.178434	0	-0.012981	0
C4orf23	HsaINT0024081	-0.021999	0	0.125822	0	0.011515	0	-0.123936	0
C4orf23	HsaINT0024082	-0.008103	0	0.13884	0	0.086921	0	-0.048479	0
C4orf23	HsaINT0024083	0.044605	0	0.085273	0	0.03765	0	-0.033845	0
C4orf23	HsaINT0024084	0.022788	0	0.190827	0	0.153337	0	-0.047568	0
C4orf23	HsaINT0024085	-0.021091	0	0.092732	0	0.046227	0	-0.034225	0
C4orf23	HsaINT0024086	-0.031333	0	0.105466	0	0.050286	0	-0.056658	0
C4orf23	HsaINT0024087	0.010562	0	0.236996	0.02	0.148249	0	-0.101566	0
C4orf27	HsaINT0024089	0.039666	0	0.082717	0	0.126167	0	0.042716	0
C4orf27	HsaINT0024090	0.035429	0	0.044548	0	0.051795	0	0.002108	0
C4orf27	HsaINT0024091	-0.005932	0	0.104152	0	0.067844	0	-0.024155	0
C4orf27	HsaINT0024092	0.016803	0	0.092682	0	0.097187	0	-0.004003	0
C4orf27	HsaINT0024093	-0.014798	0	0.055535	0	0.021826	0	-0.00992	0
C4orf29	HsaINT0024096	-0.017693	0	0.049863	0	0.017134	0	-0.041621	0
C4orf29	HsaINT0024097	0.034978	0	0.027935	0	0.055527	0	0.026092	0
C4orf29	HsaINT0024098	0.000769	0	-0.005379	0	0.005199	0	0.008857	0
C4orf29	HsaINT0024099	0.031584	0	0.026367	0	0.028778	0	-0.005148	0
C4orf29	HsaINT0024100	0.023907	0	0.063824	0	0.073313	0	-0.009027	0
C4orf29	HsaINT0024101	0.002899	0	-0.000808	0	1.6e-05	0	-0.005527	0
C4orf29	HsaINT0024102	0.052685	0	0.078411	0	0.135735	0	0.056906	0
C4orf29	HsaINT0024103	0.0516	0	0.014099	0	0.103094	0	0.093177	0
C4orf29	HsaINT0024104	0.004729	0	0.030747	0	0.036741	0	0.013289	0
C4orf34	HsaINT0024116	-0.121913	0	0.080418	0	-0.021125	0	-0.112252	0
C4orf34	HsaINT0024117	0.011636	0	0.038082	0	0.034884	0	-0.01441	0
C4orf34	HsaINT0024118	-0.043252	0	0.015535	0	-0.034279	0	-0.04935	0
C4orf34	HsaINT0024119	0.009627	0	0.041311	0	0.029825	0	-0.009946	0
C4orf41	HsaINT0024139	0.0123	0	0.019497	0	0.063127	0	0.02805	0
C4orf41	HsaINT0024140	0.010815	0	-0.003775	0	0.021986	0	0.02755	0
C4orf41	HsaINT0024141	-0.010392	0	-0.003671	0	0.023561	0	0.016339	0
C4orf41	HsaINT0024142	0.001594	0	0.03945	0	0.053145	0	0.007574	0
C4orf41	HsaINT0024143	-0.00677	0	0.016431	0	0.022471	0	0.007343	0
C4orf41	HsaINT0024144	0.003141	0	-0.017192	0	0.023754	0	0.042215	0
C4orf41	HsaINT0024145	0.021874	0	0.012833	0	0.042808	0	0.016561	0
C4orf41	HsaINT0024146	-4.7e-05	0	-0.003838	0	0.005725	0	0.005972	0
C4orf41	HsaINT0024147	-0.006166	0	0.01839	0	0.030435	0	0.014387	0
C4orf41	HsaINT0024148	-0.005672	0	0.033567	0	0.062092	0	0.026043	0
C4orf41	HsaINT0024149	-0.000522	0	-0.009017	0	0.008017	0	0.014119	0
C4orf41	HsaINT0024150	0.009691	0	-0.015727	0	0.050429	0	0.078456	0
C4orf41	HsaINT0024151	-0.014666	0	0.027066	0	0.013983	0	-0.010586	0
C4orf41	HsaINT0024152	0.010002	0	-0.003014	0	0.008497	0	0.012663	0
C4orf41	HsaINT0024153	0.015176	0	-0.006633	0	0.004005	0	0.004975	0
C4orf41	HsaINT0024154	-0.006651	0	0.003517	0	0.021132	0	0.021801	0
C4orf41	HsaINT0024155	-0.008123	0	0.018223	0	0.011761	0	0.003068	0
C4orf41	HsaINT0024156	-0.036392	0	0.0183	0	-0.017243	0	-0.037509	0
C4orf41	HsaINT0024157	-0.008046	0	0.058	0	0.038169	0	-0.033004	0
C4orf41	HsaINT0024158	0.014634	0	0.037885	0	0.05487	0	0.023204	0
C4orf41	HsaINT0024159	0.005121	0	0.009343	0	0.020467	0	0.024877	0
C4orf41	HsaINT0024160	-0.013814	0	-0.005345	0	0.012855	0	0.019025	0
C4orf41	HsaINT0024161	-0.005361	0	0.00382	0	0.019145	0	0.013317	0
C4orf41	HsaINT0024162	-0.016558	0	-0.008221	0	-0.003579	0	0.008552	0
C4orf41	HsaINT0024163	-0.016833	0	0.032181	0	0.016263	0	-0.010682	0
C4orf41	HsaINT0024164	-0.034397	0	-0.000384	0	-0.028115	0	-0.028945	0
C4orf41	HsaINT0024165	-0.021474	0	0.087814	0	0.091327	0	0.001856	0
C4orf42	HsaINT0024167	0.014844	0	-0.010725	0	0.041616	0	0.054391	0
C4orf43	HsaINT0024168	0.018826	0	0.044727	0	0.050626	0	0.006285	0
C4orf43	HsaINT0024169	-0.070828	0	0.125466	0.01	0.020615	0	-0.110218	0
C4orf43	HsaINT0024170	0.011141	0	0.044795	0	0.04343	0	-0.00685	0
C4orf43	HsaINT0024171	-0.001201	0	0.070895	0	0.055215	0	-0.008917	0
C4orf43	HsaINT0024172	0.03919	0	0.049445	0	0.059795	0	0.015741	0
C4orf48	HsaINT0024188	-0.007333	0	0.007946	0	-0.007156	0	-0.013805	0
C4orf48	HsaINT0024189	-0.018391	0	-0.001123	0	-0.031223	0	-0.025777	0
C4orf52	HsaINT0024198	0.021946	0	0.037227	0	0.060551	0	0.013948	0
C4orf52	HsaINT0024199	0.008764	0	0.019346	0	0.031912	0	0.011732	0
C5orf13	HsaINT0024249	-0.004214	0	0.01316	0	0.021938	0	0.003608	0
C5orf15	HsaINT0024251	0.003761	0	-0.004529	0	0.033696	0	0.021791	0
C5orf15	HsaINT0024252	-0.028316	0	-0.019176	0	-0.01151	0	0.013701	0
C5orf22	HsaINT0024253	0.010536	0	0.062966	0	0.048731	0	-0.015433	0
C5orf22	HsaINT0024254	-0.006491	0	0.072826	0	0.088103	0	0.008063	0
C5orf22	HsaINT0024255	0.011936	0	0.036893	0	0.027966	0	-0.003704	0
C5orf22	HsaINT0024256	-0.009945	0	0.029223	0	0.030201	0	-0.004804	0
C5orf22	HsaINT0024257	0.008769	0	0.032161	0	0.053043	0	0.017465	0
C5orf22	HsaINT0024258	0.010854	0	-0.005623	0	0.039064	0	0.041237	0
C5orf22	HsaINT0024259	0.007897	0	0.023261	0	0.026874	0	-0.000288	0
C5orf22	HsaINT0024260	-0.008804	0	0.025612	0	0.03414	0	0.002688	0
C5orf24	HsaINT0024261	-0.068747	0	0.020707	0	-0.062923	0	-0.082918	0
C5orf25	HsaINT0024266	-0.058197	0	0.043496	0	-0.114714	0	-0.135726	0
C5orf25	HsaINT0024267	-0.09815	0	0.104736	0	-0.047977	0	-0.148983	0
C5orf25	HsaINT0024268	0	0	0.030573	0	0	0	0	0
C5orf25	HsaINT0024269	-0.018449	0	0.06672	0	0.045591	0	-0.033617	0
C5orf25	HsaINT0024270	-0.045264	0	0.168737	0	0.057678	0	-0.112673	0
C5orf28	HsaINT0024273	0.008989	0	0	0	0	0	-0.052075	0
C5orf28	HsaINT0024274	-0.036617	0	0.147852	0	0.059259	0	-0.098383	0
C5orf30	HsaINT0024275	-0.070653	0	0.15907	0	0.076611	0	-0.088941	0
C5orf30	HsaINT0024276	0.015066	0	0.03303	0	0.047044	0	0.021866	0
C5orf32	HsaINT0024277	0.004711	0	0.037901	0	0.040023	0	0.001179	0
C5orf32	HsaINT0024278	-0.007097	0	0.013073	0	-0.004794	0	-0.010018	0
C5orf33	HsaINT0024281	0.007173	0	0.017326	0	0.016135	0	-0.003817	0
C5orf33	HsaINT0024282	-0.008005	0	0.030906	0	0.033513	0	0.00418	0
C5orf33	HsaINT0024283	-0.006292	0	0.021064	0	0.017336	0	-0.002987	0
C5orf33	HsaINT0024284	-0.010871	0	0.006882	0	0.001467	0	-0.006721	0
C5orf33	HsaINT0024285	0.002467	0	0.060388	0	0.079535	0	0.031086	0
C5orf33	HsaINT0024286	0.000294	0	0.03654	0	0.048665	0	0.008313	0
C5orf33	HsaINT0024287	0.007342	0	0.006711	0	0.036427	0	0.019719	0
C5orf33	HsaINT0024288	0.045905	0	0.068859	0	0.096983	0	0.019672	0
C5orf33	HsaINT0024289	0.019775	0	0.022767	0	0.028071	0	0.009507	0
C5orf33	HsaINT0024290	0.005058	0	0.001844	0	0.005371	0	0.005953	0
C5orf34	HsaINT0024291	-0.089328	0	0	0	0	0	0	0
C5orf34	HsaINT0024292	0.001034	0	0	0	0.027031	0	0	0
C5orf34	HsaINT0024293	0.156974	0	0	0	0.079661	0	0	0
C5orf34	HsaINT0024294	0.050325	0	0	0	-0.00147	0	0	0
C5orf34	HsaINT0024295	0.038139	0	0.018705	0	0.04123	0	0.014808	0
C5orf34	HsaINT0024296	0.009465	0	-0.014455	0	0.060761	0	0.083722	0
C5orf34	HsaINT0024297	-0.103804	0	0.168042	0	0.060855	0	-0.085849	0
C5orf34	HsaINT0024298	0.228892	0	0.136526	0	0.220803	0	0.073014	0
C5orf34	HsaINT0024299	0.189674	0	0.067828	0	0.164366	0	0.11434	0
C5orf34	HsaINT0024300	0.012179	0	0	0	0.053008	0	0	0
C5orf34	HsaINT0024301	0.001289	0	0.032757	0	0.043813	0	0.021196	0
C5orf34	HsaINT0024302	0.028051	0	0	0	0.020499	0	0	0
C5orf35	HsaINT0024304	0.043621	0	0.093291	0	0.11373	0	0.014937	0
C5orf35	HsaINT0024305	-0.009663	0	0.146193	0	0.190251	0	0.057396	0
C5orf35	HsaINT0024306	-0.017794	0	0.028935	0	0.043361	0	0.01041	0
C5orf35	HsaINT0024307	0.01669	0	-0.006169	0	0.033206	0	0.044467	0
C5orf35	HsaINT0024308	-0.033785	0	0.014726	0	0.008165	0	0.009731	0
C5orf36	HsaINT0024324	0	0	-0.044524	0	0	0	0	0
C5orf36	HsaINT0024325	0	0	0.048587	0	0	0	0	0
C5orf42	HsaINT0024345	0	0	0.224273	0	0	0	0	0
C5orf42	HsaINT0024346	-0.05267	0	0.059153	0	-0.002881	0	-0.067717	0
C5orf42	HsaINT0024347	-0.021456	0	0.033973	0	-0.00954	0	-0.043634	0
C5orf42	HsaINT0024348	-0.008513	0	-0.033976	0	-0.006106	0	0.039901	0
C5orf42	HsaINT0024349	-0.016178	0	0.029515	0	-0.013688	0	-0.049594	0
C5orf42	HsaINT0024350	-0.052303	0	0.008357	0	-0.049022	0	-0.07986	0
C5orf42	HsaINT0024351	-0.081064	0	0.039838	0	-0.04089	0	-0.078828	0
C5orf42	HsaINT0024352	-0.050953	0	0.071994	0	-0.006441	0	-0.061208	0
C5orf42	HsaINT0024353	-0.053335	0	0.031337	0	-0.031185	0	-0.04877	0
C5orf42	HsaINT0024354	-0.01896	0	0.022792	0	-0.011595	0	-0.02969	0
C5orf42	HsaINT0024355	0	0	0.008117	0	0	0	0	0
C5orf42	HsaINT0024356	0	0	0.026463	0	0	0	0	0
C5orf42	HsaINT0024357	0.010284	0	-0.007497	0	-0.025091	0	-0.019927	0
C5orf42	HsaINT0024358	0	0	0.058253	0	0	0	0	0
C5orf42	HsaINT0024359	-0.01056	0	0.019365	0	-0.000751	0	-0.021435	0
C5orf42	HsaINT0024360	-0.036944	0	0.001314	0	-0.031325	0	-0.042492	0
C5orf42	HsaINT0024361	-0.034353	0	0.011221	0	-0.027715	0	-0.03455	0
C5orf42	HsaINT0024362	-0.006703	0	0.028669	0	-0.003258	0	-0.033097	0
C5orf42	HsaINT0024363	-0.043568	0	0.010466	0	-0.041511	0	-0.053517	0
C5orf42	HsaINT0024364	0	0	0.071297	0	0	0	0	0
C5orf42	HsaINT0024365	0	0	0.091	0	0	0	0	0
C5orf42	HsaINT0024366	-0.021329	0	0.001807	0	-0.023665	0	-0.021461	0
C5orf42	HsaINT0024367	0.005258	0	0.034699	0	0.044832	0	0.016574	0
C5orf42	HsaINT0024368	-0.042103	0	-0.005022	0	-0.052975	0	-0.051904	0
C5orf42	HsaINT0024369	-0.007439	0	0.004056	0	-0.029151	0	-0.02024	0
C5orf42	HsaINT0024370	-0.029758	0	-0.014871	0	-0.040082	0	-0.018916	0
C5orf42	HsaINT0024371	-0.072853	0	-0.002594	0	-0.064755	0	-0.070447	0
C5orf42	HsaINT0024372	-0.013407	0	0.030929	0	0.025011	0	-0.015063	0
C5orf42	HsaINT0024373	-0.038092	0	0.001728	0	-0.026306	0	-0.029888	0
C5orf42	HsaINT0024374	-0.000992	0	0.089615	0	0.09485	0	-0.007503	0
C5orf42	HsaINT0024375	-0.048937	0	-0.013733	0	-0.029928	0	-0.009284	0
C5orf42	HsaINT0024376	0.00848	0	-0.014708	0	-0.004806	0	0.005591	0
C5orf42	HsaINT0024378	-0.02956	0	-0.003839	0	-0.015652	0	-0.018202	0
C5orf42	HsaINT0024379	0.017983	0	0.013186	0	0.013724	0	-0.021787	0
C5orf42	HsaINT0024380	-0.050996	0	0.011997	0	-0.070969	0	-0.068646	0
C5orf42	HsaINT0024381	-0.013026	0	0.044881	0	0.029825	0	-0.023434	0
C5orf42	HsaINT0024383	-0.053059	0	0.009673	0	-0.049799	0	-0.06495	0
C5orf42	HsaINT0024384	-0.046058	0	0.042002	0	-0.002489	0	-0.045354	0
C5orf42	HsaINT0024385	-0.019622	0	0.080553	0	0.045819	0	-0.027949	0
C5orf42	HsaINT0024386	-0.004028	0	0.084139	0	0.075827	0	0.016952	0
C5orf42	HsaINT0024387	-0.078946	0	0.057376	0	-0.031643	0	-0.083182	0
C5orf42	HsaINT0024388	0	0	0.016251	0	0	0	0	0
C5orf42	HsaINT0024389	-0.080305	0	-0.015993	0	-0.044711	0	-0.045228	0
C5orf42	HsaINT0024390	-0.033871	0	0.040872	0	-0.002662	0	-0.026463	0
C5orf42	HsaINT0024391	0.030122	0	0.09802	0	0.139873	0	0.041375	0
C5orf42	HsaINT0024392	0	0	0.075113	0	0	0	0	0
C5orf42	HsaINT0024393	-0.044834	0	-0.008581	0	-0.036851	0	-0.02684	0
C5orf42	HsaINT0024394	-0.019022	0	0.060303	0	0.055387	0	-0.012547	0
C5orf42	HsaINT0024395	0	0	0.051089	0	0	0	0	0
C5orf43	HsaINT0024396	0.025552	0	0.047162	0	0.031929	0	-0.013136	0
C5orf43	HsaINT0024397	-0.018446	0	0.022164	0	0.005039	0	-0.020828	0
C5orf44	HsaINT0024400	0.008703	0	0.086441	0	0.074211	0	-0.010258	0
C5orf44	HsaINT0024401	0.070579	0	0.083126	0	0.060345	0	-0.03059	0
C5orf44	HsaINT0024402	-0.001581	0	0.051841	0	0.046426	0	-0.009974	0
C5orf44	HsaINT0024403	0.033745	0	0.019799	0	0.042103	0	0.015994	0
C5orf44	HsaINT0024404	-0.056406	0	0.039868	0	-0.002916	0	-0.049627	0
C5orf44	HsaINT0024405	0.018056	0	0.032753	0	0.026449	0	-0.001829	0
C5orf44	HsaINT0024406	0.022325	0	0.064429	0	0.050137	0	0.004045	0
C5orf44	HsaINT0024407	0.012395	0	0.114376	0	0.096355	0	-0.028601	0
C5orf44	HsaINT0024408	0.049477	0	-0.029346	0	0.014712	0	0.043826	0
C5orf44	HsaINT0024409	0.058879	0	0.036136	0	0.042462	0	0.004325	0
C5orf44	HsaINT0024410	0.016858	0	0.051396	0	0.077197	0	0.024665	0
C5orf45	HsaINT0024413	0.018942	0	0	0	0	0	0.019534	0
C5orf45	HsaINT0024414	0.002774	0	0.020289	0	0.093711	0	0.063254	0
C5orf45	HsaINT0024415	0.022215	0	-0.002094	0	0.103909	0	0.097625	0
C5orf45	HsaINT0024416	0.026441	0	0.079603	0	0.085339	0	0.005655	0
C5orf45	HsaINT0024417	-0.027472	0	-0.010504	0	-0.007558	0	-0.002357	0
C5orf51	HsaINT0024429	0.007529	0	0.004988	0	-0.003083	0	-0.007431	0
C5orf51	HsaINT0024430	0.003697	0	0.012827	0	0.00915	0	-0.009148	0
C5orf51	HsaINT0024431	-0.000243	0	0.013081	0	0.004987	0	-0.004264	0
C5orf51	HsaINT0024432	0.006983	0	0.025775	0	0.025734	0	-0.002078	0
C5orf51	HsaINT0024433	0.004104	0	0.058247	0	0.024213	0	-0.035202	0
C5orf62	HsaINT0024448	-0.021956	0	0.006423	0	0.006637	0	-0.000755	0
C6orf1	HsaINT0024467	0	0	0.04675	0	0.128851	0	0.100701	0
C6orf1	HsaINT0024468	0	0	-0.06666	0	-0.008733	0	0.066975	0
C6orf1	HsaINT0024469	-0.053862	0	0	0	0	0	-0.139666	0
C6orf106	HsaINT0024514	0.004879	0	-0.010164	0	-0.002604	0	0.005042	0
C6orf106	HsaINT0024515	-0.002499	0	0.013619	0	0.01617	0	-0.002074	0
C6orf106	HsaINT0024516	0.004203	0	0.04858	0	0.03455	0	0.000574	0
C6orf106	HsaINT0024517	0.018553	0	0.048711	0	0.024622	0	-0.016835	0
C6orf108	HsaINT0024518	-0.008609	0	0.042783	0	0.028539	0	-0.005394	0
C6orf108	HsaINT0024519	-0.007877	0	0.015706	0	0.001791	0	-0.01811	0
C6orf108	HsaINT0024520	-0.031822	0	0.023513	0	0.023375	0	-0.005781	0
C6orf115	HsaINT0024522	-0.000711	0	-0.007327	0	0.014867	0	0.024361	0
C6orf115	HsaINT0024523	0.004584	0	0.008012	0	0.023238	0	0.0179	0
C6orf125	HsaINT0024536	0.003544	0	0.028734	0	0.022169	0	-0.006487	0
C6orf125	HsaINT0024537	0.004964	0	0.009994	0	0.023803	0	0.012051	0
C6orf125	HsaINT0024538	0.019843	0	0.021083	0	0.013442	0	-0.005345	0
C6orf129	HsaINT0024543	-0.018745	0	0.010081	0	-0.010142	0	-0.021461	0
C6orf129	HsaINT0024544	-0.011072	0	0.011773	0	-0.008652	0	-0.020683	0
C6orf129	HsaINT0024545	-0.015621	0	0.034388	0	0.015088	0	-0.029175	0
C6orf130	HsaINT0024546	-0.001715	0	-0.031887	0	0.003863	0	0.047238	0
C6orf130	HsaINT0024547	-0.021645	0	0.025128	0	0.008228	0	-0.015013	0
C6orf130	HsaINT0024548	0.046484	0	0.072625	0	0.078202	0	-0.003598	0
C6orf130	HsaINT0024549	0.019707	0	0.13184	0	0.119468	0	-0.000327	0
C6orf130	HsaINT0024550	0.029215	0	0.01132	0	0.015101	0	0.007895	0
C6orf132	HsaINT0024551	0.009198	0	0	0	0	0	0.000499	0
C6orf145	HsaINT0024571	0	0	0.064092	0	0	0	0	0
C6orf145	HsaINT0024572	0	0	0.130101	0	0	0	0	0
C6orf145	HsaINT0024573	0	0	-0.000642	0	0	0	0	0
C6orf147	HsaINT0024580	-0.19729	0	0.176277	0	0.055849	0	-0.10363	0
C6orf147	HsaINT0024581	-0.028818	0	0	0	0	0	0.013476	0
C6orf147	HsaINT0024582	0.064798	0	0	0	0	0	0	0
C6orf162	HsaINT0024596	0.013981	0	0.137087	0	0.153817	0	0.021458	0
C6orf162	HsaINT0024597	-0.077021	0	0.224018	0	0.14017	0	-0.091377	0
C6orf162	HsaINT0024598	-0.006156	0	0.211762	0	0.177059	0	-0.035937	0
C6orf163	HsaINT0024600	0.147181	0	-0.054166	0	0.108718	0	0.173828	0
C6orf163	HsaINT0024601	0.248752	0	0.143456	0	0.260005	0	0.107467	0
C6orf163	HsaINT0024602	0	0	-0.012185	0	0	0	0	0
C6orf163	HsaINT0024603	0	0	0.131209	0	0	0	0	0
C6orf167	HsaINT0024618	0.000754	0	0.002572	0	0.008154	0	0.008133	0
C6orf167	HsaINT0024619	0.06788	0	0.153718	0	0.252861	0.07	0.10498	0
C6orf167	HsaINT0024620	0.000757	0	0.109445	0	0.124968	0	-0.000535	0
C6orf167	HsaINT0024621	-0.014953	0	0.027908	0	-0.026253	0	-0.054479	0
C6orf167	HsaINT0024622	-0.012687	0	0.002097	0	0.058646	0	0.063893	0
C6orf167	HsaINT0024623	0.008685	0	0.023071	0	0.019217	0	-0.000141	0
C6orf167	HsaINT0024624	-0.051152	0	0.058003	0	0.009295	0	-0.044781	0
C6orf167	HsaINT0024625	-0.007633	0	-0.002282	0	-0.005553	0	-0.001506	0
C6orf167	HsaINT0024626	-0.009732	0	0.028438	0	0.028743	0	0.003229	0
C6orf167	HsaINT0024627	0.004515	0	0.095178	0	0.07312	0	-0.015203	0
C6orf167	HsaINT0024628	0.003828	0	-0.003951	0	-9.9e-05	0	0.004992	0
C6orf167	HsaINT0024629	-0.001981	0	0.082845	0	0.117819	0	0.015044	0
C6orf167	HsaINT0024630	-0.081015	0	0.125638	0	0.029042	0	-0.101525	0
C6orf167	HsaINT0024631	0.000689	0	0.044682	0	0.04748	0	0.011622	0
C6orf167	HsaINT0024632	0.053488	0	0.030009	0	0.069111	0	0.045359	0
C6orf167	HsaINT0024633	-0.022793	0	0.080903	0	0.073687	0	-0.002283	0
C6orf167	HsaINT0024634	-0.000773	0	0.062662	0	0.022013	0	-0.035779	0
C6orf167	HsaINT0024635	0.054541	0	0.061964	0	0.094309	0	0.041886	0
C6orf167	HsaINT0024636	-0.026997	0	-0.008286	0	-0.009524	0	-0.004711	0
C6orf167	HsaINT0024637	-0.004533	0	0.082416	0	0.076026	0	-0.010261	0
C6orf167	HsaINT0024638	0.005349	0	0.000492	0	0.020754	0	0.010169	0
C6orf167	HsaINT0024639	0.000416	0	0.08309	0	0.045202	0	-0.02918	0
C6orf167	HsaINT0024640	0.070803	0	0.02761	0	0.067602	0	0.04466	0
C6orf168	HsaINT0024641	0.012116	0	0	0	0	0	0.033291	0
C6orf168	HsaINT0024642	-0.004868	0	0	0	0	0	-0.012943	0
C6orf168	HsaINT0024643	0.035695	0	0	0	0	0	0.041452	0
C6orf168	HsaINT0024644	-0.00555	0	0	0	0	0	0.037674	0
C6orf168	HsaINT0024645	-0.058492	0	0	0	0	0	-0.013451	0
C6orf170	HsaINT0024646	0.023766	0	0.102303	0	0.07662	0	-0.036064	0
C6orf170	HsaINT0024647	0.003174	0	-0.084914	0	0.069736	0	0.173651	0
C6orf170	HsaINT0024648	-0.012488	0	-0.009322	0	0.017783	0	0.020056	0
C6orf170	HsaINT0024649	0.028943	0	0.022562	0	0.013041	0	0.00094	0
C6orf170	HsaINT0024651	0	0	-0.00216	0	0	0	0	0
C6orf170	HsaINT0024652	-0.140053	0	0.160883	0	-0.064448	0	-0.264527	0
C6orf170	HsaINT0024654	-0.039548	0	0	0	0	0	0.00226	0
C6orf170	HsaINT0024656	0	0	-0.002776	0	0	0	0	0
C6orf170	HsaINT0024657	0.01073	0	0.034012	0	0.050203	0	0.030194	0
C6orf170	HsaINT0024658	-0.047977	0	0.05933	0	-0.019111	0	-0.071843	0
C6orf170	HsaINT0024659	0	0	0	0	0	0	-0.02907	0
C6orf170	HsaINT0024661	-0.032612	0	0.038806	0	-0.007404	0	-0.027068	0
C6orf170	HsaINT0024662	0	0	0.02227	0	0	0	0	0
C6orf170	HsaINT0024665	-0.187946	0	0	0	0	0	-0.072791	0
C6orf170	HsaINT0024666	0.010249	0	-0.003148	0	0.003989	0	0.00894	0
C6orf170	HsaINT0024667	-0.132894	0	0	0	0	0	-0.283127	0
C6orf170	HsaINT0024668	-0.050156	0	0	0	0	0	-0.075587	0
C6orf170	HsaINT0024670	-0.002713	0	0	0	0	0	-0.050633	0
C6orf170	HsaINT0024672	-0.037197	0	0.019958	0	-0.02494	0	-0.053583	0
C6orf170	HsaINT0024673	0.010569	0	-0.019469	0	0.013865	0	0.031819	0
C6orf170	HsaINT0024674	0.019649	0	0.045394	0	0.031331	0	-0.017175	0
C6orf170	HsaINT0024675	0.011501	0	0.082176	0	0.12814	0	0.054572	0
C6orf170	HsaINT0024676	-0.019184	0	0	0	0	0	-0.021121	0
C6orf174	HsaINT0024677	0.099998	0	0	0	0	0	0	0
C6orf174	HsaINT0024678	0.043672	0	0	0	0	0	-0.046691	0
C6orf174	HsaINT0024679	0.0928	0	0	0	0	0	0.049596	0
C6orf174	HsaINT0024680	0.009865	0	0.048739	0	0.040908	0	-0.000621	0
C6orf174	HsaINT0024681	0.041764	0	0.042417	0	0.054975	0	0.013606	0
C6orf174	HsaINT0024682	0.036015	0	0.065807	0	0.063737	0	0.012147	0
C6orf174	HsaINT0024683	0.026716	0	0.053245	0	0.0957	0	0.015163	0
C6orf174	HsaINT0024684	-0.200289	0	0	0	0	0	-0.367303	0
C6orf174	HsaINT0024685	-0.069273	0	0.293378	0.04	0.120539	0	-0.169408	0
C6orf174	HsaINT0024686	0.03483	0	0	0	0	0	-0.037123	0
C6orf174	HsaINT0024687	-0.023842	0	0	0	0	0	-0.052157	0
C6orf192	HsaINT0024698	0.041296	0	0.036839	0	0.1056	0	0.041496	0
C6orf192	HsaINT0024699	-0.036032	0	0.004025	0	0.00595	0	0.006073	0
C6orf192	HsaINT0024700	-0.004337	0	-0.026538	0	0.003832	0	0.032054	0
C6orf192	HsaINT0024701	0.008052	0	-0.022115	0	0.000817	0	0.027352	0
C6orf192	HsaINT0024702	0.009424	0	-0.023963	0	0.010787	0	0.043435	0
C6orf192	HsaINT0024703	-0.009187	0	-0.00843	0	0.048776	0	0.038919	0
C6orf192	HsaINT0024704	0.023749	0	-0.01304	0	0.035516	0	0.05635	0
C6orf192	HsaINT0024705	0.044337	0	0.031329	0	0.032064	0	0.016134	0
C6orf192	HsaINT0024706	0.005352	0	0	0	0	0	0.09916	0
C6orf192	HsaINT0024707	0.030073	0	0	0	0	0	0.010465	0
C6orf192	HsaINT0024708	0.014562	0	0.012712	0	0.021525	0	0.015151	0
C6orf192	HsaINT0024709	0.029694	0	-0.014207	0	0.028414	0	0.031197	0
C6orf192	HsaINT0024710	0.004444	0	0.016569	0	0.044815	0	0.023457	0
C6orf203	HsaINT0024718	0	0	-0.010646	0	0.150763	0	0.129611	0
C6orf203	HsaINT0024719	0	0	0.269976	0	0.253579	0	-0.03516	0
C6orf203	HsaINT0024720	-0.082085	0	0.058348	0	-0.006328	0	-0.072453	0
C6orf203	HsaINT0024721	-0.000717	0	0.019181	0	0.012115	0	-0.008844	0
C6orf204	HsaINT0024724	0.011821	0	-0.123085	0	0.003077	0	0.125934	0
C6orf204	HsaINT0024725	-0.040198	0	0.019486	0	-0.04163	0	-0.055715	0
C6orf204	HsaINT0024726	-0.038309	0	0	0	-0.059506	0	0	0
C6orf204	HsaINT0024727	0.01254	0	-0.184483	0	-0.003876	0	0.180667	0
C6orf204	HsaINT0024729	0.038321	0	0.068713	0	0.049628	0	-0.005062	0
C6orf204	HsaINT0024730	-0.03267	0	-0.009371	0	0.006383	0	0.016622	0
C6orf204	HsaINT0024731	-0.01554	0	-0.019891	0	-0.017258	0	0.003409	0
C6orf204	HsaINT0024732	0.027255	0	0.104048	0	0.088448	0	-0.007307	0
C6orf204	HsaINT0024733	-0.032097	0	0	0	-0.000624	0	0	0
C6orf204	HsaINT0024734	-0.122398	0	0.010252	0	-0.124884	0	-0.124384	0
C6orf211	HsaINT0024736	0.023061	0	0.075819	0	0.078022	0	-0.01108	0
C6orf211	HsaINT0024737	-0.017591	0	0.034961	0	0.024055	0	-0.018454	0
C6orf211	HsaINT0024738	-0.01914	0	0.038208	0	0.009106	0	-0.028377	0
C6orf211	HsaINT0024739	-0.020001	0	0.028977	0	0.003731	0	-0.017833	0
C6orf225	HsaINT0024757	-0.004316	0	0	0	0	0	0.04967	0
C6orf225	HsaINT0024758	-0.001063	0	0.022595	0	0.034909	0	0.010057	0
C6orf225	HsaINT0024759	-0.015554	0	0	0	0	0	0.002618	0
C6orf35	HsaINT0024761	0.003615	0	0.00029	0	0.022405	0	0.028234	0
C6orf35	HsaINT0024763	-0.015337	0	0.039413	0	0.011894	0	-0.026799	0
C6orf52	HsaINT0024766	0	0	0.044385	0	0	0	0	0
C6orf57	HsaINT0024774	-0.000888	0	0.168194	0	0.135644	0	-0.008553	0
C6orf57	HsaINT0024775	0.01071	0	0.058355	0	0.065833	0	0.005499	0
C6orf62	HsaINT0024781	0.005431	0	-0.003698	0	0.002385	0	0.005192	0
C6orf62	HsaINT0024782	0.004213	0	0.009518	0	0.013655	0	0.00494	0
C6orf62	HsaINT0024783	-0.00058	0	0.0002	0	0.012252	0	0.014215	0
C6orf62	HsaINT0024784	0.006797	0	-0.000764	0	0.009632	0	0.010517	0
C6orf64	HsaINT0024785	0.006158	0	0.083896	0	0.135638	0	0.050323	0
C6orf70	HsaINT0024786	0	0	0.122093	0	0	0	0	0
C6orf70	HsaINT0024787	0.049419	0	0.049191	0	0.19239	0	0.16173	0
C6orf70	HsaINT0024788	-0.000403	0	0.07573	0	0.082464	0	0.002138	0
C6orf70	HsaINT0024789	0.037239	0	0.124442	0	0.064093	0	-0.053426	0
C6orf70	HsaINT0024790	-0.004962	0	0.140234	0	0.074377	0	-0.066339	0
C6orf70	HsaINT0024791	0.055042	0	0.118611	0	0.143531	0	0.024756	0
C6orf70	HsaINT0024792	-0.040794	0	-0.008756	0	-0.023387	0	-0.008468	0
C6orf70	HsaINT0024793	0.002268	0	0.082503	0	0.051755	0	-0.03948	0
C6orf70	HsaINT0024794	0.018876	0	0.033777	0	0.070148	0	0.031061	0
C6orf70	HsaINT0024795	0.010812	0	0.095214	0	0.150298	0	0.042342	0
C6orf70	HsaINT0024796	-0.029036	0	0.101461	0	0.039078	0	-0.052118	0
C6orf70	HsaINT0024797	0	0	0.110862	0	0	0	0	0
C6orf70	HsaINT0024798	0.026646	0	0.096286	0	0.127649	0	0.015722	0
C6orf70	HsaINT0024799	0.013419	0	0.022434	0	-0.012674	0	-0.028215	0
C6orf70	HsaINT0024800	0.012591	0	0.059503	0	0.044911	0	-0.017463	0
C6orf70	HsaINT0024801	0.038886	0	0.079856	0	0.095745	0	0.016212	0
C6orf70	HsaINT0024802	-0.013123	0	0.086896	0	0.08674	0	0.001971	0
C6orf72	HsaINT0024803	-0.017627	0	0.071629	0	-0.000244	0	-0.060412	0
C6orf72	HsaINT0024804	-0.007489	0	0.012363	0	0.020166	0	0.015515	0
C6orf72	HsaINT0024805	0.015879	0	-0.004345	0	-0.007666	0	0.003828	0
C6orf72	HsaINT0024806	-0.023718	0	-0.003926	0	-0.018869	0	-0.017996	0
C6orf72	HsaINT0024807	-0.040737	0	0.030785	0	-0.055903	0	-0.087755	0
C6orf72	HsaINT0024808	0.02638	0	0.14268	0	0.108205	0	-0.050512	0
C6orf72	HsaINT0024809	0.013112	0	0.034351	0	0.027652	0	-0.017275	0
C6orf89	HsaINT0024816	-0.005501	0	0.016374	0	0.003535	0	-0.00406	0
C6orf89	HsaINT0024817	-0.016438	0	0.014539	0	-0.014407	0	-0.043771	0
C6orf89	HsaINT0024818	-0.0417	0	-0.011443	0	-0.036481	0	-0.016095	0
C6orf89	HsaINT0024819	-0.016693	0	-0.023604	0	-0.019988	0	-0.010325	0
C6orf89	HsaINT0024820	-0.040225	0	0.068648	0	0.035095	0	-0.020234	0
C6orf89	HsaINT0024821	-0.042845	0	-0.020624	0	-0.045488	0	-0.018172	0
C7orf10	HsaINT0024868	-0.044653	0	0	0	-0.047605	0	0	0
C7orf10	HsaINT0024870	-0.047036	0	0	0	0	0	0	0
C7orf10	HsaINT0024871	0	0	0	0	0	0	0.026492	0
C7orf23	HsaINT0024878	0.0116	0	0.253652	0.02	0.17445	0	-0.060963	0
C7orf23	HsaINT0024879	0.002307	0	0.076133	0	0.077303	0	0.009835	0
C7orf23	HsaINT0024880	0.052417	0	0.00823	0	0.066647	0	0.04552	0
C7orf26	HsaINT0024882	-0.060765	0	0.078578	0	0.015516	0	-0.06539	0
C7orf26	HsaINT0024883	0.009321	0	0.039029	0	0.043352	0	0.011464	0
C7orf26	HsaINT0024884	0.020529	0	0.016582	0	0.008811	0	-0.01513	0
C7orf26	HsaINT0024885	-0.013739	0	0.067158	0	0.064334	0	0.000295	0
C7orf26	HsaINT0024886	-0.011477	0	0.098521	0	0.029258	0	-0.061581	0
C7orf27	HsaINT0024887	0.059839	0	0.035423	0	0.088443	0	0.029946	0
C7orf27	HsaINT0024888	0.022774	0	-0.014337	0	0.007392	0	0.028992	0
C7orf27	HsaINT0024889	0.000271	0	0.019913	0	0.019148	0	0.000802	0
C7orf27	HsaINT0024890	0.016024	0	0.014647	0	0.052137	0	0.025195	0
C7orf27	HsaINT0024891	0.004547	0	0.03758	0	0.056588	0	0.030314	0
C7orf27	HsaINT0024892	0.004706	0	0.011997	0	0.025033	0	0.003391	0
C7orf27	HsaINT0024893	0.003644	0	0.042492	0	0.052476	0	0.007077	0
C7orf27	HsaINT0024894	0.006323	0	0.038195	0	0.039085	0	-0.001193	0
C7orf27	HsaINT0024895	0.010309	0	-0.035641	0	0.021603	0	0.041419	0
C7orf27	HsaINT0024896	0.01674	0	0.019544	0	0.069158	0	0.045521	0
C7orf27	HsaINT0024897	0.007595	0	0.004871	0	0.000147	0	-0.002642	0
C7orf27	HsaINT0024898	0.002235	0	0.008062	0	0.022749	0	0.016193	0
C7orf27	HsaINT0024899	0.005245	0	0.011492	0	0.03016	0	0.018411	0
C7orf30	HsaINT0024913	0.000248	0	0.068872	0	0.033197	0	-0.038282	0
C7orf30	HsaINT0024914	-0.008547	0	0.113679	0	0.045512	0	-0.086608	0
C7orf30	HsaINT0024915	0.005562	0	0.060249	0	0.104448	0	0.040985	0
C7orf36	HsaINT0024928	0.033431	0	0.116681	0	0.093705	0	-0.025058	0
C7orf36	HsaINT0024929	0.092225	0	0.140362	0	0.152124	0.01	0.024206	0
C7orf40	HsaINT0024930	0.002603	0	-0.01526	0	-0.050566	0	-0.023177	0
C7orf40	HsaINT0024931	-0.088265	0	-0.024775	0	-0.054878	0	-0.040811	0
C7orf41	HsaINT0024934	-0.087503	0	0.027489	0	-0.073898	0	-0.103991	0
C7orf41	HsaINT0024935	0.064975	0	0	0	0	0	0.070891	0
C7orf42	HsaINT0024936	-0.038165	0	0.029002	0	0.008924	0	-0.026916	0
C7orf42	HsaINT0024937	-0.008888	0	0.013121	0	0.016736	0	-0.000937	0
C7orf42	HsaINT0024938	-0.01493	0	0.0063	0	-0.003712	0	-0.008799	0
C7orf42	HsaINT0024939	-0.00767	0	0.004562	0	0.004117	0	0.004303	0
C7orf42	HsaINT0024940	-0.001252	0	0.027166	0	0.02004	0	-0.003567	0
C7orf42	HsaINT0024941	0.000583	0	0.00859	0	0.008689	0	0.00501	0
C7orf43	HsaINT0024942	0.003054	0	0.137608	0	0.131261	0	-0.008591	0
C7orf43	HsaINT0024943	-0.02877	0	-0.004991	0	0.024944	0	0.037756	0
C7orf43	HsaINT0024944	-0.003173	0	-0.058001	0	-0.02648	0	0.021942	0
C7orf43	HsaINT0024945	0.028535	0	-0.024778	0	0.040041	0	0.052868	0
C7orf43	HsaINT0024946	-0.049751	0	0.009526	0	-0.009853	0	-0.006726	0
C7orf43	HsaINT0024947	0.06055	0	0.003411	0	0.069866	0	0.078752	0
C7orf43	HsaINT0024948	0.034504	0	0.02366	0	0.005903	0	-0.022736	0
C7orf43	HsaINT0024949	0.027104	0	0.035954	0	0.061196	0	0.025086	0
C7orf43	HsaINT0024950	-0.123174	0	0.020436	0	-0.074628	0	-0.057554	0
C7orf43	HsaINT0024951	0.05261	0	0.068765	0	0.072673	0	0.022227	0
C7orf44	HsaINT0024952	0.005851	0	0.036837	0	0.034277	0	-0.002473	0
C7orf44	HsaINT0024953	-0.006812	0	0.017597	0	0.020727	0	0.003602	0
C7orf44	HsaINT0024954	-0.001563	0	0.056081	0	0.069749	0	0.006674	0
C7orf44	HsaINT0024955	0.002576	0	0.004119	0	0.012615	0	0.006965	0
C7orf44	HsaINT0024956	0.000275	0	0.009068	0	0.009457	0	0.001035	0
C7orf47	HsaINT0024967	0.070384	0	0	0	0	0	-0.005188	0
C7orf47	HsaINT0024969	0.015965	0	0.03776	0	0.088847	0	0.035678	0
C7orf49	HsaINT0024970	0.010288	0	0.06823	0	0.079498	0	0.01077	0
C7orf50	HsaINT0024973	-0.004366	0	0.026078	0	0.017398	0	-0.005872	0
C7orf50	HsaINT0024974	0.001398	0	0.003864	0	0.004629	0	-0.000427	0
C7orf50	HsaINT0024975	0.000193	0	0.009733	0	0.00849	0	-0.000222	0
C7orf55	HsaINT0024990	0.00137	0	0.080402	0	0.049529	0	-0.021588	0
C7orf59	HsaINT0025022	-0.006423	0	-0.004509	0	0.00724	0	0.007924	0
C7orf59	HsaINT0025023	-0.009252	0	0.044379	0	0.041087	0	-0.001488	0
C7orf59	HsaINT0025024	-0.007204	0	0.00642	0	0.008437	0	0.003246	0
C7orf60	HsaINT0025025	0.015734	0	0.064118	0	0.065409	0	-0.007829	0
C7orf60	HsaINT0025026	-0.048228	0	-0.030029	0	-0.010519	0	0.022445	0
C7orf60	HsaINT0025027	0	0	-0.022001	0	0	0	0	0
C7orf60	HsaINT0025028	0.013827	0	0	0	0	0	0.059262	0
C7orf64	HsaINT0025052	0	0	0.089923	0	0	0	0	0
C7orf64	HsaINT0025053	0	0	0.075156	0	0	0	0	0
C7orf64	HsaINT0025054	-0.169014	0	0.047572	0	-0.099398	0	-0.158273	0
C7orf64	HsaINT0025055	-0.047128	0	0.199161	0	0.046047	0	-0.162403	0
C7orf68	HsaINT0025059	-0.009349	0	0.073418	0	0.07312	0	-0.002429	0
C8orf31	HsaINT0025120	0	0	0.117545	0	0	0	0	0
C8orf31	HsaINT0025122	0	0	0.099613	0	0	0	0	0
C8orf31	HsaINT0025124	0	0	0.291033	0	0	0	0	0
C8orf33	HsaINT0025125	-0.029684	0	0.076856	0	0.07042	0	-0.013398	0
C8orf33	HsaINT0025126	0.013667	0	0.042058	0	0.046027	0	-0.005599	0
C8orf33	HsaINT0025127	-0.002869	0	0.026589	0	0.006127	0	-0.01725	0
C8orf33	HsaINT0025128	0.013157	0	0.047842	0	0.044809	0	0.001699	0
C8orf38	HsaINT0025145	-0.053391	0	0.036725	0	-0.046332	0	-0.087238	0
C8orf38	HsaINT0025146	0.117146	0	0.301694	0	0.326367	0	0.021755	0
C8orf38	HsaINT0025147	-0.011354	0	0.029322	0	0.004645	0	-0.010292	0
C8orf38	HsaINT0025148	0.020756	0	-0.004108	0	-0.010823	0	-0.008136	0
C8orf38	HsaINT0025149	0.006934	0	0.016084	0	0.065421	0	0.041541	0
C8orf38	HsaINT0025150	-0.013964	0	-0.011783	0	-0.002301	0	0.020003	0
C8orf38	HsaINT0025151	-0.020755	0	0.045523	0	0.074029	0	0.009467	0
C8orf38	HsaINT0025152	0.09579	0	0.043123	0	0.055984	0	0.012913	0
C8orf40	HsaINT0025154	0	0	0	0	0	0	0.071596	0
C8orf40	HsaINT0025155	0.007087	0	0.000544	0	0.032471	0	0.035563	0
C8orf40	HsaINT0025156	-0.005514	0	0.03138	0	0.02284	0	-0.010716	0
C8orf41	HsaINT0025157	-0.048032	0	-0.151757	0	-0.08131	0	0.099947	0
C8orf41	HsaINT0025158	-0.02028	0	-0.002971	0	0.010186	0	0.008718	0
C8orf41	HsaINT0025159	-0.013415	0	0.060507	0	0.04946	0	-0.025175	0
C8orf41	HsaINT0025160	-0.012298	0	0.022342	0	0.032485	0	0.004781	0
C8orf41	HsaINT0025161	-0.001511	0	0.037975	0	0.029747	0	-0.002103	0
C8orf41	HsaINT0025162	-0.000485	0	0.034799	0	0.039511	0	-0.003451	0
C8orf42	HsaINT0025163	0.007773	0	0	0	0	0	0.045173	0
C8orf42	HsaINT0025164	0.003225	0	0.069957	0	0.035921	0	-0.035421	0
C8orf44	HsaINT0025165	0.023858	0	-0.0109	0	0.010244	0	0.009232	0
C8orf44	HsaINT0025166	0.258525	0	0.397104	0.08	0.463915	0.04	0.070034	0
C8orf44	HsaINT0025167	-0.012076	0	0.29814	0.04	0.036612	0	-0.258103	0
C8orf58	HsaINT0025191	0.064429	0	0.07585	0	0.103938	0	0.000868	0
C8orf58	HsaINT0025192	-0.032165	0	0.058789	0	0.081746	0	0.006143	0
C8orf58	HsaINT0025193	0.001764	0	0.033464	0	0.001405	0	-0.019376	0
C8orf58	HsaINT0025194	0.091448	0	-0.02566	0	0.023184	0	0.042076	0
C8orf58	HsaINT0025195	0.010406	0	0.037613	0	0.049477	0	0.012764	0
C8orf58	HsaINT0025196	-0.00143	0	0.034406	0	0.029626	0	-0.011184	0
C8orf59	HsaINT0025197	0.000628	0	0.0321	0	0.024795	0	-0.009165	0
C8orf59	HsaINT0025198	0.010866	0	0.022215	0	0.023924	0	-0.000899	0
C8orf76	HsaINT0025222	0.042163	0	0.037745	0	0.071504	0	0.030169	0
C8orf76	HsaINT0025223	-0.007213	0	0.056518	0	0.049607	0	-0.016565	0
C8orf76	HsaINT0025224	-0.0101	0	0.048971	0	0.068988	0	0.017762	0
C8orf76	HsaINT0025225	0.020839	0	0.046616	0	0.063585	0	0.021146	0
C8orf76	HsaINT0025226	-0.014933	0	0.126839	0	0.101063	0	-0.016506	0
C8orf79	HsaINT0025228	0	0	-0.013298	0	0	0	0	0
C8orf83	HsaINT0025250	-0.00096	0	0.057211	0	0.057628	0	-0.007422	0
C8orf83	HsaINT0025251	-0.018105	0	0.078146	0	0.053392	0	-0.03453	0
C9orf100	HsaINT0025271	0.013268	0	0.082986	0	0.096925	0	-7.3e-05	0
C9orf100	HsaINT0025272	-0.025334	0	0.006525	0	0.015341	0	0.006892	0
C9orf100	HsaINT0025273	-0.033185	0	0.031828	0	0.033629	0	-0.007848	0
C9orf100	HsaINT0025274	-0.021253	0	0.020932	0	0.005529	0	-0.015709	0
C9orf100	HsaINT0025275	-0.025909	0	-0.081904	0	0.061963	0	0.131707	0
C9orf100	HsaINT0025276	-0.029669	0	0.03097	0	0.025724	0	-0.001489	0
C9orf100	HsaINT0025277	0.002202	0	0.012865	0	0.032629	0	0.026562	0
C9orf100	HsaINT0025278	0.010101	0	0.025981	0	0.03054	0	0.008087	0
C9orf102	HsaINT0025279	0.0047	0	0.029914	0	0.013436	0	-0.030699	0
C9orf102	HsaINT0025280	0.004355	0	-0.003519	0	-0.005047	0	-0.016084	0
C9orf102	HsaINT0025281	0.000477	0	-0.007548	0	-0.00764	0	0.014428	0
C9orf102	HsaINT0025282	0.014519	0	-0.060502	0	0.019146	0	0.06988	0
C9orf102	HsaINT0025283	0.048335	0	-0.009616	0	0.027126	0	0.035745	0
C9orf102	HsaINT0025284	-0.002704	0	0.055366	0	0.007015	0	-0.043422	0
C9orf102	HsaINT0025285	-0.021538	0	0.038474	0	-0.000965	0	-0.041893	0
C9orf102	HsaINT0025286	0.018461	0	0.021676	0	0.005167	0	-0.016106	0
C9orf102	HsaINT0025287	-0.034651	0	0.042094	0	0.00795	0	-0.040354	0
C9orf102	HsaINT0025288	-0.005475	0	0.01713	0	-0.011865	0	-0.024626	0
C9orf102	HsaINT0025289	-0.022361	0	0.032039	0	0.033028	0	-0.015458	0
C9orf102	HsaINT0025290	0.023235	0	0.006236	0	0.068071	0	0.040212	0
C9orf102	HsaINT0025291	-0.005127	0	0.059271	0	0.045742	0	-0.01008	0
C9orf114	HsaINT0025306	0.033896	0	0.016065	0	0.058505	0	0.035908	0
C9orf114	HsaINT0025307	0.008334	0	0.080112	0	0.105787	0	-0.000606	0
C9orf114	HsaINT0025308	-0.001348	0	0.036653	0	0.029628	0	-0.014224	0
C9orf114	HsaINT0025309	-0.004599	0	0.020628	0	0.040365	0	0.008258	0
C9orf114	HsaINT0025310	0.01054	0	0.085974	0	0.131579	0.02	0.046189	0
C9orf114	HsaINT0025311	0.024206	0	0.018592	0	0.033869	0	0.011554	0
C9orf114	HsaINT0025312	0.008027	0	0.022868	0	0.057295	0	0.026505	0
C9orf114	HsaINT0025313	0.042162	0	0.015693	0	0.040491	0	0.026539	0
C9orf114	HsaINT0025314	0.016475	0	0.056941	0	0.072947	0	0.009941	0
C9orf114	HsaINT0025315	0.013626	0	-0.009619	0	0.026802	0	0.034053	0
C9orf114	HsaINT0025316	-0.006818	0	0.004488	0	0.020208	0	0.006926	0
C9orf116	HsaINT0025317	0	0	0.025513	0	0	0	0	0
C9orf116	HsaINT0025318	0.017703	0	0.036057	0	0.082821	0	0.057421	0
C9orf119	HsaINT0025328	-0.016821	0	0.032514	0	0.022235	0	-0.009287	0
C9orf119	HsaINT0025329	0.009236	0	0.012571	0	0.007545	0	-0.003438	0
C9orf119	HsaINT0025330	-0.013364	0	0.02991	0	0.011398	0	-0.008317	0
C9orf123	HsaINT0025331	-0.003435	0	0.003457	0	-0.008618	0	-0.014698	0
C9orf125	HsaINT0025332	-0.027863	0	-0.023035	0	0.002794	0	0.004761	0
C9orf135	HsaINT0025348	0	0	0	0	0	0	0.011148	0
C9orf135	HsaINT0025349	0	0	0	0	0	0	0.037497	0
C9orf135	HsaINT0025350	0	0	0	0	0	0	0.02752	0
C9orf135	HsaINT0025351	0	0	0	0	0	0	-0.029469	0
C9orf135	HsaINT0025352	0	0	0	0	0	0	0.072035	0
C9orf140	HsaINT0025354	0.026982	0	0	0	0.030735	0	0	0
C9orf140	HsaINT0025356	0.009346	0	0	0	0.050946	0	0	0
C9orf142	HsaINT0025359	0.092349	0	0.180117	0	0.239446	0.06	0.058687	0
C9orf142	HsaINT0025360	0.085834	0	0.120503	0	0.162859	0	0.057681	0
C9orf142	HsaINT0025361	0.001744	0	0.064693	0	0.008334	0	-0.051308	0
C9orf142	HsaINT0025362	-0.005005	0	0.047044	0	0.052943	0	-0.00326	0
C9orf142	HsaINT0025363	-0.003589	0	0.038386	0	0.040623	0	-0.005632	0
C9orf142	HsaINT0025364	-0.008358	0	0.05336	0	0.055057	0	-0.001655	0
C9orf156	HsaINT0025376	-0.009141	0	0.053008	0	0.038027	0	0.014288	0
C9orf156	HsaINT0025377	0	0	0.092909	0	0	0	0	0
C9orf156	HsaINT0025378	0	0	0.190802	0	0	0	0	0
C9orf16	HsaINT0025380	-0.029624	0	0.004756	0	-0.007274	0	-0.012409	0
C9orf21	HsaINT0025400	-0.02802	0	0.023923	0	-0.03114	0	-0.056638	0
C9orf21	HsaINT0025401	0	0	-0.021466	0	-0.006185	0	0.014977	0
C9orf21	HsaINT0025402	0.006516	0	0.008371	0	0.00899	0	0.013773	0
C9orf21	HsaINT0025403	-0.005004	0	-0.059044	0	-0.021365	0	0.026918	0
C9orf23	HsaINT0025404	0.182772	0	0.269791	0	0.281967	0	-0.007539	0
C9orf25	HsaINT0025410	0	0	0.065594	0	0	0	0	0
C9orf25	HsaINT0025411	0.000113	0	0.028436	0	0.008804	0	-0.027932	0
C9orf25	HsaINT0025412	-0.03962	0	0.047614	0	0.02291	0	-0.029731	0
C9orf25	HsaINT0025413	-0.009102	0	0.010865	0	-0.013754	0	-0.019292	0
C9orf3	HsaINT0025422	-0.041165	0	-0.038761	0	0.023237	0	0.050255	0
C9orf3	HsaINT0025423	0.029929	0	0.105783	0	0.093729	0	-0.011015	0
C9orf3	HsaINT0025424	0.022291	0	0.117908	0	0.129722	0	0.002408	0
C9orf3	HsaINT0025425	-0.021956	0	0.050442	0	0.008006	0	-0.037029	0
C9orf3	HsaINT0025430	-0.104023	0	0	0	0.054264	0	0	0
C9orf30	HsaINT0025434	0.00547	0	0.035135	0	0.045863	0	0.010054	0
C9orf30	HsaINT0025435	0.009727	0	0.122431	0	0.120544	0	-0.004621	0
C9orf37	HsaINT0025436	0.045991	0	0.069725	0	0.058312	0	-0.005307	0
C9orf40	HsaINT0025442	0	0	0.000404	0	0	0	0	0
C9orf41	HsaINT0025443	0.040818	0	0.018054	0	0.039725	0	0.027774	0
C9orf41	HsaINT0025444	0.001571	0	0.020097	0	-0.001632	0	-0.014889	0
C9orf41	HsaINT0025445	0.045388	0	-0.04943	0	0.045976	0	0.095435	0
C9orf41	HsaINT0025446	-0.000768	0	0.024736	0	0.01903	0	-0.012794	0
C9orf41	HsaINT0025447	0.019371	0	0.045101	0	0.047571	0	0.010027	0
C9orf41	HsaINT0025448	0.00187	0	0.038679	0	0.038733	0	0.000843	0
C9orf41	HsaINT0025449	-0.006031	0	-0.000886	0	0.032131	0	0.038369	0
C9orf46	HsaINT0025466	0.049341	0	0.006288	0	0.026469	0	0.00829	0
C9orf46	HsaINT0025467	-0.005925	0	0.041665	0	0.020443	0	-0.018992	0
C9orf46	HsaINT0025468	-0.009463	0	0.017962	0	0.006612	0	-0.018973	0
C9orf46	HsaINT0025469	-0.007373	0	0.020234	0	0.020704	0	-0.000512	0
C9orf46	HsaINT0025470	-0.011844	0	0.002706	0	0.019131	0	0.021596	0
C9orf5	HsaINT0025472	0.042097	0	0.042997	0	0.069076	0	0.01908	0
C9orf5	HsaINT0025473	0.000628	0	0.009442	0	0.004329	0	-0.00154	0
C9orf5	HsaINT0025474	0.002838	0	-0.001508	0	-0.001664	0	-0.003002	0
C9orf5	HsaINT0025476	0.003659	0	0.011928	0	0.008839	0	-0.005378	0
C9orf5	HsaINT0025477	-0.012347	0	0.088425	0	0.024835	0	-0.079072	0
C9orf5	HsaINT0025478	-0.004588	0	0.014541	0	0.001691	0	-0.013487	0
C9orf5	HsaINT0025479	-0.023634	0	0.022502	0	0.015453	0	-0.007595	0
C9orf5	HsaINT0025480	0.021349	0	0.048065	0	0.045238	0	0.000729	0
C9orf5	HsaINT0025481	0.000815	0	-0.007867	0	-0.000779	0	0.006131	0
C9orf5	HsaINT0025482	-0.00764	0	0.027707	0	0.020393	0	-0.007874	0
C9orf5	HsaINT0025483	0.013653	0	0.042481	0	0.029803	0	-0.008527	0
C9orf5	HsaINT0025484	0.001652	0	0.009834	0	0.032135	0	0.029135	0
C9orf5	HsaINT0025485	0.041259	0	0.134268	0.01	0.038928	0	-0.107268	0
C9orf5	HsaINT0025486	0.018197	0	0.005094	0	0.02465	0	0.013093	0
C9orf5	HsaINT0025487	-0.006409	0	0.00385	0	0.011252	0	-0.003547	0
C9orf5	HsaINT0025488	-0.060676	0	0.037181	0	-0.039961	0	-0.078796	0
C9orf6	HsaINT0025499	0.080423	0	0.107425	0	0.098984	0	-0.007516	0
C9orf6	HsaINT0025500	0.111792	0	0.1086	0	0.147178	0	0.038452	0
C9orf6	HsaINT0025502	-0.029812	0	0.003304	0	-0.015456	0	-0.023865	0
C9orf6	HsaINT0025503	-0.004236	0	0.038273	0	0.037203	0	-0.012697	0
C9orf69	HsaINT0025517	-0.106193	0	0	0	0	0	-0.229	0
C9orf7	HsaINT0025519	-0.002757	0	-0.002277	0	0.050537	0	0.034538	0
C9orf7	HsaINT0025520	-0.024635	0	0.04746	0	0.044289	0	0.002888	0
C9orf7	HsaINT0025521	-0.012607	0	0.03895	0	0.034901	0	-0.007165	0
C9orf7	HsaINT0025522	-0.054487	0	-0.01784	0	-0.041037	0	-0.025468	0
C9orf72	HsaINT0025526	0.032246	0	0.12418	0	0.103915	0	-0.012494	0
C9orf72	HsaINT0025527	0.001575	0	0.015604	0	0.018336	0	-0.01637	0
C9orf72	HsaINT0025528	0.003742	0	0.049388	0	0.071031	0	0.02048	0
C9orf72	HsaINT0025530	-0.025633	0	0.110612	0	0.099642	0	-0.004262	0
C9orf72	HsaINT0025532	0.009553	0	0.004086	0	-0.000988	0	-0.016635	0
C9orf72	HsaINT0025533	0.015228	0	0.017541	0	0.053886	0	0.038948	0
C9orf78	HsaINT0025534	0.008598	0	-0.003703	0	0.022238	0	0.02071	0
C9orf78	HsaINT0025535	0.001137	0	0.027525	0	0.02316	0	0.000522	0
C9orf78	HsaINT0025536	-0.002308	0	-0.008564	0	0.002939	0	0.012429	0
C9orf78	HsaINT0025537	0.003556	0	0.002441	0	0.008433	0	0.005305	0
C9orf78	HsaINT0025539	0.013412	0	0.009236	0	0.018233	0	0.010333	0
C9orf78	HsaINT0025540	-0.006701	0	0.009407	0	-0.000321	0	-0.005975	0
C9orf78	HsaINT0025541	0.00017	0	0.019863	0	0.01817	0	0.000421	0
C9orf80	HsaINT0025545	0.029743	0	-0.028015	0	0.057069	0	0.070325	0
C9orf80	HsaINT0025546	-0.005904	0	0.032102	0	0.063139	0	0.030463	0
C9orf80	HsaINT0025548	-0.001238	0	0.010719	0	0.014555	0	0.01045	0
C9orf82	HsaINT0025549	0.279054	0	0.323744	0	0.247033	0	-0.083796	0
C9orf82	HsaINT0025550	0.059557	0	0.058702	0	0.111278	0	0.046579	0
C9orf82	HsaINT0025551	0.021539	0	0.01969	0	0.073062	0	0.044776	0
C9orf82	HsaINT0025552	0.009102	0	0.07623	0	0.083603	0	0.006242	0
C9orf82	HsaINT0025553	-0.01897	0	0.020934	0	0.009314	0	-0.007745	0
C9orf85	HsaINT0025580	0.030841	0	0.059023	0	-0.025383	0	-0.075831	0
C9orf85	HsaINT0025581	0.048545	0	0.109548	0	0.100935	0	0.005615	0
C9orf85	HsaINT0025582	0.000894	0	0.021079	0	0.004697	0	-0.023226	0
C9orf86	HsaINT0025590	-0.005258	0	-0.001559	0	0.001266	0	0.001671	0
C9orf86	HsaINT0025591	-0.000623	0	0.008391	0	0.005626	0	-0.001239	0
C9orf86	HsaINT0025592	0.002368	0	-0.003464	0	3.9e-05	0	0.004239	0
C9orf86	HsaINT0025593	-0.00226	0	-0.005561	0	-0.005426	0	-0.000385	0
C9orf86	HsaINT0025594	-0.001074	0	-0.006396	0	0.00719	0	0.010893	0
C9orf86	HsaINT0025596	-0.019801	0	-1.7e-05	0	-0.002148	0	-0.006035	0
C9orf89	HsaINT0025598	0.0063	0	0.074284	0	0.059161	0	-0.013774	0
C9orf89	HsaINT0025599	0.142118	0	-0.02723	0	-0.039681	0	-0.04298	0
C9orf89	HsaINT0025600	0.051353	0	0.027204	0	0.010891	0	-0.014926	0
C9orf89	HsaINT0025601	0.070895	0	0.002008	0	-0.007611	0	-0.030979	0
C9orf89	HsaINT0025602	0.004431	0	0.014306	0	0.011859	0	0.012012	0
C9orf91	HsaINT0025608	0	0	0	0	0	0	-0.069249	0
C9orf91	HsaINT0025609	0	0	0.133629	0	0.122018	0	0.010761	0
C9orf91	HsaINT0025610	0	0	0	0	0	0	-0.001382	0
C9orf91	HsaINT0025611	0	0	0	0	0	0	-0.07217	0
C9orf91	HsaINT0025612	0	0	0	0	0	0	-0.058067	0
C9orf91	HsaINT0025613	0	0	0	0	0	0	-0.03307	0
C9orf91	HsaINT0025614	0	0	0	0	0	0	-0.015178	0
C9orf93	HsaINT0025615	0	0	0.093153	0	0	0	0	0
C9orf93	HsaINT0025616	-0.037976	0	0	0	0	0	-0.009757	0
C9orf93	HsaINT0025617	0.007144	0	0.027329	0	0.006736	0	-0.020496	0
C9orf93	HsaINT0025619	0	0	0.064637	0	0	0	0	0
C9orf93	HsaINT0025620	-0.014979	0	-3.2e-05	0	-0.009323	0	-0.022618	0
C9orf93	HsaINT0025621	0.015865	0	0	0	0	0	-0.018014	0
C9orf93	HsaINT0025622	0	0	-0.005068	0	0	0	0	0
C9orf93	HsaINT0025623	0.012082	0	0	0	0	0	-0.008099	0
C9orf93	HsaINT0025624	0.00245	0	0	0	0	0	0.042734	0
C9orf93	HsaINT0025625	0.023077	0	0	0	0	0	-0.00038	0
C9orf93	HsaINT0025627	0.073848	0	0	0	0	0	-0.055922	0
C9orf93	HsaINT0025628	-0.046799	0	-0.014107	0	-0.053271	0	-0.061717	0
C9orf93	HsaINT0025633	0.016726	0	0.018429	0	0.022155	0	0.008043	0
C9orf93	HsaINT0025634	-0.003188	0	-0.029795	0	-0.001697	0	0.023704	0
C9orf93	HsaINT0025635	0	0	0.010241	0	0	0	0	0
C9orf93	HsaINT0025636	0.014173	0	0	0	0	0	0.016231	0
C9orf93	HsaINT0025638	0	0	0.10073	0	0.022783	0	-0.073595	0
C9orf95	HsaINT0025645	0	0	0	0	0	0	0.089461	0
CA11	HsaINT0025697	-0.001851	0	0.087727	0	0.074738	0	0.001534	0
CA11	HsaINT0025698	-0.007249	0	0.029541	0	0.083692	0	0.025998	0
CA11	HsaINT0025699	0.005181	0	0	0	0	0	0.015537	0
CA11	HsaINT0025700	-0.001437	0	0	0	0	0	0.003846	0
CA11	HsaINT0025701	-0.002715	0	0.068352	0	0.069419	0	0.003267	0
CA11	HsaINT0025702	-0.004612	0	0.038338	0	0.037061	0	-0.00346	0
CA11	HsaINT0025703	-0.006053	0	0.058458	0	0.082885	0	0.01761	0
CA11	HsaINT0025704	0.004691	0	0.021794	0	0.032405	0	0.018769	0
CA14	HsaINT0025722	-0.009044	0	-0.029178	0	-0.014306	0	0.007723	0
CA14	HsaINT0025723	0.003335	0	-0.005384	0	0.019776	0	0.025121	0
CA14	HsaINT0025724	-0.041007	0	-0.022155	0	-0.013032	0	0.017878	0
CA14	HsaINT0025725	0.013527	0	0.002448	0	0.025321	0	0.021301	0
CA14	HsaINT0025726	-0.001704	0	-0.009157	0	0.012047	0	0.021727	0
CA14	HsaINT0025727	0.001612	0	0.002187	0	0.019005	0	0.019281	0
CA14	HsaINT0025728	0.019994	0	0.038354	0	0.082494	0	0.037031	0
CA14	HsaINT0025729	-0.01396	0	0.033432	0	0.077097	0	0.043655	0
CA14	HsaINT0025730	0.018294	0	-0.028424	0	0.007246	0	0.02979	0
CA14	HsaINT0025731	-0.006221	0	0.006178	0	0.014289	0	0.006958	0
CA2	HsaINT0025732	0	0	-0.058251	0	0	0	0	0
CA2	HsaINT0025733	0.05376	0	-0.012324	0	0.081887	0	0.103966	0
CA2	HsaINT0025734	-0.008486	0	0.010794	0	-0.026605	0	-0.038466	0
CA2	HsaINT0025735	0	0	0.038173	0	0	0	0	0
CA2	HsaINT0025736	0.04396	0	0.056338	0	0.065857	0	0.003336	0
CA2	HsaINT0025737	0.015503	0	0.028273	0	0.00558	0	-0.023046	0
CA5B	HsaINT0025757	0	0	0.00286	0	0	0	0	0
CA5B	HsaINT0025763	-0.143914	0	0	0	0	0	-0.152512	0
CA5BP	HsaINT0025765	0.063723	0	0.009428	0	0.04039	0	0.039925	0
CA8	HsaINT0025783	0	0	0	0	0.01427	0	0	0
CA8	HsaINT0025785	0	0	0	0	-0.092412	0	0	0
CAB39	HsaINT0025800	0	0	0.152068	0	0	0	0	0
CAB39	HsaINT0025801	0.006607	0	0.029735	0	0.027189	0	0.001904	0
CAB39	HsaINT0025802	0.009438	0	0.073796	0	0.057323	0	-0.005102	0
CAB39	HsaINT0025803	0.017235	0	0.017276	0	0.038391	0	0.021902	0
CAB39	HsaINT0025804	0.010908	0	0.042259	0	0.042095	0	0.001264	0
CAB39	HsaINT0025805	-0.012022	0	0.012739	0	-0.015793	0	-0.032917	0
CAB39	HsaINT0025806	0.013782	0	0.006887	0	0.015876	0	0.010675	0
CAB39	HsaINT0025807	-0.010232	0	-0.009783	0	-0.002478	0	0.002277	0
CAB39L	HsaINT0025809	0	0	0.010587	0	0	0	0	0
CAB39L	HsaINT0025810	-0.029681	0	0.010463	0	-0.036204	0	-0.035579	0
CAB39L	HsaINT0025813	-0.017118	0	-0.023119	0	-0.051244	0	-0.013567	0
CAB39L	HsaINT0025815	0	0	-0.057907	0	0	0	0	0
CAB39L	HsaINT0025816	-0.044921	0	-0.001849	0	-0.039638	0	-0.040642	0
CAB39L	HsaINT0025817	0	0	-0.020507	0	0	0	0	0
CAB39L	HsaINT0025818	0.045515	0	-0.038998	0	0.021662	0	0.068679	0
CABIN1	HsaINT0025820	-0.022794	0	0.051244	0	0.041427	0	-0.008746	0
CABIN1	HsaINT0025821	-0.010896	0	0.008465	0	0.013078	0	0.004178	0
CABIN1	HsaINT0025822	-0.006576	0	0.009761	0	0.009288	0	-0.001628	0
CABIN1	HsaINT0025823	0.005958	0	0.006331	0	0.016632	0	0.015054	0
CABIN1	HsaINT0025824	0.005165	0	0.00482	0	0.000108	0	-0.005011	0
CABIN1	HsaINT0025825	0.008275	0	0.007276	0	-0.00048	0	-0.002072	0
CABIN1	HsaINT0025826	0.00183	0	0.004273	0	0.008159	0	0.007421	0
CABIN1	HsaINT0025827	9.3e-05	0	0.01131	0	0.00778	0	-0.005934	0
CABIN1	HsaINT0025828	-0.011068	0	-0.011615	0	-0.021079	0	-0.002349	0
CABIN1	HsaINT0025829	-0.004627	0	0.033675	0	0.006154	0	-0.023549	0
CABIN1	HsaINT0025830	0.001321	0	-0.008897	0	0.010532	0	0.020461	0
CABIN1	HsaINT0025831	-0.005109	0	0.005796	0	-0.00316	0	-0.008752	0
CABIN1	HsaINT0025832	0.001625	0	-0.009687	0	0.007402	0	0.020286	0
CABIN1	HsaINT0025833	-0.005055	0	0.006317	0	-0.000791	0	-0.005854	0
CABIN1	HsaINT0025834	-0.013115	0	0.017991	0	0.005209	0	-0.005287	0
CABIN1	HsaINT0025835	0.020892	0	0.042668	0	0.052564	0	0.003623	0
CABIN1	HsaINT0025836	-0.005504	0	0.080002	0	0.047977	0	-0.034364	0
CABIN1	HsaINT0025837	0.017342	0	0.010283	0	0.015874	0	0.008447	0
CABIN1	HsaINT0025838	0.004692	0	0.104447	0	0.08854	0	-0.024699	0
CABIN1	HsaINT0025839	0.015611	0	-0.013817	0	-0.014923	0	0.004216	0
CABIN1	HsaINT0025840	-0.007778	0	0.005823	0	0.009896	0	0.002967	0
CABIN1	HsaINT0025841	-0.03142	0	0.030007	0	0.023099	0	-0.017221	0
CABIN1	HsaINT0025842	-0.001189	0	0.013598	0	0.011417	0	-0.005663	0
CABIN1	HsaINT0025843	-0.006604	0	0.020207	0	0.011647	0	-0.011762	0
CABIN1	HsaINT0025844	0.001155	0	0.019564	0	0.032526	0	0.009934	0
CABIN1	HsaINT0025845	-0.02047	0	0.015334	0	-7.5e-05	0	-0.010593	0
CABIN1	HsaINT0025846	-0.008833	0	0.033808	0	0.038826	0	0.000981	0
CABIN1	HsaINT0025847	0.012726	0	0.011362	0	0.000593	0	-0.00535	0
CABIN1	HsaINT0025848	-0.020994	0	0.042597	0	0.020821	0	-0.027873	0
CABIN1	HsaINT0025849	-0.007962	0	0.002198	0	0.005028	0	-0.002506	0
CABIN1	HsaINT0025850	-0.023943	0	0.023378	0	-0.002234	0	-0.028603	0
CABIN1	HsaINT0025851	-0.008476	0	-0.001785	0	-0.012902	0	-0.019518	0
CABIN1	HsaINT0025852	-0.007266	0	-0.008818	0	0.002016	0	0.012677	0
CABIN1	HsaINT0025853	0.013945	0	-0.006911	0	0.004704	0	0.012929	0
CABIN1	HsaINT0025854	-0.001379	0	0.000225	0	-0.00564	0	-0.007348	0
CABIN1	HsaINT0025855	-0.004678	0	0.010482	0	0.00555	0	-0.006057	0
CABLES1	HsaINT0025863	0.041615	0	0	0	0	0	0.024532	0
CABLES1	HsaINT0025864	-0.020464	0	0.032945	0	0.041571	0	0.002841	0
CABLES1	HsaINT0025866	0.00394	0	0	0	0	0	0.005023	0
CABLES1	HsaINT0025867	-0.03987	0	0	0	0	0	-0.012013	0
CABLES2	HsaINT0025868	0	0	-0.001175	0	0	0	0	0
CABLES2	HsaINT0025869	-0.011678	0	-0.016379	0	-0.024473	0	-0.003343	0
CABLES2	HsaINT0025870	0.071457	0	0.01416	0	0.021499	0	-0.01643	0
CABLES2	HsaINT0025871	0.022581	0	0.038495	0	0.071556	0	0.03679	0
CABLES2	HsaINT0025872	-0.010459	0	0.004128	0	-0.012957	0	-0.001047	0
CABLES2	HsaINT0025873	-0.00372	0	-0.000261	0	0.014729	0	0.01658	0
CABLES2	HsaINT0025874	0.006855	0	0.026327	0	0.019237	0	0.004319	0
CABLES2	HsaINT0025875	0.00501	0	0.012361	0	0.009702	0	-0.004665	0
CABLES2	HsaINT0025876	0.007018	0	0.00902	0	-0.00779	0	-0.032467	0
CACHD1	HsaINT0025913	0.02444	0	0.01663	0	0.012599	0	-0.004614	0
CACHD1	HsaINT0025914	-0.030463	0	0.099759	0	0.03201	0	-0.065679	0
CACHD1	HsaINT0025915	0.001138	0	0.096921	0	0.053881	0	-0.041209	0
CACHD1	HsaINT0025916	-0.017997	0	0.094141	0	0.052898	0	-0.006706	0
CACHD1	HsaINT0025917	-0.053842	0	0.022603	0	-0.064354	0	-0.087328	0
CACHD1	HsaINT0025918	-0.009134	0	0.03017	0	0.035967	0	0.002613	0
CACHD1	HsaINT0025919	0.050608	0	0.087125	0	0.079015	0	0.009266	0
CACHD1	HsaINT0025920	0.010017	0	0.071059	0	0.042609	0	-0.01778	0
CACHD1	HsaINT0025921	0.023792	0	0.119547	0	0.087558	0	-0.022618	0
CACHD1	HsaINT0025922	0.022802	0	0.128639	0	0.116702	0	-0.006163	0
CACHD1	HsaINT0025923	-0.019925	0	0.042997	0	0.032628	0	-0.021075	0
CACHD1	HsaINT0025924	0.023259	0	0.088553	0	0.062467	0	-0.021651	0
CACHD1	HsaINT0025925	0.030219	0	0.077938	0	0.054102	0	-0.034846	0
CACHD1	HsaINT0025926	0.000331	0	0.002313	0	-0.003764	0	-0.011739	0
CACHD1	HsaINT0025927	-0.004369	0	0.05755	0	0.023245	0	-0.019506	0
CACHD1	HsaINT0025928	0.007333	0	0.018491	0	0.023442	0	0.012215	0
CACHD1	HsaINT0025929	0.037584	0	0.058527	0	0.054374	0	-0.007877	0
CACHD1	HsaINT0025930	0.023006	0	0.097156	0	0.095834	0	-0.002253	0
CACHD1	HsaINT0025931	-0.026277	0	0.04668	0	0.035123	0	-0.023267	0
CACHD1	HsaINT0025932	-0.027214	0	0.025311	0	0.039583	0	0.023733	0
CACHD1	HsaINT0025933	0.067416	0	0.034579	0	0.036546	0	0.002126	0
CACHD1	HsaINT0025934	-0.023683	0	0.026994	0	0.012028	0	-0.014992	0
CACHD1	HsaINT0025935	0.001742	0	0.010428	0	0.037381	0	0.024168	0
CACHD1	HsaINT0025936	-0.009993	0	0.055883	0	0.015668	0	-0.038528	0
CACHD1	HsaINT0025937	-0.03355	0	0.012099	0	-0.007319	0	-0.019904	0
CACHD1	HsaINT0025938	-0.020778	0	0.070217	0	0.022395	0	-0.045722	0
CAC01A	HsaINT0025951	-0.036886	0	0	0	0	0	0	0
CAC01A	HsaINT0025953	0	0	0	0	-0.001653	0	0	0
CAC01A	HsaINT0025964	-0.010001	0	0	0	0	0	0	0
CAC01A	HsaINT0025974	0.014522	0	0	0	0	0	0	0
CAC01B	HsaINT0025988	0	0	0	0	0	0	-0.0319	0
CAC01B	HsaINT0025993	0	0	0	0	0	0	-0.115906	0
CAC01B	HsaINT0026005	0	0	0	0	0	0	0.01813	0
CAC01B	HsaINT0026007	0	0	0	0	0	0	-0.087036	0
CAC01B	HsaINT0026016	0	0	0	0	0	0	-0.255858	0
CAC01B	HsaINT0026027	0	0	0	0	0	0	0.044907	0
CAC01B	HsaINT0026028	0	0	0	0	0	0	-0.086132	0
CAC01H	HsaINT0026277	-0.009728	0	0.032569	0	-0.005799	0	-0.036958	0
CAC01H	HsaINT0026278	-0.02046	0	0.111191	0	0.065503	0	-0.037843	0
CAC01H	HsaINT0026279	-0.019585	0	0	0	0	0	-0.03896	0
CAC01H	HsaINT0026280	0.037608	0	0.088882	0	0.072555	0	-0.008451	0
CAC01H	HsaINT0026281	-0.002746	0	0	0	0	0	-0.018042	0
CAC01H	HsaINT0026282	-0.008646	0	0	0	0	0	-0.031607	0
CAC01H	HsaINT0026283	-0.088221	0	0.07001	0	-0.014172	0	-0.09724	0
CAC01H	HsaINT0026284	0.054332	0	0	0	0	0	0.004877	0
CAC01H	HsaINT0026285	0.010851	0	0	0	0	0	-0.025914	0
CAC01H	HsaINT0026286	0.010781	0	0.00768	0	0.0118	0	-3.4e-05	0
CAC01H	HsaINT0026287	-0.008357	0	0	0	0	0	-0.023842	0
CAC01H	HsaINT0026288	0.004767	0	0	0	0	0	-0.023658	0
CAC01H	HsaINT0026289	0.000952	0	0	0	0	0	-0.036777	0
CAC01H	HsaINT0026290	0.027021	0	0	0	0	0	0.008816	0
CAC01H	HsaINT0026291	0.0172	0	0	0	0	0	-0.012505	0
CAC01H	HsaINT0026292	-0.001373	0	0	0	0	0	-0.044513	0
CAC01H	HsaINT0026293	0.016749	0	0	0	0	0	-0.182284	0
CAC01H	HsaINT0026294	-0.062641	0	0.281863	0.01	0.235828	0	-0.034716	0
CAC01H	HsaINT0026295	-0.019269	0	0.043795	0	0.007004	0	-0.030911	0
CAC01H	HsaINT0026296	-0.026266	0	0.000181	0	-0.028485	0	-0.032476	0
CAC01H	HsaINT0026297	-0.004475	0	0.064461	0	0.051746	0	-0.020361	0
CAC01H	HsaINT0026298	-0.01844	0	0	0	0	0	-0.045492	0
CAC01H	HsaINT0026299	-0.022023	0	0.041875	0	-0.001008	0	-0.039306	0
CAC01H	HsaINT0026300	-0.070217	0	0	0	0	0	-0.082821	0
CAC01H	HsaINT0026301	-0.013455	0	0	0	0	0	-0.029299	0
CAC01H	HsaINT0026302	0	0	0	0	0	0	-0.061208	0
CAC01H	HsaINT0026303	-0.027461	0	0	0	0	0	-0.058358	0
CAC01H	HsaINT0026304	-0.011419	0	0.129538	0	0.062982	0	-0.05805	0
CAC01H	HsaINT0026305	-0.009225	0	0.030405	0	-0.008402	0	-0.046866	0
CAC01H	HsaINT0026306	0.004525	0	0.043588	0	-0.016923	0	-0.058059	0
CAC01H	HsaINT0026307	0.008298	0	0.053165	0	0.007191	0	-0.038854	0
CAC01H	HsaINT0026308	-0.033063	0	0	0	0	0	-0.033772	0
CAC01H	HsaINT0026309	-0.031677	0	0.090546	0	0.011717	0	-0.07983	0
CAC02D1	HsaINT0026390	0.019811	0	-0.009691	0	-0.000767	0	0.015535	0
CAC02D1	HsaINT0026391	0.032923	0	-0.045761	0	0.044885	0	0.093614	0
CAC02D1	HsaINT0026392	-0.029149	0	-0.012955	0	-0.000883	0	0.006394	0
CAC02D1	HsaINT0026393	0.026884	0	-0.00979	0	0.002506	0	0.021314	0
CAC02D1	HsaINT0026394	-0.013371	0	0.034665	0	0.028588	0	-0.014303	0
CAC02D1	HsaINT0026395	0.002033	0	-0.014699	0	-0.009241	0	0.011338	0
CAC02D1	HsaINT0026396	-0.024436	0	0.005685	0	-0.012563	0	-0.018364	0
CAC02D1	HsaINT0026397	0.079224	0	0.059799	0	0.089035	0	0.025323	0
CAC02D1	HsaINT0026398	0.020807	0	0.004777	0	0.027962	0	0.029791	0
CAC02D1	HsaINT0026400	0.004656	0	0.057334	0	0.059505	0	0.000264	0
CAC02D1	HsaINT0026401	0.014424	0	-0.018562	0	0.000216	0	0.017984	0
CAC02D1	HsaINT0026402	0.01869	0	-0.047168	0	0.005924	0	0.053705	0
CAC02D1	HsaINT0026403	0.003681	0	-0.003256	0	0.030703	0	0.027829	0
CAC02D1	HsaINT0026404	0.090324	0	0.066243	0	0.067723	0	-0.000383	0
CAC02D1	HsaINT0026405	-0.048347	0	-0.049805	0	0.0707	0	0.117919	0
CAC02D1	HsaINT0026406	-0.018963	0	0.010252	0	0.020573	0	0.008314	0
CAC02D1	HsaINT0026407	0.019876	0	0.009604	0	0.038097	0	0.012382	0
CAC02D1	HsaINT0026408	-0.004237	0	0.050303	0	0.114124	0	0.047232	0
CAC02D1	HsaINT0026409	0.059678	0	-0.060245	0	0.078064	0	0.142843	0
CAC02D1	HsaINT0026411	-0.037148	0	-0.033466	0	0.019407	0	0.0589	0
CAC02D1	HsaINT0026412	0.009674	0	0.013741	0	0.008441	0	-0.008554	0
CAC02D1	HsaINT0026413	0.008804	0	0.011049	0	0.017573	0	0.020251	0
CAC02D1	HsaINT0026414	0.054232	0	0.077212	0	0.093368	0	0.0104	0
CAC02D1	HsaINT0026415	0.063777	0	0.066853	0	0.028713	0	-0.031775	0
CAC02D1	HsaINT0026416	0.099098	0	0.098249	0	0.123185	0	0.041883	0
CAC02D1	HsaINT0026417	-0.01852	0	0.131121	0	0.082982	0	-0.03835	0
CAC02D1	HsaINT0026418	0.113329	0	0.029791	0	0.117894	0	0.089338	0
CAC02D1	HsaINT0026419	-0.015883	0	0.068104	0	0.022323	0	-0.045578	0
CAC02D1	HsaINT0026420	-0.019218	0	0.094001	0	0.050562	0	-0.026289	0
CAC02D1	HsaINT0026421	-0.002005	0	0.020489	0	0.029644	0	0.008522	0
CAC02D1	HsaINT0026422	-0.051465	0	-0.018298	0	-0.001222	0	0.031888	0
CAC02D1	HsaINT0026423	0.011292	0	-0.021049	0	-0.01625	0	0.022511	0
CAC02D1	HsaINT0026424	0.000234	0	0.027739	0	0.054129	0	0.024107	0
CAC02D1	HsaINT0026425	0.002055	0	-0.004217	0	-0.012704	0	-0.003743	0
CAC02D1	HsaINT0026426	0.057559	0	0.03018	0	0.021493	0	-0.022935	0
CAC02D1	HsaINT0026427	-0.030237	0	-0.07589	0	-0.082845	0	-0.01874	0
CAC02D2	HsaINT0026430	0.035981	0	0	0	0	0	-0.014249	0
CAC02D2	HsaINT0026432	-0.016939	0	0.037794	0	0.01284	0	-0.029795	0
CAC02D2	HsaINT0026433	0.022857	0	0	0	0.046968	0	0	0
CAC02D2	HsaINT0026434	0	0	0.017162	0	0.032699	0	-0.028635	0
CAC02D2	HsaINT0026435	-0.029376	0	0	0	0	0	-0.024136	0
CAC02D2	HsaINT0026436	-0.01717	0	0.007921	0	-0.007198	0	0.002176	0
CAC02D2	HsaINT0026437	0.020115	0	-0.022379	0	-0.013952	0	0.016883	0
CAC02D2	HsaINT0026438	-0.009835	0	0	0	0	0	-0.001129	0
CAC02D2	HsaINT0026440	-0.02948	0	0.006366	0	-0.035721	0	-0.028633	0
CAC02D2	HsaINT0026441	0.001228	0	0.022723	0	0.007592	0	-0.014311	0
CAC02D2	HsaINT0026442	-0.004927	0	0.006752	0	0.011835	0	0.004566	0
CAC02D2	HsaINT0026445	0.045526	0	0.045407	0	-0.014658	0	-0.055829	0
CAC02D2	HsaINT0026446	-0.03806	0	-0.007268	0	-0.037713	0	-0.015246	0
CAC02D2	HsaINT0026447	-0.01366	0	0	0	0	0	0.011391	0
CAC02D2	HsaINT0026448	-0.020854	0	0	0	0	0	-0.027057	0
CAC02D2	HsaINT0026449	0.023488	0	0	0	0	0	0.018353	0
CAC02D2	HsaINT0026451	-0.005261	0	0.051415	0	-0.012654	0	-0.044441	0
CAC02D2	HsaINT0026452	-0.051389	0	0	0	0	0	-0.040534	0
CAC02D2	HsaINT0026453	0	0	0	0	0	0	-0.014329	0
CAC02D2	HsaINT0026454	0	0	0.037399	0	0	0	0	0
CAC02D2	HsaINT0026455	0	0	0	0	0	0	0.039582	0
CAC02D2	HsaINT0026456	0.005939	0	0	0	0	0	0.001378	0
CAC02D2	HsaINT0026457	0.044106	0	0	0	0	0	0.03942	0
CAC02D2	HsaINT0026458	-0.058453	0	0.04991	0	-0.018865	0	-0.06322	0
CAC02D2	HsaINT0026459	-0.035497	0	0	0	0	0	-0.052579	0
CAC02D2	HsaINT0026460	-0.026517	0	0	0	0	0	-0.028692	0
CAC02D2	HsaINT0026461	-0.022487	0	-0.02664	0	-0.090526	0	-0.04429	0
CAC02D2	HsaINT0026462	-0.006488	0	0.033773	0	0.046607	0	-0.011172	0
CAC02D2	HsaINT0026463	-0.004976	0	0.043775	0	0.023293	0	-0.026415	0
CAC02D2	HsaINT0026465	-0.042121	0	-0.005972	0	-0.053505	0	-0.043508	0
CAC02D3	HsaINT0026469	0	0	0	0	0	0	-0.12199	0
CAC02D3	HsaINT0026470	-0.072018	0	0	0	0	0	-0.047255	0
CAC02D3	HsaINT0026471	0.025038	0	0	0	0	0	0.093603	0
CAC02D3	HsaINT0026472	-0.167541	0	0	0	0	0	-0.103815	0
CAC02D3	HsaINT0026473	0	0	0	0	0	0	0.07657	0
CAC02D3	HsaINT0026474	0	0	0	0	0	0	-0.063669	0
CACNB1	HsaINT0026541	0.055358	0	0.072245	0	0.063925	0	-0.002596	0
CACNB1	HsaINT0026542	-0.054445	0	0	0	0	0	0.008823	0
CACNB1	HsaINT0026544	0.010213	0	0.249926	0	0.111529	0	-0.18816	0
CACNB1	HsaINT0026545	0.038681	0	-0.026385	0	-0.006813	0	0.03017	0
CACNB1	HsaINT0026546	-0.137817	0	0	0	0	0	-0.101301	0
CACNB1	HsaINT0026547	0.014618	0	0	0	0.104873	0	0	0
CACNB1	HsaINT0026548	-0.02681	0	0.015229	0	0.021412	0	-0.006319	0
CACNB1	HsaINT0026550	0	0	0	0	0	0	-0.106116	0
CACNB1	HsaINT0026551	-0.015577	0	0	0	0	0	0	0
CACNB3	HsaINT0026576	0	0	0.013173	0	0	0	0	0
CACNB3	HsaINT0026578	0	0	0.157605	0	0	0	0	0
CACNB3	HsaINT0026579	0	0	0.129762	0	0	0	0	0
CACNB3	HsaINT0026582	0.046452	0	0	0	0	0	0.034259	0
CACNB3	HsaINT0026583	0.053695	0	-0.049731	0	-0.132736	0	-0.079355	0
CACNB3	HsaINT0026584	0	0	0.052522	0	0	0	0	0
CACNB3	HsaINT0026585	0	0	-0.009638	0	0	0	0	0
CACNB3	HsaINT0026586	0	0	0.050225	0	0	0	0	0
CACNG4	HsaINT0026614	-0.057694	0	0	0	0.03137	0	0	0
CACNG7	HsaINT0026623	0.01602	0	0.060011	0	0.091211	0	0.005584	0
CACNG7	HsaINT0026624	-0.091412	0	-0.012324	0	-0.017084	0	0.008162	0
CACNG7	HsaINT0026625	0.004301	0	0.050561	0	0.050216	0	0.011307	0
CACNG7	HsaINT0026626	0.018534	0	0.059018	0	0.072636	0	0.00125	0
CACNG8	HsaINT0026627	0	0	0	0	-0.085126	0	0	0
CAD	HsaINT0026636	0.001826	0	0.055446	0	0.052758	0	0.0073	0
CAD	HsaINT0026637	-0.00101	0	0.018506	0	0.0272	0	0.013513	0
CAD	HsaINT0026638	-0.016911	0	0.062192	0	0.059094	0	-0.01953	0
CAD	HsaINT0026639	0.010369	0	0.043155	0	0.052032	0	0.013602	0
CAD	HsaINT0026640	-0.007051	0	0.077092	0	0.020113	0	-0.051087	0
CAD	HsaINT0026641	0.008826	0	-0.000184	0	-0.003357	0	0.000494	0
CAD	HsaINT0026642	-0.004423	0	0.078693	0	0.069756	0	-0.013876	0
CAD	HsaINT0026643	-0.013861	0	-0.021128	0	-0.009165	0	0.011605	0
CAD	HsaINT0026644	-0.029947	0	0.015442	0	0.022185	0	-0.001054	0
CAD	HsaINT0026645	0.000973	0	0.079069	0	0.086598	0	0.009643	0
CAD	HsaINT0026646	0.007233	0	0.017332	0	0.015208	0	0.003873	0
CAD	HsaINT0026647	0.002741	0	0.101542	0	0.099916	0	-0.001298	0
CAD	HsaINT0026648	-0.05781	0	0.106923	0	0.071334	0	-0.02908	0
CAD	HsaINT0026649	0.004443	0	-0.020323	0	0.014639	0	0.035298	0
CAD	HsaINT0026650	-0.003771	0	0.021181	0	0.038168	0	0.012025	0
CAD	HsaINT0026651	-0.020896	0	0.008401	0	0.01013	0	0.000843	0
CAD	HsaINT0026652	0.012321	0	0.027418	0	0.016706	0	-0.005814	0
CAD	HsaINT0026653	-0.008324	0	0.017623	0	0.038682	0	0.014323	0
CAD	HsaINT0026654	0.003682	0	0.038878	0	0.050715	0	0.003223	0
CAD	HsaINT0026655	-0.001798	0	0.009296	0	0.018678	0	0.014912	0
CAD	HsaINT0026656	0.007551	0	0.005402	0	0.0239	0	0.02414	0
CAD	HsaINT0026657	-0.000305	0	0.004466	0	0.008016	0	0.011157	0
CAD	HsaINT0026658	-0.000351	0	0.045672	0	0.063041	0	0.014382	0
CAD	HsaINT0026659	-0.069188	0	0.003978	0	-0.043939	0	-0.050668	0
CAD	HsaINT0026660	0.007559	0	0.026488	0	0.036227	0	0.004053	0
CAD	HsaINT0026661	0.02865	0	0.029874	0	0.069282	0	0.035623	0
CAD	HsaINT0026662	0.016614	0	0.033538	0	0.055993	0	0.018355	0
CAD	HsaINT0026663	-0.038134	0	0.043488	0	0.048252	0	-0.00645	0
CAD	HsaINT0026664	0.030239	0	0.027452	0	0.059864	0	0.037249	0
CAD	HsaINT0026665	-0.012445	0	0.040337	0	0.034698	0	-0.00515	0
CAD	HsaINT0026666	-0.007618	0	0.024201	0	0.015014	0	-0.007703	0
CAD	HsaINT0026667	0.003596	0	0.032825	0	0.04952	0	0.018986	0
CAD	HsaINT0026668	0.042789	0	0.031631	0	0.041573	0	0.004189	0
CAD	HsaINT0026669	0.013357	0	0.068315	0	0.074505	0	0.007484	0
CAD	HsaINT0026670	0.006603	0	0.028882	0	0.032584	0	0.002549	0
CAD	HsaINT0026671	-0.003617	0	0.02736	0	0.041053	0	0.017709	0
CAD	HsaINT0026672	0.006616	0	0.023709	0	0.03046	0	0.004329	0
CAD	HsaINT0026673	-0.002739	0	0.025169	0	0.013086	0	-0.013313	0
CAD	HsaINT0026674	0.01165	0	0.03433	0	0.061155	0	0.025169	0
CAD	HsaINT0026675	-0.013954	0	0.042376	0	0.051747	0	0.002163	0
CAD	HsaINT0026676	-0.003746	0	0.014488	0	0.019469	0	0.008964	0
CAD	HsaINT0026677	0.003925	0	0.019796	0	0.022392	0	-0.003372	0
CAD	HsaINT0026678	-0.020373	0	0.09125	0	0.072541	0	-0.012219	0
CADM1	HsaINT0026679	0	0	0.013369	0	0	0	0	0
CADM1	HsaINT0026680	-0.034693	0	0.006214	0	-0.029456	0	-0.04413	0
CADM1	HsaINT0026681	-0.046264	0	0.029901	0	-0.019929	0	-0.04281	0
CADM1	HsaINT0026682	-0.03621	0	0.017696	0	-0.015719	0	-0.036976	0
CADM1	HsaINT0026683	0	0	0.007661	0	0	0	0	0
CADM1	HsaINT0026684	-0.042599	0	0.015563	0	-0.020005	0	-0.050667	0
CADM1	HsaINT0026686	-0.06882	0	0.000597	0	-0.054409	0	-0.062132	0
CADM3	HsaINT0026704	-0.001088	0	0	0	-0.036418	0	0	0
CADM3	HsaINT0026706	-0.028116	0	0	0	-0.030678	0	0	0
CADM4	HsaINT0026710	-0.033689	0	-0.010471	0	-0.017412	0	-0.002383	0
CADM4	HsaINT0026711	-0.002827	0	-0.005925	0	0.012115	0	0.016707	0
CADM4	HsaINT0026712	-0.006566	0	0.015121	0	0.028315	0	0.010848	0
CADM4	HsaINT0026713	-0.016377	0	0	0	0	0	-0.00452	0
CADM4	HsaINT0026714	-0.032809	0	0.015922	0	0.023044	0	-0.002455	0
CADM4	HsaINT0026715	-0.013522	0	0	0	0	0	0.006672	0
CADM4	HsaINT0026716	-0.03227	0	-0.000657	0	0.010231	0	0.010774	0
CADPS	HsaINT0026717	-0.001272	0	0	0	0	0	-0.02599	0
CADPS	HsaINT0026718	0.028216	0	0	0	0	0	-0.018014	0
CADPS	HsaINT0026740	-0.028564	0	0	0	0	0	-0.033021	0
CADPS	HsaINT0026743	0.026726	0	0	0	0	0	-0.028085	0
CADPS2	HsaINT0026750	0.0129	0	0	0	0.13587	0	0	0
CADPS2	HsaINT0026751	-0.005685	0	0	0	0	0	0	0
CADPS2	HsaINT0026753	-0.000741	0	0	0	0.069007	0	0	0
CADPS2	HsaINT0026754	0.012284	0	0	0	0	0	0	0
CADPS2	HsaINT0026756	-0.013686	0	0	0	0	0	0	0
CADPS2	HsaINT0026757	0.013824	0	0	0	0	0	0	0
CADPS2	HsaINT0026758	-0.008049	0	0	0	0	0	0	0
CADPS2	HsaINT0026759	0.004002	0	0	0	0	0	0	0
CADPS2	HsaINT0026760	-0.000996	0	0	0	0.052207	0	0	0
CADPS2	HsaINT0026762	0.012303	0	0	0	0	0	0	0
CADPS2	HsaINT0026764	-0.044852	0	0	0	0	0	0	0
CADPS2	HsaINT0026765	0.016925	0	0	0	0	0	0	0
CADPS2	HsaINT0026766	-0.004818	0	0	0	0	0	0	0
CADPS2	HsaINT0026767	0.016512	0	0	0	0	0	0	0
CADPS2	HsaINT0026768	0.04059	0	0	0	0	0	0	0
CADPS2	HsaINT0026769	0.058582	0	0	0	0	0	0	0
CADPS2	HsaINT0026770	-0.023134	0	0	0	0	0	0	0
CADPS2	HsaINT0026772	-0.007139	0	0	0	0.024853	0	0	0
CADPS2	HsaINT0026773	-0.053894	0	0	0	0.001061	0	0	0
CADPS2	HsaINT0026774	0.018532	0	0	0	0	0	0	0
CADPS2	HsaINT0026775	-0.003368	0	0	0	0.067348	0	0	0
CADPS2	HsaINT0026776	-0.011577	0	0	0	0	0	0	0
CALB1	HsaINT0026802	0	0	0	0	0	0	0.072741	0
CALB1	HsaINT0026803	0	0	0	0	0	0	-0.085827	0
CALB1	HsaINT0026804	0	0	0	0	0	0	-0.025647	0
CALB1	HsaINT0026805	0	0	0	0	0	0	-0.05711	0
CALB1	HsaINT0026810	0	0	0	0	0	0	-0.062708	0
CALB1	HsaINT0026811	0	0	0	0	0	0	-0.04863	0
CALCOCO1	HsaINT0026834	-0.021077	0	0.008673	0	-0.028839	0	-0.030085	0
CALCOCO1	HsaINT0026835	-0.005592	0	0.012722	0	0.011876	0	-0.003331	0
CALCOCO1	HsaINT0026836	-0.036318	0	0.024864	0	0.00243	0	-0.023668	0
CALCOCO1	HsaINT0026837	-0.058708	0	-0.106263	0	-0.083082	0	0.020843	0
CALCOCO1	HsaINT0026838	-0.017264	0	6e-05	0	-0.002906	0	0.005216	0
CALCOCO1	HsaINT0026839	0	0	0.062054	0	0	0	0	0
CALCOCO1	HsaINT0026840	-0.04826	0	0.007704	0	-0.041225	0	-0.040374	0
CALCOCO1	HsaINT0026841	0.006246	0	0.018596	0	0.045638	0	0.037685	0
CALCOCO1	HsaINT0026842	-0.019028	0	-0.001961	0	-0.014549	0	-0.002501	0
CALCOCO1	HsaINT0026843	-0.007744	0	0.015303	0	0.013015	0	-0.005513	0
CALCOCO1	HsaINT0026844	-0.001026	0	-0.023391	0	0.003996	0	0.047037	0
CALCOCO1	HsaINT0026845	-0.031924	0	0.036381	0	0.004266	0	-0.041264	0
CALCOCO2	HsaINT0026847	-0.000507	0	0.067532	0	0.045548	0	-0.018163	0
CALCOCO2	HsaINT0026848	-0.03282	0	0.01929	0	-0.021905	0	-0.042104	0
CALCOCO2	HsaINT0026849	-0.026478	0	0.034424	0	-0.001631	0	-0.047602	0
CALCOCO2	HsaINT0026850	-0.016347	0	0.001974	0	-0.026632	0	-0.040832	0
CALCOCO2	HsaINT0026851	-0.050246	0	0.071262	0	0.011157	0	-0.064538	0
CALCOCO2	HsaINT0026852	0.055391	0	0.079713	0	0.064221	0	-0.008886	0
CALCOCO2	HsaINT0026853	-0.02594	0	0.017412	0	-0.013293	0	-0.028901	0
CALCOCO2	HsaINT0026854	0.005265	0	0.011931	0	-0.005019	0	-0.009838	0
CALCOCO2	HsaINT0026855	-0.019802	0	0.019436	0	0.000353	0	-0.024731	0
CALCOCO2	HsaINT0026856	-0.022895	0	0.003768	0	-0.008379	0	-0.005483	0
CALCOCO2	HsaINT0026857	-0.034639	0	0.046144	0	0.005994	0	-0.057747	0
CALCOCO2	HsaINT0026858	-0.021085	0	0.045984	0	-0.035479	0	-0.069196	0
CALD1	HsaINT0026891	-0.019544	0	-0.009565	0	0.004261	0	0.022365	0
CALD1	HsaINT0026892	-0.001429	0	0.000234	0	0.004293	0	0.002875	0
CALD1	HsaINT0026893	-0.005893	0	0.025761	0	0.024784	0	-0.001386	0
CALD1	HsaINT0026894	0.005615	0	0.008183	0	0.021208	0	0.01141	0
CALD1	HsaINT0026895	-0.002878	0	-0.014768	0	0.013221	0	0.028949	0
CALD1	HsaINT0026896	-0.012207	0	-0.044737	0	0.007047	0	0.058074	0
CALD1	HsaINT0026897	-0.002105	0	0.011143	0	0.00489	0	-0.004908	0
CALD1	HsaINT0026898	-0.007508	0	0.012831	0	0.011993	0	-0.002527	0
CALD1	HsaINT0026899	0.000624	0	-0.003313	0	0.002496	0	0.005046	0
CALD1	HsaINT0026900	-0.003211	0	0.006546	0	0.006709	0	0.002428	0
CALD1	HsaINT0026901	-0.003137	0	0.002126	0	0.001296	0	0.000843	0
CALM1	HsaINT0026911	0.008317	0	0.016265	0	0.021091	0	0.004873	0
CALM1	HsaINT0026912	0.004439	0	0.010206	0	0.011865	0	0.004926	0
CALM1	HsaINT0026913	0.000101	0	0.009469	0	0.005266	0	-0.00377	0
CALM1	HsaINT0026914	-0.00204	0	0.010883	0	0.008069	0	-0.001957	0
CALM1	HsaINT0026915	-0.000512	0	0.006704	0.01	0.004582	0	-0.001989	0
CALM2	HsaINT0026916	-0.015037	0	0.03378	0	0.002956	0	-0.030678	0
CALM2	HsaINT0026917	-0.002605	0	0.034925	0	0.027645	0	-0.005739	0
CALM2	HsaINT0026919	-0.00042	0	0.007262	0	0.005682	0	-0.001847	0
CALM2	HsaINT0026920	-0.000562	0	0.007128	0	0.003073	0	-0.003649	0
CALM3	HsaINT0026921	0.000212	0	0.000206	0	0.002545	0	0.002206	0
CALM3	HsaINT0026922	-0.0008	0	0.003127	0	0.000272	0	-0.002907	0
CALM3	HsaINT0026923	0.000585	0	0.003101	0	0.002087	0	-0.000801	0
CALM3	HsaINT0026924	0.003029	0	0.000322	0	0.001186	0	0.001057	0
CALM3	HsaINT0026925	0.000526	0	0.00218	0	0.001507	0	-0.000551	0
CALML4	HsaINT0026927	-0.057721	0	0.392891	0.06	0.267099	0	-0.142732	0
CALML4	HsaINT0026928	0.151772	0	-0.02238	0	0.1039	0	0.125662	0
CALML4	HsaINT0026929	0.167761	0	0	0	0.232217	0	0	0
CALML4	HsaINT0026930	0.004459	0	0.131205	0	0.116538	0	-0.055664	0
CALN1	HsaINT0026937	0.012402	0	0	0	0	0	0.02061	0
CALN1	HsaINT0026939	0	0	0	0	0	0	0.013923	0
CALR	HsaINT0026943	-0.000445	0	-0.020014	0.02	-0.000452	0	0.017719	0.02
CALR	HsaINT0026944	6.5e-05	0	-0.007244	0.01	0.001973	0	0.00935	0.01
CALR	HsaINT0026945	-0.001536	0	-0.010476	0.01	0.00021	0	0.010764	0
CALR	HsaINT0026946	-0.002415	0	-0.013168	0	-0.003347	0	0.009389	0.01
CALR	HsaINT0026947	0.000166	0	-0.005353	0	7.1e-05	0	0.005477	0
CALR	HsaINT0026948	-0.000823	0	-0.007	0	-0.00079	0	0.005943	0
CALR	HsaINT0026949	0.00139	0	-0.003656	0	0.002043	0	0.005989	0
CALR	HsaINT0026950	-0.000893	0	-0.005768	0	0.000317	0	0.00625	0
CALU	HsaINT0026961	-0.01123	0	-0.007808	0	-0.010192	0	0.001217	0
CALU	HsaINT0026962	0.004794	0	-0.002412	0	0.005428	0	0.00827	0
CALU	HsaINT0026963	-0.014907	0	-0.012219	0	-0.013074	0	-0.00019	0
CALU	HsaINT0026964	0.001576	0	-0.002125	0	0.000356	0	0.00317	0
CALU	HsaINT0026965	-0.001338	0	-0.00146	0	-0.001475	0	-0.000171	0
CALU	HsaINT0026966	-0.002213	0	0.00412	0	0.001318	0	-0.004093	0
CAMK1	HsaINT0026972	-0.020195	0	0	0	0	0	-0.02599	0
CAMK1	HsaINT0026973	-0.017381	0	0	0	0	0	0.026882	0
CAMK1	HsaINT0026975	0.027846	0	0.032755	0	-0.020912	0	-0.030913	0
CAMK1	HsaINT0026976	0.001178	0	0.059427	0	0.078692	0	0.024967	0
CAMK1	HsaINT0026977	-0.063182	0	0	0	0	0	-0.064069	0
CAMK1	HsaINT0026978	-0.036395	0	0.045763	0	0.006816	0	-0.020091	0
CAMK1	HsaINT0026979	-0.011593	0	0.014353	0	0.01259	0	-0.006848	0
CAMK1	HsaINT0026980	-0.056299	0	0.023035	0	0.001825	0	-0.028902	0
CAMK1	HsaINT0026981	-0.031968	0	0.016105	0	-0.011502	0	-0.025449	0
CAMK1D	HsaINT0026984	-0.008297	0	0	0	0	0	-0.052949	0
CAMK1D	HsaINT0026986	0	0	0	0	0	0	-0.00732	0
CAMK2D	HsaINT0027050	-0.078859	0	0.018785	0	-0.091855	0	-0.10839	0
CAMK2D	HsaINT0027051	0	0	0.009979	0	0	0	0	0
CAMK2D	HsaINT0027052	-0.013106	0	0.004562	0	-0.017654	0	-0.026471	0
CAMK2D	HsaINT0027053	-0.009475	0	0.039015	0	0.031093	0	-0.011572	0
CAMK2D	HsaINT0027054	0.028977	0	0.004011	0	0.052673	0	0.04508	0
CAMK2D	HsaINT0027055	-0.03788	0	0.041982	0	-0.010737	0	-0.041738	0
CAMK2D	HsaINT0027056	-0.012522	0	0.032635	0	0.008167	0	-0.02159	0
CAMK2D	HsaINT0027057	0	0	0.019825	0	0	0	0	0
CAMK2D	HsaINT0027058	-0.021215	0	-0.000477	0	-0.025054	0	-0.031699	0
CAMK2D	HsaINT0027059	-0.024294	0	0.022724	0	-0.007727	0	-0.036791	0
CAMK2D	HsaINT0027060	-0.017569	0	0.026244	0	-0.004505	0	-0.0341	0
CAMK2D	HsaINT0027061	0.002348	0	0.013259	0	-0.019862	0	-0.027398	0
CAMK2D	HsaINT0027062	-0.044703	0	0.042142	0	0.004604	0	-0.042073	0
CAMK2D	HsaINT0027063	0.04037	0	0.054003	0	0.024627	0	-0.044452	0
CAMK2D	HsaINT0027064	-0.057344	0	0.031867	0	-0.018463	0	-0.066741	0
CAMK2G	HsaINT0027074	-0.05781	0	0.086793	0	-0.006354	0	-0.083784	0
CAMK2G	HsaINT0027075	-0.076656	0	0.116685	0	0.047584	0	-0.054024	0
CAMK2G	HsaINT0027076	-0.007907	0	0.003834	0	-0.004143	0	-0.013196	0
CAMK2G	HsaINT0027077	0.045518	0	0.066938	0	0.040826	0	-0.020214	0
CAMK2G	HsaINT0027078	-0.01818	0	0.060827	0	0.096377	0	0.001598	0
CAMK2G	HsaINT0027079	0.032383	0	0.07793	0	0.08957	0	0.00634	0
CAMK2G	HsaINT0027081	-0.007844	0	0.118144	0	0.09478	0	-0.018311	0
CAMK2G	HsaINT0027082	0.001123	0	0.003325	0	0.015787	0	0.025954	0
CAMK2G	HsaINT0027083	-0.00212	0	0.089497	0	0.08854	0	0.004602	0
CAMK2G	HsaINT0027084	-0.037907	0	0.089209	0	0.036688	0	-0.047746	0
CAMK2G	HsaINT0027085	0.015691	0	0.157474	0	0.077414	0	-0.065297	0
CAMK2G	HsaINT0027086	0.044173	0	0.041317	0	0.040653	0	0.003694	0
CAMK2G	HsaINT0027087	0.040813	0	0.052403	0	0.05945	0	0.010543	0
CAMK2G	HsaINT0027088	0.026592	0	0.073898	0	0.09084	0	0.01479	0
CAMK2G	HsaINT0027089	0.013536	0	0.026161	0	0.030431	0	-0.006881	0
CAMK2G	HsaINT0027090	0.020758	0	0.069355	0	0.088455	0	0.01582	0
CAMK2G	HsaINT0027091	0.00955	0	0.022956	0	0.075446	0	0.05471	0
CAMK2G	HsaINT0027092	-0.001399	0	0.050488	0	0.081817	0	0.02927	0
CAMK4	HsaINT0027095	-0.013795	0	0	0	-0.030919	0	0	0
CAMK4	HsaINT0027096	0.027127	0	0	0	0	0	0	0
CAMK4	HsaINT0027099	0.015667	0	0	0	0	0	0	0
CAMK4	HsaINT0027103	-0.017253	0	0	0	0	0	0	0
CAMKK2	HsaINT0027127	-0.022946	0	0	0	0	0	-0.052924	0
CAMKK2	HsaINT0027128	0.000537	0	0.029362	0	0.005515	0	-0.024134	0
CAMKK2	HsaINT0027129	0.006404	0	0.045202	0	0.033235	0	-0.010759	0
CAMKK2	HsaINT0027130	-0.008944	0	0.036734	0	0.025216	0	-0.023866	0
CAMKK2	HsaINT0027131	-0.040464	0	-0.009775	0	-0.018913	0	-0.009102	0
CAMKK2	HsaINT0027132	0.015294	0	0.048026	0	0.027061	0	-0.022382	0
CAMKK2	HsaINT0027133	-0.005451	0	0.010323	0	0.042389	0	0.032959	0
CAMKK2	HsaINT0027134	0.014534	0	0.028919	0	0.00921	0	-0.015833	0
CAMKK2	HsaINT0027135	-0.013425	0	0.039069	0	0.030009	0	-0.011614	0
CAMKK2	HsaINT0027136	-0.033415	0	0.031244	0	0.014127	0	-0.028624	0
CAMKK2	HsaINT0027137	-0.017161	0	0.057214	0	0.050773	0	0.001475	0
CAMKK2	HsaINT0027138	-0.036348	0	0.098928	0	0.001069	0	-0.087073	0
CAMKK2	HsaINT0027139	-0.042456	0	0.013487	0	0.00418	0	-0.013911	0
CAMKK2	HsaINT0027140	-0.042775	0	0.002486	0	-0.024641	0	-0.026039	0
CAMKK2	HsaINT0027141	0.026325	0	0.038602	0	0.05276	0	0.015259	0
CAMKV	HsaINT0027142	0.033686	0	0	0	0	0	0	0
CAMKV	HsaINT0027143	0.023751	0	0	0	0	0	0	0
CAMKV	HsaINT0027144	0.034003	0	0	0	0	0	0	0
CAMKV	HsaINT0027145	0.022646	0	0	0	0	0	0	0
CAMKV	HsaINT0027146	0.019469	0	0	0	0	0	0	0
CAMKV	HsaINT0027147	0.033936	0	0	0	0	0	0	0
CAMKV	HsaINT0027148	-0.004616	0	0	0	0	0	0	0
CAMKV	HsaINT0027149	-0.006151	0	0	0	0	0	0	0
CAMKV	HsaINT0027150	0.00246	0	0	0	0	0	0	0
CAMKV	HsaINT0027151	0.038728	0	0	0	0	0	0	0
CAMLG	HsaINT0027152	0.012725	0	0.023819	0	0.039772	0	0.018834	0
CAMLG	HsaINT0027153	-0.034347	0	0.001503	0	-0.001667	0	-0.002425	0
CAMLG	HsaINT0027154	0.005538	0	0.014689	0	0.037825	0	0.017693	0
CAMSAP1	HsaINT0027159	-0.00752	0	0.018189	0	0.002773	0	-0.016378	0
CAMSAP1	HsaINT0027160	-0.006869	0	0.016977	0	0.024845	0	0.010799	0
CAMSAP1	HsaINT0027161	-0.014844	0	0.011254	0	-0.011624	0	-0.020717	0
CAMSAP1	HsaINT0027162	-0.018328	0	0.004732	0	-0.007748	0	-0.011513	0
CAMSAP1	HsaINT0027163	0.004673	0	0.002237	0	-0.000922	0	0.001008	0
CAMSAP1	HsaINT0027164	-0.025575	0	-0.00434	0	-0.014727	0	-0.013949	0
CAMSAP1	HsaINT0027165	0.005645	0	0.007446	0	0.002865	0	-0.000429	0
CAMSAP1	HsaINT0027166	0.040096	0	0.039558	0	0.089554	0.01	0.047711	0
CAMSAP1	HsaINT0027167	-0.011975	0	0.025679	0	-0.006522	0	-0.041241	0
CAMSAP1	HsaINT0027168	0.025256	0	0.014483	0	0.019089	0	0.007059	0
CAMSAP1	HsaINT0027170	-0.014052	0	0.012646	0	-0.012523	0	-0.016017	0
CAMSAP1	HsaINT0027171	0.018012	0	0.012992	0	0.003927	0	-0.003273	0
CAMSAP1	HsaINT0027172	-0.003564	0	-0.002761	0	-0.00131	0	0.000403	0
CAMSAP1	HsaINT0027173	-0.004358	0	-0.000284	0	-0.004319	0	-0.00288	0
CAMSAP1L1	HsaINT0027174	-0.000892	0	0.019374	0	0.012542	0	-0.002916	0
CAMSAP1L1	HsaINT0027175	0.015622	0	0.027473	0	0.026343	0	-0.007333	0
CAMSAP1L1	HsaINT0027176	0.024763	0	0.008548	0	0.041253	0	0.037059	0
CAMSAP1L1	HsaINT0027177	0.023769	0	0.027417	0	0.056528	0	0.026014	0
CAMSAP1L1	HsaINT0027178	-0.00049	0	0.01643	0	0.032224	0	0.012157	0
CAMSAP1L1	HsaINT0027179	0.003062	0	0.011398	0	0.019814	0	0.009727	0
CAMSAP1L1	HsaINT0027180	0.004313	0	0.016896	0	0.018042	0	-0.002815	0
CAMSAP1L1	HsaINT0027181	-0.002682	0	-0.004387	0	0.004055	0	0.012554	0
CAMSAP1L1	HsaINT0027182	0.017295	0	0.029919	0	0.04488	0	0.018325	0
CAMSAP1L1	HsaINT0027183	0.005673	0	0.015938	0	0.016884	0	-3.9e-05	0
CAMSAP1L1	HsaINT0027184	0.01522	0	0.035172	0	0.029607	0	-0.001421	0
CAMSAP1L1	HsaINT0027185	0.008913	0	-0.014967	0	0.002075	0	0.01371	0
CAMSAP1L1	HsaINT0027186	0.018565	0	-0.014838	0	0.00126	0	0.006917	0
CAMSAP1L1	HsaINT0027187	0.01096	0	0.026958	0	0.036289	0	0.002378	0
CAMSAP1L1	HsaINT0027188	0.036849	0	0.05042	0	0.062736	0	0.02102	0
CAMSAP1L1	HsaINT0027189	-0.018641	0	-0.000159	0	0.012079	0	0.015138	0
CAMTA1	HsaINT0027199	-0.046353	0	0	0	0	0	-0.105039	0
CAMTA1	HsaINT0027204	0	0	0	0	0	0	-0.062593	0
CAND1	HsaINT0027238	0.008031	0	-0.001372	0	0.009519	0	0.010397	0
CAND1	HsaINT0027239	0.004649	0	0.010883	0	0.013298	0	0.003063	0
CAND1	HsaINT0027240	0.004528	0	0.003317	0	0.01243	0	0.007161	0
CAND1	HsaINT0027241	0.004445	0	0.00855	0	0.014862	0	0.007893	0
CAND1	HsaINT0027242	0.020826	0	0.032061	0	0.046867	0	0.013813	0
CAND1	HsaINT0027243	0.001122	0	0.021399	0	0.024174	0	0.003538	0
CAND1	HsaINT0027244	0.006239	0	0.016613	0	0.008303	0	-0.006895	0
CAND1	HsaINT0027245	0.005542	0	0.019299	0	0.025188	0	0.005905	0
CAND1	HsaINT0027246	0.001031	0	-0.002678	0	0.009578	0	0.011777	0
CAND1	HsaINT0027247	0.001143	0	-0.00323	0	0.003929	0	0.004777	0
CAND1	HsaINT0027248	0.004949	0	0.008068	0	0.011469	0	0.005336	0
CAND1	HsaINT0027249	0.004713	0	0.001395	0	0.012404	0	0.010931	0
CAND1	HsaINT0027250	0.00197	0	0.021797	0	0.022592	0	0.001778	0
CAND1	HsaINT0027251	0.007112	0	0.004624	0	0.014147	0	0.008964	0
CAND2	HsaINT0027254	-0.001536	0	0.053159	0	0.034405	0	0.00248	0
CAND2	HsaINT0027255	0.00258	0	0	0	0	0	0.027086	0
CAND2	HsaINT0027256	0.014132	0	0.032829	0	0.095578	0	0.037765	0
CAND2	HsaINT0027257	0.162417	0	0.123399	0	0.159552	0	0.026546	0
CAND2	HsaINT0027258	-0.074538	0	0.169596	0	0.038862	0	-0.110852	0
CAND2	HsaINT0027259	-0.095786	0	0.036612	0	0.022702	0	-0.023038	0
CAND2	HsaINT0027260	0	0	-0.025864	0	-0.052168	0	-0.02411	0
CAND2	HsaINT0027261	0.033562	0	0	0	0	0	-0.060482	0
CAND2	HsaINT0027262	0.119438	0	0.120461	0	0.153757	0	0.019695	0
CAND2	HsaINT0027263	0	0	0	0	0	0	0.001154	0
CAND2	HsaINT0027264	-0.04246	0	0.004227	0	-0.017955	0	-0.036645	0
CANT1	HsaINT0027269	-0.009835	0	0.009169	0	-0.001983	0	-0.008323	0
CANX	HsaINT0027270	-0.002021	0	0.008847	0	0.003398	0	-0.006163	0
CANX	HsaINT0027271	-0.002923	0	5.2e-05	0	0.00114	0	0.001009	0
CANX	HsaINT0027272	-0.00055	0	0.00255	0	0.002724	0	1.3e-05	0
CANX	HsaINT0027273	-0.00132	0	0.004638	0	0.004249	0	-0.000366	0
CANX	HsaINT0027274	0.000485	0	0.001805	0	0.002942	0	0.001703	0
CANX	HsaINT0027275	-0.000941	0	-0.001344	0	-0.000273	0	0.000416	0
CANX	HsaINT0027276	-0.001212	0	0.001729	0	3e-06	0	-0.001587	0
CANX	HsaINT0027277	-0.001357	0	0.001803	0	0.001948	0	0.000633	0
CANX	HsaINT0027278	-0.003144	0	0.001045	0	0.00075	0	6e-06	0
CANX	HsaINT0027279	0.002349	0	0.00551	0	0.007048	0	0.002183	0
CANX	HsaINT0027280	-0.000437	0	0.006339	0	0.00478	0	-0.000702	0
CANX	HsaINT0027281	-0.00633	0	0.00431	0	-0.000156	0	-0.00379	0
CANX	HsaINT0027282	0.00012	0	0.000753	0	0.002006	0	0.000796	0
CANX	HsaINT0027283	0.000749	0	0.002485	0	0.0025	0	0.000204	0
CAP1	HsaINT0027284	5e-06	0	0.001294	0	0.002843	0	0.002503	0
CAP1	HsaINT0027287	0.002153	0	0.001967	0	0.00113	0	-0.0008	0
CAP1	HsaINT0027288	0.002225	0	0.011582	0	0.011858	0	-0.000582	0
CAP1	HsaINT0027289	0.002195	0	0.003211	0	0.002218	0	-0.000829	0
CAP1	HsaINT0027290	0.002852	0	0.001654	0	0.003158	0	0.001829	0
CAP1	HsaINT0027292	0.003931	0	0.002304	0	0.006361	0	0.002809	0
CAP1	HsaINT0027293	-0.002974	0	0.016771	0	0.012122	0	-0.003343	0
CAP2	HsaINT0027296	0.007669	0	0.004829	0	-0.010442	0	-0.016918	0
CAP2	HsaINT0027297	-0.01394	0	0.043012	0	0.001245	0	-0.038387	0
CAP2	HsaINT0027298	-0.066131	0	0.055202	0	-0.000781	0	-0.048222	0
CAP2	HsaINT0027299	-0.048803	0	0.012064	0	-0.042985	0	-0.053543	0
CAP2	HsaINT0027300	-0.055541	0	0.039384	0	-0.014027	0	-0.05794	0
CAP2	HsaINT0027301	-0.022908	0	0.023593	0	-0.023416	0	-0.044833	0
CAP2	HsaINT0027302	-0.084094	0	0.038887	0	-0.02728	0	-0.086887	0
CAP2	HsaINT0027303	-0.154708	0	0.045851	0	-0.120959	0	-0.168631	0
CAP2	HsaINT0027304	-0.178955	0	0.07292	0	-0.099932	0	-0.13964	0
CAP2	HsaINT0027305	-0.048825	0	0.072619	0	0.036151	0	-0.058135	0
CAP2	HsaINT0027306	-0.082721	0	0.033903	0	-0.028706	0	-0.067953	0
CAP2	HsaINT0027307	-0.039594	0	0.02549	0	-0.025732	0	-0.034163	0
CAPG	HsaINT0027309	0.004473	0	0.002342	0	0.011626	0	0.01025	0
CAPG	HsaINT0027310	-0.000505	0	-0.002463	0	0.006115	0	0.018038	0
CAPG	HsaINT0027311	0.018406	0	-0.027367	0	-0.001422	0	0.026939	0
CAPG	HsaINT0027312	-0.001967	0	0.007675	0	0.020468	0	0.011647	0
CAPG	HsaINT0027313	0.001415	0	-0.002514	0	0.005042	0	0.009287	0
CAPG	HsaINT0027314	-0.004311	0	0.030211	0	0.025928	0	0.000659	0
CAPG	HsaINT0027315	-0.004426	0	-0.000817	0	0.02406	0	0.034366	0
CAPG	HsaINT0027316	0.005297	0	0.013286	0	-0.00068	0	-0.002579	0
CAPN1	HsaINT0027317	-0.090849	0	-0.091001	0	-0.183624	0.07	-0.093415	0
CAPN1	HsaINT0027318	0.008905	0	0.010157	0	0.011281	0	0.002586	0
CAPN1	HsaINT0027319	0.005216	0	0.013925	0	0.016586	0	0.002993	0
CAPN1	HsaINT0027320	0.041445	0	0.001929	0	0.012256	0	0.004094	0
CAPN1	HsaINT0027321	-0.006326	0	0.005897	0	-0.003041	0	-0.009895	0
CAPN1	HsaINT0027322	-0.003356	0	0.013424	0	0.000825	0	-0.017322	0
CAPN1	HsaINT0027323	0.000464	0	0.012936	0	0.007094	0	-0.003158	0
CAPN1	HsaINT0027324	0.006563	0	0.019176	0	0.01512	0	-0.003594	0
CAPN1	HsaINT0027325	-0.005613	0	0.005474	0	0.000895	0	-0.003334	0
CAPN1	HsaINT0027326	0.004941	0	-0.000332	0	0.00159	0	0.003243	0
CAPN1	HsaINT0027327	0.00353	0	0.012272	0	0.013751	0	2.3e-05	0
CAPN1	HsaINT0027328	-0.005257	0	0.021477	0	0.009312	0	-0.008422	0
CAPN1	HsaINT0027329	-0.006462	0	0.011166	0	-0.002872	0	-0.015268	0
CAPN1	HsaINT0027330	0.001758	0	0.012919	0	0.002288	0	-0.007757	0
CAPN1	HsaINT0027331	-0.001253	0	0.013136	0	0.00568	0	-0.001791	0
CAPN1	HsaINT0027332	-0.004903	0	0.013987	0	0.014449	0	0.002692	0
CAPN1	HsaINT0027333	0.004414	0	0.032059	0	0.020241	0	-0.010049	0
CAPN1	HsaINT0027334	0.007363	0	0.00828	0	0.0094	0	-0.003764	0
CAPN1	HsaINT0027335	0.023905	0	0.004712	0	0.021782	0	0.013991	0
CAPN1	HsaINT0027336	-0.006445	0	0.019045	0	0.006073	0	-0.010477	0
CAPN1	HsaINT0027337	0.000761	0	0.007253	0	0.004963	0	-0.004373	0
CAPN10	HsaINT0027341	0.020176	0	0.055602	0	0.061949	0	-0.011329	0
CAPN10	HsaINT0027342	-0.013996	0	0.065767	0	0.011735	0	-0.040772	0
CAPN10	HsaINT0027343	-0.025746	0	0.00356	0	-0.014918	0	-0.01425	0
CAPN10	HsaINT0027344	-0.059676	0	0.029411	0	0.016028	0	0.01783	0
CAPN10	HsaINT0027345	0.04949	0	0.201373	0	0.152066	0	-0.03867	0
CAPN10	HsaINT0027346	-0.000521	0	0.088649	0	0.075879	0	-0.007495	0
CAPN10	HsaINT0027348	-0.011396	0	0.051789	0	0.057875	0	-0.006785	0
CAPN10	HsaINT0027349	-0.005908	0	0.04811	0	0.044359	0	-0.007732	0
CAPN12	HsaINT0027380	0	0	0	0	0	0	-0.184553	0
CAPN12	HsaINT0027382	0	0	0	0	0	0	-0.013248	0
CAPN13	HsaINT0027392	-0.033262	0	0	0	0	0	0	0
CAPN13	HsaINT0027396	-0.04383	0	0	0	0	0	0	0
CAPN13	HsaINT0027398	0.026105	0	0	0	0	0	0	0
CAPN13	HsaINT0027403	-0.027717	0	0	0	0	0	0	0
CAPN13	HsaINT0027407	0.009222	0	0	0	0	0	0	0
CAPN13	HsaINT0027408	-0.057786	0	0	0	0	0	0	0
CAPN13	HsaINT0027410	-0.059749	0	0	0	0	0	0	0
CAPN13	HsaINT0027412	-0.04305	0	0	0	0	0	0	0
CAPN13	HsaINT0027413	0.000543	0	0	0	0	0	0	0
CAPN2	HsaINT0027436	-0.005537	0	0.000586	0	0.000897	0	-0.002837	0
CAPN2	HsaINT0027437	0.31018	0	0.039685	0	-0.033251	0	-0.068316	0
CAPN2	HsaINT0027438	-0.00293	0	-0.004634	0	-0.003594	0	0.001452	0
CAPN2	HsaINT0027439	-0.010488	0	0.005331	0	0.00102	0	-0.001463	0
CAPN2	HsaINT0027440	-0.005113	0	0.001609	0	-0.001768	0	-0.006735	0
CAPN2	HsaINT0027441	-0.038118	0	0.009624	0	-0.033032	0	-0.037966	0
CAPN2	HsaINT0027442	-0.008245	0	0.007658	0	0.005669	0	0.003691	0
CAPN2	HsaINT0027443	0.002888	0	0.011532	0	-0.002336	0	-0.013058	0
CAPN2	HsaINT0027444	-0.010303	0	0.008003	0	-0.000403	0	-0.007103	0
CAPN2	HsaINT0027445	-0.007931	0	0.005972	0	-0.007583	0	-0.013298	0
CAPN2	HsaINT0027446	0.017881	0	0.032049	0	0.0346	0	0.003668	0
CAPN2	HsaINT0027447	-0.006869	0	0.011769	0	-0.004045	0	-0.016521	0
CAPN2	HsaINT0027448	-0.015393	0	0.005867	0	-0.00708	0	-0.015921	0
CAPN2	HsaINT0027449	-0.00931	0	0.004197	0	-0.001442	0	-0.006758	0
CAPN2	HsaINT0027450	-0.010255	0	0.002937	0	-0.0077	0	-0.012426	0
CAPN2	HsaINT0027451	-0.007202	0	0.018663	0	0.009875	0	-0.009696	0
CAPN2	HsaINT0027452	-0.008235	0	0.006308	0	-0.000699	0	-0.009368	0
CAPN2	HsaINT0027453	-0.010155	0	0.004814	0	0.001496	0	-0.007098	0
CAPN2	HsaINT0027454	-0.010379	0	0.006138	0	-0.009711	0	-0.011703	0
CAPN5	HsaINT0027489	-0.004244	0	-0.041678	0	-0.004394	0	0.037402	0
CAPN5	HsaINT0027490	-0.007501	0	6e-06	0	0.009718	0	0.005977	0
CAPN5	HsaINT0027491	0.053095	0	0.00179	0	-0.007383	0	-0.014038	0
CAPN5	HsaINT0027492	0.018917	0	-0.03113	0	-0.007101	0	0.031039	0
CAPN5	HsaINT0027493	0.039603	0	0.008553	0	-0.008154	0	-0.01756	0
CAPN5	HsaINT0027494	-0.040469	0	-0.000794	0	-0.007834	0	-0.034028	0
CAPN5	HsaINT0027495	-0.018712	0	0.047	0	0.020871	0	-0.008462	0
CAPN5	HsaINT0027496	-0.00292	0	0.030957	0	0.012002	0	-0.015902	0
CAPN5	HsaINT0027497	0.030484	0	0.004714	0	0.022872	0	0.008969	0
CAPN5	HsaINT0027498	0.019756	0	0.000307	0	0.005463	0	0.001072	0
CAPN5	HsaINT0027499	0.003777	0	-0.032222	0	-0.002756	0	0.027319	0
CAPN5	HsaINT0027500	0.050014	0	0.023235	0	-0.001359	0	-0.016974	0
CAPN7	HsaINT0027513	0.043356	0	0.00916	0	0.042257	0	0.039274	0
CAPN7	HsaINT0027514	0.017532	0	0.075546	0	0.033435	0	-0.036763	0
CAPN7	HsaINT0027515	-0.037738	0	0.016133	0	0.008422	0	-0.008308	0
CAPN7	HsaINT0027516	-0.045241	0	0.031256	0	-0.009113	0	-0.040133	0
CAPN7	HsaINT0027517	-0.025249	0	0.017305	0	-0.017689	0	-0.042203	0
CAPN7	HsaINT0027518	0.038271	0	0.046312	0	0.079503	0	0.032239	0
CAPN7	HsaINT0027519	0.123421	0	0.037652	0	0.049936	0	0.006409	0
CAPN7	HsaINT0027520	0.022236	0	0.046869	0	0.053629	0	0.018219	0
CAPN7	HsaINT0027521	-0.014055	0	0.06265	0	0.023893	0	-0.022025	0
CAPN7	HsaINT0027522	-0.065336	0	0.044586	0	-0.040894	0	-0.075251	0
CAPN7	HsaINT0027523	-0.001528	0	0.058645	0	0.047235	0	-0.018049	0
CAPN7	HsaINT0027524	-0.025778	0	0.013947	0	-0.022734	0	-0.040379	0
CAPN7	HsaINT0027525	-0.025862	0	0.020498	0	0.027115	0	0.004722	0
CAPN7	HsaINT0027526	0.009373	0	0.017768	0	0.04029	0	0.025375	0
CAPN7	HsaINT0027527	-0.006778	0	0.013435	0	0.038174	0	0.027788	0
CAPN7	HsaINT0027528	-0.003781	0	0.030854	0	0.023542	0	-0.001101	0
CAPN7	HsaINT0027529	0.019398	0	0.035806	0	0.052956	0	0.01718	0
CAPN7	HsaINT0027530	-0.03695	0	-0.005502	0	-0.032255	0	-0.031844	0
CAPN7	HsaINT0027531	-0.017727	0	-0.013885	0	0.046837	0	0.046641	0
CAPN7	HsaINT0027532	0.023311	0	0.00521	0	0.044043	0	0.040825	0
CAPNS1	HsaINT0027568	0.003338	0	0.042759	0	-0.002418	0	-0.055835	0
CAPNS1	HsaINT0027569	0.000426	0	0.027656	0	0.01349	0	-0.009652	0
CAPNS1	HsaINT0027570	0.021956	0	0.022837	0	0.045818	0	0.017624	0
CAPNS1	HsaINT0027571	-0.005194	0	0.027145	0	0.031476	0	0.001471	0
CAPNS1	HsaINT0027572	-0.010351	0	0.006974	0	0.021344	0	0.009956	0
CAPNS1	HsaINT0027573	0.003829	0	0.060917	0	0.032372	0	-0.029551	0
CAPNS1	HsaINT0027574	0.014427	0	0.013329	0	0.015974	0	0.002223	0
CAPNS1	HsaINT0027575	0.00492	0	0.012458	0	0.006786	0	-0.003267	0
CAPNS1	HsaINT0027576	-0.001126	0	-0.003553	0	-0.016602	0	-0.007962	0
CAPRIN1	HsaINT0027578	-0.079604	0	-0.098461	0.02	-0.247666	0.16	-0.14931	0.04
CAPRIN1	HsaINT0027579	-0.000468	0	0.001616	0	0.007703	0	0.00777	0
CAPRIN1	HsaINT0027580	-0.003489	0	0.000297	0	0.003426	0	0.002579	0
CAPRIN1	HsaINT0027581	0.007412	0	0.002784	0	0.014302	0	0.010036	0
CAPRIN1	HsaINT0027582	0	0	0.011194	0	0.014763	0	0.004387	0
CAPRIN1	HsaINT0027583	-0.008524	0	0.001024	0	0.011198	0	0.00963	0
CAPRIN1	HsaINT0027584	-0.00107	0	-0.004866	0	0.011349	0	0.014421	0
CAPRIN1	HsaINT0027585	0.001427	0	-0.000733	0	0.014154	0	0.015748	0
CAPRIN1	HsaINT0027586	0.004123	0	0.000232	0	0.016437	0	0.017694	0
CAPRIN1	HsaINT0027587	0.001622	0	0.001755	0	0.013516	0	0.012782	0
CAPRIN1	HsaINT0027588	0.000183	0	0.003409	0	0.005707	0	0.002239	0
CAPRIN1	HsaINT0027589	-0.002802	0	0.001816	0	-0.001197	0	-0.001794	0
CAPRIN1	HsaINT0027590	-0.001993	0	-0.000688	0	0.001622	0	0.00274	0
CAPRIN1	HsaINT0027591	-0.009192	0	0.011349	0	0.018161	0	0.006221	0
CAPRIN1	HsaINT0027592	0.001166	0	0.007565	0	0.016435	0	0.011106	0
CAPRIN1	HsaINT0027593	0.00217	0	0.010449	0	0.018367	0	0.01029	0
CAPRIN1	HsaINT0027594	-0.007295	0	-0.005256	0	0.002869	0	0.007372	0
CAPRIN2	HsaINT0027596	0.042126	0	0.166004	0	0.225633	0	0.0545	0
CAPRIN2	HsaINT0027597	0.00081	0	0.009363	0	0.017645	0	0.014838	0
CAPRIN2	HsaINT0027598	0.038501	0	0.062219	0	0.072681	0	0.007798	0
CAPRIN2	HsaINT0027599	0.196222	0	0.117625	0	0.072473	0	-0.061442	0
CAPRIN2	HsaINT0027600	-0.017271	0	0.019106	0	0.014693	0	-0.01328	0
CAPRIN2	HsaINT0027601	-0.015154	0	0.140994	0	0.070359	0	-0.049667	0
CAPRIN2	HsaINT0027602	0.116365	0	-0.016347	0	-0.017357	0	0.001277	0
CAPRIN2	HsaINT0027603	0.059967	0	0.096936	0	0.08237	0	0.004897	0
CAPRIN2	HsaINT0027604	-0.020911	0	0.04954	0	0.034723	0	-0.026577	0
CAPRIN2	HsaINT0027605	0.02368	0	0.033338	0	0.062388	0	0.040286	0
CAPRIN2	HsaINT0027606	0.014092	0	-0.033667	0	-0.014504	0	0.011308	0
CAPRIN2	HsaINT0027607	0.049573	0	0.070241	0	0.066011	0	0.013986	0
CAPRIN2	HsaINT0027608	0.021473	0	0.03189	0	0.035029	0	0.001296	0
CAPRIN2	HsaINT0027609	0.00847	0	-0.003019	0	0.01497	0	0.02487	0
CAPRIN2	HsaINT0027610	0.05379	0	-0.003056	0	0.042752	0	0.026995	0
CAPZA1	HsaINT0027639	0.004923	0	0.019954	0	0.025457	0	0.005695	0
CAPZA1	HsaINT0027640	0.010446	0	0.011458	0	0.009679	0	0.00115	0
CAPZA1	HsaINT0027641	0.016778	0	0.023639	0	0.030991	0	0.004443	0
CAPZA1	HsaINT0027642	0.018726	0	0.022785	0	0.03646	0	0.014637	0
CAPZA1	HsaINT0027643	-0.002103	0	0.006079	0	0.006683	0	-0.000143	0
CAPZA1	HsaINT0027644	0.001137	0	0.010551	0	0.010429	0	0.001355	0
CAPZA1	HsaINT0027645	0.002038	0	0.012646	0	0.012981	0	0.00099	0
CAPZA2	HsaINT0027648	0.012862	0	0.029054	0	0.032677	0	0.007491	0
CAPZA2	HsaINT0027649	0.011033	0	0.021162	0	0.022417	0	0.001042	0
CAPZA2	HsaINT0027650	-0.002983	0	0.012072	0	0.012078	0	0.001032	0
CAPZA2	HsaINT0027651	0.004735	0	0.012378	0	0.015876	0	0.004127	0
CAPZA2	HsaINT0027652	0.005621	0	0.01682	0	0.019387	0	-0.001039	0
CAPZA2	HsaINT0027653	-0.003526	0	0.023494	0	0.023157	0	-0.003432	0
CAPZA2	HsaINT0027655	0.002578	0	0.014466	0	0.012143	0	-0.002124	0
CAPZA2	HsaINT0027656	0.001304	0	-0.001184	0	-3.3e-05	0	0.003161	0
CAPZB	HsaINT0027657	-0.003218	0	0.009772	0	0.001511	0	-0.007198	0
CAPZB	HsaINT0027658	-0.012223	0	0.008827	0	-0.001528	0	-0.012083	0
CAPZB	HsaINT0027659	-0.000791	0	0.00445	0	0.000449	0	-0.003008	0
CAPZB	HsaINT0027660	8.3e-05	0	0.019407	0	0.016778	0	-0.003335	0
CAPZB	HsaINT0027661	-0.002338	0	0.011475	0	0.010161	0	-0.001716	0
CAPZB	HsaINT0027662	0.003512	0	0.017417	0	0.012154	0	-0.00501	0
CAPZB	HsaINT0027663	-0.000585	0	0.020444	0	0.010775	0	-0.010054	0
CARD10	HsaINT0027665	0.028963	0	0	0	0	0	0.015467	0
CARD10	HsaINT0027666	-0.007737	0	0	0	0	0	0.013806	0
CARD10	HsaINT0027667	-0.012401	0	0	0	0	0	0.010124	0
CARD10	HsaINT0027668	0.017182	0	0	0	0	0	-0.003147	0
CARD10	HsaINT0027669	0	0	0	0	0	0	-0.011139	0
CARD10	HsaINT0027670	0.012825	0	0	0	0	0	0.02286	0
CARD10	HsaINT0027671	0.095781	0	0	0	0	0	0.05905	0
CARD10	HsaINT0027672	0	0	0	0	0	0	0.004386	0
CARD10	HsaINT0027673	0.030133	0	0	0	0	0	0.017268	0
CARD10	HsaINT0027674	0.01997	0	0	0	0	0	-0.008052	0
CARD10	HsaINT0027675	0.024852	0	0	0	0	0	0.026524	0
CARD10	HsaINT0027676	0.020675	0	0	0	0	0	-0.013882	0
CARD10	HsaINT0027677	0.039234	0	0.015403	0	0.018173	0	0.016387	0
CARD10	HsaINT0027678	0	0	0	0	0	0	-0.012335	0
CARD10	HsaINT0027679	-0.006308	0	0	0	0	0	-0.003307	0
CARD10	HsaINT0027680	0.010802	0	0	0	0	0	0.005865	0
CARD10	HsaINT0027681	0.027538	0	0	0	0	0	-0.00013	0
CARD10	HsaINT0027682	-0.001504	0	0	0	0	0	-0.014797	0
CARD10	HsaINT0027683	-0.002723	0	0	0	0	0	-0.020293	0
CARD11	HsaINT0027685	0	0	-0.088779	0	0.043604	0	0.127783	0
CARD11	HsaINT0027686	0	0	0	0	0.024085	0	0	0
CARD11	HsaINT0027690	0.000453	0	0	0	0.012887	0	0	0
CARD11	HsaINT0027691	0	0	0	0	0.004494	0	0	0
CARD11	HsaINT0027692	0	0	0	0	0.026538	0	0	0
CARD11	HsaINT0027693	0	0	0	0	0.05893	0	0	0
CARD11	HsaINT0027695	0	0	0.008237	0	0.017643	0	0.021521	0
CARD11	HsaINT0027696	0	0	0	0	0.013581	0	0	0
CARD11	HsaINT0027697	0	0	0	0	0.026856	0	0	0
CARD11	HsaINT0027698	0	0	0	0	0.036294	0	0	0
CARD11	HsaINT0027699	0.024983	0	0	0	0.029158	0	0	0
CARD11	HsaINT0027700	0	0	0.000745	0	0.031731	0	0.031334	0
CARD11	HsaINT0027701	0.032456	0	-0.01948	0	0.009364	0	0.027594	0
CARD11	HsaINT0027702	0	0	0.013685	0	0.025722	0	0.002438	0
CARD11	HsaINT0027703	0	0	0.026387	0	0.034195	0	-0.011728	0
CARD11	HsaINT0027704	0.015855	0	-0.002083	0	0.034262	0	0.038981	0
CARD11	HsaINT0027705	-0.019032	0	0.041866	0	0.042952	0	-0.007162	0
CARD11	HsaINT0027706	0	0	0.042543	0	0.056303	0	0.016751	0
CARD11	HsaINT0027707	0	0	0.023848	0	0.031039	0	0.00847	0
CARD8	HsaINT0027746	-0.044699	0	0.002131	0	-0.040438	0	-0.053723	0
CARD8	HsaINT0027748	-0.087214	0	0.047516	0	-0.059219	0	-0.099176	0
CARD8	HsaINT0027749	-0.079698	0	0.102565	0	0.030957	0	-0.051239	0
CARD8	HsaINT0027750	-0.01667	0	0.03943	0	0.024623	0	-0.016609	0
CARD8	HsaINT0027751	-0.019988	0	0.008554	0	0.00825	0	0.017088	0
CARD8	HsaINT0027752	-0.035657	0	0.026189	0	0.012893	0	-0.016493	0
CARHSP1	HsaINT0027768	0.012932	0	0.011042	0	0.0193	0	0.013455	0
CARHSP1	HsaINT0027769	0.00897	0	0.012141	0	0.012917	0	0.000532	0
CARHSP1	HsaINT0027770	0.001528	0	0.020054	0	0.017919	0	-0.003847	0
CARKD	HsaINT0027772	-0.006199	0	0.109031	0	0.083942	0	-0.026823	0
CARKD	HsaINT0027773	0.028424	0	0.042395	0	0.041593	0	-0.005675	0
CARKD	HsaINT0027774	0.05426	0	0.128254	0	0.132714	0	0.010883	0
CARKD	HsaINT0027775	0.01242	0	0.089371	0	0.074892	0	-0.000105	0
CARKD	HsaINT0027776	-0.024434	0	0.232471	0	0.091731	0	-0.137553	0
CARKD	HsaINT0027777	0.059646	0	0.029932	0	0.144597	0	0.108012	0
CARKD	HsaINT0027778	-0.105496	0	0.086182	0	-0.047476	0	-0.135882	0
CARKD	HsaINT0027779	-0.100575	0	-0.029664	0	-0.142997	0	-0.107951	0
CARM1	HsaINT0027780	0.009847	0	0.034039	0	0.027396	0	0.013236	0
CARM1	HsaINT0027781	0.01626	0	0.022514	0	0.032041	0	0.010593	0
CARM1	HsaINT0027782	0.013349	0	0.014604	0	0.017166	0	0.003282	0
CARM1	HsaINT0027783	-0.002018	0	0.02155	0	0.020333	0	-0.002528	0
CARM1	HsaINT0027784	0.0032	0	0.008891	0	0.004591	0	-0.004376	0
CARM1	HsaINT0027785	-0.025043	0	0.056996	0	0.042676	0	-0.01092	0
CARM1	HsaINT0027786	0.005662	0	0.004251	0	0.008362	0	0.003115	0
CARM1	HsaINT0027787	0.001587	0	0.031338	0	0.034091	0	-0.001145	0
CARM1	HsaINT0027788	-0.023277	0	0.01858	0	-0.013882	0	-0.024223	0
CARM1	HsaINT0027789	0.00106	0	0.000281	0	0.002038	0	0.003231	0
CARM1	HsaINT0027790	-0.000961	0	0.018841	0	0.018939	0	-0.001038	0
CARM1	HsaINT0027791	-0.005143	0	0.026627	0	0.018002	0	-0.014279	0
CARM1	HsaINT0027792	0.018847	0	0.032074	0	0.029447	0	0.003491	0
CARM1	HsaINT0027793	-0.011783	0	0.004476	0	0.013475	0	0.009598	0
CARM1	HsaINT0027794	0.032828	0	0.009643	0	0.018053	0	0.014772	0
CARS	HsaINT0027805	0.047083	0	0.042264	0	0.039183	0	-0.004208	0
CARS	HsaINT0027806	-0.006428	0	0.019139	0	0.003434	0	-0.017425	0
CARS	HsaINT0027807	-0.001767	0	0.024566	0	0.01711	0	-0.011682	0
CARS	HsaINT0027808	0.007296	0	0.030081	0	0.037727	0	0.00752	0
CARS	HsaINT0027809	0.004467	0	0.017586	0	0.024199	0	0.007139	0
CARS	HsaINT0027810	0.026991	0	0.020557	0	0.023523	0	0.001916	0
CARS	HsaINT0027811	0.001665	0	0.014491	0	0.006781	0	-0.010927	0
CARS	HsaINT0027812	-0.005952	0	0.010991	0	0.005055	0	-0.00917	0
CARS	HsaINT0027813	0.011858	0	0.028038	0	0.015575	0	-0.008876	0
CARS	HsaINT0027814	-0.005006	0	0.03908	0	0.02849	0	-0.007004	0
CARS	HsaINT0027815	0.005168	0	0.018186	0	0.019716	0	0.00302	0
CARS	HsaINT0027816	0.036326	0	0.066582	0	0.076921	0	0.010359	0
CARS	HsaINT0027817	0.000806	0	0.015209	0	0.019418	0	0.005928	0
CARS	HsaINT0027818	0.008663	0	0.106967	0	0.062291	0	-0.047214	0
CARS	HsaINT0027819	0.009835	0	0.021094	0	0.039466	0	0.014367	0
CARS	HsaINT0027820	0.012678	0	0.025088	0	0.023212	0	0.000517	0
CARS	HsaINT0027821	0.0192	0	0.024981	0	0.020999	0	-0.002501	0
CARS	HsaINT0027822	0.000496	0	0.024497	0	0.018167	0	-0.006906	0
CARS	HsaINT0027823	0.010856	0	0.016849	0	0.017925	0	-0.003064	0
CARS	HsaINT0027824	-0.012556	0	0.024882	0	0.039961	0	0.018608	0
CARS2	HsaINT0027827	0.030031	0	0.048587	0	0.055234	0	0.007993	0
CARS2	HsaINT0027828	0.002825	0	0.035627	0	0.042039	0	-0.002457	0
CARS2	HsaINT0027829	0.013316	0	0.049152	0	0.08292	0	0.033867	0
CARS2	HsaINT0027830	0.000148	0	0.069242	0	0.085656	0	0.01084	0
CARS2	HsaINT0027831	0.002373	0	0.020146	0	0.032539	0	0.009879	0
CARS2	HsaINT0027832	-0.011834	0	-0.034246	0	0.001636	0	0.039398	0
CARS2	HsaINT0027833	0.031449	0	0.007954	0	0.076084	0	0.072957	0
CARS2	HsaINT0027834	-0.013106	0	0.032795	0	0.015494	0	-0.026224	0
CARS2	HsaINT0027835	-0.000707	0	0.01519	0	0.023414	0	0.00898	0
CARS2	HsaINT0027836	-0.005133	0	0.006224	0	0.002067	0	-0.003952	0
CARS2	HsaINT0027837	0.011592	0	0.02167	0	0.026118	0	0.008022	0
CARS2	HsaINT0027838	0.011447	0	0.022176	0	0.017404	0	-0.010262	0
CARS2	HsaINT0027839	-0.001751	0	0.032988	0	0.027467	0	-0.002459	0
CARS2	HsaINT0027840	0.005612	0	0.007484	0	0.026555	0	0.020848	0
CASC3	HsaINT0027864	0.006686	0	0.044664	0	-0.019942	0	-0.050992	0
CASC3	HsaINT0027865	-0.042742	0	0.023968	0	-0.01438	0	-0.044566	0
CASC3	HsaINT0027866	0.00138	0	0.050221	0	0.018468	0	-0.032183	0
CASC3	HsaINT0027867	0.034961	0	0.027137	0	0.029994	0	0.001539	0
CASC3	HsaINT0027868	0.002281	0	0.101303	0	0.07362	0	-0.04339	0
CASC3	HsaINT0027869	0.019753	0	0.030729	0	0.03108	0	0.015861	0
CASC3	HsaINT0027870	-0.03895	0	0.048818	0	-0.028004	0	-0.070468	0
CASC3	HsaINT0027871	-0.021558	0	0.011014	0	0.004824	0	-0.016583	0
CASC3	HsaINT0027872	-0.015214	0	0.036751	0	0.029739	0	-0.004608	0
CASC3	HsaINT0027873	-0.009862	0	0.008799	0	-0.004029	0	-0.018923	0
CASC3	HsaINT0027874	0.013682	0	0.015074	0	0.009747	0	0.005818	0
CASC3	HsaINT0027875	-0.044805	0	0.044953	0	0.004421	0	-0.038055	0
CASC3	HsaINT0027876	0.003546	0	-0.005761	0	-0.003527	0	0.002678	0
CASC4	HsaINT0027879	0.017788	0	0.006136	0	0.006015	0	0.002361	0
CASC4	HsaINT0027880	-0.000992	0	-0.000391	0	0.006473	0	0.003559	0
CASC4	HsaINT0027882	0.003546	0	0.004521	0	0.002825	0	9.9e-05	0
CASC4	HsaINT0027884	0.009971	0	0.01537	0	0.021132	0	0.002965	0
CASC4	HsaINT0027885	-0.001601	0	0.002356	0	0.000819	0	-0.005698	0
CASC4	HsaINT0027886	-0.000765	0	-0.005036	0	-0.001648	0	0.011112	0
CASC5	HsaINT0027887	0.005701	0	-0.015393	0	0.019864	0	0.028545	0
CASC5	HsaINT0027888	-0.032884	0	0.020519	0	-0.016002	0	-0.030521	0
CASC5	HsaINT0027889	0.001089	0	0.015061	0	0.015253	0	-0.000236	0
CASC5	HsaINT0027890	-0.024289	0	-0.010437	0	-0.001446	0	-0.006417	0
CASC5	HsaINT0027891	-0.040274	0	0.017378	0	0.001019	0	-0.009737	0
CASC5	HsaINT0027892	0.015027	0	0.101574	0	0.097051	0	0.011684	0
CASC5	HsaINT0027893	-0.007583	0	-0.029138	0	-0.00341	0	0.024256	0
CASC5	HsaINT0027894	-0.011465	0	0.01572	0	0.017048	0	-0.004573	0
CASC5	HsaINT0027895	-0.001165	0	0.002567	0	0.010231	0	0.011966	0
CASC5	HsaINT0027896	0.003855	0	0.000649	0	0.000111	0	0.001021	0
CASC5	HsaINT0027897	-0.008302	0	0.009512	0	-0.004355	0	-0.01156	0
CASC5	HsaINT0027898	-0.014094	0	-0.02166	0	-0.000427	0	0.005329	0
CASC5	HsaINT0027899	-0.003383	0	0.007279	0	0.003026	0	0.004801	0
CASC5	HsaINT0027900	-0.025711	0	0.016404	0	-0.000671	0	-0.023237	0
CASC5	HsaINT0027901	-0.001913	0	-0.007167	0	-0.011842	0	-0.010152	0
CASC5	HsaINT0027902	-0.007279	0	0.089138	0	0.030033	0	-0.047972	0
CASC5	HsaINT0027903	-0.030907	0	0.024896	0	-0.058902	0	-0.085641	0
CASC5	HsaINT0027904	-0.046991	0	-0.005106	0	-0.023093	0	-0.017835	0
CASC5	HsaINT0027905	-0.03523	0	0.014973	0	0.000449	0	-0.022595	0
CASC5	HsaINT0027906	0.042706	0	0.020687	0	0.026515	0	0.015584	0
CASC5	HsaINT0027907	-0.017763	0	0.002665	0	-0.005923	0	-0.018327	0
CASC5	HsaINT0027908	-0.028545	0	-0.013247	0	-0.007915	0	-0.006012	0
CASC5	HsaINT0027909	-0.030917	0	-0.019913	0	-0.053675	0	-0.023467	0
CASC5	HsaINT0027910	-0.012231	0	0.008415	0	0.016936	0	-0.002678	0
CASC5	HsaINT0027911	0.008301	0	0.046364	0	0.039662	0	-0.007847	0
CASD1	HsaINT0027914	-0.026263	0	0.025573	0	0.01006	0	-0.025437	0
CASD1	HsaINT0027915	-0.026303	0	0.123671	0	0.029599	0	-0.089997	0
CASD1	HsaINT0027916	-0.050215	0	0.077421	0	0.001895	0	-0.065545	0
CASD1	HsaINT0027917	0.044464	0	-0.037304	0	0.023278	0	0.0714	0
CASD1	HsaINT0027918	0.02089	0	0.011115	0	0.059692	0	0.041314	0
CASD1	HsaINT0027919	0.012333	0	0.012619	0	0.053297	0	0.030098	0
CASD1	HsaINT0027920	-0.009894	0	0.031787	0	0.037466	0	0.023097	0
CASD1	HsaINT0027921	0.000357	0	0.062218	0	0.064347	0	-0.001156	0
CASD1	HsaINT0027922	0.006196	0	-0.125994	0	0.009357	0	0.112165	0
CASD1	HsaINT0027923	0.007521	0	0.049999	0	0.038334	0	-0.003041	0
CASD1	HsaINT0027924	0.00135	0	0.052151	0	0.049278	0	0.023511	0
CASD1	HsaINT0027925	0.023975	0	0.019163	0	0.040982	0	0.025091	0
CASD1	HsaINT0027926	-0.052164	0	0.099387	0	0.032896	0	-0.059138	0
CASD1	HsaINT0027927	0.01119	0	0.020367	0	0.01003	0	0.001981	0
CASD1	HsaINT0027928	0.019651	0	0.032039	0	0.061936	0	0.03497	0
CASD1	HsaINT0027929	0.041694	0	0.019216	0	0.085397	0	0.072282	0
CASD1	HsaINT0027930	0.051311	0	0.038394	0	0.003565	0	-0.032589	0
CASK	HsaINT0027931	0.010541	0	0.022942	0	0.02199	0	-3e-06	0
CASK	HsaINT0027932	0.000259	0	0.013301	0	0.017199	0	0.003109	0
CASK	HsaINT0027933	0.000195	0	-0.003046	0	0.001217	0	0.00311	0
CASK	HsaINT0027934	-0.0023	0	0.00873	0	0.002113	0	-0.002645	0
CASK	HsaINT0027935	-0.00252	0	0.005	0	0.004053	0	0.001581	0
CASK	HsaINT0027936	0.001506	0	0.012126	0	0.009	0	-0.000845	0
CASK	HsaINT0027937	0.020378	0	0.011832	0	0.016995	0	0.00676	0
CASK	HsaINT0027938	0.006449	0	0.005576	0	0.006335	0	0.004566	0
CASK	HsaINT0027939	0.012204	0	0.013562	0	0.006375	0	-0.00768	0
CASK	HsaINT0027940	-0.131533	0	-0.217246	0.04	-0.028481	0	0.20302	0
CASK	HsaINT0027941	0.029184	0	-0.073488	0	0.030748	0	0.115931	0.02
CASK	HsaINT0027942	0.020301	0	0.013488	0	0.006409	0	-0.007544	0
CASK	HsaINT0027943	0.012743	0	0.01404	0	0.015525	0	-0.000801	0
CASK	HsaINT0027944	-0.000322	0	0.002246	0	0.004106	0	0.001119	0
CASK	HsaINT0027945	0.002974	0	0.006731	0	0.009588	0	0.00291	0
CASK	HsaINT0027946	-0.000308	0	0.018217	0	0.009693	0	-0.00762	0
CASK	HsaINT0027947	0.010101	0	0.021235	0	0.017197	0	-0.001748	0
CASK	HsaINT0027948	0.000208	0	0.01459	0	0.012308	0	-0.006607	0
CASK	HsaINT0027949	-0.007146	0	-0.008106	0	0.014812	0	0.018433	0
CASK	HsaINT0027950	0.001142	0	0.005328	0	0.008569	0	0.001884	0
CASK	HsaINT0027951	-0.002356	0	0.009895	0	0.01066	0	-0.000944	0
CASK	HsaINT0027952	-0.00469	0	0.01328	0	0.005687	0	-0.009269	0
CASK	HsaINT0027953	0.001939	0	0.009736	0	0.005002	0	-0.003869	0
CASK	HsaINT0027954	0.006192	0	0.014195	0	0.016876	0	0.002849	0
CASKIN1	HsaINT0027963	0	0	0	0	0	0	0.014861	0
CASKIN1	HsaINT0027974	0	0	-0.018706	0	0	0	0	0
CASKIN2	HsaINT0027979	0	0	0.129497	0	0	0	0	0
CASKIN2	HsaINT0027980	0	0	-0.042399	0	0	0	0	0
CASKIN2	HsaINT0027984	0	0	-0.00565	0	0	0	0	0
CASKIN2	HsaINT0027985	-0.0198	0	0.066388	0	0.029917	0	-0.054949	0
CASKIN2	HsaINT0027986	0	0	0.077936	0	0	0	0	0
CASKIN2	HsaINT0027988	0	0	0	0	0	0	0.024235	0
CASKIN2	HsaINT0027990	0	0	0.035872	0	0	0	0	0
CASKIN2	HsaINT0027994	0	0	0.030691	0	0	0	0	0
CASKIN2	HsaINT0027995	0	0	0.09162	0	0	0	0	0
CASP10	HsaINT0028010	0	0	-0.020101	0	0	0	0	0
CASP2	HsaINT0028035	0.00511	0	0.048249	0	-0.003685	0	-0.040208	0
CASP2	HsaINT0028036	-0.040808	0	0.006044	0	-0.004308	0	-0.009965	0
CASP2	HsaINT0028037	0.01394	0	0.051452	0	0.041206	0	-0.005346	0
CASP2	HsaINT0028038	-0.056051	0	0.069033	0	0.005642	0	-0.057905	0
CASP2	HsaINT0028039	-0.012123	0	0.001445	0	-0.001831	0	-0.000612	0
CASP2	HsaINT0028040	-0.028373	0	0.01807	0	0.00428	0	-0.011216	0
CASP2	HsaINT0028041	0.008767	0	0.027445	0	0.032887	0	0.010281	0
CASP2	HsaINT0028042	0.006566	0	0.036463	0	0.034917	0	0.00282	0
CASP3	HsaINT0028043	0.003314	0	0.035175	0	0.049912	0	0.01287	0
CASP3	HsaINT0028044	0.010764	0	0.029024	0	0.043996	0	0.016532	0
CASP3	HsaINT0028046	0.003409	0	0.011184	0	0.003886	0	-0.009922	0
CASP3	HsaINT0028047	0.001207	0	0.008718	0	0.017	0	0.005329	0
CASP3	HsaINT0028048	0.002052	0	0.011057	0	0.011391	0	0.00117	0
CASP3	HsaINT0028049	0.00166	0	0.029948	0	0.019846	0	0.000899	0
CASP6	HsaINT0028073	0.0073	0	-0.059661	0	0.019626	0	0.069788	0
CASP6	HsaINT0028074	0.030194	0	0.031178	0	0.054216	0	0.011526	0
CASP6	HsaINT0028075	0.003985	0	0.00998	0	0.049869	0	0.024261	0
CASP6	HsaINT0028076	0.009291	0	-0.012186	0	0.020134	0	0.034114	0
CASP6	HsaINT0028077	-0.028863	0	0.094863	0	0.076829	0	-0.022013	0
CASP6	HsaINT0028078	-0.002712	0	0.027127	0	0.017384	0	-0.012051	0
CASP7	HsaINT0028082	-0.010622	0	0.032348	0	0.019612	0	0.002708	0
CASP7	HsaINT0028083	-0.05402	0	-0.01067	0	-0.052018	0	-0.047362	0
CASP7	HsaINT0028084	-0.017214	0	-0.02008	0	-0.00081	0	0.019604	0
CASP7	HsaINT0028085	-0.027226	0	0.036242	0	0.050099	0	0.005284	0
CASP8AP2	HsaINT0028104	0.031391	0	0.000473	0	0.021496	0	0.024035	0
CASP8AP2	HsaINT0028105	0.010441	0	0.0191	0	0.051658	0	0.023089	0
CASP8AP2	HsaINT0028106	-0.00139	0	-0.001194	0	0.028358	0	0.023541	0
CASP8AP2	HsaINT0028107	0.01298	0	0.021545	0	0.050272	0	0.029838	0
CASP8AP2	HsaINT0028108	0.009845	0	0.012437	0	0.031966	0	0.028326	0
CASP8AP2	HsaINT0028109	0.005984	0	0.019946	0	0.016443	0	-0.002777	0
CASP8AP2	HsaINT0028110	-0.041295	0	0.02891	0	-0.00113	0	-0.029303	0
CASP9	HsaINT0028113	0.0162	0	-0.010811	0	-0.005277	0	0.003673	0
CASP9	HsaINT0028114	0.019503	0	0.073972	0	0.125628	0	0.027213	0
CASP9	HsaINT0028115	-0.020334	0	0.047115	0	0.012696	0	-0.027278	0
CASP9	HsaINT0028116	0.008247	0	0.013126	0	0.026789	0	0.00222	0
CASP9	HsaINT0028117	0.014546	0	0.096661	0	0.101952	0	0.01639	0
CASP9	HsaINT0028118	0.018837	0	0.090474	0	0.106948	0	0.012754	0
CASP9	HsaINT0028119	-0.020107	0	0.082056	0	0.060897	0	-0.006493	0
CASP9	HsaINT0028120	0.033935	0	-0.004027	0	0.021557	0	0.025878	0
CAST	HsaINT0028176	-0.01424	0	0.003204	0	-0.008674	0	-0.010086	0
CAST	HsaINT0028177	0.006365	0	0.001121	0	0.009911	0	0.010185	0
CAST	HsaINT0028178	-0.008835	0	0.005404	0	0.01263	0	0.007619	0
CAST	HsaINT0028179	0.006355	0	0.018693	0	0.028123	0	0.005712	0
CAST	HsaINT0028180	-0.013899	0	0.039425	0	0.014619	0	-0.025672	0
CAST	HsaINT0028181	-0.020541	0	0.015589	0	0.00621	0	-0.013343	0
CAST	HsaINT0028183	-0.010936	0	0.017818	0	0.009175	0	-0.00536	0
CAST	HsaINT0028184	0.001223	0	0.009127	0	0.001926	0	-0.00871	0
CAST	HsaINT0028185	-0.0106	0	0.023183	0	0.013699	0	-0.014642	0
CAST	HsaINT0028186	-0.020585	0	0.025236	0	-0.005712	0	-0.032385	0
CAST	HsaINT0028187	-0.007832	0	0.015823	0	0.007995	0	-0.00644	0
CAST	HsaINT0028188	-0.018236	0	0.038388	0	-0.003856	0	-0.029031	0
CAST	HsaINT0028189	0.004318	0	-0.000953	0	0.009101	0	0.010617	0
CBARA1	HsaINT0028323	-0.00141	0	0.010745	0	0.008146	0	-0.004663	0
CBARA1	HsaINT0028324	-0.00773	0	0.027744	0	0.015666	0	-0.015264	0
CBARA1	HsaINT0028325	0.005046	0	0.020905	0	0.015817	0	-0.003014	0
CBARA1	HsaINT0028326	-0.00097	0	0.0014	0	0.003923	0	0.001114	0
CBARA1	HsaINT0028327	-0.008824	0	-0.000712	0	-0.006056	0	-0.005764	0
CBARA1	HsaINT0028328	-0.010395	0	0.016998	0	0.004079	0	-0.018817	0
CBARA1	HsaINT0028330	-0.012714	0	0.01039	0	0.013866	0	-0.004732	0
CBARA1	HsaINT0028332	-0.006724	0	0.003606	0	0.010615	0	0.010149	0
CBFA2T2	HsaINT0028336	-0.029391	0	0.049929	0	-0.039596	0	-0.084656	0
CBFA2T2	HsaINT0028337	0.024973	0	0.034513	0	-0.015375	0	-0.051438	0
CBFA2T2	HsaINT0028339	0.010031	0	0.029129	0	0.018794	0	-0.015448	0
CBFA2T2	HsaINT0028340	-0.080329	0	0.080513	0	-0.026906	0	-0.138543	0
CBFA2T2	HsaINT0028341	0.009196	0	0.034136	0	0.009825	0	-0.032693	0
CBFA2T2	HsaINT0028342	-0.103175	0	0.078773	0	-0.018863	0	-0.094201	0
CBFA2T2	HsaINT0028343	-0.062775	0	0.053173	0	-0.02789	0	-0.073269	0
CBFA2T2	HsaINT0028344	0.006666	0	0.065392	0	0.03815	0	-0.015808	0
CBFA2T2	HsaINT0028345	0.025386	0	0.00494	0	-0.020491	0	-0.039428	0
CBFB	HsaINT0028360	0.003133	0	-0.02782	0	-0.009265	0	0.017886	0
CBFB	HsaINT0028361	-0.005714	0	0.009175	0	0.01151	0	-4.1e-05	0
CBFB	HsaINT0028362	-0.023198	0	0.010157	0	-0.013123	0	-0.013345	0
CBFB	HsaINT0028363	-0.01588	0	0.026505	0	0.024961	0	0.001017	0
CBL	HsaINT0028364	-0.00349	0	0.031707	0	-0.004997	0	-0.033174	0
CBL	HsaINT0028365	-0.006754	0	-0.005237	0	-0.020246	0	-0.021802	0
CBL	HsaINT0028366	-0.025294	0	0.061707	0	0.029084	0	-0.031776	0
CBL	HsaINT0028367	-0.01947	0	0.044676	0	0.013343	0	-0.0335	0
CBL	HsaINT0028368	0.003261	0	0.017662	0	0.006838	0	-0.007735	0
CBL	HsaINT0028369	-0.002411	0	0.05432	0	0.014454	0	-0.030241	0
CBL	HsaINT0028370	-0.008739	0	0.028273	0	-0.015001	0	-0.039023	0
CBL	HsaINT0028371	-0.030124	0	0.040941	0	-0.003212	0	-0.038415	0
CBL	HsaINT0028372	-0.01882	0	0.019447	0	-0.001931	0	-0.021516	0
CBL	HsaINT0028373	-0.067674	0	0.020445	0	-0.049351	0	-0.057012	0
CBL	HsaINT0028374	0.022111	0	0.046855	0	0.026747	0	-0.022048	0
CBL	HsaINT0028375	0.003087	0	0.071525	0	0.035319	0	-0.039774	0
CBL	HsaINT0028376	0.005562	0	0.035902	0	0.017723	0	-0.010612	0
CBL	HsaINT0028377	0.010869	0	0.019889	0	0.010064	0	-0.005997	0
CBL	HsaINT0028378	-0.021141	0	0.012035	0	-0.016832	0	-0.041753	0
CBLB	HsaINT0028379	0.012319	0	0.018129	0	0.03844	0	0.0287	0
CBLB	HsaINT0028380	-0.017395	0	0.086734	0	0.085654	0	0.005253	0
CBLB	HsaINT0028382	-0.060005	0	0.118705	0	0.055706	0	-0.040301	0
CBLB	HsaINT0028383	0.017682	0	0.090153	0	0.092925	0	0.002882	0
CBLB	HsaINT0028384	-0.027373	0	0.038233	0	0.06565	0	0.000451	0
CBLB	HsaINT0028385	-0.012222	0	0.118676	0	0.091983	0	-0.030224	0
CBLB	HsaINT0028386	0.001562	0	0.100685	0	0.101173	0	0.001551	0
CBLB	HsaINT0028387	0.017651	0	0.030261	0	0.083553	0	0.009305	0
CBLB	HsaINT0028388	-0.003291	0	-0.008599	0	-0.022436	0	-0.022281	0
CBLB	HsaINT0028389	0.011314	0	0.013506	0	0.014711	0	-0.001871	0
CBLB	HsaINT0028390	-0.022038	0	-0.025614	0	-0.021466	0	0.025876	0
CBLB	HsaINT0028391	-0.027034	0	0.04537	0	0.044223	0	-0.000376	0
CBLB	HsaINT0028393	0.006512	0	-0.009712	0	0.004349	0	0.011279	0
CBLB	HsaINT0028394	-0.039856	0	0.075404	0	0.009775	0	-0.042248	0
CBLB	HsaINT0028395	-0.052957	0	0.011291	0	-0.015534	0	-0.009084	0
CBLB	HsaINT0028396	0.000293	0	0.071378	0	0.098303	0	0.017954	0
CBLC	HsaINT0028398	-0.166449	0	0	0	0	0	0	0
CBLC	HsaINT0028399	0.053876	0	0	0	0	0	0	0
CBLC	HsaINT0028401	0.094111	0	0	0	0	0	0	0
CBLC	HsaINT0028402	-0.053625	0	0	0	0	0	0	0
CBLL1	HsaINT0028408	-0.172399	0	0.242994	0	-0.163778	0	-0.396061	0.12
CBLL1	HsaINT0028409	0.061286	0	0.113953	0	0.073786	0	-0.049273	0
CBLL1	HsaINT0028410	-0.016923	0	0.098138	0	0.035524	0	-0.064848	0
CBLL1	HsaINT0028411	-0.035712	0	0.072744	0	0.011418	0	-0.059258	0
CBR1	HsaINT0028425	0.011247	0	0.050197	0	0.07362	0	0.014302	0
CBR1	HsaINT0028426	0.008788	0	0.056649	0	0.068517	0	-0.001841	0
CBR4	HsaINT0028429	-0.021565	0	0.120489	0	0.089937	0	-0.02164	0
CBR4	HsaINT0028430	-0.039456	0	-0.004434	0	0.002665	0	-0.002206	0
CBR4	HsaINT0028431	0.015063	0	0.014842	0	0.056319	0	0.063424	0
CBR4	HsaINT0028432	-0.027549	0	0.071304	0	-0.023881	0	-0.087131	0
CBS	HsaINT0028434	0.002625	0	0.004403	0	0.009959	0	0.004344	0
CBS	HsaINT0028435	-0.003132	0	-0.002237	0	-0.000107	0	0.000947	0
CBS	HsaINT0028436	-0.019856	0	-0.022817	0	0.016898	0	0.03631	0
CBS	HsaINT0028437	0.001503	0	0.008601	0	0.01871	0	0.007513	0
CBS	HsaINT0028438	-0.008225	0	0.012496	0	0.014551	0	0.005296	0
CBS	HsaINT0028439	-0.005125	0	-0.007794	0	0.002621	0	0.010104	0
CBS	HsaINT0028440	-0.0006	0	-9e-05	0	0.008237	0	0.010455	0
CBS	HsaINT0028441	0.000122	0	0.005059	0	0.0078	0	0.002585	0
CBS	HsaINT0028442	-0.002259	0	0.00024	0	0.007897	0	0.011874	0
CBS	HsaINT0028443	-0.001833	0	0.00828	0	0.007542	0.01	-8.4e-05	0
CBS	HsaINT0028444	0.001128	0	0.002783	0	0.002686	0	0.000391	0
CBS	HsaINT0028445	0.0003	0	0.001325	0	0.003521	0	0.002322	0
CBS	HsaINT0028446	0.002602	0	0.011036	0	0.014206	0.01	0.002716	0
CBS	HsaINT0028447	0.00611	0	0.001449	0	0.011554	0.01	0.011177	0.01
CBS	HsaINT0028449	0.051719	0.01	-0.014972	0	0.068745	0.08	0.082675	0.05
CBX1	HsaINT0028481	-0.090397	0	0.131089	0	0.068804	0	-0.019158	0
CBX1	HsaINT0028484	-0.000869	0	0.030011	0	0.021078	0	-0.0062	0
CBX2	HsaINT0028485	0.004475	0	0.02586	0	-0.031937	0	-0.050594	0
CBX2	HsaINT0028486	-0.005808	0	0.069854	0	0.045514	0	-0.018061	0
CBX3	HsaINT0028488	0.014802	0	0.046967	0	0.048397	0	0.002572	0
CBX3	HsaINT0028489	0.004838	0	0.005432	0	0.01372	0	0.009275	0
CBX4	HsaINT0028494	0	0	0.063513	0	0	0	0	0
CBX4	HsaINT0028495	0	0	0.102838	0	0	0	0	0
CBX4	HsaINT0028496	0	0	0.047467	0	0	0	0	0
CBX5	HsaINT0028497	0.0645	0	0.123198	0	0.147465	0	0.023502	0
CBX5	HsaINT0028498	0.001854	0	0.002734	0	0.004239	0	0.001883	0
CBX5	HsaINT0028499	0.000161	0	0.001445	0	0.00427	0	0.002843	0
CBX5	HsaINT0028500	0.002672	0	0.001179	0	0.004725	0	0.004034	0
CBX6	HsaINT0028503	0.028354	0	0.027561	0	0.048307	0	0.008899	0
CBX6	HsaINT0028504	0.004035	0	-0.018898	0	0.008228	0	0.034723	0
CBX6	HsaINT0028505	0.042346	0	0.091682	0	0.09178	0	-0.010566	0
CBX8	HsaINT0028511	0	0	0.014832	0	0	0	0	0
CBX8	HsaINT0028512	0	0	0.097501	0	0	0	0	0
CBX8	HsaINT0028513	0	0	-0.046527	0	0	0	0	0
CBX8	HsaINT0028514	0	0	0.048494	0	0	0	0	0
CBY1	HsaINT0028517	0.034794	0	0.170156	0	0.136002	0	-0.039266	0
CBY1	HsaINT0028518	0.046501	0	0.037601	0	0.068744	0	0.036836	0
CBY1	HsaINT0028519	-0.008606	0	0.052715	0	0.043585	0	-0.010473	0
CBY1	HsaINT0028520	0.031981	0	-0.001147	0	-0.005275	0	-0.001445	0
CC2D1A	HsaINT0028522	-0.004815	0	0.055222	0	0.039626	0	-0.034515	0
CC2D1A	HsaINT0028523	0.028427	0	0	0	0	0	0.00097	0
CC2D1A	HsaINT0028524	0.159674	0	-0.041447	0	0.018828	0	0.061196	0
CC2D1A	HsaINT0028525	0	0	0	0	0	0	-0.01155	0
CC2D1A	HsaINT0028526	-0.000346	0	0.022443	0	0.006054	0	-0.013245	0
CC2D1A	HsaINT0028527	0.138487	0	0	0	0	0	0.026204	0
CC2D1A	HsaINT0028528	0.011345	0	0	0	0	0	-0.010971	0
CC2D1A	HsaINT0028529	0.029952	0	0.080771	0	0.076009	0	-0.014622	0
CC2D1A	HsaINT0028530	0.05772	0	0.013476	0	0.043986	0	0.030604	0
CC2D1A	HsaINT0028531	0.014298	0	0.076963	0	0.067352	0	-0.015036	0
CC2D1A	HsaINT0028532	-0.024249	0	0.012093	0	-0.006444	0	-0.027735	0
CC2D1A	HsaINT0028533	0.047803	0	0.029434	0	0.039884	0	-0.010247	0
CC2D1A	HsaINT0028534	0.017174	0	0.047086	0	0.029918	0	-0.010553	0
CC2D1A	HsaINT0028535	0.025871	0	0.119048	0	0.166643	0	0.024959	0
CC2D1A	HsaINT0028536	0.080754	0	-0.035368	0	0.039231	0	0.085436	0
CC2D1A	HsaINT0028537	0.005144	0	0	0	0	0	-0.020471	0
CC2D1A	HsaINT0028538	0.002674	0	0	0	0	0	-0.009721	0
CC2D1A	HsaINT0028539	-0.043987	0	0.030684	0	-0.001419	0	-0.030882	0
CC2D1A	HsaINT0028540	0.018843	0	0	0	0	0	-0.001959	0
CC2D1A	HsaINT0028541	-0.028236	0	0	0	0	0	-0.023931	0
CC2D1A	HsaINT0028542	-0.022273	0	0	0	0	0	0.005215	0
CC2D1A	HsaINT0028543	0.014708	0	0.033108	0	0.006785	0	-0.01547	0
CC2D1A	HsaINT0028544	0.03047	0	0.030468	0	0.005504	0	-0.008071	0
CC2D1A	HsaINT0028545	0.00354	0	0.035272	0	-0.018257	0	-0.04305	0
CC2D1A	HsaINT0028546	-0.01418	0	0.020376	0	-0.028338	0	-0.031863	0
CC2D1A	HsaINT0028547	-0.026862	0	0	0	0	0	-0.015681	0
CC2D1A	HsaINT0028549	0.015309	0	0.020309	0	0.007211	0	-0.011563	0
CC2D1B	HsaINT0028550	0.034207	0	0.009996	0	0.018687	0	-0.005755	0
CC2D1B	HsaINT0028551	-0.019327	0	-0.018189	0	-0.019293	0	0.005417	0
CC2D1B	HsaINT0028552	-0.009974	0	0.083391	0	0.06578	0	-0.004935	0
CC2D1B	HsaINT0028553	0.02841	0	0.009278	0	-0.010451	0	-0.019778	0
CC2D1B	HsaINT0028554	0	0	0.107024	0	0	0	0	0
CC2D1B	HsaINT0028555	-0.035912	0	0.006265	0	-0.013902	0	-0.026691	0
CC2D1B	HsaINT0028556	-0.055078	0	0.036346	0	0.058263	0	-0.003029	0
CC2D1B	HsaINT0028557	0.004098	0	0.039217	0	0.032689	0	-0.017116	0
CC2D1B	HsaINT0028558	0.019123	0	0.037313	0	0.037633	0	0.001321	0
CC2D1B	HsaINT0028559	-0.028329	0	0.012659	0	-0.044049	0	-0.045004	0
CC2D1B	HsaINT0028560	0.009021	0	0.057674	0	0.075543	0	0.026977	0
CC2D1B	HsaINT0028561	-0.010237	0	-0.010613	0	0.00588	0	0.014598	0
CC2D1B	HsaINT0028562	-0.018867	0	0.127247	0	0.102372	0	-0.018757	0
CC2D1B	HsaINT0028563	0.015552	0	0.058632	0	0.057518	0	-0.008	0
CC2D1B	HsaINT0028564	-0.01202	0	0.037736	0	0.010948	0	-0.018598	0
CC2D1B	HsaINT0028565	-0.035111	0	0.026627	0	0.007323	0	-0.02022	0
CC2D1B	HsaINT0028566	-0.031092	0	0.03911	0	0.012126	0	-0.036565	0
CC2D1B	HsaINT0028567	-0.030263	0	0.168315	0	0.097488	0	-0.030893	0
CC2D1B	HsaINT0028568	0.005363	0	0.055218	0	0.074139	0	0.011496	0
CC2D1B	HsaINT0028569	-0.00936	0	-0.041209	0	-0.029682	0	0.000724	0
CC2D1B	HsaINT0028570	0.036127	0	0.043997	0	0.079041	0	0.033658	0
CC2D1B	HsaINT0028571	0.004279	0	-0.00947	0	-0.000452	0	0.00787	0
CC2D1B	HsaINT0028572	-0.034231	0	0.008768	0	-0.003436	0	-0.01054	0
CC2D2A	HsaINT0028573	0.034703	0	-0.014104	0	0.007772	0	0.020077	0
CC2D2A	HsaINT0028574	-0.009449	0	-0.01046	0	-0.001638	0	0.009646	0
CC2D2A	HsaINT0028575	-0.026849	0	0	0	-0.030404	0	0	0
CC2D2A	HsaINT0028576	0.004851	0	0	0	0.087993	0	0	0
CC2D2A	HsaINT0028577	-0.025459	0	-0.027494	0	-0.033864	0	-0.012581	0
CC2D2A	HsaINT0028578	-0.033259	0	-0.03704	0	-0.001479	0	0.020889	0
CC2D2A	HsaINT0028579	0.001071	0	0.02329	0	0.031157	0	-0.001852	0
CC2D2A	HsaINT0028580	0.001537	0	0.018646	0	-0.002689	0	-0.021672	0
CC2D2A	HsaINT0028581	0.046905	0	0	0	0.114675	0	0	0
CC2D2A	HsaINT0028582	-0.006565	0	-0.033816	0	0.012721	0	0.057642	0
CC2D2A	HsaINT0028583	-0.029108	0	0	0	-0.012556	0	0	0
CC2D2A	HsaINT0028584	0.005985	0	0.03597	0	0.032088	0	0.004311	0
CC2D2A	HsaINT0028585	-0.016949	0	0.057401	0	0.067014	0	0.001721	0
CC2D2A	HsaINT0028586	0.008138	0	0.004167	0	0.044073	0	0.039013	0
CC2D2A	HsaINT0028587	0.039893	0	0	0	0.067174	0	0	0
CC2D2A	HsaINT0028589	0.000697	0	0	0	0	0	0	0
CC2D2A	HsaINT0028590	-0.027686	0	0	0	-0.018364	0	0	0
CC2D2A	HsaINT0028591	0	0	0	0	0.029429	0	0	0
CC2D2A	HsaINT0028592	-0.01589	0	0	0	-0.012592	0	0	0
CC2D2A	HsaINT0028594	0.007089	0	0	0	0.003766	0	0	0
CC2D2A	HsaINT0028596	0.01992	0	0.161964	0	0.126802	0	-0.025441	0
CC2D2A	HsaINT0028598	0	0	-0.071586	0	-0.023402	0	0.051334	0
CC2D2A	HsaINT0028600	-0.015243	0	0	0	0	0	0	0
CC2D2A	HsaINT0028602	-0.023225	0	0.035204	0	0.013898	0	-0.031687	0
CC2D2A	HsaINT0028603	-0.012844	0	0.068502	0	0.034878	0	-0.016236	0
CC2D2A	HsaINT0028604	0.003504	0	0.039042	0	0.0407	0	0.001115	0
CC2D2A	HsaINT0028605	0.015254	0	-0.046358	0	-0.039928	0	0.019314	0
CCAR1	HsaINT0028627	-0.007966	0	0.094641	0	0.093991	0	-0.000512	0
CCAR1	HsaINT0028628	-0.012399	0	0.036567	0	0.022979	0	-0.017063	0
CCAR1	HsaINT0028629	0.00935	0	0.009457	0	0.036555	0	0.031477	0
CCAR1	HsaINT0028630	0.022426	0	0.014622	0	0.055012	0	0.034074	0
CCAR1	HsaINT0028631	0.019322	0	0.081373	0	0.099855	0	0.018937	0
CCAR1	HsaINT0028632	0.039582	0	0.019165	0	0.059585	0	0.041757	0
CCAR1	HsaINT0028633	-0.003982	0	0.009533	0	0.033539	0	0.033574	0
CCAR1	HsaINT0028634	0.000256	0	0.000933	0	0.002748	0	0.004876	0
CCAR1	HsaINT0028635	-0.00053	0	-0.014165	0	0.007449	0	0.01723	0
CCAR1	HsaINT0028636	-0.000841	0	0.004621	0	0.002672	0	0.002394	0
CCAR1	HsaINT0028637	0.008518	0	0.014173	0	0.021628	0	0.008586	0
CCAR1	HsaINT0028638	-0.010802	0	0.03685	0	0.026227	0	-0.008968	0
CCAR1	HsaINT0028639	0.003123	0	0.004783	0	0.005676	0	0.004622	0
CCAR1	HsaINT0028640	0.020917	0	0.003802	0	0.022324	0	0.015619	0
CCAR1	HsaINT0028641	-0.008408	0	-0.005084	0	-0.004391	0	0.003108	0
CCAR1	HsaINT0028642	0.000477	0	0.012126	0	0.006982	0	-0.004435	0
CCAR1	HsaINT0028643	-0.00033	0	0.01012	0	0.008132	0	-0.001671	0
CCAR1	HsaINT0028644	0.010921	0	0.030453	0	0.025185	0	-0.005602	0
CCAR1	HsaINT0028645	-0.002794	0	-0.001245	0	0.019216	0	0.019697	0
CCAR1	HsaINT0028646	0.00055	0	0.013347	0	0.014513	0	-0.000378	0
CCAR1	HsaINT0028647	0.013005	0	-0.003756	0	-0.001463	0	0.004184	0
CCAR1	HsaINT0028648	0.001407	0	0.007407	0	0.012602	0	0.006646	0
CCAR1	HsaINT0028649	0.003439	0	0.002008	0	0.01415	0	0.011208	0
CCAR1	HsaINT0028650	0.000797	0	0.01667	0	0.019489	0	0.002251	0
CCBE1	HsaINT0028652	-0.137884	0	0	0	0	0	0	0
CCBE1	HsaINT0028655	0.038614	0	0	0	0	0	0	0
CCBE1	HsaINT0028656	-0.009039	0	0	0	-0.02851	0	0	0
CCBE1	HsaINT0028658	-0.058235	0	0	0	0	0	0	0
CCBL1	HsaINT0028661	0.048293	0	0.191871	0	0.256645	0.06	0.067182	0
CCBL1	HsaINT0028662	0.031327	0	0	0	0	0	0.071882	0
CCBL1	HsaINT0028663	-0.055491	0	0.008037	0	0.130055	0	0.105873	0
CCBL1	HsaINT0028664	0.03595	0	0.101701	0	0.1316	0	0.037166	0
CCBL1	HsaINT0028665	-0.016106	0	0.090321	0	0.077447	0	-0.0111	0
CCBL1	HsaINT0028666	-0.040055	0	0.008302	0	0.039661	0	0.029041	0
CCBL1	HsaINT0028667	0.019234	0	0	0	0	0	-0.028226	0
CCBL1	HsaINT0028668	0.013554	0	-0.009759	0	0.000647	0	0.016359	0
CCBL1	HsaINT0028669	-0.063215	0	0	0	0	0	0.048651	0
CCBL1	HsaINT0028670	0.010573	0	0	0	0	0	0.084251	0
CCBL1	HsaINT0028671	-0.013468	0	0	0	0	0	0	0
CCBL2	HsaINT0028674	0.007837	0	0.010677	0	0.029398	0	0.014657	0
CCBL2	HsaINT0028675	-0.008313	0	0.01832	0	0.043227	0	0.028951	0
CCBL2	HsaINT0028676	0.019116	0	0.022254	0	0.031356	0	0.006947	0
CCBL2	HsaINT0028677	0.000837	0	0.001708	0	-0.003201	0	-0.005949	0
CCBL2	HsaINT0028678	-0.008832	0	0.029044	0	0.026062	0	-0.002448	0
CCBL2	HsaINT0028679	0.012174	0	0.011793	0	0.060837	0	0.043755	0
CCBL2	HsaINT0028680	0.011219	0	0.006328	0	0.008746	0	0.002876	0
CCBL2	HsaINT0028681	-0.00423	0	0.015615	0	0.010076	0	-0.007058	0
CCBL2	HsaINT0028682	0.003647	0	0.041398	0	0.035926	0	-0.006285	0
CCBL2	HsaINT0028683	-0.025179	0	0.032617	0	0.008715	0	-0.019607	0
CCBL2	HsaINT0028684	0.031252	0	0.040068	0	0.039356	0	-0.001773	0
CCBL2	HsaINT0028685	0.027191	0	-0.001455	0	0.034104	0	0.033334	0
CCBL2	HsaINT0028686	0.005387	0	0.016105	0	0.017448	0	0.00284	0
CCDC101	HsaINT0028690	-0.003536	0	0.03787	0	0.002236	0	-0.049344	0
CCDC101	HsaINT0028691	-0.009159	0	0.029106	0	0.029579	0	-0.012319	0
CCDC101	HsaINT0028692	0.049586	0	0.041018	0	0.077335	0	0.0366	0
CCDC101	HsaINT0028693	-0.009242	0	0.025167	0	0.02633	0	-0.002493	0
CCDC101	HsaINT0028694	-0.027062	0	0.01412	0	0.027076	0	0.000174	0
CCDC101	HsaINT0028696	0.03128	0	0.121251	0	0.10473	0	-0.016545	0
CCDC101	HsaINT0028698	-0.034987	0	0.099185	0	0.029533	0	-0.090758	0
CCDC102A	HsaINT0028699	0	0	0.075877	0	0	0	0	0
CCDC102A	HsaINT0028700	0.066205	0	0.081814	0	0.018883	0	-0.10595	0
CCDC102A	HsaINT0028701	-0.017618	0	0.010224	0	-0.007895	0	-0.010964	0
CCDC102A	HsaINT0028702	-0.025212	0	0.028705	0	0.03524	0	-0.006161	0
CCDC102A	HsaINT0028703	-0.008083	0	0.003059	0	-0.009563	0	-0.00081	0
CCDC102A	HsaINT0028704	0.02074	0	0.058745	0	0.064806	0	0.000811	0
CCDC102A	HsaINT0028705	0.019072	0	0.002859	0	-0.024958	0	-0.019787	0
CCDC102A	HsaINT0028706	0.018306	0	0.002686	0	0.034664	0	0.025963	0
CCDC104	HsaINT0028720	0.015018	0	0.017899	0	0.018558	0	-0.00697	0
CCDC104	HsaINT0028721	-0.006888	0	0.00605	0	0.008844	0	-0.000634	0
CCDC104	HsaINT0028722	0.030441	0	0.052797	0	0.054925	0	0.011369	0
CCDC104	HsaINT0028723	-9e-05	0	0.04678	0	0.035495	0	-0.007444	0
CCDC104	HsaINT0028724	-0.004257	0	0.011586	0	0.006508	0	-0.004596	0
CCDC104	HsaINT0028725	0.011982	0	0.035257	0	0.041563	0	0.011655	0
CCDC104	HsaINT0028726	0.003695	0	0.017444	0	0.00686	0	-0.006397	0
CCDC104	HsaINT0028727	-0.009244	0	0.004244	0	0.003353	0	-0.006369	0
CCDC104	HsaINT0028728	-0.002788	0	0.019183	0	0.011368	0	-0.001985	0
CCDC106	HsaINT0028735	-0.013787	0	-0.049914	0	0.134052	0	0.149978	0
CCDC106	HsaINT0028736	0.00776	0	0.001546	0	0.003525	0	0.012335	0
CCDC106	HsaINT0028737	0.011359	0	-0.006833	0	0.011783	0	0.023448	0
CCDC106	HsaINT0028738	-0.009332	0	0.016513	0	0.006928	0	-0.002104	0
CCDC106	HsaINT0028739	-0.018171	0	-0.000336	0	-0.016683	0	-0.010619	0
CCDC107	HsaINT0028741	-0.021066	0	0.013032	0	0.000997	0	0.001045	0
CCDC107	HsaINT0028742	-0.011903	0	0.022311	0	0.038183	0	0.009903	0
CCDC107	HsaINT0028743	-0.070742	0	0.053773	0	0.084812	0	0.002942	0
CCDC109A	HsaINT0028777	-0.036444	0	0.081996	0	0.047715	0	-0.03529	0
CCDC109A	HsaINT0028778	-8.8e-05	0	-0.005413	0	0.012408	0	0.021225	0
CCDC109A	HsaINT0028779	0.001005	0	0.049002	0	0.052358	0	-0.001121	0
CCDC109A	HsaINT0028780	0.00429	0	0.012165	0	0.020187	0	0.008245	0
CCDC109A	HsaINT0028781	-0.005195	0	0.026021	0	0.022493	0	0.004813	0
CCDC109A	HsaINT0028782	-0.012569	0	0.005144	0	0.014953	0	0.018054	0
CCDC109A	HsaINT0028783	0.007593	0	-0.003209	0	0.014542	0	0.017235	0
CCDC109B	HsaINT0028784	-0.024979	0	-0.122075	0	-0.019656	0	0.081561	0
CCDC109B	HsaINT0028785	0.007455	0	0	0	0.034701	0	0	0
CCDC109B	HsaINT0028786	0.009758	0	0	0	0.048994	0	0	0
CCDC109B	HsaINT0028787	0.014512	0	0	0	0.01004	0	0	0
CCDC109B	HsaINT0028788	-0.010318	0	0	0	0.052571	0	0	0
CCDC109B	HsaINT0028789	0.007478	0	0	0	0.033482	0	0	0
CCDC109B	HsaINT0028790	0.000182	0	0	0	0.018858	0	0	0
CCDC111	HsaINT0028805	-0.012936	0	0.043257	0	0.039639	0	-0.005577	0
CCDC111	HsaINT0028808	0	0	-0.01962	0	0	0	0	0
CCDC111	HsaINT0028809	-0.030464	0	0.020686	0	-0.025186	0	-0.060307	0
CCDC111	HsaINT0028810	0.092636	0	0.101874	0	0.029081	0	-0.064065	0
CCDC111	HsaINT0028811	0	0	0.008498	0	0	0	0	0
CCDC111	HsaINT0028812	0	0	0.026382	0	0	0	0	0
CCDC111	HsaINT0028813	0	0	0.047697	0	0	0	0	0
CCDC111	HsaINT0028814	0	0	-0.00185	0	0	0	0	0
CCDC111	HsaINT0028816	0.024662	0	0.052488	0	0.038544	0	-0.018596	0
CCDC112	HsaINT0028817	0.062435	0	-0.115928	0	-0.005081	0	0.141403	0
CCDC112	HsaINT0028818	0.027854	0	0.104474	0	0.127138	0	-0.005478	0
CCDC112	HsaINT0028819	0.016698	0	0.094478	0	0.112578	0	0.017805	0
CCDC112	HsaINT0028820	0.003969	0	0.077426	0	0.083848	0	-0.00014	0
CCDC112	HsaINT0028821	0.013634	0	0.085027	0	0.089801	0	-0.003961	0
CCDC112	HsaINT0028822	0.011784	0	0	0	0	0	0.013579	0
CCDC112	HsaINT0028823	0.048848	0	0.056885	0	0.063804	0	0.022114	0
CCDC112	HsaINT0028824	0.004578	0	0.048139	0	0.056972	0	0.009688	0
CCDC112	HsaINT0028825	0.001107	0	0.049668	0	0.037613	0	-0.002795	0
CCDC113	HsaINT0028829	-0.02838	0	0.056938	0	-0.0642	0	-0.102693	0
CCDC113	HsaINT0028831	0.020926	0	-0.020793	0	-0.02842	0	-0.000142	0
CCDC113	HsaINT0028833	0.033133	0	0	0	0	0	-0.010581	0
CCDC115	HsaINT0028849	-0.032385	0	0.033173	0	0.009719	0	-0.028912	0
CCDC115	HsaINT0028850	-0.008207	0	0.006761	0	-0.013665	0	-0.022452	0
CCDC115	HsaINT0028851	-0.031649	0	-0.005792	0	-0.037038	0	-0.02739	0
CCDC115	HsaINT0028852	0.003226	0	-0.051062	0	0.012598	0	0.061765	0
CCDC117	HsaINT0028857	0.015598	0	0.043605	0	0.058808	0	0.017955	0
CCDC117	HsaINT0028858	-0.00093	0	0.043192	0	0.028368	0	-0.021179	0
CCDC117	HsaINT0028859	-0.00209	0	0.009585	0	0.009004	0	-0.000822	0
CCDC117	HsaINT0028860	-0.004912	0	0.023672	0	0.04545	0	0.021328	0
CCDC12	HsaINT0028861	-0.012189	0	0.036686	0	0.035014	0	-0.004881	0
CCDC12	HsaINT0028862	0.002204	0	0.047499	0	0.043447	0	-0.012805	0
CCDC12	HsaINT0028863	0.009099	0	0.038541	0	0.053384	0	0.015687	0
CCDC12	HsaINT0028864	0.005601	0	0.022125	0	0.03225	0	0.015289	0
CCDC12	HsaINT0028865	0.009051	0	0.05063	0	0.056104	0	0.015703	0
CCDC12	HsaINT0028866	0.016641	0	-0.001554	0	0.048839	0	0.04703	0
CCDC120	HsaINT0028868	0.019618	0	-0.002966	0	0.005808	0	0.004507	0
CCDC122	HsaINT0028877	0	0	0.170013	0	0	0	0	0
CCDC122	HsaINT0028879	0.027783	0	0	0	0	0	0.049397	0
CCDC122	HsaINT0028880	0.091993	0	0	0	-0.050392	0	0	0
CCDC123	HsaINT0028882	0.02514	0	0.105744	0	0.04335	0	-0.054505	0
CCDC123	HsaINT0028883	-0.006657	0	0.003314	0	0.003402	0	-0.011812	0
CCDC123	HsaINT0028884	0.006232	0	-0.014916	0	-0.005646	0	0.012943	0
CCDC123	HsaINT0028885	0.002953	0	0.044791	0	0.062482	0	0.034658	0
CCDC123	HsaINT0028886	0.05473	0	0.064143	0	0.064309	0	-0.001742	0
CCDC123	HsaINT0028887	-0.004668	0	0.010318	0	0.016936	0	-0.001653	0
CCDC123	HsaINT0028888	-0.020608	0	0.011876	0	-0.012096	0	-0.026419	0
CCDC123	HsaINT0028889	0.027407	0	0.076732	0	0.076059	0	-0.012115	0
CCDC123	HsaINT0028890	0.020455	0	0.03285	0	0.044989	0	-0.006869	0
CCDC123	HsaINT0028891	0	0	-0.047416	0	0	0	0	0
CCDC123	HsaINT0028892	0.039764	0	0.030942	0	0.060647	0	0.028191	0
CCDC123	HsaINT0028893	-0.01131	0	0.024719	0	0.01843	0	-0.004976	0
CCDC123	HsaINT0028894	0.02065	0	0.044788	0	-0.012372	0	-0.068749	0
CCDC123	HsaINT0028895	0.018368	0	-0.007163	0	0.009009	0	0.016996	0
CCDC123	HsaINT0028896	-0.009573	0	-0.001879	0	-0.007224	0	0.003764	0
CCDC123	HsaINT0028897	0.041784	0	0.033354	0	0.049786	0	0.01719	0
CCDC123	HsaINT0028898	-0.034318	0	0.031379	0	-0.008247	0	-0.027974	0
CCDC123	HsaINT0028899	0.022548	0	0.053082	0	0.018675	0	-0.031215	0
CCDC124	HsaINT0028901	0.007574	0	0.092551	0	-0.03663	0	-0.135552	0
CCDC124	HsaINT0028902	-0.002408	0	0.0047	0	0.00092	0	-0.007285	0
CCDC124	HsaINT0028903	-0.005003	0	0.002709	0	0.002917	0	-0.000157	0
CCDC124	HsaINT0028904	-0.006502	0	0.010954	0	0.008694	0	-0.000935	0
CCDC125	HsaINT0028908	-0.007057	0	0	0	0	0	0	0
CCDC125	HsaINT0028911	-0.02674	0	0	0	0	0	0	0
CCDC126	HsaINT0028915	0	0	0.029107	0	0	0	0	0
CCDC126	HsaINT0028917	0	0	0.001387	0	0	0	0	0
CCDC130	HsaINT0028948	-0.04054	0	0.156814	0	0.072726	0	-0.115396	0
CCDC130	HsaINT0028949	-0.034032	0	0.039006	0	0.006573	0	-0.011437	0
CCDC130	HsaINT0028950	0.013682	0	0.041772	0	0.042561	0	-0.008553	0
CCDC130	HsaINT0028951	-0.031886	0	0.028826	0	-0.003734	0	-0.031443	0
CCDC130	HsaINT0028952	-0.049361	0	0.018608	0	-0.086255	0	-0.093	0
CCDC130	HsaINT0028953	0.02576	0	0.082981	0	0.078563	0	0.000215	0
CCDC130	HsaINT0028954	-0.171248	0	-0.015243	0	-0.212391	0	-0.202214	0
CCDC130	HsaINT0028955	0.098714	0	0.029079	0	0.106303	0	0.059081	0
CCDC130	HsaINT0028956	0.011687	0	0.066195	0	0.054753	0	-0.014585	0
CCDC132	HsaINT0028957	0.020225	0	-0.024959	0	0.009488	0	0.031301	0
CCDC132	HsaINT0028958	0.028457	0	0.026546	0	0.105419	0	0.062418	0
CCDC132	HsaINT0028959	0.041576	0	0.039429	0	0.050427	0	0.032362	0
CCDC132	HsaINT0028960	0	0	-0.031479	0	0	0	0	0
CCDC132	HsaINT0028961	-0.006531	0	0.158915	0	0.129106	0	-0.010464	0
CCDC132	HsaINT0028962	0.021481	0	0.065781	0	0.108129	0	0.052182	0
CCDC132	HsaINT0028963	-0.031862	0	0.127199	0	0.147465	0	0.012695	0
CCDC132	HsaINT0028964	0.030933	0	-0.028717	0	0.005455	0	0.016688	0
CCDC132	HsaINT0028965	0.002524	0	-0.024566	0	0.062741	0	0.117141	0
CCDC132	HsaINT0028966	0.039483	0	0.013634	0	0.065225	0	0.046423	0
CCDC132	HsaINT0028967	-0.018054	0	-0.050032	0	0.033567	0	0.095069	0
CCDC132	HsaINT0028968	0.006207	0	0.012938	0	0.052226	0	0.032068	0
CCDC132	HsaINT0028969	0.011264	0	0.005698	0	0.031794	0	0.033595	0
CCDC132	HsaINT0028970	-0.074882	0	0	0	0.009631	0	0	0
CCDC132	HsaINT0028971	-0.005415	0	0.092935	0	0.108874	0	0.024366	0
CCDC132	HsaINT0028972	-0.015082	0	-0.03969	0	0.002676	0	0.040248	0
CCDC132	HsaINT0028973	-0.004339	0	0.015078	0	0.026324	0	-0.000229	0
CCDC132	HsaINT0028974	0.053281	0	-0.047353	0	0.032858	0	0.076581	0
CCDC132	HsaINT0028975	0.006547	0	-0.045	0	-0.038202	0	0.022036	0
CCDC132	HsaINT0028976	-0.027502	0	-0.061931	0	-0.012525	0	0.037695	0
CCDC132	HsaINT0028977	-0.003718	0	-0.019819	0	0.019293	0	0.043884	0
CCDC132	HsaINT0028978	0.03067	0	0.12827	0	0.189156	0	0.046294	0
CCDC132	HsaINT0028979	0.218945	0	0.017527	0	0.132079	0	0.119517	0
CCDC132	HsaINT0028980	0.015417	0	-0.142571	0	-0.018113	0	0.128242	0
CCDC132	HsaINT0028981	-0.049367	0	-0.056676	0	-0.015507	0	0.063729	0
CCDC134	HsaINT0028982	-0.061305	0	-0.069853	0	-0.07481	0	-0.035181	0
CCDC134	HsaINT0028983	0.010234	0	0.02722	0	0.036497	0	0.0187	0
CCDC134	HsaINT0028984	-0.002497	0	0.033917	0	0.014147	0	-0.012007	0
CCDC134	HsaINT0028985	-0.025721	0	0.096846	0	0.087042	0	-0.028246	0
CCDC134	HsaINT0028986	-0.047235	0	0.014403	0	-0.051899	0	-0.058655	0
CCDC134	HsaINT0028987	-0.026229	0	0.099026	0	0.061577	0	-0.038481	0
CCDC136	HsaINT0029005	-0.029397	0	-0.044797	0	0.010274	0	0.040088	0
CCDC136	HsaINT0029006	0.002371	0	-0.165183	0	-0.079221	0	0.058261	0
CCDC136	HsaINT0029007	-0.134685	0	0.363004	0.01	-0.073758	0	-0.416371	0.12
CCDC136	HsaINT0029008	-0.070192	0	0.018492	0	0.016698	0	-0.025262	0
CCDC136	HsaINT0029009	-0.124743	0	0.271668	0	0.146561	0	-0.118691	0
CCDC136	HsaINT0029010	-0.152458	0	0.037403	0	-0.011912	0	-0.04157	0
CCDC136	HsaINT0029011	0.116834	0	0.083803	0	0.062772	0	-0.019847	0
CCDC136	HsaINT0029012	-0.068536	0	0.055238	0	-0.039833	0	-0.102326	0
CCDC136	HsaINT0029013	-0.171208	0	0	0	-0.068131	0	0	0
CCDC136	HsaINT0029014	-0.007935	0	0	0	0.030547	0	0	0
CCDC136	HsaINT0029015	-0.020134	0	-0.002854	0	0.042543	0	0.032824	0
CCDC136	HsaINT0029016	-0.002887	0	-0.023362	0	0.007501	0	0.042398	0
CCDC136	HsaINT0029017	-0.016557	0	0	0	0.056445	0	0	0
CCDC136	HsaINT0029018	-0.003992	0	0	0	0.012396	0	0	0
CCDC136	HsaINT0029019	-0.045213	0	0	0	0.183268	0	0	0
CCDC136	HsaINT0029020	-0.154447	0	0.160562	0	0.02956	0	-0.156716	0
CCDC136	HsaINT0029021	-0.118106	0	-0.011451	0	-0.113494	0	-0.132289	0
CCDC137	HsaINT0029022	-0.023143	0	0.019511	0	-0.013907	0	-0.022108	0
CCDC137	HsaINT0029023	-0.023444	0	0.021303	0	0.021956	0	-0.001983	0
CCDC137	HsaINT0029024	0.001489	0	0.029508	0	0.012809	0	-0.025705	0
CCDC137	HsaINT0029025	0.01748	0	-0.00107	0	0.022794	0	0.024826	0
CCDC138	HsaINT0029027	0.079615	0	0.084134	0	0.064276	0	-0.007556	0
CCDC138	HsaINT0029028	-0.016936	0	0.042498	0	0.026969	0	-0.018405	0
CCDC138	HsaINT0029029	0.001208	0	0.027898	0	0.042247	0	0.024331	0
CCDC138	HsaINT0029030	-0.005315	0	0.069369	0	0.058214	0	-0.009642	0
CCDC138	HsaINT0029031	-0.002387	0	0.073975	0	0.063462	0	-0.010601	0
CCDC138	HsaINT0029032	0.008066	0	0.076829	0	0.055843	0	-0.020634	0
CCDC138	HsaINT0029033	0.012205	0	0.020835	0	0.042212	0	0.030395	0
CCDC138	HsaINT0029034	0.002543	0	0.033179	0	0.058983	0	0.034357	0
CCDC138	HsaINT0029035	0.002062	0	0.0167	0	0.015537	0	-0.008719	0
CCDC138	HsaINT0029036	-0.000673	0	0.028492	0	0.03907	0	0.007582	0
CCDC138	HsaINT0029037	0.013115	0	0.023549	0	0.024174	0	-0.003038	0
CCDC138	HsaINT0029038	0.003504	0	-0.02423	0	0.010163	0	0.039012	0
CCDC138	HsaINT0029039	0.005183	0	-0.00514	0	0.017489	0	0.01917	0
CCDC138	HsaINT0029040	-0.01705	0	0.064322	0	0.056618	0	0.000127	0
CCDC14	HsaINT0029041	0.012494	0	0.128915	0	0.112804	0	-0.009661	0
CCDC14	HsaINT0029042	0.013321	0	0.091085	0	0.061478	0	-0.025165	0
CCDC14	HsaINT0029043	-0.068836	0	0.080599	0	0.032902	0	-0.024724	0
CCDC14	HsaINT0029044	0.00046	0	0.065613	0	0.020624	0	-0.038119	0
CCDC14	HsaINT0029045	0.211257	0.03	0.199458	0	0.155795	0	-0.04506	0
CCDC14	HsaINT0029046	-0.011487	0	-0.114165	0	-0.066508	0	0.057945	0
CCDC14	HsaINT0029047	0.001816	0	0.025685	0	0.004801	0	-0.01224	0
CCDC14	HsaINT0029048	-0.018858	0	0.042087	0	-0.011019	0	-0.056768	0
CCDC14	HsaINT0029049	-0.02824	0	0.081592	0	0.024632	0	-0.056804	0
CCDC14	HsaINT0029050	-0.002434	0	0.078296	0	0.049809	0	-0.0242	0
CCDC14	HsaINT0029051	-0.042199	0	0.117544	0	0.031653	0	-0.085881	0
CCDC141	HsaINT0029054	0	0	0.008037	0	0	0	0	0
CCDC141	HsaINT0029055	0	0	0.019845	0	0	0	0	0
CCDC141	HsaINT0029056	0	0	0.004084	0	-0.029228	0	-0.031345	0
CCDC141	HsaINT0029057	0	0	0.025547	0	0	0	0	0
CCDC141	HsaINT0029058	0	0	0.01151	0	0	0	0	0
CCDC141	HsaINT0029059	0	0	0.012276	0	-0.029833	0	-0.039451	0
CCDC141	HsaINT0029060	0	0	0.05328	0	0	0	0	0
CCDC141	HsaINT0029061	0	0	0.033226	0	0	0	0	0
CCDC141	HsaINT0029062	0	0	0.002594	0	0	0	0	0
CCDC141	HsaINT0029063	0	0	0.047912	0	0	0	0	0
CCDC141	HsaINT0029064	0	0	0.029935	0	-0.004484	0	-0.034805	0
CCDC141	HsaINT0029065	0	0	0.021001	0	-0.013827	0	-0.017304	0
CCDC141	HsaINT0029066	0	0	0.059909	0	0	0	0	0
CCDC141	HsaINT0029067	0	0	0.006732	0	0	0	0	0
CCDC141	HsaINT0029068	0	0	0.104785	0	-0.081535	0	-0.201868	0
CCDC141	HsaINT0029069	0	0	-0.006005	0	-0.027302	0	-0.016108	0
CCDC141	HsaINT0029070	0	0	0.026821	0	0	0	0	0
CCDC141	HsaINT0029071	0	0	0.008341	0	0	0	0	0
CCDC141	HsaINT0029072	0	0	0.056934	0	0.020464	0	-0.036651	0
CCDC141	HsaINT0029073	0	0	0.060029	0	0	0	0	0
CCDC141	HsaINT0029074	0	0	0.053555	0	0.005991	0	-0.049309	0
CCDC141	HsaINT0029075	0	0	0.002305	0	-0.039121	0	-0.038173	0
CCDC142	HsaINT0029076	0.086966	0	0.060756	0	0.134043	0	0.060955	0
CCDC142	HsaINT0029077	-0.019524	0	0.090309	0	0.02361	0	-0.052473	0
CCDC142	HsaINT0029078	-0.020068	0	-0.044906	0	-0.029644	0	-0.000311	0
CCDC142	HsaINT0029079	-0.019276	0	0.087241	0	0.122183	0	0.004611	0
CCDC142	HsaINT0029080	-0.028111	0	0.120084	0	0.036	0	-0.064775	0
CCDC142	HsaINT0029081	-0.003049	0	0.15141	0	0.19517	0	0.046361	0
CCDC142	HsaINT0029082	-0.041753	0	0.041711	0	0.093853	0	0.051203	0
CCDC142	HsaINT0029083	-0.035107	0	0.156117	0	0.180218	0	0.025283	0
CCDC149	HsaINT0029181	0.017194	0	-0.00055	0	0.042515	0	0.031826	0
CCDC149	HsaINT0029182	0.023837	0	0	0	0	0	0	0
CCDC149	HsaINT0029183	0	0	0	0	0	0	-0.016123	0
CCDC149	HsaINT0029185	0.013978	0	0	0	0.081507	0	0	0
CCDC149	HsaINT0029186	0	0	0	0	0.064678	0	0	0
CCDC15	HsaINT0029193	-0.143764	0	0	0	-0.084433	0	0	0
CCDC15	HsaINT0029194	-0.001371	0	-0.00498	0	0.076062	0	0.085339	0
CCDC15	HsaINT0029195	0	0	0	0	0.035705	0	0	0
CCDC15	HsaINT0029196	0.041588	0	0	0	0.007276	0	0	0
CCDC15	HsaINT0029197	-0.013871	0	0	0	-0.011742	0	0	0
CCDC15	HsaINT0029198	0.026282	0	0	0	0.089055	0	0	0
CCDC15	HsaINT0029200	-0.003829	0	0	0	0.028256	0	0	0
CCDC15	HsaINT0029201	-0.024566	0	0	0	0.003514	0	0	0
CCDC15	HsaINT0029204	-0.027076	0	0	0	0	0	0	0
CCDC15	HsaINT0029205	-0.013476	0	0	0	-0.013342	0	0	0
CCDC15	HsaINT0029206	0.014217	0	-0.116359	0	0.07089	0	0.204202	0
CCDC15	HsaINT0029207	-0.007625	0	0	0	0.053186	0	0	0
CCDC150	HsaINT0029208	-0.011158	0	0.072984	0	0.041519	0	-0.029157	0
CCDC150	HsaINT0029209	0.022189	0	0.013694	0	0.024692	0	0.011222	0
CCDC150	HsaINT0029210	0.007866	0	0.003354	0	0.019077	0	0.01696	0
CCDC150	HsaINT0029211	0.04338	0	0	0	0.105761	0	0	0
CCDC150	HsaINT0029212	-0.072154	0	-0.005461	0	-0.019743	0	0.000285	0
CCDC150	HsaINT0029213	-0.059567	0	0.049083	0	0.001548	0	-0.066009	0
CCDC150	HsaINT0029214	-0.02523	0	0.016515	0	0.008717	0	-0.00507	0
CCDC150	HsaINT0029216	0.01009	0	-0.066796	0	0.033923	0	0.100439	0
CCDC150	HsaINT0029217	-0.220854	0	-0.063687	0	-0.116665	0	0.01091	0
CCDC150	HsaINT0029218	0.033634	0	0.126306	0	0.056998	0	-0.07402	0
CCDC150	HsaINT0029219	0.047623	0	0.017275	0	0.019844	0	-0.009268	0
CCDC150	HsaINT0029220	0.019237	0	-0.009288	0	0.023115	0	0.022022	0
CCDC150	HsaINT0029221	-0.010991	0	0	0	-0.079974	0	0	0
CCDC150	HsaINT0029222	0.135514	0	0.17622	0	0.188024	0	0.016581	0
CCDC150	HsaINT0029223	0.028761	0	-0.101875	0	-0.002496	0	0.106884	0
CCDC150	HsaINT0029224	-0.007532	0	0	0	0.014863	0	0	0
CCDC150	HsaINT0029225	-0.021597	0	0.026566	0	0.03856	0	0.031813	0
CCDC150	HsaINT0029226	-0.026456	0	0	0	0.096549	0	0	0
CCDC150	HsaINT0029227	0.055635	0	-0.10899	0	0.063369	0	0.13361	0
CCDC150	HsaINT0029228	0.039005	0	0.034867	0	0.103165	0	0.070138	0
CCDC150	HsaINT0029229	0.003607	0	0.081649	0	0.032183	0	-0.017026	0
CCDC150	HsaINT0029230	0.047968	0	0.072928	0	0.035846	0	-0.029114	0
CCDC150	HsaINT0029231	-0.009576	0	-0.091611	0	0.008377	0	0.085422	0
CCDC150	HsaINT0029232	-0.006454	0	0.099495	0	0.094224	0	-0.019159	0
CCDC150	HsaINT0029233	-0.007106	0	0	0	0.068503	0	0	0
CCDC157	HsaINT0029295	0	0	0.118003	0	0	0	0	0
CCDC157	HsaINT0029298	0	0	0	0	-0.090827	0	0	0
CCDC157	HsaINT0029299	-0.048525	0	0	0	0	0	0	0
CCDC157	HsaINT0029301	0	0	0.202714	0	0.130521	0	-0.082149	0
CCDC18	HsaINT0029362	0.002293	0	-0.002217	0	8.2e-05	0	-0.000836	0
CCDC18	HsaINT0029363	0.005758	0	-0.007116	0	0.025188	0	0.029421	0
CCDC18	HsaINT0029364	-0.002612	0	-0.007436	0	0.029695	0	0.036942	0
CCDC18	HsaINT0029365	0.025418	0	-0.061023	0	0.008765	0	0.083902	0
CCDC18	HsaINT0029366	0.09578	0	-0.060072	0	0.002955	0	0.07044	0
CCDC18	HsaINT0029367	-0.006839	0	-0.004389	0	0.009257	0	0.012441	0
CCDC18	HsaINT0029368	-0.001994	0	0.027096	0	0.024944	0	-0.005247	0
CCDC18	HsaINT0029369	0.005523	0	-0.005972	0	0.02608	0	0.041788	0
CCDC18	HsaINT0029370	-0.065126	0	-0.021287	0	-0.007877	0	0.004126	0
CCDC18	HsaINT0029371	0.023218	0	-0.115026	0	-0.006374	0	0.109717	0
CCDC18	HsaINT0029372	-0.00211	0	0.030978	0	0.043555	0	0.017619	0
CCDC18	HsaINT0029373	-0.026535	0	-0.07158	0	-0.017775	0	0.03838	0
CCDC18	HsaINT0029374	0.003385	0	0.021893	0	0.024064	0	-0.003305	0
CCDC18	HsaINT0029375	0.020949	0	-0.046263	0	0.006067	0	0.049079	0
CCDC18	HsaINT0029376	0.022143	0	-0.00466	0	0.012496	0	0.019117	0
CCDC18	HsaINT0029377	0.003647	0	0.027841	0	0.018347	0	-0.009503	0
CCDC18	HsaINT0029378	0.045863	0	-0.048988	0	0.037069	0	0.094696	0
CCDC18	HsaINT0029379	-0.03239	0	0.041872	0	0.068951	0	0.019646	0
CCDC18	HsaINT0029380	0.066248	0	0.17186	0	0.111188	0	-0.148513	0
CCDC18	HsaINT0029381	0.015398	0	-0.012112	0	0.037882	0	0.051562	0
CCDC18	HsaINT0029382	0.022999	0	-0.021309	0	0.050176	0	0.072571	0
CCDC18	HsaINT0029383	0.017834	0	0.007838	0	0.013426	0	0.000885	0
CCDC18	HsaINT0029384	0.022816	0	-0.016612	0	0.026147	0	0.040554	0
CCDC18	HsaINT0029385	-0.087851	0	0.035332	0	-0.005379	0	-0.034209	0
CCDC18	HsaINT0029386	-0.008272	0	-0.010891	0	-0.006261	0	0.004064	0
CCDC18	HsaINT0029387	-0.038793	0	0.048879	0	0.070904	0	0.032248	0
CCDC21	HsaINT0029399	-0.023235	0	0.111406	0	0.09407	0	-0.000545	0
CCDC21	HsaINT0029400	-0.05774	0	0.069497	0	0.005422	0	-0.08702	0
CCDC21	HsaINT0029401	-0.064151	0	-0.028065	0	-0.105412	0	-0.072282	0
CCDC21	HsaINT0029402	-0.004601	0	0.000104	0	0.009547	0	0.010607	0
CCDC21	HsaINT0029403	-0.003691	0	-0.008118	0	0.009188	0	0.018896	0
CCDC21	HsaINT0029404	-0.021898	0	0.005284	0	0.007408	0	-0.002225	0
CCDC21	HsaINT0029405	0.000678	0	0.019898	0	0.022313	0	0.000663	0
CCDC21	HsaINT0029406	0.001784	0	0.020214	0	-0.005852	0	-0.010363	0
CCDC21	HsaINT0029407	-0.014681	0	-0.014334	0	-0.01021	0	-0.00045	0
CCDC21	HsaINT0029408	0.020279	0	0.012199	0	0.010438	0	-0.005697	0
CCDC21	HsaINT0029409	0.002183	0	0.018484	0	0.019822	0	-0.007377	0
CCDC21	HsaINT0029410	-0.003368	0	-0.039584	0	0.000564	0	0.039069	0
CCDC21	HsaINT0029411	-0.017789	0	0.011053	0	0.00023	0	-0.008791	0
CCDC22	HsaINT0029412	-0.00363	0	0.005744	0	0.004176	0	0.00733	0
CCDC22	HsaINT0029413	-0.030462	0	-0.021972	0	-0.010282	0	0.013573	0
CCDC22	HsaINT0029414	-0.008162	0	0.041703	0	0.03205	0	-0.010257	0
CCDC22	HsaINT0029415	-0.010055	0	0.024237	0	-0.002572	0	-0.004586	0
CCDC22	HsaINT0029416	0.000997	0	-0.012281	0	0.006943	0	0.01775	0
CCDC22	HsaINT0029417	0.007582	0	-0.016428	0	-0.000924	0	0.014872	0
CCDC22	HsaINT0029418	-0.006568	0	-0.000886	0	0.000832	0	0.000393	0
CCDC22	HsaINT0029419	-0.024821	0	0.025547	0	0.006441	0	-0.018352	0
CCDC22	HsaINT0029420	-0.000871	0	-0.00392	0	0.012043	0	0.014101	0
CCDC22	HsaINT0029421	-0.033494	0	-0.0171	0	-0.013815	0	0.011048	0
CCDC22	HsaINT0029422	-0.018424	0	0.007225	0	0.002241	0	-0.014305	0
CCDC22	HsaINT0029423	-9.3e-05	0	-0.01321	0	-0.012616	0	0.013731	0
CCDC22	HsaINT0029424	-0.011737	0	0.007078	0	-0.015781	0	-0.017596	0
CCDC22	HsaINT0029425	0.028336	0	-0.013823	0	-0.011609	0	-0.008685	0
CCDC22	HsaINT0029426	-0.003092	0	0.007923	0	0.005748	0	0.000503	0
CCDC22	HsaINT0029427	-0.014679	0	0.016848	0	0.002648	0	-0.022664	0
CCDC23	HsaINT0029428	-0.009498	0	0.003311	0	0.004425	0	-0.002036	0
CCDC24	HsaINT0029429	0.015505	0	0	0	0	0	-0.030178	0
CCDC24	HsaINT0029430	0.160074	0	0	0	0	0	0.086069	0
CCDC24	HsaINT0029431	0.163483	0	0	0	0	0	0.014892	0
CCDC24	HsaINT0029433	0.061807	0	0	0	0	0	0.153662	0
CCDC24	HsaINT0029434	0.005146	0	0	0	0	0	-0.024487	0
CCDC24	HsaINT0029435	0.016211	0	0	0	0	0	0.023698	0
CCDC24	HsaINT0029436	0.014724	0	0	0	0	0	0.072159	0
CCDC25	HsaINT0029437	0.006947	0	0.034993	0	0.069546	0	0.028151	0
CCDC25	HsaINT0029438	0.016191	0	-0.009424	0	0.025617	0	0.022912	0
CCDC25	HsaINT0029439	0.017137	0	0.002303	0	0.019526	0	0.009465	0
CCDC25	HsaINT0029440	0.017399	0	0.033128	0	0.049222	0	0.022173	0
CCDC25	HsaINT0029441	0.005323	0	0.030938	0	0.046488	0	0.012886	0
CCDC25	HsaINT0029443	0.002744	0	0.023703	0	0.031683	0	0.00843	0
CCDC25	HsaINT0029444	0.006029	0	-0.003836	0	0.016645	0	0.017397	0
CCDC28A	HsaINT0029456	-0.017616	0	0.017495	0	0.004701	0	-0.012186	0
CCDC28A	HsaINT0029457	-0.031205	0	0.050543	0	0.015986	0	-0.03362	0
CCDC28A	HsaINT0029458	-0.041092	0	0.016125	0	0.021002	0	-0.00475	0
CCDC28A	HsaINT0029459	-0.049046	0	0.046087	0	-0.002251	0	-0.042488	0
CCDC28A	HsaINT0029460	-0.140142	0	0.209982	0.01	0.030792	0	-0.193005	0
CCDC28B	HsaINT0029461	0.052591	0	0.016901	0	0.053749	0	0.035702	0
CCDC28B	HsaINT0029462	-0.005448	0	0.008775	0	0.03465	0	0.028959	0
CCDC28B	HsaINT0029463	0.002404	0	0.010381	0	0.017358	0	0.019684	0
CCDC28B	HsaINT0029464	-0.007636	0	-0.006706	0	0.006248	0	0.007644	0
CCDC28B	HsaINT0029465	-0.021031	0	0.004166	0	-0.014655	0	-0.02525	0
CCDC34	HsaINT0029504	0.002333	0	-0.005815	0	0.007807	0	0.010586	0
CCDC34	HsaINT0029505	0.003615	0	0.025083	0	0.033463	0	0.012744	0
CCDC34	HsaINT0029506	0.018693	0	-0.000975	0	0.036589	0	0.029472	0
CCDC40	HsaINT0029567	-0.09777	0	0	0	0	0	0.16486	0
CCDC40	HsaINT0029578	0.056783	0	0	0	0	0	0.074978	0
CCDC40	HsaINT0029579	-0.102074	0	0.233701	0	0.112633	0	-0.128886	0
CCDC40	HsaINT0029581	0	0	0.069902	0	0	0	0	0
CCDC40	HsaINT0029582	0.02636	0	0.156195	0	0.179516	0	0.059837	0
CCDC40	HsaINT0029584	0.013384	0	0	0	0	0	0	0
CCDC40	HsaINT0029585	-0.034475	0	0	0	0	0	-0.108114	0
CCDC41	HsaINT0029588	-0.016378	0	0.031723	0	0.017557	0	-0.019806	0
CCDC41	HsaINT0029589	-0.022218	0	0.140677	0	0.074084	0	-0.05446	0
CCDC41	HsaINT0029590	-0.020425	0	0.041212	0	0.054792	0	0.007673	0
CCDC41	HsaINT0029591	-0.069871	0	0.057492	0	0.031819	0	-0.028112	0
CCDC41	HsaINT0029592	0.039199	0	0.068396	0	0.100868	0	0.026276	0
CCDC41	HsaINT0029593	-0.011459	0	-0.007541	0	0.025211	0	0.04447	0
CCDC41	HsaINT0029594	0.003426	0	0.053631	0	0.049919	0	-0.001787	0
CCDC41	HsaINT0029596	-0.087981	0	-0.032588	0	-0.086577	0	-0.075814	0
CCDC41	HsaINT0029597	-0.08293	0	0.118842	0	0.086941	0	-0.024633	0
CCDC41	HsaINT0029598	0.098523	0	-0.059987	0	0.165267	0	0.193088	0
CCDC41	HsaINT0029599	-0.021425	0	0.019676	0	-0.006575	0	-0.035378	0
CCDC41	HsaINT0029600	-0.025462	0	0.03241	0	0.01752	0	-0.016079	0
CCDC41	HsaINT0029601	0.01122	0	0.005097	0	0.013139	0	0.007235	0
CCDC41	HsaINT0029602	-0.068285	0	0.069778	0	0.086278	0	0.009676	0
CCDC43	HsaINT0029617	0.011299	0	0.03444	0	0.037041	0	0.001909	0
CCDC43	HsaINT0029618	-0.005909	0	0.003213	0	0.01656	0	0.010182	0
CCDC43	HsaINT0029619	-0.006045	0	0.109641	0	0.058164	0	-0.050209	0
CCDC43	HsaINT0029620	-0.030404	0	0.043743	0	0.007963	0	-0.032529	0
CCDC45	HsaINT0029621	0.01721	0	0.117952	0	0.056601	0	-0.043691	0
CCDC45	HsaINT0029622	0.072227	0	0.066724	0	0.030783	0	-0.035461	0
CCDC45	HsaINT0029623	0.075934	0	0.08775	0	0.088128	0	-0.000694	0
CCDC45	HsaINT0029624	0.077433	0	0.068739	0	0.076825	0	-0.002076	0
CCDC45	HsaINT0029625	-0.038159	0	0.155091	0	0.015845	0	-0.132362	0
CCDC45	HsaINT0029626	0.024154	0	0.211392	0	0.13395	0	-0.085536	0
CCDC45	HsaINT0029627	-0.018027	0	0.099453	0	0.072323	0	-0.033205	0
CCDC45	HsaINT0029628	0.041352	0	0.068365	0	0.12441	0	0.05053	0
CCDC45	HsaINT0029629	-0.029997	0	0.095279	0	0.046516	0	-0.031976	0
CCDC45	HsaINT0029630	-0.006773	0	0.025652	0	0.07162	0	0.045762	0
CCDC45	HsaINT0029631	0.055397	0	0.065608	0	0.079766	0	0.030642	0
CCDC45	HsaINT0029632	-0.03558	0	0.109025	0	0.040314	0	-0.065213	0
CCDC45	HsaINT0029633	-0.049033	0	0.122244	0	0.063458	0	-0.071785	0
CCDC45	HsaINT0029634	-0.046226	0	0.080232	0	-0.002947	0	-0.067206	0
CCDC45	HsaINT0029635	-0.0076	0	0.245994	0.04	0.091423	0	-0.159016	0
CCDC45	HsaINT0029636	-0.022785	0	0.002159	0	-0.006395	0	-0.016223	0
CCDC45	HsaINT0029637	-0.050865	0	0.073404	0	0.053353	0	-0.012863	0
CCDC45	HsaINT0029638	0.021304	0	0.069384	0	0.075071	0	0.001857	0
CCDC45	HsaINT0029639	-0.006552	0	0.073915	0	0.033231	0	-0.042906	0
CCDC46	HsaINT0029642	0	0	-0.007196	0	0	0	0	0
CCDC46	HsaINT0029643	0	0	-0.013154	0	0	0	0	0
CCDC46	HsaINT0029644	0	0	0.054624	0	0	0	0	0
CCDC46	HsaINT0029645	0	0	0.012075	0	0	0	0	0
CCDC46	HsaINT0029646	0	0	0.037763	0	0	0	0	0
CCDC46	HsaINT0029647	0	0	0.003595	0	0	0	0	0
CCDC46	HsaINT0029648	0	0	0.048692	0	0	0	0	0
CCDC46	HsaINT0029649	0	0	0.003332	0	0	0	0	0
CCDC46	HsaINT0029651	0	0	-0.039004	0	0	0	0	0
CCDC46	HsaINT0029652	0	0	-0.017507	0	0	0	0	0
CCDC46	HsaINT0029653	0.03387	0	0.003349	0	0.028271	0	0.035505	0
CCDC46	HsaINT0029654	0	0	-0.00778	0	0	0	0	0
CCDC46	HsaINT0029655	0	0	0.007033	0	0	0	0	0
CCDC46	HsaINT0029656	0	0	0.064465	0	0.011953	0	-0.04398	0
CCDC46	HsaINT0029657	0	0	0.078006	0	0	0	0	0
CCDC46	HsaINT0029658	0	0	0.042056	0	0	0	0	0
CCDC46	HsaINT0029659	0	0	0.030437	0	0	0	0	0
CCDC46	HsaINT0029660	0	0	-0.034361	0	0	0	0	0
CCDC46	HsaINT0029661	0	0	0.034306	0	0	0	0	0
CCDC46	HsaINT0029662	0	0	-0.013458	0	0	0	0	0
CCDC46	HsaINT0029664	0	0	-0.037267	0	0	0	0	0
CCDC46	HsaINT0029665	0	0	0.012406	0	0	0	0	0
CCDC46	HsaINT0029666	0	0	0.001504	0	0	0	0	0
CCDC47	HsaINT0029667	-0.008086	0	-0.007367	0	0.000762	0	0.007695	0
CCDC47	HsaINT0029668	0.002792	0	-0.000345	0	0.00205	0	0.003152	0
CCDC47	HsaINT0029669	-0.001933	0	0.014175	0	0.017425	0	-0.001178	0
CCDC47	HsaINT0029670	0.000982	0	-0.003136	0	0.002939	0	0.004632	0
CCDC47	HsaINT0029671	-0.004201	0	0.002881	0	0.001234	0	-0.001081	0
CCDC47	HsaINT0029672	-0.004757	0	0.000507	0	0.006786	0	0.007838	0
CCDC47	HsaINT0029673	0.000638	0	0.000269	0	-0.005021	0	-0.003434	0
CCDC47	HsaINT0029674	-0.000585	0	-0.004046	0	0.004217	0	0.007946	0
CCDC47	HsaINT0029675	-0.005534	0	-0.007631	0	0.004032	0	0.009863	0
CCDC47	HsaINT0029676	-0.002509	0	-0.009181	0	0.010479	0	0.026362	0
CCDC47	HsaINT0029677	0.010179	0	0.007627	0	0.015724	0	0.009189	0
CCDC47	HsaINT0029678	-0.005677	0	0.010706	0	0.001534	0	-0.005777	0
CCDC50	HsaINT0029686	-0.021293	0	-0.007025	0	-0.005469	0	9e-06	0
CCDC50	HsaINT0029687	0.001849	0	0.017833	0	0.014073	0	-0.009143	0
CCDC50	HsaINT0029688	-0.010659	0	0.015282	0	-0.00088	0	-0.015631	0
CCDC50	HsaINT0029689	-0.016621	0	0.024055	0	0.018342	0	-0.013598	0
CCDC50	HsaINT0029690	0.009922	0	0.048877	0	0.047408	0	0.00064	0
CCDC50	HsaINT0029691	0.032929	0	0.018881	0	0.011058	0	-0.016254	0
CCDC50	HsaINT0029692	-0.023557	0	0.01371	0	-0.011768	0	-0.022399	0
CCDC50	HsaINT0029693	-0.009452	0	0.011108	0	0.007148	0	0.000486	0
CCDC50	HsaINT0029694	-0.013887	0	0.029538	0	0.010014	0	-0.014431	0
CCDC50	HsaINT0029695	0.034354	0	0.03095	0	0.029241	0	-0.000817	0
CCDC51	HsaINT0029698	0.184224	0	0	0	0	0	0	0
CCDC51	HsaINT0029699	0.051552	0	-0.003952	0	-0.002026	0	0.001684	0
CCDC51	HsaINT0029700	0.001203	0	-0.002874	0	-0.002913	0	-0.000268	0
CCDC53	HsaINT0029701	-0.14159	0	0.029669	0	-0.13779	0	-0.178802	0
CCDC53	HsaINT0029702	0	0	0.098343	0	0	0	0	0
CCDC53	HsaINT0029703	0	0	0.033197	0	0	0	0	0
CCDC53	HsaINT0029704	-0.04062	0	0.010431	0	-0.051757	0	-0.058004	0
CCDC53	HsaINT0029705	-0.027194	0	0.012634	0	-0.032957	0	-0.03402	0
CCDC53	HsaINT0029706	-0.006978	0	0.085678	0	-0.008496	0	-0.069356	0
CCDC55	HsaINT0029707	0.098741	0	0.071968	0	0.064778	0	-0.010123	0
CCDC55	HsaINT0029708	-0.068443	0	0.101265	0	0.046701	0	-0.04052	0
CCDC55	HsaINT0029709	0.009348	0	0.088814	0	0.107812	0	0.00401	0
CCDC55	HsaINT0029710	0.027996	0	0.061684	0	0.036356	0	-0.021916	0
CCDC55	HsaINT0029711	-0.000557	0	0.005179	0	0.012036	0	0.005085	0
CCDC55	HsaINT0029712	-0.014365	0	0.016569	0	0.002505	0	-0.018501	0
CCDC56	HsaINT0029713	-0.016288	0	0.014991	0	0.011438	0	-0.006963	0
CCDC57	HsaINT0029715	0	0	0.021129	0	0	0	0	0
CCDC57	HsaINT0029717	0	0	-0.017501	0	0	0	0	0
CCDC57	HsaINT0029718	0	0	0.055987	0	0	0	0	0
CCDC57	HsaINT0029722	0	0	0.082163	0	0	0	0	0
CCDC57	HsaINT0029723	0	0	-0.021324	0	0	0	0	0
CCDC57	HsaINT0029724	0.02973	0	0.085615	0	0.033746	0	-0.029181	0
CCDC57	HsaINT0029725	0	0	-0.144808	0	0	0	0	0
CCDC57	HsaINT0029726	-0.150114	0	-0.019671	0	-0.246755	0	-0.213982	0
CCDC57	HsaINT0029727	0	0	0.159697	0	0	0	0	0
CCDC57	HsaINT0029728	-0.049198	0	0.036916	0	-0.033547	0	-0.062358	0
CCDC57	HsaINT0029729	0	0	0.020786	0	0	0	0	0
CCDC58	HsaINT0029730	0.02225	0	0.050292	0	0.038606	0	-0.007851	0
CCDC58	HsaINT0029733	0.010906	0	0.013939	0	0.009013	0	-0.003478	0
CCDC59	HsaINT0029736	0.010671	0	0.051439	0	0.040186	0	-0.017053	0
CCDC6	HsaINT0029737	0.000755	0	0.000811	0	-0.002198	0	-0.001106	0
CCDC6	HsaINT0029738	0.00267	0	0.006479	0	0.013763	0	0.005908	0
CCDC6	HsaINT0029739	0.001013	0	0.019677	0	0.011038	0	-0.005984	0
CCDC6	HsaINT0029740	0.002809	0	0.004738	0	0.008195	0	0.003298	0
CCDC6	HsaINT0029741	0.002352	0	0.044515	0	0.025001	0	-0.016052	0
CCDC6	HsaINT0029742	0.00644	0	0.018034	0	0.016717	0	0.004358	0
CCDC6	HsaINT0029743	0.00943	0	-0.012227	0	0.00523	0	0.021565	0
CCDC6	HsaINT0029744	-0.001705	0	-0.027483	0	-0.010952	0	0.015218	0
CCDC61	HsaINT0029759	0.006933	0	0	0	0	0	0.087284	0
CCDC61	HsaINT0029760	-0.025686	0	0	0	0	0	-0.015509	0
CCDC61	HsaINT0029762	0.022482	0	-0.079593	0	0.039074	0	0.117418	0
CCDC61	HsaINT0029763	0.04497	0	0.159968	0	0.249176	0.03	0.059565	0
CCDC61	HsaINT0029764	0.018726	0	0	0	0	0	-0.020668	0
CCDC61	HsaINT0029765	0.011589	0	0.030664	0	0.059076	0	0.034912	0
CCDC61	HsaINT0029766	0.04026	0	0	0	0	0	-0.005317	0
CCDC61	HsaINT0029767	0.001726	0	0	0	0	0	0.027774	0
CCDC61	HsaINT0029768	-0.01026	0	0.022732	0	-0.021135	0	-0.039746	0
CCDC64	HsaINT0029797	-0.013077	0	0.060165	0	0.013342	0	-0.044502	0
CCDC64	HsaINT0029798	-0.02316	0	0.10999	0	0.147427	0	-0.006723	0
CCDC64	HsaINT0029799	0.018641	0	0.094062	0	0.072081	0	-0.00574	0
CCDC64	HsaINT0029800	0	0	0.039103	0	0.089526	0	0.044772	0
CCDC64	HsaINT0029801	-0.000879	0	0.057477	0	0.029873	0	-0.018808	0
CCDC64	HsaINT0029802	0	0	0.012572	0	-0.092472	0	-0.101658	0
CCDC64	HsaINT0029803	0	0	0	0	0	0	0.005095	0
CCDC64	HsaINT0029804	0.00485	0	0.042623	0	0.025042	0	-0.013692	0
CCDC66	HsaINT0029820	0.017534	0	0.005006	0	0.090711	0	0.111696	0
CCDC66	HsaINT0029821	0.047354	0	0.064172	0	0.050868	0	8.2e-05	0
CCDC66	HsaINT0029822	0.057431	0	-0.042636	0	-0.034953	0	-0.018227	0
CCDC66	HsaINT0029823	0.026087	0	-0.021605	0	0.067581	0	0.086155	0
CCDC66	HsaINT0029824	0.019709	0	0.140415	0	0.142736	0	0.033094	0
CCDC66	HsaINT0029825	0.044754	0	-0.136759	0	0.040891	0	0.189794	0
CCDC66	HsaINT0029826	-0.053856	0	-0.064928	0	-0.038911	0	0.02943	0
CCDC66	HsaINT0029827	0.024042	0	0.013123	0	0.072916	0	0.074571	0
CCDC66	HsaINT0029828	-0.013285	0	0.1961	0	0.118064	0	-0.058157	0
CCDC66	HsaINT0029829	0.027371	0	-0.030321	0	0.074972	0	0.103325	0
CCDC66	HsaINT0029830	0.048375	0	0.006299	0	0.008972	0	0.010261	0
CCDC66	HsaINT0029831	0.099145	0	0.007262	0	0.11705	0	0.110755	0
CCDC66	HsaINT0029832	-0.028545	0	0.042176	0	0.066561	0	0.01998	0
CCDC66	HsaINT0029833	-0.004832	0	0.06407	0	0.042835	0	-0.003803	0
CCDC69	HsaINT0029861	0.029263	0	0	0	-0.018054	0	0	0
CCDC69	HsaINT0029862	-0.022543	0	0	0	0.0221	0	0	0
CCDC69	HsaINT0029863	0	0	0.022331	0	0.007401	0	-0.007379	0
CCDC69	HsaINT0029864	0	0	0.052114	0	0.050397	0	-0.007359	0
CCDC69	HsaINT0029865	0.006134	0	0.041991	0	0.025749	0	0.007654	0
CCDC69	HsaINT0029866	0	0	0.095288	0	0	0	0	0
CCDC69	HsaINT0029867	0	0	-0.030649	0	-0.026415	0	0.007042	0
CCDC7	HsaINT0029879	0	0	-0.00183	0	0	0	0	0
CCDC71	HsaINT0029886	-0.028037	0	0.058424	0	0.025374	0	-0.026911	0
CCDC75	HsaINT0029922	0	0	0.029059	0	0	0	0	0
CCDC75	HsaINT0029923	0	0	0.02294	0	0	0	0	0
CCDC75	HsaINT0029924	0	0	0.020593	0	0	0	0	0
CCDC75	HsaINT0029925	0	0	0.025766	0	0	0	0	0
CCDC75	HsaINT0029926	0	0	0.0488	0	0	0	0	0
CCDC75	HsaINT0029928	0	0	0.025037	0	0	0	0	0
CCDC76	HsaINT0029929	0.032107	0	0.063188	0	0.082075	0	0.03037	0
CCDC76	HsaINT0029930	0.069349	0	0.015632	0	0.125261	0	0.106558	0
CCDC76	HsaINT0029931	0.013517	0	0.034413	0	0.045997	0	0.025861	0
CCDC76	HsaINT0029932	0.025762	0	0.025458	0	0.079102	0	0.056645	0
CCDC76	HsaINT0029933	0.034275	0	0.130701	0	0.176091	0	0.034105	0
CCDC76	HsaINT0029934	-0.044548	0	0.02882	0	-0.007008	0	-0.042626	0
CCDC76	HsaINT0029935	0.096481	0	0.027414	0	0.136044	0	0.099783	0
CCDC76	HsaINT0029936	0.028392	0	0.080325	0	0.078663	0	-0.009284	0
CCDC76	HsaINT0029937	0.053151	0	-0.031859	0	0.073079	0	0.098694	0
CCDC76	HsaINT0029938	0.072071	0	0.044861	0	0.187655	0	0.143251	0
CCDC77	HsaINT0029939	0.011914	0	0.036789	0	0.093826	0	0.059768	0
CCDC77	HsaINT0029940	0.034801	0	0.05036	0	0.038618	0	-0.008276	0
CCDC77	HsaINT0029941	-0.018297	0	0.024181	0	0.038307	0	0.012969	0
CCDC77	HsaINT0029942	-0.056501	0	0	0	0.178833	0	0	0
CCDC77	HsaINT0029943	-0.000347	0	0.025754	0	0.021884	0	0.002341	0
CCDC77	HsaINT0029944	0.023893	0	0.073422	0	0.077918	0	0.01367	0
CCDC77	HsaINT0029945	0.013121	0	0.031351	0	0.052255	0	0.020671	0
CCDC77	HsaINT0029946	0.006433	0	0.002628	0	0.008888	0	0.007247	0
CCDC77	HsaINT0029947	-0.001778	0	0.097971	0	0.056656	0	-0.042087	0
CCDC77	HsaINT0029948	-0.010498	0	0.041578	0	0.027594	0	-0.005084	0
CCDC77	HsaINT0029949	0.01222	0	0.195108	0	0.113912	0	-0.076383	0
CCDC78	HsaINT0029959	0	0	0	0	0	0	-0.048736	0
CCDC82	HsaINT0030008	-0.013048	0	0.007621	0	0.014434	0	0.012753	0
CCDC82	HsaINT0030009	0.036819	0	0.050454	0	0.008131	0	-0.054368	0
CCDC82	HsaINT0030010	-0.065205	0	0.027829	0	-0.027961	0	-0.056683	0
CCDC82	HsaINT0030012	0	0	0.152134	0	0	0	0	0
CCDC82	HsaINT0030013	-0.029506	0	0.033385	0	-0.031877	0	-0.079447	0
CCDC84	HsaINT0030025	0.024552	0	0.082851	0	-0.008138	0	-0.109342	0
CCDC84	HsaINT0030026	-0.009765	0	-0.025166	0	0.031907	0	0.046156	0
CCDC84	HsaINT0030027	0.002487	0	-0.011498	0	0.010381	0	0.026108	0
CCDC84	HsaINT0030028	0.007935	0	0.058351	0	0.23642	0	0.162839	0
CCDC84	HsaINT0030029	-0.058832	0	0.063544	0	0.095652	0	0.043645	0
CCDC84	HsaINT0030030	-0.010514	0	-0.153276	0	0.112472	0	0.277614	0
CCDC84	HsaINT0030031	0.002915	0	0.02096	0	0.091791	0	0.039668	0
CCDC84	HsaINT0030032	-0.00076	0	-0.025891	0	0.055601	0	0.094738	0
CCDC84	HsaINT0030033	-0.046833	0	-0.045833	0	0.05679	0	0.117208	0
CCDC84	HsaINT0030034	-0.019892	0	-0.01892	0	-0.007425	0	0.020602	0
CCDC85C	HsaINT0030040	0.010151	0	0.007034	0	0.030085	0	0.031457	0
CCDC85C	HsaINT0030041	-0.003382	0	0.072204	0	0.05149	0	-0.013942	0
CCDC85C	HsaINT0030042	-0.028828	0	0.037172	0	-0.027313	0	-0.057178	0
CCDC85C	HsaINT0030043	-0.020196	0	0.014827	0	0.00108	0	-0.011801	0
CCDC85C	HsaINT0030044	-0.002438	0	0.018438	0	0.022641	0	0.005967	0
CCDC86	HsaINT0030045	-0.002631	0	-0.007716	0	0.01437	0	0.020531	0
CCDC86	HsaINT0030046	-0.002231	0	0.024257	0	0.027299	0	-0.003147	0
CCDC86	HsaINT0030047	-0.00293	0	-0.01308	0	-0.00891	0	0.000734	0
CCDC88A	HsaINT0030050	0.009554	0	0.004655	0	0.017207	0	0.011528	0
CCDC88A	HsaINT0030051	0.004367	0	0.000507	0	0.005607	0	0.006534	0
CCDC88A	HsaINT0030052	0.006122	0	0.011058	0	0.017922	0	0.008196	0
CCDC88A	HsaINT0030053	-0.000591	0	0.004901	0	0.006738	0	0.004446	0
CCDC88A	HsaINT0030054	0.002091	0	-0.003565	0	0.004365	0	0.011843	0
CCDC88A	HsaINT0030055	-0.004414	0	0.004081	0	0.00582	0	0.004269	0
CCDC88A	HsaINT0030056	0.006218	0	-0.011304	0	0.008532	0	0.020791	0
CCDC88A	HsaINT0030057	-0.006376	0	0.03858	0	0.046551	0	0.018021	0
CCDC88A	HsaINT0030058	0.006708	0	0.002457	0	0.005853	0	0.001065	0
CCDC88A	HsaINT0030059	-0.001614	0	-0.005254	0	0.002435	0	0.003523	0
CCDC88A	HsaINT0030060	0.005699	0	-0.009019	0	0.027356	0	0.03674	0
CCDC88A	HsaINT0030061	0.005627	0	-0.00166	0	0.005668	0	0.005933	0
CCDC88A	HsaINT0030063	-0.000469	0	0.000978	0	0.023876	0	0.023486	0
CCDC88A	HsaINT0030064	0.003213	0	0.027517	0	0.028194	0	0.001803	0
CCDC88A	HsaINT0030065	-0.00419	0	0.001118	0	0.001112	0	-0.001602	0
CCDC88A	HsaINT0030066	-0.04049	0	0.049112	0	0.045744	0	-0.005658	0
CCDC88A	HsaINT0030067	0.004069	0	0.021888	0	0.014891	0	0.003019	0
CCDC88A	HsaINT0030068	0.008859	0	0.053873	0	0.064509	0	0.004828	0
CCDC88A	HsaINT0030069	0.03565	0	0.125238	0	0.177148	0.03	0.041305	0
CCDC88A	HsaINT0030070	-0.001837	0	-0.007175	0	-0.002585	0	0.006609	0
CCDC88A	HsaINT0030071	0.009142	0	0.019667	0	0.031979	0	0.012632	0
CCDC88A	HsaINT0030072	-0.002225	0	-0.05643	0	0.068232	0	0.133415	0.02
CCDC88A	HsaINT0030073	0.045141	0	0.060289	0	0.213524	0.02	0.153762	0
CCDC88A	HsaINT0030074	0.002849	0	-0.001255	0	0.006769	0	0.00972	0
CCDC88A	HsaINT0030075	0.005242	0	0.001307	0	0.019929	0	0.016581	0
CCDC88A	HsaINT0030076	-0.006839	0	-0.001466	0	0.000363	0	0.002652	0
CCDC88A	HsaINT0030077	0.001464	0	0.004757	0	0.009048	0	-0.003084	0
CCDC88A	HsaINT0030078	0.001344	0	0.005891	0	0.010283	0	0.00321	0
CCDC88A	HsaINT0030079	-0.00644	0	-0.00594	0	-0.003332	0	0.002401	0
CCDC88C	HsaINT0030106	-0.047578	0	0	0	0	0	-0.01759	0
CCDC88C	HsaINT0030107	0.028785	0	0	0	0	0	-0.007653	0
CCDC88C	HsaINT0030108	0.015547	0	0	0	0	0	0.00716	0
CCDC88C	HsaINT0030109	-0.009675	0	0	0	0	0	-0.007298	0
CCDC88C	HsaINT0030110	-0.00199	0	0	0	0	0	-0.009149	0
CCDC88C	HsaINT0030111	0.010688	0	0	0	0	0	-0.008129	0
CCDC88C	HsaINT0030112	-0.001412	0	0.118047	0	0.063027	0	-0.033265	0
CCDC88C	HsaINT0030113	-0.048187	0	0	0	0	0	-0.038959	0
CCDC88C	HsaINT0030114	-0.004869	0	0	0	0	0	-0.012474	0
CCDC88C	HsaINT0030115	0.017404	0	0	0	0	0	0.005761	0
CCDC88C	HsaINT0030116	-0.021371	0	0	0	0	0	-0.011857	0
CCDC88C	HsaINT0030117	-0.042746	0	0.054036	0	0.033626	0	-0.012386	0
CCDC88C	HsaINT0030118	0.015448	0	0	0	0	0	-0.020398	0
CCDC88C	HsaINT0030119	0.005136	0	0	0	0	0	-0.014356	0
CCDC88C	HsaINT0030120	-0.022403	0	0	0	0	0	0.002651	0
CCDC88C	HsaINT0030121	-0.03	0	0.02484	0	-0.023861	0	-0.034494	0
CCDC88C	HsaINT0030122	-0.100429	0	0	0	0	0	-0.112564	0
CCDC88C	HsaINT0030123	0.01193	0	0	0	0	0	0.017164	0
CCDC88C	HsaINT0030124	-0.045285	0	0	0	0	0	-0.065315	0
CCDC88C	HsaINT0030125	0.020233	0	0	0	0	0	0.024658	0
CCDC88C	HsaINT0030126	-0.008901	0	0	0	0	0	0.010234	0
CCDC88C	HsaINT0030127	-0.097576	0	0	0	0	0	-0.015878	0
CCDC88C	HsaINT0030128	0.015256	0	0	0	0	0	0.001738	0
CCDC88C	HsaINT0030129	-0.033709	0	0	0	0	0	-0.054169	0
CCDC88C	HsaINT0030130	-0.022907	0	0	0	0	0	-0.010743	0
CCDC88C	HsaINT0030131	-0.008585	0	0	0	0	0	0.008057	0
CCDC88C	HsaINT0030132	-0.007451	0	0	0	0	0	0.015301	0
CCDC88C	HsaINT0030133	-0.065561	0	0.105701	0	-0.054206	0	-0.13809	0
CCDC88C	HsaINT0030134	-0.013798	0	0	0	0	0	-0.007094	0
CCDC9	HsaINT0030135	0.039094	0	-0.04764	0	0.01235	0	0.05149	0
CCDC9	HsaINT0030136	0.008073	0	0.047919	0	0.017078	0	-0.042171	0
CCDC9	HsaINT0030137	-0.02115	0	0.069588	0	0.032868	0	-0.038507	0
CCDC9	HsaINT0030138	-0.003486	0	0.118909	0	0.100876	0	-0.005857	0
CCDC9	HsaINT0030139	-0.028614	0	0.064085	0	0.029208	0	-0.023443	0
CCDC9	HsaINT0030140	0.005938	0	0.018973	0	0.003967	0	-0.018901	0
CCDC9	HsaINT0030141	-0.11273	0	0.047346	0	-0.068291	0	-0.112742	0
CCDC9	HsaINT0030142	-0.0046	0	0.077845	0	0.060729	0	-0.016078	0
CCDC9	HsaINT0030143	0.014296	0	0.061351	0	0.009509	0	-0.059168	0
CCDC9	HsaINT0030144	-0.036379	0	0.106315	0	0.031745	0	-0.093839	0
CCDC9	HsaINT0030145	-0.04013	0	0.046953	0	0.008448	0	-0.0402	0
CCDC90A	HsaINT0030146	-0.008502	0	0.033827	0	0.033456	0	-0.008617	0
CCDC90A	HsaINT0030147	-0.020583	0	0.029516	0	-0.005223	0	-0.036448	0
CCDC90A	HsaINT0030148	0.001994	0	0.017496	0	0.01134	0	0.001875	0
CCDC90A	HsaINT0030149	0.007741	0	0.013378	0	0.018542	0	0.000343	0
CCDC90A	HsaINT0030150	0.005099	0	-0.000277	0	0.004688	0	0.003434	0
CCDC90A	HsaINT0030151	0.015323	0	0.018667	0	0.017087	0	-0.005113	0
CCDC90A	HsaINT0030152	-0.001007	0	0.016537	0	0.018853	0	-0.002445	0
CCDC90B	HsaINT0030154	-0.013488	0	0.054884	0	0.056986	0	0.003329	0
CCDC90B	HsaINT0030155	0.027226	0	0.010194	0	0.015083	0	0.004339	0
CCDC90B	HsaINT0030156	0.002867	0	0.02702	0	0.023097	0	-0.001491	0
CCDC90B	HsaINT0030158	0.010447	0	0.008724	0	0.017684	0	0.010891	0
CCDC90B	HsaINT0030160	0.010308	0	0.04366	0	0.045317	0	0.000888	0
CCDC90B	HsaINT0030161	0.008459	0	0.028762	0	0.017723	0	-0.0137	0
CCDC91	HsaINT0030162	0.01279	0	0.03042	0	0.044492	0	0.009179	0
CCDC91	HsaINT0030163	0.025581	0	-0.003702	0	0.022375	0	0.030097	0
CCDC91	HsaINT0030164	-0.005835	0	0.025686	0	0.014485	0	-0.013841	0
CCDC91	HsaINT0030165	0.050849	0	0.028286	0	0.038635	0	0.00465	0
CCDC91	HsaINT0030166	-0.017079	0	0.011755	0	0.005098	0	-0.015288	0
CCDC91	HsaINT0030167	-0.00808	0	0.009098	0	0.010471	0	0.001811	0
CCDC91	HsaINT0030168	0.014081	0	0.010255	0	0.01791	0	0.01352	0
CCDC91	HsaINT0030169	0.012812	0	0.013369	0	0.003985	0	-0.006576	0
CCDC91	HsaINT0030170	-0.0115	0	0.037314	0	0.003217	0	-0.0366	0
CCDC91	HsaINT0030171	0.003373	0	0.013057	0	0.008494	0	-0.011438	0
CCDC91	HsaINT0030172	0.006801	0	0.082089	0	0.09507	0	0.010614	0
CCDC92	HsaINT0030173	0	0	0.135845	0	0	0	0	0
CCDC92	HsaINT0030174	0	0	0.058065	0	0	0	0	0
CCDC92	HsaINT0030175	0	0	-0.003035	0	0	0	0	0
CCDC92	HsaINT0030176	0	0	0.211158	0.03	0	0	0	0
CCDC93	HsaINT0030177	-0.022248	0	0.0414	0	0.02124	0	-0.011799	0
CCDC93	HsaINT0030178	-0.091021	0	0.053548	0	-0.023265	0	-0.096448	0
CCDC93	HsaINT0030179	0.07855	0	-0.028842	0	0.054608	0	0.093306	0
CCDC93	HsaINT0030180	-0.001215	0	0.001249	0	0.028108	0	0.038042	0
CCDC93	HsaINT0030181	-0.015612	0	-0.005606	0	0.011106	0	-0.003909	0
CCDC93	HsaINT0030182	-0.032955	0	-0.015038	0	-0.040516	0	-0.032244	0
CCDC93	HsaINT0030183	-0.021943	0	0.068003	0	0.060197	0	-0.021694	0
CCDC93	HsaINT0030184	0.019605	0	-0.011709	0	-0.030192	0	-0.029231	0
CCDC93	HsaINT0030185	-0.040369	0	0.007822	0	-0.009759	0	-0.013185	0
CCDC93	HsaINT0030186	-0.106534	0	0.067219	0	-0.016167	0	-0.048872	0
CCDC93	HsaINT0030187	-0.06225	0	-0.01167	0	-0.028767	0	-0.018678	0
CCDC93	HsaINT0030188	-0.01905	0	0.01979	0	-2.9e-05	0	-0.014393	0
CCDC93	HsaINT0030189	0.02931	0	0.07347	0	0.089511	0	0.031025	0
CCDC93	HsaINT0030190	0.107999	0	-0.086042	0	0.033957	0	0.105413	0
CCDC93	HsaINT0030191	-0.067743	0	0.047762	0	0.019535	0	-0.026665	0
CCDC93	HsaINT0030192	-0.050041	0	0.023846	0	-0.035159	0	-0.052539	0
CCDC93	HsaINT0030193	-0.003036	0	-0.031784	0	-0.005078	0	0.024807	0
CCDC93	HsaINT0030194	0.044063	0	0.000507	0	-0.02493	0	-0.013607	0
CCDC93	HsaINT0030195	0.009026	0	-0.005941	0	0.01114	0	0.022805	0
CCDC93	HsaINT0030196	0.082258	0	0.051654	0	0.062389	0	0.014518	0
CCDC93	HsaINT0030197	0.0156	0	0.001061	0	-0.030102	0	-0.048237	0
CCDC93	HsaINT0030198	-0.171073	0	0.053343	0	-0.102979	0	-0.156223	0
CCDC93	HsaINT0030199	-0.015164	0	0.052456	0	0.014315	0	-0.023784	0
CCDC94	HsaINT0030200	0.004725	0	-0.021764	0	0.017969	0	0.035242	0
CCDC94	HsaINT0030201	-0.001835	0	0.01251	0	0.041342	0	0.034106	0
CCDC94	HsaINT0030202	0.006674	0	-0.028729	0	0.010686	0	0.036499	0
CCDC94	HsaINT0030203	-0.000657	0	0.002746	0	0.006256	0	0.011639	0
CCDC94	HsaINT0030204	0.036678	0	0.053112	0	0.061295	0	0.01385	0
CCDC94	HsaINT0030205	-0.022046	0	0.025717	0	0.037746	0	0.000503	0
CCDC94	HsaINT0030206	-0.025411	0	0.047265	0	0.023048	0	-0.018798	0
CCDC97	HsaINT0030207	0.009474	0	0.016747	0	0.035583	0	0.013008	0
CCDC97	HsaINT0030208	-0.009274	0	0.069083	0	0.061095	0	-0.012791	0
CCDC97	HsaINT0030209	0.000438	0	0.003705	0	0.002828	0	-0.001289	0
CCDC97	HsaINT0030210	-0.076266	0	0.10406	0	0.011025	0	-0.104915	0
CCDC99	HsaINT0030211	-0.011877	0	-0.016488	0	-0.011666	0	-0.001805	0
CCDC99	HsaINT0030212	0.015175	0	-2.9e-05	0	0.011424	0	0.01087	0
CCDC99	HsaINT0030213	0.069939	0	0.016694	0	0.036137	0	0.025476	0
CCDC99	HsaINT0030214	0.029446	0	0.068749	0	0.058939	0	-0.007211	0
CCDC99	HsaINT0030215	0.017666	0	0.022441	0	0.028178	0	0.009226	0
CCDC99	HsaINT0030216	0.002519	0	0.005511	0	-0.001981	0	-0.003999	0
CCDC99	HsaINT0030217	-0.001447	0	0.012843	0	0.017942	0	0.006798	0
CCDC99	HsaINT0030218	0.000244	0	0.013544	0	0.026468	0	0.009582	0
CCDC99	HsaINT0030219	0.014713	0	0.033602	0	0.035166	0	0.006875	0
CCDC99	HsaINT0030220	0.005402	0	0.016589	0	0.008817	0	-0.009059	0
CCDC99	HsaINT0030221	0.027184	0	0.025287	0	0.035946	0	0.008698	0
CCKBR	HsaINT0030235	-0.032205	0	0.015897	0	-0.025766	0	-0.041374	0
CCKBR	HsaINT0030236	-0.019504	0	0	0	0	0	-0.055877	0
CCKBR	HsaINT0030237	-0.01639	0	0	0	0	0	-0.017659	0
CCKBR	HsaINT0030238	-0.006112	0	0.039566	0	0.000133	0	-0.026409	0
CCM2	HsaINT0030303	0	0	0.209971	0	0	0	0	0
CCM2	HsaINT0030304	0.011842	0	0.046858	0	0.039724	0	-0.006841	0
CCM2	HsaINT0030305	0.021378	0	0.083882	0	0.06545	0	-0.016822	0
CCM2	HsaINT0030306	0.009296	0	0.026087	0	0.050775	0	0.023624	0
CCM2	HsaINT0030307	0.011467	0	0.040831	0	0.047016	0	0.004403	0
CCM2	HsaINT0030308	-0.006291	0	0.033287	0	0.032861	0	-0.003293	0
CCM2	HsaINT0030309	-0.011279	0	0.072803	0	0.060895	0	-0.01408	0
CCM2	HsaINT0030310	-0.023293	0	0.004575	0	0.005721	0	-0.001171	0
CC02	HsaINT0030324	0.004106	0	-0.030499	0	0.024635	0	0.053919	0.01
CC02	HsaINT0030325	0.006008	0	0.008955	0	0.021254	0	0.014051	0
CC02	HsaINT0030326	0.002899	0	-0.003905	0	0.013523	0	0.017999	0
CC02	HsaINT0030327	0.004576	0	0.010036	0	0.014683	0	0.002674	0
CC02	HsaINT0030328	0.005323	0	-0.002183	0	0.015602	0	0.017516	0
CC02	HsaINT0030329	0.004406	0	0.008787	0	0.018894	0	0.00726	0
CC02	HsaINT0030330	0.005742	0	0.004517	0	0.013678	0	0.010731	0
CCNB1	HsaINT0030331	0.001587	0	0.002035	0	0.004419	0	0.003247	0
CCNB1	HsaINT0030332	0.004861	0	-0.010525	0	0.015825	0	0.024896	0
CCNB1	HsaINT0030333	-0.000245	0	0.00516	0	0.013635	0	0.009573	0
CCNB1	HsaINT0030334	-0.004343	0	0.009497	0	0.007633	0	-0.001284	0
CCNB1	HsaINT0030335	0.006327	0	-0.006233	0	0.006769	0	0.01414	0
CCNB1	HsaINT0030336	-0.004517	0	0.002679	0	0.009234	0.01	0.005735	0
CCNB1	HsaINT0030337	0.002627	0	0.003853	0	0.015814	0	0.011989	0
CCNB1	HsaINT0030338	0.007325	0	-0.017561	0	0.006445	0	0.026909	0
CCNB1IP1	HsaINT0030344	-0.013412	0	0.021615	0	0.014975	0	-0.005078	0
CCNB1IP1	HsaINT0030345	-0.044041	0	0.10007	0.02	0.03593	0	-0.063446	0.01
CCNB1IP1	HsaINT0030346	-0.047037	0	0.09386	0	0.037591	0	-0.054208	0
CCNB1IP1	HsaINT0030347	-0.00778	0	0.068549	0	0.034768	0	-0.039281	0
CCNB1IP1	HsaINT0030348	-0.004002	0	0.035487	0	0.026131	0	-0.007841	0
CCNB2	HsaINT0030349	-0.00238	0	-0.002877	0	0.001259	0	0.005821	0
CCNB2	HsaINT0030350	-0.002647	0	0.001218	0	0.003382	0	0.002832	0
CCNB2	HsaINT0030351	-0.001905	0	0.000731	0	0.009088	0	0.008143	0
CCNB2	HsaINT0030352	0.000111	0	0.006249	0	0.005449	0	-0.000583	0
CCNB2	HsaINT0030353	0.000596	0	0.007313	0	0.011826	0	0.005985	0
CCNB2	HsaINT0030354	0.001001	0	0.008988	0	0.007416	0	-0.000153	0
CCNB2	HsaINT0030355	-0.000456	0	0.007416	0	0.010805	0	0.002456	0
CCNC	HsaINT0030369	0.062068	0	0.04943	0	0.095478	0	0.051732	0
CCNC	HsaINT0030370	0.006017	0	0.011965	0	0.022197	0	0.011335	0
CCNC	HsaINT0030371	0.009462	0	0.015412	0	0.022074	0	0.008289	0
CCNC	HsaINT0030372	0.004705	0	0.022315	0	0.037388	0	0.012587	0
CCNC	HsaINT0030373	0.016035	0	0.022496	0	0.027313	0	0.004726	0
CCNC	HsaINT0030374	0.019879	0	0.013217	0	0.015271	0	-0.00363	0
CCNC	HsaINT0030375	0.019808	0	0.004821	0	0.02499	0	0.019971	0
CCNC	HsaINT0030376	0.009429	0	0.00867	0	0.028828	0	0.025209	0
CCNC	HsaINT0030377	0.018737	0	-0.001224	0	0.018863	0	0.02104	0
CCNC	HsaINT0030378	0.036285	0	0.010677	0	0.044897	0	0.03593	0
CCNC	HsaINT0030379	0.010224	0	0.015531	0	0.030461	0	0.014094	0
CCND1	HsaINT0030380	-0.001416	0	-0.034603	0	0.003437	0	0.039947	0
CCND1	HsaINT0030381	0.000806	0	0	0	0.027308	0	0	0
CCND1	HsaINT0030382	0.005356	0	-0.009996	0	0.014805	0	0.014131	0
CCND1	HsaINT0030383	0.003372	0	0	0	0.008829	0	0	0
CCND2	HsaINT0030384	0.005113	0	0.012233	0	0.015414	0	0.003593	0
CCND2	HsaINT0030386	-0.002681	0	0.024232	0	0.012236	0	-0.01178	0
CCND2	HsaINT0030387	-0.028517	0	0.023165	0	-0.007623	0	-0.033345	0
CCND3	HsaINT0030391	0.044968	0	0.037183	0	0.030489	0	-0.008112	0
CCND3	HsaINT0030392	-0.036147	0	0.054885	0	0.017007	0	-0.050505	0
CCNDBP1	HsaINT0030395	-0.006115	0	0.029441	0	0.029834	0	0.010453	0
CCNDBP1	HsaINT0030397	0.005651	0	0.051737	0	0.054545	0	0.002593	0
CCNDBP1	HsaINT0030398	0.000552	0	0.022546	0	0.047752	0	0.022036	0
CCNDBP1	HsaINT0030399	-0.005518	0	-0.004426	0	-0.00852	0	-0.007342	0
CCNDBP1	HsaINT0030400	-0.00277	0	-0.00314	0	-0.000274	0	0.004782	0
CCNDBP1	HsaINT0030401	-0.005629	0	0.031949	0	0.033485	0	-0.001928	0
CCNDBP1	HsaINT0030402	0.051608	0	0.061287	0	0.068142	0	0.004194	0
CCNDBP1	HsaINT0030403	0.005163	0	0.023565	0	0.026229	0	3e-05	0
CCNE1	HsaINT0030406	0.000483	0	-0.015202	0	0.057255	0	0.062543	0
CCNE1	HsaINT0030407	0.000422	0	0.005478	0	0.030681	0	0.025981	0
CCNE1	HsaINT0030408	-0.00074	0	-0.008793	0	0.017792	0	0.022728	0
CCNE1	HsaINT0030409	-0.0074	0	0.030187	0	0.075249	0	0.041771	0
CCNE1	HsaINT0030410	0.014053	0	0.025386	0	0.05367	0	0.03774	0
CCNE1	HsaINT0030411	0.006657	0	-0.009771	0	0.014662	0	0.025944	0
CCNE1	HsaINT0030412	0.008326	0	0.00245	0	0.027714	0	0.020769	0
CCNE1	HsaINT0030413	0.012132	0	0.022968	0	0.034144	0	0.008595	0
CCNE1	HsaINT0030414	0.006161	0	0.027371	0	0.031738	0	0.0088	0
CCNE1	HsaINT0030415	0.0132	0	0.0093	0	0.030601	0	0.022771	0
CCNE2	HsaINT0030417	0.028066	0	0.076923	0	0.087204	0	0.004596	0
CCNE2	HsaINT0030418	0.035629	0	0.043929	0	0.053968	0	0.01502	0
CCNE2	HsaINT0030419	0	0	0.078189	0	0	0	0	0
CCNE2	HsaINT0030420	-0.00402	0	0.039515	0	0.106421	0	0.056242	0
CCNE2	HsaINT0030421	0	0	-0.006591	0	-0.02567	0	-0.006042	0
CCNE2	HsaINT0030422	0	0	-0.015894	0	0	0	0	0
CCNE2	HsaINT0030423	0.00216	0	0.071362	0	0.075079	0	-0.001164	0
CCNE2	HsaINT0030424	0	0	0.008076	0	0	0	0	0
CCNE2	HsaINT0030425	0	0	-0.008377	0	0	0	0	0
CCNE2	HsaINT0030426	0	0	0.164031	0	0	0	0	0
CCNF	HsaINT0030427	-0.019213	0	0.044111	0	-0.006464	0	-0.041617	0
CCNF	HsaINT0030428	-0.007494	0	0.029541	0	0.017561	0	-0.021464	0
CCNF	HsaINT0030429	-0.005519	0	0.008865	0	0.012632	0	-0.00198	0
CCNF	HsaINT0030430	-0.000287	0	-0.005303	0	-0.001132	0	0.004021	0
CCNF	HsaINT0030431	0.019645	0	0.003481	0	0.002547	0	-0.003972	0
CCNF	HsaINT0030432	0.004349	0	-0.020213	0	-0.004406	0	0.008356	0
CCNF	HsaINT0030433	-0.01574	0	0.000477	0	-0.003019	0	-0.005648	0
CCNF	HsaINT0030434	-0.014402	0	-0.023394	0	-0.020243	0	0.004714	0
CCNF	HsaINT0030435	0.011359	0	0.032	0	0.040909	0	0.004345	0
CCNF	HsaINT0030436	0.014087	0	0.009683	0	0.013742	0	0.00423	0
CCNF	HsaINT0030437	-0.014577	0	-0.009441	0	-0.013024	0	0.011579	0
CCNF	HsaINT0030438	0.011732	0	-0.008832	0	0.031321	0	0.030854	0
CCNF	HsaINT0030439	0.014015	0	-0.035864	0	0.036148	0	0.056107	0
CCNF	HsaINT0030440	-0.01361	0	0.008441	0	-0.005964	0	-0.014103	0
CCNF	HsaINT0030441	-0.002119	0	-0.001252	0	-0.006594	0	-0.008097	0
CCNF	HsaINT0030442	0.005913	0	-0.000215	0	0.016987	0	0.01906	0
CCNG1	HsaINT0030443	-0.004994	0	0.010657	0	0.012646	0	0.00011	0
CCNG1	HsaINT0030444	9.7e-05	0	0.001049	0	0.008945	0	0.008913	0
CCNG1	HsaINT0030445	-0.000656	0	9.7e-05	0	0.001321	0	0.001106	0
CCNG1	HsaINT0030446	-0.000796	0	0.008161	0.01	0.012456	0.01	0.003595	0
CCNG1	HsaINT0030447	0.002358	0	0.005771	0.01	0.010847	0.01	0.004836	0
CCNG1	HsaINT0030448	0.01709	0	-0.002285	0	0.018707	0	0.020062	0
CCNG2	HsaINT0030449	-0.058483	0	0.194049	0	0.163327	0	-0.043789	0
CCNG2	HsaINT0030450	-0.00616	0	0.029474	0	0.028624	0	-0.004788	0
CCNG2	HsaINT0030451	-0.036337	0	0.003768	0	-0.006013	0	-0.018578	0
CCNG2	HsaINT0030452	-0.046155	0	0.063419	0	0.008697	0	-0.041606	0
CCNG2	HsaINT0030453	-0.029153	0	0.00441	0	-0.004603	0	-0.016672	0
CCNG2	HsaINT0030454	-0.058967	0	0.091654	0	0.045652	0	-0.035725	0
CCNG2	HsaINT0030455	-0.015554	0	0.082138	0	0.128062	0	0.065842	0
CCNH	HsaINT0030456	-0.007983	0	0.018603	0	-0.004921	0	-0.02443	0
CCNH	HsaINT0030457	0.002493	0	0.017078	0	0.029114	0	0.014396	0
CCNH	HsaINT0030458	0.056357	0	0.021868	0	0.089702	0	0.072248	0
CCNH	HsaINT0030459	-0.010078	0	0.006479	0	0.016342	0	0.013709	0
CCNH	HsaINT0030460	0.016927	0	0.09964	0	0.083404	0	-0.013386	0
CCNH	HsaINT0030461	0.040519	0	0.021486	0	0.055373	0	0.038002	0
CCNH	HsaINT0030462	0.036427	0	0.05503	0	0.057434	0	0.010976	0
CCNH	HsaINT0030463	0.08278	0	0.037205	0	0.146134	0.01	0.100138	0
CCNI	HsaINT0030465	0.000754	0	0.005711	0	0.002264	0	-0.003375	0
CCNI	HsaINT0030466	0.001324	0	0.01393	0	0.013394	0	-0.001133	0
CCNI	HsaINT0030467	0.000457	0	0.004052	0	0.008781	0	0.003176	0
CCNI	HsaINT0030468	-0.010326	0	0.006589	0	-0.000615	0	-0.006035	0
CCNI	HsaINT0030469	-0.005853	0	0.008473	0	0.004507	0	-0.005559	0
CCNJ	HsaINT0030474	-0.010549	0	0.002191	0	-0.003448	0	-0.006482	0
CCNJ	HsaINT0030475	0.040993	0	0.138327	0	0.065951	0	-0.066951	0
CCNJ	HsaINT0030477	0.01643	0	0.013124	0	0.032442	0	0.016327	0
CCNJL	HsaINT0030478	0.065679	0	0.02998	0	0.025322	0	-0.015643	0
CCNJL	HsaINT0030479	-0.022878	0	-0.036922	0	0.002254	0	0.03871	0
CCNJL	HsaINT0030482	0.012485	0	0.011625	0	0.017674	0	0.023922	0
CCNJL	HsaINT0030483	0.053991	0	0.021062	0	0.027526	0	0.008155	0
CCNK	HsaINT0030484	0.033509	0	0.027171	0	0.052617	0	0.031716	0
CCNK	HsaINT0030485	0.070322	0	0.134836	0	0.108991	0	-0.024518	0
CCNK	HsaINT0030486	-0.00784	0	0.05623	0	0.04162	0	-0.01032	0
CCNK	HsaINT0030487	-0.006288	0	0.08344	0	0.034247	0	-0.051336	0
CCNK	HsaINT0030488	-0.00715	0	0.086504	0	0.048817	0	-0.055475	0
CCNK	HsaINT0030489	0.027964	0	0.133248	0	0.128205	0	0.000794	0
CCNK	HsaINT0030490	0.006795	0	0.070614	0	0.101661	0	0.010597	0
CCNK	HsaINT0030491	-0.018086	0	0.059369	0	0.011135	0	-0.042429	0
CCNK	HsaINT0030492	0.111455	0	0.176034	0	0.153376	0	-0.029168	0
CCNK	HsaINT0030493	0.007859	0	0.105315	0	0.124688	0	0.017651	0
CCNL1	HsaINT0030494	-0.038005	0	-0.024047	0	-0.003688	0	0.010959	0
CCNL1	HsaINT0030495	0.051386	0	0.030169	0	0.065583	0	0.028059	0
CCNL1	HsaINT0030496	-0.016616	0	-0.080331	0	0.031876	0	0.110693	0
CCNL1	HsaINT0030497	-0.038125	0	-0.092029	0	-0.068914	0	0.038633	0
CCNL1	HsaINT0030498	0.035616	0	-0.002039	0	0.039337	0	0.024703	0
CCNL1	HsaINT0030499	0.032564	0	0.106845	0	0.14558	0	0.050433	0
CCNL1	HsaINT0030500	-0.036852	0	0.05497	0	0.045328	0	-0.009385	0
CCNL1	HsaINT0030501	-0.069152	0	0.095171	0	0.021616	0	-0.062994	0
CCNL1	HsaINT0030502	-0.030335	0	0.037283	0	0.003217	0	-0.03701	0
CCNL1	HsaINT0030503	-0.015795	0	0.010063	0	0.025146	0	0.004686	0
CCNL2	HsaINT0030505	-0.029374	0	0.017609	0	0.000817	0	-0.014921	0
CCNL2	HsaINT0030506	0.001078	0	0.028311	0	0.022986	0	-0.00967	0
CCNL2	HsaINT0030507	0.003244	0	-0.006554	0	0.018151	0	0.024445	0
CCNL2	HsaINT0030508	-0.010195	0	0.021609	0	0.010659	0	-0.009329	0
CCNL2	HsaINT0030509	-0.019509	0	-0.005179	0	-0.024487	0	-0.028321	0
CCNL2	HsaINT0030510	0.180134	0	0.079889	0	0.277535	0.14	0.220949	0
CCNL2	HsaINT0030511	-0.025362	0	0.006846	0	0.002099	0	-0.008569	0
CCNL2	HsaINT0030512	-0.010738	0	0.006505	0	0.012491	0	0.004856	0
CCNL2	HsaINT0030513	-0.012217	0	-0.025823	0	0.002814	0	0.017632	0
CCNL2	HsaINT0030514	0.000609	0	0.003158	0	0.009436	0	0.010136	0
CCNT1	HsaINT0030517	-0.017289	0	0.05502	0	0.033939	0	-0.019712	0
CCNT1	HsaINT0030518	-0.014218	0	0.055195	0	0.036846	0	-0.015247	0
CCNT1	HsaINT0030519	0.008705	0	0.02563	0	0.042854	0	0.01775	0
CCNT1	HsaINT0030520	-0.012867	0	0.017282	0	0.003925	0	-0.011165	0
CCNT1	HsaINT0030521	0.019285	0	0.051856	0	0.068259	0	0.005438	0
CCNT1	HsaINT0030523	-0.02422	0	0.119023	0	0.134431	0	0.039158	0
CCNT1	HsaINT0030524	-0.009686	0	0.032128	0	0.023826	0	0.002835	0
CCNT2	HsaINT0030525	0.066213	0	-0.042561	0	0.057375	0	0.131075	0
CCNT2	HsaINT0030526	-0.017038	0	-0.008522	0	0.016179	0	0.021338	0
CCNT2	HsaINT0030527	0.014329	0	0.036549	0	0.042987	0	0.014252	0
CCNT2	HsaINT0030528	-0.011181	0	0.011838	0	-0.000104	0	-0.011867	0
CCNT2	HsaINT0030529	-0.038229	0	-0.045593	0	-0.002421	0	0.037493	0
CCNT2	HsaINT0030530	0.008399	0	0.030079	0	0.060258	0	0.03812	0
CCNT2	HsaINT0030531	-0.002731	0	-0.087046	0	-0.038275	0	0.06042	0
CCNT2	HsaINT0030532	0.024969	0	0.049718	0	0.067967	0	0.019986	0
CCNY	HsaINT0030533	-0.005393	0	0.02357	0	0.015879	0	-0.011789	0
CCNY	HsaINT0030534	0.012123	0	0.00643	0	0.008503	0	0.005996	0
CCNY	HsaINT0030535	0.018801	0	0.036381	0	0.030222	0	-0.007065	0
CCNY	HsaINT0030536	0.005302	0	0.042988	0	0.023514	0	-0.014144	0
CCNY	HsaINT0030537	0.010377	0	0.024129	0	0.034764	0	0.01596	0
CCNY	HsaINT0030538	0.002681	0	0.011665	0	0.014892	0	0.003957	0
CCNY	HsaINT0030539	0.000993	0	0.014433	0	0.030804	0	0.018162	0
CCNY	HsaINT0030540	-0.010089	0	0.006307	0	-0.006556	0	-0.015556	0
CCNY	HsaINT0030541	-0.005929	0	0.017656	0	0.018322	0	-0.001723	0
CCPG1	HsaINT0030557	0	0	-0.018205	0	0	0	0	0
CCPG1	HsaINT0030558	0	0	-0.000436	0	0	0	0	0
CCPG1	HsaINT0030559	0	0	0.053756	0	0	0	0	0
CCPG1	HsaINT0030560	0	0	0.046695	0	0	0	0	0
CCPG1	HsaINT0030561	-0.094144	0	-0.012614	0	-0.115352	0	-0.107076	0
CCPG1	HsaINT0030563	0	0	0.041851	0	0	0	0	0
CCRN4L	HsaINT0030587	0.071215	0	0.075299	0	-0.001218	0	-0.035464	0
CCRN4L	HsaINT0030588	0.008124	0	0.064327	0	0.069331	0	-0.005279	0
CCS	HsaINT0030589	0.011259	0	0.01606	0	0.051489	0	0.034222	0
CCS	HsaINT0030590	-0.025684	0	0.085238	0	0.089995	0	-0.005688	0
CCS	HsaINT0030591	0.081092	0	-0.082396	0	0.07909	0	0.141606	0
CCS	HsaINT0030592	0.021539	0	0.093582	0	0.068589	0	-0.008756	0
CCS	HsaINT0030593	-0.033436	0	-0.009481	0	-0.04264	0	-0.038751	0
CCS	HsaINT0030594	-0.006344	0	0.026447	0	0.02218	0	-0.015943	0
CCS	HsaINT0030595	9.8e-05	0	0.01689	0	0.017195	0	0.003009	0
CCT2	HsaINT0030596	0.005869	0	0.009106	0	0.013651	0	0.00443	0
CCT2	HsaINT0030597	0.000928	0	0.008353	0	0.007407	0	-0.000726	0
CCT2	HsaINT0030598	0.001005	0	0.003936	0	0.007092	0	0.004588	0
CCT2	HsaINT0030599	0.00535	0	0.006022	0	0.008178	0	0.002377	0
CCT2	HsaINT0030600	0.000654	0	0.00331	0	0.006773	0	0.003199	0
CCT2	HsaINT0030601	0.001654	0	0.008747	0	0.008248	0	-0.000526	0
CCT2	HsaINT0030602	0.001255	0	-0.002482	0	0.003901	0	0.006641	0.01
CCT2	HsaINT0030603	0.004517	0	0.002653	0	0.007944	0	0.003795	0
CCT2	HsaINT0030604	0.001287	0	0.010236	0	0.017648	0	0.007391	0
CCT2	HsaINT0030605	0.002761	0	0.015652	0	0.013353	0	-0.003404	0
CCT2	HsaINT0030606	0.004115	0	0.00955	0	0.010572	0	0.002059	0
CCT2	HsaINT0030607	0.000772	0	0.008936	0	0.015115	0	0.00652	0.01
CCT2	HsaINT0030608	0.000448	0	0.009089	0	0.008841	0	-0.000154	0
CCT2	HsaINT0030609	0.003909	0	0.003903	0	0.008459	0	0.004006	0
CCT2	HsaINT0030610	0.002863	0	0.003276	0	0.005251	0	0.001843	0
CCT3	HsaINT0030611	0.006167	0	0.007211	0	0.008125	0	0.000699	0
CCT3	HsaINT0030612	-2.1e-05	0	0.001639	0	0.00229	0	0.000675	0
CCT3	HsaINT0030613	-0.000461	0	-0.000659	0	0.000906	0	0.001532	0
CCT3	HsaINT0030615	0.001501	0	0.00921	0	0.010163	0.01	-0.000186	0
CCT3	HsaINT0030616	-8.2e-05	0	0.005326	0	0.004899	0	3.8e-05	0
CCT3	HsaINT0030617	-0.000226	0	0.002876	0	0.002309	0	-0.000336	0
CCT3	HsaINT0030618	0.000553	0	0.000506	0	0.000598	0	0.000376	0
CCT3	HsaINT0030619	0.000205	0	0.005224	0	0.00444	0	-0.000461	0
CCT3	HsaINT0030620	0.00067	0	0.005199	0	0.005368	0	0.000947	0
CCT3	HsaINT0030621	0.000129	0	0.004015	0	0.005134	0	0.001221	0
CCT4	HsaINT0030629	-0.003271	0	0.006998	0	0.002929	0	-0.002633	0
CCT4	HsaINT0030630	0.000187	0	0.001651	0	0.00445	0	0.004102	0
CCT4	HsaINT0030631	0.002258	0	0.001519	0	0.003513	0	0.001602	0
CCT4	HsaINT0030632	0.000225	0	0.005792	0	0.005024	0	-0.001333	0
CCT4	HsaINT0030633	-0.001239	0	0.009047	0	0.009228	0	0.000457	0
CCT4	HsaINT0030634	0.000965	0	0.009371	0	0.008752	0	0.001212	0
CCT4	HsaINT0030635	-0.001967	0	0.007378	0	0.007692	0	-0.00106	0
CCT4	HsaINT0030636	0.001365	0	0.009923	0	0.009401	0	-0.001409	0
CCT4	HsaINT0030638	0.001245	0	0.006697	0	0.003842	0	-0.001778	0
CCT4	HsaINT0030639	0.002394	0	0.012127	0	0.010545	0	-0.001195	0
CCT4	HsaINT0030640	0.000852	0	0.002996	0	0.003772	0	0.001321	0
CCT4	HsaINT0030641	-7e-06	0	0.005672	0	0.006392	0	0.000116	0
CCT5	HsaINT0030642	0.010149	0	0.00926	0	0.014152	0	0.007538	0
CCT5	HsaINT0030643	0.001242	0	0.004702	0	0.006284	0	0.001328	0
CCT5	HsaINT0030644	-0.00188	0	0.007611	0	0.008969	0	0.001234	0
CCT5	HsaINT0030645	0.000464	0	0.005621	0	0.011303	0	0.00392	0
CCT5	HsaINT0030646	-0.000182	0	0.004326	0	0.006185	0	0.001693	0
CCT5	HsaINT0030647	0.000639	0	0.007295	0.01	0.009383	0	0.002324	0
CCT5	HsaINT0030649	0.002313	0	0.001299	0	0.007353	0.01	0.005012	0
CCT5	HsaINT0030651	0.002547	0	0.00481	0	0.010973	0	0.006441	0
CCT6A	HsaINT0030653	0.003051	0	0.012458	0	0.010906	0.01	-0.002517	0
CCT6A	HsaINT0030654	0.003902	0	-0.001395	0	0.003949	0	0.005886	0
CCT6A	HsaINT0030655	-0.000942	0	0.008858	0	0.01189	0	0.004253	0
CCT6A	HsaINT0030656	0.000499	0	0.021672	0.02	0.02726	0.01	0.005799	0
CCT6A	HsaINT0030659	-0.002244	0	0.018864	0	0.020485	0.02	0.000269	0
CCT6A	HsaINT0030660	0.000239	0	0.005207	0	0.003244	0	-0.001588	0
CCT6A	HsaINT0030662	0.001268	0	0.012226	0	0.015326	0	0.002608	0
CCT6A	HsaINT0030663	-0.002586	0	0.002413	0	0.007294	0	0.004628	0
CCT6A	HsaINT0030664	0.000226	0	0.011749	0	0.014661	0	0.001339	0
CCT6A	HsaINT0030665	0.005774	0	0.005337	0	0.016786	0	0.009232	0
CCT7	HsaINT0030706	0.001872	0	0.004178	0	0.000921	0	-0.003074	0
CCT7	HsaINT0030707	0.000438	0	0.005397	0	0.006448	0	0.001553	0
CCT7	HsaINT0030708	-0.001036	0	0.005483	0	0.004062	0	-0.000721	0
CCT7	HsaINT0030709	0.003823	0	0.009978	0	0.011501	0	0.001634	0
CCT7	HsaINT0030710	0.002307	0	0.009972	0	0.011857	0	0.002386	0
CCT7	HsaINT0030711	0.001685	0	0.002491	0	0.006878	0	0.003622	0
CCT7	HsaINT0030712	0.002473	0	0.004931	0	0.007066	0	0.002383	0
CCT7	HsaINT0030713	0.001923	0	0.006412	0	0.008245	0.01	0.001145	0
CCT7	HsaINT0030714	0.000101	0	0.008263	0	0.010293	0	0.00141	0
CCT7	HsaINT0030715	0.001749	0	0.001204	0	0.006275	0	0.004902	0
CCT8	HsaINT0030718	-0.000282	0	0.005539	0	0.013282	0	0.007622	0
CCT8	HsaINT0030721	0.00218	0	0.00258	0	0.003474	0	0.000654	0
CCT8	HsaINT0030722	0.001448	0	0.003917	0	0.005628	0	0.001516	0
CCT8	HsaINT0030723	0.000577	0	0.001424	0	0.00129	0	-0.000134	0
CCT8	HsaINT0030726	-0.003299	0	0.012479	0	0.007019	0	-0.005018	0
CCT8	HsaINT0030727	-0.00325	0	0.002043	0	0.001782	0	-0.000283	0
CCT8	HsaINT0030729	-0.00125	0	0.006189	0	0.007525	0	8.8e-05	0
CD109	HsaINT0030771	0	0	0	0	0	0	0.035552	0
CD151	HsaINT0030787	-0.034548	0	-0.011799	0	-0.020648	0	-0.01122	0
CD151	HsaINT0030788	-0.00474	0	0.0067	0	0.000774	0	-0.00617	0
CD151	HsaINT0030789	-0.016465	0	-0.023264	0	-0.005982	0	0.021254	0
CD151	HsaINT0030790	-0.019332	0	0.000178	0	-0.008032	0	-0.008697	0
CD151	HsaINT0030791	-0.005159	0	0.000351	0	-0.00377	0	0.000623	0
CD151	HsaINT0030792	-0.000475	0	0.000534	0	-0.002592	0	-0.002071	0
CD151	HsaINT0030793	-0.00407	0	-0.000223	0	-0.000636	0	-0.001716	0
CD164	HsaINT0030836	-0.020629	0	-0.014094	0	0.003145	0	0.015462	0
CD164	HsaINT0030837	0.006189	0	0.014823	0	0.012775	0	-0.001354	0
CD164	HsaINT0030838	-0.005907	0	-0.008978	0	-0.00395	0	0.001083	0
CD164	HsaINT0030839	-0.020551	0	0.028422	0	0.001155	0	-0.025088	0
CD164	HsaINT0030840	-0.000856	0	0.004624	0	0.008093	0	0.002357	0
CD200	HsaINT0030899	0.06125	0	0	0	0	0	-0.118485	0
CD200	HsaINT0030900	-0.025232	0	0	0	0	0	-0.176476	0.01
CD200	HsaINT0030901	-0.027624	0	0	0	0	0	-0.132287	0
CD200	HsaINT0030902	-0.114547	0	0	0	0	0	-0.090706	0
CD200	HsaINT0030903	0.007837	0	0	0	0	0	-0.08888	0
CD200	HsaINT0030904	0.008344	0	0	0	0	0	-0.093045	0
CD276	HsaINT0030979	-0.131894	0	0.084581	0	-0.074858	0	-0.15003	0.02
CD276	HsaINT0030980	-0.074335	0	0.042543	0	-0.037529	0	-0.082306	0
CD276	HsaINT0030982	-0.065817	0	0.037809	0	-0.028676	0	-0.067868	0
CD276	HsaINT0030983	-0.039815	0	0.075808	0	0.008622	0	-0.059195	0
CD276	HsaINT0030984	-0.054277	0	0.013904	0	-0.067292	0	-0.077325	0
CD276	HsaINT0030985	-0.022415	0	0.043215	0	0.003186	0	-0.045574	0
CD2AP	HsaINT0030989	0.014829	0	-0.003261	0	0.004532	0	0.003165	0
CD2AP	HsaINT0030990	-0.01167	0	0.041141	0	0.050236	0	0.002787	0
CD2AP	HsaINT0030991	0.003372	0	0.039479	0	0.069565	0	0.033353	0
CD2AP	HsaINT0030992	-0.013006	0	0.036088	0	0.031677	0	-0.009772	0
CD2AP	HsaINT0030993	0.002003	0	0.065623	0	0.052541	0	-0.02261	0
CD2AP	HsaINT0030994	-0.011244	0	0.04623	0	0.049789	0	0.00461	0
CD2AP	HsaINT0030995	0.005442	0	0.030089	0	0.027181	0	-0.004689	0
CD2AP	HsaINT0030996	0.010467	0	0.024757	0	0.035545	0	0.008372	0
CD2AP	HsaINT0030997	0.00978	0	-0.002532	0	0.017186	0	0.017946	0
CD2AP	HsaINT0030998	-0.007042	0	0.021287	0	0.027282	0	0.006195	0
CD2AP	HsaINT0030999	0.003347	0	0.010892	0	0.014605	0	0.005456	0
CD2AP	HsaINT0031000	0.009154	0	0.036573	0	0.039861	0	0.000954	0
CD2AP	HsaINT0031001	-0.010534	0	0.016774	0	0.01273	0	0.001508	0
CD2AP	HsaINT0031002	0.004064	0	0.044729	0	0.057827	0	0.009277	0
CD2AP	HsaINT0031003	0.024319	0	0.023909	0	0.034932	0	0.008784	0
CD2AP	HsaINT0031004	0.006122	0	0.025948	0	0.049373	0	0.027055	0
CD2AP	HsaINT0031005	-0.004327	0	-0.018419	0	0.032004	0	0.041771	0
CD2BP2	HsaINT0031006	-0.006579	0	0.007996	0	0.008631	0	0.002476	0
CD2BP2	HsaINT0031007	-0.013396	0	0.025465	0	0.029839	0	0.003122	0
CD2BP2	HsaINT0031008	-0.005313	0	0.007681	0	0.002229	0	-0.002907	0
CD2BP2	HsaINT0031009	0.009278	0	0.010106	0	0.024749	0	0.012244	0
CD2BP2	HsaINT0031010	0.02109	0	0.019866	0	0.040171	0	0.017224	0
CD300E	HsaINT0031021	0	0	-0.09338	0	0	0	0	0
CD320	HsaINT0031048	0.024057	0	0.006837	0	0.007128	0	-0.007932	0
CD320	HsaINT0031049	0.015585	0	0.015656	0	0.019974	0	-0.003808	0
CD320	HsaINT0031050	-0.005247	0	0.008086	0	0.008764	0	0.000823	0
CD320	HsaINT0031051	0.002491	0	0.012132	0	0.011873	0	0.002943	0
CD3EAP	HsaINT0031106	0.050836	0	0.054216	0	0.008601	0	-0.036077	0
CD40	HsaINT0031120	0.032904	0	0	0	0	0	0.084414	0
CD40	HsaINT0031121	0.022128	0	0	0	0	0	0.027967	0
CD40	HsaINT0031122	-0.004966	0	0	0	0	0	0.025528	0
CD40	HsaINT0031123	0.051449	0	0	0	0	0	-0.027443	0
CD40	HsaINT0031124	-0.037648	0	0	0	0	0	-0.055026	0
CD40	HsaINT0031125	-0.22365	0	0	0	0	0	-0.205091	0
CD40	HsaINT0031126	0.023677	0	0	0	0	0	0.013211	0
CD40	HsaINT0031127	-0.000153	0	0	0	0	0	0.005297	0
CD44	HsaINT0031136	-0.063466	0	0	0	0.105668	0	0	0
CD44	HsaINT0031137	-0.048039	0	0	0	-0.02216	0	0	0
CD44	HsaINT0031141	-0.019803	0	0	0	0	0	0	0
CD44	HsaINT0031142	0.037069	0	0	0	0	0	0	0
CD44	HsaINT0031145	-0.075152	0	0	0	0.033544	0	0	0
CD44	HsaINT0031146	-0.069153	0	0	0	0.030283	0	0	0
CD44	HsaINT0031147	0.000488	0	0	0	0	0	0	0
CD44	HsaINT0031148	0.008519	0	0	0	0	0	0	0
CD44	HsaINT0031149	-0.073593	0	0	0	0.117891	0	0	0
CD46	HsaINT0031162	-0.010756	0	0.012419	0	-0.001966	0	-0.017001	0
CD46	HsaINT0031164	0.003921	0	0.057448	0	0.03434	0	-0.029256	0
CD46	HsaINT0031165	-0.00193	0	0.011147	0	0.006553	0	-0.002917	0
CD46	HsaINT0031166	-0.005797	0	-0.012318	0	-0.007548	0	0.007883	0
CD46	HsaINT0031167	-0.015216	0	0.014198	0	0.024438	0	0.006687	0
CD46	HsaINT0031168	0.015568	0	0.020581	0	0.016616	0	-0.004424	0
CD46	HsaINT0031169	-0.020591	0	0.077034	0	0.070479	0	-0.009237	0
CD47	HsaINT0031170	-0.016397	0	0	0	0.048896	0	0	0
CD47	HsaINT0031171	-0.006891	0	-0.123326	0	-0.095	0	0.024365	0
CD47	HsaINT0031172	-0.036976	0	0	0	0.035286	0	0	0
CD47	HsaINT0031173	-0.005069	0	0	0	0.021703	0	0	0
CD47	HsaINT0031174	-0.043155	0	0.030934	0	-0.018004	0	-0.046104	0
CD47	HsaINT0031175	-0.009953	0	0	0	0.01662	0	0	0
CD47	HsaINT0031176	-0.031727	0	-0.02431	0	-0.014091	0	-0.001938	0
CD47	HsaINT0031179	-0.095332	0	0.106081	0	-0.16045	0	-0.270891	0.04
CD55	HsaINT0031202	0.03085	0	0.000107	0	0.028019	0	0.024148	0
CD55	HsaINT0031203	0.010959	0	0.035083	0	0.019375	0	-0.016267	0
CD55	HsaINT0031204	-0.051721	0	0.024737	0	-0.037529	0	-0.05991	0
CD55	HsaINT0031205	-0.001868	0	-0.024361	0	-0.04134	0	-0.007575	0
CD55	HsaINT0031206	-0.033239	0	0.005386	0	-0.041417	0	-0.046343	0
CD55	HsaINT0031207	-0.011109	0	0.026279	0	-0.006315	0	-0.025362	0
CD55	HsaINT0031208	0.04553	0	-0.018054	0	-0.010487	0	0.003575	0
CD55	HsaINT0031209	0.01651	0	-0.004295	0	-0.041761	0	-0.048002	0
CD55	HsaINT0031210	0.001088	0	0.026245	0	-0.008111	0	-0.036903	0
CD55	HsaINT0031211	0.005603	0	0.020147	0	0.002053	0	-0.013224	0
CD58	HsaINT0031213	0.013314	0	0.035604	0	0.037998	0	-0.001186	0
CD58	HsaINT0031214	0.025	0	-0.08428	0	0.03267	0	0.081144	0
CD59	HsaINT0031217	-0.000457	0	-0.000833	0	0.005583	0	0.004503	0
CD59	HsaINT0031218	-0.003638	0	0.010761	0	0.006572	0	-0.003986	0
CD63	HsaINT0031239	-0.003409	0	0.007653	0	0.003	0	-0.004679	0
CD63	HsaINT0031240	-7.5e-05	0	0.002079	0	0.001847	0	-0.000369	0
CD63	HsaINT0031241	0.000373	0	0.005572	0	0.003772	0	-0.000221	0
CD63	HsaINT0031242	-0.000632	0	0.000964	0	-0.002748	0	-0.003289	0
CD63	HsaINT0031243	-0.000462	0	0.001647	0	0.002105	0	0.00058	0
CD63	HsaINT0031244	-0.000982	0	0.000402	0	-0.000368	0	-0.000905	0
CD74	HsaINT0031267	-0.004089	0	0	0	0	0	0	0
CD81	HsaINT0031287	-0.002855	0	-0.000519	0	0.00211	0	0.001864	0
CD81	HsaINT0031288	0.004252	0	0.017519	0	0.005211	0	-0.013212	0
CD81	HsaINT0031289	0.009638	0	0.006979	0	0.011164	0	0.003813	0
CD81	HsaINT0031290	-0.002835	0	0.004338	0	-0.002559	0	-0.005166	0
CD81	HsaINT0031291	0.001375	0	0.008145	0	0.006426	0	-0.001886	0
CD81	HsaINT0031292	0.003361	0	0.005359	0	0.004827	0	-0.000563	0
CD81	HsaINT0031293	-0.003457	0	0.005455	0	-0.000429	0	-0.00302	0
CD9	HsaINT0031340	0.020857	0	0.081341	0	0.079105	0	0.005283	0
CD9	HsaINT0031341	0.028756	0	0.0572	0	0.040415	0	-0.013989	0
CD9	HsaINT0031342	0.047244	0	0	0	0	0	0.009535	0
CD9	HsaINT0031343	0.036659	0	0.024403	0	0.039034	0	0.011118	0
CD9	HsaINT0031344	0.014831	0	0.034332	0	0.035534	0	0.003819	0
CD9	HsaINT0031345	0.010707	0	0.040925	0	0.047798	0	0.001942	0
CD9	HsaINT0031346	0.008129	0	0.009731	0	0.006895	0	0.000655	0
CD99L2	HsaINT0031385	0	0	-0.077342	0	0	0	0	0
CD99L2	HsaINT0031386	-0.026182	0	-0.008066	0	-0.066333	0	-0.068887	0
CD99L2	HsaINT0031388	-0.019777	0	-0.051803	0	-0.020572	0	0.037816	0
CD99L2	HsaINT0031389	-0.060993	0	0.034471	0	-0.011549	0	-0.052898	0
CD99L2	HsaINT0031390	-0.076066	0	-0.049784	0	-0.115594	0	-0.08839	0
CDAN1	HsaINT0031410	-0.032899	0	0.014956	0	0.055664	0	0.037348	0
CDAN1	HsaINT0031411	-0.034579	0	0.060426	0	0.090225	0	0.020372	0
CDAN1	HsaINT0031412	0.044767	0	0.049148	0	0.051918	0	-0.018097	0
CDAN1	HsaINT0031413	-0.030808	0	0.016631	0	-0.004727	0	-0.042197	0
CDAN1	HsaINT0031414	0.066302	0	0.00347	0	0.059762	0	0.049494	0
CDAN1	HsaINT0031415	0	0	0.001285	0	0	0	0	0
CDAN1	HsaINT0031416	-0.03764	0	0.000478	0	-0.032614	0	-0.019227	0
CDAN1	HsaINT0031417	0	0	0.031457	0	0	0	0	0
CDAN1	HsaINT0031418	-0.030742	0	-0.057199	0	-0.024926	0	0.043235	0
CDAN1	HsaINT0031419	0	0	-0.026891	0	0	0	0	0
CDAN1	HsaINT0031420	-0.067873	0	-0.015384	0	-0.090185	0	-0.08914	0
CDAN1	HsaINT0031421	0.058401	0	0.163765	0	0.232616	0	0.096662	0
CDAN1	HsaINT0031422	-0.027951	0	-0.023882	0	0.024983	0	0.052902	0
CDAN1	HsaINT0031423	-0.055115	0	0.122631	0	0.066605	0	-0.049059	0
CDAN1	HsaINT0031424	0.002134	0	-0.024342	0	0.004709	0	0.019369	0
CDAN1	HsaINT0031425	0	0	0.044438	0	0	0	0	0
CDAN1	HsaINT0031426	-0.049185	0	0.008421	0	-0.035212	0	-0.045018	0
CDAN1	HsaINT0031427	0.061403	0	0.069581	0	0.107493	0	0.049618	0
CDAN1	HsaINT0031428	0.006224	0	0.022705	0	0.062411	0	0.015741	0
CDAN1	HsaINT0031429	-0.043688	0	0.027031	0	-0.063027	0	-0.08594	0
CDAN1	HsaINT0031430	-0.090941	0	-0.052693	0	-0.017914	0	0.038781	0
CDAN1	HsaINT0031431	0.059297	0	0.007174	0	0.069456	0	0.069614	0
CDAN1	HsaINT0031432	0.012234	0	0.007745	0	0.084202	0	0.064831	0
CDAN1	HsaINT0031433	-0.123928	0	7e-05	0	0.01579	0	0.031185	0
CDAN1	HsaINT0031434	0	0	-0.117692	0	0	0	0	0
CDAN1	HsaINT0031435	-0.016044	0	0.084785	0	0.154197	0	0.055929	0
CDAN1	HsaINT0031436	-0.02513	0	0.079706	0	0.045144	0	-0.028388	0
CDC123	HsaINT0031437	-0.002238	0	0.031549	0	0.038415	0	0.007006	0
CDC123	HsaINT0031438	0.033224	0	0.039476	0	0.035457	0	-0.002064	0
CDC123	HsaINT0031439	-0.004381	0	0.015713	0	0.017404	0	-0.003197	0
CDC123	HsaINT0031440	-0.0349	0	0.011514	0	-0.011527	0	-0.02839	0
CDC123	HsaINT0031441	0.004841	0	0.022752	0	0.022137	0	0.000353	0
CDC123	HsaINT0031442	0.000551	0	0.00381	0	0.005236	0	0.001662	0
CDC123	HsaINT0031443	-0.006828	0	0.013259	0	0.003717	0	-0.009359	0
CDC123	HsaINT0031444	-0.000767	0	0.050321	0	0.039377	0	-0.009831	0
CDC123	HsaINT0031445	-0.010121	0	0.013478	0	-0.00204	0	-0.018805	0
CDC123	HsaINT0031446	-0.001711	0	0.010657	0	0.005516	0	-0.005497	0
CDC123	HsaINT0031447	0.000428	0	0.018403	0	0.016932	0	-0.003913	0
CDC123	HsaINT0031448	0.000878	0	0.016705	0	0.012847	0	-0.003433	0
CDC14A	HsaINT0031449	-0.059576	0	0.017112	0	-0.034224	0	-0.046738	0
CDC14A	HsaINT0031450	0.023361	0	0.072964	0	0.097444	0	0.02658	0
CDC14A	HsaINT0031451	-0.006044	0	-0.031113	0	0.03941	0	0.085636	0
CDC14A	HsaINT0031452	-0.036456	0	-0.020072	0	-0.03087	0	0.003579	0
CDC14A	HsaINT0031453	-0.071672	0	0.063187	0	0.023067	0	-0.013693	0
CDC14A	HsaINT0031454	-0.114602	0	0.163254	0	0.043565	0	-0.131779	0
CDC14A	HsaINT0031455	-0.121637	0	0.156915	0	0.082011	0	-0.073792	0
CDC14A	HsaINT0031456	-0.057978	0	0.053795	0	-0.101947	0	-0.147008	0
CDC14A	HsaINT0031457	0.027659	0	0.034751	0	0.041838	0	-0.027971	0
CDC14A	HsaINT0031458	-0.036644	0	0.005594	0	-0.025899	0	-0.047629	0
CDC14A	HsaINT0031459	-0.002869	0	0.065957	0	0.075332	0	0.00343	0
CDC14B	HsaINT0031460	0	0	0.087366	0	0	0	0	0
CDC14B	HsaINT0031461	0.011423	0	0.002778	0	0.005043	0	0.006008	0
CDC14B	HsaINT0031462	0.004462	0	0.004455	0	-0.003795	0	-0.001951	0
CDC14B	HsaINT0031463	0.031416	0	0.018826	0	0.041247	0	0.019143	0
CDC14B	HsaINT0031464	0.062808	0	0.073231	0	0.110201	0	0.030046	0
CDC14B	HsaINT0031465	0.029423	0	0.022551	0	0.028738	0	0.004704	0
CDC14B	HsaINT0031468	0.002202	0	0.006144	0	-0.015924	0	-0.014523	0
CDC16	HsaINT0031475	0.003135	0	0.059665	0	0.060348	0	0.00943	0
CDC16	HsaINT0031476	-0.010115	0	0.025053	0	0.034579	0	0.006682	0
CDC16	HsaINT0031477	-0.01766	0	0.053502	0	0.028668	0	-0.024942	0
CDC16	HsaINT0031478	-0.029231	0	0.032004	0	-0.014774	0	-0.046665	0
CDC16	HsaINT0031479	-0.003177	0	0.011311	0	0.005538	0	-0.010535	0
CDC16	HsaINT0031480	-0.019161	0	0.051071	0	0.041826	0	-0.005203	0
CDC16	HsaINT0031481	0.001477	0	0.017361	0	0.025144	0	0.014615	0
CDC16	HsaINT0031482	-0.02318	0	0.024978	0	0.006425	0	-0.015602	0
CDC16	HsaINT0031483	-0.00116	0	0.030036	0	0.032956	0	0.002806	0
CDC16	HsaINT0031484	-0.068249	0	0.128619	0	0.053439	0	-0.078305	0
CDC16	HsaINT0031485	0.019943	0	0.006554	0	0.051675	0	0.050467	0
CDC16	HsaINT0031486	0.002118	0	0.031774	0	0.021729	0	-0.014886	0
CDC16	HsaINT0031487	0.005272	0	0.037926	0	0.052786	0	0.009426	0
CDC16	HsaINT0031488	-0.012922	0	0.036718	0	0.008087	0	-0.025545	0
CDC16	HsaINT0031489	0.077041	0	-0.001754	0	0.047348	0	0.048601	0
CDC16	HsaINT0031490	0.014581	0	0.043664	0	0.055451	0	0.009294	0
CDC16	HsaINT0031491	-0.028087	0	0.066606	0	0.051947	0	-0.004608	0
CDC16	HsaINT0031492	0.033204	0	0.005453	0	0.015214	0	0.009461	0
CDC20	HsaINT0031493	0.019318	0	-0.052205	0	0.005385	0	0.047174	0
CDC20	HsaINT0031498	0.000708	0	0.000253	0	0.003009	0	0.000993	0
CDC20	HsaINT0031501	0.005431	0	0.009501	0	0.011526	0	0.002263	0
CDC20	HsaINT0031502	-0.001285	0	0.006114	0	0.019207	0	0.013518	0
CDC23	HsaINT0031515	-0.033117	0	0.014999	0	-0.007744	0	-0.026839	0
CDC23	HsaINT0031516	-0.006445	0	0.0327	0	0.039049	0	0.002216	0
CDC23	HsaINT0031517	0.010716	0	0.040629	0	0.060775	0	0.021257	0
CDC23	HsaINT0031518	-0.006575	0	0.051993	0	0.052975	0	-0.00242	0
CDC23	HsaINT0031519	0.00158	0	0.032555	0	0.025207	0	-0.013375	0
CDC23	HsaINT0031520	-0.028603	0	0.051183	0	0.031036	0	-0.022635	0
CDC23	HsaINT0031521	0.003079	0	0.001311	0	0.008031	0	0.00963	0
CDC23	HsaINT0031522	-0.009148	0	0.046749	0	0.030489	0	-0.017673	0
CDC23	HsaINT0031523	-0.023279	0	0.039921	0	0.021296	0	-0.017875	0
CDC23	HsaINT0031524	0.00354	0	0.049288	0	0.053991	0	0.00647	0
CDC23	HsaINT0031525	0.003275	0	-0.000133	0	0.019189	0	0.019359	0
CDC23	HsaINT0031526	-0.016266	0	0.021404	0	0.014345	0	-0.008492	0
CDC23	HsaINT0031527	-0.005847	0	0.077554	0	0.087808	0	0.006483	0
CDC23	HsaINT0031528	-0.004124	0	0.006833	0	0.00319	0	-0.003981	0
CDC23	HsaINT0031529	-0.010549	0	0.015751	0	0.00842	0	-0.013469	0
CDC25A	HsaINT0031530	-0.00501	0	-0.001839	0	0.016411	0	0.017394	0
CDC25A	HsaINT0031531	-0.008951	0	-0.006533	0	0.009006	0	0.018361	0
CDC25A	HsaINT0031532	0.006051	0	-0.028878	0	0.007718	0	0.028364	0
CDC25A	HsaINT0031533	0.00451	0	0.008548	0	0.02395	0	0.01935	0
CDC25A	HsaINT0031534	0.012439	0	-0.001059	0	0.019022	0	0.017216	0
CDC25A	HsaINT0031535	-0.001182	0	0.001863	0	0.012514	0	0.006425	0
CDC25A	HsaINT0031536	0.003763	0	-0.03324	0	0.005328	0	0.041944	0
CDC25A	HsaINT0031537	0.006929	0	-0.005044	0	0.037137	0	0.044743	0
CDC25A	HsaINT0031538	-0.003566	0	-0.014237	0	0.013591	0	0.022847	0
CDC25A	HsaINT0031539	0.013565	0	0.017544	0	0.026329	0	0.00858	0
CDC25A	HsaINT0031540	0.00184	0	0.025324	0	0.036186	0	0.00625	0
CDC25A	HsaINT0031541	0.003669	0	-0.001793	0	0.00891	0	0.012289	0
CDC25A	HsaINT0031542	-0.005689	0	0.016495	0	0.024469	0	0.009808	0
CDC25A	HsaINT0031543	-0.000379	0	0.011082	0	0.014149	0	0.005842	0
CDC25B	HsaINT0031545	-0.008512	0	-0.021948	0	-0.005753	0	0.023301	0
CDC25B	HsaINT0031546	-0.022361	0	-0.024738	0	-0.033683	0	-0.01556	0
CDC25B	HsaINT0031547	0.005179	0	0.016002	0	0.00504	0	-0.004963	0
CDC25B	HsaINT0031548	0.006164	0	-0.00752	0	0.001842	0	0.008859	0
CDC25B	HsaINT0031549	0.001602	0	0.00927	0	0.026327	0	0.014673	0
CDC25B	HsaINT0031550	0.01908	0	-0.014517	0	0.008533	0	0.012318	0
CDC25B	HsaINT0031551	-0.019712	0	-0.025577	0	-0.000593	0	0.022299	0
CDC25B	HsaINT0031552	0.015524	0	-0.021405	0	-0.017789	0	0.018339	0
CDC25B	HsaINT0031553	-0.014727	0	0.016581	0	0.060138	0	0.050136	0
CDC25B	HsaINT0031554	-0.040344	0	-0.02476	0	-0.031099	0	-0.011382	0
CDC25B	HsaINT0031555	-0.070993	0	-0.006623	0	-0.076019	0	-0.08067	0
CDC25B	HsaINT0031556	-0.004704	0	-0.028905	0	-0.009301	0	0.014538	0
CDC25B	HsaINT0031557	0.008508	0	-0.052333	0	0.023178	0	0.066627	0
CDC25B	HsaINT0031558	0.019968	0	-0.005026	0	0.009185	0	0.012343	0
CDC25C	HsaINT0031561	0.021297	0	0.007558	0	-0.012396	0	-0.021124	0
CDC25C	HsaINT0031562	0.055831	0	0.056439	0	0.094329	0	0.024879	0
CDC25C	HsaINT0031563	-0.003313	0	0.03442	0	0.059562	0	0.023745	0
CDC25C	HsaINT0031564	0.023458	0	0.030879	0	0.038887	0	-0.005865	0
CDC25C	HsaINT0031565	-0.005777	0	0.053618	0	0.085807	0	0.030383	0
CDC25C	HsaINT0031566	0.038359	0	-0.014389	0	0.042468	0	0.056425	0
CDC25C	HsaINT0031567	0.0367	0	-0.011982	0	0.070274	0	0.078705	0
CDC25C	HsaINT0031568	0.026085	0	0.088979	0	0.082241	0	-0.008816	0
CDC25C	HsaINT0031569	0.055325	0	0.069023	0	0.037172	0	-0.03618	0
CDC25C	HsaINT0031570	0.022347	0	0.030836	0	0.042903	0	0.004073	0
CDC25C	HsaINT0031571	0.004981	0	0.078244	0	0.050175	0	-0.014946	0
CDC25C	HsaINT0031572	-0.030095	0	0.040222	0	0.034635	0	-0.00532	0
CDC25C	HsaINT0031573	0.023679	0	0.068924	0	0.081859	0	0.006691	0
CDC26	HsaINT0031576	0.033894	0	0.070844	0	0.074688	0	0.013048	0
CDC27	HsaINT0031580	-0.017544	0	0.006008	0	-0.009964	0	-0.018598	0
CDC27	HsaINT0031581	-0.003058	0	0.012165	0	0.018291	0	0.009789	0
CDC27	HsaINT0031583	-0.002303	0	0.003613	0	0.015642	0	0.010546	0
CDC27	HsaINT0031584	-0.016009	0	0.006803	0	0.001353	0	-0.003902	0
CDC27	HsaINT0031585	0.014305	0	-0.009328	0	0.005516	0	0.010058	0
CDC27	HsaINT0031586	0.008386	0	0.004727	0	0.007824	0	0.00536	0
CDC27	HsaINT0031587	0.006393	0	0.004774	0	0.011749	0	0.005882	0
CDC27	HsaINT0031588	0.001658	0	-0.000855	0	0.007526	0	0.006235	0
CDC27	HsaINT0031591	-0.000519	0	0.008192	0	0.013811	0	0.002815	0
CDC27	HsaINT0031593	-0.011491	0	0.023783	0	0.023573	0	0.004086	0
CDC27	HsaINT0031595	-0.096581	0	0.094113	0	0.022897	0	-0.094041	0
CDC34	HsaINT0031596	0.008604	0	-0.000353	0	0.00493	0	0.00446	0
CDC34	HsaINT0031597	-0.000319	0	0.007942	0	0.004474	0	-0.001869	0
CDC34	HsaINT0031598	-0.006666	0	0.010713	0	0.008454	0	-0.002858	0
CDC34	HsaINT0031599	0.012226	0	0.009757	0	0.01216	0	0.003399	0
CDC37	HsaINT0031600	-0.003434	0	0.000954	0	0.003241	0	0.002131	0
CDC37	HsaINT0031601	0.008409	0	0.0064	0	0.012424	0	0.00773	0
CDC37	HsaINT0031602	-0.002572	0	-0.00534	0	0.021866	0	0.031914	0
CDC37	HsaINT0031603	0.001608	0	-0.000762	0	0.008524	0	0.009789	0
CDC37	HsaINT0031604	0.003026	0	0.013521	0	0.015539	0	0.003761	0
CDC37	HsaINT0031605	0.003184	0	1.2e-05	0	0.005417	0	0.006132	0
CDC37	HsaINT0031606	0.002151	0	0.01018	0	0.012236	0	0.002865	0
CDC37L1	HsaINT0031607	0.051971	0	0.046481	0	0.06464	0	0.033961	0
CDC37L1	HsaINT0031608	0.031427	0	0.056461	0	0.062524	0	0.005233	0
CDC37L1	HsaINT0031609	0.021946	0	0.04642	0	0.069315	0	0.02597	0
CDC37L1	HsaINT0031610	0.009963	0	0.029576	0	0.040201	0	0.020739	0
CDC37L1	HsaINT0031611	0.015572	0	0.063628	0	0.096383	0	0.027453	0
CDC37L1	HsaINT0031612	0.030983	0	0.084673	0	0.077758	0	-0.01195	0
CDC40	HsaINT0031613	0.005216	0	0.005539	0	0.02583	0	0.015772	0
CDC40	HsaINT0031614	-0.019575	0	0.10113	0	0.090425	0	-0.015513	0
CDC40	HsaINT0031615	-0.00316	0	0.006799	0	0.019783	0	0.0063	0
CDC40	HsaINT0031616	0.007674	0	0.03534	0	0.027226	0	-0.01106	0
CDC40	HsaINT0031617	0.01136	0	0.017138	0	0.014736	0	-0.001151	0
CDC40	HsaINT0031618	0.01113	0	-0.000463	0	0.013757	0	0.014851	0
CDC40	HsaINT0031619	0.003022	0	0.056493	0	0.046316	0	-0.003962	0
CDC40	HsaINT0031620	0.009805	0	0.008358	0	0.004819	0	-4.3e-05	0
CDC40	HsaINT0031621	0.011077	0	0.023703	0	0.026425	0	0.003634	0
CDC40	HsaINT0031622	0.006223	0	0.004422	0	0.013058	0	0.006475	0
CDC40	HsaINT0031623	-0.011511	0	0.075989	0	0.036842	0	-0.0354	0
CDC40	HsaINT0031624	0.012157	0	0.026221	0	0.035223	0	0.006836	0
CDC40	HsaINT0031625	0.002828	0	0.052723	0	0.075944	0	0.012273	0
CDC40	HsaINT0031626	0.063697	0	0.018325	0	0.042655	0	0.016717	0
CDC42	HsaINT0031630	0.00189	0	-0.001893	0	0.000722	0	0.002536	0
CDC42	HsaINT0031634	0.047842	0	0.088361	0	0.183653	0	0.100447	0
CDC42BPA	HsaINT0031635	0.003967	0	-0.021253	0	0.006684	0	0.030606	0
CDC42BPA	HsaINT0031637	-0.004367	0	0.010135	0	0.013689	0	-0.005481	0
CDC42BPA	HsaINT0031638	0.023009	0	0.012284	0	0.023094	0	0.016974	0
CDC42BPA	HsaINT0031639	-0.011806	0	-0.01702	0	0.005632	0	0.02465	0
CDC42BPA	HsaINT0031640	-0.016117	0	-0.00543	0	0.026259	0	0.034542	0
CDC42BPA	HsaINT0031641	0.009646	0	0.010758	0	0.013614	0	-0.003892	0
CDC42BPA	HsaINT0031642	0.003359	0	0.013802	0	0.018664	0	-0.00157	0
CDC42BPA	HsaINT0031643	0.002524	0	5.6e-05	0	0.006528	0	0.003501	0
CDC42BPA	HsaINT0031644	0.007239	0	0.020263	0	0.030654	0	0.001596	0
CDC42BPA	HsaINT0031645	0.017564	0	0.005626	0	0.014658	0	0.008636	0
CDC42BPA	HsaINT0031646	-0.006597	0	0.001884	0	0.020949	0	0.007283	0
CDC42BPA	HsaINT0031647	-0.001798	0	0.017044	0	0.030865	0	0.008896	0
CDC42BPA	HsaINT0031648	-0.018881	0	0.109211	0	0.081235	0	-0.022616	0
CDC42BPA	HsaINT0031649	-0.013246	0	0.033749	0	0.045682	0	0.003932	0
CDC42BPA	HsaINT0031650	0.006058	0	0.106954	0	0.109963	0	0.017898	0
CDC42BPA	HsaINT0031651	-0.007859	0	0.012837	0	0.035563	0	0.027381	0
CDC42BPA	HsaINT0031652	0.005969	0	0.002965	0	0.006983	0	0.006787	0
CDC42BPA	HsaINT0031653	-0.00012	0	0.017137	0	0.019351	0	0.00535	0
CDC42BPA	HsaINT0031654	0.020424	0	-0.011375	0	0.005237	0	0.014448	0
CDC42BPA	HsaINT0031655	0.015584	0	0.02138	0	0.024565	0	0.005469	0
CDC42BPA	HsaINT0031656	-0.000598	0	0.022888	0	0.023019	0	-0.006925	0
CDC42BPA	HsaINT0031657	-0.003901	0	0.001607	0	0.002536	0	-0.00498	0
CDC42BPA	HsaINT0031658	-0.004843	0	0.014187	0	-0.022477	0	-0.03401	0
CDC42BPA	HsaINT0031659	-0.02667	0	0.071236	0	0.070576	0	0.002396	0
CDC42BPA	HsaINT0031660	-0.036305	0	-0.005925	0	-0.014161	0	-0.007349	0
CDC42BPA	HsaINT0031661	-0.027832	0	0.085185	0	0.079393	0	-0.013465	0
CDC42BPA	HsaINT0031662	0.057415	0	0.041012	0	0.081241	0	0.046773	0
CDC42BPA	HsaINT0031663	-0.019263	0	0.029738	0	0.0148	0	-0.01522	0
CDC42BPA	HsaINT0031664	-0.000281	0	0.008433	0	0.010917	0	0.001557	0
CDC42BPA	HsaINT0031665	0.013898	0	-0.008941	0	-0.011048	0	0.000141	0
CDC42BPA	HsaINT0031666	-0.002681	0	0.000682	0	-0.012914	0	-0.011069	0
CDC42BPA	HsaINT0031667	-0.003271	0	-0.006622	0	0.001069	0	0.007005	0
CDC42BPA	HsaINT0031668	-0.000598	0	-0.031629	0	-0.000571	0	0.035992	0
CDC42BPA	HsaINT0031669	0.004963	0	0.009702	0	-0.000953	0	-0.008224	0
CDC42BPB	HsaINT0031671	0.005968	0	0.002378	0	0.000386	0	-0.004069	0
CDC42BPB	HsaINT0031672	-0.014421	0	-0.002713	0	-0.014193	0	-0.01351	0
CDC42BPB	HsaINT0031673	0.001207	0	-0.002975	0	-0.000393	0	0.002372	0
CDC42BPB	HsaINT0031674	-0.013229	0	0.014661	0	0.005713	0	-0.011634	0
CDC42BPB	HsaINT0031675	0.005366	0	-0.005194	0	0.007239	0	0.011649	0
CDC42BPB	HsaINT0031676	0.002126	0	0.012687	0	0.004898	0	-0.007091	0
CDC42BPB	HsaINT0031677	-0.000741	0	-0.006322	0	0.014311	0	0.020787	0
CDC42BPB	HsaINT0031678	-0.002963	0	0.002366	0	0.005372	0	0.000959	0
CDC42BPB	HsaINT0031679	-0.007578	0	0.011534	0	-0.004757	0	-0.020801	0
CDC42BPB	HsaINT0031680	0.006876	0	0.005314	0	-0.002526	0	-0.005479	0
CDC42BPB	HsaINT0031681	-0.005718	0	0.001685	0	0.00015	0	-0.001029	0
CDC42BPB	HsaINT0031682	-0.02027	0	0.001384	0	-0.020082	0	-0.019132	0
CDC42BPB	HsaINT0031683	-0.007851	0	-0.008641	0	-0.017962	0	-0.006735	0
CDC42BPB	HsaINT0031684	0.000962	0	0.01596	0	0.006918	0	-0.00912	0
CDC42BPB	HsaINT0031685	-0.005487	0	0.018025	0	0.010093	0	-0.008417	0
CDC42BPB	HsaINT0031686	0.000702	0	0.000523	0	-0.005902	0	-0.008584	0
CDC42BPB	HsaINT0031687	-0.027758	0	0.000566	0	-0.030882	0	-0.032245	0
CDC42BPB	HsaINT0031688	-0.004693	0	0.008616	0	0.004736	0	-0.003297	0
CDC42BPB	HsaINT0031689	0.00603	0	0.000303	0	-0.002153	0	-0.002221	0
CDC42BPB	HsaINT0031690	-7.3e-05	0	0.007782	0	-0.002921	0	-0.010124	0
CDC42BPB	HsaINT0031691	0.004398	0	-0.004767	0	0.000554	0	0.008227	0
CDC42BPB	HsaINT0031692	0.03435	0	0.009635	0	-0.002246	0	-0.010104	0
CDC42BPB	HsaINT0031693	-0.010874	0	0.01342	0	-0.002723	0	-0.016865	0
CDC42BPB	HsaINT0031694	-0.021424	0	0.066936	0	-0.016571	0	-0.081173	0
CDC42BPB	HsaINT0031695	-0.009229	0	0.019144	0	0.005381	0	-0.01966	0
CDC42BPB	HsaINT0031696	-0.012321	0	0.01947	0	0.018172	0	-0.008047	0
CDC42BPB	HsaINT0031697	0.008961	0	-0.003747	0	0.000349	0	0.004099	0
CDC42BPB	HsaINT0031698	-0.009319	0	-0.000235	0	-0.010553	0	-0.011469	0
CDC42BPB	HsaINT0031699	-0.001196	0	-0.002643	0	0.003586	0	0.005315	0
CDC42BPB	HsaINT0031700	0.009712	0	0.013183	0	-0.001194	0	-0.018055	0
CDC42BPB	HsaINT0031701	-0.004542	0	0.021534	0	0.001496	0	-0.015027	0
CDC42BPB	HsaINT0031702	-0.00681	0	0.028915	0	0.017957	0	-0.012013	0
CDC42BPB	HsaINT0031703	-0.008206	0	0.009346	0	0.000317	0	-0.005295	0
CDC42BPB	HsaINT0031704	-0.007921	0	0.022358	0	0.00226	0	-0.019635	0
CDC42BPB	HsaINT0031705	0.009671	0	0.001102	0	-0.000122	0	-0.001032	0
CDC42BPB	HsaINT0031706	0.001531	0	0.012679	0	0.000336	0	-0.014101	0
CDC42BPG	HsaINT0031708	-0.001189	0	0	0	0	0	0	0
CDC42BPG	HsaINT0031714	-0.046668	0	0	0	0	0	0	0
CDC42BPG	HsaINT0031715	-0.061836	0	0	0	0	0	0	0
CDC42BPG	HsaINT0031718	-0.017875	0	0	0	0	0	-0.01365	0
CDC42BPG	HsaINT0031728	-0.090291	0	0	0	0	0	0	0
CDC42BPG	HsaINT0031732	-0.00014	0	0	0	0	0	0	0
CDC42BPG	HsaINT0031736	0.02819	0	0	0	0	0	0	0
CDC42BPG	HsaINT0031737	-0.018514	0	0	0	0	0	0	0
CDC42EP1	HsaINT0031743	0	0	0.080738	0	0	0	0	0
CDC42EP1	HsaINT0031744	0	0	0.103406	0.02	0	0	0	0
CDC42EP2	HsaINT0031745	0.289761	0.05	0.112694	0	0.0976	0	-0.012034	0
CDC42EP3	HsaINT0031746	0.045807	0	0.062804	0	0.097533	0	0.04261	0
CDC42EP4	HsaINT0031747	-0.034605	0	0.029733	0	-0.040354	0	-0.068371	0
CDC42SE1	HsaINT0031752	-0.011667	0	0.051709	0	0.015088	0	-0.041117	0
CDC42SE1	HsaINT0031753	0.020543	0	0.010862	0	0.044245	0	0.037355	0
CDC42SE1	HsaINT0031754	0.014734	0	0.027941	0	0.043719	0	0.016152	0
CDC42SE1	HsaINT0031755	-0.0061	0	0.018372	0	0.024988	0	0.006127	0
CDC42SE2	HsaINT0031757	-0.016621	0	0.050471	0	0.035855	0	-0.007362	0
CDC42SE2	HsaINT0031758	0.003946	0	0.041585	0	0.059372	0	0.003035	0
CDC45	HsaINT0031762	-0.054454	0	0.025076	0	-0.044507	0	-0.081926	0
CDC45	HsaINT0031763	0.000841	0	0.085122	0	0.064438	0	-0.012104	0
CDC45	HsaINT0031764	-0.035941	0	0.005819	0	0.020657	0	0.027138	0
CDC45	HsaINT0031765	-0.024833	0	0.024627	0	-0.004229	0	-0.01739	0
CDC45	HsaINT0031766	-0.013781	0	0.021784	0	0.04078	0	0.025822	0
CDC45	HsaINT0031767	-0.009494	0	0.060932	0	0.075526	0	-0.000628	0
CDC45	HsaINT0031768	0.020792	0	0.080658	0	0.050061	0	-0.023592	0
CDC45	HsaINT0031769	-0.040715	0	-0.067806	0	-0.043249	0	0.02403	0
CDC45	HsaINT0031770	0.043439	0	-0.000445	0	0.040731	0	0.049798	0
CDC45	HsaINT0031771	0.033448	0	-0.035994	0	0.001387	0	0.030061	0
CDC45	HsaINT0031772	0.024938	0	-0.039513	0	0.010532	0	0.042386	0
CDC45	HsaINT0031773	-0.003898	0	-0.002884	0	0.012508	0	0.016694	0
CDC45	HsaINT0031774	0.025263	0	0.007043	0	0.0262	0	0.031326	0
CDC45	HsaINT0031775	0.033985	0	0.026643	0	0.044096	0	0.014877	0
CDC45	HsaINT0031776	0.034673	0	0.010476	0	0.01784	0	0.013689	0
CDC45	HsaINT0031777	-0.035433	0	0.000816	0	0.01986	0	0.003458	0
CDC45	HsaINT0031778	-0.022328	0	-0.000671	0	-0.015539	0	-0.015134	0
CDC45	HsaINT0031779	-0.028173	0	0.081713	0	0.086214	0	0.019104	0
CDC5L	HsaINT0031782	0.01184	0	0.023702	0	0.024831	0	0.000186	0
CDC5L	HsaINT0031783	0.000443	0	0.016908	0	0.022947	0	0.004748	0
CDC5L	HsaINT0031784	-0.008874	0	0.018918	0	0.023602	0	0.012758	0
CDC5L	HsaINT0031785	0.010662	0	0.015749	0	0.0205	0	0.003867	0
CDC5L	HsaINT0031786	-0.003732	0	0.02897	0	0.037252	0	0.010197	0
CDC5L	HsaINT0031787	0.005804	0	0.025489	0	0.02698	0	-0.00016	0
CDC5L	HsaINT0031788	0.000607	0	0.009349	0	0.009589	0	0.000782	0
CDC5L	HsaINT0031789	0.004592	0	0.004281	0	0.01308	0	0.011099	0
CDC5L	HsaINT0031790	-5.7e-05	0	-0.000705	0	0.005555	0	0.00528	0
CDC5L	HsaINT0031791	-0.002674	0	0.015839	0	0.012226	0	-0.004813	0
CDC5L	HsaINT0031792	0.004266	0	0.028303	0	0.025171	0	0.001272	0
CDC5L	HsaINT0031793	0.00413	0	0.005406	0	0.016804	0	0.013286	0
CDC5L	HsaINT0031794	0.002355	0	0.022227	0	0.029981	0	0.01014	0
CDC5L	HsaINT0031795	0.000831	0	-0.007603	0	0.007927	0	0.014234	0
CDC5L	HsaINT0031796	-0.003144	0	0.010951	0	0.008434	0	-0.00359	0
CDC6	HsaINT0031797	-0.004328	0	-0.001684	0	0.023583	0	0.025021	0
CDC6	HsaINT0031798	-0.012757	0	0.043556	0	0.04179	0	0.003104	0
CDC6	HsaINT0031799	0.014124	0	0.01722	0	0.030558	0	0.01274	0
CDC6	HsaINT0031800	0.009943	0	0.003568	0	0.022078	0	0.02202	0
CDC6	HsaINT0031801	0.003177	0	-0.004243	0	0.011504	0	0.015731	0
CDC6	HsaINT0031802	-0.004943	0	-0.001337	0	0.002394	0	0.005353	0
CDC6	HsaINT0031803	0.002362	0	0.027163	0	0.030557	0	0.004292	0
CDC6	HsaINT0031804	-0.005736	0	0.008772	0	0.014745	0	0.011548	0
CDC6	HsaINT0031805	0.005092	0	0.038459	0	0.035559	0	0.001792	0
CDC6	HsaINT0031806	0.004313	0	0.048843	0	0.036502	0	-0.013956	0
CDC6	HsaINT0031807	0.001863	0	0.024274	0	0.037349	0	0.011891	0
CDC7	HsaINT0031809	0.044508	0	0.118167	0	0.18685	0.02	0.071873	0
CDC7	HsaINT0031810	-0.011883	0	0.097826	0	0.103983	0	0.003268	0
CDC7	HsaINT0031811	-0.001649	0	0.020489	0	0.052955	0	0.028506	0
CDC7	HsaINT0031812	0.01336	0	0.035212	0	0.058794	0	0.017727	0
CDC7	HsaINT0031813	0.008116	0	0.004755	0	0.018904	0	0.01263	0
CDC7	HsaINT0031814	0.007436	0	0.016547	0	0.037004	0	0.020183	0
CDC7	HsaINT0031815	0.000772	0	0.055049	0	0.076897	0	0.017692	0
CDC7	HsaINT0031816	0.053139	0	0.024468	0	0.055333	0	0.033408	0
CDC7	HsaINT0031817	0.008505	0	0.069872	0	0.065636	0	0.002491	0
CDC7	HsaINT0031818	0.029287	0	0.127031	0	0.142315	0.02	0.025893	0
CDC73	HsaINT0031819	-0.016198	0	-0.003793	0	-0.006801	0	-0.00809	0
CDC73	HsaINT0031820	0.023403	0	-0.006085	0	0.028773	0	0.0374	0
CDC73	HsaINT0031821	0.010848	0	0.020283	0	0.034963	0	0.015231	0
CDC73	HsaINT0031822	-0.004699	0	0.015063	0	0.021797	0	0.006117	0
CDC73	HsaINT0031823	0.004639	0	0.03622	0	0.033674	0	-0.003832	0
CDC73	HsaINT0031824	0.017816	0	0.051487	0	0.069036	0	0.024849	0
CDC73	HsaINT0031825	0.018156	0	0.065874	0	0.088405	0	0.003941	0
CDC73	HsaINT0031826	0.02546	0	0.049784	0	0.068308	0	0.022575	0
CDC73	HsaINT0031827	0.011562	0	0.016733	0	0.014918	0	-0.000907	0
CDC73	HsaINT0031828	0.006065	0	0.020785	0	0.024559	0	0.004702	0
CDC73	HsaINT0031829	-0.007589	0	0.019079	0	0.031668	0	0.012072	0
CDC73	HsaINT0031830	0.001739	0	0.008715	0	0.018469	0	0.008874	0
CDC73	HsaINT0031831	0.002125	0	0.034868	0	0.036313	0	0.006542	0
CDC73	HsaINT0031832	-0.012645	0	0.05205	0	0.033171	0	-0.021416	0
CDC73	HsaINT0031833	0.004599	0	0.02718	0	0.033742	0	0.003686	0
CDC73	HsaINT0031834	-0.003125	0	0.021847	0	0.026428	0	0.007903	0
CDCA2	HsaINT0031835	0.016659	0	-0.006051	0	0.016841	0	0.024668	0
CDCA2	HsaINT0031836	-0.003248	0	0.010617	0	0.007074	0	0.002546	0
CDCA2	HsaINT0031837	0.007833	0	0.005837	0	0.02401	0	0.019695	0
CDCA2	HsaINT0031838	0.007532	0	0.005035	0	0.031823	0	0.023576	0
CDCA2	HsaINT0031839	0.006438	0	-0.002368	0	0.020542	0	0.020319	0
CDCA2	HsaINT0031840	-0.009495	0	0.028113	0	0.017463	0	-0.010078	0
CDCA2	HsaINT0031841	0.050973	0	-0.043969	0	0.043737	0	0.084218	0
CDCA2	HsaINT0031842	0.018049	0	-0.012652	0	0.017454	0	0.027726	0
CDCA2	HsaINT0031843	-0.004424	0	-0.011614	0	-0.003366	0	0.002974	0
CDCA2	HsaINT0031844	0.001986	0	-0.01177	0	0.009242	0	0.021575	0
CDCA2	HsaINT0031845	0.009656	0	0.022867	0	0.02898	0	0.009531	0
CDCA2	HsaINT0031846	-0.015957	0	0.044389	0	0.028709	0	-0.009376	0
CDCA2	HsaINT0031847	-0.008627	0	-0.003071	0	0.004234	0	0.005278	0
CDCA2	HsaINT0031848	0.003678	0	-0.003417	0	0.005045	0	0.008365	0
CDCA3	HsaINT0031849	-0.00853	0	0.032675	0	0.054698	0	0.022951	0
CDCA3	HsaINT0031850	-0.000278	0	0.008981	0	0.04726	0	0.039957	0
CDCA3	HsaINT0031851	-0.009351	0	-0.023686	0	0.024914	0	0.05021	0
CDCA3	HsaINT0031852	0.002328	0	0.016261	0	0.057685	0	0.04194	0
CDCA3	HsaINT0031853	-0.001764	0	0.031074	0	0.056202	0	0.037005	0
CDCA4	HsaINT0031854	0.000606	0	-0.000337	0	-0.000882	0	-0.000349	0
CDCA5	HsaINT0031855	-0.029577	0	0.042089	0	0.008811	0	-0.047225	0
CDCA5	HsaINT0031856	-0.005325	0	0.026709	0	0.014443	0	-0.011743	0
CDCA5	HsaINT0031857	-0.026608	0	-0.002621	0	-0.012577	0	-0.008262	0
CDCA5	HsaINT0031858	-0.013528	0	0.007682	0	0.029485	0	0.027523	0
CDCA5	HsaINT0031859	-0.030689	0	0.031183	0	0.013861	0	-0.017384	0
CDCA7	HsaINT0031862	0.019528	0	0.000264	0	-0.002562	0	-0.00104	0
CDCA7	HsaINT0031863	-0.040236	0	-4.7e-05	0	-0.016765	0	-0.005968	0
CDCA7	HsaINT0031864	-0.006393	0	0.017353	0	0.037013	0	0.016695	0
CDCA7	HsaINT0031865	-0.007586	0	0.062838	0	0.098846	0	0.047157	0
CDCA7	HsaINT0031866	-0.010527	0	0.034222	0	0.058358	0	0.028271	0
CDCA7	HsaINT0031867	0.001372	0	0.010404	0	0.022634	0	0.013323	0
CDCA7	HsaINT0031868	0.004748	0	0.044714	0	0.074851	0	0.031786	0
CDCA7	HsaINT0031869	0.02326	0	0.037912	0	0.050877	0	0.015792	0
CDCA7L	HsaINT0031870	0	0	0	0	0.018286	0	0	0
CDCA7L	HsaINT0031871	-0.002577	0	0.033998	0	0.069646	0	0.04269	0
CDCA7L	HsaINT0031874	0.003975	0	0.004756	0	0.034024	0	0.029554	0
CDCA7L	HsaINT0031875	0.004537	0	-0.019239	0	0.036893	0	0.049066	0
CDCA7L	HsaINT0031876	0.00406	0	-0.060718	0	0.015252	0	0.068308	0
CDCA7L	HsaINT0031877	0.01715	0	-0.036485	0	0.042352	0	0.066747	0
CDCA7L	HsaINT0031878	0.014564	0	0.012901	0	0.042482	0	0.028043	0
CDCA7L	HsaINT0031879	0.009217	0	0	0	0.066612	0.01	0	0
CDCA8	HsaINT0031882	0.079577	0	0.089137	0	0.197944	0.02	0.107496	0
CDCA8	HsaINT0031883	-0.003993	0	0.010193	0	0.007767	0	-0.001284	0
CDCA8	HsaINT0031884	0.012155	0	-0.008475	0	0.018163	0	0.029225	0
CDCA8	HsaINT0031885	0.025272	0	-0.001331	0	0.017685	0	0.017647	0
CDCA8	HsaINT0031886	0.015426	0	0.007615	0	0.030008	0	0.020237	0
CDCA8	HsaINT0031887	-0.017509	0	0.059953	0	0.029156	0	-0.017218	0
CDCA8	HsaINT0031888	0.001744	0	0.012146	0	0.024756	0	0.012496	0
CDCA8	HsaINT0031889	-0.008872	0	0.035512	0	0.01859	0	-0.012343	0
CDCA8	HsaINT0031890	0.0084	0	0.061751	0	0.051537	0	-0.008881	0
CDCA8	HsaINT0031891	0.031175	0	0.05778	0	0.051073	0	-0.002483	0
CDCP1	HsaINT0031893	0.000154	0	0	0	0	0	0	0
CDCP1	HsaINT0031894	0.020868	0	0	0	0	0	0	0
CDCP1	HsaINT0031895	-0.068723	0	0	0	0	0	0	0
CDCP1	HsaINT0031897	-0.053512	0	0	0	0	0	0	0
CDCP1	HsaINT0031898	0.005398	0	0	0	0	0	0	0
CDH1	HsaINT0031902	-0.01339	0	0	0	0	0	0	0
CDH1	HsaINT0031903	0.001191	0	0	0	0	0	0	0
CDH1	HsaINT0031904	0.002871	0	0	0	0	0	0	0
CDH1	HsaINT0031905	0.000941	0	0	0	0	0	0.05682	0
CDH1	HsaINT0031906	-0.008368	0	0	0	0	0	0	0
CDH1	HsaINT0031907	-0.000439	0	0	0	0	0	0	0
CDH1	HsaINT0031908	-0.003816	0	0	0	0	0	0	0
CDH1	HsaINT0031909	-0.016594	0	0	0	0	0	0	0
CDH1	HsaINT0031910	-0.003234	0	0	0	0	0	0	0
CDH1	HsaINT0031911	-0.00161	0	0	0	0	0	0.046901	0
CDH1	HsaINT0031912	-0.013733	0	0	0	0	0	0	0
CDH1	HsaINT0031913	-0.006961	0	0	0	0	0	0	0
CDH1	HsaINT0031914	-0.004401	0	0	0	0	0	0	0
CDH1	HsaINT0031915	-0.003195	0	0	0	0	0	0.024185	0
CDH1	HsaINT0031916	-0.000445	0	0	0	0	0	0	0
CDH11	HsaINT0031930	-0.038604	0	0	0	-0.028407	0	0	0
CDH11	HsaINT0031932	-0.152269	0	0	0	-0.127156	0	0	0
CDH11	HsaINT0031933	-0.054016	0	0	0	0.027925	0	0	0
CDH11	HsaINT0031934	-0.019604	0	0	0	-0.019838	0	0	0
CDH11	HsaINT0031935	-0.054165	0	0	0	-0.024683	0	0	0
CDH11	HsaINT0031937	-0.032585	0	0	0	-0.034467	0	0	0
CDH11	HsaINT0031938	-0.032536	0	0	0	-0.039046	0	0	0
CDH11	HsaINT0031939	-0.016238	0	0	0	-0.015118	0	0	0
CDH11	HsaINT0031940	-0.060921	0	0	0	-0.057669	0	0	0
CDH2	HsaINT0032040	-0.017785	0	0.012563	0	-0.001601	0	-0.014124	0
CDH2	HsaINT0032041	-0.026985	0	0.009075	0	-0.009833	0	-0.015476	0.03
CDH2	HsaINT0032042	-0.015401	0	0.005578	0.01	-0.002939	0	-0.007817	0.02
CDH2	HsaINT0032043	-0.012236	0	0.015679	0	0.004814	0	-0.010286	0
CDH2	HsaINT0032044	-0.010837	0	0.001038	0	-0.004737	0	-0.008272	0
CDH2	HsaINT0032045	-0.004221	0	0.015238	0.03	0.026927	0	0.008899	0
CDH2	HsaINT0032046	-0.001338	0	0.010039	0	0.012151	0	0.001199	0
CDH2	HsaINT0032047	-0.011171	0	0.007775	0.01	-0.002233	0	-0.011038	0.02
CDH2	HsaINT0032048	-0.003624	0	0.022388	0.03	0.017322	0	-0.008101	0
CDH2	HsaINT0032049	-0.007048	0	0.006303	0	-0.002611	0	-0.007568	0
CDH2	HsaINT0032050	-0.009067	0	0.010271	0	0.001157	0	-0.007121	0
CDH2	HsaINT0032051	-0.010972	0	-0.001002	0	-0.009029	0	-0.007284	0
CDH2	HsaINT0032052	-0.012045	0	0.011923	0	0.002681	0	-0.00361	0
CDH2	HsaINT0032053	-0.011667	0	0.00169	0.01	-0.01076	0	-0.01096	0.02
CDH24	HsaINT0032139	0.014814	0	0.03103	0	0.028558	0	-0.004557	0
CDH24	HsaINT0032140	-0.284514	0	-0.012455	0	-0.26724	0	-0.240674	0
CDH24	HsaINT0032141	-0.002209	0	0.03172	0	0.043456	0	0.015445	0
CDH24	HsaINT0032142	-0.054335	0	-0.047675	0	-0.040241	0	-0.004982	0
CDH24	HsaINT0032143	-0.023041	0	-0.000999	0	0.009112	0	0.014365	0
CDH24	HsaINT0032144	-0.018924	0	-0.066091	0	1.3e-05	0	0.067717	0
CDH24	HsaINT0032145	-0.069075	0	-0.015174	0	-0.03005	0	-0.005913	0
CDH24	HsaINT0032146	-0.030944	0	-0.006567	0	-0.017239	0	-0.015117	0
CDH24	HsaINT0032147	-0.020476	0	-0.039335	0	-0.032601	0	-0.003531	0
CDH24	HsaINT0032148	-0.040728	0	0.041585	0	0.074948	0	0.056754	0
CDH24	HsaINT0032149	-0.011992	0	-0.017737	0	-0.036052	0	-0.011446	0
CDH3	HsaINT0032168	0.006292	0	0.006174	0	0.024488	0	0.024461	0
CDH3	HsaINT0032169	1.8e-05	0	-2.5e-05	0	0.007558	0	0.006451	0
CDH3	HsaINT0032170	-0.004508	0	-0.013864	0	-0.003944	0	0.010255	0
CDH3	HsaINT0032171	-0.012771	0	-0.017156	0	-0.006416	0	0.004913	0
CDH3	HsaINT0032172	0.002815	0	0.017835	0	0.013482	0	-0.005012	0
CDH3	HsaINT0032173	-0.010152	0	-0.039357	0	-0.011451	0	0.019279	0
CDH3	HsaINT0032174	-0.042798	0	0.01807	0	-0.030828	0	-0.047656	0
CDH3	HsaINT0032175	-0.010786	0	0.015517	0	0.024503	0	0.017732	0
CDH3	HsaINT0032176	-0.012299	0	-0.03245	0	-0.003984	0	0.021079	0
CDH3	HsaINT0032177	-0.008298	0	-0.021694	0	0.00289	0	0.034534	0
CDH3	HsaINT0032178	0.003384	0	-0.001101	0	0.008417	0	0.004647	0
CDH3	HsaINT0032179	0.007908	0	-0.022956	0	0.000952	0	0.028635	0
CDH3	HsaINT0032180	-0.00066	0	-0.018235	0	0.006826	0	0.030795	0
CDH3	HsaINT0032181	0.008517	0	-0.024949	0	-0.004511	0	0.025064	0
CDH3	HsaINT0032182	-0.006586	0	-0.011524	0	-1.9e-05	0	0.006166	0
CDH8	HsaINT0032239	0.023178	0	0	0	0	0	0.012836	0
CDHR1	HsaINT0032255	0	0	0	0	0	0	-0.131505	0
CDHR1	HsaINT0032257	0	0	0	0	0	0	0.010137	0
CDHR1	HsaINT0032258	0.067206	0	0.155574	0	0.174396	0	-0.010159	0
CDHR1	HsaINT0032259	0	0	0	0	0	0	-0.018843	0
CDHR1	HsaINT0032260	0	0	0.003052	0	0.001174	0	-0.002505	0
CDHR1	HsaINT0032261	0	0	0.087759	0	-0.016937	0	-0.113817	0
CDHR1	HsaINT0032262	0	0	0	0	0	0	-0.106144	0
CDHR1	HsaINT0032263	0	0	0	0	0	0	0.007191	0
CDHR1	HsaINT0032264	0	0	0	0	0	0	-0.078394	0
CDHR1	HsaINT0032265	0	0	0	0	0	0	0.006013	0
CDHR1	HsaINT0032266	0	0	0.201901	0	0.086941	0	-0.106017	0
CDHR1	HsaINT0032267	0	0	0.105894	0	0.064895	0	-0.032911	0
CDHR1	HsaINT0032268	0	0	0.030845	0	0.002389	0	-0.047454	0
CDHR1	HsaINT0032269	0	0	0	0	0	0	0.031179	0
CDHR1	HsaINT0032270	-0.050891	0	0	0	0.023624	0	0	0
CDIPT	HsaINT0032354	0.005369	0	-0.020546	0	-0.020468	0	0.00096	0
CDIPT	HsaINT0032355	0.009934	0	-0.000779	0	0.022604	0	0.017044	0
CDIPT	HsaINT0032356	0.005271	0	0.001387	0	0.014361	0	0.014445	0
CDIPT	HsaINT0032357	0.020573	0	0.00176	0	0.006406	0	0.005854	0
CDIPT	HsaINT0032358	-0.005259	0	0.023832	0	0.021733	0	-0.001017	0
CDK1	HsaINT0032361	0.029512	0	-0.000993	0	0.01958	0	0.019435	0
CDK1	HsaINT0032362	0.000698	0	0.019973	0	0.010801	0	-0.009553	0
CDK1	HsaINT0032363	-0.008705	0	0.022422	0	0.008883	0	-0.011345	0
CDK1	HsaINT0032364	0.000847	0	0.004881	0	0.005826	0	0.000647	0
CDK1	HsaINT0032365	0.005439	0	0.00314	0	0.010423	0	0.008107	0
CDK10	HsaINT0032366	0.121218	0	-0.008473	0	0.09667	0	0.108279	0
CDK10	HsaINT0032367	0.047555	0	-0.017207	0	0.020538	0	0.038375	0
CDK10	HsaINT0032368	0.041767	0	0.067108	0	0.065093	0	-0.011643	0
CDK10	HsaINT0032369	0.035973	0	-0.019829	0	0.030386	0	0.057626	0
CDK10	HsaINT0032370	0.023477	0	-0.013305	0	0.021629	0	0.026962	0
CDK10	HsaINT0032371	0.037176	0	0.074514	0	0.104641	0	0.027968	0
CDK10	HsaINT0032372	-0.010586	0	0.074754	0	0.067403	0	-0.010763	0
CDK10	HsaINT0032373	0.003761	0	0.017922	0	0.035566	0	0.007325	0
CDK10	HsaINT0032374	0.037213	0	0.050955	0	0.241025	0	0.182558	0
CDK10	HsaINT0032375	0.080839	0	0.050827	0	0.141902	0	0.102467	0
CDK10	HsaINT0032376	0.084951	0	-0.025556	0	-0.010864	0	0.005967	0
CDK11A	HsaINT0032386	-0.017623	0	0.082818	0	-0.117789	0	-0.239461	0
CDK11A	HsaINT0032390	0.026126	0	0.072992	0	0.091278	0	0.001209	0
CDK11B	HsaINT0032403	-0.011913	0	0.009236	0	0.019769	0	0.018035	0
CDK12	HsaINT0032414	-0.008505	0	0.014217	0	0.010861	0	-0.005867	0
CDK12	HsaINT0032415	0.005114	0	0.015321	0	0.015925	0	-0.001102	0
CDK12	HsaINT0032416	0.006295	0	0.004688	0	0.009771	0	0.00854	0
CDK12	HsaINT0032417	-0.003365	0	-0.007329	0	0.001163	0	0.006413	0
CDK12	HsaINT0032418	-0.01521	0	0.031241	0	-0.001967	0	-0.027447	0
CDK12	HsaINT0032419	-0.00702	0	0.005305	0	0.001776	0	-0.003306	0
CDK12	HsaINT0032420	0.005105	0	0.003779	0	0.005901	0	0.002559	0
CDK12	HsaINT0032421	0.001296	0	0.022729	0	0.013731	0	-0.008639	0
CDK12	HsaINT0032422	-0.014163	0	0.003367	0	0.017535	0	0.014974	0
CDK12	HsaINT0032423	0.000897	0	-0.004174	0	0.003784	0	0.003879	0
CDK12	HsaINT0032424	0.001461	0	0.024792	0	0.008169	0	-0.013912	0
CDK12	HsaINT0032425	0.000566	0	0.004633	0	0.004295	0	-0.001414	0
CDK13	HsaINT0032427	-0.019112	0	0.034081	0	0.037045	0	0.00454	0
CDK13	HsaINT0032428	0.003228	0	0.038408	0	0.050186	0	0.009002	0
CDK13	HsaINT0032429	-0.000954	0	0.010458	0	0.013134	0	0.002077	0
CDK13	HsaINT0032430	-0.016633	0	0.035331	0	0.001848	0	-0.064952	0
CDK13	HsaINT0032431	-0.00154	0	0.035913	0	0.039076	0	-0.005124	0
CDK13	HsaINT0032432	0.028216	0	0.055501	0	0.050539	0	0.003965	0
CDK13	HsaINT0032433	0.003293	0	0.019793	0	0.015368	0	-0.007207	0
CDK13	HsaINT0032434	0.022399	0	0.008559	0	2.1e-05	0	0.00023	0
CDK13	HsaINT0032435	-0.004466	0	0.024977	0	0.006999	0	-0.01627	0
CDK13	HsaINT0032436	0.02531	0	0.068593	0	0.066854	0	-0.005447	0
CDK13	HsaINT0032437	-0.004876	0	-0.000768	0	0.003196	0	0.005225	0
CDK13	HsaINT0032438	0.068331	0	0.072793	0	0.059686	0	-0.01404	0
CDK14	HsaINT0032440	-0.004511	0	-0.010572	0	0.012861	0	0.027502	0
CDK14	HsaINT0032441	-0.016981	0	-0.009414	0	-0.006123	0	0.006599	0
CDK14	HsaINT0032442	-0.002132	0	-0.014607	0	0.005647	0	0.01839	0
CDK14	HsaINT0032443	-0.021538	0	0.019964	0	0.024412	0	0.002257	0
CDK14	HsaINT0032444	-0.038954	0	-0.020089	0	-0.005363	0	0.016387	0
CDK14	HsaINT0032445	-0.003438	0	-0.004584	0	0.014918	0	0.028574	0
CDK14	HsaINT0032446	-0.010864	0	0.017041	0	0.017384	0	-0.006631	0
CDK14	HsaINT0032447	0.009317	0	-0.035521	0	0.002059	0	0.052315	0
CDK14	HsaINT0032448	0.032795	0	7.5e-05	0	0.035296	0	0.021491	0
CDK14	HsaINT0032449	-0.040491	0	-0.038648	0	0.002808	0	0.051099	0
CDK14	HsaINT0032450	-0.044081	0	-0.02815	0	-0.021523	0	0.008459	0
CDK14	HsaINT0032451	-0.013977	0	-0.000846	0	-0.00069	0	0.008993	0
CDK16	HsaINT0032465	0.026038	0	0.009706	0	0.008488	0	0.003888	0
CDK16	HsaINT0032466	-0.007391	0	0.003261	0	0.003871	0	-5.7e-05	0
CDK16	HsaINT0032467	0.004085	0	0.005338	0	0.013315	0	0.008774	0
CDK16	HsaINT0032468	-0.009324	0	0.002359	0	-0.002009	0	-0.00434	0
CDK16	HsaINT0032469	-0.001301	0	3.8e-05	0	0.004017	0	0.005339	0
CDK16	HsaINT0032470	0.005154	0	0.00208	0	0.003248	0	0.002037	0
CDK16	HsaINT0032471	-0.001768	0	0.006598	0	0.003755	0	-0.001955	0
CDK16	HsaINT0032472	-0.001645	0	0.009566	0	0.011513	0	0.003642	0
CDK16	HsaINT0032473	-0.002384	0	0.003991	0	0.00545	0	0.000258	0
CDK16	HsaINT0032474	3.8e-05	0	0.007728	0	0.010757	0	0.005794	0
CDK16	HsaINT0032475	-0.003164	0	-0.003779	0	-0.002078	0	0.00207	0
CDK16	HsaINT0032476	0.00355	0	-0.002456	0	0.004735	0	0.005931	0
CDK16	HsaINT0032477	-0.000815	0	-0.000159	0	0.001211	0	0.000715	0
CDK16	HsaINT0032478	-0.009274	0	-9.9e-05	0	0.006716	0	0.0102	0
CDK16	HsaINT0032479	0.000193	0	0.004934	0	0.008623	0	0.003048	0
CDK17	HsaINT0032482	-0.035801	0	-0.000158	0	-0.062944	0	-0.065867	0
CDK17	HsaINT0032483	-0.037708	0	0.020029	0	-0.011876	0	-0.011419	0
CDK17	HsaINT0032484	-0.125667	0	0.092339	0	-0.044738	0	-0.147996	0
CDK17	HsaINT0032485	-0.009849	0	0.024319	0	0.000924	0	-0.02406	0
CDK17	HsaINT0032486	0	0	0.084022	0	0	0	0	0
CDK17	HsaINT0032487	-0.042784	0	0.031356	0	-0.061308	0	-0.087236	0
CDK17	HsaINT0032488	-0.017651	0	0.093414	0	0.052739	0	-0.035744	0
CDK17	HsaINT0032490	-0.025392	0	0.013201	0	0.015257	0	-0.00105	0
CDK17	HsaINT0032491	-0.046152	0	0.003204	0	-0.032619	0	-0.036498	0
CDK17	HsaINT0032492	-0.014773	0	0.059771	0	0.015529	0	-0.02667	0
CDK17	HsaINT0032493	-0.026243	0	0.067956	0	0.044527	0	-0.019023	0
CDK17	HsaINT0032494	-0.025677	0	0.024634	0	0.001981	0	-0.036753	0
CDK17	HsaINT0032495	0.029427	0	0.086361	0	0.091345	0	0.00515	0
CDK17	HsaINT0032496	-0.016125	0	-0.00716	0	0.025419	0	0.018792	0
CDK17	HsaINT0032497	0.034603	0	0.096202	0	0.121599	0	0.024708	0
CDK18	HsaINT0032499	0.005238	0	0	0	-0.008866	0	0	0
CDK18	HsaINT0032500	0.111203	0	0	0	0.000995	0	0	0
CDK18	HsaINT0032501	0.04319	0	0	0	0.047864	0	0	0
CDK18	HsaINT0032502	-0.022335	0	-0.014079	0	-0.057626	0	-0.037254	0
CDK18	HsaINT0032503	-0.021474	0	0	0	-0.025607	0	0	0
CDK18	HsaINT0032504	-0.016808	0	-0.036427	0	-0.004236	0	0.053576	0
CDK18	HsaINT0032505	0.145871	0	-0.050556	0	0.055514	0	0.080665	0
CDK18	HsaINT0032506	-0.073657	0	-0.067333	0	-0.079012	0	-0.009546	0
CDK18	HsaINT0032507	-0.034776	0	-0.039361	0	0.016442	0	0.057689	0
CDK18	HsaINT0032508	-0.044839	0	0.012932	0	-0.048277	0	-0.050165	0
CDK18	HsaINT0032509	-0.005127	0	0.019985	0	-0.009938	0	-0.032667	0
CDK18	HsaINT0032510	-0.004099	0	-0.105142	0	-0.114953	0	-0.011763	0
CDK18	HsaINT0032511	0.119649	0	0	0	0.00288	0	0	0
CDK19	HsaINT0032513	-0.211257	0	-0.162887	0	-0.316722	0	-0.156054	0
CDK19	HsaINT0032515	0	0	-0.128491	0	0	0	0	0
CDK19	HsaINT0032516	0	0	0.129249	0	0	0	0	0
CDK19	HsaINT0032517	-0.13692	0	-0.056698	0	-0.076897	0	-0.029959	0
CDK19	HsaINT0032519	-0.100338	0	0.0114	0	-0.023192	0	-0.031347	0
CDK19	HsaINT0032522	0	0	0.020709	0	0	0	0	0
CDK19	HsaINT0032523	0	0	-0.008955	0	0	0	0	0
CDK19	HsaINT0032524	-0.129957	0	0	0	0	0	-0.02406	0
CDK2	HsaINT0032527	0.02195	0	0.005868	0	0.078864	0	0.081038	0
CDK2	HsaINT0032528	0.002553	0	0.013412	0	0.024292	0	0.009084	0
CDK2	HsaINT0032529	0.000826	0	0.029744	0	0.045246	0	0.008183	0
CDK2	HsaINT0032531	-0.020225	0	-0.009385	0	-0.000205	0	0.000913	0
CDK2AP1	HsaINT0032541	0.00978	0	-0.008329	0	0.009345	0	0.017015	0
CDK2AP1	HsaINT0032543	0.001248	0	0.008656	0	0.009695	0	0.000572	0
CDK2AP2	HsaINT0032544	-0.032177	0	-0.020004	0	0.003737	0	0.035269	0
CDK2AP2	HsaINT0032545	-0.011222	0	-0.001954	0	-0.010811	0	-0.015104	0
CDK3	HsaINT0032548	0.001773	0	0.179128	0	0.03415	0	-0.1595	0
CDK3	HsaINT0032549	-0.023757	0	0.122656	0	0.059957	0	-0.066385	0
CDK3	HsaINT0032551	0	0	0	0	0.117193	0	0	0
CDK3	HsaINT0032552	-0.000732	0	0	0	0	0	0	0
CDK3	HsaINT0032553	0.038481	0	0	0	0	0	0.029271	0
CDK4	HsaINT0032554	-0.00191	0	0.007189	0	0.040335	0.01	0.028939	0
CDK4	HsaINT0032555	0.00385	0	0.011962	0	0.028833	0	0.016605	0
CDK4	HsaINT0032556	0.002654	0	0.012372	0	0.030186	0	0.018756	0
CDK4	HsaINT0032557	0.002208	0	0.018594	0	0.031731	0.01	0.011588	0
CDK4	HsaINT0032558	0.010789	0	0.0008	0	0.024316	0	0.021703	0
CDK4	HsaINT0032559	-0.0022	0	0.017626	0	0.015731	0	0.000601	0
CDK4	HsaINT0032560	-0.001693	0	0.010169	0	0.018636	0	0.006941	0
CDK5	HsaINT0032562	-0.012646	0	0.033679	0	0.014783	0	-0.023541	0
CDK5	HsaINT0032563	-0.011547	0	0.01623	0	0.009916	0	-0.015524	0
CDK5	HsaINT0032564	0.00012	0	0.029433	0	0.003386	0	-0.01938	0
CDK5	HsaINT0032566	-0.023913	0	0.027484	0	0.020299	0	-0.003518	0
CDK5	HsaINT0032567	-0.004554	0	-0.00112	0	0.013636	0	0.008395	0
CDK5	HsaINT0032569	0.011663	0	0.006082	0	0.011584	0	0.007742	0
CDK5	HsaINT0032570	-0.006895	0	0.018396	0	0.013262	0	-0.020498	0
CDK5	HsaINT0032571	-0.018179	0	-0.018128	0	-0.011976	0	-0.00211	0
CDK5RAP1	HsaINT0032573	0.023626	0	0.085022	0	0.04373	0	-0.03057	0
CDK5RAP1	HsaINT0032574	-0.015243	0	0.049078	0	0.033888	0	-0.016195	0
CDK5RAP1	HsaINT0032575	0.018836	0	0.008273	0	0.016976	0	0.01104	0
CDK5RAP1	HsaINT0032576	0.032612	0	0.039526	0	0.056359	0	0.025328	0
CDK5RAP1	HsaINT0032577	-0.000808	0	0.031689	0	0.032361	0	0.002952	0
CDK5RAP1	HsaINT0032578	-0.000696	0	0.052654	0	0.069013	0	0.008058	0
CDK5RAP1	HsaINT0032579	0.017874	0	0.016021	0	0.030867	0	0.011163	0
CDK5RAP1	HsaINT0032580	0.030032	0	0.05726	0	0.082207	0	0.024686	0
CDK5RAP1	HsaINT0032581	-0.00693	0	0.04662	0	0.040939	0	-0.004441	0
CDK5RAP1	HsaINT0032582	-0.010179	0	0.035348	0	0.040119	0	0.0031	0
CDK5RAP1	HsaINT0032583	-0.037335	0	0.090655	0	0.044123	0	-0.041008	0
CDK5RAP1	HsaINT0032584	0.001429	0	0.051329	0	0.049084	0	-0.01546	0
CDK5RAP2	HsaINT0032586	-0.017231	0	0.018575	0	-0.009552	0	-0.027498	0
CDK5RAP2	HsaINT0032587	-0.022218	0	0.013758	0	-0.009527	0	-0.0256	0
CDK5RAP2	HsaINT0032588	-0.02854	0	-0.00066	0	-0.026405	0	-0.025157	0
CDK5RAP2	HsaINT0032589	-0.014797	0	0.017433	0	0.001181	0	-0.011972	0
CDK5RAP2	HsaINT0032590	0.000582	0	0.014861	0	0.012973	0	-0.000964	0
CDK5RAP2	HsaINT0032591	-0.016533	0	0.014962	0	-0.001856	0	-0.014737	0
CDK5RAP2	HsaINT0032592	-0.0081	0	0.036546	0	0.065437	0	0.018932	0
CDK5RAP2	HsaINT0032593	0.011993	0	0.038546	0	0.017168	0	-0.024634	0
CDK5RAP2	HsaINT0032594	-0.002564	0	0.011734	0	0.014927	0	-0.001275	0
CDK5RAP2	HsaINT0032595	0.000566	0	0.022257	0	0.002744	0	-0.014234	0
CDK5RAP2	HsaINT0032596	-0.001409	0	-0.001887	0	-0.011181	0	-0.000593	0
CDK5RAP2	HsaINT0032597	7.9e-05	0	0.010222	0	0.00628	0	-0.003836	0
CDK5RAP2	HsaINT0032598	-0.015903	0	0.040928	0	0.01893	0	-0.028924	0
CDK5RAP2	HsaINT0032599	-0.044161	0	0.017365	0	-0.032616	0	-0.05091	0
CDK5RAP2	HsaINT0032600	-0.024431	0	0.039346	0	0.01223	0	-0.025794	0
CDK5RAP2	HsaINT0032601	-0.006686	0	0.029574	0	0.029638	0	-0.011594	0
CDK5RAP2	HsaINT0032602	-0.003144	0	0.023388	0	0.034208	0	0.008911	0
CDK5RAP2	HsaINT0032603	-0.01413	0	0.044592	0	0.021243	0	-0.026295	0
CDK5RAP2	HsaINT0032604	0.027674	0	0.050473	0	0.036303	0	-0.014594	0
CDK5RAP2	HsaINT0032605	0.019354	0	0.031102	0	0.032014	0	-0.006154	0
CDK5RAP2	HsaINT0032606	-0.013153	0	0.02073	0	-0.004762	0	-0.01791	0
CDK5RAP2	HsaINT0032607	0.002806	0	0.010089	0	0.001463	0	-0.005096	0
CDK5RAP2	HsaINT0032608	-0.006088	0	0.020544	0	0.010025	0	-0.01066	0
CDK5RAP2	HsaINT0032609	-0.027334	0	-0.000541	0	-0.018264	0	-0.025656	0
CDK5RAP2	HsaINT0032610	-0.018389	0	0.039183	0	0.028173	0	-0.030316	0
CDK5RAP2	HsaINT0032611	-0.001748	0	0.098049	0	0.070934	0	-0.018354	0
CDK5RAP2	HsaINT0032612	-0.01221	0	0.053115	0	0.053901	0	0.002518	0
CDK5RAP2	HsaINT0032613	-0.007728	0	0.034656	0	0.017564	0	-0.009029	0
CDK5RAP2	HsaINT0032614	-0.0107	0	0.04305	0	0.014417	0	-0.023292	0
CDK5RAP2	HsaINT0032615	-0.033066	0	0.044311	0	0.008452	0	-0.033417	0
CDK5RAP2	HsaINT0032616	-0.032354	0	0.025913	0	0.026215	0	-0.003429	0
CDK5RAP2	HsaINT0032617	-0.006954	0	0.025602	0	0.013326	0	-0.014963	0
CDK5RAP2	HsaINT0032618	-0.028703	0	0.022614	0	0.004095	0	-0.015905	0
CDK5RAP2	HsaINT0032619	-0.009143	0	0.004527	0	-0.007706	0	-0.01551	0
CDK5RAP2	HsaINT0032620	-0.012813	0	0.009915	0	0.005939	0	-0.004692	0
CDK5RAP2	HsaINT0032621	-0.037831	0	0.024068	0	-0.013925	0	-0.041619	0
CDK5RAP2	HsaINT0032622	-0.005582	0	-0.006951	0	0.012997	0	0.018938	0
CDK5RAP3	HsaINT0032623	-0.065052	0	0.058774	0	0.011529	0	-0.066155	0
CDK5RAP3	HsaINT0032624	-0.000128	0	-0.001969	0	0.004981	0	0.007553	0
CDK5RAP3	HsaINT0032630	0.014284	0	0.022336	0	0.036081	0	0.013536	0
CDK5RAP3	HsaINT0032632	-0.008231	0	0.018307	0	-0.000694	0	-0.019401	0
CDK5RAP3	HsaINT0032633	-0.079886	0	0.022399	0	-0.052805	0	-0.084149	0
CDK5RAP3	HsaINT0032635	-0.000107	0	0.011514	0	0.011983	0	0.00161	0
CDK6	HsaINT0032637	0.20152	0	0.093718	0	0.106454	0	0.064091	0
CDK6	HsaINT0032638	-0.011451	0	0.053707	0	-0.004538	0	-0.060187	0
CDK6	HsaINT0032639	-0.025379	0	0.032069	0	0.007144	0	-0.032082	0
CDK6	HsaINT0032640	-0.097117	0	0.038475	0	-0.061942	0	-0.109497	0
CDK6	HsaINT0032641	0.001665	0	0.012306	0	-0.001419	0	-0.018698	0
CDK6	HsaINT0032642	-0.025803	0	0.029879	0	-0.024702	0	-0.050718	0
CDK6	HsaINT0032643	-0.044559	0	0.007322	0	-0.04176	0	-0.051502	0
CDK7	HsaINT0032644	0.004111	0	0.03216	0	0.011222	0	-0.021062	0
CDK7	HsaINT0032646	4.6e-05	0	0.01871	0	0.01847	0	0.001665	0
CDK7	HsaINT0032648	0.013985	0	0.023354	0	0.043333	0	0.014427	0
CDK7	HsaINT0032649	0.009019	0	0.022034	0	0.019303	0	0.001683	0
CDK7	HsaINT0032652	0.011584	0	0.042794	0	0.050003	0	0.012171	0
CDK7	HsaINT0032654	0.004866	0	0.012356	0	0.017768	0	0.00558	0
CDK8	HsaINT0032655	-0.10317	0	0.0127	0	-0.054006	0	-0.055032	0
CDK8	HsaINT0032656	-0.0359	0	0.088266	0	0.068308	0	-0.032183	0
CDK8	HsaINT0032657	-0.035653	0	0.070924	0	0.084642	0	0.001912	0
CDK8	HsaINT0032658	-0.016639	0	0.105974	0	0.046216	0	-0.065678	0
CDK8	HsaINT0032659	-0.034178	0	0.026486	0	-0.011379	0	-0.041064	0
CDK8	HsaINT0032660	-0.030184	0	0.030343	0	0.02626	0	0.00102	0
CDK8	HsaINT0032661	-0.01297	0	0.073728	0	0.045618	0	-0.026815	0
CDK8	HsaINT0032662	-0.032327	0	0.069503	0	0.032289	0	-0.048027	0
CDK8	HsaINT0032663	-0.01341	0	0.136113	0	0.116962	0	-0.044522	0
CDK8	HsaINT0032664	0.009229	0	0.072361	0	0.092929	0	0.03196	0
CDK8	HsaINT0032665	-0.00564	0	0.076754	0	0.05585	0	-0.011556	0
CDK8	HsaINT0032666	-0.027862	0	0.192499	0	0.096129	0	-0.072951	0
CDK9	HsaINT0032667	-0.020051	0	-0.01351	0	-0.004144	0	-0.000482	0
CDK9	HsaINT0032668	0.005547	0	0.053033	0	0.044231	0	-0.003567	0
CDK9	HsaINT0032669	-0.048546	0	0.04461	0	0.03964	0	-0.002448	0
CDK9	HsaINT0032670	-0.01645	0	0.01844	0	0.026047	0	0.00927	0
CDK9	HsaINT0032671	0.083454	0	0.01487	0	0.112615	0	0.092057	0
CDK9	HsaINT0032672	0.034269	0	0.00458	0	0.046841	0	0.040282	0
CDKAL1	HsaINT0032673	0.008332	0	0.007968	0	0.005653	0	8.3e-05	0
CDKAL1	HsaINT0032674	-0.019221	0	-0.002245	0	-0.005984	0	0.003035	0
CDKAL1	HsaINT0032675	-0.009738	0	0.056052	0	0.028645	0	-0.023381	0
CDKAL1	HsaINT0032676	4.8e-05	0	0.055747	0	0.066582	0	0.004835	0
CDKAL1	HsaINT0032677	0.002456	0	0.033104	0	0.066463	0	0.029415	0
CDKAL1	HsaINT0032678	0.005061	0	0.027033	0	0.031694	0	0.001025	0
CDKAL1	HsaINT0032679	-0.019143	0	0.012138	0	-9.8e-05	0	-0.011853	0
CDKAL1	HsaINT0032680	0.009464	0	0.017238	0	0.010083	0	-0.004697	0
CDKAL1	HsaINT0032681	0.005836	0	-0.004266	0	5.6e-05	0	0.006289	0
CDKAL1	HsaINT0032682	-0.008275	0	0.011487	0	0.003716	0	-0.013956	0
CDKAL1	HsaINT0032683	0.001971	0	-0.005353	0	-0.000218	0	0.003688	0
CDKAL1	HsaINT0032684	0.003586	0	-0.002969	0	0.023053	0	0.030436	0
CDKAL1	HsaINT0032685	-0.001492	0	0.016487	0	0.014073	0	-0.003248	0
CDKAL1	HsaINT0032686	-0.010353	0	0.028937	0	0.03313	0	0.003315	0
CDKAL1	HsaINT0032687	-0.011141	0	0.033489	0	0.018851	0	-0.008876	0
CDKL3	HsaINT0032710	0.110421	0	0	0	0.13489	0	0	0
CDKL5	HsaINT0032725	-0.015082	0	0.084794	0	0.077777	0	-0.004781	0
CDKL5	HsaINT0032726	0.014203	0	0.109478	0	0.099971	0	-0.010737	0
CDKL5	HsaINT0032727	0.01157	0	0.043433	0	0.054598	0	0.017967	0
CDKL5	HsaINT0032728	-0.026826	0	0	0	0	0	-0.014305	0
CDKL5	HsaINT0032729	0.022568	0	0.000448	0	-0.003113	0	-0.012683	0
CDKL5	HsaINT0032730	0.003031	0	0	0	0	0	-0.028509	0
CDKL5	HsaINT0032731	0.002095	0	0.030968	0	0.00892	0	-0.022585	0
CDKL5	HsaINT0032732	0.079134	0	0.183886	0	0.102021	0	-0.083073	0
CDKL5	HsaINT0032733	0.043661	0	0	0	0	0	-0.008969	0
CDKL5	HsaINT0032738	0.032813	0	0.023255	0	0.033894	0	0.007585	0
CDKL5	HsaINT0032739	0.00169	0	0.065872	0	0.067605	0	-0.000269	0
CDKL5	HsaINT0032740	0.006105	0	0	0	0	0	0.002766	0
CDKL5	HsaINT0032741	-0.011727	0	0.04858	0	0.047803	0	-0.01717	0
CDKL5	HsaINT0032742	0.022395	0	-0.005129	0	0.018042	0	0.025812	0
CDKL5	HsaINT0032743	0.004312	0	0.092758	0	0.095243	0	-0.000962	0
CDKL5	HsaINT0032744	0.032259	0	0.01792	0	0.036974	0	0.012378	0
CDKN1A	HsaINT0032750	0.018254	0	-0.107488	0	-0.001989	0	0.114871	0
CDKN1B	HsaINT0032751	-0.007188	0	0.078815	0.01	0.030301	0	-0.049372	0
CDKN1B	HsaINT0032752	0.009871	0	0.090337	0	0.045728	0	-0.030233	0
CDKN1C	HsaINT0032754	0.025107	0	0.013882	0	-0.017143	0	-0.037567	0
CDKN2AIP	HsaINT0032761	0.086983	0	0.03372	0	0.105737	0	0.066919	0
CDKN2AIP	HsaINT0032762	0.029081	0	0.051771	0	0.12184	0	0.111372	0
CDKN2AIPNL	HsaINT0032763	0.018448	0	0.0355	0	0.036756	0	0.007717	0
CDKN3	HsaINT0032785	0.03445	0	-0.019499	0	0.01827	0	0.055485	0
CDKN3	HsaINT0032786	-0.002883	0	-0.017592	0	0.013661	0	0.028798	0
CDKN3	HsaINT0032787	0.02326	0	0.054015	0	0.059517	0	0.011238	0
CDKN3	HsaINT0032788	-0.000795	0	-0.007764	0	0.001774	0	0.014088	0
CDKN3	HsaINT0032789	-0.005591	0	-0.003463	0	0.000655	0	0.008892	0
CDO1	HsaINT0032795	0.023126	0	-0.11068	0	0.034116	0	0.156053	0
CDO1	HsaINT0032796	0.027169	0	0.039106	0	0.053971	0	0.011619	0
CDO1	HsaINT0032797	0.033009	0	0.028161	0	0.132495	0	0.104692	0
CDO1	HsaINT0032798	0.036281	0	0.01989	0	0.060633	0	0.030574	0
CDON	HsaINT0032800	-0.020785	0	-0.078343	0	-0.018505	0	0.06495	0
CDON	HsaINT0032801	-0.106266	0	0	0	-0.085036	0	0	0
CDON	HsaINT0032802	-0.05906	0	0.029187	0	-0.024062	0	-0.049376	0
CDON	HsaINT0032803	-0.005457	0	0	0	-0.005346	0	0	0
CDON	HsaINT0032804	-0.011569	0	0.042917	0	0.014273	0	-0.030456	0
CDON	HsaINT0032805	-0.001835	0	-0.000317	0	0.026017	0	0.017746	0
CDON	HsaINT0032806	-0.053059	0	-0.06948	0	-0.053001	0	0.01813	0
CDON	HsaINT0032807	-0.062498	0	0.018148	0	-0.050292	0	-0.043664	0
CDON	HsaINT0032808	-0.067069	0	0.001595	0	-0.069843	0	-0.075955	0
CDON	HsaINT0032809	-0.084611	0	0	0	-0.082214	0	0	0
CDON	HsaINT0032810	-0.0345	0	0	0	-0.026985	0	0	0
CDON	HsaINT0032811	-0.016885	0	0	0	0.031792	0	0	0
CDON	HsaINT0032812	-0.005062	0	0.042883	0	0.044043	0	0.024625	0
CDON	HsaINT0032813	-0.054938	0	-0.043094	0	-0.022383	0	0.014922	0
CDON	HsaINT0032814	-0.053751	0	0.01918	0	-0.01925	0	-0.039192	0
CDON	HsaINT0032815	-0.06616	0	-0.014843	0	-0.075052	0	-0.06062	0
CDON	HsaINT0032816	-0.0481	0	0.043467	0	0.000819	0	-0.027322	0
CDON	HsaINT0032817	0.015429	0	-0.011553	0	-0.008986	0	-0.003769	0
CDR2	HsaINT0032819	0.005323	0	0.024862	0	0.034588	0	0.013244	0
CDR2	HsaINT0032820	0.006714	0	0.026659	0	0.050881	0	0.021279	0
CDR2	HsaINT0032821	-0.012569	0	0.062702	0	0.054441	0	-0.009135	0
CDR2L	HsaINT0032822	0.025637	0	0.037422	0	0.039814	0	0.019541	0
CDR2L	HsaINT0032823	-0.011853	0	0.03108	0	0.02508	0	-0.007785	0
CDR2L	HsaINT0032824	0.018881	0	0.04292	0	0.031264	0	-0.005847	0
CDR2L	HsaINT0032825	0.007108	0	0.120568	0	0.055143	0	-0.05727	0
CDRT4	HsaINT0032841	0.005365	0	0	0	0	0	0.011235	0
CDS1	HsaINT0032846	0.068566	0	0	0	0	0	0	0
CDS1	HsaINT0032847	0.025673	0	0	0	0	0	0.038449	0
CDS1	HsaINT0032848	0.049504	0	-0.04057	0	0.018458	0	0.072398	0
CDS1	HsaINT0032849	0.022285	0	0	0	0	0	0.014925	0
CDS1	HsaINT0032850	0.01929	0	0	0	0	0	0.012638	0
CDS1	HsaINT0032851	-0.037574	0	0	0	0	0	0.022395	0
CDS1	HsaINT0032852	-0.055216	0	0	0	0	0	0	0
CDS1	HsaINT0032853	0.086851	0	0	0	0	0	0	0
CDS1	HsaINT0032854	0.020795	0	0	0	0	0	0.086778	0
CDS1	HsaINT0032855	-0.015938	0	0	0	0	0	-0.026253	0
CDS1	HsaINT0032856	-0.048477	0	0	0	0	0	0	0
CDS1	HsaINT0032857	-0.006294	0	0	0	0	0	0	0
CDS2	HsaINT0032858	-0.007378	0	0.008301	0	0.004988	0	-0.008376	0
CDS2	HsaINT0032859	-0.002036	0	0.013984	0	0.010764	0	-0.007659	0
CDS2	HsaINT0032860	-0.002188	0	0.009515	0	0.006493	0	-0.002712	0
CDS2	HsaINT0032861	-0.010858	0	0.015448	0	0.005457	0	-0.015292	0
CDS2	HsaINT0032862	-0.003826	0	0.000546	0	-0.003972	0	-0.003386	0
CDS2	HsaINT0032863	-0.009155	0	0.005973	0	-0.007404	0	-0.013466	0
CDS2	HsaINT0032864	0.01515	0	0.023907	0	0.023764	0	4.5e-05	0
CDS2	HsaINT0032865	-0.016615	0	0.007789	0	-0.011358	0	-0.021211	0
CDS2	HsaINT0032866	0.004393	0	0.014186	0	0.013013	0	-0.004096	0
CDS2	HsaINT0032867	0.004685	0	0.007589	0	0.008799	0	-0.001377	0
CDS2	HsaINT0032868	0.009387	0	0.032465	0	0.034741	0	-0.001442	0
CDS2	HsaINT0032869	-0.010118	0	0.02972	0	0.003653	0	-0.015821	0
CDT1	HsaINT0032871	-0.004339	0	-0.072578	0	0.027811	0	0.084363	0
CDT1	HsaINT0032872	0.009393	0	0.052212	0	0.084022	0	0.043817	0
CDT1	HsaINT0032873	-0.016712	0	0.118504	0	0.126661	0	0.000188	0
CDT1	HsaINT0032874	-0.042702	0	-0.006577	0	-0.012399	0	-0.00077	0
CDT1	HsaINT0032875	-0.000796	0	-0.015873	0	0.02609	0	0.04745	0
CDT1	HsaINT0032876	-0.023027	0	-0.02825	0	-0.00625	0	0.021268	0
CDT1	HsaINT0032877	-0.019566	0	0.021997	0	0.001497	0	-0.008199	0
CDT1	HsaINT0032878	0.001521	0	0.021413	0	0.034589	0	0.011298	0
CDT1	HsaINT0032879	0.018617	0	-0.029283	0	0.000114	0	0.034587	0
CDV3	HsaINT0032880	0.011914	0	-0.02051	0	0.05578	0	0.072468	0
CDV3	HsaINT0032881	0.013044	0	0.024556	0	0.040656	0	0.013833	0
CDV3	HsaINT0032882	-0.002201	0	0.00802	0	0.011934	0	0.003927	0
CDV3	HsaINT0032883	-0.008904	0	0.07897	0	0.044596	0	-0.032121	0
CDYL	HsaINT0032894	0	0	0.004776	0	0	0	0	0
CDYL	HsaINT0032895	0.022446	0	0.034664	0	0.058539	0	0.015742	0
CDYL	HsaINT0032896	0.005467	0	0.064521	0	0.0465	0	-0.015673	0
CDYL	HsaINT0032897	0.018672	0	0.043454	0	0.051601	0	0.00929	0
CDYL	HsaINT0032898	0.020578	0	0.071779	0	0.072562	0	0.004067	0
CDYL	HsaINT0032899	0.055252	0	0.027511	0	0.056443	0	0.037114	0
CDYL2	HsaINT0032904	0	0	0.042222	0	0	0	0	0
CDYL2	HsaINT0032905	0.014958	0	0.017955	0	0.007834	0	-0.00726	0
CEBPG	HsaINT0033000	-0.01015	0	0.066715	0	0.073989	0	0.003356	0
CEBPZ	HsaINT0033001	0.007856	0	0.014369	0	0.015279	0	0.001741	0
CEBPZ	HsaINT0033002	0.022711	0	0.010517	0	0.029756	0	0.019342	0
CEBPZ	HsaINT0033003	0.030663	0	0.020632	0	0.033511	0	0.015808	0
CEBPZ	HsaINT0033004	0.005444	0	0.003672	0	0.012878	0	0.009879	0
CEBPZ	HsaINT0033005	-0.001743	0	0.019244	0	0.031718	0	0.014921	0
CEBPZ	HsaINT0033006	0.003535	0	0.014932	0	0.014387	0	0.00077	0
CEBPZ	HsaINT0033007	0.011553	0	0.004562	0	0.012002	0	0.010081	0
CEBPZ	HsaINT0033008	0.001931	0	0.020967	0	0.029425	0	0.006686	0
CEBPZ	HsaINT0033009	0.00654	0	-0.010178	0	0.02048	0	0.02745	0
CEBPZ	HsaINT0033010	0.005837	0	0.017505	0	0.018676	0	0.002651	0
CEBPZ	HsaINT0033011	4.8e-05	0	0.00448	0	0.014176	0	0.015782	0
CEBPZ	HsaINT0033012	0.002833	0	0.018577	0	0.017326	0	0.001621	0
CEBPZ	HsaINT0033013	0.006498	0	-0.000271	0	0.024786	0	0.023936	0
CEBPZ	HsaINT0033014	0.005501	0	0.004449	0	0.023104	0	0.013707	0
CEBPZ	HsaINT0033015	-0.000511	0	0.010263	0	0.0404	0	0.024535	0
CECR1	HsaINT0033019	-0.010019	0	0.02234	0	0.000328	0	-0.023527	0
CECR1	HsaINT0033020	0.005041	0	0.029255	0	0.005445	0	-0.014989	0
CECR1	HsaINT0033021	-0.021686	0	0.080869	0	-0.015739	0	-0.086398	0
CECR1	HsaINT0033022	-0.011382	0	0.07029	0	0.028544	0	-0.034521	0
CECR1	HsaINT0033023	-0.00555	0	0.064288	0	0.043799	0	-0.013789	0
CECR2	HsaINT0033025	-0.009529	0	0.040451	0	0.036565	0	0.00136	0
CECR2	HsaINT0033026	-0.013225	0	0.043032	0	0.033698	0	-0.014007	0
CECR2	HsaINT0033027	0.000145	0	0.076963	0	0.047702	0	-0.024276	0
CECR2	HsaINT0033028	0.01585	0	0.042549	0	0.030803	0	-0.004886	0
CECR2	HsaINT0033029	0.012033	0	0.032056	0	-0.004658	0	-0.025914	0
CECR2	HsaINT0033030	-0.008463	0	0.01546	0	-0.003554	0	-0.017461	0
CECR2	HsaINT0033031	-0.019245	0	0.046059	0	0.033392	0	-0.02064	0
CECR2	HsaINT0033032	0.007929	0	0.037991	0	0.02355	0	-0.019517	0
CECR2	HsaINT0033033	-0.015226	0	0.033832	0	0.010597	0	-0.025947	0
CECR2	HsaINT0033034	0.010324	0	0.021113	0	0.019186	0	0.002901	0
CECR2	HsaINT0033035	0.001161	0	0.041979	0	0.032086	0	-0.006953	0
CECR2	HsaINT0033036	0.008742	0	0.01706	0	0.016646	0	-0.000778	0
CECR2	HsaINT0033037	0.008404	0	0.032233	0	0.028254	0	-0.006214	0
CECR2	HsaINT0033038	-0.008818	0	0.037012	0	0.03333	0	-0.013514	0
CECR2	HsaINT0033039	-0.010452	0	0.009125	0	0.002721	0	-0.008115	0
CECR2	HsaINT0033041	0.003579	0	0.069155	0	0.066856	0	-0.020561	0
CECR5	HsaINT0033043	-0.026948	0	0.079071	0	0.010691	0	-0.072564	0
CECR5	HsaINT0033044	-0.01915	0	0.06856	0	0.023532	0	-0.035079	0
CECR5	HsaINT0033045	-0.013587	0	0.031019	0	-0.030435	0	-0.051815	0
CECR5	HsaINT0033046	0.004482	0	0.042632	0	0.046155	0	0.006234	0
CECR5	HsaINT0033047	0.01356	0	0.021869	0	0.032661	0	0.011671	0
CECR5	HsaINT0033048	0.016626	0	0.014339	0	0.029307	0	0.013493	0
CELF1	HsaINT0033098	0.01763	0	0.058958	0	0.10516	0	0.050761	0
CELF1	HsaINT0033099	-0.013011	0	0.016705	0	0.01009	0	-0.003878	0
CELF1	HsaINT0033100	0.004491	0	0.005888	0	0.010878	0	0.006405	0
CELF1	HsaINT0033101	0.005362	0	0.001653	0	0.011498	0	0.010657	0
CELF1	HsaINT0033102	0.006226	0	2e-05	0	0.006101	0	0.004437	0
CELF1	HsaINT0033103	0.000481	0	0.003463	0	0.00395	0	0.001651	0
CELF1	HsaINT0033104	-0.000929	0	0.000514	0	0.002396	0	0.002383	0
CELF1	HsaINT0033105	-0.00356	0	0.004927	0	0.007514	0	0.003811	0
CELF1	HsaINT0033106	-0.017672	0	0.008685	0	0.008169	0	0.000203	0
CELF2	HsaINT0033111	0.016269	0	0.188393	0	0.134512	0	-0.07086	0
CELF2	HsaINT0033112	0.03944	0	0.099341	0	0.113599	0	0.010673	0
CELF2	HsaINT0033113	0.028213	0	-0.057084	0	0.010994	0	0.074628	0
CELF2	HsaINT0033114	-0.006512	0	0.025231	0	0.013701	0	-0.010512	0
CELF2	HsaINT0033115	0.001165	0	0.046448	0	0.02233	0	-0.020309	0
CELF2	HsaINT0033116	0.021247	0	0.035516	0	0.037544	0	0.001171	0
CELF2	HsaINT0033117	-0.012191	0	0.01158	0	-0.031702	0	-0.045817	0
CELF2	HsaINT0033118	-0.02234	0	0.008715	0	-0.000797	0	-0.01227	0
CELF2	HsaINT0033119	0.000805	0	0.086406	0	0.095073	0	0.026977	0
CELF2	HsaINT0033120	-0.020297	0	0.054066	0	0.033367	0	-0.021884	0
CELF2	HsaINT0033121	-0.018917	0	0.055897	0	0.034019	0	-0.017376	0
CELF2	HsaINT0033122	-0.018814	0	0.010779	0	-0.0089	0	-0.026995	0
CELF5	HsaINT0033148	-0.105463	0	0	0	0	0	0	0
CELF5	HsaINT0033149	-0.021834	0	0	0	0	0	0	0
CELF5	HsaINT0033151	-0.063121	0	0	0	0	0	0	0
CELF5	HsaINT0033153	-0.037729	0	0	0	0	0	0	0
CELF5	HsaINT0033154	-0.116339	0	0	0	0	0	0	0
CELSR1	HsaINT0033174	-0.128003	0	0	0	0	0	-0.102666	0
CELSR1	HsaINT0033197	0	0	0	0	0	0	-0.015948	0
CELSR2	HsaINT0033207	-0.124854	0	0	0	0	0	-0.121119	0
CELSR2	HsaINT0033234	-0.006248	0	0	0	0	0	0	0
CELSR2	HsaINT0033235	0.099953	0	0	0	0	0	0	0
CELSR3	HsaINT0033240	0.001697	0	0.19742	0	0.137662	0	-0.100505	0
CELSR3	HsaINT0033242	0	0	0	0	0	0	-0.069196	0
CELSR3	HsaINT0033247	-0.007637	0	0	0	0	0	-0.023202	0
CELSR3	HsaINT0033248	-0.004557	0	0	0	0	0	0	0
CELSR3	HsaINT0033252	-0.033431	0	0	0	0	0	-0.040959	0
CELSR3	HsaINT0033253	-0.018662	0	0	0	0	0	0.023935	0
CELSR3	HsaINT0033255	0.059085	0	0	0	0	0	-0.00504	0
CELSR3	HsaINT0033256	0.018132	0	0	0	0	0	-0.022914	0
CELSR3	HsaINT0033260	-0.003686	0	0	0	0	0	-0.021182	0
CELSR3	HsaINT0033264	0.012728	0	0	0	0	0	0.039831	0
CELSR3	HsaINT0033265	0.005965	0	0	0	0	0	-0.036149	0
CELSR3	HsaINT0033266	-0.022612	0	0	0	0	0	-0.03241	0
CELSR3	HsaINT0033267	-0.000865	0	0	0	0	0	-0.033407	0
CELSR3	HsaINT0033268	-0.07069	0	0	0	0	0	-0.165472	0
CELSR3	HsaINT0033269	0	0	0	0	0	0	-2.8e-05	0
CELSR3	HsaINT0033271	0	0	0	0	0	0	2.9e-05	0
CENPA	HsaINT0033276	0.008992	0	0.033887	0	0.076781	0	0.058617	0
CENPA	HsaINT0033277	0.038044	0	0.049882	0	0.093596	0	0.051156	0
CENPA	HsaINT0033278	0.003067	0	0.017199	0	0.021378	0	0.012423	0
CENPC1	HsaINT0033279	-0.021363	0	0.004397	0	0.001223	0	-0.00074	0
CENPC1	HsaINT0033280	-0.028677	0	0.028014	0	0.014898	0	-0.020702	0
CENPC1	HsaINT0033282	0.042945	0	0.064155	0	0.059364	0	-0.001102	0
CENPC1	HsaINT0033284	0.039884	0	0.043863	0	0.092208	0	0.044658	0
CENPC1	HsaINT0033287	0.023662	0	0.111166	0	0.094273	0	-0.019904	0
CENPC1	HsaINT0033293	-0.033734	0	-0.036353	0	-0.023492	0	0.009026	0
CENPC1	HsaINT0033294	-0.01328	0	0.040692	0	0.03469	0	-0.009798	0
CENPC1	HsaINT0033296	-0.069176	0	0.159459	0	0.073777	0	-0.085183	0
CENPE	HsaINT0033297	0.026481	0	-0.000261	0	0.010779	0	0.016441	0
CENPE	HsaINT0033298	0.036059	0	0.051533	0	0.073875	0	0.027506	0
CENPE	HsaINT0033299	0.026902	0	0.043344	0	0.082363	0	0.028365	0
CENPE	HsaINT0033300	-0.004259	0	-0.042451	0	0.002063	0	0.034528	0
CENPE	HsaINT0033301	0.017578	0	-0.027027	0	0.01839	0	0.042622	0
CENPE	HsaINT0033302	-0.001319	0	-0.001207	0	0.019599	0	0.028135	0
CENPE	HsaINT0033303	0.001398	0	0.003998	0	0.016442	0	0.011764	0
CENPE	HsaINT0033304	0.03284	0	0.047701	0	0.077309	0	0.037038	0
CENPE	HsaINT0033305	0.005171	0	0.050853	0	0.032764	0	-0.029494	0
CENPE	HsaINT0033306	0.021382	0	-0.00166	0	0.019991	0	0.027661	0
CENPE	HsaINT0033307	0.013772	0	0.007505	0	0.039766	0	0.028579	0
CENPE	HsaINT0033309	0.019291	0	-0.029443	0	0.009047	0	0.052198	0
CENPE	HsaINT0033310	0.000987	0	-0.021286	0	0.000664	0	0.021796	0
CENPE	HsaINT0033311	0.006097	0	-0.004805	0	0.014791	0	0.022943	0
CENPE	HsaINT0033312	0.001018	0	-0.018768	0	0.01092	0	0.036235	0
CENPE	HsaINT0033313	-0.004869	0	-0.01427	0	0.017838	0	0.030553	0
CENPE	HsaINT0033314	-0.003415	0	-0.006702	0	0.015665	0	0.021184	0
CENPE	HsaINT0033315	0.001222	0	-0.004537	0	0.013026	0	0.020033	0
CENPE	HsaINT0033316	-0.015633	0	-0.018831	0	-0.010543	0	0.011066	0
CENPE	HsaINT0033317	0.001431	0	0.025845	0	0.01239	0	-0.015549	0
CENPE	HsaINT0033318	0.004653	0	-0.025718	0	0.022752	0	0.045103	0
CENPE	HsaINT0033319	0.022859	0	-0.011869	0	0.010855	0	0.028401	0
CENPE	HsaINT0033320	0.01463	0	0.014049	0	0.021785	0	0.008541	0
CENPE	HsaINT0033321	-0.003125	0	0.017451	0	0.038809	0	0.01566	0
CENPE	HsaINT0033322	-0.006089	0	0.008893	0	0.007823	0	4.6e-05	0
CENPE	HsaINT0033323	-0.001131	0	0.008611	0	0.014442	0	0.005996	0
CENPE	HsaINT0033324	0.01285	0	-0.01674	0	0.003512	0	0.018928	0
CENPE	HsaINT0033325	0.007481	0	0.064511	0	0.078513	0	0.011029	0
CENPE	HsaINT0033326	-0.000214	0	-0.001579	0	0.008383	0	0.00887	0
CENPE	HsaINT0033327	0.013558	0	-0.024613	0	0.017245	0	0.039208	0
CENPE	HsaINT0033328	0.002148	0	-0.006496	0	0.062796	0	0.060956	0
CENPE	HsaINT0033329	0.011503	0	-0.00198	0	0.015742	0	0.019918	0
CENPE	HsaINT0033330	0.027453	0	0.012575	0	0.071908	0	0.063329	0
CENPE	HsaINT0033331	-0.026777	0	-0.004286	0	-0.005968	0	-0.00493	0
CENPE	HsaINT0033332	-0.01566	0	-0.003591	0	0.02737	0	0.03437	0
CENPE	HsaINT0033333	-0.017728	0	0.034282	0	0.058624	0	0.027172	0
CENPE	HsaINT0033334	0.005926	0	-0.009427	0	0.016005	0	0.023841	0
CENPE	HsaINT0033336	-0.001859	0	-0.02977	0	0.013787	0	0.041913	0
CENPE	HsaINT0033337	0.009577	0	0.00282	0	0.004368	0	0.002832	0
CENPE	HsaINT0033338	-0.000913	0	-0.008799	0	0.001874	0	0.012681	0
CENPE	HsaINT0033339	0.009126	0	0.00109	0	0.02152	0	0.017268	0
CENPE	HsaINT0033340	0.022441	0	0.064513	0	0.074665	0	0.031708	0
CENPE	HsaINT0033341	0.011258	0	-0.010685	0	0.021301	0	0.035795	0
CENPE	HsaINT0033342	0.054595	0	-0.010119	0	0.034682	0	0.048468	0
CENPE	HsaINT0033343	0.037062	0	-0.033371	0	0.03198	0	0.073843	0
CENPE	HsaINT0033344	-0.021453	0	-0.002071	0	0.000495	0	-0.008324	0
CENPF	HsaINT0033345	0.010306	0	0.013541	0	0.021608	0	0.004662	0
CENPF	HsaINT0033346	0.003076	0	-0.004323	0	0.006128	0	0.010974	0
CENPF	HsaINT0033347	-0.001581	0	-0.002373	0	0.011842	0	0.015994	0
CENPF	HsaINT0033348	0.002231	0	0.003427	0	0.013666	0	0.010923	0
CENPF	HsaINT0033349	0.011719	0	0.012737	0	0.030904	0	0.013136	0
CENPF	HsaINT0033350	-0.004301	0	0.007844	0	0.002898	0	-0.007457	0
CENPF	HsaINT0033351	-0.002977	0	0.012445	0	0.017593	0	0.003846	0
CENPF	HsaINT0033352	-0.003165	0	-0.002226	0	0.003739	0	0.004525	0
CENPF	HsaINT0033353	0.001068	0	-0.003132	0	0.005381	0	0.009791	0
CENPF	HsaINT0033354	-0.003558	0	0.008784	0	0.011696	0	0.002497	0
CENPF	HsaINT0033355	0.000101	0	0.010913	0	0.009809	0	0.000807	0
CENPF	HsaINT0033356	-0.003517	0	0.00729	0	0.014666	0	0.004726	0
CENPF	HsaINT0033357	0.000915	0	0.015339	0	0.02174	0	0.007008	0
CENPF	HsaINT0033358	0.003366	0	0.009044	0	0.012935	0	0.004404	0
CENPF	HsaINT0033359	0.000811	0	0.010776	0	0.009442	0	-0.00057	0
CENPF	HsaINT0033360	0.01083	0	0.010051	0	0.025024	0	0.01519	0
CENPF	HsaINT0033361	0.004154	0	0.004157	0	0.005134	0	-0.000818	0
CENPF	HsaINT0033362	0.00348	0	0.000795	0	0.006934	0	0.005687	0
CENPF	HsaINT0033363	0.007808	0	0.006322	0	0.014418	0	0.012705	0
CENPH	HsaINT0033364	-0.007994	0	0.049475	0	0.046019	0	-0.001	0
CENPH	HsaINT0033365	-0.004989	0	0.033974	0	0.035733	0	-0.002628	0
CENPH	HsaINT0033366	-0.002717	0	0.038912	0	0.044681	0	0.00091	0
CENPH	HsaINT0033367	-0.008273	0	0.016566	0	0.018379	0	0.003795	0
CENPH	HsaINT0033368	-0.003262	0	0.036401	0	0.028757	0	-0.004391	0
CENPH	HsaINT0033369	0.027546	0	0.114278	0	0.12995	0.01	0.017465	0
CENPH	HsaINT0033370	-0.003525	0	0.037895	0	0.037323	0	0.001213	0
CENPH	HsaINT0033371	0.003298	0	0.022598	0	0.025743	0	0.00511	0
CENPI	HsaINT0033372	-0.168842	0	0.224871	0	0.020272	0	-0.189324	0
CENPI	HsaINT0033374	0.01015	0	-0.011878	0	0.002275	0	0.011832	0
CENPI	HsaINT0033376	0.014912	0	-0.002447	0	0.006618	0	0.014098	0
CENPI	HsaINT0033377	0.005681	0	0.020892	0	0.008842	0	-0.002719	0
CENPI	HsaINT0033378	-0.007334	0	0.000751	0	0.011278	0	0.015186	0
CENPI	HsaINT0033379	-0.008959	0	0.018482	0	0.009443	0	-0.003384	0
CENPI	HsaINT0033380	0.02155	0	0.002862	0	0.027237	0	0.016443	0
CENPI	HsaINT0033381	-0.000334	0	-0.004728	0	0.038486	0	0.034063	0
CENPI	HsaINT0033382	0.027727	0	-0.024906	0	0.040888	0	0.074771	0
CENPI	HsaINT0033383	0.019196	0	0.003569	0	0.009696	0	0.005887	0
CENPI	HsaINT0033384	0.035254	0	0.059881	0	0.082991	0	0.0184	0
CENPI	HsaINT0033385	0.01958	0	0.013296	0	0.031734	0	0.015849	0
CENPI	HsaINT0033386	0.023006	0	0.016189	0	0.030482	0	0.015747	0
CENPI	HsaINT0033387	0.013938	0	0.010357	0	0.0259	0	0.011216	0
CENPI	HsaINT0033388	0.016709	0	-0.023191	0	0.018335	0	0.033687	0
CENPI	HsaINT0033389	0.000249	0	0.018437	0	0.030989	0	0.01684	0
CENPI	HsaINT0033390	0.002847	0	0.004198	0	0.009397	0	0.01985	0
CENPI	HsaINT0033391	-0.002474	0	-0.014016	0	9.7e-05	0	0.011016	0
CENPJ	HsaINT0033392	0.024394	0	0.02775	0	0.038882	0	-0.002866	0
CENPJ	HsaINT0033393	-0.002906	0	0.010904	0	0.014463	0	-0.001437	0
CENPJ	HsaINT0033394	-0.036918	0	-0.058305	0	-0.034798	0	0.019603	0
CENPJ	HsaINT0033395	0.054644	0	-0.072017	0	0.10613	0	0.181246	0
CENPJ	HsaINT0033396	0.081916	0	0.071921	0	0.108377	0	0.044861	0
CENPJ	HsaINT0033397	0.074935	0	-0.076035	0	0.062138	0	0.133629	0
CENPJ	HsaINT0033398	0.003579	0	-0.062681	0	0.029094	0	0.08194	0
CENPJ	HsaINT0033400	-0.007947	0	0.00146	0	-0.006612	0	-0.010853	0
CENPJ	HsaINT0033401	0.002523	0	0.00061	0	0.016603	0	0.012778	0
CENPJ	HsaINT0033402	0.005428	0	0.038001	0	0.038516	0	-0.002892	0
CENPJ	HsaINT0033403	0.015506	0	0.010496	0	0.01065	0	0.003746	0
CENPJ	HsaINT0033404	0.000185	0	-0.003732	0	0.000925	0	0.008202	0
CENPJ	HsaINT0033405	0.007647	0	0.04044	0	0.039104	0	-0.000722	0
CENPJ	HsaINT0033406	0.028785	0	-0.001551	0	0.030994	0	0.033279	0
CENPJ	HsaINT0033407	0.022597	0	0.014958	0	0.048394	0	0.031724	0
CENPK	HsaINT0033409	0.035729	0	0.101971	0	0.16838	0.02	0.057442	0
CENPK	HsaINT0033411	0.090662	0	0.164535	0	0.159393	0.01	0.002343	0
CENPK	HsaINT0033412	0.031314	0	0.030601	0	0.05626	0	0.029695	0
CENPK	HsaINT0033413	0.023264	0	0.093553	0	0.109541	0.01	0.029015	0
CENPK	HsaINT0033414	-0.006755	0	0.186451	0	0.137227	0	-0.039719	0
CENPK	HsaINT0033415	0.016569	0	-0.032821	0	0.022317	0	0.049856	0
CENPK	HsaINT0033416	0.031492	0	-0.020867	0	0.064373	0	0.095991	0
CENPK	HsaINT0033417	-0.021387	0	-0.026359	0	-0.002016	0	-0.002549	0
CENPL	HsaINT0033418	0.013291	0	-0.059908	0	0.032389	0	0.110566	0
CENPL	HsaINT0033419	-0.026001	0	0.047664	0	0.027685	0	-0.020585	0
CENPL	HsaINT0033422	-0.047276	0	-0.006488	0	-0.070356	0	-0.068446	0
CENPM	HsaINT0033424	-0.01806	0	0.084614	0	0.052957	0	-0.040462	0
CENPM	HsaINT0033425	0.009185	0	0.038338	0	0.039618	0	0.003953	0
CENPM	HsaINT0033426	-0.01079	0	0.002022	0	-0.008015	0	-0.008882	0
CENPM	HsaINT0033427	0.114448	0	0	0	0.227204	0	0	0
CENPN	HsaINT0033431	-0.008134	0	0.006367	0	0.013121	0	0.002427	0
CENPN	HsaINT0033432	0.006111	0	-0.012291	0	0.019896	0	0.032527	0
CENPN	HsaINT0033433	-0.013423	0	0.018855	0	0.001161	0	-0.01553	0
CENPN	HsaINT0033434	-0.014029	0	0.017124	0	0.018128	0	0.001083	0
CENPN	HsaINT0033435	-0.005725	0	0.014967	0	0.015178	0	0.004122	0
CENPN	HsaINT0033436	-0.001679	0	-0.005949	0	0.002985	0	0.004192	0
CENPN	HsaINT0033437	0.017468	0	-0.003724	0	0.043338	0	0.035542	0
CENPN	HsaINT0033438	0.004098	0	0.017051	0	0.033573	0	0.017352	0
CENPN	HsaINT0033439	0.002892	0	-0.014623	0	0.030536	0	0.049828	0
CENPN	HsaINT0033440	0.010286	0	-0.003678	0	0.007466	0	0.009915	0
CENPO	HsaINT0033443	-0.007919	0	0.111036	0	0.157928	0	0.051259	0
CENPO	HsaINT0033444	-0.033215	0	-0.011915	0	0.014607	0	0.038267	0
CENPO	HsaINT0033445	-0.013042	0	0.00681	0	-0.012398	0	-0.014178	0
CENPO	HsaINT0033446	-0.024739	0	0.029473	0	0.066722	0	0.031475	0
CENPO	HsaINT0033447	-0.060293	0	-0.004003	0	-0.027333	0	-0.025767	0
CENPO	HsaINT0033448	-0.010023	0	0.050082	0	0.043985	0	-0.006795	0
CENPP	HsaINT0033449	0.066425	0	0	0	0.026163	0	0	0
CENPP	HsaINT0033450	-0.007207	0	0	0	0.002837	0	0	0
CENPP	HsaINT0033451	0.014512	0	0	0	0.001478	0	0	0
CENPP	HsaINT0033452	0.010319	0	0	0	-0.025552	0	0	0
CENPP	HsaINT0033453	-0.028268	0	0	0	0.001498	0	0	0
CENPP	HsaINT0033454	0	0	0	0	0.034076	0	0	0
CENPP	HsaINT0033455	-0.036307	0	0	0	0.007457	0	0	0
CENPQ	HsaINT0033456	0.008189	0	0.197942	0	0.220055	0	0.024158	0
CENPQ	HsaINT0033457	0.021476	0	0.037158	0	0.055138	0	0.018161	0
CENPQ	HsaINT0033458	0.015301	0	0.057644	0	0.073563	0	0.011402	0
CENPQ	HsaINT0033459	0.005787	0	0.090304	0	0.096584	0	0.006002	0
CENPQ	HsaINT0033460	0.010121	0	0.036682	0	0.053136	0	0.019113	0
CENPQ	HsaINT0033461	0.006842	0	0.039669	0	0.053076	0	0.005655	0
CENPQ	HsaINT0033462	-0.004146	0	0.017374	0	0.01819	0	-0.007301	0
CENPQ	HsaINT0033463	-0.003694	0	0.038426	0	0.032011	0	0.006453	0
CENPT	HsaINT0033465	-0.015719	0	-0.030662	0	-0.015689	0	0.020283	0
CENPT	HsaINT0033466	-0.057012	0	-0.004289	0	-0.041376	0	-0.045262	0
CENPT	HsaINT0033467	0.001164	0	0.003161	0	0.038782	0	0.036913	0
CENPT	HsaINT0033468	-0.007814	0	-0.032744	0	-0.018071	0	0.015495	0
CENPT	HsaINT0033469	0.002546	0	-0.001519	0	0.016353	0	0.020268	0
CENPT	HsaINT0033470	-0.011791	0	0.01191	0	0.028816	0	0.008292	0
CENPT	HsaINT0033473	-0.008085	0	0.001001	0	0.009908	0	-0.009313	0
CENPT	HsaINT0033474	0.002671	0	-0.000466	0	0.037595	0	0.047237	0
CENPT	HsaINT0033475	0.003797	0	0.021781	0	0.011154	0	-0.002675	0
CENPT	HsaINT0033476	0.009834	0	0.013961	0	0.019279	0	0.004634	0
CENPT	HsaINT0033477	0.019338	0	0.011576	0	0.02052	0	0.008957	0
CENPT	HsaINT0033478	0.021101	0	-0.014643	0	0.002306	0	0.023956	0
CENPV	HsaINT0033479	-0.002741	0	0.011667	0	0.011881	0	0.002808	0
CENPV	HsaINT0033480	-0.026429	0	-0.020391	0	-0.025575	0	-0.012316	0
CENPV	HsaINT0033481	0.008593	0	0.022332	0	0.018903	0	-0.003497	0
CENPV	HsaINT0033482	-0.003709	0	0.008751	0	0.010062	0	0.002942	0
CENPW	HsaINT0033483	0.003658	0	-0.020993	0	0.024394	0	0.046459	0
CENPW	HsaINT0033484	0.004459	0	0.003427	0	0.009363	0	0.007114	0
CEP110	HsaINT0033485	0.008043	0	0.04373	0	0.048272	0	0.00808	0
CEP110	HsaINT0033486	0.009209	0	0.04203	0	0.076312	0	0.03213	0
CEP110	HsaINT0033487	-0.009498	0	0.010047	0	0.035042	0	0.030875	0
CEP110	HsaINT0033488	-0.007378	0	0.084298	0	0.097725	0	0.014207	0
CEP110	HsaINT0033489	0.007624	0	-0.021116	0	0.034577	0	0.043965	0
CEP110	HsaINT0033490	-0.010053	0	0.00797	0	-0.006842	0	-0.017667	0
CEP110	HsaINT0033491	0.062133	0	0.017746	0	0.129389	0	0.097	0
CEP110	HsaINT0033492	-0.022657	0	0.033746	0	0.076374	0	0.050705	0
CEP110	HsaINT0033493	-0.047118	0	0.003014	0	-0.024244	0	-0.031967	0
CEP110	HsaINT0033494	0.012613	0	0.033719	0	0.129575	0	0.07355	0
CEP110	HsaINT0033495	-0.017836	0	-0.008548	0	0.043337	0	0.063298	0
CEP110	HsaINT0033496	0.05612	0	0.113917	0	0.139153	0	0.025891	0
CEP110	HsaINT0033497	-0.005898	0	0.008398	0	0.040137	0	0.025797	0
CEP110	HsaINT0033498	-0.010079	0	0.007979	0	0.04951	0	0.036958	0
CEP110	HsaINT0033499	-0.01019	0	0.088174	0	0.095109	0	0.007905	0
CEP110	HsaINT0033500	-0.028778	0	0	0	0	0	0.046962	0
CEP110	HsaINT0033501	0.001573	0	0.014555	0	0.019778	0	0.014568	0
CEP110	HsaINT0033502	0.001509	0	0.020837	0	0.030281	0	0.021491	0
CEP110	HsaINT0033503	-0.008274	0	0.002428	0	0.059031	0	0.045257	0
CEP110	HsaINT0033504	0.023177	0	0.102483	0	0.181778	0	0.069474	0
CEP110	HsaINT0033505	-0.054759	0	-0.037792	0	0.012681	0	0.030858	0
CEP110	HsaINT0033506	-0.022275	0	0.029704	0	0.049016	0	0.020339	0
CEP110	HsaINT0033507	0.025264	0	0.027948	0	0.003208	0	-0.030354	0
CEP110	HsaINT0033508	-0.046221	0	0.084874	0	0.049507	0	-0.026502	0
CEP110	HsaINT0033509	-0.027832	0	0.031365	0	0.023374	0	-0.007429	0
CEP110	HsaINT0033510	-0.036449	0	0.038952	0	0.022247	0	-0.013579	0
CEP110	HsaINT0033511	-0.016865	0	0.041805	0	0.013339	0	-0.037011	0
CEP110	HsaINT0033512	-0.019332	0	0.024963	0	0.049189	0	0.014283	0
CEP110	HsaINT0033513	-0.008936	0	0.010374	0	0.025206	0	0.015435	0
CEP110	HsaINT0033514	-0.013685	0	0.043531	0	0.025069	0	-0.012126	0
CEP110	HsaINT0033515	0.046618	0	0.116145	0	0.204723	0	0.091717	0
CEP110	HsaINT0033516	-0.030189	0	-0.052492	0	0.022813	0	0.090449	0
CEP110	HsaINT0033517	0.002668	0	0.005199	0	0.035445	0	0.025354	0
CEP110	HsaINT0033518	-0.0094	0	0.007654	0	-0.021831	0	-0.028125	0
CEP110	HsaINT0033519	0.024129	0	0.058115	0	0.111694	0	0.079974	0
CEP110	HsaINT0033520	-0.080098	0	0.007119	0	-0.035492	0	-0.028297	0
CEP110	HsaINT0033521	-0.024575	0	0.035374	0	0.019349	0	-0.015707	0
CEP110	HsaINT0033522	0.051239	0	0.122429	0	0.151361	0	0.061227	0
CEP110	HsaINT0033523	-0.010562	0	0.001456	0	-0.001473	0	-0.002727	0
CEP110	HsaINT0033524	0.04735	0	0.026833	0	0.048746	0	0.02446	0
CEP110	HsaINT0033525	-0.06271	0	0.16335	0	0.128667	0	-0.011608	0
CEP120	HsaINT0033527	-0.039494	0	0.050245	0	-0.040323	0	-0.092705	0
CEP120	HsaINT0033528	0.000252	0	0.050335	0	0.036705	0	-0.019048	0
CEP120	HsaINT0033529	0.004869	0	-0.009471	0	0.002917	0	0.005755	0
CEP120	HsaINT0033530	0.008538	0	0.014181	0	0.015841	0	0.001859	0
CEP120	HsaINT0033532	-0.047214	0	-0.0359	0	-0.001669	0	0.033611	0
CEP120	HsaINT0033533	-0.040363	0	0.042355	0	0.003232	0	-0.039542	0
CEP120	HsaINT0033534	0.009519	0	-0.041435	0	-0.042089	0	-0.00264	0
CEP120	HsaINT0033535	0.023027	0	0.04843	0	0.030329	0	-0.021351	0
CEP120	HsaINT0033536	0.005184	0	0.002328	0	0.005098	0	-0.000426	0
CEP120	HsaINT0033537	-0.001056	0	0.009695	0	0.002117	0	-0.007674	0
CEP120	HsaINT0033538	-0.011398	0	0.024349	0	-0.005645	0	-0.019207	0
CEP120	HsaINT0033539	-0.126063	0	0.081163	0	-0.010248	0	-0.094609	0
CEP120	HsaINT0033540	-0.011606	0	0.009917	0	-0.005312	0	-0.008881	0
CEP120	HsaINT0033541	-0.016663	0	-0.002953	0	-0.014255	0	-0.011989	0
CEP120	HsaINT0033542	-0.002432	0	0.049604	0	0.052741	0	0.003921	0
CEP120	HsaINT0033543	0.000669	0	-0.004497	0	-0.006961	0	-0.001638	0
CEP120	HsaINT0033544	-0.042426	0	-0.026565	0	-0.019475	0	-0.003252	0
CEP135	HsaINT0033547	0.091626	0	0.062372	0	0.038703	0	-0.030382	0
CEP135	HsaINT0033548	-0.0244	0	-0.015535	0	-0.012227	0	0.003765	0
CEP135	HsaINT0033549	-0.032803	0	0.113562	0	0.095305	0	-0.02075	0
CEP135	HsaINT0033550	0.021701	0	-0.019436	0	0.01978	0	0.032042	0
CEP135	HsaINT0033551	-0.035325	0	0.03122	0	0.019444	0	-0.017081	0
CEP135	HsaINT0033552	-0.050684	0	0.123365	0	0.115308	0	-0.023465	0
CEP135	HsaINT0033553	-0.018664	0	0.029007	0	0.040352	0	-0.001437	0
CEP135	HsaINT0033554	0.045169	0	0.065633	0	0.03944	0	-0.02867	0
CEP135	HsaINT0033555	-0.050357	0	-0.011427	0	-0.048328	0	-0.037765	0
CEP135	HsaINT0033556	-0.036981	0	0.043148	0	0.009242	0	-0.035187	0
CEP135	HsaINT0033557	0.008135	0	0.035624	0	0.013864	0	-0.014293	0
CEP135	HsaINT0033558	-0.030768	0	-0.019752	0	-0.006018	0	0.011306	0
CEP135	HsaINT0033559	0.01211	0	0.000585	0	0.005625	0	0.004484	0
CEP135	HsaINT0033560	0.010815	0	0.038844	0	0.052291	0	0.015323	0
CEP135	HsaINT0033561	0.002377	0	-0.007596	0	0.057214	0	0.043985	0
CEP135	HsaINT0033562	0.004628	0	-0.003174	0	0.006367	0	0.023234	0
CEP135	HsaINT0033563	-0.011831	0	-0.007845	0	0.00299	0	0.003734	0
CEP135	HsaINT0033564	-0.021508	0	-0.044031	0	0.019682	0	0.073143	0
CEP135	HsaINT0033565	-0.004383	0	0.038485	0	0.043709	0	0.001072	0
CEP135	HsaINT0033566	-0.005014	0	0.039998	0	0.03981	0	0.003903	0
CEP135	HsaINT0033567	0.093751	0	0.024185	0	0.054162	0	0.04016	0
CEP135	HsaINT0033568	-0.080975	0	0.125991	0	0.074956	0	-0.053011	0
CEP135	HsaINT0033569	0.007003	0	-0.007977	0	0.040634	0	0.046437	0
CEP135	HsaINT0033570	0.039259	0	0.173117	0	0.138745	0	0.000101	0
CEP135	HsaINT0033571	0.029537	0	-0.017561	0	0.016985	0	0.014621	0
CEP152	HsaINT0033574	0.005485	0	-0.081274	0	-0.026897	0	0.049053	0
CEP152	HsaINT0033575	-0.011865	0	-0.064476	0	0.007881	0	0.06767	0
CEP152	HsaINT0033576	-0.004928	0	-0.013069	0	0.01961	0	0.028959	0
CEP152	HsaINT0033577	-0.029987	0	-0.052756	0	-0.044731	0	0.002097	0
CEP152	HsaINT0033578	0.038458	0	0	0	0.156965	0	0	0
CEP152	HsaINT0033580	-0.016909	0	-0.002416	0	0.021451	0	0.02383	0
CEP152	HsaINT0033581	-0.027238	0	-0.015507	0	0.010326	0	0.035735	0
CEP152	HsaINT0033582	-0.0258	0	-0.032778	0	-0.019377	0	0.010777	0
CEP152	HsaINT0033583	-0.024757	0	0	0	-0.001665	0	0	0
CEP152	HsaINT0033584	-0.014827	0	0.003258	0	0.006508	0	0.004163	0
CEP152	HsaINT0033585	-0.025145	0	0.002539	0	-0.001413	0	0.007942	0
CEP152	HsaINT0033586	-0.127333	0	0.025334	0	-0.06001	0	-0.100846	0
CEP152	HsaINT0033588	0.005284	0	0	0	0.006336	0	0	0
CEP152	HsaINT0033589	-0.009134	0	0	0	0.024799	0	0	0
CEP152	HsaINT0033590	-0.020089	0	0	0	0.042352	0	0	0
CEP152	HsaINT0033591	-0.029553	0	0	0	-0.078173	0	0	0
CEP152	HsaINT0033592	-0.006415	0	-0.086234	0	-0.015294	0	0.046091	0
CEP152	HsaINT0033593	0.01854	0	0.04114	0	0.038671	0	0.006667	0
CEP152	HsaINT0033594	0.030773	0	0.026142	0	0.043813	0	0.018809	0
CEP152	HsaINT0033595	-0.00641	0	-0.068834	0	0.039028	0	0.092997	0
CEP152	HsaINT0033596	-0.008057	0	-0.000394	0	0.022688	0	0.021914	0
CEP152	HsaINT0033597	-0.009605	0	-0.00819	0	0.01328	0	0.009996	0
CEP152	HsaINT0033598	-0.000368	0	0.004674	0	0.007778	0	0.001233	0
CEP164	HsaINT0033600	-0.015808	0	-0.021928	0	0.002744	0	0.034705	0
CEP164	HsaINT0033601	-0.049311	0	-0.02332	0	-0.027064	0	-0.030931	0
CEP164	HsaINT0033602	0.034596	0	0.044505	0	-0.010583	0	-0.076476	0
CEP164	HsaINT0033603	-0.137371	0	-0.044057	0	-0.170252	0	-0.116107	0
CEP164	HsaINT0033604	-0.030351	0	0.024845	0	-0.007266	0	-0.054046	0
CEP164	HsaINT0033605	-0.043111	0	-0.010322	0	-0.058957	0	-0.048315	0
CEP164	HsaINT0033606	-0.004517	0	0.051906	0	0.043683	0	-0.000377	0
CEP164	HsaINT0033607	-0.012638	0	0.019729	0	-0.021218	0	-0.045984	0
CEP164	HsaINT0033608	0.016556	0	0.054195	0	0.0545	0	-0.008164	0
CEP164	HsaINT0033609	-0.058014	0	-0.0231	0	-0.078938	0	-0.073279	0
CEP164	HsaINT0033610	-0.002302	0	0.040409	0	-0.043927	0	-0.079137	0
CEP164	HsaINT0033611	-0.022707	0	-0.037548	0	-0.041682	0	-0.014501	0
CEP164	HsaINT0033612	-0.044156	0	-0.042483	0	-0.041188	0	0.007742	0
CEP164	HsaINT0033613	-0.029556	0	0.020385	0	0.017135	0	-0.005588	0
CEP164	HsaINT0033614	0.015648	0	0.018563	0	0.069999	0	0.053337	0
CEP164	HsaINT0033615	0.089851	0	0.016209	0	0.048651	0	0.024866	0
CEP164	HsaINT0033616	0.015685	0	0.020907	0	0.016572	0	-0.013868	0
CEP164	HsaINT0033617	0.029722	0	-0.023817	0	-0.011097	0	0.019717	0
CEP164	HsaINT0033618	0.005216	0	-0.03871	0	-0.030919	0	0.011631	0
CEP164	HsaINT0033619	0.026162	0	-0.012548	0	0.032069	0	0.045918	0
CEP164	HsaINT0033620	0.070515	0	-0.015472	0	0.021241	0	0.063548	0
CEP164	HsaINT0033621	0.02864	0	0.001041	0	-0.000924	0	-0.005263	0
CEP164	HsaINT0033622	0.019718	0	0.056018	0	0.066675	0	-0.006484	0
CEP164	HsaINT0033623	-0.07267	0	0.015731	0	-0.041693	0	-0.028563	0
CEP164	HsaINT0033624	-0.00148	0	0.04767	0	0.018293	0	-0.033808	0
CEP164	HsaINT0033625	0.046841	0	0.063916	0	0.11238	0	0.067209	0
CEP164	HsaINT0033626	-0.139969	0	-0.003574	0	-0.100871	0	-0.100559	0
CEP164	HsaINT0033627	0	0	0.001357	0	0.027259	0	0.024463	0
CEP164	HsaINT0033628	-0.000362	0	-0.009928	0	-0.014994	0	-0.013637	0
CEP164	HsaINT0033629	0.036184	0	0.121583	0	0.112138	0	0.00312	0
CEP164	HsaINT0033630	-0.030193	0	0.005741	0	-0.041326	0	-0.045707	0
CEP170	HsaINT0033632	0.007729	0	0.021716	0	0.009843	0	-0.011784	0
CEP170	HsaINT0033640	0.026173	0	0.011208	0	0.026424	0	0.012092	0
CEP192	HsaINT0033654	0.060519	0	0.03524	0	0.049352	0	0.018169	0
CEP192	HsaINT0033655	-0.012461	0	0.031836	0	0.023729	0	-0.00561	0
CEP192	HsaINT0033656	0.011711	0	0.010218	0	0.032889	0	0.021302	0
CEP192	HsaINT0033657	-0.040713	0	0.137872	0	0.102456	0	-0.035099	0
CEP192	HsaINT0033658	-0.00585	0	0.091583	0	0.098913	0	0.004293	0
CEP192	HsaINT0033659	0.025443	0	0.040071	0	0.101623	0	0.057053	0
CEP192	HsaINT0033660	0.048281	0	0.033038	0	0.085882	0	0.048762	0
CEP192	HsaINT0033661	0.003858	0	0.013985	0	0.050509	0	0.025375	0
CEP192	HsaINT0033662	0.000369	0	0.028448	0	0.052885	0	0.024138	0
CEP192	HsaINT0033663	0.001061	0	0.02084	0	0.030381	0	0.011722	0
CEP192	HsaINT0033664	-0.050205	0	0.041045	0	0.028543	0	-0.007272	0
CEP192	HsaINT0033665	-0.004865	0	0.005904	0	0.00498	0	-0.001763	0
CEP192	HsaINT0033666	0.063203	0	0.06955	0	0.095633	0	0.047812	0
CEP192	HsaINT0033667	0.007909	0	0.014021	0	0.051949	0	0.039278	0
CEP192	HsaINT0033668	-0.012543	0	0.035359	0	0.041046	0	-0.003092	0
CEP192	HsaINT0033669	-0.022327	0	0.003861	0	-0.004854	0	-0.014802	0
CEP192	HsaINT0033670	0.001758	0	0.050903	0	0.051001	0	0.001879	0
CEP192	HsaINT0033671	-0.030028	0	0.021596	0	0.029332	0	0.007968	0
CEP192	HsaINT0033672	0.026863	0	0.019304	0	0.090834	0	0.064354	0
CEP192	HsaINT0033673	0.00177	0	0.07341	0	0.102044	0	0.02515	0
CEP192	HsaINT0033674	-0.052214	0	0.095677	0	0.053823	0	-0.057459	0
CEP192	HsaINT0033675	0.015287	0	0.017477	0	0.052021	0	0.023892	0
CEP192	HsaINT0033676	-0.009112	0	0.031413	0	0.015659	0	-0.0177	0
CEP192	HsaINT0033677	-0.024647	0	0.008401	0	0.014449	0	0.000731	0
CEP192	HsaINT0033678	-0.011007	0	0.039609	0	0.021045	0	-0.01235	0
CEP192	HsaINT0033679	-0.018622	0	0.013831	0	0.020823	0	0.015003	0
CEP192	HsaINT0033680	-0.000669	0	0.016054	0	0.016983	0	-0.009681	0
CEP192	HsaINT0033681	-0.002476	0	0.042885	0	0.031642	0	-0.020331	0
CEP192	HsaINT0033682	0.031362	0	0.066512	0	0.056696	0	-0.001624	0
CEP192	HsaINT0033683	-0.028258	0	0.067501	0	0.048407	0	-0.020666	0
CEP192	HsaINT0033684	-0.005416	0	0.009206	0	0.020205	0	-0.004705	0
CEP192	HsaINT0033685	0.009853	0	0.032902	0	0.040428	0	0.004811	0
CEP192	HsaINT0033686	-0.019472	0	0.035731	0	0.027643	0	0.005323	0
CEP192	HsaINT0033687	-0.021236	0	0.02697	0	0.02839	0	-0.001769	0
CEP192	HsaINT0033688	0.004767	0	0.067155	0	0.015456	0	-0.045618	0
CEP192	HsaINT0033689	-0.005095	0	0.028623	0	0.029755	0	0.008831	0
CEP192	HsaINT0033690	-0.033806	0	0.138702	0	0.088262	0	-0.035891	0
CEP192	HsaINT0033691	0.004456	0	0.040447	0	0.043611	0	-0.001312	0
CEP192	HsaINT0033692	-0.024098	0	0.062157	0	0.055982	0	-0.018962	0
CEP192	HsaINT0033693	-0.015334	0	0.008732	0	0.002649	0	-0.006155	0
CEP192	HsaINT0033694	0.025599	0	0.025622	0	0.043881	0	0.020885	0
CEP192	HsaINT0033695	-0.037023	0	0.008269	0	-0.007456	0	-0.013804	0
CEP192	HsaINT0033696	-0.002084	0	0.001375	0	-0.004958	0	-0.00695	0
CEP192	HsaINT0033697	-0.029459	0	0.055744	0	0.040563	0	-0.010231	0
CEP250	HsaINT0033698	0.021609	0	0.078177	0	0.057072	0	-0.02389	0
CEP250	HsaINT0033699	0.008028	0	-0.021127	0	0.013983	0	0.03251	0
CEP250	HsaINT0033700	-0.017714	0	0.016587	0	0.046964	0	0.027778	0
CEP250	HsaINT0033701	0.020816	0	0.025195	0	0.094619	0	0.073393	0
CEP250	HsaINT0033702	-0.024344	0	-0.00975	0	0.040931	0	0.041015	0
CEP250	HsaINT0033703	0.00695	0	-0.112584	0	0.027683	0	0.120423	0
CEP250	HsaINT0033704	0.022316	0	-0.004804	0	0.039233	0	0.033427	0
CEP250	HsaINT0033705	-0.007914	0	0.017508	0	0.075102	0	0.040956	0
CEP250	HsaINT0033706	-0.04378	0	-0.019509	0	-0.00896	0	0.007469	0
CEP250	HsaINT0033707	0.036514	0	-0.034901	0	-0.028038	0	0.003595	0
CEP250	HsaINT0033708	-0.008284	0	-0.004022	0	-0.009818	0	-0.005226	0
CEP250	HsaINT0033709	0.008571	0	-0.007466	0	0.088395	0	0.095133	0
CEP250	HsaINT0033710	0.047806	0	0.027061	0	0.065266	0	0.043873	0
CEP250	HsaINT0033711	-0.005311	0	-0.01231	0	0.000381	0	0.005601	0
CEP250	HsaINT0033712	-0.024945	0	-0.012732	0	-0.023952	0	-0.009544	0
CEP250	HsaINT0033713	0.087618	0	0.08544	0	0.097345	0	0.009292	0
CEP250	HsaINT0033714	-0.001509	0	-0.015111	0	0.042059	0	0.054833	0
CEP250	HsaINT0033715	-0.008813	0	-0.014699	0	-0.003522	0	0.009844	0
CEP250	HsaINT0033716	-0.008286	0	0	0	-0.000456	0	0	0
CEP250	HsaINT0033717	-0.012225	0	-0.003034	0	0.017986	0	0.01265	0
CEP250	HsaINT0033718	-0.031274	0	-0.052616	0	-0.007419	0	0.046066	0
CEP250	HsaINT0033719	-0.001979	0	-0.022056	0	-0.002234	0	0.021398	0
CEP250	HsaINT0033720	-0.030457	0	0.046869	0	0.047735	0	8.7e-05	0
CEP250	HsaINT0033721	-0.010459	0	0.014139	0	-0.015074	0	-0.018572	0
CEP250	HsaINT0033722	0.028945	0	0.045829	0	0.084462	0	0.02622	0
CEP250	HsaINT0033723	-0.014137	0	-0.043834	0	-0.010003	0	0.029261	0
CEP250	HsaINT0033724	0.033218	0	0	0	0.023124	0	0	0
CEP250	HsaINT0033725	0.00172	0	0.015236	0	0.060939	0	0.048263	0
CEP250	HsaINT0033726	0.010551	0	-0.051739	0	0.010741	0	0.064584	0
CEP250	HsaINT0033727	-0.015257	0	-0.098365	0	-0.021561	0	0.076051	0
CEP250	HsaINT0033728	-0.017667	0	-0.036515	0	-0.015853	0	0.017802	0
CEP250	HsaINT0033729	0.001034	0	-0.01298	0	0.021454	0	0.010591	0
CEP250	HsaINT0033730	-0.01873	0	-0.015067	0	0.036069	0	0.053999	0
CEP250	HsaINT0033731	-0.036423	0	-0.052847	0	-0.003839	0	0.04478	0
CEP290	HsaINT0033732	0.015866	0	-0.019307	0	-0.001733	0	0.011719	0
CEP290	HsaINT0033733	-0.013007	0	-0.022841	0	-0.006876	0	0.001502	0
CEP290	HsaINT0033734	0.016704	0	-0.039924	0	-0.003559	0	0.036751	0
CEP290	HsaINT0033735	-0.018965	0	0.026614	0	0.07753	0	0.067777	0
CEP290	HsaINT0033737	0.00673	0	0.010539	0	0.002728	0	-0.001164	0
CEP290	HsaINT0033738	0.078003	0	-0.001996	0	0.043609	0	0.041398	0
CEP290	HsaINT0033739	-0.045068	0	-0.048718	0	-0.040129	0	-0.010595	0
CEP290	HsaINT0033740	-0.002947	0	0.005534	0	0.037885	0	0.038871	0
CEP290	HsaINT0033741	-0.011562	0	0.019479	0	0.00285	0	-0.033528	0
CEP290	HsaINT0033742	-0.063656	0	0.048089	0	0.00781	0	-0.032067	0
CEP290	HsaINT0033743	0.011289	0	-0.06732	0	-0.005444	0	0.059021	0
CEP290	HsaINT0033745	-0.002003	0	0.019246	0	0.009433	0	-0.003826	0
CEP290	HsaINT0033746	0	0	-0.019642	0	0	0	0	0
CEP290	HsaINT0033747	0.021595	0	-0.030874	0	0.035237	0	0.068375	0
CEP290	HsaINT0033748	-0.04362	0	-0.027588	0	-0.047465	0	-0.024431	0
CEP290	HsaINT0033749	-0.032169	0	-0.072548	0	0.007299	0	0.064271	0
CEP290	HsaINT0033750	-0.030656	0	0.000649	0	-0.019508	0	-0.020442	0
CEP290	HsaINT0033751	-0.006889	0	0.016296	0	0.017331	0	-0.000355	0
CEP290	HsaINT0033752	-0.021558	0	0.019924	0	-0.006337	0	-0.026863	0
CEP290	HsaINT0033753	0.00453	0	-0.001488	0	0.001455	0	-0.009226	0
CEP290	HsaINT0033754	0.007147	0	0.001296	0	0.006948	0	0.009752	0
CEP290	HsaINT0033756	-0.003118	0	-0.010957	0	-0.002039	0	-4.3e-05	0
CEP290	HsaINT0033758	0.001088	0	0.057857	0	0.055597	0	0.008592	0
CEP290	HsaINT0033759	0.012552	0	0.009154	0	0.001915	0	-0.007933	0
CEP290	HsaINT0033760	-0.007685	0	-0.002927	0	-0.016891	0	-0.011236	0
CEP290	HsaINT0033761	-0.006305	0	0.002969	0	-0.007507	0	-0.001416	0
CEP290	HsaINT0033762	-0.031519	0	0.003206	0	-0.027412	0	-0.013785	0
CEP290	HsaINT0033763	-0.018886	0	0.004732	0	-0.003217	0	-0.002839	0
CEP290	HsaINT0033764	-0.015001	0	0.004439	0	-0.01001	0	-0.026545	0
CEP290	HsaINT0033765	-0.013737	0	-0.013902	0	-0.001476	0	0.012839	0
CEP290	HsaINT0033766	-0.023862	0	-0.005865	0	-0.01037	0	0.008187	0
CEP290	HsaINT0033767	-0.014298	0	0.00455	0	-0.003059	0	-0.013087	0
CEP290	HsaINT0033768	-0.02938	0	0.013842	0	-0.02159	0	-0.03415	0
CEP290	HsaINT0033769	-0.0527	0	0.038717	0	0.033069	0	-0.053265	0
CEP290	HsaINT0033770	-0.042903	0	-0.016428	0	-0.046252	0	-0.033665	0
CEP290	HsaINT0033771	0	0	0.021928	0	0	0	0	0
CEP290	HsaINT0033772	-0.030459	0	0.057151	0	0.049348	0	-0.037398	0
CEP290	HsaINT0033773	-0.004369	0	0.026974	0	-0.004793	0	-0.029945	0
CEP290	HsaINT0033774	-0.063452	0	-0.006057	0	-0.028107	0	-0.044452	0
CEP290	HsaINT0033775	-0.013423	0	-0.000514	0	0.010005	0	0.014503	0
CEP290	HsaINT0033776	0.008336	0	-0.016568	0	0.003787	0	0.008843	0
CEP290	HsaINT0033777	0.017731	0	0.04386	0	0.04166	0	-0.006033	0
CEP290	HsaINT0033778	-0.055172	0	0.05019	0	0.026939	0	-0.04415	0
CEP290	HsaINT0033779	0.018808	0	-0.007553	0	0.027317	0	0.01212	0
CEP290	HsaINT0033781	0.001623	0	0.047829	0	-0.016385	0	-0.08352	0
CEP290	HsaINT0033782	0.005765	0	0.057088	0	0.08178	0	0.012383	0
CEP290	HsaINT0033783	-0.004885	0	0.008386	0	0.011528	0	0.007293	0
CEP350	HsaINT0033784	-0.002927	0	-0.010992	0	0.021285	0	0.028889	0
CEP350	HsaINT0033785	-0.02449	0	0.009555	0	-0.014958	0	-0.020413	0
CEP350	HsaINT0033786	0.001023	0	0.009451	0	0.009456	0	0.000893	0
CEP350	HsaINT0033787	-0.02019	0	0.012421	0	-0.015435	0	-0.025998	0
CEP350	HsaINT0033788	0.029234	0	0.006135	0	0.076946	0	0.072376	0
CEP350	HsaINT0033789	0.013554	0	-0.017751	0	0.022506	0	0.043945	0
CEP350	HsaINT0033790	-0.000169	0	0.021048	0	0.008009	0	-0.018701	0
CEP350	HsaINT0033791	-0.016274	0	0.021381	0	0.038969	0	0.008676	0
CEP350	HsaINT0033792	-0.020395	0	0.006457	0	-0.015018	0	-0.028286	0
CEP350	HsaINT0033793	-0.025589	0	0.003744	0	-0.016404	0	-0.024019	0
CEP350	HsaINT0033794	0.022332	0	0.026732	0	0.03062	0	0.003786	0
CEP350	HsaINT0033795	0	0	0	0	0.025624	0	0	0
CEP350	HsaINT0033796	-0.016176	0	0.015609	0	0.034598	0	0.020801	0
CEP350	HsaINT0033797	-0.005217	0	0.011805	0	0.004944	0	-0.013668	0
CEP350	HsaINT0033798	0.010794	0	0.04086	0	0.034953	0	-0.008297	0
CEP350	HsaINT0033799	0.025039	0	0.008459	0	0.025594	0	0.018947	0
CEP350	HsaINT0033800	0.00725	0	-0.070042	0	0.010581	0	0.082963	0
CEP350	HsaINT0033801	0.047996	0	0.069616	0	0.058665	0	-0.006793	0
CEP350	HsaINT0033802	-0.004016	0	0.006716	0	0.007968	0	0.004493	0
CEP350	HsaINT0033803	0.003334	0	0.032334	0	0.058523	0	0.029975	0
CEP350	HsaINT0033804	-0.001498	0	0.003076	0	-0.009396	0	-0.008967	0
CEP350	HsaINT0033805	-0.010805	0	-0.004732	0	0.000726	0	0.007479	0
CEP350	HsaINT0033806	-0.017673	0	0.030341	0	0.027434	0	-0.004125	0
CEP350	HsaINT0033807	-0.004017	0	0.000237	0	-0.00728	0	0.000148	0
CEP350	HsaINT0033808	0.029623	0	0.037664	0	0.037086	0	0.007938	0
CEP350	HsaINT0033809	0.011306	0	0.019419	0	0.032458	0	0.010661	0
CEP350	HsaINT0033810	-0.02738	0	-0.012944	0	-0.01978	0	-0.006489	0
CEP350	HsaINT0033811	0.002111	0	-0.008659	0	0.008522	0	0.010369	0
CEP350	HsaINT0033812	-0.030663	0	0.007477	0	-0.014137	0	-0.018335	0
CEP350	HsaINT0033813	0.015786	0	0.030415	0	0.040095	0	0.008271	0
CEP350	HsaINT0033814	-0.002695	0	-0.009366	0	0.011374	0	0.013441	0
CEP350	HsaINT0033815	0.004614	0	0.009214	0	0.020185	0	0.017081	0
CEP350	HsaINT0033816	-0.009767	0	-0.014638	0	0.00533	0	0.023093	0
CEP350	HsaINT0033817	0.038668	0	0.023755	0	0.021413	0	0.003707	0
CEP350	HsaINT0033818	0.012641	0	0.013272	0	0.026979	0	0.014197	0
CEP350	HsaINT0033819	-0.000327	0	0.002686	0	0.005413	0	0.002411	0
CEP350	HsaINT0033820	0.0045	0	0.009796	0	0.006321	0	-0.007827	0
CEP55	HsaINT0033821	-0.046382	0	-0.019857	0	-0.003654	0	0.001366	0
CEP55	HsaINT0033822	0.017441	0	-0.012572	0	0.016257	0	0.025127	0
CEP55	HsaINT0033823	-0.036832	0	0.007501	0	0.011071	0	0.003917	0
CEP55	HsaINT0033824	-0.001549	0	0.005393	0	0.01752	0	0.018062	0
CEP55	HsaINT0033825	0.00082	0	-0.002981	0	-0.00223	0	0.000733	0
CEP55	HsaINT0033826	0.022121	0	-0.00521	0	0.014174	0	0.023703	0
CEP55	HsaINT0033827	-0.007563	0	-0.002723	0	0.015539	0	0.002412	0
CEP57	HsaINT0033829	-0.011399	0	0.064127	0	0.044671	0	-0.017369	0
CEP57	HsaINT0033831	-0.003004	0	0.03785	0	0.034839	0	0.009079	0
CEP57	HsaINT0033832	0.001486	0	0.007191	0	0.011266	0	0.00445	0
CEP57	HsaINT0033833	0.006787	0	0.016612	0	0.028173	0	0.008065	0
CEP57	HsaINT0033834	0.023795	0	0.053649	0	0.062913	0	0.007608	0
CEP57	HsaINT0033835	0.008298	0	0.09264	0	0.103085	0.01	0.003275	0
CEP57	HsaINT0033836	0.04153	0	0.040645	0	0.093471	0	0.062298	0
CEP57	HsaINT0033837	0.02873	0	0.115025	0	0.124779	0	0.008472	0
CEP57	HsaINT0033838	-0.011778	0	0.03737	0	0.053347	0	0.012873	0
CEP57L1	HsaINT0033845	-0.012373	0	0.014703	0	-0.022764	0	-0.04094	0
CEP57L1	HsaINT0033848	0.026225	0	0.013225	0	-0.005985	0	-0.029024	0
CEP63	HsaINT0033852	-0.128922	0	0.054538	0	-0.047511	0	-0.122675	0
CEP63	HsaINT0033853	-0.010988	0	-0.012161	0	0.00198	0	0.004956	0
CEP63	HsaINT0033855	-0.001173	0	-0.002179	0	0.00923	0	0.011103	0
CEP63	HsaINT0033856	-0.021095	0	-0.021761	0	-0.020759	0	0.013657	0
CEP63	HsaINT0033857	0.020898	0	0.032227	0	0.009655	0	-0.015074	0
CEP63	HsaINT0033858	0.024716	0	-0.014267	0	0.014724	0	0.024864	0
CEP63	HsaINT0033859	0.003858	0	0.002165	0	-0.001661	0	0.003109	0
CEP63	HsaINT0033860	-0.017026	0	-0.00057	0	-0.000499	0	-0.00576	0
CEP63	HsaINT0033861	-0.033937	0	-0.017654	0	0.003746	0	0.015126	0
CEP63	HsaINT0033862	-0.014519	0	0.00499	0	-0.003751	0	-0.009742	0
CEP68	HsaINT0033872	-0.016933	0	0.17252	0	0.19945	0	0.034574	0
CEP68	HsaINT0033873	0.000983	0	0.080293	0	0.082038	0	-0.016958	0
CEP68	HsaINT0033874	-0.01672	0	0.121565	0	0.03751	0	-0.076371	0
CEP68	HsaINT0033875	-0.07885	0	0.044455	0	0.054944	0	0.051148	0
CEP68	HsaINT0033876	0.01459	0	0.090901	0	0.032611	0	-0.055046	0
CEP68	HsaINT0033877	0.011848	0	0.062872	0	0.053114	0	-0.001726	0
CEP70	HsaINT0033878	-0.004901	0	0.028126	0	0.005189	0	-0.025207	0
CEP70	HsaINT0033879	-0.003105	0	0.0134	0	0.001234	0	-0.008736	0
CEP70	HsaINT0033880	-0.003771	0	0.022091	0	0.017086	0	-0.003501	0
CEP70	HsaINT0033881	-0.011763	0	0.017632	0	0.016849	0	-0.008283	0
CEP70	HsaINT0033882	-0.047022	0	0.057363	0	0.010324	0	-0.046721	0
CEP70	HsaINT0033883	-0.02848	0	0.032966	0	0.018574	0	-0.010706	0
CEP70	HsaINT0033884	0.006411	0	0.005178	0	0.002516	0	0.001599	0
CEP70	HsaINT0033885	-0.000114	0	0.18223	0	0.16555	0	-0.02256	0
CEP70	HsaINT0033886	0.061281	0	0.086655	0	0.107071	0	0.028623	0
CEP70	HsaINT0033887	-0.057291	0	-0.124963	0	-0.051165	0	0.059633	0
CEP70	HsaINT0033888	-0.001749	0	0.014431	0	0.009059	0	-0.012329	0
CEP70	HsaINT0033889	-0.000958	0	0.004456	0	0.005566	0	0.001605	0
CEP70	HsaINT0033890	0.003706	0	0.016259	0	0.017576	0	-0.000658	0
CEP70	HsaINT0033891	-0.010421	0	0.07354	0	0.070391	0	-0.004114	0
CEP70	HsaINT0033892	0.048015	0	-0.01421	0	-0.018804	0	-0.003296	0
CEP70	HsaINT0033893	0.011648	0	-0.009426	0	-0.006718	0	0.005704	0
CEP70	HsaINT0033894	-0.005452	0	0.035927	0	0.021292	0	-0.016271	0
CEP72	HsaINT0033895	-0.028681	0	0.089909	0	0.064413	0	-0.020996	0
CEP72	HsaINT0033896	-0.002826	0	0.011225	0	0.020641	0	0.005489	0
CEP72	HsaINT0033897	-0.029594	0	0.019992	0	-0.000335	0	-0.01521	0
CEP72	HsaINT0033898	-0.0285	0	0.042947	0	0.020345	0	-0.022912	0
CEP72	HsaINT0033899	0.013097	0	-0.006	0	0.033053	0	0.047775	0
CEP72	HsaINT0033900	0.01379	0	0.042999	0	0.069735	0	0.025576	0
CEP72	HsaINT0033901	-0.04353	0	0.034872	0	0.011863	0	-0.031273	0
CEP72	HsaINT0033902	-0.000291	0	-0.008608	0	0.005594	0	0.001479	0
CEP72	HsaINT0033903	-0.030817	0	0.006897	0	-0.019728	0	-0.031606	0
CEP72	HsaINT0033904	0.005109	0	-0.006719	0	0.059937	0	0.062971	0
CEP72	HsaINT0033905	0.126245	0	0.12209	0	0.242376	0.02	0.154062	0
CEP76	HsaINT0033906	0.006621	0	-0.014931	0	0.010232	0	0.024482	0
CEP76	HsaINT0033907	-0.005864	0	0.040244	0	0.041955	0	0.000774	0
CEP76	HsaINT0033908	0.007777	0	0.036222	0	-0.005485	0	-0.034313	0
CEP76	HsaINT0033909	-0.012977	0	0.006032	0	0.017539	0	0.021281	0
CEP76	HsaINT0033910	0.016379	0	0.06252	0	0.047182	0	-0.019591	0
CEP76	HsaINT0033911	-0.048873	0	0.077368	0	0.059833	0	-0.013694	0
CEP76	HsaINT0033912	-0.091934	0	0.110798	0	0.050165	0	-0.059256	0
CEP76	HsaINT0033913	-0.048136	0	0.002652	0	-0.03904	0	-0.048346	0
CEP76	HsaINT0033914	0.01045	0	0.060067	0	0.05948	0	-0.005863	0
CEP76	HsaINT0033915	-0.018336	0	0.083857	0	0.087588	0	-0.006749	0
CEP78	HsaINT0033917	0.002075	0	0.020315	0	0.030077	0	0.00863	0
CEP78	HsaINT0033918	0.042856	0	0.029159	0	0.046056	0	0.011223	0
CEP78	HsaINT0033919	-0.011058	0	0.020764	0	0.008243	0	-0.015594	0
CEP78	HsaINT0033920	-0.012267	0	0.019106	0	0.006883	0	-0.006141	0
CEP78	HsaINT0033921	-0.014431	0	-0.006555	0	-0.009202	0	-0.012267	0
CEP78	HsaINT0033922	-0.001545	0	-0.002847	0	0.002175	0	0.007226	0
CEP78	HsaINT0033923	-0.000553	0	0.022959	0	0.018713	0	-0.003809	0
CEP78	HsaINT0033924	-0.003357	0	0.010283	0	0.012787	0	0.001288	0
CEP78	HsaINT0033925	-0.000929	0	0.002055	0	-0.003733	0	-0.006699	0
CEP78	HsaINT0033926	-0.009075	0	0.004554	0	0.003585	0	-0.003111	0
CEP78	HsaINT0033927	0.003275	0	0.026015	0	0.015606	0	-0.011891	0
CEP78	HsaINT0033928	-0.002036	0	0.011756	0	0.024	0	0.014501	0
CEP78	HsaINT0033929	-0.003011	0	0.007285	0	0.006793	0	0.004481	0
CEP78	HsaINT0033930	-0.07956	0	0.020943	0	0.015066	0	-0.006496	0
CEP78	HsaINT0033931	-0.005165	0	0.006415	0	-0.008485	0	-0.024456	0
CEP97	HsaINT0033933	0.016597	0	0.023654	0	0.021466	0	0.001262	0
CEP97	HsaINT0033934	-0.040192	0	0.028599	0	0.001308	0	-0.024494	0
CEP97	HsaINT0033935	-0.010868	0	-0.030159	0	0.011664	0	0.02882	0
CEP97	HsaINT0033936	0.07944	0	0.016179	0	0.044783	0	0.011201	0
CEP97	HsaINT0033937	0.013609	0	0.051464	0	0.044123	0	0.007263	0
CEP97	HsaINT0033938	0.005782	0	0.021065	0	0.01975	0	0.000256	0
CEP97	HsaINT0033939	-0.021586	0	-0.003757	0	-0.011182	0	-0.005319	0
CEP97	HsaINT0033940	-0.018298	0	0.008977	0	-0.017196	0	-0.022751	0
CEP97	HsaINT0033941	0.000603	0	0.146692	0	0.118922	0	-0.015875	0
CEP97	HsaINT0033942	-0.042423	0	0.004168	0	-0.011714	0	-0.001319	0
CEPT1	HsaINT0033944	0.00562	0	0.030652	0	0.06216	0	0.019757	0
CEPT1	HsaINT0033945	-0.02186	0	0.011366	0	-0.008989	0	-0.01379	0
CEPT1	HsaINT0033946	-0.05453	0	0.077335	0	-0.010534	0	-0.075755	0
CEPT1	HsaINT0033947	-0.042768	0	0.008244	0	-0.012257	0	-0.016707	0
CEPT1	HsaINT0033948	-0.023896	0	0.1342	0	0.056589	0	-0.086213	0
CEPT1	HsaINT0033949	-0.033562	0	0.063638	0	0.017553	0	-0.061698	0
CEPT1	HsaINT0033950	0.018716	0	0.010876	0	0.007003	0	-0.011153	0
CEPT1	HsaINT0033951	0.014533	0	0.058598	0	0.051101	0	-0.017457	0
CERCAM	HsaINT0033953	0	0	-0.003827	0	0	0	0	0
CERCAM	HsaINT0033954	0	0	0.036243	0	0	0	0	0
CERCAM	HsaINT0033955	0	0	0.02252	0	0	0	0	0
CERCAM	HsaINT0033956	0	0	0.010966	0	0	0	0	0
CERCAM	HsaINT0033957	-0.015944	0	0.076904	0	-0.071899	0	-0.130045	0
CERCAM	HsaINT0033958	0	0	-0.020688	0	0	0	0	0
CERCAM	HsaINT0033959	0.023486	0	0.007467	0	0.008712	0	0.010025	0
CERCAM	HsaINT0033960	0	0	0.001838	0	0	0	0	0
CERCAM	HsaINT0033961	0	0	0.018974	0	0	0	0	0
CERCAM	HsaINT0033962	0	0	0.027496	0	0	0	0	0
CERCAM	HsaINT0033963	0	0	-0.019765	0	0	0	0	0
CERCAM	HsaINT0033964	0	0	0.030856	0	0	0	0	0
CERK	HsaINT0033966	-0.013262	0	0.01854	0	0.029253	0	0.010438	0
CERK	HsaINT0033967	0.007094	0	0.021568	0	0.02118	0	-0.001794	0
CERK	HsaINT0033968	-0.014926	0	0.021609	0	0.002064	0	-0.022721	0
CERK	HsaINT0033969	-0.003755	0	0.004501	0	0.002601	0	0.000393	0
CERK	HsaINT0033970	0.000609	0	-0.001433	0	0.015509	0	0.014038	0
CERK	HsaINT0033971	0.004699	0	0.015488	0	0.018483	0	0.004024	0
CERK	HsaINT0033972	0.000151	0	0.024365	0	0.02227	0	-0.002009	0
CERK	HsaINT0033973	-0.001766	0	0.010571	0	0.009096	0	-0.001494	0
CERK	HsaINT0033974	-0.009979	0	0.006852	0	0.010852	0	0.001838	0
CERK	HsaINT0033975	0.00104	0	0.006748	0	0.020674	0	0.014415	0
CERK	HsaINT0033976	-0.007577	0	-0.005331	0	-0.008348	0	0.00034	0
CES2	HsaINT0034026	0	0	0.100796	0	0.036684	0	-0.039165	0
CES2	HsaINT0034027	-0.008557	0	0.035978	0	0.036584	0	-0.006717	0
CES2	HsaINT0034028	0.017403	0	-0.032329	0	-0.048877	0	-0.025507	0
CES2	HsaINT0034029	0.000263	0	0.034105	0	0.031429	0	-0.001566	0
CES2	HsaINT0034030	0.071514	0	0.062353	0	0.051353	0	-0.011461	0
CES2	HsaINT0034031	0.005247	0	0.005858	0	0.003687	0	-0.006149	0
CES2	HsaINT0034032	0.003842	0	0.035972	0	0.026921	0	-0.010887	0
CES2	HsaINT0034033	0.002047	0	-0.00893	0	-4.5e-05	0	0.004058	0
CES2	HsaINT0034034	0.045694	0	0.007574	0	0.032548	0	0.023359	0
CES2	HsaINT0034035	-0.018482	0	0.025033	0	0.031104	0	0.001973	0
CETN2	HsaINT0034076	0.002379	0	-0.001174	0	-0.012397	0	-0.007752	0
CETN2	HsaINT0034077	-0.002304	0	-0.001626	0	-0.004732	0	-0.001358	0
CETN2	HsaINT0034078	0.003313	0	0.005412	0	0.009947	0	0.003223	0
CETN2	HsaINT0034079	-0.001509	0	-0.003273	0	0.000172	0	0.002497	0
CETN3	HsaINT0034080	-0.000161	0	0.028097	0	0.017368	0	-0.007657	0
CETN3	HsaINT0034081	0.012742	0	0.014114	0	0.011183	0	0.00061	0
CETN3	HsaINT0034082	0.017448	0	0.008828	0	0.013376	0	0.006192	0
CETN3	HsaINT0034083	-0.003614	0	0.022737	0	-0.008406	0	-0.03553	0
CFDP1	HsaINT0034112	-0.003614	0	0.000627	0	0.008756	0	0.003033	0
CFDP1	HsaINT0034113	-0.000389	0	0.002945	0	0.010819	0	0.009141	0
CFDP1	HsaINT0034114	-0.002092	0	0.001939	0	0.001271	0	-0.000534	0
CFDP1	HsaINT0034115	-0.003266	0	0.006807	0	0.001627	0	-0.005924	0
CFDP1	HsaINT0034116	-0.006741	0	0.036873	0	0.041564	0	0.000566	0
CFDP1	HsaINT0034117	-0.000564	0	-4.8e-05	0	0.003148	0	8.8e-05	0
CFL1	HsaINT0034180	-0.001118	0	0.003086	0	0.006048	0	0.002926	0
CFL1	HsaINT0034181	-0.000668	0	6.5e-05	0	0.002031	0	0.001887	0
CFL2	HsaINT0034184	0.025668	0	-0.006637	0	-0.011293	0	0.004166	0
CFL2	HsaINT0034185	0.006737	0	-0.040744	0	-0.003926	0	0.033923	0
CFLAR	HsaINT0034187	0	0	0.128003	0	0	0	0	0
CFLAR	HsaINT0034188	-0.041225	0	0.027123	0	-0.052615	0	-0.092072	0
CFLAR	HsaINT0034189	-0.01573	0	0.043692	0	-0.011348	0	-0.054897	0
CFLAR	HsaINT0034190	-0.009905	0	0.052576	0	-0.004569	0	-0.047524	0
CFLAR	HsaINT0034191	0.085774	0	0.106326	0	0.100187	0	-0.011989	0
CFLAR	HsaINT0034192	0	0	0.069375	0	0	0	0	0
CFLAR	HsaINT0034193	0	0	0.020997	0	0	0	0	0
CFLAR	HsaINT0034194	0.057967	0	0.087007	0	0.06838	0	-0.015583	0
CFLAR	HsaINT0034195	0	0	0.049795	0	0	0	0	0
CGGBP1	HsaINT0034250	-0.028324	0	0.07047	0	-0.009869	0	-0.079799	0
CGGBP1	HsaINT0034251	-0.014629	0	0.054923	0	0.01265	0	-0.048704	0
CGGBP1	HsaINT0034252	0.014873	0	0.035263	0	0.017407	0	-0.010995	0
CGN	HsaINT0034255	0.006482	0	0	0	0	0	0.003298	0
CGN	HsaINT0034256	0.000583	0	0.040125	0	0.049298	0	0.017755	0
CGN	HsaINT0034257	-0.020932	0	0.087713	0	0.089053	0	0.017567	0
CGN	HsaINT0034258	0.00437	0	-0.001125	0	0.079527	0	0.071468	0
CGN	HsaINT0034259	-0.017732	0	0.030395	0	0.036892	0	0.009522	0
CGN	HsaINT0034260	-0.01725	0	0.086259	0	0.091617	0	0.018624	0
CGN	HsaINT0034261	-0.043177	0	0.022906	0	0.009459	0	-0.019247	0
CGN	HsaINT0034262	-0.002568	0	0.008668	0	0.039457	0	0.025119	0
CGN	HsaINT0034263	-0.009919	0	-0.026276	0	0.003448	0	0.024928	0
CGN	HsaINT0034264	-0.029299	0	0	0	0	0	0.001706	0
CGN	HsaINT0034265	-0.016241	0	-0.017195	0	-0.024516	0	-0.010758	0
CGN	HsaINT0034266	-0.003044	0	0.040805	0	0.055888	0	0.008658	0
CGN	HsaINT0034267	-0.000649	0	0.084766	0	0.075348	0	-0.003287	0
CGN	HsaINT0034268	-0.010354	0	0.131692	0	0.126273	0	-0.005911	0
CGN	HsaINT0034269	-0.016033	0	0.063081	0	0.061553	0	-0.006049	0
CGN	HsaINT0034270	-0.017953	0	0.037416	0	0.040404	0	0.000904	0
CGN	HsaINT0034271	-0.027916	0	0	0	0	0	-0.004915	0
CGN	HsaINT0034272	-0.031542	0	0.063136	0	0.066816	0	0.004256	0
CGN	HsaINT0034273	-0.036137	0	-0.057813	0	-0.00088	0	0.048045	0
CGN	HsaINT0034274	-0.005937	0	0.042404	0	0.041402	0	-0.000265	0
CGNL1	HsaINT0034275	0	0	0.036447	0	-0.08861	0	-0.127539	0
CGNL1	HsaINT0034276	0.016448	0	0.033704	0	0.027425	0	-0.006071	0
CGNL1	HsaINT0034277	0.042124	0	0.002782	0	-0.004225	0	-0.007183	0
CGNL1	HsaINT0034278	-0.001299	0	0.020393	0	0.011106	0	-0.007215	0
CGNL1	HsaINT0034279	-0.003831	0	-0.008418	0	-0.006849	0	0.000817	0
CGNL1	HsaINT0034280	0.020822	0	-0.002171	0	0.016213	0	0.017912	0
CGNL1	HsaINT0034281	0.053733	0	0.005328	0	0.005628	0	-0.003106	0
CGNL1	HsaINT0034282	0.040962	0	-0.004198	0	0.00088	0	0.004344	0
CGNL1	HsaINT0034283	0.005971	0	0.002822	0	-0.018308	0	-0.019367	0
CGNL1	HsaINT0034284	0.03184	0	-0.008588	0	0.024278	0	0.033458	0
CGNL1	HsaINT0034285	0.020977	0	0.000499	0	0.000911	0	0.001431	0
CGNL1	HsaINT0034286	0.029559	0	-0.002275	0	-0.008157	0	-0.007034	0
CGNL1	HsaINT0034287	0.028321	0	0.008391	0	0.017175	0	0.005635	0
CGNL1	HsaINT0034288	0.019634	0	0.006808	0	0.005364	0	-0.004309	0
CGNL1	HsaINT0034289	0.029324	0	0.006103	0	0.007168	0	0.001511	0
CGNL1	HsaINT0034290	0.005792	0	0.014125	0	0.010966	0	-0.002894	0
CGNL1	HsaINT0034291	0.009508	0	0.007863	0	0.00401	0	-0.002356	0
CGNL1	HsaINT0034292	0.024817	0	-0.002244	0	-0.001886	0	-0.001555	0
CGRRF1	HsaINT0034300	-0.01417	0	0.03241	0	0.0703	0	0.055055	0
CGRRF1	HsaINT0034301	0.017527	0	0.08121	0	0.083709	0	-9.6e-05	0
CGRRF1	HsaINT0034302	-0.048464	0	0.100666	0	0.069752	0	-0.042461	0
CGRRF1	HsaINT0034303	-0.003007	0	0.117216	0	0.058891	0	-0.034214	0
CGRRF1	HsaINT0034304	0.00233	0	0.028719	0	0.04822	0	0.014247	0
CHAC1	HsaINT0034305	0.031568	0	0.035291	0	0.067374	0	0.045692	0
CHAC1	HsaINT0034306	0.026215	0	-0.037799	0	0.048756	0	0.079879	0
CHAC2	HsaINT0034308	0.119531	0	0.044549	0	0.037413	0	-0.001392	0
CHAC2	HsaINT0034309	0.086323	0	0.019828	0	0.048796	0	0.01386	0
CHAF1A	HsaINT0034318	0.000181	0	0.018713	0	0.0039	0	-0.021028	0
CHAF1A	HsaINT0034319	-0.010376	0	-0.002163	0	0.006188	0	0.009556	0
CHAF1A	HsaINT0034320	-0.005768	0	-0.006924	0	-0.001254	0	0.00714	0
CHAF1A	HsaINT0034321	-0.006212	0	-0.012343	0	0.013392	0	0.023192	0
CHAF1A	HsaINT0034322	-0.007634	0	0.002113	0	-0.001691	0	0.000813	0
CHAF1A	HsaINT0034323	0.010398	0	0.006164	0	0.031112	0	0.022781	0
CHAF1A	HsaINT0034324	0.011056	0	0.026791	0	0.038792	0	0.013091	0
CHAF1A	HsaINT0034325	0.012047	0	0.030532	0	0.034612	0	0.014807	0
CHAF1A	HsaINT0034326	0.008137	0	-0.008223	0	0.035929	0	0.05132	0
CHAF1A	HsaINT0034327	0.00741	0	-0.022397	0	-0.004784	0	0.014775	0
CHAF1A	HsaINT0034328	-0.004698	0	-0.01877	0	0.001824	0	0.015921	0
CHAF1A	HsaINT0034329	-0.005969	0	0.001993	0	0.009717	0	0.00688	0
CHAF1A	HsaINT0034330	0.000482	0	-0.028205	0	0.007789	0	0.032924	0
CHAF1A	HsaINT0034331	-0.008946	0	0.00537	0	0.008366	0	0.006888	0
CHAF1B	HsaINT0034332	0.013464	0	0.01422	0	0.074599	0	0.065358	0
CHAF1B	HsaINT0034333	-0.047665	0	0.032843	0	-0.011034	0	-0.035874	0
CHAF1B	HsaINT0034334	0.027277	0	0.052503	0	0.077348	0	0.028831	0
CHAF1B	HsaINT0034335	-0.01713	0	0.031268	0	0.034997	0	0.004799	0
CHAF1B	HsaINT0034336	0.000992	0	-0.000645	0	0.025241	0	0.019093	0
CHAF1B	HsaINT0034337	0.012803	0	0.037144	0	0.071713	0	0.022164	0
CHAF1B	HsaINT0034338	-0.001658	0	0.061702	0	0.042491	0	-0.017779	0
CHAF1B	HsaINT0034340	-0.01258	0	0.031116	0	0.025928	0	-0.007483	0
CHAF1B	HsaINT0034341	-0.00854	0	0.037354	0	0.025616	0	-0.006747	0
CHAF1B	HsaINT0034342	0.011419	0	0.021329	0	0.021985	0	-0.012964	0
CHAF1B	HsaINT0034343	-0.002398	0	0.110284	0	0.074869	0	-0.03985	0
CHAF1B	HsaINT0034344	-0.008219	0	0.0067	0	0.002564	0	-0.007535	0
CHCHD1	HsaINT0034363	-0.004127	0	0.0199	0	0.024769	0	0.008418	0
CHCHD1	HsaINT0034364	-0.005138	0	0.019154	0	0.021276	0	-0.000127	0
CHCHD10	HsaINT0034366	0.043792	0	0.0106	0	0.012096	0	-0.007952	0
CHCHD10	HsaINT0034367	0.023465	0	0.013857	0	0.021191	0	0.007711	0
CHCHD3	HsaINT0034373	0.002036	0	0.000734	0	0.005022	0	0.004855	0
CHCHD3	HsaINT0034375	-0.004686	0	0.017574	0	0.032124	0	0.016683	0
CHCHD3	HsaINT0034377	0.002218	0	0.00503	0	0.010619	0	0.006656	0
CHCHD4	HsaINT0034379	0.087109	0	0.022667	0	0.121991	0	0.100839	0
CHCHD4	HsaINT0034380	0.03016	0	0.080007	0	0.085201	0	0.02102	0
CHCHD4	HsaINT0034381	0.048801	0	0.03054	0	0.014874	0	-0.011696	0
CHCHD5	HsaINT0034382	-0.019653	0	0.056399	0	0.04381	0	-0.027714	0
CHCHD5	HsaINT0034383	-0.070097	0	0.081037	0	0.002377	0	-0.085388	0
CHCHD5	HsaINT0034384	0.018362	0	-0.000811	0	-0.007785	0	-0.002034	0
CHCHD6	HsaINT0034385	0.011366	0	-0.007127	0	0.035256	0	0.053455	0
CHCHD6	HsaINT0034386	-0.004033	0	0.017427	0	0.037862	0	0.038824	0
CHCHD6	HsaINT0034387	0.004527	0	0.046682	0	0.047129	0	0.000736	0
CHCHD6	HsaINT0034388	-0.005568	0	-0.016993	0	-0.003169	0	0.007043	0
CHCHD6	HsaINT0034389	0.005999	0	0.022312	0	0.03594	0	0.018742	0
CHCHD6	HsaINT0034390	-0.027683	0	0.055111	0	0.022061	0	-0.020477	0
CHCHD6	HsaINT0034391	-0.011589	0	0.050904	0	0.052234	0	0.003453	0
CHCHD7	HsaINT0034393	0.08633	0	0.043521	0	0.161436	0	0.133376	0
CHCHD7	HsaINT0034394	-0.099748	0	-0.073971	0	0.029914	0	0.064612	0
CHCHD8	HsaINT0034396	0.00496	0	0.088973	0	0.099674	0.02	0.009359	0
CHD1	HsaINT0034397	-0.008976	0	0.052084	0	0.068893	0	0.004308	0
CHD1	HsaINT0034398	0.001323	0	0.034315	0	0.043832	0	0.005775	0
CHD1	HsaINT0034399	-0.003244	0	0.009958	0	0.016602	0	0.014122	0
CHD1	HsaINT0034400	0.036889	0	0.035711	0	0.074855	0	0.038538	0
CHD1	HsaINT0034401	-0.001882	0	-0.005567	0	0.007193	0	0.009075	0
CHD1	HsaINT0034402	-0.004649	0	0.025506	0	-0.003672	0	-0.020389	0
CHD1	HsaINT0034403	-0.009874	0	-0.001078	0	0.015165	0	0.020119	0
CHD1	HsaINT0034404	0.019522	0	0.082278	0	0.056913	0	-0.021714	0
CHD1	HsaINT0034405	0.001863	0	-0.023805	0	0.016381	0	0.037232	0
CHD1	HsaINT0034407	0.024364	0	0.00926	0	0.044355	0	0.036476	0
CHD1	HsaINT0034408	0.012573	0	-0.005334	0	0.038608	0	0.038672	0
CHD1	HsaINT0034410	0.023659	0	0.012493	0	0.023572	0	0.009531	0
CHD1	HsaINT0034411	0.015774	0	0.016275	0	0.023528	0	0.013696	0
CHD1	HsaINT0034412	-0.025842	0	0.048437	0	0.019453	0	-0.030485	0
CHD1	HsaINT0034413	0.010684	0	-0.004234	0	0.0652	0	0.069258	0
CHD1	HsaINT0034414	-0.026598	0	0.055669	0	0.032717	0	-0.028104	0
CHD1	HsaINT0034415	0.009322	0	-0.003027	0	0.037482	0	0.041233	0
CHD1	HsaINT0034416	-0.003472	0	0.000866	0	0.018458	0	0.014798	0
CHD1	HsaINT0034417	0.001014	0	0.016674	0	0.002444	0	-0.01619	0
CHD1	HsaINT0034418	0.025399	0	0.036862	0	0.058513	0	0.027351	0
CHD1	HsaINT0034419	-0.005493	0	0.034596	0	0.016364	0	-0.022482	0
CHD1	HsaINT0034420	-0.002657	0	0.007988	0	0.037954	0	0.035453	0
CHD1	HsaINT0034421	0.062272	0	0.023947	0	0.076123	0	0.054189	0
CHD1	HsaINT0034422	0.011932	0	0.026298	0	0.016674	0	-0.009899	0
CHD1	HsaINT0034423	0.008766	0	0.043403	0	0.030343	0	-0.006626	0
CHD1	HsaINT0034424	-0.003663	0	-0.004384	0	0.011461	0	0.016903	0
CHD1	HsaINT0034425	0.009438	0	0.031508	0	0.037642	0	0.004489	0
CHD1	HsaINT0034426	0.001148	0	0.01647	0	0.029956	0	0.01408	0
CHD1	HsaINT0034427	-0.005864	0	0.026703	0	0.018682	0	-0.00703	0
CHD1	HsaINT0034428	-0.006925	0	0.010875	0	0.010777	0	-0.007596	0
CHD1	HsaINT0034429	0.01659	0	5.7e-05	0	0.020655	0	0.019803	0
CHD1	HsaINT0034430	0.000709	0	0.003387	0	0.000296	0	-0.006067	0
CHD1L	HsaINT0034431	0.00044	0	0.051233	0	0.045993	0	-0.004028	0
CHD1L	HsaINT0034432	0.021769	0	-0.003532	0	0.067433	0	0.066006	0
CHD1L	HsaINT0034433	0.023484	0	-0.000254	0	0.041145	0	0.037695	0
CHD1L	HsaINT0034434	0.009872	0	0.048299	0	0.081897	0	0.033193	0
CHD1L	HsaINT0034435	0.000174	0	0.005723	0	0.010645	0	0.006385	0
CHD1L	HsaINT0034436	0.012981	0	0.013055	0	0.030687	0	0.019642	0
CHD1L	HsaINT0034437	0.012601	0	0.020794	0	0.031684	0	0.014481	0
CHD1L	HsaINT0034438	-0.001814	0	0.012782	0	0.00946	0	-0.003002	0
CHD1L	HsaINT0034439	0.009069	0	0.025753	0	0.036852	0	0.013434	0
CHD1L	HsaINT0034440	0.003821	0	0.011011	0	0.037619	0	0.023	0
CHD1L	HsaINT0034441	0.016814	0	0.01175	0	0.025557	0	0.010261	0
CHD1L	HsaINT0034442	0.010157	0	0.02492	0	0.029741	0	0.012739	0
CHD1L	HsaINT0034443	0.019371	0	0.041449	0	0.055684	0	0.019526	0
CHD1L	HsaINT0034444	-0.00133	0	0.017328	0	0.035199	0	0.011914	0
CHD1L	HsaINT0034445	-0.003166	0	0.022074	0	0.002081	0	-0.018104	0
CHD1L	HsaINT0034446	0.018282	0	0.012327	0	0.034608	0	0.019469	0
CHD1L	HsaINT0034447	0.00132	0	0.008184	0	0.021102	0	0.004873	0
CHD1L	HsaINT0034448	-0.004334	0	0.015547	0	0.02362	0	0.008945	0
CHD1L	HsaINT0034449	-0.016813	0	0.009868	0	0.051968	0	0.047506	0
CHD1L	HsaINT0034450	-0.007414	0	0.025039	0	0.018456	0	-0.007412	0
CHD1L	HsaINT0034451	-0.009141	0	0.006851	0	0.017456	0	0.004113	0
CHD1L	HsaINT0034452	0.015167	0	0.020105	0	0.058495	0	0.032736	0
CHD2	HsaINT0034453	0.096105	0	0.113684	0	0.070812	0	-0.050805	0
CHD2	HsaINT0034454	0.011749	0	0.065404	0	0.058944	0	-0.014891	0
CHD2	HsaINT0034455	0.010928	0	0.04478	0	0.037403	0	-0.010647	0
CHD2	HsaINT0034456	0.026983	0	0.103949	0	0.083936	0	-0.013655	0
CHD2	HsaINT0034457	0.01854	0	0.021186	0	0.027845	0	0.009014	0
CHD2	HsaINT0034458	0.01451	0	0.104087	0	0.065962	0	-0.03646	0
CHD2	HsaINT0034459	0.031195	0	0.020605	0	0.049866	0	0.029862	0
CHD2	HsaINT0034460	0.006258	0	0.036044	0	0.043578	0	0.006425	0
CHD2	HsaINT0034461	0.013847	0	0.041997	0	0.045637	0	-0.000843	0
CHD2	HsaINT0034462	-0.011955	0	0.018138	0	0.020074	0	0.009251	0
CHD2	HsaINT0034463	-0.012441	0	0.085083	0	0.038417	0	-0.050573	0
CHD2	HsaINT0034464	-0.067729	0	0.080363	0	-0.046608	0	-0.130033	0
CHD2	HsaINT0034465	-0.021104	0	0.040323	0	0.012083	0	-0.018458	0
CHD2	HsaINT0034466	-0.006846	0	0.049158	0	-0.001054	0	-0.048673	0
CHD2	HsaINT0034467	0.001673	0	0.116198	0	0.040402	0	-0.065301	0
CHD2	HsaINT0034468	0.00042	0	0.007365	0	-0.023991	0	-0.033002	0
CHD2	HsaINT0034469	-0.074201	0	0.039176	0	-0.031494	0	-0.076071	0
CHD2	HsaINT0034470	-0.014856	0	0.08838	0	0.032313	0	-0.055885	0
CHD2	HsaINT0034471	-0.029442	0	0.080873	0	0.028236	0	-0.059933	0
CHD2	HsaINT0034472	-0.002602	0	0.037367	0	0.006689	0	-0.031768	0
CHD2	HsaINT0034473	0.010577	0	0.05192	0	0.03047	0	-0.022983	0
CHD2	HsaINT0034474	-0.036318	0	0.081955	0	0.021216	0	-0.067052	0
CHD2	HsaINT0034475	0.021053	0	0.110479	0.01	0.093486	0	-0.022105	0
CHD2	HsaINT0034476	0.02967	0	0.080064	0	0.054366	0	-0.016738	0
CHD2	HsaINT0034477	-0.037134	0	0.098701	0	0.049223	0	-0.053749	0
CHD2	HsaINT0034478	0.012934	0	0.14974	0	0.116334	0	-0.038336	0
CHD2	HsaINT0034479	-0.010238	0	0.08844	0	0.045945	0	-0.045575	0
CHD2	HsaINT0034480	0.032381	0	0.052156	0	0.041716	0	-0.004955	0
CHD2	HsaINT0034481	-0.066762	0	0.12185	0	0.023779	0	-0.107803	0
CHD2	HsaINT0034482	-0.010031	0	0.116111	0	0.054866	0	-0.052062	0
CHD2	HsaINT0034483	-0.013562	0	0.126218	0.03	0.068705	0	-0.056415	0
CHD2	HsaINT0034484	-0.021382	0	0.064401	0	0.040554	0	-0.021859	0
CHD2	HsaINT0034485	-0.013766	0	0.049491	0	0.003024	0	-0.053059	0
CHD2	HsaINT0034486	-0.022725	0	0.132658	0.01	0.074404	0	-0.057164	0
CHD2	HsaINT0034487	0.010339	0	0.060731	0	0.043848	0	-0.014552	0
CHD2	HsaINT0034488	0.00772	0	0.076982	0	0.065462	0	-0.015375	0
CHD3	HsaINT0034489	0	0	0.037751	0	0	0	0	0
CHD3	HsaINT0034490	0	0	0.019031	0	0	0	0	0
CHD3	HsaINT0034491	-0.023486	0	-0.007838	0	-0.031763	0	-0.031862	0
CHD3	HsaINT0034492	-0.024531	0	-0.001744	0	-0.036757	0	-0.033309	0
CHD3	HsaINT0034493	-0.036312	0	-0.004967	0	-0.043837	0	-0.046285	0
CHD3	HsaINT0034494	-0.026551	0	-0.004719	0	-0.021991	0	-0.035808	0
CHD3	HsaINT0034495	0	0	8.5e-05	0	0	0	0	0
CHD3	HsaINT0034496	-0.036676	0	-0.008909	0	-0.036929	0	-0.032053	0
CHD3	HsaINT0034497	-0.031767	0	-0.005046	0	-0.034639	0	-0.036486	0
CHD3	HsaINT0034498	0	0	-0.008099	0	0	0	0	0
CHD3	HsaINT0034499	0	0	0.020206	0	0	0	0	0
CHD3	HsaINT0034500	-0.012776	0	0.014446	0	-0.013568	0	-0.025163	0
CHD3	HsaINT0034501	0	0	-0.01578	0	0	0	0	0
CHD3	HsaINT0034502	-0.00381	0	0.015698	0	0.003914	0	-0.014905	0
CHD3	HsaINT0034503	-0.012502	0	0.007273	0	-0.013883	0	-0.020528	0
CHD3	HsaINT0034504	-0.026546	0	-0.009355	0	-0.029623	0	-0.021819	0
CHD3	HsaINT0034505	-0.011013	0	0.006278	0	-0.014197	0	-0.025333	0
CHD3	HsaINT0034506	-0.029176	0	-0.003387	0	-0.021891	0	-0.021664	0
CHD3	HsaINT0034507	-0.033407	0	0.00182	0	-0.018314	0	-0.026832	0
CHD3	HsaINT0034508	-0.030327	0	0.008044	0	-0.023237	0	-0.041258	0
CHD3	HsaINT0034509	0	0	-0.024126	0	0	0	0	0
CHD3	HsaINT0034510	0	0	-0.009804	0	0	0	0	0
CHD3	HsaINT0034511	0	0	-0.010921	0	0	0	0	0
CHD3	HsaINT0034512	-0.017835	0	0.013866	0	-0.010162	0	-0.022528	0
CHD3	HsaINT0034513	-0.018397	0	0.00319	0	-0.024238	0	-0.036306	0
CHD3	HsaINT0034514	-0.007673	0	-0.003835	0	-0.016099	0	-0.010303	0
CHD3	HsaINT0034515	-0.027347	0	0.026315	0	-0.020202	0	-0.055532	0
CHD3	HsaINT0034516	-0.052425	0	0.00298	0	-0.036047	0	-0.051681	0
CHD3	HsaINT0034517	-0.046151	0	0.008222	0	-0.038445	0	-0.049616	0
CHD3	HsaINT0034518	-0.046946	0	-0.002773	0	-0.046404	0	-0.042094	0
CHD3	HsaINT0034519	0.073159	0	-0.042863	0	0.023152	0	0.064497	0
CHD3	HsaINT0034520	-0.021019	0	-0.004581	0	-0.023932	0	-0.024049	0
CHD3	HsaINT0034521	-0.029425	0	-0.002632	0	-0.051699	0	-0.042999	0
CHD3	HsaINT0034522	-0.024932	0	0.009967	0	-0.029116	0	-0.041189	0
CHD3	HsaINT0034523	0.008064	0	-0.009829	0	-0.025782	0	-0.027249	0
CHD3	HsaINT0034524	0	0	0.015686	0	0	0	0	0
CHD3	HsaINT0034525	-0.019234	0	0.018015	0	-0.003704	0	-0.018748	0
CHD3	HsaINT0034526	-0.003496	0	-0.012385	0	-0.022472	0	-0.013432	0
CHD3	HsaINT0034527	-0.028615	0	-0.011668	0	-0.034174	0	-0.025245	0
CHD4	HsaINT0034530	-0.003187	0	-0.008513	0	0.004596	0	0.011881	0
CHD4	HsaINT0034531	-0.002592	0	-0.000199	0	0.000872	0	0.001583	0
CHD4	HsaINT0034532	-0.002707	0	0.000971	0	0.003063	0	0.003983	0
CHD4	HsaINT0034533	0.000927	0	-0.002722	0	0.002411	0	0.005667	0
CHD4	HsaINT0034534	-0.001151	0	-0.004184	0	0.001347	0	0.005484	0
CHD4	HsaINT0034535	-0.000609	0	0.00413	0	0.003761	0	-0.000194	0
CHD4	HsaINT0034536	0.000478	0	-0.001521	0	0.001695	0	0.002891	0
CHD4	HsaINT0034537	-0.002046	0	0.000885	0	5.9e-05	0	-0.000796	0
CHD4	HsaINT0034538	0.000498	0	-0.00567	0	-0.000481	0	0.006141	0
CHD4	HsaINT0034539	0.000165	0	-0.000404	0	0.001593	0	0.001367	0
CHD4	HsaINT0034540	-0.001773	0	0.007395	0	0.004577	0	-0.002123	0
CHD4	HsaINT0034541	-0.001826	0	-0.012432	0	0.001173	0	0.014468	0
CHD4	HsaINT0034542	-0.001966	0	-0.002853	0	-0.001243	0	0.001075	0
CHD4	HsaINT0034543	-0.002526	0	-0.006548	0	-0.000525	0	0.005362	0
CHD4	HsaINT0034544	-0.001189	0	0.006264	0	0.008858	0	0.003762	0
CHD4	HsaINT0034545	-5.4e-05	0	0.000951	0	0.005895	0	0.005607	0
CHD4	HsaINT0034546	-0.003137	0	-0.000835	0	0.000818	0	0.000608	0
CHD4	HsaINT0034547	0.004209	0	-0.004829	0	0.010205	0	0.014237	0
CHD4	HsaINT0034548	0.013952	0	0.004353	0	0.007899	0	0.00038	0
CHD4	HsaINT0034549	0.000149	0	0.002514	0	0.004765	0	0.002374	0
CHD4	HsaINT0034550	0.001665	0	-0.000974	0	0.002383	0	0.002796	0
CHD4	HsaINT0034551	0.00311	0	0.001421	0	0.003239	0	0.002746	0
CHD4	HsaINT0034552	-0.004303	0	-0.018778	0	0.002429	0	0.016	0
CHD4	HsaINT0034553	-9.9e-05	0	-0.000195	0	0.001854	0	0.001505	0
CHD4	HsaINT0034554	0.000153	0	0.000786	0	0.002971	0	0.000363	0
CHD4	HsaINT0034555	-0.000547	0	0.001006	0	0.003088	0	0.00113	0
CHD4	HsaINT0034556	0.000783	0	-0.000836	0	0.00307	0	0.00477	0
CHD4	HsaINT0034557	-0.001128	0	0.003373	0	0.00592	0	0.001519	0
CHD4	HsaINT0034558	0.002006	0	0.004606	0	0.011862	0	0.005763	0
CHD4	HsaINT0034559	0.000305	0	0.015095	0	0.015215	0	-0.000115	0
CHD4	HsaINT0034560	-0.003723	0	0.0054	0	0.007175	0	0.002154	0
CHD4	HsaINT0034561	-0.004704	0	0.004389	0	0.002159	0	-0.001277	0
CHD4	HsaINT0034562	0.000703	0	0.003483	0	0.007102	0	0.004496	0
CHD4	HsaINT0034563	-0.000182	0	0.002198	0	0.00704	0	0.003926	0
CHD4	HsaINT0034564	-0.000636	0	-0.006171	0	0.002759	0	0.008194	0
CHD4	HsaINT0034565	-0.00292	0	0.002039	0	0.004087	0	0.001056	0
CHD4	HsaINT0034566	-0.001809	0	-0.002292	0	0.00782	0	0.010627	0
CHD4	HsaINT0034567	-0.002746	0	-0.004907	0	-0.000354	0	0.00524	0
CHD4	HsaINT0034568	0.004278	0	-0.002501	0	0.005009	0	0.009754	0
CHD6	HsaINT0034610	-0.021225	0	-0.015553	0	-0.006049	0	0.011639	0
CHD6	HsaINT0034611	-0.015876	0	0.054744	0	0.041655	0	-0.013763	0
CHD6	HsaINT0034612	0.000303	0	0.041953	0	0.038213	0	-0.007649	0
CHD6	HsaINT0034613	0.015179	0	0.030254	0	0.023791	0	-0.005669	0
CHD6	HsaINT0034614	-0.000385	0	0.047864	0	0.04981	0	0.008491	0
CHD6	HsaINT0034615	-0.054713	0	0.0334	0	-0.016904	0	-0.058531	0
CHD6	HsaINT0034616	0.01404	0	0.015357	0	0.049671	0	0.027074	0
CHD6	HsaINT0034617	-0.015121	0	0.093643	0	0.047814	0	-0.053014	0
CHD6	HsaINT0034618	-0.048789	0	0.076657	0	0.016977	0	-0.04967	0
CHD6	HsaINT0034619	-0.020581	0	0.027344	0	-0.008932	0	-0.031083	0
CHD6	HsaINT0034620	0.006762	0	0.047313	0	0.041707	0	-0.001829	0
CHD6	HsaINT0034621	-0.041609	0	0.039691	0	-0.003384	0	-0.045468	0
CHD6	HsaINT0034622	-0.041543	0	0.022696	0	-0.037732	0	-0.060282	0
CHD6	HsaINT0034623	-0.013909	0	0.109833	0	0.050669	0	-0.044527	0
CHD6	HsaINT0034624	-0.048495	0	0.010602	0	0.018994	0	0.014059	0
CHD6	HsaINT0034625	-0.020299	0	0.095078	0	0.057714	0	-0.043914	0
CHD6	HsaINT0034626	0.048924	0	0.066121	0	0.053	0	-0.010817	0
CHD6	HsaINT0034627	-0.007038	0	0.045358	0	0.078143	0	0.013691	0
CHD6	HsaINT0034628	0.01399	0	0.040921	0	0.039145	0	0.002071	0
CHD6	HsaINT0034629	0.006529	0	0.063968	0	0.057257	0	0.003162	0
CHD6	HsaINT0034630	-0.067977	0	0.022535	0	-0.02373	0	-0.039663	0
CHD6	HsaINT0034631	0.017579	0	0.038308	0	0.051668	0	0.004461	0
CHD6	HsaINT0034632	-0.000452	0	0.015532	0	0.002797	0	-0.011274	0
CHD6	HsaINT0034633	0.00955	0	0.040576	0	0.027582	0	-0.009858	0
CHD6	HsaINT0034634	-0.026451	0	0.044791	0	0.043423	0	0.002126	0
CHD6	HsaINT0034635	-0.013385	0	0.021354	0	0.017125	0	0.002196	0
CHD6	HsaINT0034636	0.018952	0	0.02243	0	0.035749	0	0.010626	0
CHD6	HsaINT0034637	0.022491	0	0.04161	0	0.028296	0	-0.022989	0
CHD6	HsaINT0034638	-0.016054	0	0.022333	0	0.014981	0	-0.000429	0
CHD6	HsaINT0034639	-0.004568	0	0.065669	0	0.026969	0	-0.029849	0
CHD6	HsaINT0034640	0.004227	0	0.005311	0	0.020439	0	0.008658	0
CHD6	HsaINT0034641	0.007758	0	-0.001784	0	0.011004	0	0.006357	0
CHD6	HsaINT0034642	-0.018821	0	0.006614	0	0.000733	0	-0.011392	0
CHD6	HsaINT0034643	0.01442	0	0.04163	0	0.079792	0	0.037077	0
CHD6	HsaINT0034644	-0.03059	0	0.061105	0	0.021507	0	-0.030728	0
CHD6	HsaINT0034645	0.000344	0	0.027432	0	0.008798	0	-0.02183	0
CHD7	HsaINT0034646	0.025222	0	0.022218	0	0.042037	0	0.020183	0
CHD7	HsaINT0034647	0.002022	0	0.013144	0	0.015862	0	-0.002104	0
CHD7	HsaINT0034648	0.011699	0	0.059996	0	0.042824	0	-0.015829	0
CHD7	HsaINT0034649	-0.003488	0	0.031311	0	0.020064	0	-0.012682	0
CHD7	HsaINT0034650	0.000162	0	0.046438	0	0.030592	0	-0.019666	0
CHD7	HsaINT0034651	-0.001025	0	0.010696	0	0.006641	0	-0.005437	0
CHD7	HsaINT0034652	0.010396	0	0.040871	0	0.036797	0	-0.005313	0
CHD7	HsaINT0034653	0.002191	0	0.035469	0	0.022341	0	-0.017953	0
CHD7	HsaINT0034654	-0.00307	0	0.058656	0.01	0.040486	0	-0.022275	0
CHD7	HsaINT0034655	0.004477	0	0.027132	0	0.006214	0	-0.013928	0
CHD7	HsaINT0034656	0.023671	0	0.047616	0	0.065091	0	0.014235	0
CHD7	HsaINT0034657	-0.011195	0	0.064314	0.01	0.042055	0	-0.027848	0
CHD7	HsaINT0034658	-0.005014	0	0.027024	0	0.02328	0	-0.000755	0
CHD7	HsaINT0034659	0.003658	0	0.049811	0	0.059072	0	0.006954	0
CHD7	HsaINT0034660	-0.014467	0	0.049201	0	0.038695	0	-0.013543	0
CHD7	HsaINT0034661	-0.016395	0	0.082832	0	0.067777	0	-0.024187	0
CHD7	HsaINT0034662	-0.001552	0	0.051985	0	0.046973	0	-0.004744	0
CHD7	HsaINT0034663	0.014069	0	0.020557	0	0.043444	0	0.015372	0
CHD7	HsaINT0034664	0.003005	0	0.034242	0	0.022101	0	-0.019016	0
CHD7	HsaINT0034665	0.014805	0	0.034477	0	0.032918	0	-0.004086	0
CHD7	HsaINT0034666	0.014029	0	0.015845	0	0.026046	0	0.007356	0
CHD7	HsaINT0034667	0.000386	0	0.037861	0	0.025121	0	-0.01018	0
CHD7	HsaINT0034668	0.004215	0	0.004655	0	0.010881	0	3.2e-05	0
CHD7	HsaINT0034669	-0.00605	0	0.013657	0	0.020377	0	0.007736	0
CHD7	HsaINT0034670	-0.019837	0	0.023901	0	-0.00115	0	-0.020762	0
CHD7	HsaINT0034671	-0.010352	0	0.035095	0	0.007867	0	-0.02913	0
CHD7	HsaINT0034672	0.000206	0	-0.01048	0	0.009747	0	0.020775	0
CHD7	HsaINT0034673	-0.000377	0	0.02513	0	-0.000924	0	-0.014114	0
CHD7	HsaINT0034674	-0.01828	0	0.033881	0	0.026512	0	-0.012379	0
CHD7	HsaINT0034675	-0.003994	0	0.028058	0	0.025132	0	-0.012476	0
CHD7	HsaINT0034676	0.023457	0	0.03911	0	0.047624	0	0.008631	0
CHD7	HsaINT0034677	0.00523	0	0.011443	0	0.026306	0	0.015358	0
CHD7	HsaINT0034678	-0.008082	0	0.010361	0	0.011474	0	0.001412	0
CHD7	HsaINT0034679	-0.001229	0	0.025392	0	0.009439	0	-0.013889	0
CHD7	HsaINT0034680	0.001617	0	0.039128	0	0.041114	0	0.004293	0
CHD7	HsaINT0034681	0.005316	0	0.002705	0	0.006123	0	0.006591	0
CHD7	HsaINT0034682	0.015052	0	0.03235	0	0.045393	0	0.013403	0
CHD8	HsaINT0034683	-0.017317	0	0.017297	0	-0.011148	0	-0.02869	0
CHD8	HsaINT0034684	-0.004592	0	0.012898	0	0.015159	0	0.010186	0
CHD8	HsaINT0034685	-0.016509	0	0.037342	0	0.036272	0	-0.003313	0
CHD8	HsaINT0034686	-0.018481	0	0.024445	0	0.018712	0	-0.009033	0
CHD8	HsaINT0034687	-0.008455	0	-0.007572	0	-0.004344	0	0.006841	0
CHD8	HsaINT0034688	0.004341	0	0.003764	0	0.007578	0	0.002839	0
CHD8	HsaINT0034689	-0.001774	0	0.003339	0	0.001835	0	0.000401	0
CHD8	HsaINT0034690	0.010702	0	0.012489	0	0.008834	0	-0.00673	0
CHD8	HsaINT0034691	-0.001979	0	0.000405	0	-0.002675	0	-0.003407	0
CHD8	HsaINT0034692	-0.002474	0	0.001501	0	0.009028	0	0.005366	0
CHD8	HsaINT0034693	0.000552	0	-0.006367	0	0.003501	0	0.009862	0
CHD8	HsaINT0034694	0.005011	0	0.013184	0	0.019292	0	0.007059	0
CHD8	HsaINT0034695	0.004745	0	-0.004089	0	0.012818	0	0.016099	0
CHD8	HsaINT0034696	0.002123	0	0.005622	0	0.001716	0	-0.004162	0
CHD8	HsaINT0034697	-0.045771	0	0.005327	0	0.001467	0	-0.010892	0
CHD8	HsaINT0034698	0.001976	0	0.001821	0	-0.001567	0	-0.003861	0
CHD8	HsaINT0034699	-0.015049	0	0.0252	0	0.014314	0	-0.015326	0
CHD8	HsaINT0034700	0.000891	0	0.013023	0	0.005202	0	-0.002269	0
CHD8	HsaINT0034701	0.002309	0	0.006745	0	0.0041	0	-0.001771	0
CHD8	HsaINT0034702	0.014289	0	-0.031922	0	0.009781	0	0.041173	0
CHD8	HsaINT0034703	0.006198	0	0.025399	0	0.022059	0	0.0011	0
CHD8	HsaINT0034704	-0.0131	0	0.013246	0	0.002806	0	-0.011662	0
CHD8	HsaINT0034706	0.002252	0	0.018152	0	0.027115	0	0.003805	0
CHD8	HsaINT0034707	-0.011339	0	-0.033283	0	-0.0087	0	0.033931	0
CHD8	HsaINT0034708	-0.000981	0	0.019158	0	0.032497	0	0.00806	0
CHD8	HsaINT0034709	0.008521	0	0.021592	0	0.027561	0	0.007347	0
CHD8	HsaINT0034710	-0.006079	0	0.008174	0	0.01137	0	0.006821	0
CHD8	HsaINT0034711	0.005546	0	-0.019134	0	-0.004372	0	0.011662	0
CHD8	HsaINT0034713	-0.008176	0	0.032855	0	0.024227	0	-0.006049	0
CHD8	HsaINT0034714	-0.00711	0	-0.007909	0	-0.003157	0	0.005114	0
CHD8	HsaINT0034715	-0.00184	0	0.003848	0	0.002382	0	-0.005261	0
CHD8	HsaINT0034716	0.025998	0	0.011417	0	0.032776	0	0.020811	0
CHD8	HsaINT0034717	0.010731	0	0.015913	0	0.025395	0	0.013249	0
CHD8	HsaINT0034718	0.000202	0	-0.000124	0	0.008866	0	0.009102	0
CHD9	HsaINT0034721	0	0	0.169493	0	0.031352	0	-0.177441	0
CHD9	HsaINT0034722	0.027535	0	0.016624	0	0.015489	0	0.003374	0
CHD9	HsaINT0034723	0.008643	0	-0.006516	0	0.018629	0	0.02372	0
CHD9	HsaINT0034724	-0.013012	0	-0.02531	0	-0.028452	0	-0.013159	0
CHD9	HsaINT0034725	0.01107	0	0.018965	0	0.037109	0	0.011937	0
CHD9	HsaINT0034726	0.029695	0	-0.001409	0	0.003046	0	0.001657	0
CHD9	HsaINT0034727	0.033138	0	0.017406	0	0.016516	0	-0.005705	0
CHD9	HsaINT0034728	-0.000614	0	-0.100073	0	-0.025036	0	0.081076	0
CHD9	HsaINT0034729	-0.067169	0	0.001137	0	-0.024315	0	-0.014412	0
CHD9	HsaINT0034730	0.021088	0	-0.02739	0	0.028431	0	0.069863	0
CHD9	HsaINT0034731	0.008442	0	0.038	0	0.029081	0	-0.005797	0
CHD9	HsaINT0034732	0.039096	0	-0.0161	0	-0.009471	0	0.011676	0
CHD9	HsaINT0034733	-0.008463	0	0.009857	0	0.015671	0	-0.001686	0
CHD9	HsaINT0034734	0.000681	0	-0.004803	0	0.008112	0	0.006363	0
CHD9	HsaINT0034735	-0.007025	0	0.012966	0	-0.002416	0	-0.016802	0
CHD9	HsaINT0034736	-0.003015	0	0.098716	0	0.076533	0	-0.022462	0
CHD9	HsaINT0034737	-0.00039	0	0.000873	0	0.012019	0	0.013735	0
CHD9	HsaINT0034738	-0.03173	0	0.023713	0	0.035413	0	0.049618	0
CHD9	HsaINT0034739	-0.045182	0	0.05498	0	0.026848	0	-0.030853	0
CHD9	HsaINT0034740	0.042953	0	0.079782	0	0.083232	0	0.007827	0
CHD9	HsaINT0034741	-0.006082	0	-0.014322	0	0.005381	0	0.021676	0
CHD9	HsaINT0034742	0.004966	0	-0.020892	0	-0.002251	0	0.025752	0
CHD9	HsaINT0034743	-0.022885	0	0.0205	0	-0.026907	0	-0.039038	0
CHD9	HsaINT0034744	0.003804	0	-0.01337	0	0.05467	0	0.067691	0
CHD9	HsaINT0034745	0.020123	0	-0.000361	0	0.019216	0	0.015509	0
CHD9	HsaINT0034746	-0.022075	0	0.011405	0	-0.008075	0	-0.028622	0
CHD9	HsaINT0034747	-0.083493	0	0.067429	0	0.073698	0	0.006962	0
CHD9	HsaINT0034748	-0.001147	0	-0.071662	0	0.004658	0	0.062228	0
CHD9	HsaINT0034749	0.009633	0	-0.005014	0	0.028777	0	0.036806	0
CHD9	HsaINT0034750	-0.007974	0	0.020855	0	0.017052	0	-0.005223	0
CHD9	HsaINT0034751	0.002968	0	0.039142	0	0.043101	0	0.003602	0
CHD9	HsaINT0034752	-0.027194	0	0.053123	0	0.029609	0	-0.000596	0
CHD9	HsaINT0034753	0.011745	0	-0.002074	0	0.001727	0	0.011592	0
CHD9	HsaINT0034754	-0.034588	0	0.000322	0	0.000617	0	0.002634	0
CHD9	HsaINT0034755	-0.061229	0	0.041186	0	-0.037502	0	-0.077977	0
CHD9	HsaINT0034756	-0.015849	0	-0.015681	0	-0.00501	0	0.000494	0
CHD9	HsaINT0034757	0.012052	0	0.02315	0	-0.000492	0	-0.019479	0
CHD9	HsaINT0034758	-0.002476	0	-0.035918	0	0.001742	0	0.041983	0
CHDH	HsaINT0034760	0.027702	0	0	0	0	0	-0.003356	0
CHDH	HsaINT0034761	0.011878	0	0	0	0	0	-0.043218	0
CHDH	HsaINT0034762	-0.041438	0	0	0	0	0	0.003794	0
CHDH	HsaINT0034763	0.0356	0	0	0	0	0	0.039592	0
CHDH	HsaINT0034764	0.004368	0	0	0	0	0	0.049976	0
CHDH	HsaINT0034765	-0.073521	0	0	0	0	0	-0.051315	0
CHDH	HsaINT0034766	-0.036889	0	0	0	0	0	-0.030508	0
CHEK1	HsaINT0034767	0.007041	0	-0.062649	0	0.000843	0	0.057555	0
CHEK1	HsaINT0034768	0.003466	0	0.009952	0	0.015862	0	-0.000252	0
CHEK1	HsaINT0034769	-0.002749	0	0.025685	0	0.029895	0	0.003293	0
CHEK1	HsaINT0034770	5.7e-05	0	0.008922	0	0.008153	0	-4.4e-05	0
CHEK1	HsaINT0034771	-0.005512	0	0.044703	0	0.0528	0	0.002516	0
CHEK1	HsaINT0034772	-0.001326	0	0.036612	0	0.03497	0	-0.004538	0
CHEK1	HsaINT0034773	-0.00247	0	0.006754	0	0.017978	0	0.011379	0
CHEK1	HsaINT0034774	-0.006784	0	0.014692	0	0.01232	0	-0.006949	0
CHEK1	HsaINT0034775	0.011775	0	0.0095	0	0.017751	0	0.004974	0
CHEK1	HsaINT0034776	0.015912	0	0.089215	0.01	0.079948	0	-0.008009	0
CHEK1	HsaINT0034777	0.015126	0	0.040795	0	0.048567	0	0.007368	0
CHEK1	HsaINT0034778	0.00893	0	0.036313	0	0.044796	0	0.006715	0
CHEK2	HsaINT0034780	0.039542	0	0.011078	0	0.115153	0	0.104589	0
CHEK2	HsaINT0034781	0.029583	0	0.015204	0	0.112342	0	0.088059	0
CHEK2	HsaINT0034789	-0.000514	0	0.01527	0	0.020218	0	0.003468	0
CHEK2	HsaINT0034790	-0.001805	0	0.026961	0	0.0535	0	0.020561	0
CHEK2	HsaINT0034791	0.015229	0	0.001356	0	0.018758	0	0.017283	0
CHEK2	HsaINT0034792	0.005026	0	0.010392	0	0.015495	0	0.003757	0
CHEK2	HsaINT0034793	-0.002181	0	-0.010278	0	0.030995	0	0.052601	0
CHEK2	HsaINT0034794	0.013246	0	0.014096	0	0.013262	0	0.006169	0
CHERP	HsaINT0034797	0.047188	0	0.076414	0	0.023478	0	-0.050492	0
CHERP	HsaINT0034798	0.055161	0	0.054835	0	0.004277	0	-0.072733	0
CHERP	HsaINT0034799	0.010922	0	0.044463	0	-0.019415	0	-0.052709	0
CHERP	HsaINT0034800	-0.02377	0	0.044148	0	-0.033557	0	-0.061114	0
CHERP	HsaINT0034801	0.024913	0	0.144552	0	0.067183	0	-0.073084	0
CHERP	HsaINT0034802	-0.028115	0	0.026575	0	-0.013165	0	-0.040895	0
CHERP	HsaINT0034803	0.031846	0	0.096538	0	0.049075	0	-0.037108	0
CHERP	HsaINT0034804	-0.00644	0	0.033842	0	0.004334	0	-0.027753	0
CHERP	HsaINT0034805	0.018025	0	0.024234	0	-0.021039	0	-0.044372	0
CHERP	HsaINT0034806	-0.066124	0	0.07164	0	-0.00788	0	-0.06807	0
CHERP	HsaINT0034807	-0.003672	0	0.070689	0	0.040079	0	-0.025363	0
CHERP	HsaINT0034808	0.04767	0	0.028168	0	0.049338	0	0.030895	0
CHERP	HsaINT0034809	-0.033102	0	0.05365	0	0.036817	0	-0.005649	0
CHERP	HsaINT0034810	-0.009197	0	0.035084	0	-0.063652	0	-0.114324	0
CHFR	HsaINT0034815	-0.021991	0	-0.041825	0	0.03112	0	0.066061	0
CHFR	HsaINT0034816	0.051718	0	0.01249	0	0.060237	0	0.050851	0
CHFR	HsaINT0034817	0.014193	0	-0.026079	0	0.015556	0	0.044045	0
CHFR	HsaINT0034818	0.012544	0	-0.013564	0	-0.015585	0	-0.011231	0
CHFR	HsaINT0034819	-0.016317	0	0.068369	0	0.022088	0	-0.037398	0
CHFR	HsaINT0034820	0.009103	0	0.003611	0	0.01742	0	0.019024	0
CHFR	HsaINT0034821	0.014259	0	0.025751	0	0.013812	0	-0.014562	0
CHFR	HsaINT0034823	0.025658	0	-0.000532	0	0.004706	0	0.009876	0
CHFR	HsaINT0034824	0.039831	0	0.041925	0	0.058192	0	0.018182	0
CHFR	HsaINT0034827	-0.001878	0	0.023227	0	0.017928	0	-0.003577	0
CHFR	HsaINT0034828	0.001327	0	0.01487	0	0.010052	0	-0.004621	0
CHFR	HsaINT0034829	0.016064	0	0.001731	0	0.017125	0	0.011063	0
CHGA	HsaINT0034833	0	0	0	0	0	0	-0.001167	0
CHGA	HsaINT0034835	0	0	0	0	0	0	0.009867	0
CHIC1	HsaINT0034871	-0.008294	0	0	0	0.03353	0	0	0
CHIC1	HsaINT0034872	-0.002576	0	0.122805	0	0.084643	0	-0.040511	0
CHIC1	HsaINT0034873	-0.023081	0	0	0	0	0	0.044609	0
CHIC1	HsaINT0034874	0.018771	0	0.011891	0	0.043823	0	0.023457	0
CHIC1	HsaINT0034875	0.053948	0	0	0	0	0	0.072692	0
CHIC2	HsaINT0034876	0.058434	0	0.039639	0	0.073311	0	0.02303	0
CHIC2	HsaINT0034877	-0.001115	0	-0.000533	0	0.002492	0	-0.007063	0
CHIC2	HsaINT0034878	0	0	-0.003837	0	0	0	0	0
CHIC2	HsaINT0034879	-0.010289	0	0.034006	0	0.00904	0	-0.040725	0
CHIC2	HsaINT0034880	-0.011273	0	0.013516	0	-0.002511	0	-0.007327	0
CHID1	HsaINT0034881	-0.017861	0	-0.003249	0	-0.022628	0	-0.022334	0
CHID1	HsaINT0034882	0.003374	0	0.006413	0	0.002876	0	-0.004104	0
CHID1	HsaINT0034883	0.006378	0	0.033849	0	0.016982	0	-0.013926	0
CHID1	HsaINT0034884	-0.012151	0	0.007331	0	-0.000745	0	-0.00506	0
CHID1	HsaINT0034885	0.006262	0	0.015522	0	0.021751	0	0.011068	0
CHID1	HsaINT0034886	-0.002229	0	0.021463	0	0.021654	0	-0.001518	0
CHID1	HsaINT0034887	0.003195	0	-0.001505	0	-0.000321	0	0.001671	0
CHID1	HsaINT0034888	0.005956	0	-0.008253	0	-0.000189	0	0.010178	0
CHID1	HsaINT0034889	-0.00489	0	0.007723	0	0.010624	0	0.001807	0
CHID1	HsaINT0034890	0.002811	0	0.001705	0	0.004362	0	0.003273	0
CHID1	HsaINT0034891	0.00826	0	0.010966	0	0.016495	0	0.005406	0
CHID1	HsaINT0034892	-0.002026	0	0.004205	0	0.009581	0	0.01336	0
CHID1	HsaINT0034893	-0.020892	0	0.027674	0	-0.020619	0	-0.045529	0
CHKA	HsaINT0034911	-0.012641	0	-0.004588	0	0.022031	0	0.01958	0
CHKA	HsaINT0034912	-0.033905	0	0.08848	0	0.032686	0	-0.047903	0
CHKA	HsaINT0034913	-0.018473	0	0.284589	0	0.267954	0	-0.005026	0
CHKA	HsaINT0034914	-0.037085	0	0.031165	0	-0.002097	0	-0.039675	0
CHKA	HsaINT0034915	0.003726	0	0.026208	0	0.020229	0	-0.005082	0
CHKA	HsaINT0034916	0.020275	0	0.027113	0	0.032177	0	0.002071	0
CHKA	HsaINT0034917	0.001509	0	0.042938	0	0.047942	0	0.009954	0
CHKA	HsaINT0034918	-0.015709	0	0.056646	0	0.017854	0	-0.034321	0
CHKA	HsaINT0034919	-0.003875	0	0.044381	0	0.03693	0	-0.001771	0
CHKA	HsaINT0034920	-0.025678	0	0.031692	0	0.018827	0	-0.014202	0
CHKB	HsaINT0034921	0.029146	0	-0.131433	0	0.08232	0	0.207052	0
CHKB	HsaINT0034922	0.004912	0	0.037901	0	0.046426	0	0.01222	0
CHKB	HsaINT0034923	0.041984	0	0.055094	0	0.191052	0.01	0.13849	0
CHKB	HsaINT0034924	0.085113	0	-0.108778	0	0.134683	0	0.259612	0.07
CHKB	HsaINT0034925	-0.047415	0	-0.104864	0	-0.016597	0	0.106106	0
CHKB	HsaINT0034926	0.021954	0	0.043659	0	0.085291	0	0.028682	0
CHKB	HsaINT0034927	-0.062311	0	0.094293	0	0.070197	0	-0.018423	0
CHKB	HsaINT0034928	0.021704	0	-0.028501	0	0.06076	0	0.086563	0
CHKB	HsaINT0034929	-0.000117	0	0.100918	0	0.120866	0	0.037813	0
CHKB	HsaINT0034930	-0.011997	0	0.048755	0	0.042215	0	-0.00304	0
CHM	HsaINT0034960	-0.021273	0	0.115284	0	0.064862	0	-0.050215	0
CHM	HsaINT0034961	0.020013	0	0.023721	0	0.023788	0	-8.9e-05	0
CHM	HsaINT0034962	0.045896	0	0.036888	0	0.07607	0	0.009954	0
CHM	HsaINT0034963	-0.013511	0	0.089223	0	0.075281	0	-0.015185	0
CHM	HsaINT0034964	-0.008318	0	0.052677	0	0.047902	0	-0.004912	0
CHM	HsaINT0034966	0.001053	0	-0.01136	0	-0.019714	0	-0.009791	0
CHM	HsaINT0034967	0.025834	0	-0.021585	0	0.018502	0	0.039004	0
CHM	HsaINT0034968	-0.013261	0	0.026416	0	-0.021366	0	-0.033405	0
CHM	HsaINT0034969	-0.026289	0	0.048095	0	0.059771	0	0.001723	0
CHM	HsaINT0034970	0.004341	0	0.079386	0	0.065349	0	0.003819	0
CHM	HsaINT0034971	0.026524	0	0.044408	0	0.038957	0	-0.005294	0
CHM	HsaINT0034972	0.006347	0	-0.007561	0	0.022715	0	0.036842	0
CHM	HsaINT0034973	-0.021674	0	0.042505	0	0.017395	0	-0.015069	0
CHMP1A	HsaINT0034975	0	0	-0.012795	0	0	0	0	0
CHMP1A	HsaINT0034976	-0.002171	0	0.025353	0	0.027013	0	0.008064	0
CHMP1A	HsaINT0034977	0.023751	0	0.028053	0	0.040904	0	0.010004	0
CHMP1A	HsaINT0034978	0.001343	0	0.016227	0	0.036277	0	0.014484	0
CHMP1A	HsaINT0034979	-0.00539	0	-0.00295	0	0.003979	0	0.007445	0
CHMP2A	HsaINT0034982	-0.016703	0	0.013452	0	0.015129	0	0.009232	0
CHMP2A	HsaINT0034983	0.003296	0	0.007142	0	0.008353	0	0.000444	0
CHMP2A	HsaINT0034984	-0.011138	0	-0.000199	0	0.005922	0	0.004319	0
CHMP2A	HsaINT0034985	9.3e-05	0	-0.002862	0	0.006081	0	0.006909	0
CHMP2A	HsaINT0034986	0.004878	0	0.003414	0	0.008209	0	0.003892	0
CHMP2B	HsaINT0034988	0.057599	0	0.048153	0	0.060964	0	0.014968	0
CHMP2B	HsaINT0034989	0.012177	0	0.019354	0	0.029203	0	0.006555	0
CHMP2B	HsaINT0034990	-0.008248	0	0.012586	0	0.017609	0	0.000947	0
CHMP2B	HsaINT0034991	0.000675	0	0.019029	0	0.022534	0	-0.001037	0
CHMP2B	HsaINT0034992	0.017576	0	0.013869	0	0.01609	0	0.00232	0
CHMP4A	HsaINT0034993	-0.007194	0	0.139496	0	0.147668	0	0.014813	0
CHMP4A	HsaINT0034994	-0.008825	0	0.058684	0	0.063784	0	0.008184	0
CHMP4A	HsaINT0034995	-0.019605	0	0.016422	0	0.004064	0	-0.017187	0
CHMP4A	HsaINT0034996	0.004498	0	-0.009216	0	0.006029	0	0.014542	0
CHMP4A	HsaINT0034997	0.001271	0	0.030585	0	0.027135	0	0.001934	0
CHMP4B	HsaINT0034998	-0.005471	0	0.037907	0	0.032333	0	-0.008916	0
CHMP4B	HsaINT0034999	-0.008286	0	0.023354	0	0.014491	0	-0.009735	0
CHMP4B	HsaINT0035001	0.003861	0	0.022862	0	0.014716	0	-0.011397	0
CHMP5	HsaINT0035006	0.005224	0	0.028786	0	0.029983	0	0.002519	0
CHMP5	HsaINT0035007	0.003378	0	0.029545	0	0.022933	0	-0.007064	0
CHMP5	HsaINT0035008	0.013405	0	0.02024	0	0.032895	0	0.01213	0
CHMP5	HsaINT0035010	0.00336	0	0.001287	0	0.003157	0	0.000869	0
CHMP6	HsaINT0035014	-0.008902	0	0.035758	0	-0.033562	0	-0.065421	0
CHMP6	HsaINT0035015	-0.006669	0	0.014465	0	0.01869	0	0.00766	0
CHMP6	HsaINT0035016	0.017769	0	0.009624	0	0.016347	0	0.010971	0
CHMP6	HsaINT0035017	0.000258	0	-0.003327	0	0.004579	0	0.001071	0
CHMP6	HsaINT0035018	-0.006039	0	0.0074	0	0.009425	0	-0.0007	0
CHMP6	HsaINT0035019	-0.00326	0	-0.003022	0	0.000978	0	0.004753	0
CHMP6	HsaINT0035020	-0.001173	0	0.021744	0	0.007442	0	-0.012239	0
CHMP7	HsaINT0035022	-0.001349	0	0.014171	0	0.020698	0	0.003436	0
CHMP7	HsaINT0035023	-0.017801	0	0.007531	0	-0.00979	0	-0.017339	0
CHMP7	HsaINT0035024	-0.003112	0	-0.002365	0	0.015629	0	0.012555	0
CHMP7	HsaINT0035025	-0.00286	0	-0.00157	0	-0.003958	0	0.00051	0
CHMP7	HsaINT0035026	-0.009218	0	0.010678	0	-0.001021	0	-0.013026	0
CHMP7	HsaINT0035027	0.01612	0	-0.005029	0	0.007549	0	0.009969	0
CHMP7	HsaINT0035028	0.019749	0	0.02233	0	0.058427	0	0.031886	0
CHMP7	HsaINT0035029	0.012792	0	0.006759	0	0.016159	0	0.003855	0
CHMP7	HsaINT0035030	0.012475	0	-0.00426	0	0.019643	0	0.015568	0
CHN1	HsaINT0035033	-0.005458	0	0.048179	0	0.057644	0	-0.000618	0
CHN1	HsaINT0035034	0.029636	0	0.043236	0	0.077219	0	0.027795	0
CHN1	HsaINT0035035	-0.001875	0	0.020794	0	0.019062	0	-0.005395	0
CHN1	HsaINT0035036	-0.008073	0	0.083133	0	0.030534	0	-0.053895	0
CHN1	HsaINT0035037	-0.008655	0	0.046269	0	0.060393	0	0.033141	0
CHN1	HsaINT0035038	-0.046646	0	0.044798	0	0.018568	0	-0.011831	0
CHN1	HsaINT0035039	0.032541	0	0.12344	0	0.104862	0	-0.02296	0
CHN1	HsaINT0035040	0.067926	0	0.086919	0	0.098377	0	0.016911	0
CHN1	HsaINT0035041	0.001012	0	0.045154	0	0.041373	0	-0.009068	0
CHN1	HsaINT0035042	-0.030195	0	0.030984	0	0.022136	0	-0.002364	0
CHN1	HsaINT0035043	-0.011493	0	0.015742	0	0.022125	0	0.007052	0
CHODL	HsaINT0035055	0	0	0	0	0	0	-0.065114	0
CHODL	HsaINT0035056	0	0	0	0	0	0	-0.026018	0
CHODL	HsaINT0035057	0	0	0	0	0	0	-0.059631	0
CHODL	HsaINT0035058	0	0	0	0	0	0	-0.012312	0
CHORDC1	HsaINT0035059	0.000311	0	0.019189	0	0.023421	0	0.005947	0
CHORDC1	HsaINT0035062	0.026545	0	0.021609	0	0.032518	0	0.001025	0
CHORDC1	HsaINT0035065	0.026219	0	0.045297	0	0.060604	0	0.01926	0
CHORDC1	HsaINT0035066	0.026062	0	0.012444	0	0.03498	0	0.02286	0
CHP	HsaINT0035070	-0.015005	0	0.02493	0	0.003786	0	-0.020472	0
CHP	HsaINT0035071	-0.006658	0	0.008756	0	-0.004872	0	-0.013442	0
CHP	HsaINT0035072	0.004222	0	0.011298	0	0.010456	0	-0.000247	0
CHP	HsaINT0035073	-0.003902	0	0.00514	0	-0.004793	0	-0.01186	0
CHP	HsaINT0035074	-0.018557	0	0.004995	0	-0.012042	0	-0.017038	0
CHPF	HsaINT0035083	-0.003282	0	0.0221	0	-0.009701	0	-0.024344	0
CHPF	HsaINT0035084	0.015178	0	0.022784	0	-0.006981	0	-0.028017	0
CHPF	HsaINT0035085	0.01052	0	0.004923	0	0.008026	0	0.002251	0
CHPF2	HsaINT0035086	-0.004956	0	0.05975	0	-0.006758	0	-0.076365	0
CHPF2	HsaINT0035087	-0.00092	0	0.199089	0.01	0.030544	0	-0.172787	0
CHPF2	HsaINT0035088	0.02265	0	0.12918	0	-0.032276	0	-0.155202	0
CHPT1	HsaINT0035089	0.015318	0	0.065155	0	0.053442	0	-0.009033	0
CHPT1	HsaINT0035090	0.037265	0	3.1e-05	0	-0.0022	0	0.006673	0
CHPT1	HsaINT0035091	0.049824	0	0.047347	0	0.078757	0	0.025892	0
CHPT1	HsaINT0035092	-0.000605	0	0.005756	0	0.013903	0	-0.003537	0
CHPT1	HsaINT0035093	-0.036706	0	0.028942	0	0.003265	0	-0.03594	0
CHPT1	HsaINT0035094	0.004518	0	0.004021	0	0.00056	0	0.002467	0
CHPT1	HsaINT0035095	0.020944	0	0.03684	0	0.056258	0	0.021322	0
CHRAC1	HsaINT0035096	-0.009803	0	-0.019133	0	0.006924	0	0.021474	0
CHRAC1	HsaINT0035097	0.011652	0	0.017361	0	0.023133	0	0.017076	0
CHRDL1	HsaINT0035124	0.015433	0	0	0	0	0	0	0
CHRDL1	HsaINT0035125	0.005523	0	0	0	0	0	0	0
CHRDL1	HsaINT0035127	0.006073	0	0	0	0	0	0	0
CHRDL1	HsaINT0035128	0.009823	0	0	0	0	0	0	0
CHRDL1	HsaINT0035129	0.023024	0	0	0	0	0	0	0
CHRDL1	HsaINT0035130	0.0068	0	0	0	0	0	0	0
CHR05	HsaINT0035192	-0.02495	0	0.010861	0	-0.004634	0	-0.01132	0
CHR05	HsaINT0035193	-0.038245	0	0.015464	0	-0.033686	0	-0.045951	0
CHR05	HsaINT0035194	-0.017655	0	0.005123	0	0.004051	0	-0.002414	0
CHR05	HsaINT0035195	0.020958	0	0.017638	0	0.023914	0	4.9e-05	0
CHR07	HsaINT0035201	-0.067193	0	-0.049535	0	0.033631	0	0.061866	0
CHR07	HsaINT0035202	0.118871	0	0	0	0	0	0	0
CHRNB1	HsaINT0035215	-0.009927	0	0	0	0	0	-0.010411	0
CHRNB1	HsaINT0035217	0.056799	0	0	0	0	0	0.058551	0
CHRNB1	HsaINT0035218	-0.032813	0	0	0	0	0	0	0
CHRNB1	HsaINT0035219	-0.094469	0	0	0	0	0	0.075838	0
CHRNB1	HsaINT0035220	-0.035263	0	0	0	0	0	0	0
CHRNB1	HsaINT0035221	0.004536	0	0	0	0	0	0	0
CHRNB1	HsaINT0035223	-0.005323	0	0	0	0	0	0.065734	0
CHST10	HsaINT0035273	0.011823	0	-0.016479	0	0.030604	0	0.038296	0
CHST10	HsaINT0035274	-0.049977	0	0.022308	0	-0.01975	0	-0.036491	0
CHST10	HsaINT0035275	0.001069	0	0.063996	0	0.087768	0	0.028891	0
CHST10	HsaINT0035276	-0.012109	0	0.052229	0	0.050606	0	-0.011686	0
CHST10	HsaINT0035277	-0.029075	0	0.070199	0	0.020243	0	-0.038606	0
CHST10	HsaINT0035278	-0.019994	0	0.068907	0	0.06872	0	-0.016891	0
CHST11	HsaINT0035279	0.042594	0	0.1121	0	0.079071	0	-0.045802	0
CHST15	HsaINT0035284	-0.007456	0	0.020952	0	-0.006486	0	-0.026861	0
CHST15	HsaINT0035285	0.013571	0	0.011205	0	0.00246	0	-0.00565	0
CHST15	HsaINT0035286	0	0	0.049914	0	-0.000686	0	-0.044044	0
CHST15	HsaINT0035288	0.096824	0	0.019256	0	0.033531	0	0.013118	0
CHST15	HsaINT0035289	0.006249	0	0	0	0	0	-0.100946	0
CHST2	HsaINT0035290	0.004372	0	0	0	0	0	0	0
CHST3	HsaINT0035291	0	0	0.058754	0	0	0	0	0
CHST3	HsaINT0035292	0	0	0.012818	0	0	0	0	0
CHST6	HsaINT0035296	-0.081201	0	0	0	0	0	0	0
CHST6	HsaINT0035297	-0.044538	0	-0.058721	0	-0.018978	0	0.015808	0
CHST7	HsaINT0035298	-0.003303	0	0	0	0	0	0	0
CHST8	HsaINT0035303	0.013293	0	0	0	0	0	0	0
CHST9	HsaINT0035305	0.009021	0	0	0	0	0	0	0
CHST9	HsaINT0035306	-0.042922	0	0	0	0	0	0	0
CHST9	HsaINT0035307	-0.013715	0	0	0	0	0	0	0
CHST9	HsaINT0035308	0.07484	0	0	0	0	0	0	0
CHST9	HsaINT0035309	0.030842	0	0	0	0	0	0	0
CHSY1	HsaINT0035310	0.012322	0	0.040799	0	0.011649	0	-0.029275	0
CHSY1	HsaINT0035311	0.037677	0	0.054117	0	0.045228	0	-0.01925	0
CHSY3	HsaINT0035313	0	0	0	0	-0.133966	0	0	0
CHTF18	HsaINT0035314	0.032548	0	0.052035	0	0.052728	0	0.012187	0
CHTF18	HsaINT0035315	0.033347	0	0.004637	0	0.073064	0	0.060988	0
CHTF18	HsaINT0035316	-0.00387	0	-0.005974	0	0.034308	0	0.035473	0
CHTF18	HsaINT0035317	0.00607	0	0.001014	0	0.033433	0	0.02586	0
CHTF18	HsaINT0035318	-0.001287	0	0.01296	0	0.02177	0	0.014228	0
CHTF18	HsaINT0035319	-0.025911	0	0.01022	0	0.0016	0	-0.003537	0
CHTF18	HsaINT0035320	0.027384	0	0.0161	0	0.045499	0	0.030314	0
CHTF18	HsaINT0035321	-0.022427	0	-0.006286	0	-0.001733	0	0.018355	0
CHTF18	HsaINT0035322	-0.002715	0	0.000957	0	0.012583	0	0.009251	0
CHTF18	HsaINT0035323	0.035136	0	-0.026721	0	0.021365	0	0.055282	0
CHTF18	HsaINT0035324	0.030057	0	0.010985	0	0.025828	0	0.015732	0
CHTF18	HsaINT0035325	-0.040438	0	0.034137	0	0.03623	0	0.00587	0
CHTF18	HsaINT0035326	0.008585	0	-0.025907	0	0.009829	0	0.036329	0
CHTF18	HsaINT0035327	0.00229	0	0.004529	0	0.014467	0	0.00837	0
CHTF18	HsaINT0035328	0.011279	0	0.026153	0	0.04033	0	0.01874	0
CHTF18	HsaINT0035329	0.002528	0	0.00395	0	0.00983	0	-0.001438	0
CHTF18	HsaINT0035330	0.019923	0	-0.016232	0	0.021391	0	0.03352	0
CHTF18	HsaINT0035331	-0.009201	0	-0.007082	0	0.021796	0	0.025862	0
CHTF18	HsaINT0035332	0.071463	0	-0.001572	0	0.142517	0	0.12667	0
CHTF18	HsaINT0035333	0.033889	0	-0.041825	0	0.153958	0	0.208521	0
CHTF18	HsaINT0035334	-0.022683	0	0.035018	0	0.138483	0	0.107859	0
CHTF8	HsaINT0035336	0.0214	0	0.028694	0	0.041414	0	0.008866	0
CHTF8	HsaINT0035337	0.015612	0	0.050688	0	0.056352	0	0.005663	0
CHUK	HsaINT0035340	0.005359	0	-0.00569	0	0.003303	0	0.005256	0
CHUK	HsaINT0035341	0.00412	0	-0.027977	0	-0.025785	0	-0.000144	0
CHUK	HsaINT0035342	-0.013214	0	0.007945	0	0.026677	0	0.023645	0
CHUK	HsaINT0035343	-0.002532	0	0.019811	0	0.0207	0	-0.003813	0
CHUK	HsaINT0035344	0.018516	0	0.043208	0	0.048272	0	0.003937	0
CHUK	HsaINT0035345	0.003991	0	-0.038581	0	0.002781	0	0.036793	0
CHUK	HsaINT0035346	0.00187	0	0.000617	0	0.007644	0	0.004858	0
CHUK	HsaINT0035347	0.007927	0	0.005222	0	0.043588	0	0.026954	0
CHUK	HsaINT0035348	0.008691	0	-0.031303	0	0.029558	0	0.051567	0
CHUK	HsaINT0035349	0.026366	0	-0.015007	0	0.013643	0	0.031861	0
CHUK	HsaINT0035350	0.193886	0	-0.029183	0	0.01998	0	0.05992	0
CHUK	HsaINT0035351	0.004039	0	-0.022624	0	-0.003503	0	0.020131	0
CHUK	HsaINT0035352	-0.012222	0	0.092506	0	0.065186	0	-0.04262	0
CHUK	HsaINT0035353	0.015112	0	0.037096	0	0.048923	0	0.024002	0
CHUK	HsaINT0035354	-0.014239	0	0.003682	0	0.002546	0	0.005647	0
CHUK	HsaINT0035355	0.026024	0	-0.004725	0	0.01408	0	0.015511	0
CHUK	HsaINT0035356	0.024666	0	-0.012153	0	0.018633	0	0.02602	0
CHUK	HsaINT0035357	-0.007273	0	-0.026135	0	0.022108	0	0.042716	0
CHUK	HsaINT0035358	0.017861	0	-0.010464	0	0.016038	0	0.027942	0
CHUK	HsaINT0035359	0.009917	0	-0.013175	0	-0.005748	0	0.00777	0
CHURC1	HsaINT0035360	0.009398	0	0.026347	0	0.027	0	0.003707	0
CHURC1	HsaINT0035361	0.021227	0	0.02673	0	0.074494	0	0.046922	0
CHURC1	HsaINT0035362	-0.000921	0	0.039096	0	0.035936	0	-0.001435	0
CIAO1	HsaINT0035363	0.01128	0	0.035921	0	0.026983	0	0.006728	0
CIAO1	HsaINT0035364	0.005277	0	0.026117	0	0.035181	0	0.010504	0
CIAO1	HsaINT0035365	-0.004688	0	0.030714	0	0.040064	0	0.012527	0
CIAO1	HsaINT0035366	0.011506	0	0.002303	0	0.027196	0	0.025337	0
CIAO1	HsaINT0035367	0.001562	0	0.082065	0	0.081508	0	0.016778	0
CIAO1	HsaINT0035368	0.007091	0	0.004848	0	0.016459	0	0.009873	0
CIAPIN1	HsaINT0035369	0.019097	0	0.004255	0	0.028704	0	0.024651	0
CIAPIN1	HsaINT0035370	0.007622	0	0.026557	0	0.030108	0	-0.000535	0
CIAPIN1	HsaINT0035372	-0.001472	0	0.008712	0	0.010445	0	0.000505	0
CIAPIN1	HsaINT0035373	-0.000206	0	0.007623	0	0.011297	0	0.007068	0
CIAPIN1	HsaINT0035376	0.001548	0	0.012052	0	0.008464	0	-0.00155	0
CIB1	HsaINT0035377	-0.022484	0	0.021908	0	0.005108	0	-0.024134	0
CIB1	HsaINT0035378	-0.001708	0	0.081333	0	0.05509	0	-0.015037	0
CIB1	HsaINT0035379	0.01375	0	0.025137	0	0.034629	0	0.006997	0
CIB1	HsaINT0035380	0.010811	0	-0.005241	0	-0.002947	0	0.001515	0
CIB1	HsaINT0035381	0.045936	0	0.013905	0	0.012244	0	0.001679	0
CIB1	HsaINT0035382	0.006722	0	0.007845	0	0.003245	0	-0.006003	0
CIB2	HsaINT0035383	0.005391	0	0.034091	0	0.032167	0	0.005389	0
CIB2	HsaINT0035384	0.003135	0	0.033442	0	0.034136	0	-0.009734	0
CIB2	HsaINT0035385	-0.025237	0	0.046472	0	0.023567	0	-0.024661	0
CIB2	HsaINT0035386	-0.003069	0	0.027695	0	0.018174	0	-0.004714	0
CIB2	HsaINT0035387	0.012966	0	0.051127	0	-0.002395	0	-0.062952	0
CIC	HsaINT0035399	-0.278315	0	0.033686	0	-0.242032	0	-0.294395	0
CIC	HsaINT0035400	0.02888	0	0.061057	0	0.040182	0	-0.017157	0
CIC	HsaINT0035401	0	0	0.063289	0	0	0	0	0
CIC	HsaINT0035402	-0.073311	0	-0.036332	0	-0.158881	0	-0.121487	0
CIC	HsaINT0035403	0.043171	0	0.051841	0	0.078035	0	0.018942	0
CIC	HsaINT0035404	0.083896	0	0.042818	0	0.053538	0	0.006027	0
CIC	HsaINT0035405	0.033929	0	0.057915	0	0.029692	0	-0.038451	0
CIC	HsaINT0035406	0.04439	0	0.069479	0	0.064231	0	0.006878	0
CIC	HsaINT0035407	0.002769	0	0.012188	0	0.017818	0	-0.004247	0
CIC	HsaINT0035408	0.036214	0	0.071219	0	0.077313	0	-0.020813	0
CIC	HsaINT0035409	0.029633	0	0.011226	0	-0.029977	0	-0.036831	0
CIC	HsaINT0035410	0	0	0.006253	0	0	0	0	0
CIC	HsaINT0035411	-0.009174	0	0.005872	0	-0.031174	0	-0.017147	0
CIC	HsaINT0035412	-0.01844	0	0.013686	0	-0.0073	0	-0.016456	0
CIC	HsaINT0035413	-0.035371	0	0.062239	0	0.014904	0	-0.049923	0
CIC	HsaINT0035414	0.00326	0	0.045451	0	0.046812	0	-0.017825	0
CIC	HsaINT0035415	0.024766	0	0.057174	0	0.041191	0	-0.01785	0
CIC	HsaINT0035416	0.045456	0	0.030919	0	0.035721	0	0.005656	0
CIC	HsaINT0035417	-0.016316	0	0.055712	0	0.004537	0	-0.044287	0
CIDECP	HsaINT0035433	0.110891	0	0.229062	0	0.210674	0	-0.008041	0
CILP2	HsaINT0035462	0	0	0	0	0	0	0.144859	0
CILP2	HsaINT0035464	0	0	0	0	0	0	0.007839	0
CILP2	HsaINT0035465	0	0	0	0	0	0	-0.039864	0
CINP	HsaINT0035469	0.013886	0	0.037625	0	0.037139	0	-0.001604	0
CINP	HsaINT0035470	0.007435	0	0.00608	0	0.005004	0	0.001152	0
CIR1	HsaINT0035474	-0.018161	0	0.054028	0	0.004008	0	-0.054505	0
CIR1	HsaINT0035475	0.016601	0	0.038341	0	0.016105	0	-0.019788	0
CIR1	HsaINT0035477	-0.032271	0	0.011757	0	-0.006084	0	-0.021567	0
CIR1	HsaINT0035478	0.007591	0	0.005481	0	-0.006919	0	-0.003489	0
CIR1	HsaINT0035480	-0.017596	0	0.076973	0	0.049552	0	-0.034049	0
CIR1	HsaINT0035481	-0.02272	0	0.017338	0	0.010388	0	-0.008259	0
CIR1	HsaINT0035482	-0.001757	0	0.017372	0	0.014038	0	-0.004713	0
CIRBP	HsaINT0035483	-0.01242	0	0.000799	0	0.009394	0	0.011054	0
CIRBP	HsaINT0035484	-0.010276	0	0.005005	0	0.016268	0	0.009144	0
CIRBP	HsaINT0035485	-0.080972	0	-0.011494	0	-0.033667	0	-0.025641	0
CIRBP	HsaINT0035486	-0.008771	0	0.006272	0	0.005321	0	5.2e-05	0
CIRBP	HsaINT0035487	-0.017476	0	-0.096689	0	-0.051804	0	0.040395	0
CIRH1A	HsaINT0035491	0.005835	0	0.047257	0	0.06215	0	0.026278	0
CIRH1A	HsaINT0035492	0.016974	0	0.044814	0	0.042698	0	-0.001191	0
CIRH1A	HsaINT0035493	-0.005095	0	0.018556	0	0.006428	0	-0.009115	0
CIRH1A	HsaINT0035494	0.023716	0	0.007052	0	0.036509	0	0.027296	0
CIRH1A	HsaINT0035495	-0.004105	0	0.00955	0	0.003936	0	-0.00569	0
CIRH1A	HsaINT0035496	-0.016872	0	0.012907	0	0.008371	0	-0.006126	0
CIRH1A	HsaINT0035497	-0.012796	0	0.011906	0	-0.004103	0	-0.016095	0
CIRH1A	HsaINT0035498	0.004847	0	0.01456	0	0.019798	0	0.008692	0
CIRH1A	HsaINT0035499	-0.001233	0	0.013071	0	0.030546	0	0.024393	0
CIRH1A	HsaINT0035500	-0.008127	0	0.006506	0	0.006525	0	-0.001955	0
CIRH1A	HsaINT0035501	-0.000412	0	0.063781	0	0.042285	0	-0.023598	0
CIRH1A	HsaINT0035502	0.019329	0	0.035742	0	0.061107	0	0.024371	0
CIRH1A	HsaINT0035503	0.006772	0	0.039708	0	0.052293	0	0.007704	0
CIRH1A	HsaINT0035504	0.006297	0	0.020959	0	0.027667	0	0.010615	0
CIRH1A	HsaINT0035505	0.014217	0	-0.001263	0	0.005825	0	0.01154	0
CIRH1A	HsaINT0035506	-0.005682	0	0.027408	0	0.029101	0	-0.003307	0
CISD1	HsaINT0035507	-0.036042	0	0.103284	0	0.037483	0	-0.070652	0
CISD1	HsaINT0035508	0.017429	0	0.060667	0	0.049369	0	-0.013736	0
CISD3	HsaINT0035510	-0.04692	0	-0.027191	0	0.031244	0	0.045745	0
CISD3	HsaINT0035511	0.019054	0	0.023837	0	0.045517	0	0.02291	0
CISD3	HsaINT0035512	0.024625	0	0.049025	0	0.052621	0	0.010524	0
CIT	HsaINT0035517	-0.013158	0	0.001687	0	0.004565	0	0.000274	0
CIT	HsaINT0035518	-0.000596	0	0.015709	0	0.018459	0	0.000994	0
CIT	HsaINT0035519	-0.012729	0	0.021715	0	-0.017766	0	-0.034154	0
CIT	HsaINT0035520	-0.00135	0	0.01677	0	0.037295	0	0.020794	0
CIT	HsaINT0035521	-0.014084	0	0.023173	0	0.007284	0	-0.013699	0
CIT	HsaINT0035522	-0.00383	0	-0.042491	0	0.003509	0	0.041104	0
CIT	HsaINT0035523	0.000394	0	-0.010241	0	0.00411	0	0.019535	0
CIT	HsaINT0035524	-0.001959	0	0.004669	0	0.013471	0	0.0128	0
CIT	HsaINT0035526	-0.001729	0	0.021713	0	0.027126	0	0.006914	0
CIT	HsaINT0035527	0.005733	0	-0.012828	0	0.012576	0	0.028423	0
CIT	HsaINT0035528	-0.000151	0	-0.00534	0	0.009753	0	0.020714	0
CIT	HsaINT0035529	0.004961	0	0.009202	0	0.02436	0	0.015446	0
CIT	HsaINT0035531	0.012	0	0.033002	0	0.035829	0	0.014879	0
CIT	HsaINT0035532	-0.016809	0	0.017393	0	0.00699	0	-0.018084	0
CIT	HsaINT0035533	-0.014092	0	0.019069	0	0.022628	0	0.004509	0
CIT	HsaINT0035534	-0.00249	0	-0.000617	0	0.009826	0	0.000928	0
CIT	HsaINT0035535	-0.012096	0	0.018328	0	0.019364	0	0.005382	0
CIT	HsaINT0035536	-0.049847	0	0.006768	0	-0.035897	0	-0.037401	0
CIT	HsaINT0035537	-0.001155	0	0.011898	0	0.02824	0	0.02188	0
CIT	HsaINT0035538	-0.042826	0	0.06381	0	0.04335	0	-0.014467	0
CIT	HsaINT0035539	0.000555	0	0.018856	0	0.023489	0	0.000677	0
CIT	HsaINT0035540	-0.013686	0	-0.004129	0	0.001182	0	0.008911	0
CIT	HsaINT0035541	-0.005539	0	0.006422	0	0.019073	0	0.01165	0
CIT	HsaINT0035542	-0.014212	0	-0.031079	0	0.035201	0	0.067588	0
CIT	HsaINT0035543	-0.017928	0	-0.018957	0	0.000804	0	0.014258	0
CIT	HsaINT0035544	-0.01672	0	-0.048955	0	-0.002262	0	0.038451	0
CIT	HsaINT0035545	-0.048206	0	0.002962	0	-0.004497	0	0.003116	0
CIT	HsaINT0035546	-0.049008	0	0.087363	0	0.013894	0	-0.065376	0
CIT	HsaINT0035547	-0.012695	0	-0.00786	0	0.003673	0	0.013947	0
CIT	HsaINT0035548	-0.013529	0	0.020407	0	0.02536	0	-0.000848	0
CIT	HsaINT0035549	-0.009075	0	0.032009	0	0.03891	0	0.004808	0
CIT	HsaINT0035550	-0.022565	0	0.032232	0	0.017619	0	-0.017015	0
CIT	HsaINT0035551	-0.019635	0	0.01615	0	-0.001528	0	-0.007695	0
CIT	HsaINT0035552	-0.012573	0	0.007811	0	0.037936	0	0.028811	0
CIT	HsaINT0035553	-0.006031	0	-0.016789	0	0.002969	0	0.016109	0
CIT	HsaINT0035554	-0.030053	0	0.036561	0	0.024701	0	-0.028576	0
CIT	HsaINT0035555	0.00927	0	0.035952	0	0.032179	0	0.004849	0
CIT	HsaINT0035556	-0.03057	0	0.006681	0	0.025095	0	0.017136	0
CIT	HsaINT0035557	-0.017527	0	-0.044101	0	-0.007247	0	0.045506	0
CIT	HsaINT0035558	0.004687	0	0.01575	0	0.021973	0	0.00084	0
CIT	HsaINT0035559	-0.008859	0	-0.012245	0	0.00691	0	0.017211	0
CIT	HsaINT0035560	-0.021847	0	0.041395	0	0.031192	0	0.002936	0
CIT	HsaINT0035561	-0.004559	0	-0.010546	0	0.023409	0	0.036465	0
CIT	HsaINT0035562	-0.001544	0	0.04262	0	0.052991	0	0.008455	0
CITED2	HsaINT0035571	-0.024148	0	0.035252	0	-0.009492	0	-0.050825	0
CIZ1	HsaINT0035573	-0.001055	0	0.00229	0	0.009504	0	0.005419	0
CIZ1	HsaINT0035574	-0.005088	0	0.010617	0	0.007048	0	-0.000612	0
CIZ1	HsaINT0035575	-0.004684	0	0.017485	0	0.003088	0	-0.011301	0
CIZ1	HsaINT0035576	-0.007451	0	-0.013385	0	-0.008283	0	0.00275	0
CIZ1	HsaINT0035577	0.001378	0	0.003282	0	0.000676	0	-0.002291	0
CIZ1	HsaINT0035578	-0.005084	0	-0.037196	0	0.002749	0	0.057564	0
CIZ1	HsaINT0035579	0.013441	0	0.003825	0	0.008096	0	0.00316	0
CIZ1	HsaINT0035580	0.004981	0	0.005001	0	0.005571	0	-0.000552	0
CIZ1	HsaINT0035581	-0.017256	0	0.020286	0	0.027543	0	0.01152	0
CIZ1	HsaINT0035585	0.002865	0	0.001986	0	0.007114	0	0.004616	0
CIZ1	HsaINT0035587	-0.021529	0	-0.012096	0	-0.024592	0	-0.006039	0
CKAP2	HsaINT0035590	-0.036519	0	-0.00136	0	-0.010047	0	-0.012069	0
CKAP2	HsaINT0035591	0.05663	0	0.132392	0	0.074634	0	-0.045502	0
CKAP2	HsaINT0035592	-0.001873	0	0.01006	0	0.009589	0	0.000242	0
CKAP2	HsaINT0035593	-0.021114	0	0.035779	0	0.016434	0	-0.014639	0
CKAP2	HsaINT0035594	0.044587	0	0.029517	0	0.037096	0	0.003615	0
CKAP2	HsaINT0035595	-0.007563	0	0.013884	0	0.013612	0	0.001966	0
CKAP2	HsaINT0035596	-0.002099	0	0.009576	0	0.004914	0	-0.00983	0
CKAP2L	HsaINT0035597	0.008032	0	0.015474	0	0.000508	0	-0.011807	0
CKAP2L	HsaINT0035598	-0.024582	0	0.04468	0	0.034437	0	-0.017969	0
CKAP2L	HsaINT0035599	-0.012004	0	-0.003323	0	0.009702	0	0.010414	0
CKAP2L	HsaINT0035600	0.007848	0	-0.006744	0	0.028813	0	0.023003	0
CKAP2L	HsaINT0035601	-0.011944	0	0.021536	0	0.000269	0	-0.020046	0
CKAP2L	HsaINT0035602	0.026339	0	0.06711	0	0.038187	0	-0.014608	0
CKAP2L	HsaINT0035603	0.003155	0	0.061025	0	0.076407	0	0.016316	0
CKAP2L	HsaINT0035604	0.051492	0	0.057652	0	0.063665	0	0.009828	0
CKAP4	HsaINT0035605	0.004748	0	0.0054	0	-0.001926	0	-0.005157	0
CKAP5	HsaINT0035608	0.003897	0	-0.002759	0	0.023485	0	0.022835	0
CKAP5	HsaINT0035609	-0.004167	0	0.002324	0	0.004711	0	0.000751	0
CKAP5	HsaINT0035610	-0.000591	0	0.023595	0	0.025511	0	0.000242	0
CKAP5	HsaINT0035611	-0.000684	0	0.002254	0	-0.001831	0	-0.007498	0
CKAP5	HsaINT0035612	0.00227	0	-0.000246	0	0.005884	0	0.006609	0
CKAP5	HsaINT0035613	-0.005038	0	0.009625	0	0.00702	0	-0.00212	0
CKAP5	HsaINT0035614	0.000554	0	0.008233	0	0.027186	0	0.021565	0
CKAP5	HsaINT0035615	-0.001127	0	-0.004082	0	0.013658	0	0.020213	0
CKAP5	HsaINT0035616	-0.002535	0	-0.003033	0	0.007231	0	0.009519	0
CKAP5	HsaINT0035617	-0.004262	0	0.004047	0	0.00815	0	0.002923	0
CKAP5	HsaINT0035618	-0.003451	0	-0.000262	0	0.003114	0	0.003297	0
CKAP5	HsaINT0035619	-0.007053	0	0.015604	0	0.012297	0	-0.002581	0
CKAP5	HsaINT0035620	0.00365	0	0.009096	0	0.011559	0	0.004007	0
CKAP5	HsaINT0035621	-0.002746	0	0.018397	0	0.018771	0	-0.002887	0
CKAP5	HsaINT0035622	0.001311	0	0.007937	0	0.019892	0	0.013218	0
CKAP5	HsaINT0035623	0.002647	0	0.01409	0	0.020872	0	0.005465	0
CKAP5	HsaINT0035624	-0.00414	0	0.007514	0	0.003726	0	-0.00442	0
CKAP5	HsaINT0035625	-0.000683	0	-0.002864	0	-0.002723	0	-0.000489	0
CKAP5	HsaINT0035626	-0.000484	0	0.011295	0	0.013216	0	0.000966	0
CKAP5	HsaINT0035627	0.002769	0	0.005372	0	0.010326	0	0.006347	0
CKAP5	HsaINT0035628	-0.003215	0	-0.002518	0	0.001925	0	0.00729	0
CKAP5	HsaINT0035629	-0.009372	0	0.011406	0	0.010604	0	-0.003013	0
CKAP5	HsaINT0035630	0.003575	0	0.003338	0	0.003103	0	0.000704	0
CKAP5	HsaINT0035631	-0.000933	0	-0.008998	0	0.007846	0	0.019268	0
CKAP5	HsaINT0035632	-0.003583	0	0.005866	0	0.018523	0	0.008361	0
CKAP5	HsaINT0035633	-0.002398	0	0.001693	0	0.007429	0	0.008223	0
CKAP5	HsaINT0035634	-0.002709	0	0.00899	0	0.013634	0	0.005117	0
CKAP5	HsaINT0035635	0.001336	0	0.000174	0	0.007694	0	0.005933	0
CKAP5	HsaINT0035637	-0.00082	0	-0.003045	0	0.008581	0	0.010461	0
CKAP5	HsaINT0035638	-0.004267	0	-0.005297	0	0.005716	0	0.012029	0
CKAP5	HsaINT0035639	-0.000655	0	-0.002679	0	0.002195	0	0.005861	0
CKAP5	HsaINT0035640	-0.000941	0	-0.000327	0	0.016632	0	0.017177	0
CKAP5	HsaINT0035641	0.01229	0	0.006813	0	0.011238	0	0.005631	0
CKAP5	HsaINT0035642	-0.007909	0	-0.000241	0	-0.003537	0	-0.004639	0
CKAP5	HsaINT0035643	0.001557	0	-0.000437	0	0.006265	0	0.006592	0
CKAP5	HsaINT0035644	-0.006091	0	0.002158	0	0.005529	0	0.001565	0
CKAP5	HsaINT0035645	-0.001902	0	0.004135	0	0.009728	0	0.00656	0
CKAP5	HsaINT0035646	-0.004267	0	0.006877	0	0.003959	0	-0.002768	0
CKAP5	HsaINT0035647	-0.000174	0	0.005654	0	0.006261	0	0.001655	0
CKAP5	HsaINT0035648	-0.008769	0	0.015247	0	0.017752	0	0.001942	0
CKAP5	HsaINT0035649	-0.003385	0	-0.003399	0	0.003894	0	0.006275	0
CKB	HsaINT0035651	0.005251	0	-0.00677	0	0.003447	0	0.010102	0
CKB	HsaINT0035654	0.008274	0	0.002233	0	0.004543	0	0.002368	0
CKB	HsaINT0035655	-0.004533	0	-0.001371	0	-0.002537	0	-0.000972	0
CKB	HsaINT0035656	-0.002667	0	0.005534	0	0.006617	0	0.001355	0
CKLF	HsaINT0035657	-0.023289	0	0.032762	0	0.050905	0	0.013365	0
CKS2	HsaINT0035701	0.003077	0	0.009462	0	0.015925	0	0.007829	0
CLASP1	HsaINT0035703	-0.005151	0	0.004745	0	-0.008985	0	-0.009938	0
CLASP1	HsaINT0035704	-0.005533	0	0.013316	0	0.002182	0	-0.009526	0
CLASP1	HsaINT0035705	0.013958	0	0.025283	0	0.03898	0	0.012853	0
CLASP1	HsaINT0035706	0.047252	0	0.058019	0	0.098809	0	0.056214	0
CLASP1	HsaINT0035707	0.000344	0	0.044806	0	0.047076	0	-0.002597	0
CLASP1	HsaINT0035708	-0.002288	0	0.009377	0	0.000401	0	-0.009953	0
CLASP1	HsaINT0035709	-0.005203	0	0.016188	0	0.018375	0	-0.003311	0
CLASP1	HsaINT0035710	-0.001153	0	0.02096	0	0.017284	0	0.000799	0
CLASP1	HsaINT0035711	0.007946	0	0.010059	0	0.008423	0	-0.000107	0
CLASP1	HsaINT0035712	0.007839	0	-0.010056	0	-0.016202	0	-0.003559	0
CLASP1	HsaINT0035713	-0.007909	0	0.036417	0	0.047426	0	0.003631	0
CLASP1	HsaINT0035714	-0.036756	0	0.036707	0	0.015652	0	-0.022269	0
CLASP1	HsaINT0035715	-0.027197	0	0.00395	0	0.002139	0	-0.002154	0
CLASP1	HsaINT0035716	0.015634	0	0.024421	0	0.035608	0	0.017385	0
CLASP1	HsaINT0035717	-0.005978	0	0.001387	0	0.014973	0	0.008738	0
CLASP1	HsaINT0035718	-0.000823	0	0.010357	0	0.014915	0	0.004548	0
CLASP1	HsaINT0035719	-0.010909	0	0.041663	0	0.03164	0	-0.006169	0
CLASP1	HsaINT0035720	0.002725	0	0.096338	0	0.092241	0	-0.013718	0
CLASP1	HsaINT0035721	-0.015536	0	0.008726	0	-0.003365	0	-0.010885	0
CLASP1	HsaINT0035723	0.035195	0	0.043889	0	0.059076	0	0.014456	0
CLASP1	HsaINT0035724	-0.014228	0	0.033756	0	0.023894	0	-0.003032	0
CLASP1	HsaINT0035725	-0.008752	0	0.021441	0	0.006284	0	-0.016917	0
CLASP1	HsaINT0035726	0.01058	0	0.03398	0	0.030221	0	-0.004103	0
CLASP1	HsaINT0035727	-0.015804	0	0.018828	0	0.006725	0	-0.005588	0
CLASP1	HsaINT0035728	-0.009912	0	-0.024267	0	-0.00256	0	0.012344	0
CLASP1	HsaINT0035729	-0.025593	0	0.031351	0	0.009886	0	-0.015596	0
CLASP1	HsaINT0035730	0.008449	0	0.014559	0	0.024666	0	0.00929	0
CLASP1	HsaINT0035731	-0.000948	0	0.045224	0	0.043956	0	-0.003014	0
CLASP1	HsaINT0035732	-0.001154	0	0.028671	0	0.00847	0	-0.008906	0
CLASP1	HsaINT0035733	0.012505	0	0.006808	0	0.011018	0	-0.002945	0
CLASP1	HsaINT0035734	-0.018406	0	0.002303	0	-0.011737	0	-0.015065	0
CLASP1	HsaINT0035735	-0.005432	0	-0.006428	0	-0.008391	0	0.002087	0
CLASP1	HsaINT0035736	-0.013585	0	0.018397	0	0.0172	0	-0.006091	0
CLASP1	HsaINT0035737	-0.006526	0	0.019837	0	0.021961	0	0.001422	0
CLASP1	HsaINT0035738	-0.00882	0	0.011949	0	0.007778	0	-0.00853	0
CLASP1	HsaINT0035739	-0.009544	0	-0.011251	0	0.005326	0	0.004122	0
CLASP1	HsaINT0035740	-0.009194	0	0.011679	0	0.005379	0	-0.003236	0
CLASP2	HsaINT0035747	-0.009512	0	0.043785	0	0.048054	0	-0.006368	0
CLASP2	HsaINT0035748	-0.008221	0	0.030312	0	0.037428	0	0.006625	0
CLASP2	HsaINT0035749	0.005416	0	-0.004525	0	0.012496	0	0.015522	0
CLASP2	HsaINT0035750	-0.040683	0	0.052191	0	0.03317	0	-0.014659	0
CLASP2	HsaINT0035751	0.02247	0	-0.011122	0	0.005225	0	0.017369	0
CLASP2	HsaINT0035752	-0.012847	0	0.029053	0	0.007124	0	-0.020777	0
CLASP2	HsaINT0035753	0.002734	0	0.050646	0	0.031361	0	-0.010126	0
CLASP2	HsaINT0035754	-0.006054	0	0.010509	0	0.024899	0	0.012047	0
CLASP2	HsaINT0035755	-0.001873	0	0.00432	0	0.019107	0	0.01743	0
CLASP2	HsaINT0035756	-0.036119	0	-0.021453	0	0.041274	0	0.06244	0
CLASP2	HsaINT0035758	-0.001718	0	-0.004684	0	0.001835	0	0.001766	0
CLASP2	HsaINT0035760	0.012227	0	0.008666	0	0.017164	0	0.007131	0
CLASP2	HsaINT0035761	-0.003982	0	0.014493	0	0.014183	0	-0.000325	0
CLASP2	HsaINT0035762	-0.015712	0	0.042595	0	0.043965	0	-0.004726	0
CLASP2	HsaINT0035763	0.035348	0	-0.000878	0	0.052226	0	0.03997	0
CLASP2	HsaINT0035764	-0.00124	0	0.043706	0	0.033994	0	0.00041	0
CLASP2	HsaINT0035766	0.015362	0	-0.017812	0	0.011814	0	0.028247	0
CLASP2	HsaINT0035767	-0.023802	0	0.011255	0	0.007538	0	-0.001169	0
CLASP2	HsaINT0035768	0.047158	0	0.132497	0	0.131043	0	-0.013758	0
CLASP2	HsaINT0035769	0.01359	0	0.005811	0	0.001768	0	-0.001843	0
CLASP2	HsaINT0035770	-0.022476	0	0.049959	0	0.019009	0	-0.025186	0
CLASP2	HsaINT0035771	-0.0034	0	-0.003697	0	0.00531	0	0.003807	0
CLASP2	HsaINT0035772	-0.005149	0	0.007335	0	0.00621	0	0.000524	0
CLASP2	HsaINT0035773	-0.006636	0	0.005791	0	0.015723	0	0.006475	0
CLASP2	HsaINT0035774	0.015762	0	0.003559	0	0.014548	0	0.008792	0
CLASP2	HsaINT0035775	4.5e-05	0	0.030454	0	0.036416	0	0.01102	0
CLASP2	HsaINT0035776	-0.001227	0	0.01076	0	0.0209	0	0.008748	0
CLASP2	HsaINT0035777	-0.007251	0	0.001891	0	0.003626	0	0.005006	0
CLASP2	HsaINT0035778	-0.026735	0	0.005106	0	-0.008734	0	-0.012072	0
CLASP2	HsaINT0035779	0.008871	0	0.015102	0	0.007452	0	-0.005385	0
CLASP2	HsaINT0035780	0.019375	0	0.015592	0	0.036633	0	0.023168	0
CLASP2	HsaINT0035781	-0.000563	0	0.00016	0	0.026586	0	0.017592	0
CLASP2	HsaINT0035782	0.002095	0	0.007911	0	0.059929	0	0.044574	0
CLASP2	HsaINT0035783	0.000762	0	0.015497	0	0.021	0	0.000478	0
CLASRP	HsaINT0035784	-0.017413	0	0.020416	0	-0.000841	0	-0.031847	0
CLASRP	HsaINT0035785	-0.059439	0	0.016906	0	-0.036955	0	-0.046389	0
CLASRP	HsaINT0035786	-0.007893	0	0.025444	0	0.040603	0	0.010428	0
CLASRP	HsaINT0035787	-0.055178	0	-0.053355	0	0.073898	0	0.128085	0
CLASRP	HsaINT0035788	0.008491	0	0.014749	0	0.049018	0	0.025457	0
CLASRP	HsaINT0035789	0.00198	0	0.025916	0	0.033949	0	0.017793	0
CLASRP	HsaINT0035790	-0.056592	0	-0.170281	0	-0.021092	0	0.153797	0
CLASRP	HsaINT0035791	0.039536	0	0.019048	0	0.051849	0	0.037116	0
CLASRP	HsaINT0035792	0.033502	0	0.002998	0	-0.013699	0	-0.015815	0
CLASRP	HsaINT0035793	-0.048043	0	0.010395	0	0.008714	0	0.00124	0
CLASRP	HsaINT0035794	0.033642	0	0.052886	0	0.002708	0	-0.044972	0
CLASRP	HsaINT0035795	0.017721	0	0.061207	0	0.066522	0	0.017742	0
CLASRP	HsaINT0035796	0.040278	0	0.023263	0	0.067131	0	0.042522	0
CLASRP	HsaINT0035797	-0.007939	0	0.070674	0	0.052841	0	-0.017842	0
CLASRP	HsaINT0035798	0.037687	0	0.04006	0	0.089447	0	0.075051	0
CLASRP	HsaINT0035799	-0.013134	0	0.037451	0	0.019469	0	-0.02234	0
CLASRP	HsaINT0035800	0.02052	0	0.037223	0	0.037837	0	0.001029	0
CLASRP	HsaINT0035801	-0.022531	0	0.03757	0	0.013105	0	-0.022282	0
CLASRP	HsaINT0035802	0.028021	0	0.012363	0	0.008657	0	0.000745	0
CLASRP	HsaINT0035803	-0.002412	0	-0.017555	0	0.006923	0	0.024187	0
CLCC1	HsaINT0035863	-0.026924	0	0.06318	0	0.014907	0	-0.051668	0
CLCC1	HsaINT0035864	-0.07699	0	0.022134	0	-0.054318	0	-0.087738	0
CLCC1	HsaINT0035866	-0.056126	0	0.009469	0	-0.051638	0	-0.064935	0
CLCC1	HsaINT0035867	0.065228	0	-0.028995	0	0.035724	0	0.065497	0
CLCC1	HsaINT0035868	-0.018908	0	0.02559	0	0.037181	0	0.010934	0
CLCC1	HsaINT0035869	-0.001028	0	-0.000787	0	0.004175	0	0.008251	0
CLCC1	HsaINT0035870	-0.000733	0	0.029567	0	0.024941	0	-0.01177	0
CLCN2	HsaINT0035896	-0.004251	0	0	0	0	0	0.000487	0
CLCN2	HsaINT0035897	-0.176801	0	0	0	0	0	-0.161863	0
CLCN2	HsaINT0035899	0	0	-0.003263	0	0	0	0	0
CLCN2	HsaINT0035901	-0.010855	0	0	0	0	0	0.062296	0
CLCN2	HsaINT0035906	-0.082403	0	0	0	0	0	-0.133168	0
CLCN2	HsaINT0035907	-0.027906	0	0	0	0	0	0.028567	0
CLCN2	HsaINT0035908	0.06628	0	0	0	0	0	-0.005561	0
CLCN2	HsaINT0035910	-0.005726	0	0	0	0	0	-0.025226	0
CLCN2	HsaINT0035912	-0.065112	0	0	0	0	0	-0.053867	0
CLCN3	HsaINT0035921	0.01133	0	0.019438	0	0.014051	0	0.001005	0
CLCN3	HsaINT0035922	0.012883	0	0.00915	0	0.023507	0	0.014549	0
CLCN3	HsaINT0035923	0.0195	0	0.004989	0	0.009726	0	0.003542	0
CLCN3	HsaINT0035924	0.013008	0	0.028814	0	0.04552	0	-0.003948	0
CLCN3	HsaINT0035925	0.015435	0	0.010504	0	0.031151	0	0.020841	0
CLCN3	HsaINT0035926	0.011159	0	0.020018	0	0.034094	0	0.009912	0
CLCN3	HsaINT0035927	0.020769	0	0.022911	0	0.031837	0	0.005422	0
CLCN3	HsaINT0035928	-0.021059	0	-0.004312	0	-0.01952	0	-0.002714	0
CLCN3	HsaINT0035929	-0.054642	0	0.034139	0	0.010174	0	-0.024677	0
CLCN3	HsaINT0035930	-0.011189	0	0.01108	0	-0.005457	0	-0.018133	0
CLCN3	HsaINT0035931	-0.006355	0	0.0114	0	0.004521	0	-0.00791	0
CLCN3	HsaINT0035932	-0.001088	0	0.02369	0	0.014469	0	-0.015066	0
CLCN4	HsaINT0035936	0.000528	0	0	0	0	0	-0.031808	0
CLCN4	HsaINT0035937	0.059247	0	0	0	0	0	0	0
CLCN4	HsaINT0035938	-0.045036	0	0	0	0	0	0	0
CLCN4	HsaINT0035939	-0.073386	0	0	0	0	0	0	0
CLCN4	HsaINT0035940	0.023277	0	0	0	0	0	0	0
CLCN4	HsaINT0035941	0.016441	0	0	0	0	0	0	0
CLCN4	HsaINT0035942	0.024732	0	0	0	0	0	0	0
CLCN4	HsaINT0035946	0.004969	0	0	0	0	0	0	0
CLCN5	HsaINT0035948	0.012498	0	-0.042874	0	-0.002021	0	0.029665	0
CLCN5	HsaINT0035949	-0.03069	0	-0.026883	0	-0.051357	0	-0.025351	0
CLCN5	HsaINT0035950	-0.002333	0	0.009226	0	-0.003606	0	-0.01038	0
CLCN5	HsaINT0035951	-0.136714	0	-0.009693	0	-0.074456	0	-0.059256	0
CLCN5	HsaINT0035952	-0.067507	0	-0.018389	0	-0.016547	0	0.021143	0
CLCN5	HsaINT0035953	-0.152877	0	-0.125884	0	-0.120292	0	0.037742	0
CLCN5	HsaINT0035954	-0.075963	0	-0.078091	0	-0.068462	0	0.018522	0
CLCN5	HsaINT0035955	-0.052324	0	-0.007008	0	-0.062851	0	-0.050519	0
CLCN5	HsaINT0035956	0.007891	0	-0.024096	0	-0.013002	0	0.013002	0
CLCN5	HsaINT0035957	0.002077	0	-0.050082	0	-0.004048	0	0.043983	0
CLCN6	HsaINT0035963	0.131576	0	0.160118	0	0.166318	0	0.000217	0
CLCN6	HsaINT0035964	-0.020117	0	0.059244	0	0.033111	0	-0.033574	0
CLCN6	HsaINT0035965	0.057401	0	0.120778	0	0.126726	0	0.017429	0
CLCN6	HsaINT0035966	-0.004691	0	0.054421	0	0.071304	0	0.009368	0
CLCN6	HsaINT0035967	0.036582	0	0.025887	0	0.074594	0	0.051336	0
CLCN6	HsaINT0035968	0.016895	0	0.03114	0	0.008887	0	-0.031276	0
CLCN6	HsaINT0035969	-0.045136	0	0.165346	0	0.127124	0	-0.046107	0
CLCN6	HsaINT0035970	0.00214	0	0.092489	0	0.051393	0	-0.033839	0
CLCN6	HsaINT0035971	0.007595	0	0.023332	0	0.026061	0	0.016332	0
CLCN6	HsaINT0035972	0.022927	0	0.090829	0	0.098532	0	0.005008	0
CLCN6	HsaINT0035975	0.034408	0	-0.008749	0	-0.004685	0	0.007633	0
CLCN6	HsaINT0035976	-0.000223	0	0.044925	0	0.067747	0	0.008826	0
CLCN6	HsaINT0035977	-0.021969	0	0.013959	0	-0.021085	0	-0.042225	0
CLCN6	HsaINT0035978	-0.028355	0	0.035767	0	-0.000842	0	-0.02976	0
CLCN6	HsaINT0035979	0.012955	0	0.039369	0	0.01804	0	-0.021455	0
CLCN6	HsaINT0035980	-0.037734	0	0.238669	0.05	0.119596	0	-0.10605	0
CLCN6	HsaINT0035981	-0.048543	0	0.133474	0	0.070549	0	-0.075833	0
CLCN6	HsaINT0035982	0.040374	0	0.080752	0	0.057626	0	-0.02208	0
CLCN6	HsaINT0035983	0.031583	0	0.118012	0	0.068587	0	-0.056536	0
CLCN7	HsaINT0035985	0	0	0.024077	0	0	0	0	0
CLCN7	HsaINT0035986	0.025385	0	0.054163	0	0.038432	0	-0.01904	0
CLCN7	HsaINT0035987	-0.006025	0	0.026066	0	-0.027256	0	-0.055575	0
CLCN7	HsaINT0035988	0.028882	0	0.014596	0	0.007545	0	-0.015958	0
CLCN7	HsaINT0035989	0.007652	0	0.039761	0	0.001035	0	-0.028437	0
CLCN7	HsaINT0035990	-0.066686	0	0.027111	0	-0.079626	0	-0.082408	0
CLCN7	HsaINT0035991	-0.195249	0	0.000137	0	-0.194018	0	-0.207401	0
CLCN7	HsaINT0035992	-0.069334	0	0.033858	0	-0.038122	0	-0.069475	0
CLCN7	HsaINT0035993	-0.003148	0	0.035561	0	0.006539	0	-0.027168	0
CLCN7	HsaINT0035994	-0.07443	0	0.052867	0	-0.015583	0	-0.08899	0
CLCN7	HsaINT0035995	-0.005139	0	0.001225	0	-0.0303	0	-0.030734	0
CLCN7	HsaINT0035996	-0.008209	0	0.034542	0	-0.002086	0	-0.034119	0
CLCN7	HsaINT0035997	0.011099	0	0.12827	0	0.115928	0	-0.024596	0
CLCN7	HsaINT0035998	-0.031283	0	0.174271	0	0.075267	0	-0.109902	0
CLCN7	HsaINT0035999	-0.011707	0	0.03281	0	-0.007719	0	-0.043269	0
CLCN7	HsaINT0036000	0.003187	0	0.013812	0	-0.005856	0	-0.021719	0
CLCN7	HsaINT0036001	0.018535	0	0.034146	0	0.006766	0	-0.040299	0
CLCN7	HsaINT0036002	0.0078	0	0.028685	0	0.01016	0	-0.027917	0
CLCN7	HsaINT0036003	0.010838	0	0.047756	0	0.040939	0	-0.013305	0
CLCN7	HsaINT0036004	-0.019757	0	0.094908	0	0.067121	0	-0.033117	0
CLCN7	HsaINT0036005	0.039428	0	0.030257	0	0.048228	0	-0.013899	0
CLCN7	HsaINT0036006	0	0	0.015798	0	0	0	0	0
CLCN7	HsaINT0036007	-0.035402	0	0.027027	0	-0.010477	0	-0.037567	0
CLCN7	HsaINT0036008	0.006585	0	0.021968	0	0.009169	0	-0.011654	0
CLDN10	HsaINT0036047	-0.005204	0	0	0	0	0	0	0
CLDN10	HsaINT0036048	0.001143	0	0	0	0	0	0	0
CLDN10	HsaINT0036049	-0.03223	0	0	0	0	0	0	0
CLDN11	HsaINT0036053	0	0	0	0	0	0	-0.02183	0
CLDN11	HsaINT0036054	-0.004751	0	0	0	0	0	-0.032369	0
CLDN12	HsaINT0036055	-0.003655	0	-0.003225	0	0.001934	0	0.008834	0
CLDN12	HsaINT0036056	0.058011	0	0.102804	0	0.097906	0	0.010455	0
CLDN12	HsaINT0036057	0.046016	0	0.062588	0	0.111065	0	0.044607	0
CLDN15	HsaINT0036066	0	0	0.008433	0	0	0	0	0
CLDN19	HsaINT0036084	0.023969	0	0	0	0	0	0.071994	0
CLDN6	HsaINT0036089	-0.00186	0	0.003109	0.01	0.004853	0	0.002682	0
CLDND1	HsaINT0036093	0.074589	0	0.153108	0	0.106979	0	-0.039471	0
CLDND1	HsaINT0036094	0.00228	0	0.041284	0	-0.011285	0	-0.048821	0
CLDND1	HsaINT0036095	-0.005908	0	0.044185	0	0.025085	0	-0.018809	0
CLEC16A	HsaINT0036120	0.009434	0	0.002185	0	-0.018823	0	-0.012695	0
CLEC16A	HsaINT0036121	0.068576	0	0.116593	0	-0.084783	0	-0.200602	0
CLEC16A	HsaINT0036122	0.01064	0	0.016583	0	0.004699	0	-0.023828	0
CLEC16A	HsaINT0036123	-0.00244	0	0.012837	0	-0.014313	0	-0.015073	0
CLEC16A	HsaINT0036124	-0.032091	0	0.01831	0	-0.035006	0	-0.057039	0
CLEC16A	HsaINT0036125	0.000537	0	0.006199	0	-0.012856	0	-0.016674	0
CLEC16A	HsaINT0036126	-0.038805	0	0.048338	0	0.06528	0	-0.009202	0
CLEC16A	HsaINT0036127	-0.026577	0	0.061586	0	-0.043464	0	-0.110066	0
CLEC16A	HsaINT0036128	0	0	-0.011029	0	0	0	0	0
CLEC16A	HsaINT0036129	-0.022376	0	0.049407	0	0.030278	0	-0.015872	0
CLEC16A	HsaINT0036130	0.004491	0	0.043281	0	-0.009987	0	-0.036153	0
CLEC16A	HsaINT0036131	0.008329	0	-0.004487	0	-0.015635	0	-0.013321	0
CLEC16A	HsaINT0036132	-0.011183	0	0.036547	0	0.011449	0	-0.032584	0
CLEC16A	HsaINT0036133	-0.105327	0	0.127304	0	-0.042531	0	-0.180413	0
CLEC16A	HsaINT0036134	0	0	0.255068	0	0	0	0	0
CLEC16A	HsaINT0036135	0.086111	0	-0.004612	0	-0.052186	0	-0.037055	0
CLEC16A	HsaINT0036136	-0.021854	0	0.021184	0	-0.021135	0	-0.029561	0
CLEC16A	HsaINT0036138	-0.041917	0	0.025669	0	-0.03475	0	-0.065773	0
CLEC16A	HsaINT0036139	0	0	0.037801	0	0	0	0	0
CLEC16A	HsaINT0036140	0.018855	0	-0.033029	0	-0.023938	0	-0.001322	0
CLEC16A	HsaINT0036141	-0.087971	0	0.05408	0	-0.063232	0	-0.123339	0
CLGN	HsaINT0036298	-0.007115	0	0.066392	0	0.040578	0	-0.053628	0
CLGN	HsaINT0036299	-0.003635	0	0.028942	0	0.011777	0	-0.022135	0
CLGN	HsaINT0036300	0.010418	0	0.009559	0	0.004531	0	0.001037	0
CLGN	HsaINT0036301	0.008827	0	0	0	0	0	0.002059	0
CLGN	HsaINT0036302	0.033919	0	0.015868	0	0.010602	0	-2.9e-05	0
CLGN	HsaINT0036303	-0.001264	0	0.008223	0	0.030423	0	0.017651	0
CLGN	HsaINT0036304	-0.012167	0	0.05158	0	0.041488	0	-0.011909	0
CLGN	HsaINT0036305	0.018199	0	0.017032	0	-0.00634	0	-0.029675	0
CLGN	HsaINT0036306	0.007576	0	0.021443	0	0.008065	0	-0.002269	0
CLGN	HsaINT0036307	-0.022412	0	0.017625	0	0.0161	0	-0.026013	0
CLGN	HsaINT0036308	-0.004977	0	0.054654	0	0.057826	0	-0.000704	0
CLGN	HsaINT0036309	-0.012022	0	0.031564	0	0.016741	0	-0.025154	0
CLGN	HsaINT0036310	0.004955	0	0.035091	0	0.01371	0	-0.013099	0
CLGN	HsaINT0036311	0.006316	0	0.03041	0	0.025958	0	-0.006937	0
CLIC4	HsaINT0036322	-0.009843	0	-0.003969	0	0.003047	0	0.009729	0
CLIC4	HsaINT0036323	-0.006659	0	0.006131	0	0.002652	0	-0.003264	0
CLIC4	HsaINT0036326	-0.002828	0	0.009445	0	0.005843	0	-0.003444	0
CLINT1	HsaINT0036338	0.004696	0	0.184675	0.06	0.187789	0.05	-0.005908	0
CLINT1	HsaINT0036339	0.002864	0	0.025468	0	0.029162	0	0.002194	0
CLINT1	HsaINT0036340	0.0139	0	0.02046	0	0.030249	0	0.009338	0
CLINT1	HsaINT0036341	-0.004114	0	0.014881	0	0.01523	0	-0.000238	0
CLINT1	HsaINT0036342	-0.002122	0	0.04508	0	0.038708	0	-0.005274	0
CLINT1	HsaINT0036343	0.003998	0	0.009627	0	0.008919	0	0.000942	0
CLINT1	HsaINT0036344	-0.000171	0	0.027751	0	0.024707	0	-0.002566	0
CLINT1	HsaINT0036345	-0.019439	0	0.043957	0	0.022178	0	-0.013026	0
CLINT1	HsaINT0036346	0.005255	0	0.035265	0	0.012186	0	-0.018019	0
CLIP1	HsaINT0036349	-0.009944	0	0.01596	0	0.017461	0	-0.00136	0
CLIP1	HsaINT0036350	-0.015838	0	0.057262	0	0.013147	0	-0.033876	0
CLIP1	HsaINT0036351	-0.004882	0	0.014759	0	0.006954	0	-0.011498	0
CLIP1	HsaINT0036352	-0.013684	0	0.011221	0	-0.01832	0	-0.025503	0
CLIP1	HsaINT0036353	-0.016457	0	0.016212	0	-0.009913	0	-0.021769	0
CLIP1	HsaINT0036354	-0.006443	0	0.000925	0	-0.009531	0	-0.012465	0
CLIP1	HsaINT0036355	-0.130018	0	0.127561	0	0.000504	0	-0.118824	0
CLIP1	HsaINT0036356	-0.00382	0	0.05182	0	0.045563	0	-0.014457	0
CLIP1	HsaINT0036357	-0.018011	0	0.006139	0	-0.005958	0	-0.010252	0
CLIP1	HsaINT0036358	-0.005869	0	0.00063	0	-0.004297	0	-0.010025	0
CLIP1	HsaINT0036359	-0.010519	0	0.006782	0	-0.01071	0	-0.015476	0
CLIP1	HsaINT0036360	-0.025169	0	0.013444	0	-0.023861	0	-0.04824	0
CLIP1	HsaINT0036361	-0.013307	0	0.02315	0	0.014974	0	-0.012328	0
CLIP1	HsaINT0036362	-0.00581	0	0.013332	0	0.003705	0	-0.006287	0
CLIP1	HsaINT0036363	-0.051123	0	0.018972	0	0.01401	0	-0.008003	0
CLIP1	HsaINT0036364	-0.015053	0	0.018299	0	0.000109	0	-0.016189	0
CLIP1	HsaINT0036365	-0.032613	0	0.019279	0	-0.017161	0	-0.032946	0
CLIP1	HsaINT0036366	-0.007098	0	0.017768	0	-0.024659	0	-0.040565	0
CLIP1	HsaINT0036367	0.050201	0	-0.000143	0	0.018916	0	0.009638	0
CLIP1	HsaINT0036368	-0.000904	0	0.039423	0	0.027457	0	-0.010183	0
CLIP1	HsaINT0036369	-0.015314	0	0.016688	0	0.006336	0	-0.018338	0
CLIP1	HsaINT0036370	-0.004333	0	-0.014723	0	-0.008853	0	0.007159	0
CLIP1	HsaINT0036371	-0.026839	0	0.010874	0	-0.014524	0	-0.018736	0
CLIP2	HsaINT0036373	0.022302	0	0.040467	0	-0.026914	0	-0.054458	0
CLIP2	HsaINT0036374	0.031068	0	0.043639	0	0.018841	0	-0.016466	0
CLIP2	HsaINT0036375	-0.006184	0	0.036828	0	-0.011634	0	-0.050544	0
CLIP2	HsaINT0036376	0.047278	0	0.044364	0	-0.008516	0	-0.045291	0
CLIP2	HsaINT0036377	-0.038532	0	0.015097	0	-0.05312	0	-0.069132	0
CLIP2	HsaINT0036378	-0.017171	0	0.030381	0	-0.004233	0	-0.04249	0
CLIP2	HsaINT0036379	0.008025	0	0.067257	0	0.023798	0	-0.041996	0
CLIP2	HsaINT0036380	-0.045325	0	0.049436	0	-0.006247	0	-0.073498	0
CLIP2	HsaINT0036381	0.017338	0	0.05274	0	0.024506	0	-0.026458	0
CLIP2	HsaINT0036382	0.004077	0	0.054698	0	0.014059	0	-0.041077	0
CLIP2	HsaINT0036383	-0.025837	0	0.056359	0	0.006679	0	-0.055393	0
CLIP2	HsaINT0036384	-0.010953	0	0.018934	0	-0.020995	0	-0.037258	0
CLIP2	HsaINT0036385	-0.006034	0	0.01238	0	-0.006741	0	-0.01774	0
CLIP2	HsaINT0036386	0	0	0.15299	0	-0.032786	0	-0.182044	0.01
CLIP2	HsaINT0036387	0.025673	0	0.036133	0	0.003423	0	-0.030522	0
CLIP2	HsaINT0036388	-0.011824	0	0.033527	0	0.003074	0	-0.033097	0
CLIP3	HsaINT0036390	0	0	-0.001157	0	0	0	0	0
CLIP3	HsaINT0036391	-0.065478	0	0.036779	0	-0.013838	0	-0.062513	0
CLIP3	HsaINT0036392	0.004181	0	0.007617	0	0.004343	0	-0.006886	0
CLIP3	HsaINT0036393	0	0	0.034171	0	0	0	0	0
CLIP3	HsaINT0036394	-0.034437	0	0.026683	0	-0.015863	0	-0.043455	0
CLIP3	HsaINT0036395	0.024101	0	0.013595	0	0.017186	0	0.013906	0
CLIP3	HsaINT0036396	-0.015451	0	0.010143	0	-0.016849	0	-0.019163	0
CLIP3	HsaINT0036397	0	0	0.021807	0	0	0	0	0
CLIP3	HsaINT0036398	-0.016475	0	-0.019375	0	0.008583	0	-0.000469	0
CLIP3	HsaINT0036399	0	0	0.032594	0	0	0	0	0
CLIP3	HsaINT0036400	0	0	0.01328	0	0	0	0	0
CLIP3	HsaINT0036401	0	0	0.020441	0	0	0	0	0
CLIP3	HsaINT0036402	0	0	-0.028024	0	0	0	0	0
CLK1	HsaINT0036418	0.1897	0	0.0501	0	0.304565	0.07	0.246295	0
CLK1	HsaINT0036419	-0.023107	0	0.16721	0	0.143963	0	-0.015758	0
CLK1	HsaINT0036420	0.000904	0	0.075599	0	0.114774	0	0.03738	0
CLK1	HsaINT0036421	-2e-05	0	0.047896	0	0.057323	0	0.008669	0
CLK1	HsaINT0036422	0.017795	0	0.071305	0	0.108116	0	0.031063	0
CLK1	HsaINT0036423	0.128092	0	0.307572	0.06	0.27951	0.06	-0.019796	0
CLK1	HsaINT0036424	0.121397	0	0.262138	0.03	0.278351	0	0.020771	0
CLK1	HsaINT0036425	-0.002961	0	0.167533	0.03	0.20343	0.07	0.042652	0
CLK1	HsaINT0036426	0.007802	0	0.268107	0.09	0.30033	0.1	0.028998	0
CLK1	HsaINT0036427	-0.065804	0	0.16927	0	0.115268	0	-0.080075	0
CLK1	HsaINT0036428	0.00597	0	0.105204	0	0.153145	0.01	0.044835	0
CLK1	HsaINT0036429	-0.012585	0	0.077502	0	0.099505	0	0.015991	0
CLK2	HsaINT0036432	-0.014327	0	0.004079	0	0.016021	0	0.014038	0
CLK2	HsaINT0036433	0.009691	0	0.087345	0	0.101355	0	0.011235	0
CLK2	HsaINT0036436	0.019433	0	0.072126	0	0.079593	0	0.004643	0
CLK2	HsaINT0036437	-0.017455	0	0.183153	0	0.099441	0	-0.058241	0
CLK2	HsaINT0036438	0.043585	0	0.131977	0	0.128097	0	0.008385	0
CLK2	HsaINT0036440	-0.047554	0	0.083096	0	0.029183	0	-0.068263	0
CLK3	HsaINT0036446	0.043819	0	0.007785	0	0.069574	0	0.062649	0
CLK3	HsaINT0036447	0.013052	0	0.045415	0	0.019839	0	-0.032499	0
CLK3	HsaINT0036449	-0.016952	0	0.055048	0	0.012408	0	-0.043959	0
CLK3	HsaINT0036450	0.063927	0	0.105753	0	0.119617	0	0.02366	0
CLK3	HsaINT0036451	0.048576	0	0.100842	0	0.059753	0	-0.040172	0
CLK3	HsaINT0036452	0.045986	0	0.079523	0	0.05177	0	-0.029288	0
CLK3	HsaINT0036453	-0.014249	0	0.086722	0	0.029678	0	-0.070909	0
CLK3	HsaINT0036454	-0.011398	0	0.049696	0	0.018037	0	-0.044247	0
CLK3	HsaINT0036455	0.0279	0	0.054778	0	0.027046	0	-0.017928	0
CLK3	HsaINT0036456	0.023942	0	0.047215	0	0.060185	0	-0.003914	0
CLK4	HsaINT0036457	-0.014371	0	0.08522	0	0.048891	0	-0.023127	0
CLK4	HsaINT0036458	-0.035962	0	0.072906	0	0.173659	0	0.074323	0
CLK4	HsaINT0036459	-0.009481	0	-0.041828	0	0.016886	0	0.053411	0
CLK4	HsaINT0036460	0	0	0.108751	0	0	0	0	0
CLK4	HsaINT0036461	0.000882	0	0.328518	0	0.326023	0	0.037688	0
CLK4	HsaINT0036462	0.120445	0	0.245402	0	0.136331	0	-0.097955	0
CLK4	HsaINT0036463	0.149857	0	0.370637	0.14	0.296425	0.05	-0.065052	0
CLK4	HsaINT0036464	0.032611	0	0.036109	0	0.059022	0	0.026909	0
CLK4	HsaINT0036465	0	0	0.092014	0	0	0	0	0
CLK4	HsaINT0036466	-0.008033	0	0.176613	0	0.207583	0	0.065488	0
CLK4	HsaINT0036467	-0.030049	0	0.095259	0	0.059895	0	-0.020678	0
CLK4	HsaINT0036468	-0.015745	0	0.19976	0	0.280422	0	0.048966	0
CLMN	HsaINT0036474	0	0	-0.018672	0	0	0	0	0
CLMN	HsaINT0036478	0	0	0.108379	0	0	0	0	0
CLMN	HsaINT0036480	0	0	-0.069885	0	0	0	0	0
CLN3	HsaINT0036485	-0.058412	0	0.020185	0	-0.003965	0	-0.036093	0
CLN3	HsaINT0036486	-0.005972	0	-0.019998	0	0.001563	0	0.026452	0
CLN3	HsaINT0036487	-0.009169	0	-0.056716	0	-0.010728	0	0.014468	0
CLN3	HsaINT0036488	-0.030909	0	0.0134	0	-0.010322	0	-0.021366	0
CLN3	HsaINT0036489	-0.017961	0	0.003628	0	-0.004114	0	-0.005189	0
CLN3	HsaINT0036490	0.02133	0	0.021751	0	0.049965	0	0.025624	0
CLN3	HsaINT0036491	-0.009751	0	0.059832	0	0.048508	0	-0.00133	0
CLN3	HsaINT0036492	-0.031944	0	0.018923	0	0.016263	0	-0.017933	0
CLN3	HsaINT0036493	0.001586	0	-0.02728	0	0.01439	0	0.027044	0
CLN3	HsaINT0036494	-0.000667	0	0.025554	0	0.029911	0	-0.001018	0
CLN3	HsaINT0036495	-0.025416	0	-0.004521	0	0.007243	0	0.019846	0
CLN3	HsaINT0036496	-0.004213	0	0.029831	0	0.032693	0	0.015543	0
CLN3	HsaINT0036497	0.023313	0	-0.021285	0	-0.014432	0	0.016693	0
CLN3	HsaINT0036498	-0.018097	0	-0.082677	0	-0.124375	0	-0.048856	0
CLN5	HsaINT0036499	-0.043437	0	0.026395	0	-0.034882	0	-0.04688	0
CLN5	HsaINT0036500	-0.049799	0	0.037328	0	-0.005602	0	-0.055363	0
CLN5	HsaINT0036501	-0.034909	0	0.033927	0	-0.011464	0	-0.037696	0
CLN6	HsaINT0036502	-0.028091	0	0.022466	0	0.010495	0	-0.007652	0
CLN6	HsaINT0036504	-0.04266	0	0.064633	0	0.015894	0	-0.047271	0
CLN6	HsaINT0036505	-0.000303	0	0.010033	0	-0.018012	0	-0.044251	0
CLN6	HsaINT0036506	-0.010863	0	0.056893	0	0.046388	0	-0.014223	0
CLN6	HsaINT0036507	-0.038615	0	0.066283	0	0.023123	0	-0.046545	0
CLN8	HsaINT0036508	-0.02378	0	0.003356	0	-0.042126	0	-0.044763	0
CLN8	HsaINT0036509	0.043564	0	0.024572	0	-0.022922	0	-0.039294	0
CLNS1A	HsaINT0036528	0.005147	0	0.014887	0	0.019448	0	0.001361	0
CLNS1A	HsaINT0036529	0.001292	0	0.005421	0	0.006964	0	0.002123	0
CLNS1A	HsaINT0036530	0.002782	0	0.017831	0	0.013514	0	-0.003076	0
CLNS1A	HsaINT0036531	-0.000909	0	0.004581	0	0.008546	0	0.003756	0
CLNS1A	HsaINT0036532	0.002878	0	0.010899	0	0.013874	0	0.003056	0
CLNS1A	HsaINT0036533	0.008114	0	0.036114	0	0.036778	0	0.000516	0
CLOCK	HsaINT0036534	0	0	-0.0093	0	-0.051638	0	-0.036611	0
CLOCK	HsaINT0036535	0.019031	0	0.024035	0	0.00536	0	-0.019086	0
CLOCK	HsaINT0036537	-0.000701	0	0.044819	0	0.033384	0	-0.008969	0
CLOCK	HsaINT0036538	-0.020348	0	0.084354	0	0.083692	0	-0.011407	0
CLOCK	HsaINT0036539	0.019391	0	-0.005313	0	0.028271	0	0.033084	0
CLOCK	HsaINT0036540	-0.00518	0	0.018935	0	0.016525	0	0.005995	0
CLOCK	HsaINT0036541	-0.013875	0	-0.006423	0	-0.003691	0	-0.007362	0
CLOCK	HsaINT0036542	-0.037037	0	0.006069	0	-0.017215	0	-0.025642	0
CLOCK	HsaINT0036543	0.024738	0	0.004834	0	0.025086	0	0.02206	0
CLOCK	HsaINT0036544	-0.02144	0	0.004894	0	0.013908	0	0.007202	0
CLOCK	HsaINT0036545	0.026237	0	0.006105	0	-0.025612	0	-0.026483	0
CLOCK	HsaINT0036546	0.0294	0	0.066199	0	0.06799	0	0.008425	0
CLOCK	HsaINT0036547	0.069813	0	0.120575	0	0.135118	0	0.018806	0
CLOCK	HsaINT0036548	-0.03702	0	0.033944	0	0.019446	0	-0.012948	0
CLOCK	HsaINT0036549	0.022221	0	0.013182	0	-0.019707	0	-0.046905	0
CLOCK	HsaINT0036550	-0.016422	0	0.058242	0	0.049593	0	-0.004127	0
CLOCK	HsaINT0036551	0.006185	0	0.032492	0	0.048688	0	0.0177	0
CLOCK	HsaINT0036552	-0.058272	0	0.084871	0	0.027713	0	-0.072349	0
CLOCK	HsaINT0036553	0.015917	0	0.017751	0	0.031323	0	0.011113	0
CLOCK	HsaINT0036554	0.028969	0	0.120113	0	0.072465	0	-0.031154	0
CLOCK	HsaINT0036555	0.009587	0	0.03513	0	0.054831	0	0.00111	0
CLP1	HsaINT0036556	0.006117	0	-0.009348	0	0.032102	0	0.037624	0
CLPB	HsaINT0036558	-0.009373	0	0.025723	0	0.009672	0	-0.014928	0
CLPB	HsaINT0036559	-0.024206	0	0.00045	0	-0.02745	0	-0.038319	0
CLPB	HsaINT0036560	-0.014077	0	0.030139	0	0.002274	0	-0.015923	0
CLPB	HsaINT0036561	0.005146	0	-0.020271	0	0.013522	0	0.029163	0
CLPB	HsaINT0036562	0.004593	0	0.009861	0	-0.006854	0	-0.002107	0
CLPB	HsaINT0036563	-0.019882	0	-0.018244	0	-0.015702	0	-0.003588	0
CLPB	HsaINT0036564	-0.008892	0	0.003739	0	-0.000377	0	-0.003697	0
CLPB	HsaINT0036565	0.000695	0	-0.007451	0	0.003146	0	0.010183	0
CLPB	HsaINT0036567	0.000674	0	0.002528	0	0.008295	0	0.016376	0
CLPB	HsaINT0036568	0.009172	0	0.031138	0	0.03484	0	0.004934	0
CLPB	HsaINT0036569	0.024426	0	-0.006301	0	0.013081	0	0.013015	0
CLPB	HsaINT0036570	-0.007531	0	-0.003146	0	0.001207	0	0.004382	0
CLPB	HsaINT0036571	0.007185	0	-0.016196	0	0.001222	0	0.019487	0
CLPB	HsaINT0036572	-0.014022	0	0.016235	0	0.015184	0	-0.011965	0
CLPB	HsaINT0036573	-0.01061	0	-0.010477	0	-0.015112	0	-0.002976	0
CLPP	HsaINT0036574	-0.014246	0	0.020242	0	0.031103	0	0.009592	0
CLPP	HsaINT0036575	-0.001495	0	0.020613	0	0.018236	0	-0.004284	0
CLPP	HsaINT0036576	-0.006821	0	0.002022	0	-0.003587	0	-0.003486	0
CLPP	HsaINT0036577	0.005496	0	-0.015733	0	0.001742	0	0.013495	0
CLPP	HsaINT0036578	0.004438	0	0.012332	0	0.017426	0	0.00217	0
CLPTM1	HsaINT0036581	-0.026087	0	0.011909	0	-0.016616	0	-0.020419	0
CLPTM1	HsaINT0036582	-0.000473	0	0.002928	0	0.001814	0	-0.000742	0
CLPTM1	HsaINT0036583	-0.003904	0	0.000816	0	0.001055	0	-0.004077	0
CLPTM1	HsaINT0036584	0.006194	0	-0.001002	0	0.001645	0	0.001475	0
CLPTM1	HsaINT0036585	-0.003018	0	0.00129	0	-0.005472	0	-0.007459	0
CLPTM1	HsaINT0036586	0.00796	0	0.014227	0	0.013342	0	0.003236	0
CLPTM1	HsaINT0036587	0.010066	0	0.014	0	0.005362	0	-0.002329	0
CLPTM1	HsaINT0036588	0.004549	0	0.014486	0	0.005093	0	-0.011588	0
CLPTM1	HsaINT0036589	-0.007428	0	0.004093	0	-0.007034	0	-0.008557	0
CLPTM1	HsaINT0036590	0.000825	0	-0.006776	0	-0.001618	0	0.004685	0
CLPTM1	HsaINT0036591	0.021829	0	0.008336	0	0.008286	0	-0.000934	0
CLPTM1	HsaINT0036592	0.015335	0	-0.000309	0	-0.002818	0	-0.003359	0
CLPTM1	HsaINT0036593	0.004703	0	-0.021019	0	-0.02098	0	-0.002485	0
CLPTM1L	HsaINT0036595	0.012282	0	-0.008939	0	0.026524	0	0.03233	0
CLPTM1L	HsaINT0036596	0.007256	0	-0.009619	0	0.006666	0	0.019632	0
CLPTM1L	HsaINT0036597	-0.001693	0	0.004374	0	0.005792	0	-0.002761	0
CLPTM1L	HsaINT0036598	0.003804	0	-0.00753	0	0.001666	0	0.012552	0
CLPTM1L	HsaINT0036599	-0.00492	0	0.007679	0	0.00843	0	0.002718	0
CLPTM1L	HsaINT0036600	-0.000669	0	0.006347	0	0.007952	0	0.000992	0
CLPTM1L	HsaINT0036601	-0.000656	0	-0.008614	0	0.000469	0	0.008857	0
CLPTM1L	HsaINT0036602	0.001817	0	-0.002153	0	0.008316	0	0.011554	0
CLPTM1L	HsaINT0036603	0.001667	0	0.003107	0	0.007792	0	0.00483	0
CLPTM1L	HsaINT0036604	0.002863	0	0.018936	0	0.023682	0	0.005965	0
CLPTM1L	HsaINT0036605	0.00171	0	-0.000328	0	0.007396	0	0.005743	0
CLPTM1L	HsaINT0036606	-0.005427	0	-0.001544	0	0.002291	0	0.001883	0
CLPTM1L	HsaINT0036607	0.005337	0	-0.003123	0	0.003457	0	0.004291	0
CLPTM1L	HsaINT0036608	-0.005245	0	-0.010317	0	0.011888	0	0.015306	0
CLPTM1L	HsaINT0036609	-0.008954	0	-0.00162	0	-0.001687	0	0.001071	0
CLPX	HsaINT0036610	0.003496	0	0.059038	0	0.055091	0	0.002766	0
CLPX	HsaINT0036611	0.000586	0	0.016526	0	0.016986	0	-0.000888	0
CLPX	HsaINT0036612	0.008471	0	0.020014	0	0.021951	0	0.00299	0
CLPX	HsaINT0036613	-3.6e-05	0	0.013192	0	0.013651	0	-0.000562	0
CLPX	HsaINT0036614	-0.005258	0	0.005611	0	0.015713	0	0.006761	0
CLPX	HsaINT0036615	-0.003433	0	0.015558	0	0.011897	0	-0.002545	0
CLPX	HsaINT0036616	0.015014	0	0.043911	0	0.0512	0	0.004846	0
CLPX	HsaINT0036617	-0.005314	0	0.044828	0	0.04074	0	-0.002036	0
CLPX	HsaINT0036618	0.026477	0	0.029632	0	0.035563	0	0.005658	0
CLPX	HsaINT0036619	-4.7e-05	0	0.028195	0	0.027208	0	-0.00437	0
CLPX	HsaINT0036620	0.018805	0	0.026854	0	0.029638	0	-0.001165	0
CLPX	HsaINT0036621	-0.007758	0	0.018869	0	0.011023	0	-0.000708	0
CLPX	HsaINT0036622	0.017257	0	0.03822	0	0.048799	0	0.011359	0
CLSPN	HsaINT0036638	-0.015578	0	0.008303	0	0.014996	0	0.013031	0
CLSPN	HsaINT0036639	0.03517	0	-0.043601	0	0.048839	0	0.074421	0
CLSPN	HsaINT0036640	-0.007132	0	-0.008375	0	0.002017	0	0.012064	0
CLSPN	HsaINT0036641	0.002247	0	-0.007605	0	0.017009	0	0.025485	0
CLSPN	HsaINT0036642	0.000836	0	-0.012237	0	0.008066	0	0.024594	0
CLSPN	HsaINT0036643	-0.001019	0	0.003015	0	0.005976	0	0.004873	0
CLSPN	HsaINT0036644	-0.005515	0	0.016812	0	0.029557	0	0.006207	0
CLSPN	HsaINT0036645	-0.00421	0	-0.009857	0	0.013846	0	0.019362	0
CLSPN	HsaINT0036646	-0.006412	0	0.031937	0	0.023117	0	-0.010836	0
CLSPN	HsaINT0036647	-0.014601	0	-0.012863	0	-0.004516	0	0.006085	0
CLSPN	HsaINT0036648	-0.003485	0	0.004672	0	0.009788	0	-0.00148	0
CLSPN	HsaINT0036649	0.003567	0	0.017684	0	0.030668	0	0.014968	0
CLSPN	HsaINT0036650	-0.007372	0	-0.014133	0	0.000504	0	0.019069	0
CLSPN	HsaINT0036651	-0.00931	0	-0.005274	0	0.000246	0	0.005453	0
CLSPN	HsaINT0036652	0.020207	0	0.008811	0	0.016066	0	0.012391	0
CLSPN	HsaINT0036653	-0.002423	0	-0.006176	0	0.012036	0	0.018117	0
CLSPN	HsaINT0036654	0.021768	0	0.000884	0	0.017854	0	0.02049	0
CLSPN	HsaINT0036655	-0.001244	0	0.000244	0	0.010194	0	0.00722	0
CLSPN	HsaINT0036656	-0.010744	0	0.003851	0	0.017604	0	0.010965	0
CLSPN	HsaINT0036657	0.007306	0	0.018737	0	0.01863	0	-0.001102	0
CLSPN	HsaINT0036658	0.002214	0	-0.016491	0	0.002514	0	0.023884	0
CLSPN	HsaINT0036659	0.009144	0	0.006039	0	0.020476	0	0.011402	0
CLSPN	HsaINT0036660	-0.016525	0	-0.053026	0	-0.05663	0	-0.003201	0
CLSPN	HsaINT0036661	-0.006426	0	-0.003992	0	0.000247	0	0.014212	0
CLSTN1	HsaINT0036662	0.025351	0	0.00198	0	-0.029669	0	-0.044058	0
CLSTN1	HsaINT0036663	-0.082207	0	0.067354	0	-0.038645	0	-0.111705	0
CLSTN1	HsaINT0036664	-0.07561	0	0.064721	0	-0.082443	0	-0.148547	0.02
CLSTN1	HsaINT0036665	-0.016438	0	0.043023	0	0.033662	0	0.000391	0
CLSTN1	HsaINT0036666	-0.008114	0	0.009269	0	-0.019888	0	-0.028184	0
CLSTN1	HsaINT0036667	-0.014726	0	0.001105	0	0.001272	0	0.000121	0
CLSTN1	HsaINT0036668	-0.042	0	0.046147	0	0.009164	0	-0.033909	0
CLSTN1	HsaINT0036669	0.003914	0	0.023761	0	0.026653	0	0.000558	0
CLSTN1	HsaINT0036670	-0.056943	0	0.034705	0	-0.047088	0	-0.066441	0
CLSTN1	HsaINT0036671	-0.030803	0	0.041609	0	-0.031057	0	-0.088009	0
CLSTN1	HsaINT0036672	-0.038835	0	0.052305	0	-0.002851	0	-0.042417	0
CLSTN1	HsaINT0036673	-0.006612	0	0.059813	0	0.031264	0	-0.031615	0
CLSTN1	HsaINT0036674	-0.04088	0	0.036047	0	-0.025416	0	-0.076268	0
CLSTN1	HsaINT0036675	-0.022594	0	0.070278	0	0.03493	0	-0.035227	0
CLSTN1	HsaINT0036676	-0.001792	0	0.015469	0	0.011432	0	-0.003576	0
CLSTN1	HsaINT0036677	-0.013459	0	0.023617	0	-0.008324	0	-0.039477	0
CLSTN1	HsaINT0036678	0.006469	0	0.024311	0	0.007192	0	-0.019764	0
CLSTN1	HsaINT0036679	-0.026077	0	0.006318	0	-0.018193	0	-0.027314	0
CLSTN2	HsaINT0036683	0	0	-0.058114	0	0	0	0	0
CLSTN2	HsaINT0036685	0	0	-0.018214	0	0	0	0	0
CLSTN2	HsaINT0036686	0	0	-0.038838	0	0	0	0	0
CLSTN2	HsaINT0036688	0	0	-0.006489	0	0	0	0	0
CLSTN2	HsaINT0036689	0	0	-0.003223	0	0	0	0	0
CLSTN2	HsaINT0036690	0	0	-0.045815	0	0	0	0	0
CLSTN2	HsaINT0036691	0	0	-0.014436	0	0	0	0	0
CLSTN2	HsaINT0036692	0	0	-0.02821	0	0	0	0	0
CLSTN2	HsaINT0036693	0	0	-0.022216	0	0	0	0	0
CLSTN2	HsaINT0036695	0	0	-0.019849	0	0	0	0	0
CLSTN2	HsaINT0036696	0	0	0.008133	0	0	0	0	0
CLSTN3	HsaINT0036697	-0.030347	0	0.047964	0	0.008265	0	-0.045952	0
CLSTN3	HsaINT0036698	-0.009715	0	-0.004384	0	0.001083	0	0.010324	0
CLSTN3	HsaINT0036699	-0.005112	0	0.046726	0	0.025727	0	-0.017104	0
CLSTN3	HsaINT0036700	-0.020656	0	0	0	0	0	-0.057745	0
CLSTN3	HsaINT0036701	-0.00492	0	0	0	0	0	-0.013407	0
CLSTN3	HsaINT0036702	0.007976	0	0.057436	0	0.031004	0	-0.019614	0
CLSTN3	HsaINT0036703	-0.012203	0	0	0	0	0	-0.018281	0
CLSTN3	HsaINT0036704	-0.009802	0	0.053548	0	0.026792	0	-0.022843	0
CLSTN3	HsaINT0036705	-0.019168	0	0	0	0	0	-0.016051	0
CLSTN3	HsaINT0036706	-0.023512	0	0.052671	0	0.035403	0	-0.017807	0
CLSTN3	HsaINT0036707	-0.016786	0	0	0	0	0	0.00283	0
CLSTN3	HsaINT0036708	-0.011068	0	0.023905	0	0.014341	0	-0.010972	0
CLSTN3	HsaINT0036709	-0.000598	0	0.052768	0	0.037784	0	-0.014548	0
CLSTN3	HsaINT0036710	-0.007914	0	0	0	0	0	-0.005538	0
CLSTN3	HsaINT0036711	-0.038607	0	0	0	0	0	-0.028954	0
CLSTN3	HsaINT0036712	-0.013771	0	0.019148	0	0.000211	0	-0.019763	0
CLSTN3	HsaINT0036713	-0.010748	0	0	0	0	0	-0.014409	0
CLTA	HsaINT0036718	-0.002646	0	0.014344	0	0.012513	0	-0.001901	0
CLTA	HsaINT0036719	0.000653	0	0.010071	0	0.009943	0	0.000247	0
CLTA	HsaINT0036720	0.006288	0	0.006781	0	0.010723	0	0.003738	0
CLTA	HsaINT0036721	0.002383	0	0.007299	0	0.010004	0	0.002945	0
CLTA	HsaINT0036722	0.001264	0	0.015367	0	0.018508	0	0.00248	0
CLTA	HsaINT0036723	-0.00154	0	0.008126	0	0.006616	0	-0.001027	0
CLTB	HsaINT0036724	0.00465	0	0.015089	0	0.014286	0	-0.002973	0
CLTB	HsaINT0036725	-0.011943	0	0.021165	0	0.004148	0	-0.010627	0
CLTB	HsaINT0036726	-0.003994	0	0.006274	0	-0.003234	0	-0.008429	0
CLTB	HsaINT0036727	0.001402	0	0.008035	0	0.002026	0	-0.006947	0
CLTC	HsaINT0036730	-0.009875	0	0.007249	0	-0.001689	0	-0.009266	0
CLTC	HsaINT0036731	0.000967	0	0.001201	0	-0.002865	0	-0.001464	0
CLTC	HsaINT0036732	-3.1e-05	0	0.011734	0	0.009574	0	-0.002113	0
CLTC	HsaINT0036733	-0.002242	0	0.008306	0	0.010615	0	0.002345	0
CLTC	HsaINT0036734	0.004635	0	-0.001679	0	0.002511	0	0.00642	0
CLTC	HsaINT0036735	0.007894	0	-0.00089	0	0.006159	0	0.006976	0
CLTC	HsaINT0036736	-0.002043	0	0.00993	0	0.009233	0	-0.00123	0
CLTC	HsaINT0036737	-0.000936	0	0.002568	0	0.000374	0	-0.002097	0
CLTC	HsaINT0036738	-0.002892	0	0.000975	0	0.001114	0	-0.00163	0
CLTC	HsaINT0036739	0.001173	0	0.000535	0	0.002945	0	0.003026	0
CLTC	HsaINT0036740	-9.5e-05	0	0.001911	0	0.000549	0	0.000108	0
CLTC	HsaINT0036741	0.004372	0	0.009786	0	0.009148	0	0.001108	0
CLTC	HsaINT0036742	0.003056	0	0.002175	0	0.00492	0	0.003337	0
CLTC	HsaINT0036743	-0.001502	0	0.015592	0	0.015612	0	0.001092	0
CLTC	HsaINT0036744	0.00115	0	-0.001363	0	0.001457	0	0.0015	0
CLTC	HsaINT0036745	-0.002338	0	-0.006316	0	-0.00283	0	0.002474	0
CLTC	HsaINT0036746	0.001628	0	-0.001426	0	0.005362	0	0.004738	0
CLTC	HsaINT0036747	0.002136	0	0.002352	0	0.004073	0	0.003108	0
CLTC	HsaINT0036748	-0.002304	0	0.005807	0	0.005849	0	-0.00071	0
CLTC	HsaINT0036749	0.001439	0	0.002087	0	0.007518	0	0.00569	0
CLTC	HsaINT0036750	0.002476	0	0.000938	0	0.002077	0	0.001085	0
CLTC	HsaINT0036751	-0.005511	0	0.003178	0	-0.000745	0	-0.006199	0
CLTC	HsaINT0036752	-0.004756	0	0.003351	0	0.001663	0	-0.00127	0
CLTC	HsaINT0036753	0.001023	0	0.006374	0	0.009881	0	0.004115	0
CLTC	HsaINT0036754	-0.000576	0	0.001543	0	0.004174	0	0.001289	0
CLTC	HsaINT0036755	0.003884	0	0.004409	0	0.006146	0	0.002401	0
CLTC	HsaINT0036756	0.007319	0	0.001243	0	0.003919	0	0.002386	0
CLTC	HsaINT0036757	-0.001653	0	0.005663	0	0.003911	0	-0.002517	0
CLTC	HsaINT0036758	-0.005485	0	0.003314	0	0.005167	0	0.002693	0
CLTC	HsaINT0036759	-0.003369	0	0.006609	0	0.00304	0	-0.004334	0
CLTC	HsaINT0036760	-0.001351	0	0.003691	0	0.004617	0	0.001036	0
CLTCL1	HsaINT0036762	0	0	0	0	0	0	0.080537	0
CLTCL1	HsaINT0036764	0.022712	0	0	0	0	0	0.085412	0
CLTCL1	HsaINT0036765	0	0	0	0	-0.065037	0	0	0
CLTCL1	HsaINT0036766	0	0	0	0	0.199319	0	0	0
CLTCL1	HsaINT0036767	-0.00028	0	0	0	0	0	-0.070238	0
CLTCL1	HsaINT0036768	0.138947	0	0	0	0	0	0	0
CLTCL1	HsaINT0036771	0.002221	0	0	0	0.061297	0	0	0
CLTCL1	HsaINT0036772	0	0	0	0	0.066641	0	0	0
CLTCL1	HsaINT0036773	0.003569	0	0	0	0	0	0	0
CLTCL1	HsaINT0036774	0.013744	0	0	0	0	0	0	0
CLTCL1	HsaINT0036776	0	0	0.233175	0	0	0	0	0
CLTCL1	HsaINT0036777	0.052952	0	0	0	0	0	0	0
CLTCL1	HsaINT0036779	-0.007896	0	0	0	0.222359	0	0	0
CLTCL1	HsaINT0036780	0.022647	0	0	0	0	0	0	0
CLTCL1	HsaINT0036781	0.084372	0	0	0	0	0	0	0
CLTCL1	HsaINT0036782	0.175134	0	0	0	0.153455	0	0	0
CLTCL1	HsaINT0036784	0	0	-0.014802	0	-0.071649	0	-0.067198	0
CLTCL1	HsaINT0036788	0.140357	0	0.038085	0	0.020635	0	-0.021102	0
CLTCL1	HsaINT0036790	0.006514	0	0.038445	0	-0.018932	0	-0.061914	0
CLTCL1	HsaINT0036791	0.013103	0	0	0	0	0	0.021235	0
CLTCL1	HsaINT0036792	9.6e-05	0	0	0	-0.006777	0	0	0
CLTCL1	HsaINT0036793	-0.049934	0	0	0	0.068182	0	0	0
CLU	HsaINT0036795	0.00556	0	0.011421	0	0.030199	0	0.023386	0
CLU	HsaINT0036796	0.000564	0	-0.007461	0	0.017252	0	0.026286	0
CLU	HsaINT0036797	-0.006893	0	-0.006444	0	0.01222	0	0.017073	0
CLU	HsaINT0036798	0.000279	0	-0.007367	0	0.011626	0	0.02379	0
CLU	HsaINT0036799	-0.002287	0	-0.014222	0	0.003814	0	0.019859	0
CLU	HsaINT0036800	-0.002776	0	-0.003952	0	0.024239	0	0.029527	0
CLU	HsaINT0036801	-0.0029	0	-0.014644	0	0.010221	0	0.021965	0
CLUAP1	HsaINT0036810	-0.006399	0	0.104643	0	0.071949	0	-0.036957	0
CLUAP1	HsaINT0036811	-0.021528	0	0.040364	0	-0.002365	0	-0.038725	0
CLUAP1	HsaINT0036812	-0.015	0	0.020378	0	0.019413	0	-0.001824	0
CLUAP1	HsaINT0036813	-0.005079	0	0.041994	0	0.037668	0	-0.004223	0
CLUAP1	HsaINT0036814	-0.000947	0	0.042973	0	0.02557	0	-0.016314	0
CLVS2	HsaINT0036829	-0.042931	0	0	0	0	0	-0.169641	0
CLYBL	HsaINT0036834	-0.043765	0	0	0	0	0	-0.056778	0
CLYBL	HsaINT0036835	0.090451	0	0	0	0	0	-0.017729	0
CLYBL	HsaINT0036836	0.047524	0	0	0	0	0	-0.10478	0
CLYBL	HsaINT0036837	-0.015036	0	0	0	0	0	-0.110431	0
CLYBL	HsaINT0036838	0.046957	0	0	0	0	0	0.057316	0
CLYBL	HsaINT0036839	0.020699	0	0	0	0	0	0	0
CLYBL	HsaINT0036840	0.040449	0	0	0	0	0	0	0
CMAS	HsaINT0036857	-0.010398	0	0.05052	0	0.013334	0	-0.04274	0
CMAS	HsaINT0036858	0.010644	0	0.018487	0	0.017367	0	0.001214	0
CMAS	HsaINT0036859	-0.008137	0	0.013892	0	0.013251	0	-0.004783	0
CMAS	HsaINT0036860	0.017224	0	0.01134	0	0.007042	0	-0.007835	0
CMAS	HsaINT0036861	0.008844	0	0.039606	0	0.025667	0	-0.008504	0
CMAS	HsaINT0036862	0.000213	0	0.015635	0	0.027506	0	0.008994	0
CMAS	HsaINT0036863	0.000164	0	0.003346	0	0.026159	0	0.014931	0
CMBL	HsaINT0036864	0.039419	0	0.069425	0	0.124759	0	0.037002	0
CMBL	HsaINT0036865	-0.002303	0	0.009929	0	0.036828	0	0.01983	0
CMBL	HsaINT0036866	-0.013416	0	0.057433	0	0.080213	0	0.023627	0
CMBL	HsaINT0036867	0.012924	0	0.073139	0	0.049696	0	-0.027191	0
CMBL	HsaINT0036868	0.012627	0	-0.015265	0	0.019408	0	0.029894	0
CMC1	HsaINT0036869	0.059559	0	0.071522	0	0.069208	0	-0.009431	0
CMC1	HsaINT0036870	-0.001663	0	0.022896	0	0.010777	0	-0.016483	0
CMC1	HsaINT0036871	0.011419	0	0.003255	0	0.00471	0	-0.004662	0
CMIP	HsaINT0036873	0	0	0.043554	0	0	0	0	0
CMIP	HsaINT0036874	0	0	0.142158	0	0	0	0	0
CMIP	HsaINT0036875	0	0	0.020614	0	0	0	0	0
CMIP	HsaINT0036876	0	0	0.143438	0	0	0	0	0
CMIP	HsaINT0036877	0.025566	0	0.200537	0	0.167275	0	-0.019705	0
CMIP	HsaINT0036878	-0.132833	0	0.217407	0	-0.027438	0	-0.230924	0
CMIP	HsaINT0036879	0	0	0.240844	0	0	0	0	0
CMIP	HsaINT0036880	0	0	0.12041	0	0	0	0	0
CMIP	HsaINT0036881	-0.005198	0	0.089239	0	0.065734	0	-0.040058	0
CMIP	HsaINT0036882	0	0	0.121529	0	0	0	0	0
CMIP	HsaINT0036883	0.013481	0	0.146692	0	0.045617	0	-0.084344	0
CMIP	HsaINT0036884	0	0	0.141913	0	0	0	0	0
CMIP	HsaINT0036886	0	0	0.064527	0	0	0	0	0
CMIP	HsaINT0036887	0	0	0.191222	0	0	0	0	0
CMIP	HsaINT0036888	0	0	0.160778	0	-0.050381	0	-0.194527	0
CMIP	HsaINT0036889	0	0	0.139522	0	0	0	0	0
CMIP	HsaINT0036890	-0.059869	0	0.287506	0.04	0.188412	0	-0.132372	0
CMIP	HsaINT0036891	0	0	0.195297	0	0	0	0	0
CMPK1	HsaINT0036900	5.8e-05	0	0.017309	0	0.027667	0	0.006634	0
CMPK1	HsaINT0036901	0.019003	0	0.00884	0	0.012527	0	0.005326	0
CMPK1	HsaINT0036902	0.006741	0	0.018685	0	0.03415	0	0.015801	0
CMTM3	HsaINT0036915	-0.045739	0	0.048895	0	-0.018532	0	-0.062229	0
CMTM3	HsaINT0036916	-0.034743	0	0.006209	0	-0.022943	0	-0.030017	0
CMTM3	HsaINT0036917	-0.007865	0	0.01399	0	-0.001235	0	-0.022776	0
CMTM3	HsaINT0036918	0.007574	0	0.033624	0	-0.009296	0	-0.047445	0
CMTM4	HsaINT0036919	-0.005967	0	0.091144	0	-0.010603	0	-0.104151	0.01
CMTM4	HsaINT0036920	0.085248	0	0.0197	0	-0.011692	0	-0.040189	0
CMTM4	HsaINT0036921	-0.004229	0	0.015531	0	0.030318	0	0.011718	0
CMTM6	HsaINT0036927	-0.003277	0	0.024257	0	0.02313	0	-6e-06	0
CMTM6	HsaINT0036928	0.002054	0	0.036988	0	0.02485	0	-0.005366	0
CMTM6	HsaINT0036929	0.00998	0	-0.000689	0	0.002837	0	0.001214	0
CMTM7	HsaINT0036932	0.004164	0	0	0	0.059077	0	0	0
CMTM7	HsaINT0036933	-0.006923	0	0	0	0.180234	0	0	0
CMTM7	HsaINT0036934	-0.026786	0	0.032242	0	-0.013455	0	-0.040681	0
CNBP	HsaINT0036961	0.004006	0	0.004469	0	0.008568	0	0.005165	0
CNBP	HsaINT0036962	0.080076	0	0.16247	0	0.174964	0	0.02183	0
CNDP2	HsaINT0036974	0	0	0.162327	0	0	0	0	0
CNDP2	HsaINT0036975	0.012379	0	0.013239	0	0.01569	0	0.003384	0
CNDP2	HsaINT0036976	0.003899	0	0.007017	0	0.007938	0	0.002133	0
CNDP2	HsaINT0036977	0.006706	0	0.019239	0	0.023919	0	0.007547	0
CNDP2	HsaINT0036978	0.007637	0	0.014158	0	0.020573	0	0.006791	0
CNDP2	HsaINT0036979	-0.004969	0	0.016629	0	0.015744	0	-0.000687	0
CNDP2	HsaINT0036980	0.003516	0	0.005607	0	0.007278	0	-0.001582	0
CNFN	HsaINT0036986	-0.066299	0	0	0	0	0	0	0
CNIH	HsaINT0037067	0.019176	0	0.007049	0	0.036215	0	0.028894	0
CNIH	HsaINT0037068	-0.001483	0	0.025662	0	0.028574	0	-0.000249	0
CNIH	HsaINT0037069	0.005548	0	-0.004259	0	0.004399	0	0.00636	0
CNIH	HsaINT0037070	0.011597	0	0.00921	0	0.018619	0	0.012778	0
CNIH4	HsaINT0037081	0.000217	0	0.028917	0	0.004269	0	-0.021262	0
CNIH4	HsaINT0037082	0.005363	0	0.024562	0	0.030677	0	0.004393	0
CNIH4	HsaINT0037083	0.001586	0	0.006061	0	0.008366	0	0.001524	0
CNIH4	HsaINT0037084	0.010155	0	0.016853	0	0.014059	0	-0.004386	0
CNKSR1	HsaINT0037088	0	0	0	0	0	0	-0.088518	0
CNKSR2	HsaINT0037105	0.033126	0	0	0	0	0	0	0
CNKSR2	HsaINT0037106	-0.020796	0	0	0	0	0	0	0
CNKSR2	HsaINT0037107	-0.047204	0	0	0	0	0	0	0
CNKSR2	HsaINT0037108	0.024216	0	0	0	0	0	0	0
CNKSR2	HsaINT0037109	0.046983	0	0	0	0	0	0	0
CNKSR2	HsaINT0037110	0.041711	0	0	0	0	0	0	0
CNKSR2	HsaINT0037111	0.023518	0	0	0	0	0	0	0
CNKSR2	HsaINT0037112	-0.002755	0	0	0	0	0	0	0
CNKSR2	HsaINT0037113	0.04509	0	0	0	0	0	0	0
CNKSR2	HsaINT0037114	0.009133	0	0	0	0	0	0	0
CNKSR2	HsaINT0037115	0.016429	0	0	0	0	0	0	0
CNKSR2	HsaINT0037116	-0.006763	0	0	0	0	0	0	0
CNKSR2	HsaINT0037117	0.020759	0	0	0	0	0	0	0
CNKSR2	HsaINT0037118	-0.015164	0	0	0	0	0	0	0
CNKSR2	HsaINT0037119	0.009573	0	0	0	0	0	0	0
CNKSR2	HsaINT0037120	-0.049811	0	0	0	0	0	0	0
CNKSR2	HsaINT0037121	0.069671	0	0	0	0	0	0	0
CNKSR2	HsaINT0037122	-0.030371	0	0	0	0	0	0	0
CNKSR2	HsaINT0037123	0.024098	0	0	0	0	0	0	0
CNKSR2	HsaINT0037124	0.014462	0	0	0	0	0	0	0
CNKSR3	HsaINT0037129	0.032541	0	0.086347	0	0.054202	0	-0.021495	0
CNKSR3	HsaINT0037130	0	0	-0.004476	0	0	0	0	0
CNKSR3	HsaINT0037131	0	0	0.091012	0	0	0	0	0
CNKSR3	HsaINT0037132	0	0	0.078099	0	0	0	0	0
CNKSR3	HsaINT0037133	0	0	0.047711	0	0	0	0	0
CNKSR3	HsaINT0037134	0	0	0.112022	0	0	0	0	0
CNKSR3	HsaINT0037137	0	0	0.090459	0	0	0	0	0
CNKSR3	HsaINT0037138	0	0	-0.05072	0	0	0	0	0
CNKSR3	HsaINT0037140	0	0	0.054175	0	0	0	0	0
CNN1	HsaINT0037141	-0.03575	0	-0.014294	0	-0.040344	0	-0.032996	0
CNN1	HsaINT0037142	-0.021247	0	-0.005492	0	-0.03083	0	-0.022872	0
CNN1	HsaINT0037143	-0.012215	0	-0.001357	0	-0.010991	0	-0.014028	0
CNN1	HsaINT0037144	-0.00803	0	-0.006158	0	-0.015822	0	-0.00536	0
CNN1	HsaINT0037145	-0.006556	0	-0.012456	0	-0.015032	0	-0.003112	0
CNN1	HsaINT0037146	-0.010049	0	-0.011153	0	-0.043658	0	-0.035355	0
CNN2	HsaINT0037147	-0.004163	0	0.003167	0	0.000736	0	-0.003408	0
CNN2	HsaINT0037148	-0.000367	0	0.003228	0	0.002037	0	-0.000844	0
CNN2	HsaINT0037149	-0.001551	0	0.003406	0	0.001863	0	-0.001775	0
CNN2	HsaINT0037150	-0.007288	0	0.010566	0	0.001395	0	-0.008859	0
CNN2	HsaINT0037151	-0.000892	0	-0.00025	0	-0.000452	0	0.000507	0
CNN2	HsaINT0037152	-0.004433	0	0.007503	0	0.001623	0	-0.005475	0
CNN3	HsaINT0037154	0.000839	0	0.010274	0	0.009383	0	3e-05	0
CNN3	HsaINT0037155	-0.001367	0	0.012938	0	0.014206	0	0.001805	0
CNN3	HsaINT0037156	0.003174	0	0.008974	0	0.012736	0	0.004456	0
CNN3	HsaINT0037157	0.002572	0	0.012678	0	0.015349	0	0.002403	0
CNN3	HsaINT0037158	-0.000299	0	0.002572	0	0.003902	0	0.001082	0
CNN3	HsaINT0037159	0.001465	0	0.003438	0	0.00624	0	0.003303	0
CNNM2	HsaINT0037170	0	0	0.070562	0	0	0	0	0
CNNM2	HsaINT0037172	0.044862	0	0	0	0.134142	0	0	0
CNNM2	HsaINT0037173	0.0105	0	0	0	0.066498	0	0	0
CNNM2	HsaINT0037176	-0.043841	0	0	0	0	0	0	0
CNNM3	HsaINT0037179	0.000381	0	0.056686	0	0.091989	0	0.020348	0
CNNM3	HsaINT0037180	0.019799	0	0.035125	0	0.036884	0	0.00263	0
CNNM3	HsaINT0037181	0.03651	0	-0.00407	0	0.007957	0	0.010022	0
CNNM3	HsaINT0037182	0.029701	0	0.070064	0	0.096422	0	0.018271	0
CNNM3	HsaINT0037183	0.014444	0	0.042668	0	0.043011	0	0.015154	0
CNNM3	HsaINT0037184	0.01928	0	0.014855	0	0.043889	0	0.018946	0
CNNM3	HsaINT0037185	0.038796	0	-0.006352	0	0.035173	0	0.049158	0
CNNM4	HsaINT0037187	-0.003196	0	0.053213	0	0.076293	0	0.019185	0
CNNM4	HsaINT0037188	-0.065634	0	0.02294	0	-0.022106	0	-0.063422	0
CNNM4	HsaINT0037189	-0.035519	0	0.017583	0	-0.002004	0	-0.015629	0
CNNM4	HsaINT0037190	-0.009414	0	0.02268	0	0.00577	0	-0.024496	0
CNNM4	HsaINT0037191	-0.054983	0	0	0	0	0	-0.057059	0
CNNM4	HsaINT0037192	0.002929	0	0.040725	0	0.013494	0	-0.050028	0
CNOT1	HsaINT0037193	-0.012871	0	0.00891	0	0.005603	0	-0.004977	0
CNOT1	HsaINT0037194	-0.000454	0	0.004225	0	0.006878	0	0.001776	0
CNOT1	HsaINT0037195	-0.000362	0	-0.003318	0	0.008895	0	0.010629	0
CNOT1	HsaINT0037196	0.001489	0	0.004052	0	0.006803	0	0.001172	0
CNOT1	HsaINT0037197	-0.003122	0	0.005804	0	0.012827	0	0.005512	0
CNOT1	HsaINT0037198	-0.000942	0	-6.9e-05	0	0.008847	0	0.008113	0
CNOT1	HsaINT0037199	-0.008744	0	0.008353	0	0.006205	0	-0.001674	0
CNOT1	HsaINT0037200	0.000528	0	-0.001846	0	0.000863	0	0.002922	0
CNOT1	HsaINT0037201	0.000587	0	0.007804	0	0.017545	0	0.006196	0
CNOT1	HsaINT0037202	-0.002422	0	0.024365	0	0.033652	0	0.013357	0
CNOT1	HsaINT0037203	-0.000879	0	-0.005629	0	0.002344	0	0.008757	0
CNOT1	HsaINT0037204	-0.000274	0	0.002992	0	0.005761	0	0.001793	0
CNOT1	HsaINT0037205	0.000788	0	0.002575	0	0.006266	0	0.003297	0
CNOT1	HsaINT0037206	0.011836	0	0.0068	0	0.009336	0	0.002863	0
CNOT1	HsaINT0037207	0.004379	0	0.021499	0	0.018681	0	-0.005021	0
CNOT1	HsaINT0037208	0.002929	0	-0.000591	0	0.005593	0	0.006655	0
CNOT1	HsaINT0037209	-0.001658	0	-0.003273	0	-0.00443	0	0.002109	0
CNOT1	HsaINT0037210	7e-05	0	-0.00239	0	0.002832	0	0.004226	0
CNOT1	HsaINT0037211	0.003532	0	0.010844	0	0.015475	0	0.00243	0
CNOT1	HsaINT0037212	0.006213	0	0.011071	0	0.017768	0	0.007813	0
CNOT1	HsaINT0037213	0.004938	0	0.014233	0	0.020078	0	0.006777	0
CNOT1	HsaINT0037214	0.006665	0	-0.001204	0	0.009618	0	0.011713	0
CNOT1	HsaINT0037215	0.000402	0	0.003135	0	0.010786	0	0.007074	0
CNOT1	HsaINT0037216	0.001014	0	0.014889	0	0.018668	0	0.005203	0
CNOT1	HsaINT0037217	-0.000441	0	-0.004649	0	0.007685	0	0.01261	0
CNOT1	HsaINT0037218	0.011398	0	0.003524	0	0.014553	0	0.009858	0
CNOT1	HsaINT0037219	-0.013356	0	0.013146	0	0.01749	0	0.001395	0
CNOT1	HsaINT0037220	-0.001278	0	0.000724	0	0.008254	0	0.004162	0
CNOT1	HsaINT0037221	-0.003601	0	0.000762	0	0.008716	0	0.008672	0
CNOT1	HsaINT0037222	-0.001637	0	-0.006107	0	0.012352	0	0.024931	0
CNOT1	HsaINT0037223	-0.003963	0	0.008512	0	0.017352	0	0.008211	0
CNOT1	HsaINT0037224	-0.02877	0	0.006365	0	0.003576	0	0.001809	0
CNOT1	HsaINT0037225	-0.00352	0	-0.001363	0	0.001273	0	0.003495	0
CNOT1	HsaINT0037226	0.000845	0	0.008844	0	0.012305	0	0.001203	0
CNOT1	HsaINT0037227	-0.006043	0	0.003706	0	-0.001771	0	-0.00074	0
CNOT1	HsaINT0037228	0.006773	0	0.027136	0	0.048825	0	0.01223	0
CNOT1	HsaINT0037229	-0.001788	0	0.002361	0	0.008799	0	0.005436	0
CNOT1	HsaINT0037230	-0.00219	0	0.008072	0	0.016713	0	0.009331	0
CNOT1	HsaINT0037231	0.003378	0	0.007044	0	0.012625	0	0.003036	0
CNOT1	HsaINT0037232	0.004628	0	-0.001094	0	0.006706	0	0.007666	0
CNOT1	HsaINT0037233	-0.003285	0	-0.000937	0	0.009067	0	0.010002	0
CNOT1	HsaINT0037234	-8.4e-05	0	-0.00178	0	0.007916	0	0.011191	0
CNOT1	HsaINT0037235	-0.003593	0	0.007076	0	0.006316	0	-0.000528	0
CNOT1	HsaINT0037236	-0.002099	0	0.006551	0	0.011303	0	0.002781	0
CNOT1	HsaINT0037237	0.007617	0	0.010978	0	0.014075	0	0.004725	0
CNOT1	HsaINT0037238	-0.009147	0	-0.005242	0	0.002551	0	0.006385	0
CNOT1	HsaINT0037239	0.00296	0	-0.00445	0	0.008466	0	0.013112	0
CNOT10	HsaINT0037240	0.009039	0	0.031574	0	0.022496	0	-0.011061	0
CNOT10	HsaINT0037241	-0.00331	0	0.019221	0	0.016315	0	0.001051	0
CNOT10	HsaINT0037242	0.016903	0	0.024516	0	0.012925	0	-0.009339	0
CNOT10	HsaINT0037243	0.014344	0	0.016202	0	0.018427	0	-0.010166	0
CNOT10	HsaINT0037244	-0.024191	0	0.02497	0	0.02041	0	-0.002066	0
CNOT10	HsaINT0037245	0.009765	0	0.033534	0	0.038594	0	-0.002627	0
CNOT10	HsaINT0037246	0.02757	0	0.021551	0	0.086849	0	0.05289	0
CNOT10	HsaINT0037247	0.015122	0	0.05705	0	0.036437	0	-0.02218	0
CNOT10	HsaINT0037248	0.005364	0	0.031314	0	0.026723	0	0.001514	0
CNOT10	HsaINT0037249	0.024171	0	0.038595	0	0.050205	0	0.00931	0
CNOT10	HsaINT0037250	0.0127	0	0.02385	0	0.025046	0	9.3e-05	0
CNOT10	HsaINT0037251	-0.00249	0	0.028244	0	0.025623	0	-0.004314	0
CNOT10	HsaINT0037252	0.023185	0	0.023009	0	0.013632	0	-0.008857	0
CNOT10	HsaINT0037253	-0.005045	0	0.037632	0	0.042447	0	0.001924	0
CNOT10	HsaINT0037254	0.005475	0	0.014245	0	0.013597	0	0.002105	0
CNOT10	HsaINT0037255	0.013721	0	0.016508	0	0.018214	0	-0.003201	0
CNOT10	HsaINT0037256	-0.001413	0	0.033687	0	0.038642	0	0.00222	0
CNOT10	HsaINT0037257	0.007042	0	0.01069	0	0.016157	0	0.003825	0
CNOT2	HsaINT0037258	0.002208	0	0.044253	0	0.065113	0	0.020598	0
CNOT2	HsaINT0037259	-0.003982	0	0.034481	0	0.067124	0	0.025289	0
CNOT2	HsaINT0037260	-0.004492	0	0.054054	0	0.061892	0	0.005671	0
CNOT2	HsaINT0037261	-0.013556	0	0.0262	0	0.047203	0	0.012324	0
CNOT2	HsaINT0037262	-0.021066	0	0.101388	0	0.043133	0	-0.052075	0
CNOT2	HsaINT0037263	-0.015632	0	0.060143	0	0.049991	0	-0.011019	0
CNOT2	HsaINT0037264	-0.028713	0	0.042202	0	0.030527	0	-0.01679	0
CNOT2	HsaINT0037265	-0.016933	0	0.023089	0	0.034693	0	0.001598	0
CNOT2	HsaINT0037266	0.016375	0	0.049825	0	0.044738	0	0.006969	0
CNOT2	HsaINT0037267	0.001326	0	0.111105	0	0.09791	0	-0.032082	0
CNOT2	HsaINT0037268	-0.05038	0	0.009062	0	-0.007493	0	-0.022833	0
CNOT2	HsaINT0037269	0.010006	0	0.012703	0	0.050981	0	0.042192	0
CNOT2	HsaINT0037270	-0.018571	0	0.146633	0.01	0.128741	0	-0.018724	0
CNOT2	HsaINT0037271	0.025827	0	0.054046	0	0.027862	0	-0.030094	0
CNOT2	HsaINT0037272	-0.025009	0	0.062368	0	0.046553	0	-0.017316	0
CNOT3	HsaINT0037273	-0.008923	0	0.069434	0	0.047908	0	-0.017168	0
CNOT3	HsaINT0037274	-0.054895	0	0.026473	0	-0.055003	0	-0.082639	0
CNOT3	HsaINT0037275	-0.022886	0	0.064579	0	-0.001162	0	-0.041886	0
CNOT3	HsaINT0037276	-0.019735	0	0.06748	0	0.02322	0	-0.032485	0
CNOT3	HsaINT0037277	-0.007988	0	0.019335	0	0.001677	0	-0.014418	0
CNOT3	HsaINT0037278	-0.036924	0	0.019166	0	-0.01057	0	-0.043169	0
CNOT3	HsaINT0037279	0	0	0.02444	0	0.013899	0	-0.013557	0
CNOT3	HsaINT0037280	0.031494	0	0.033532	0	0.016474	0	-0.014038	0
CNOT3	HsaINT0037281	0.091674	0	0.112443	0	0.060449	0	-0.044311	0
CNOT3	HsaINT0037282	0.013412	0	0.033343	0	0.035846	0	-0.004321	0
CNOT3	HsaINT0037283	-0.015409	0	0.024225	0	-0.012314	0	-0.040695	0
CNOT3	HsaINT0037284	-0.007274	0	0.047074	0	0.0313	0	-0.020913	0
CNOT3	HsaINT0037285	-0.01578	0	0.05919	0	0.052512	0	-0.010428	0
CNOT3	HsaINT0037286	0.003861	0	0.00892	0	-0.01023	0	-0.023268	0
CNOT3	HsaINT0037287	-0.060209	0	0.100606	0	0.022079	0	-0.07283	0
CNOT3	HsaINT0037288	-0.028173	0	0.046051	0	0.005272	0	-0.045511	0
CNOT3	HsaINT0037289	-0.000166	0	0.059285	0	0.019929	0	-0.038063	0
CNOT4	HsaINT0037290	0.043452	0	0.060054	0	0.052307	0	-0.016752	0
CNOT4	HsaINT0037291	-0.046231	0	0.113175	0	0.131524	0	0.05038	0
CNOT4	HsaINT0037292	0.037285	0	0.040651	0	0.02145	0	-0.010211	0
CNOT4	HsaINT0037293	0.049737	0	0.011106	0	0.001485	0	-0.021698	0
CNOT4	HsaINT0037294	-0.034812	0	0.035101	0	0.018933	0	-0.015543	0
CNOT4	HsaINT0037295	0.014028	0	0.030058	0	0.057541	0	0.039688	0
CNOT4	HsaINT0037296	-0.273533	0	-0.011014	0	-0.140305	0	-0.122636	0
CNOT4	HsaINT0037297	0.007194	0	0.043408	0	0.045899	0	0.001041	0
CNOT4	HsaINT0037298	-0.007541	0	0.019568	0	-0.002268	0	-0.01991	0
CNOT6	HsaINT0037302	-0.025173	0	-0.051803	0	-0.021167	0	-0.002089	0
CNOT6	HsaINT0037303	-0.025327	0	-0.065616	0	-0.03958	0	0.038233	0
CNOT6	HsaINT0037304	-0.073023	0	0.111523	0	0.054442	0	-0.078311	0
CNOT6	HsaINT0037305	-0.071601	0	0.011362	0	-0.035353	0	-0.053947	0
CNOT6	HsaINT0037306	-0.006268	0	0.071144	0	0.062481	0	-0.023929	0
CNOT6	HsaINT0037307	-0.007935	0	0.047304	0	0.009751	0	-0.028257	0
CNOT6	HsaINT0037308	-0.078269	0	0.063196	0	0.076407	0	0.011293	0
CNOT6	HsaINT0037309	-0.057344	0	0.097435	0	0.08654	0	-0.008535	0
CNOT6	HsaINT0037310	-0.017019	0	0.048185	0	-0.003455	0	-0.065937	0
CNOT6	HsaINT0037311	-1.6e-05	0	0.02641	0	0.036915	0	0.006642	0
CNOT6	HsaINT0037312	-0.014477	0	-0.020528	0	0.022902	0	0.027831	0
CNOT6L	HsaINT0037316	-0.035313	0	-0.001242	0	-0.012904	0	-0.018311	0
CNOT6L	HsaINT0037322	0.021156	0	0.06894	0	0.046567	0	-0.037556	0
CNOT7	HsaINT0037327	0.001665	0	0.006583	0	0.005095	0	-0.001392	0
CNOT7	HsaINT0037328	0.008621	0	0.007114	0	0.018369	0	0.011388	0
CNOT8	HsaINT0037329	0.061445	0	0.121235	0	0.067415	0	-0.041261	0
CNOT8	HsaINT0037330	-0.006998	0	0.036667	0	0.015313	0	-0.015604	0
CNOT8	HsaINT0037331	0.006524	0	0.043144	0	0.056284	0	0.007196	0
CNOT8	HsaINT0037332	0.007657	0	0.024274	0	0.016302	0	-0.006716	0
CNOT8	HsaINT0037333	-0.002159	0	0.0138	0	0.022942	0	0.011331	0
CNOT8	HsaINT0037334	2e-05	0	0.03289	0	0.022847	0	-0.010061	0
CNP	HsaINT0037335	-0.001918	0	-0.027952	0	0.000991	0	0.025461	0
CNP	HsaINT0037336	-0.020394	0	0.009081	0	0.020294	0	0.008689	0
CNP	HsaINT0037337	-0.010195	0	0.007681	0	0.008022	0	0.000604	0
CNPY2	HsaINT0037341	-0.000494	0	0.004768	0	0.014134	0	0.010557	0
CNPY2	HsaINT0037342	-0.009586	0	0.002368	0	0.00992	0	0.008132	0
CNPY2	HsaINT0037343	0.001544	0	0.018524	0	0.018282	0	-0.002352	0
CNPY2	HsaINT0037344	0.009141	0	0.011427	0	0.023643	0	0.016789	0
CNPY3	HsaINT0037345	0.005523	0	0.02577	0	0.032409	0	0.000718	0
CNPY3	HsaINT0037346	-0.004933	0	0.005605	0	-0.003701	0	-0.00783	0
CNPY3	HsaINT0037347	-0.001605	0	0.021124	0	0.010797	0	-0.002638	0
CNPY3	HsaINT0037348	0.002925	0	0.014825	0	0.016792	0	0.004874	0
CNPY3	HsaINT0037349	-0.013531	0	0.012833	0	0.000921	0	-0.00853	0
CNPY4	HsaINT0037350	-0.026967	0	0.103633	0	0.023626	0	-0.083497	0
CNPY4	HsaINT0037351	-0.051372	0	-0.023065	0	-0.056831	0	-0.035501	0
CNPY4	HsaINT0037352	-0.015826	0	-0.017107	0	0.013342	0	0.031982	0
CNPY4	HsaINT0037353	-0.087359	0	0.058328	0	-0.001515	0	-0.070077	0
CNPY4	HsaINT0037354	0.017054	0	0.034438	0	0.025142	0	-0.008383	0
CNST	HsaINT0037363	0.032845	0	0.124719	0	0.132356	0	0.006315	0
CNST	HsaINT0037364	-0.005183	0	0.033059	0	0.013128	0	-0.024937	0
CNST	HsaINT0037365	-0.013206	0	0.093198	0	0.090684	0	-0.000971	0
CNST	HsaINT0037366	0.017128	0	0.039105	0	0.047597	0	0.002691	0
CNST	HsaINT0037367	-0.034102	0	-0.016696	0	-0.023184	0	-0.00392	0
CNST	HsaINT0037368	0.016134	0	0.015645	0	0.024702	0	-0.001782	0
CNST	HsaINT0037369	0.014316	0	0.02132	0	0.028371	0	0.006661	0
CNST	HsaINT0037370	0.006219	0	-0.020987	0	0.009521	0	0.028035	0
CNTLN	HsaINT0037391	-0.000958	0	0.002194	0	-0.006311	0	-0.001037	0
CNTLN	HsaINT0037392	0.023793	0	-0.013502	0	0.007995	0	0.020549	0
CNTLN	HsaINT0037393	0.005263	0	-0.000145	0	0.003456	0	0.000293	0
CNTLN	HsaINT0037394	0.000616	0	0.02957	0	-0.003184	0	-0.024232	0
CNTLN	HsaINT0037395	0.077405	0	0.028866	0	0.043855	0	0.030027	0
CNTLN	HsaINT0037396	-0.029837	0	0.001299	0	-0.018083	0	-0.023777	0
CNTLN	HsaINT0037397	-0.084818	0	0.048891	0	0.040463	0	-0.005087	0
CNTLN	HsaINT0037398	-0.000912	0	-0.045505	0	-0.034412	0	0.027862	0
CNTLN	HsaINT0037399	-0.024028	0	0.013552	0	0.023288	0	0.016378	0
CNTLN	HsaINT0037400	-0.06572	0	0.041708	0	0.060308	0	0.006534	0
CNTLN	HsaINT0037401	0.027766	0	0.013403	0	0.038409	0	0.035805	0
CNTLN	HsaINT0037402	0.000584	0	0.000991	0	0.021091	0	0.027086	0
CNTLN	HsaINT0037403	-0.003167	0	0.01337	0	0.024616	0	0.022778	0
CNTLN	HsaINT0037404	0.020133	0	0.109397	0	0.123825	0	0.019885	0
CNTLN	HsaINT0037405	-0.00684	0	0.017076	0	-0.004197	0	-0.021059	0
CNTLN	HsaINT0037406	-0.020317	0	0.010932	0	0.03177	0	0.006724	0
CNTLN	HsaINT0037407	0	0	0.024362	0	0.044803	0	0.005334	0
CNTLN	HsaINT0037408	0.066338	0	0.186834	0	0.197807	0	-0.003011	0
CNTLN	HsaINT0037409	0.000815	0	0.011922	0	-0.003395	0	-0.012606	0
CNTLN	HsaINT0037410	0.012442	0	-0.006804	0	0.019343	0	0.032447	0
CNTLN	HsaINT0037411	0.030736	0	0.045491	0	0.076831	0	0.02629	0
CNTLN	HsaINT0037412	0.010982	0	0.006379	0	0.033989	0	0.029245	0
CNTLN	HsaINT0037413	0.00147	0	0.062245	0	0.079597	0	0.001553	0
CNTLN	HsaINT0037414	-0.021871	0	-0.014462	0	-0.01053	0	0.001954	0
CNTN1	HsaINT0037418	0	0	0	0	0	0	0.020987	0
CNTN1	HsaINT0037428	0	0	0	0	0	0	0.002872	0
CNTN1	HsaINT0037433	0	0	0	0	0	0	-0.002674	0
CNTN4	HsaINT0037495	0	0	-0.014797	0	0	0	0	0
CNTN4	HsaINT0037498	0	0	-0.020328	0	0	0	0	0
CNTN4	HsaINT0037499	0	0	-0.050154	0	0	0	0	0
CNTN4	HsaINT0037502	0	0	-0.096007	0	0	0	0	0
CNT0P1	HsaINT0037551	-0.00182	0	0	0	0	0	0.132698	0
CNT0P1	HsaINT0037553	0.018319	0	0	0	0	0	-0.013535	0
CNT0P1	HsaINT0037554	-0.010558	0	0	0	0	0	0.04788	0
CNT0P1	HsaINT0037555	-0.016963	0	0	0	0	0	0.111965	0
CNT0P1	HsaINT0037557	-0.10276	0	0	0	0	0	-0.062924	0
CNT0P1	HsaINT0037559	-0.029249	0	0	0	0	0	-0.070952	0
CNT0P1	HsaINT0037566	0	0	0.041399	0	0	0	0	0
CNT0P1	HsaINT0037570	0	0	-0.053121	0	0	0	0	0
CNT0P2	HsaINT0037587	-0.004017	0	0.023299	0	0.023651	0	-0.006804	0
CNT0P2	HsaINT0037588	-0.01145	0	0.038887	0	0.019191	0	-0.014967	0
CNTROB	HsaINT0037667	-0.019783	0	0.033348	0	0.009392	0	-0.033195	0
CNTROB	HsaINT0037668	-0.032455	0	8.1e-05	0	-0.0008	0	-5.4e-05	0
CNTROB	HsaINT0037669	-0.027855	0	-0.027963	0	-0.025018	0	0.026418	0
CNTROB	HsaINT0037670	-0.012267	0	0.023347	0	0.018969	0	-0.000885	0
CNTROB	HsaINT0037671	0.023451	0	-0.033462	0	0.001902	0	0.036668	0
CNTROB	HsaINT0037672	-0.016793	0	0.016283	0	0.023628	0	0.01497	0
CNTROB	HsaINT0037673	-0.012218	0	0.011713	0	0.002308	0	-0.003585	0
CNTROB	HsaINT0037675	-0.021908	0	0.028207	0	0.016358	0	-0.005692	0
CNTROB	HsaINT0037676	0.01901	0	0.036786	0	0.055726	0	0.015782	0
CNTROB	HsaINT0037677	-0.053482	0	-0.029465	0	-0.042512	0	-0.011568	0
CNTROB	HsaINT0037678	0.025316	0	0.00724	0	0.056368	0	0.054179	0
CNTROB	HsaINT0037679	0.027484	0	-0.005109	0	0.016604	0	0.0264	0
CNTROB	HsaINT0037680	-0.011039	0	0.019788	0	0.057687	0	0.035934	0
CNTROB	HsaINT0037681	-0.002416	0	0.037816	0	0.026995	0	-0.000556	0
CNTROB	HsaINT0037682	-0.011933	0	0.006613	0	0.003866	0	-0.003499	0
CNTROB	HsaINT0037683	0.005505	0	-0.020733	0	0.050273	0	0.062572	0
COASY	HsaINT0037684	-0.010003	0	-0.018721	0	0.030873	0	0.049162	0
COASY	HsaINT0037685	0.031735	0	0.049678	0	0.086313	0	0.021798	0
COASY	HsaINT0037686	0.01335	0	0.017013	0	0.078654	0	0.063008	0
COASY	HsaINT0037687	0.024184	0	0.030418	0	0.029854	0	-0.012226	0
COASY	HsaINT0037688	-0.001036	0	0.021296	0	0.007891	0	0.000194	0
COASY	HsaINT0037689	0.002303	0	0.055386	0	0.028728	0	-0.021555	0
COASY	HsaINT0037690	0.001415	0	0.025671	0	0.015076	0	-0.004709	0
COBL	HsaINT0037692	0.000111	0	0	0	0	0	-0.058794	0
COBL	HsaINT0037693	-0.066681	0	0	0	0	0	-0.063333	0
COBL	HsaINT0037695	-0.046503	0	0	0	0	0	0	0
COBL	HsaINT0037696	-0.071103	0	0	0	0	0	-0.044823	0
COBL	HsaINT0037697	-0.028904	0	0	0	0	0	0.010073	0
COBL	HsaINT0037698	0.043371	0	0	0	0	0	0.022199	0
COBL	HsaINT0037699	-0.045622	0	0	0	0	0	0	0
COBL	HsaINT0037700	0.023659	0	0	0	0	0	-0.024062	0
COBL	HsaINT0037702	-0.074363	0	0	0	0	0	0.024736	0
COBL	HsaINT0037703	-0.014081	0	0	0	0	0	-0.001401	0
COBLL1	HsaINT0037704	0	0	0.101912	0	0	0	0	0
COBLL1	HsaINT0037705	0	0	0.010042	0	0	0	0	0
COBLL1	HsaINT0037707	0	0	0.005448	0	0	0	0	0
COBLL1	HsaINT0037710	0	0	0.108592	0	0.041535	0	-0.073928	0
COBLL1	HsaINT0037711	0	0	0.023499	0	0	0	0	0
COBLL1	HsaINT0037714	0	0	-0.041541	0	0	0	0	0
COBLL1	HsaINT0037715	0	0	0.203658	0	0	0	0	0
COBRA1	HsaINT0037717	0.000455	0	0.009207	0	0.010336	0	0.00268	0
COBRA1	HsaINT0037718	-0.002829	0	0.009734	0	0.020834	0	0.014663	0
COBRA1	HsaINT0037719	0.005576	0	0.018159	0	0.031789	0	0.010785	0
COBRA1	HsaINT0037720	-0.010039	0	0.012989	0	-0.004627	0	-0.014447	0
COBRA1	HsaINT0037721	-0.006436	0	-0.014053	0	0.015979	0	0.028113	0
COBRA1	HsaINT0037722	0.003245	0	0.015525	0	0.038108	0	0.026732	0
COBRA1	HsaINT0037723	-0.004787	0	0.025479	0	0.014075	0	-0.007314	0
COBRA1	HsaINT0037724	-0.00153	0	0.0224	0	0.024758	0	-0.002314	0
COBRA1	HsaINT0037725	0.001584	0	0.023229	0	0.035084	0	0.015198	0
COBRA1	HsaINT0037726	0.000517	0	0.022247	0	0.02279	0	0.007436	0
COBRA1	HsaINT0037727	-0.00799	0	0.00848	0	0.008451	0	-0.001717	0
COBRA1	HsaINT0037728	-0.007188	0	0.008912	0	0.012232	0	0.00703	0
COCH	HsaINT0037729	0.023187	0	-0.113723	0	-0.089575	0	0.015258	0
COCH	HsaINT0037730	-0.019234	0	-0.000487	0	0.027039	0	0.051506	0
COCH	HsaINT0037731	-0.04886	0	0.094474	0	0.087868	0	-0.013646	0
COCH	HsaINT0037732	-0.019545	0	0	0	0	0	-0.009858	0
COCH	HsaINT0037733	-0.049293	0	0	0	0	0	-0.013446	0
COCH	HsaINT0037734	-0.151027	0	0.022286	0	-0.043623	0	-0.095811	0
COCH	HsaINT0037735	-0.081018	0	-0.081904	0	-0.03341	0	0.067994	0
COCH	HsaINT0037736	-0.035985	0	0.015725	0	0.014465	0	-0.001455	0
COCH	HsaINT0037737	-0.035268	0	0.010165	0	0.003437	0	-0.020948	0
COCH	HsaINT0037738	-0.067225	0	0	0	0	0	-0.042272	0
COCH	HsaINT0037739	-0.120719	0	0.047807	0	-0.077296	0	-0.065141	0
COG1	HsaINT0037740	0	0	0.157609	0	0	0	0	0
COG1	HsaINT0037741	-0.100656	0	-0.043407	0	-0.108128	0	-0.040685	0
COG1	HsaINT0037742	0	0	0.091776	0	0	0	0	0
COG1	HsaINT0037743	-0.023544	0	0.069231	0	0.043522	0	-0.023585	0
COG1	HsaINT0037744	0.068861	0	0.016164	0	0.018912	0	0.002104	0
COG1	HsaINT0037745	-0.070979	0	0.022048	0	-0.017581	0	-0.04573	0
COG1	HsaINT0037746	0.026748	0	0.114668	0	0.140574	0	0.021014	0
COG1	HsaINT0037747	-0.004754	0	0.026676	0	0.010733	0	-0.024316	0
COG1	HsaINT0037748	-0.016525	0	0.09454	0	0.050464	0	-0.057233	0
COG1	HsaINT0037749	0.000193	0	0.043133	0	0.062359	0	0.026308	0
COG1	HsaINT0037750	-0.007688	0	0.069576	0	0.097114	0	0.036726	0
COG1	HsaINT0037751	-0.006333	0	0.168252	0	0.142579	0	-0.032563	0
COG2	HsaINT0037752	0.026738	0	0.066637	0	0.063926	0	-0.006177	0
COG2	HsaINT0037753	0.016418	0	0.021504	0	0.010403	0	-0.002872	0
COG2	HsaINT0037754	0.028561	0	0.016111	0	0.017107	0	0.000313	0
COG2	HsaINT0037755	-0.009779	0	0.00716	0	0.016941	0	0.010001	0
COG2	HsaINT0037756	0.053171	0	0.024732	0	0.039792	0	0.032803	0
COG2	HsaINT0037757	0.032075	0	0.030493	0	0.054267	0	0.030499	0
COG2	HsaINT0037758	0.039871	0	0.015959	0	0.030792	0	0.016538	0
COG2	HsaINT0037759	0.040044	0	0.012114	0	0.015999	0	0.006261	0
COG2	HsaINT0037760	-0.018403	0	0.052917	0	0.043067	0	-0.011333	0
COG2	HsaINT0037761	0.021137	0	0.020154	0	0.038196	0	0.010137	0
COG2	HsaINT0037762	0.014417	0	0.005481	0	0.007407	0	0.006538	0
COG2	HsaINT0037763	-0.004992	0	0.032774	0	0.031704	0	-0.004561	0
COG2	HsaINT0037764	0.035667	0	0.034484	0	0.036387	0	0.008967	0
COG2	HsaINT0037765	0.004396	0	0.033414	0	0.028595	0	-0.013427	0
COG2	HsaINT0037766	0.008897	0	0.033772	0	0.057343	0	0.025003	0
COG2	HsaINT0037767	0.012809	0	0.01319	0	0.023833	0	0.020785	0
COG3	HsaINT0037768	0.000867	0	0.023379	0	0.021884	0	-0.003941	0
COG3	HsaINT0037769	0.009911	0	-0.021992	0	-0.009093	0	0.020902	0
COG3	HsaINT0037770	-0.05977	0	-0.00089	0	-0.000498	0	-0.005282	0
COG3	HsaINT0037771	-0.024387	0	-0.006354	0	0.010542	0	0.026522	0
COG3	HsaINT0037772	-0.007855	0	0.049607	0	0.055254	0	0.007408	0
COG3	HsaINT0037773	0.012845	0	0.064931	0	0.048995	0	-0.012821	0
COG3	HsaINT0037774	-0.020717	0	-0.002596	0	-0.011535	0	-0.022988	0
COG3	HsaINT0037775	-0.03326	0	0.010162	0	-0.028395	0	-0.013879	0
COG3	HsaINT0037776	-0.008316	0	0.086286	0	0.093448	0	0.005249	0
COG3	HsaINT0037777	-0.011441	0	0.034139	0	0.118069	0	0.049155	0
COG3	HsaINT0037778	0.044537	0	0.154251	0	0.162333	0	0.00896	0
COG3	HsaINT0037779	0.003182	0	-0.002023	0	0.034825	0	0.022325	0
COG3	HsaINT0037780	0.022468	0	0.069561	0	0.049405	0	-0.007907	0
COG3	HsaINT0037781	0.038777	0	0.075603	0	0.088674	0	0.021378	0
COG3	HsaINT0037782	0.014481	0	0.075615	0	0.064072	0	-0.028655	0
COG3	HsaINT0037783	0.031195	0	0.140145	0	0.166749	0	0.023125	0
COG3	HsaINT0037784	-0.06219	0	0.04297	0	0.003143	0	-0.037006	0
COG3	HsaINT0037785	0.01051	0	0.026464	0	0.004635	0	-0.013978	0
COG3	HsaINT0037786	-0.03477	0	0.045161	0	0.027051	0	-0.021572	0
COG3	HsaINT0037787	0.004067	0	0.066154	0	0.091557	0	0.037071	0
COG3	HsaINT0037788	0.024962	0	-0.026088	0	0.000228	0	0.021235	0
COG3	HsaINT0037789	0.006201	0	0.023705	0	0.055437	0	0.028762	0
COG4	HsaINT0037791	0.026336	0	0.019997	0	0.045756	0	0.023958	0
COG4	HsaINT0037792	0.014612	0	0.027427	0	0.036085	0	0.01568	0
COG4	HsaINT0037793	0.005018	0	0.017264	0	0.011384	0	-0.001238	0
COG4	HsaINT0037794	0.007501	0	0.009136	0	0.020895	0	0.009697	0
COG4	HsaINT0037795	0.012982	0	-0.009929	0	0.007325	0	0.021617	0
COG4	HsaINT0037796	-0.00763	0	0.029813	0	0.042837	0	0.009374	0
COG4	HsaINT0037797	-0.001615	0	-0.002618	0	-0.003379	0	0.000264	0
COG4	HsaINT0037798	-0.002572	0	6e-06	0	-0.001319	0	0.00204	0
COG4	HsaINT0037799	-0.01288	0	0.014346	0	0.007636	0	-0.004141	0
COG4	HsaINT0037800	-0.001628	0	0.002109	0	0.003429	0	0.000204	0
COG4	HsaINT0037801	0.027147	0	0.013765	0	0.023716	0	0.003664	0
COG4	HsaINT0037802	-0.001466	0	0.011482	0	0.012817	0	0.001932	0
COG4	HsaINT0037804	0.013168	0	0.007775	0	0.016413	0	0.008127	0
COG4	HsaINT0037805	0.003157	0	-0.003181	0	0.007	0	0.007076	0
COG4	HsaINT0037806	-0.051048	0	0.023445	0	-0.075864	0	-0.104111	0
COG4	HsaINT0037807	0.005469	0	0.015135	0	0.00891	0	-0.006781	0
COG4	HsaINT0037808	-0.006316	0	0.003952	0	0.00748	0	0.002849	0
COG5	HsaINT0037809	0.01449	0	0.00437	0	0.017494	0	0.019409	0
COG5	HsaINT0037810	-0.00722	0	0.005274	0	0.014621	0	0.004002	0
COG5	HsaINT0037811	0.009487	0	-0.000853	0	0.011358	0	0.019917	0
COG5	HsaINT0037812	0.004574	0	0.002086	0	0.028068	0	0.01963	0
COG5	HsaINT0037813	0.018592	0	-0.000149	0	-0.002287	0	-0.003354	0
COG5	HsaINT0037814	-0.008553	0	0.09542	0	0.06688	0	-0.0198	0
COG5	HsaINT0037817	-0.014672	0	0.030448	0	0.021238	0	0.000972	0
COG5	HsaINT0037818	0.014682	0	0.015538	0	0.034016	0	0.02074	0
COG5	HsaINT0037819	-0.025483	0	0.031848	0	0.032922	0	0.00746	0
COG5	HsaINT0037820	-0.006572	0	0.006939	0	0.006812	0	0.003638	0
COG5	HsaINT0037821	0.027426	0	0.040927	0	0.039586	0	-0.000673	0
COG5	HsaINT0037822	0.006797	0	0.013907	0	0.033009	0	0.018255	0
COG5	HsaINT0037823	0.005449	0	0.01991	0	0.027191	0	0.009254	0
COG5	HsaINT0037824	-0.005361	0	-0.010482	0	-0.020762	0	-0.009515	0
COG5	HsaINT0037826	-0.010527	0	-0.023546	0	-0.024244	0	0.00201	0
COG5	HsaINT0037827	0.007186	0	0.021597	0	0.034796	0	0.006509	0
COG5	HsaINT0037828	-0.000162	0	0.028095	0	0.019543	0	-0.006644	0
COG6	HsaINT0037830	0.060479	0	-0.000162	0	0.028004	0	0.018378	0
COG6	HsaINT0037831	-0.009604	0	-0.047217	0	-0.013542	0	0.043751	0
COG6	HsaINT0037832	0.015123	0	0.038349	0	0.045612	0	0.027775	0
COG6	HsaINT0037833	-0.004592	0	0.113482	0	0.085287	0	-0.028026	0
COG6	HsaINT0037834	-0.009317	0	0.026543	0	0.032126	0	0.017154	0
COG6	HsaINT0037835	-0.007518	0	0.006974	0	0.010924	0	0.00048	0
COG6	HsaINT0037836	-0.008628	0	0.012912	0	-0.011222	0	-0.021952	0
COG6	HsaINT0037837	0.034473	0	0.007847	0	0.008508	0	0.002254	0
COG6	HsaINT0037838	0.013094	0	0.011049	0	-0.006866	0	-0.01309	0
COG6	HsaINT0037840	0.001474	0	-0.003198	0	0.002369	0	0.004049	0
COG6	HsaINT0037841	0.018562	0	-0.008809	0	0.006108	0	0.01196	0
COG6	HsaINT0037842	-0.064521	0	0.009052	0	-0.021583	0	-0.015566	0
COG6	HsaINT0037843	-0.009901	0	-0.001183	0	0.000774	0	0.005069	0
COG6	HsaINT0037844	0.012179	0	-0.021788	0	0.007411	0	0.033143	0
COG6	HsaINT0037845	-0.010845	0	-0.025373	0	-0.005694	0	0.009156	0
COG6	HsaINT0037846	0.041075	0	0.04125	0	0.086463	0	0.05493	0
COG6	HsaINT0037847	0.070042	0	-0.085963	0	0.031983	0	0.110537	0
COG7	HsaINT0037851	0.018562	0	0.065732	0	0.062976	0	-0.001772	0
COG7	HsaINT0037852	0.009128	0	0.028523	0	0.030011	0	0.002402	0
COG7	HsaINT0037853	-0.025838	0	0.013348	0	-0.004195	0	-0.011232	0
COG7	HsaINT0037854	-0.029675	0	0.052638	0	0.051408	0	-0.006253	0
COG7	HsaINT0037855	0.043493	0	0.021606	0	0.042693	0	0.005591	0
COG7	HsaINT0037856	0.00206	0	0.009595	0	0.029314	0	0.00321	0
COG7	HsaINT0037857	0.022744	0	0.026004	0	0.070712	0	0.050395	0
COG7	HsaINT0037858	-0.051201	0	0.177951	0	0.093785	0	-0.078091	0
COG7	HsaINT0037859	-0.005298	0	0.003203	0	0.030347	0	0.009501	0
COG7	HsaINT0037860	0.008486	0	0.003964	0	0.008537	0	0.00681	0
COG7	HsaINT0037861	0.014138	0	0.037193	0	0.058144	0	0.025349	0
COG7	HsaINT0037862	-0.028113	0	0.03498	0	0.027484	0	-0.009993	0
COG7	HsaINT0037863	0	0	0.034902	0	0	0	0	0
COG7	HsaINT0037864	0.078919	0	0.044975	0	0.092658	0	0.062562	0
COG7	HsaINT0037865	-0.111712	0	0.109132	0	-0.078799	0	-0.158052	0
COG7	HsaINT0037866	0.067474	0	0.014523	0	0.055859	0	0.030846	0
COG8	HsaINT0037867	0.014046	0	0.0224	0	0.019765	0	0.001018	0
COG8	HsaINT0037868	0.00291	0	-0.014979	0	0.002871	0	0.024046	0
COG8	HsaINT0037869	0.017109	0	0.067723	0	0.062678	0	-0.001517	0
COG8	HsaINT0037870	0.003948	0	0.037003	0	0.052224	0	0.011493	0
COG8	HsaINT0037871	-0.010554	0	0.087012	0	0.098968	0	0.013126	0
COIL	HsaINT0037872	0.009264	0	-0.003926	0	0.032509	0	0.039349	0
COIL	HsaINT0037873	-0.010679	0	0.101846	0	0.086215	0	-0.024247	0
COIL	HsaINT0037874	0.014285	0	0.019536	0	0.042155	0	0.022427	0
COIL	HsaINT0037875	0.007911	0	0.007509	0	0.030003	0	0.006236	0
COIL	HsaINT0037877	0.013453	0	0.007398	0	0.003202	0	-0.011668	0
COL11A1	HsaINT0037880	-0.022738	0	-0.070401	0	-0.029214	0	0.030844	0
COL11A1	HsaINT0037886	0	0	-0.170007	0	0	0	0	0
COL11A1	HsaINT0037887	0	0	-0.057367	0	0	0	0	0
COL11A1	HsaINT0037888	-0.031978	0	-0.06987	0	-0.039292	0	0.023368	0
COL11A1	HsaINT0037889	-0.033106	0	0	0	-0.030871	0	0	0
COL11A1	HsaINT0037891	-0.052333	0	-0.065332	0	-0.07567	0	-0.004434	0
COL11A1	HsaINT0037892	0.009157	0	0	0	-0.013816	0	0	0
COL11A1	HsaINT0037899	-0.023156	0	-0.025534	0	-0.040853	0	-0.007713	0
COL11A1	HsaINT0037900	0	0	-0.080972	0	0	0	0	0
COL11A1	HsaINT0037901	-0.017577	0	-0.062453	0	-0.041489	0	0.032717	0
COL11A1	HsaINT0037902	-0.045761	0	-0.038816	0	-0.045597	0	-0.001836	0
COL11A1	HsaINT0037903	-0.142431	0	-0.034274	0	-0.175575	0.01	-0.130547	0
COL11A1	HsaINT0037904	-0.092785	0	-0.05906	0	-0.070767	0	-0.0196	0
COL11A1	HsaINT0037905	0	0	-0.101887	0	0	0	0	0
COL11A1	HsaINT0037908	-0.004527	0	0	0	-0.010377	0	0	0
COL11A1	HsaINT0037910	-0.037012	0	0	0	-0.051791	0	0	0
COL11A1	HsaINT0037911	0	0	-0.031838	0	0	0	0	0
COL11A1	HsaINT0037912	-0.042099	0	-0.058929	0	-0.049925	0	0.014633	0
COL11A1	HsaINT0037913	0	0	-0.087644	0	0	0	0	0
COL11A1	HsaINT0037914	-0.002334	0	-0.019013	0	0.020471	0	0.022882	0
COL11A1	HsaINT0037916	-0.070686	0	-0.021502	0	-0.067112	0	-0.06103	0
COL11A1	HsaINT0037918	-0.073229	0	-0.038903	0	-0.085284	0	-0.037886	0
COL11A1	HsaINT0037927	-0.034798	0	0	0	-0.046449	0	0	0
COL11A1	HsaINT0037928	0	0	-0.036688	0	0	0	0	0
COL11A1	HsaINT0037931	-0.040181	0	0	0	-0.08606	0	0	0
COL11A1	HsaINT0037934	0	0	-0.114654	0	0	0	0	0
COL11A1	HsaINT0037935	-0.069671	0	0	0	-0.073799	0	0	0
COL11A1	HsaINT0037940	0	0	-0.108836	0	0	0	0	0
COL11A1	HsaINT0037941	0	0	-0.043557	0	0	0	0	0
COL11A1	HsaINT0037942	-0.096468	0	-0.018713	0	-0.102522	0	-0.077064	0
COL13A1	HsaINT0038021	0	0	0.090844	0	0	0	0	0
COL13A1	HsaINT0038022	0	0	0.122782	0	0	0	0	0
COL13A1	HsaINT0038024	0	0	0.084274	0	0	0	0	0
COL13A1	HsaINT0038028	0	0	0.024989	0	0	0	0	0
COL13A1	HsaINT0038029	0	0	0.12228	0	0	0	0	0
COL13A1	HsaINT0038030	0	0	-0.004958	0	0	0	0	0
COL13A1	HsaINT0038031	0	0	0.088726	0	0	0	0	0
COL13A1	HsaINT0038033	0	0	0.07992	0	0	0	0	0
COL13A1	HsaINT0038034	0	0	0.005468	0	0	0	0	0
COL13A1	HsaINT0038035	0	0	0.08459	0	0	0	0	0
COL13A1	HsaINT0038036	0	0	0.062552	0	0	0	0	0
COL13A1	HsaINT0038037	0	0	0.102682	0	0	0	0	0
COL13A1	HsaINT0038038	-0.066494	0	0.085091	0	0.018298	0	-0.065282	0
COL13A1	HsaINT0038039	0	0	0.047567	0	0	0	0	0
COL13A1	HsaINT0038040	0	0	0.094435	0	0	0	0	0
COL13A1	HsaINT0038041	0	0	0.061496	0	0	0	0	0
COL13A1	HsaINT0038042	0	0	0.208104	0	0	0	0	0
COL13A1	HsaINT0038044	-0.010462	0	0.047305	0	0.01774	0	-0.016098	0
COL13A1	HsaINT0038046	0	0	0.034041	0	0	0	0	0
COL13A1	HsaINT0038054	0	0	0.054228	0	0	0	0	0
COL13A1	HsaINT0038055	0	0	-0.049567	0	0	0	0	0
COL13A1	HsaINT0038056	0	0	0.08191	0	0	0	0	0
COL14A1	HsaINT0038063	0.025	0	0	0	0	0	0	0
COL14A1	HsaINT0038066	0.030666	0	0	0	0	0	0	0
COL14A1	HsaINT0038067	0.045423	0	0	0	0	0	0	0
COL14A1	HsaINT0038068	0.001636	0	0	0	0	0	0	0
COL14A1	HsaINT0038069	0.020952	0	0	0	0	0	0	0
COL14A1	HsaINT0038070	0.025455	0	0	0	0	0	0	0
COL14A1	HsaINT0038071	0.007627	0	0	0	0	0	0	0
COL14A1	HsaINT0038074	0.036497	0	0	0	0	0	0	0
COL14A1	HsaINT0038075	-0.011073	0	0	0	0	0	0	0
COL14A1	HsaINT0038076	0.062276	0	0	0	0	0	0	0
COL14A1	HsaINT0038077	0.072657	0	0	0	0	0	0	0
COL14A1	HsaINT0038079	0.050977	0	0	0	0	0	0	0
COL14A1	HsaINT0038080	0.04247	0	0	0	0	0	0	0
COL14A1	HsaINT0038085	0.013486	0	0	0	0	0	0	0
COL14A1	HsaINT0038089	0.040038	0	0	0	0	0	0	0
COL14A1	HsaINT0038092	0.055937	0	0	0	0	0	0	0
COL14A1	HsaINT0038093	0.043116	0	0	0	0	0	0	0
COL14A1	HsaINT0038099	-0.002146	0	0	0	0	0	0	0
COL14A1	HsaINT0038103	0.032786	0	0	0	0	0	0	0
COL14A1	HsaINT0038105	0.022387	0	0	0	0	0	0	0
COL14A1	HsaINT0038106	-0.008557	0	0	0	0	0	0	0
COL14A1	HsaINT0038107	0.052126	0	0	0	0	0	0	0
COL16A1	HsaINT0038166	-0.014624	0	0	0	0	0	0	0
COL16A1	HsaINT0038179	0.003525	0	0	0	0	0	0	0
COL16A1	HsaINT0038213	-0.003724	0	0	0	0	0	0	0
COL17A1	HsaINT0038267	0.009539	0	0	0	0	0	0	0
COL17A1	HsaINT0038269	0.010634	0	0	0	0	0	0	0
COL18A1	HsaINT0038275	-0.006536	0	-0.001615	0	-0.011444	0	-0.00917	0
COL18A1	HsaINT0038276	-0.007751	0	-0.003705	0	-0.010441	0	-0.007418	0
COL18A1	HsaINT0038277	-0.004166	0	-0.004768	0	-0.007845	0	-0.004384	0
COL18A1	HsaINT0038278	-0.007276	0	-0.005213	0	-0.01849	0	-0.012915	0
COL18A1	HsaINT0038279	-0.02369	0	-0.007937	0	-0.007439	0	-0.005716	0
COL18A1	HsaINT0038280	-0.01477	0	-0.013263	0	-0.007243	0	0.001147	0
COL18A1	HsaINT0038281	-0.042673	0	-0.005994	0	-0.016538	0	-0.009238	0
COL18A1	HsaINT0038282	-0.014503	0	0.000196	0	-0.002448	0	-0.00168	0
COL18A1	HsaINT0038283	0.000253	0	8e-06	0	0.007737	0	0.006209	0
COL18A1	HsaINT0038284	-0.004571	0	-0.005181	0	-0.003148	0	0.002076	0
COL18A1	HsaINT0038285	-0.013205	0	0.001094	0	-0.013794	0	-0.012506	0
COL18A1	HsaINT0038286	-0.006431	0	-0.00209	0	-0.006998	0	-0.005055	0
COL18A1	HsaINT0038287	-0.02897	0	-0.007152	0	-0.011807	0	-0.006838	0
COL18A1	HsaINT0038288	-0.016434	0	-0.004693	0	-0.014807	0	-0.008759	0
COL18A1	HsaINT0038289	-0.007151	0	-0.00045	0	-0.008346	0	-0.005754	0
COL18A1	HsaINT0038290	-0.003302	0	-0.003352	0	-0.009211	0	-0.004553	0
COL18A1	HsaINT0038291	-0.000142	0	-0.004564	0	-0.003217	0	-0.000239	0
COL18A1	HsaINT0038292	-0.010058	0	-0.005382	0	-0.007508	0	-0.004648	0
COL18A1	HsaINT0038293	-0.004612	0	-0.007365	0	-0.001647	0	0.005012	0
COL18A1	HsaINT0038294	-0.027486	0	-0.013252	0	-0.021401	0	-0.006401	0
COL18A1	HsaINT0038295	0.001324	0	-0.008385	0	-0.006828	0	0.001195	0
COL18A1	HsaINT0038296	-0.02063	0	-0.011304	0	-0.016838	0	-0.005824	0
COL18A1	HsaINT0038297	-0.008915	0	-0.005683	0	-0.007491	0	-0.002827	0
COL18A1	HsaINT0038298	-0.002336	0	-0.00034	0	-0.005536	0	-0.005053	0
COL18A1	HsaINT0038299	-0.007154	0	-0.003916	0	-0.010703	0	-0.002438	0
COL18A1	HsaINT0038301	-0.021741	0	-0.011089	0	-0.01969	0	-0.008914	0
COL18A1	HsaINT0038302	-0.005873	0	-0.008042	0	-0.002722	0	0.00271	0
COL18A1	HsaINT0038303	-0.02216	0	-0.017878	0	-0.024796	0	-0.012013	0
COL18A1	HsaINT0038304	-0.005202	0	-4.6e-05	0	-0.009001	0	-0.007061	0
COL18A1	HsaINT0038305	-0.014157	0	-0.00081	0	-0.012635	0	-0.014574	0
COL18A1	HsaINT0038306	-0.003081	0	-0.005693	0	-0.008798	0	-0.003459	0
COL18A1	HsaINT0038307	-0.012791	0	-0.022853	0	-0.011021	0	0.011694	0
COL18A1	HsaINT0038308	-0.005297	0	-0.006061	0	-0.00831	0	-0.001593	0
COL18A1	HsaINT0038309	-0.004765	0	-0.002793	0	-0.008325	0	-0.005225	0
COL18A1	HsaINT0038310	-0.008777	0	-0.0029	0	-0.008984	0	-0.007214	0
COL18A1	HsaINT0038311	0.00073	0	-0.011189	0	-0.008121	0	0.002354	0
COL18A1	HsaINT0038312	-0.003558	0	-0.002705	0	-0.006599	0	-0.004901	0
COL18A1	HsaINT0038313	-0.016975	0	-0.009629	0	-0.01864	0	-0.012194	0
COL18A1	HsaINT0038314	-0.001478	0	-0.003726	0	-0.004486	0	-0.001904	0
COL1A1	HsaINT0038367	0	0	-0.555523	0.33	0	0	0	0
COL1A1	HsaINT0038374	0	0	-0.090694	0	0	0	0	0
COL1A1	HsaINT0038378	0	0	-0.032404	0	0	0	0	0
COL1A1	HsaINT0038382	0	0	-0.026526	0	0	0	0	0
COL1A1	HsaINT0038413	0	0	-0.04045	0	0	0	0	0
COL1A2	HsaINT0038417	-0.012799	0	0.039674	0	0.004462	0	-0.033144	0
COL1A2	HsaINT0038418	-0.033322	0	0.026371	0	-0.088926	0	-0.122938	0
COL1A2	HsaINT0038419	-0.045793	0	0.03631	0	-0.043623	0	-0.091622	0
COL1A2	HsaINT0038420	0	0	0.061863	0	0	0	0	0
COL1A2	HsaINT0038421	-0.080722	0	0.079791	0	-0.099208	0	-0.161915	0
COL1A2	HsaINT0038422	0	0	0.040873	0	0	0	0	0
COL1A2	HsaINT0038423	-0.019635	0	0.084847	0	-0.029745	0	-0.086823	0
COL1A2	HsaINT0038424	0	0	0.051796	0	0	0	0	0
COL1A2	HsaINT0038425	0	0	0.014753	0	0	0	0	0
COL1A2	HsaINT0038426	0	0	0.02338	0	0	0	0	0
COL1A2	HsaINT0038427	0.005641	0	0.017655	0	-0.02219	0	-0.032787	0
COL1A2	HsaINT0038429	0.004759	0	0.035675	0	-0.01456	0	-0.068132	0
COL1A2	HsaINT0038430	0	0	0.055259	0	0	0	0	0
COL1A2	HsaINT0038431	-0.064022	0	0.021256	0	-0.061935	0	-0.092398	0
COL1A2	HsaINT0038432	0.007844	0	0.001748	0	-0.004277	0	-0.006283	0
COL1A2	HsaINT0038433	0	0	0.033091	0	0	0	0	0
COL1A2	HsaINT0038434	-0.042341	0	0.051967	0	-0.022935	0	-0.076396	0
COL1A2	HsaINT0038435	-0.026986	0	0.022438	0	-0.117038	0	-0.132477	0
COL1A2	HsaINT0038436	-0.007971	0	0.038115	0	0.001439	0	-0.028761	0
COL1A2	HsaINT0038437	-0.072229	0	0.059555	0	-0.062052	0	-0.134007	0
COL1A2	HsaINT0038438	-0.043727	0	0.070653	0	-0.026693	0	-0.092961	0
COL1A2	HsaINT0038439	-0.037979	0	0.067637	0	0.061452	0	-0.011602	0
COL1A2	HsaINT0038440	-0.109694	0	0.056964	0	-0.079769	0	-0.13627	0
COL1A2	HsaINT0038441	0	0	0.067071	0	0	0	0	0
COL1A2	HsaINT0038442	-0.057965	0	0.03044	0	-0.066741	0	-0.095459	0
COL1A2	HsaINT0038443	-0.033516	0	0.024382	0	-0.044824	0	-0.08697	0
COL1A2	HsaINT0038444	0	0	0.006497	0	0	0	0	0
COL1A2	HsaINT0038445	0.021281	0	0.028751	0	0.021881	0	-0.012135	0
COL1A2	HsaINT0038446	-0.007352	0	0.019751	0	-0.013715	0	-0.048526	0
COL1A2	HsaINT0038447	-0.01486	0	0.018812	0	-0.028982	0	-0.052714	0
COL1A2	HsaINT0038448	-0.043769	0	0.066083	0	-0.043041	0	-0.120052	0
COL1A2	HsaINT0038449	-0.148991	0	0.079561	0	-0.139279	0	-0.196628	0.01
COL1A2	HsaINT0038450	-0.038679	0	0.046233	0	-0.062074	0	-0.111609	0
COL1A2	HsaINT0038451	-0.18822	0	0.066438	0	-0.122743	0	-0.201299	0
COL1A2	HsaINT0038452	0.014371	0	0.077196	0	-0.062839	0	-0.144733	0.02
COL1A2	HsaINT0038453	-0.074964	0	0.02309	0	-0.088347	0	-0.093606	0
COL1A2	HsaINT0038454	-0.135767	0	0.02911	0	-0.146561	0.01	-0.174377	0.04
COL1A2	HsaINT0038455	0	0	0.040101	0	0	0	0	0
COL1A2	HsaINT0038456	-0.039958	0	0.019915	0	-0.061227	0	-0.091369	0
COL1A2	HsaINT0038457	0	0	0.054719	0	0	0	0	0
COL1A2	HsaINT0038458	-0.056002	0	-0.0001	0	-0.084822	0	-0.077327	0
COL1A2	HsaINT0038459	0.00016	0	0.053444	0	-0.001985	0	-0.048122	0
COL1A2	HsaINT0038460	0	0	0.011036	0	0	0	0	0
COL1A2	HsaINT0038461	-0.080753	0	0.010681	0	-0.116177	0	-0.118199	0
COL1A2	HsaINT0038462	0.004889	0	0.008869	0	-0.037812	0	-0.0364	0
COL1A2	HsaINT0038463	-0.023244	0	0.011845	0	-0.058717	0	-0.064149	0
COL1A2	HsaINT0038464	0	0	0.022154	0	0	0	0	0
COL1A2	HsaINT0038465	0.00721	0	0.074866	0	0.026515	0	-0.051857	0
COL1A2	HsaINT0038466	0	0	0.046025	0	0	0	0	0
COL1A2	HsaINT0038467	0	0	0.040423	0	0	0	0	0
COL23A1	HsaINT0038603	0	0	0	0	0	0	-0.412127	0.11
COL23A1	HsaINT0038607	0	0	0.107949	0	-0.055375	0	-0.166434	0
COL23A1	HsaINT0038608	0	0	0.307389	0.08	0	0	0	0
COL23A1	HsaINT0038611	0	0	0	0	0	0	-0.076763	0
COL23A1	HsaINT0038612	0	0	0	0	0	0	-0.022029	0
COL23A1	HsaINT0038620	0	0	0.118124	0	0	0	0	0
COL23A1	HsaINT0038622	0	0	0	0	0	0	-0.254893	0.05
COL25A1	HsaINT0038683	0	0	0	0	0.105084	0	0	0
COL25A1	HsaINT0038686	0	0	0	0	0.002908	0	0	0
COL25A1	HsaINT0038694	0	0	0	0	-0.014523	0	0	0
COL25A1	HsaINT0038697	0.056704	0	0	0	0.044459	0	0	0
COL25A1	HsaINT0038705	0	0	0	0	-0.003317	0	0	0
COL27A1	HsaINT0038718	0	0	0.097547	0	0	0	0	0
COL27A1	HsaINT0038719	0	0	0.106192	0	0	0	0	0
COL27A1	HsaINT0038720	0	0	0.261736	0	0	0	0	0
COL27A1	HsaINT0038721	0	0	0.080528	0	0	0	0	0
COL27A1	HsaINT0038722	0	0	0.272085	0	0	0	0	0
COL27A1	HsaINT0038723	0	0	0.039655	0	0	0	0	0
COL27A1	HsaINT0038724	0	0	0.236707	0	0	0	0	0
COL27A1	HsaINT0038725	0	0	0.209032	0	0	0	0	0
COL27A1	HsaINT0038726	0	0	0.117955	0	0	0	0	0
COL27A1	HsaINT0038727	0	0	0.084567	0	0	0	0	0
COL27A1	HsaINT0038728	-0.002075	0	0.041172	0	0.005671	0	-0.032096	0
COL27A1	HsaINT0038729	-0.090164	0	0.220128	0.03	0.107243	0	-0.120389	0
COL27A1	HsaINT0038730	0	0	0.126043	0	0	0	0	0
COL27A1	HsaINT0038731	0	0	0.009718	0	0	0	0	0
COL27A1	HsaINT0038732	0.022096	0	0.048281	0	0.017567	0	-0.040599	0
COL27A1	HsaINT0038733	0	0	0.226844	0	0	0	0	0
COL27A1	HsaINT0038734	0	0	0.190778	0	0	0	0	0
COL27A1	HsaINT0038735	0	0	0.008003	0	0	0	0	0
COL27A1	HsaINT0038736	0	0	0.036113	0	0	0	0	0
COL27A1	HsaINT0038737	-0.015835	0	0.119116	0	0.066929	0	-0.03703	0
COL27A1	HsaINT0038738	0	0	0.088258	0	0	0	0	0
COL27A1	HsaINT0038739	0.112356	0	0.0388	0	-0.025534	0	-0.071137	0
COL27A1	HsaINT0038740	0	0	0.024046	0	0	0	0	0
COL27A1	HsaINT0038741	0.028112	0	0	0	0	0	-0.104266	0
COL27A1	HsaINT0038744	0	0	0.05121	0	0	0	0	0
COL27A1	HsaINT0038745	0	0	0.129195	0	0	0	0	0
COL27A1	HsaINT0038746	-0.27241	0	0.068435	0	-0.214587	0	-0.298189	0
COL27A1	HsaINT0038747	0	0	0.082068	0	0	0	0	0
COL27A1	HsaINT0038748	0	0	0.057998	0	0	0	0	0
COL27A1	HsaINT0038749	0	0	0.081435	0	0	0	0	0
COL27A1	HsaINT0038750	-0.03199	0	0.125071	0	-0.025813	0	-0.119986	0
COL27A1	HsaINT0038751	-0.197034	0	0	0	0	0	-0.249246	0.01
COL27A1	HsaINT0038752	-0.125711	0	0.06759	0	0.027062	0	-0.052471	0
COL27A1	HsaINT0038753	0	0	0.091146	0	0	0	0	0
COL27A1	HsaINT0038755	-0.090705	0	0.190669	0	-0.013214	0	-0.19207	0
COL27A1	HsaINT0038756	0	0	0.1227	0	0	0	0	0
COL27A1	HsaINT0038757	0	0	0.011785	0	0	0	0	0
COL27A1	HsaINT0038758	0	0	0	0	0	0	-0.067601	0
COL27A1	HsaINT0038759	0	0	0.073899	0	0	0	0	0
COL27A1	HsaINT0038760	-0.078931	0	0.133753	0	0.048684	0	-0.112809	0
COL27A1	HsaINT0038761	-0.002728	0	0.157021	0	0.06385	0	-0.093989	0
COL27A1	HsaINT0038762	0	0	0.012471	0	0	0	0	0
COL27A1	HsaINT0038763	0.019361	0	0.042407	0	-0.015832	0	-0.060178	0
COL27A1	HsaINT0038764	0	0	0.113686	0	0	0	0	0
COL27A1	HsaINT0038765	0	0	0.148235	0	0	0	0	0
COL27A1	HsaINT0038766	0	0	-0.062109	0	0	0	0	0
COL27A1	HsaINT0038767	0	0	0.162065	0	0	0	0	0
COL27A1	HsaINT0038768	0	0	0.294962	0.06	0	0	0	0
COL27A1	HsaINT0038769	-0.057046	0	0.109463	0	-0.05079	0	-0.131763	0
COL27A1	HsaINT0038770	0	0	-0.035395	0	0	0	0	0
COL27A1	HsaINT0038771	0	0	0.055702	0	0	0	0	0
COL27A1	HsaINT0038772	0.021097	0	0.063411	0	0.031857	0	-0.033795	0
COL27A1	HsaINT0038773	0	0	0.064435	0	0	0	0	0
COL27A1	HsaINT0038774	-0.011752	0	0.116653	0	-0.008524	0	-0.113851	0
COL27A1	HsaINT0038775	0	0	0.115646	0	0	0	0	0
COL2A1	HsaINT0038813	0	0	0.032339	0	0	0	0	0
COL2A1	HsaINT0038822	0	0	-0.054171	0	0	0	0	0
COL2A1	HsaINT0038824	0	0	0.047165	0	0	0	0	0
COL2A1	HsaINT0038825	0	0	0.048321	0	0	0	0	0
COL2A1	HsaINT0038826	0	0	0.117752	0	0	0	0	0
COL2A1	HsaINT0038827	0	0	0.032969	0	0	0	0	0
COL2A1	HsaINT0038828	0	0	0.043461	0	0	0	0	0
COL2A1	HsaINT0038829	0	0	0.037355	0	0	0	0	0
COL2A1	HsaINT0038830	0	0	0.040234	0	0	0	0	0
COL2A1	HsaINT0038831	0	0	0.032622	0	0	0	0	0
COL2A1	HsaINT0038833	0.024529	0	-0.046733	0	0.000756	0	0.04702	0
COL2A1	HsaINT0038835	0	0	0.036872	0	0	0	0	0
COL2A1	HsaINT0038837	0	0	0.023747	0	0	0	0	0
COL2A1	HsaINT0038841	-0.044725	0	0.045798	0	-0.002332	0	-0.043745	0
COL2A1	HsaINT0038842	0	0	0.052251	0	0	0	0	0
COL2A1	HsaINT0038843	0	0	0.045767	0	0	0	0	0
COL2A1	HsaINT0038844	0	0	0.043535	0	0	0	0	0
COL2A1	HsaINT0038847	0	0	0.073026	0	0	0	0	0
COL2A1	HsaINT0038848	0	0	0.03378	0	0	0	0	0
COL2A1	HsaINT0038849	0	0	0.045655	0	0	0	0	0
COL2A1	HsaINT0038852	-0.048788	0	0.04972	0	-0.004909	0	-0.050222	0
COL2A1	HsaINT0038853	0	0	0.026605	0	0	0	0	0
COL2A1	HsaINT0038855	-0.034449	0	0	0	0	0	-0.041641	0
COL2A1	HsaINT0038859	0	0	0.047801	0	0	0	0	0
COL2A1	HsaINT0038860	0	0	0.039677	0	0	0	0	0
COL4A1	HsaINT0038915	-0.003548	0	-0.003483	0	-0.003246	0	-0.003207	0
COL4A1	HsaINT0038916	0.00308	0	0.002633	0	-0.00013	0	-0.001852	0
COL4A1	HsaINT0038917	-0.013284	0	-0.002397	0	-0.014284	0	-0.012914	0
COL4A1	HsaINT0038918	-0.017644	0	0.01031	0	-0.007715	0	-0.01546	0
COL4A1	HsaINT0038919	-0.006853	0	-0.000626	0	-0.018758	0	-0.021494	0
COL4A1	HsaINT0038920	-0.01214	0	-0.001541	0	-0.010226	0	-0.008558	0
COL4A1	HsaINT0038921	-0.018347	0	0.001851	0	-0.022167	0	-0.025459	0
COL4A1	HsaINT0038922	-0.006346	0	0.005412	0	-0.013536	0	-0.015078	0
COL4A1	HsaINT0038923	-0.014037	0	-0.00655	0	-0.01768	0	-0.011587	0
COL4A1	HsaINT0038924	-0.03269	0	0.008022	0	-0.025055	0	-0.034296	0
COL4A1	HsaINT0038925	-0.014043	0	0.000927	0	-0.016348	0	-0.012237	0
COL4A1	HsaINT0038926	-0.005634	0	0.01292	0	0.003357	0	-0.008114	0
COL4A1	HsaINT0038927	-0.011822	0	0.008991	0	-0.004302	0	-0.012526	0
COL4A1	HsaINT0038928	-0.026099	0	0.012682	0	-0.026654	0	-0.039753	0
COL4A1	HsaINT0038929	-0.006959	0	-0.002217	0	-0.011819	0	-0.011947	0
COL4A1	HsaINT0038930	-0.011643	0	-0.001077	0	-0.006923	0	-0.007569	0
COL4A1	HsaINT0038931	0.003263	0	0.006744	0	-0.007853	0	-0.015124	0
COL4A1	HsaINT0038932	-0.011569	0	-0.001943	0	-0.017798	0	-0.017409	0
COL4A1	HsaINT0038933	-0.018825	0	-0.001563	0	-0.020414	0	-0.016899	0
COL4A1	HsaINT0038934	-0.004727	0	0.004887	0	-0.000614	0	-0.004921	0
COL4A1	HsaINT0038935	-0.003812	0	-0.000538	0	-0.004983	0	-0.00473	0
COL4A1	HsaINT0038936	0.005525	0	-0.001115	0	-0.012409	0	-0.014136	0
COL4A1	HsaINT0038937	-0.007829	0	0.003999	0	-0.006798	0	-0.010832	0
COL4A1	HsaINT0038938	-0.016602	0	0.011311	0	-0.029815	0	-0.03746	0
COL4A1	HsaINT0038939	-0.011749	0	0.000882	0	-0.01188	0	-0.016373	0
COL4A1	HsaINT0038940	-0.014171	0	-0.000154	0	-0.017248	0	-0.015251	0
COL4A1	HsaINT0038941	-0.010342	0	-0.002512	0	-0.013584	0	-0.014063	0
COL4A1	HsaINT0038942	-0.022271	0	-0.001678	0	-0.021904	0	-0.020616	0
COL4A1	HsaINT0038943	-0.006248	0	0.006443	0	-0.006975	0	-0.010317	0
COL4A1	HsaINT0038944	-0.016308	0	0.008751	0	-0.001222	0	-0.013916	0
COL4A1	HsaINT0038945	-0.008128	0	0.003485	0	-0.005305	0	-0.01115	0
COL4A1	HsaINT0038946	-0.007358	0	-0.001033	0	-0.008109	0	-0.004798	0
COL4A1	HsaINT0038947	-0.007409	0	-0.000365	0	-0.00267	0	-0.001828	0
COL4A1	HsaINT0038948	-0.022005	0	-0.000347	0	-0.026498	0	-0.025895	0
COL4A1	HsaINT0038949	0.004009	0	-0.001201	0	-0.008655	0	-0.005531	0
COL4A1	HsaINT0038950	-0.006169	0	0.005113	0	-0.010633	0	-0.019098	0
COL4A1	HsaINT0038951	-0.018376	0	0.002859	0	-0.016094	0	-0.0173	0
COL4A1	HsaINT0038952	-0.003273	0	0.002606	0	-0.010739	0	-0.01501	0
COL4A1	HsaINT0038953	0.000431	0	0.004159	0	0.00026	0	-0.002505	0
COL4A1	HsaINT0038954	-0.015188	0	-0.000392	0	-0.017506	0	-0.018018	0
COL4A1	HsaINT0038955	-0.014241	0	-0.001356	0	-0.010592	0	-0.01255	0
COL4A1	HsaINT0038956	0.001674	0	0.009139	0	-0.003391	0	-0.011632	0
COL4A1	HsaINT0038957	-0.007135	0	0.001189	0	-0.008316	0	-0.014455	0
COL4A1	HsaINT0038958	-0.022704	0	0.003751	0	-0.028416	0	-0.032642	0
COL4A1	HsaINT0038959	-0.013814	0	-0.005105	0	-0.008492	0	-0.006803	0
COL4A1	HsaINT0038960	-0.008576	0	0.009431	0	-0.003208	0	-0.010752	0
COL4A1	HsaINT0038961	0.00237	0	-0.005243	0	-0.013983	0	-0.00786	0
COL4A1	HsaINT0038962	-0.01559	0	-0.00149	0	-0.012522	0	-0.016492	0
COL4A1	HsaINT0038963	-0.00775	0	-0.002736	0	-0.012905	0	-0.00375	0
COL4A1	HsaINT0038964	-0.043286	0	0.001308	0	-0.041103	0	-0.036819	0
COL4A1	HsaINT0038965	-0.01011	0	-0.000756	0	-0.012367	0	-0.016911	0
COL4A2	HsaINT0038966	0.008366	0	0.002251	0	-0.010756	0	-0.007294	0
COL4A2	HsaINT0038967	-0.001378	0	0.003323	0	0.004197	0	0.004189	0
COL4A2	HsaINT0038968	-0.015896	0	-0.000237	0	-0.018247	0	-0.014751	0
COL4A2	HsaINT0038969	-0.025423	0	0.002321	0	-0.022312	0	-0.020957	0
COL4A2	HsaINT0038970	-0.014983	0	0.001704	0	-0.008962	0	-0.01244	0
COL4A2	HsaINT0038971	-0.003828	0	-0.006624	0	-0.011058	0	-0.00546	0
COL4A2	HsaINT0038972	-0.016678	0	0.007178	0	-0.008103	0	-0.016254	0
COL4A2	HsaINT0038973	0.000867	0	0.005862	0	-0.006884	0	-0.016756	0
COL4A2	HsaINT0038974	-0.004095	0	0.00612	0	-0.004249	0	-0.00781	0
COL4A2	HsaINT0038975	-0.01687	0	-0.009234	0	-0.030981	0	-0.02049	0
COL4A2	HsaINT0038976	-0.015053	0	0.020406	0	0.000137	0	-0.020516	0
COL4A2	HsaINT0038977	0.003874	0	0.0038	0	-0.001826	0	-0.004286	0
COL4A2	HsaINT0038978	-0.003253	0	0.010606	0	0.004609	0	-0.002915	0
COL4A2	HsaINT0038979	-0.005635	0	-0.000631	0	-0.001751	0	-0.000555	0
COL4A2	HsaINT0038980	-0.007404	0	0.012325	0	-0.020144	0	-0.030912	0
COL4A2	HsaINT0038981	-0.005361	0	0.00324	0	-0.006093	0	-0.00743	0
COL4A2	HsaINT0038982	-0.01401	0	-0.003416	0	-0.014317	0	-0.010332	0
COL4A2	HsaINT0038983	-0.007966	0	0.005372	0	-0.010316	0	-0.014953	0
COL4A2	HsaINT0038984	-0.010336	0	0.00712	0	-0.009168	0	-0.013765	0
COL4A2	HsaINT0038985	0.000735	0	0.008308	0	0.000763	0	-0.004461	0
COL4A2	HsaINT0038986	-0.006352	0	0.005697	0	-0.007176	0	-0.01177	0
COL4A2	HsaINT0038987	-0.017461	0	0.000258	0	-0.035593	0	-0.035544	0
COL4A2	HsaINT0038988	-0.006419	0	0.013863	0	-0.000485	0	-0.012699	0
COL4A2	HsaINT0038989	0.000651	0	-0.005175	0	-0.010424	0	-0.009601	0
COL4A2	HsaINT0038990	0.00082	0	0.001639	0	-0.001962	0	-0.004347	0
COL4A2	HsaINT0038991	-0.003432	0	0.015058	0	-0.008685	0	-0.023524	0
COL4A2	HsaINT0038992	-0.01513	0	-0.000265	0	-0.011405	0	-0.012157	0
COL4A2	HsaINT0038993	-0.008809	0	0.01596	0	-0.001905	0	-0.018558	0
COL4A2	HsaINT0038994	-0.014232	0	-0.003534	0	-0.022553	0	-0.017045	0
COL4A2	HsaINT0038995	0.002574	0	0.002783	0	-0.004117	0	-0.005182	0
COL4A2	HsaINT0038996	0.002739	0	0.003868	0	-0.000995	0	-0.003777	0
COL4A2	HsaINT0038997	-0.008606	0	0.009263	0	-0.00797	0	-0.014296	0
COL4A2	HsaINT0038998	0.003255	0	-0.000848	0	-0.010401	0	-0.015556	0
COL4A2	HsaINT0038999	-3.5e-05	0	0.010564	0	-0.002669	0	-0.009692	0
COL4A2	HsaINT0039000	-0.017021	0	0.001112	0	-0.011933	0	-0.013147	0
COL4A2	HsaINT0039001	-0.002933	0	0.011795	0	0.007773	0	-0.004983	0
COL4A2	HsaINT0039002	-0.016124	0	-0.000588	0	-0.015054	0	-0.014625	0
COL4A2	HsaINT0039003	-0.007722	0	0.004231	0	-0.001472	0	-0.005715	0
COL4A2	HsaINT0039004	-0.015781	0	0.000472	0	-0.018736	0	-0.016355	0
COL4A2	HsaINT0039005	-0.038311	0	0.018016	0	-0.045834	0	-0.060178	0
COL4A2	HsaINT0039006	-0.000844	0	0.005671	0	0.000153	0	-0.006194	0
COL4A2	HsaINT0039007	0.005109	0	0.001767	0	0.000649	0	-0.003538	0
COL4A2	HsaINT0039008	-0.018068	0	-0.003498	0	-0.015088	0	-0.013032	0
COL4A2	HsaINT0039009	-0.012153	0	-0.010042	0	-0.009827	0	0.000361	0
COL4A2	HsaINT0039010	-0.002124	0	0.00109	0	-0.005295	0	-0.003107	0
COL4A2	HsaINT0039011	-0.053516	0	0.000935	0	-0.063721	0	-0.064701	0
COL4A2	HsaINT0039012	-0.001391	0	0.004875	0	0.004332	0	-0.002204	0
COL4A3BP	HsaINT0039064	0.006453	0	0.016433	0	0.024026	0	0.002183	0
COL4A3BP	HsaINT0039065	0.007725	0	0.038305	0	0.036185	0	-0.003406	0
COL4A3BP	HsaINT0039066	-0.022081	0	0.043492	0	0.010136	0	-0.036333	0
COL4A3BP	HsaINT0039067	-0.007341	0	-0.003421	0	-0.010668	0	0.000835	0
COL4A3BP	HsaINT0039068	-0.014582	0	0.018921	0	0.017113	0	-0.009548	0
COL4A3BP	HsaINT0039069	0.003559	0	0.019621	0	-0.005262	0	-0.017243	0
COL4A3BP	HsaINT0039070	-0.026132	0	0.004689	0	-0.009287	0	-0.008237	0
COL4A3BP	HsaINT0039071	0.03336	0	0.024201	0	0.0483	0	0.025266	0
COL4A3BP	HsaINT0039073	-0.003438	0	0.006908	0	0.012557	0	0.005765	0
COL4A3BP	HsaINT0039074	-0.000736	0	0.041052	0	0.023168	0	-0.019359	0
COL4A3BP	HsaINT0039075	0.018374	0	0.036998	0	0.025257	0	-0.003864	0
COL4A3BP	HsaINT0039076	-0.008586	0	0.025836	0	0.005209	0	-0.01375	0
COL4A3BP	HsaINT0039077	-0.016158	0	0.016927	0	0.002276	0	-0.012676	0
COL4A3BP	HsaINT0039078	-0.000538	0	0.035425	0	0.03382	0	-0.000245	0
COL4A3BP	HsaINT0039079	0.008196	0	0.044301	0	0.037299	0	0.000612	0
COL4A3BP	HsaINT0039080	-0.004501	0	0.039686	0	0.048701	0	0.006614	0
COL4A5	HsaINT0039129	-0.020334	0	0.018825	0	-0.023434	0	-0.03755	0
COL4A5	HsaINT0039130	-0.007164	0	0.000498	0	-0.001886	0	0.000402	0
COL4A5	HsaINT0039131	-0.028245	0	0.009978	0	-0.01777	0	-0.024338	0
COL4A5	HsaINT0039132	-0.007279	0	0.002841	0	0.000255	0	-0.003268	0
COL4A5	HsaINT0039133	-0.098981	0	0.036044	0	-0.063698	0	-0.102776	0
COL4A5	HsaINT0039134	-0.038149	0	0.008471	0	-0.027347	0	-0.035471	0
COL4A5	HsaINT0039135	-0.054336	0	0.027417	0	-0.009347	0	-0.039906	0
COL4A5	HsaINT0039136	-0.041218	0	0.003992	0	-0.023105	0	-0.02815	0
COL4A5	HsaINT0039137	-0.017519	0	-0.005438	0	-0.01735	0	-0.007255	0
COL4A5	HsaINT0039138	-0.027296	0	0.02187	0	-0.010037	0	-0.036959	0
COL4A5	HsaINT0039139	-0.02841	0	0.019884	0	-0.014609	0	-0.029618	0
COL4A5	HsaINT0039140	-0.026712	0	0.006197	0	-0.01487	0	-0.026997	0
COL4A5	HsaINT0039141	-0.016884	0	0.024121	0	0.008292	0	-0.014287	0
COL4A5	HsaINT0039142	-0.014107	0	0.020137	0	0.014716	0	-0.022711	0
COL4A5	HsaINT0039143	-0.005367	0	0.011792	0	0.00422	0	-0.009999	0
COL4A5	HsaINT0039144	-0.01725	0	0.006356	0	0.00452	0	-0.004462	0
COL4A5	HsaINT0039145	-0.085535	0	-0.004548	0	-0.051349	0	-0.058967	0
COL4A5	HsaINT0039146	-0.135809	0	-0.065616	0	-0.136839	0	-0.083666	0
COL4A5	HsaINT0039147	-0.079222	0	0.000402	0	-0.086417	0	-0.103129	0
COL4A5	HsaINT0039148	-0.047753	0	0.016966	0	-0.015543	0	-0.038188	0
COL4A5	HsaINT0039149	-0.073834	0	0.058567	0	-0.017552	0	-0.084114	0
COL4A5	HsaINT0039150	-0.172882	0.04	-0.0242	0	-0.177022	0.04	-0.152077	0
COL4A5	HsaINT0039151	-0.02981	0	0.004788	0	-0.030453	0	-0.033527	0
COL4A5	HsaINT0039152	-0.117441	0	0.030661	0	-0.107169	0	-0.127003	0
COL4A5	HsaINT0039153	-0.073932	0	0.013861	0	-0.051842	0	-0.07082	0
COL4A5	HsaINT0039154	-0.005749	0	0.006173	0	0.001306	0	0.002758	0
COL4A5	HsaINT0039155	-0.023881	0	0.000841	0	-0.024165	0	-0.022895	0
COL4A5	HsaINT0039156	-0.018342	0	0.013147	0	-0.003854	0	-0.012711	0
COL4A5	HsaINT0039157	-0.047839	0	0.015616	0	-0.023807	0	-0.032928	0
COL4A5	HsaINT0039158	-0.006412	0	-0.004067	0	0.003235	0	0.007576	0
COL4A5	HsaINT0039159	-0.045065	0	0.007567	0	-0.038036	0	-0.037813	0
COL4A5	HsaINT0039160	-0.00579	0	-0.006449	0	-0.004444	0	0.005485	0
COL4A5	HsaINT0039161	-0.041082	0	-0.008074	0	-0.025803	0	-0.036545	0
COL4A5	HsaINT0039162	-0.056978	0	-0.010015	0	-0.062015	0	-0.053895	0
COL4A5	HsaINT0039163	-0.029014	0	0.004619	0	-0.017657	0	-0.029156	0
COL4A5	HsaINT0039164	-0.127034	0	0.067953	0	-0.030468	0	-0.088277	0
COL4A5	HsaINT0039165	-0.009	0	0.003192	0	0.009243	0	4.4e-05	0
COL4A5	HsaINT0039166	-0.05536	0	0.007565	0	-0.038091	0	-0.043176	0
COL4A5	HsaINT0039167	-0.066258	0	-0.009909	0	-0.069891	0	-0.064408	0
COL4A5	HsaINT0039168	-0.028471	0	-0.004411	0	-0.028277	0	-0.02783	0
COL4A5	HsaINT0039169	-0.080456	0	-0.002286	0	-0.067577	0	-0.075208	0
COL4A5	HsaINT0039170	-0.034705	0	0.013694	0	-0.019453	0	-0.028784	0
COL4A5	HsaINT0039171	-0.078365	0	-0.000668	0	-0.04818	0	-0.04853	0
COL4A5	HsaINT0039172	-0.008544	0	0.00847	0	-0.001551	0	-0.005538	0
COL4A5	HsaINT0039173	-0.075236	0	-0.012619	0	-0.049792	0	-0.031016	0
COL4A5	HsaINT0039174	-0.193792	0.03	-0.019554	0	-0.146637	0	-0.12865	0
COL4A5	HsaINT0039175	0.011963	0	-0.013811	0	-0.006242	0	0.005803	0
COL4A5	HsaINT0039176	-0.036242	0	-0.004352	0	-0.043317	0	-0.033192	0
COL4A5	HsaINT0039177	-0.019892	0	0.00811	0	0.010005	0	-0.002581	0
COL4A6	HsaINT0039180	-0.02262	0	0.020402	0	-0.002874	0	-0.020421	0
COL4A6	HsaINT0039181	-0.017091	0	0.053809	0	0.071067	0	0.020361	0
COL4A6	HsaINT0039182	-0.006277	0	0.052431	0	0.053166	0	-0.001255	0
COL4A6	HsaINT0039183	-0.038691	0	0.041021	0	0.013348	0	-0.027088	0
COL4A6	HsaINT0039184	-0.034609	0	0.028661	0	-0.01308	0	-0.024457	0
COL4A6	HsaINT0039185	-0.021912	0	0.004054	0	-0.003975	0	-0.01585	0
COL4A6	HsaINT0039186	-0.006085	0	0.03274	0	0.022075	0	-0.015201	0
COL4A6	HsaINT0039187	-0.029715	0	0.033834	0	-0.001709	0	-0.031593	0
COL4A6	HsaINT0039188	-0.041063	0	0.052176	0	0.020535	0	-0.029856	0
COL4A6	HsaINT0039189	-0.029364	0	0.005836	0	-0.023915	0	-0.034098	0
COL4A6	HsaINT0039190	-0.022745	0	0.012508	0	-0.009929	0	-0.020385	0
COL4A6	HsaINT0039191	-0.014192	0	0.046022	0	0.012149	0	-0.028178	0
COL4A6	HsaINT0039192	-0.016138	0	0.046044	0	0.012081	0	-0.030521	0
COL4A6	HsaINT0039193	0.001921	0	0.021825	0	0.019366	0	-0.00042	0
COL4A6	HsaINT0039194	-0.026198	0	0.014551	0	-0.009898	0	-0.020141	0
COL4A6	HsaINT0039195	-0.006536	0	0.021111	0	0.022288	0	0.001256	0
COL4A6	HsaINT0039196	-0.016697	0	0.041984	0	0.024293	0	-0.01427	0
COL4A6	HsaINT0039197	-0.030601	0	0.009996	0	-0.014396	0	-0.024663	0
COL4A6	HsaINT0039198	-0.009396	0	0.02744	0	0.021967	0	-0.009852	0
COL4A6	HsaINT0039199	-0.024235	0	0.020929	0	-0.012366	0	-0.027353	0
COL4A6	HsaINT0039200	-0.026573	0	0.009342	0	-0.014988	0	-0.021711	0
COL4A6	HsaINT0039201	-0.041406	0	-0.011585	0	-0.045531	0	-0.035966	0
COL4A6	HsaINT0039202	-0.051907	0	0.02792	0	-0.00529	0	-0.030146	0
COL4A6	HsaINT0039203	-0.018106	0	-0.001128	0	-0.012613	0	-0.004813	0
COL4A6	HsaINT0039204	-0.016387	0	0.00562	0	-0.00161	0	-0.01098	0
COL4A6	HsaINT0039205	-0.014418	0	0.025301	0	0.010005	0	-0.014612	0
COL4A6	HsaINT0039206	-0.01671	0	0.027033	0	0.011309	0	-0.018732	0
COL4A6	HsaINT0039207	-0.013983	0	0.009324	0	-0.003007	0	-0.013881	0
COL4A6	HsaINT0039208	-0.053301	0	0.037651	0	-0.023314	0	-0.058913	0
COL4A6	HsaINT0039209	-0.039486	0	0.028515	0	0.013446	0	-0.01855	0
COL4A6	HsaINT0039210	-0.02969	0	-0.008124	0	-0.040891	0	-0.040746	0
COL4A6	HsaINT0039211	-0.030434	0	0.016616	0	-0.008095	0	-0.026132	0
COL4A6	HsaINT0039212	-0.035473	0	0.003161	0	-0.024082	0	-0.019846	0
COL4A6	HsaINT0039213	-0.014123	0	0.011935	0	-0.007206	0	-0.018964	0
COL4A6	HsaINT0039214	-0.001384	0	0.040314	0	0.029658	0	-0.006894	0
COL4A6	HsaINT0039215	-0.02506	0	0.050256	0	0.01219	0	-0.036503	0
COL4A6	HsaINT0039216	-0.045686	0	-0.009699	0	-0.030003	0	-0.014988	0
COL4A6	HsaINT0039217	-0.014182	0	0.034064	0	0.006203	0	-0.031918	0
COL4A6	HsaINT0039218	-0.025784	0	0.009689	0	-0.018168	0	-0.025084	0
COL4A6	HsaINT0039219	-0.008485	0	0.007699	0	-0.002507	0	-0.013631	0
COL4A6	HsaINT0039220	-3.9e-05	0	0.002782	0	0.055879	0	0.055009	0
COL4A6	HsaINT0039221	-0.079456	0	0.046732	0	-0.006955	0	-0.041689	0
COL4A6	HsaINT0039222	-0.002098	0	-0.00548	0	0.008239	0	0.013249	0
COL4A6	HsaINT0039223	-0.042871	0	-0.014645	0	-0.042215	0	-0.034218	0
COL5A1	HsaINT0039224	0	0	0.016909	0	0	0	0	0
COL5A1	HsaINT0039225	0	0	0.018944	0	0	0	0	0
COL5A1	HsaINT0039226	0	0	0.054419	0	0	0	0	0
COL5A1	HsaINT0039227	0	0	0.031333	0	0	0	0	0
COL5A1	HsaINT0039228	0	0	0.016703	0	0	0	0	0
COL5A1	HsaINT0039229	0	0	0.036454	0	0	0	0	0
COL5A1	HsaINT0039230	0	0	-0.005296	0	0	0	0	0
COL5A1	HsaINT0039231	0	0	0.006748	0	0	0	0	0
COL5A1	HsaINT0039232	0	0	0.008789	0	0	0	0	0
COL5A1	HsaINT0039233	0	0	0.018281	0	0	0	0	0
COL5A1	HsaINT0039234	0	0	0.007891	0	0	0	0	0
COL5A1	HsaINT0039235	0	0	0.024134	0	-0.107224	0	-0.132972	0
COL5A1	HsaINT0039236	0	0	0.047474	0	0	0	0	0
COL5A1	HsaINT0039237	0	0	0.038521	0	0	0	0	0
COL5A1	HsaINT0039238	0	0	0.040722	0	0	0	0	0
COL5A1	HsaINT0039239	0	0	0.087903	0	0	0	0	0
COL5A1	HsaINT0039240	0	0	0.030717	0	0	0	0	0
COL5A1	HsaINT0039241	0	0	0.058287	0	0	0	0	0
COL5A1	HsaINT0039242	0	0	0.075354	0	0	0	0	0
COL5A1	HsaINT0039243	0	0	0.17639	0.02	0	0	0	0
COL5A1	HsaINT0039244	0	0	0.066013	0	-0.026492	0	-0.120543	0
COL5A1	HsaINT0039245	0	0	0.04355	0	0	0	0	0
COL5A1	HsaINT0039246	-0.078453	0	0.011989	0	-0.085599	0	-0.100592	0
COL5A1	HsaINT0039247	0	0	0.037428	0	0	0	0	0
COL5A1	HsaINT0039248	0	0	0.061847	0	0	0	0	0
COL5A1	HsaINT0039249	0	0	0.042636	0	0	0	0	0
COL5A1	HsaINT0039250	0	0	0.064937	0	0	0	0	0
COL5A1	HsaINT0039251	0	0	0.06069	0	0	0	0	0
COL5A1	HsaINT0039252	0	0	0.01281	0	-0.018748	0	-0.022255	0
COL5A1	HsaINT0039253	0	0	0.012465	0	0	0	0	0
COL5A1	HsaINT0039254	0	0	0.068946	0	0	0	0	0
COL5A1	HsaINT0039255	0	0	0.001948	0	0	0	0	0
COL5A1	HsaINT0039256	0	0	0.014748	0	0	0	0	0
COL5A1	HsaINT0039257	0	0	0.011059	0	0	0	0	0
COL5A1	HsaINT0039258	0	0	0.021166	0	0	0	0	0
COL5A1	HsaINT0039259	0	0	0.024122	0	0	0	0	0
COL5A1	HsaINT0039260	0	0	-0.004406	0	0	0	0	0
COL5A1	HsaINT0039261	0	0	0.015649	0	0	0	0	0
COL5A1	HsaINT0039262	0	0	0.063951	0	0	0	0	0
COL5A1	HsaINT0039263	0	0	0.004159	0	0	0	0	0
COL5A1	HsaINT0039264	0	0	0.047874	0	0	0	0	0
COL5A1	HsaINT0039265	0	0	-0.005873	0	0	0	0	0
COL5A1	HsaINT0039266	0	0	0.044725	0	0	0	0	0
COL5A1	HsaINT0039267	0	0	0.01016	0	0	0	0	0
COL5A1	HsaINT0039268	0	0	0.016549	0	0	0	0	0
COL5A1	HsaINT0039269	0	0	0.008466	0	0	0	0	0
COL5A1	HsaINT0039270	0	0	-4.8e-05	0	0	0	0	0
COL5A1	HsaINT0039271	0	0	0.007244	0	0	0	0	0
COL5A1	HsaINT0039272	0	0	0.015591	0	0	0	0	0
COL5A1	HsaINT0039273	0	0	0.025592	0	0	0	0	0
COL5A1	HsaINT0039274	0	0	-0.012474	0	0	0	0	0
COL5A1	HsaINT0039275	0	0	0.002656	0	0	0	0	0
COL5A1	HsaINT0039276	0	0	0.048142	0	0	0	0	0
COL5A1	HsaINT0039277	0	0	0.05942	0	0	0	0	0
COL5A1	HsaINT0039278	0	0	0.013465	0	0	0	0	0
COL5A1	HsaINT0039279	0	0	0.017341	0	0	0	0	0
COL5A1	HsaINT0039280	0	0	0.000599	0	0	0	0	0
COL5A1	HsaINT0039281	0	0	0.010155	0	0	0	0	0
COL5A1	HsaINT0039282	0	0	0.008398	0	0	0	0	0
COL5A1	HsaINT0039283	0	0	0.099527	0	0	0	0	0
COL5A1	HsaINT0039284	0	0	0.061326	0	0	0	0	0
COL5A1	HsaINT0039285	0	0	0.007116	0	0	0	0	0
COL5A1	HsaINT0039286	0	0	0.021163	0	0	0	0	0
COL5A1	HsaINT0039287	0	0	0.009329	0	0	0	0	0
COL5A1	HsaINT0039288	0	0	0.009802	0	0	0	0	0
COL5A2	HsaINT0039289	-0.008786	0	0.026989	0	-0.024467	0	-0.044354	0
COL5A2	HsaINT0039290	0	0	0.025489	0	0	0	0	0
COL5A2	HsaINT0039291	0	0	0.078148	0	0.002581	0	-0.068194	0
COL5A2	HsaINT0039292	0	0	0.032066	0	0	0	0	0
COL5A2	HsaINT0039293	0	0	0.079851	0	0	0	0	0
COL5A2	HsaINT0039294	0	0	0.031945	0	0	0	0	0
COL5A2	HsaINT0039295	0.006847	0	0.040576	0	-0.017504	0	-0.062341	0
COL5A2	HsaINT0039296	-0.013248	0	0.010949	0	-0.03095	0	-0.048863	0
COL5A2	HsaINT0039297	0.002232	0	0.037403	0	-0.002078	0	-0.054523	0
COL5A2	HsaINT0039298	0.018953	0	0.033962	0	-0.002022	0	-0.035222	0
COL5A2	HsaINT0039299	0	0	0.031247	0	0	0	0	0
COL5A2	HsaINT0039300	-0.016333	0	0.021347	0	-0.013469	0	-0.031867	0
COL5A2	HsaINT0039301	0	0	0.030998	0	0	0	0	0
COL5A2	HsaINT0039302	-0.073905	0	0.030451	0	-0.08184	0	-0.116329	0
COL5A2	HsaINT0039303	0.005305	0	0.028003	0	-0.014169	0	-0.049286	0
COL5A2	HsaINT0039304	0	0	0.024697	0	0	0	0	0
COL5A2	HsaINT0039305	0	0	0.026519	0	0	0	0	0
COL5A2	HsaINT0039306	-0.009049	0	0.016002	0	-0.0297	0	-0.032474	0
COL5A2	HsaINT0039307	-0.032137	0	0.021741	0	-0.04111	0	-0.054338	0
COL5A2	HsaINT0039308	-0.005417	0	0.027328	0	-0.036292	0	-0.054944	0
COL5A2	HsaINT0039309	0.023822	0	0.026984	0	-0.01018	0	-0.036314	0
COL5A2	HsaINT0039310	-0.01272	0	0.027705	0	-0.018201	0	-0.052742	0
COL5A2	HsaINT0039312	-0.014993	0	0.017951	0	-0.032735	0	-0.041232	0
COL5A2	HsaINT0039313	-0.017444	0	0.035204	0	0.002821	0	-0.04288	0
COL5A2	HsaINT0039314	-0.002573	0	0.022306	0	-0.012802	0	-0.040777	0
COL5A2	HsaINT0039315	-0.022953	0	0.02736	0	-0.021424	0	-0.040747	0
COL5A2	HsaINT0039316	-0.000571	0	0.019674	0	-0.014864	0	-0.033566	0
COL5A2	HsaINT0039317	-0.06003	0	0.04472	0	-0.020719	0	-0.070837	0
COL5A2	HsaINT0039318	0	0	0.020125	0	0	0	0	0
COL5A2	HsaINT0039319	0	0	0.011172	0	0	0	0	0
COL5A2	HsaINT0039320	0.005734	0	0.023387	0	-0.014089	0	-0.036645	0
COL5A2	HsaINT0039321	0	0	0.081462	0	0	0	0	0
COL5A2	HsaINT0039322	-0.000907	0	0.006416	0	-0.020203	0	-0.026766	0
COL5A2	HsaINT0039323	0.014462	0	0.051823	0	0.034175	0	-0.031123	0
COL5A2	HsaINT0039324	0.036428	0	0.034608	0	0.015097	0	-0.015012	0
COL5A2	HsaINT0039325	0.003036	0	0.043243	0	0.00523	0	-0.042206	0
COL5A2	HsaINT0039326	-0.011193	0	0.013491	0	-0.022254	0	-0.034535	0
COL5A2	HsaINT0039327	-0.022757	0	0.022851	0	-0.029146	0	-0.049611	0
COL5A2	HsaINT0039328	-0.001939	0	0.025745	0	-0.017317	0	-0.040007	0
COL5A2	HsaINT0039329	-0.004787	0	0.024244	0	-0.000122	0	-0.032442	0
COL5A2	HsaINT0039330	0.001155	0	0.02224	0	-0.011715	0	-0.037198	0
COL5A2	HsaINT0039331	-0.010637	0	0.024833	0	-0.032566	0	-0.061128	0
COL5A2	HsaINT0039332	-0.018177	0	0.040923	0	0.012753	0	-0.027657	0
COL5A2	HsaINT0039333	0.001564	0	0.029035	0	0.003946	0	-0.023307	0
COL5A2	HsaINT0039334	0.01408	0	0.041511	0	0.010878	0	-0.032405	0
COL5A2	HsaINT0039335	-0.016592	0	0.022243	0	-0.011431	0	-0.029	0
COL5A2	HsaINT0039336	0.00829	0	0.019731	0	-0.014457	0	-0.036324	0
COL5A2	HsaINT0039337	-0.008743	0	0.022705	0	-0.012374	0	-0.035011	0
COL5A2	HsaINT0039338	-0.022088	0	0.044211	0	-0.010967	0	-0.052938	0
COL5A2	HsaINT0039339	0.00712	0	0.048498	0	-0.002089	0	-0.048039	0
COL5A2	HsaINT0039340	0.005403	0	0.008824	0	-0.009597	0	-0.011193	0
COL5A2	HsaINT0039341	0.00342	0	0.018161	0	-0.050199	0	-0.050918	0
COL6A1	HsaINT0039408	0.032592	0	0.01102	0	-0.009572	0	-0.027708	0
COL6A1	HsaINT0039409	0.018905	0	0.016372	0	-0.017079	0	-0.035725	0
COL6A1	HsaINT0039410	0.043734	0	0.008712	0	0.000589	0	-0.012126	0
COL6A1	HsaINT0039411	0.01197	0	0.007766	0	-0.034308	0	-0.044673	0
COL6A1	HsaINT0039412	0	0	0.0125	0	-0.025303	0	-0.045847	0
COL6A1	HsaINT0039413	0.002493	0	0.007042	0	-0.021216	0	-0.025284	0
COL6A1	HsaINT0039414	-0.013086	0	-0.000888	0	-0.067264	0	-0.065959	0
COL6A1	HsaINT0039415	-0.003698	0	0.021217	0	-0.026051	0	-0.050187	0
COL6A1	HsaINT0039416	0	0	0.013215	0	-0.034698	0	-0.041157	0
COL6A1	HsaINT0039417	0.000884	0	0.011562	0	-0.036317	0	-0.046652	0
COL6A1	HsaINT0039418	0.062557	0	0.00055	0	-0.043517	0	-0.043449	0
COL6A1	HsaINT0039419	0.038169	0	0.010102	0	-0.016246	0	-0.02599	0
COL6A1	HsaINT0039420	0.013659	0	0.017112	0	-0.017276	0	-0.030979	0
COL6A1	HsaINT0039421	0.040915	0	0.008693	0	-0.029844	0	-0.035677	0
COL6A1	HsaINT0039422	-0.00435	0	-0.001191	0	-0.04002	0	-0.041189	0
COL6A1	HsaINT0039423	-0.003511	0	0.017861	0	-0.022348	0	-0.049792	0
COL6A1	HsaINT0039424	0.022535	0	0.01438	0	-0.050065	0	-0.066475	0
COL6A1	HsaINT0039425	0.005563	0	0.017409	0	-0.026651	0	-0.038403	0
COL6A1	HsaINT0039426	0.007019	0	0.008054	0	-0.018048	0	-0.024068	0
COL6A1	HsaINT0039427	-0.004239	0	0.011597	0	-0.038573	0	-0.045276	0
COL6A1	HsaINT0039429	-0.327513	0	-0.076405	0	-0.344951	0	-0.29649	0
COL6A1	HsaINT0039430	0.007449	0	0.003726	0	-0.020744	0	-0.026036	0
COL6A1	HsaINT0039431	-0.009273	0	0.002272	0	-0.039429	0	-0.043762	0
COL6A1	HsaINT0039432	-0.014966	0	0.006734	0	-0.039887	0	-0.040572	0
COL6A1	HsaINT0039433	0.014356	0	0.005636	0	-0.022965	0	-0.033381	0
COL6A1	HsaINT0039434	-0.013387	0	0.002496	0	-0.056763	0	-0.052728	0
COL6A1	HsaINT0039435	0.015986	0	0.002712	0	-0.017327	0	-0.020116	0
COL6A1	HsaINT0039436	-0.001954	0	0.005311	0	-0.03444	0	-0.042721	0
COL6A1	HsaINT0039437	0.047339	0	0.013425	0	0.004559	0	-0.001954	0
COL6A1	HsaINT0039439	0.024386	0	0.005342	0	-0.019742	0	-0.024717	0
COL6A1	HsaINT0039440	0.039984	0	0.009052	0	-0.020338	0	-0.024577	0
COL6A1	HsaINT0039441	0.026509	0	0.009487	0	-0.004427	0	-0.011638	0
COL6A2	HsaINT0039442	0.022496	0	0.00763	0	-0.029151	0	-0.033144	0
COL6A2	HsaINT0039443	0.01531	0	0.00931	0	-0.008479	0	-0.018573	0
COL6A2	HsaINT0039444	0.026726	0	-0.00163	0	-0.002609	0	-0.001371	0
COL6A2	HsaINT0039445	0.006145	0	-0.003733	0	-0.02985	0	-0.02818	0
COL6A2	HsaINT0039446	0.026844	0	-0.002075	0	-0.019127	0	-0.01498	0
COL6A2	HsaINT0039447	0.045283	0	0.000404	0	-0.025729	0	-0.022132	0
COL6A2	HsaINT0039448	0.015819	0	0.003162	0	-0.029244	0	-0.035483	0
COL6A2	HsaINT0039449	0.004032	0	6.9e-05	0	-0.024043	0	-0.027361	0
COL6A2	HsaINT0039450	0.020561	0	0.004614	0	-0.012736	0	-0.017478	0
COL6A2	HsaINT0039451	0.003144	0	0.004364	0	-0.021745	0	-0.024366	0
COL6A2	HsaINT0039452	-0.012876	0	0.007087	0	-0.028135	0	-0.044229	0
COL6A2	HsaINT0039453	0.013863	0	0.003131	0	-0.007972	0	-0.011568	0
COL6A2	HsaINT0039454	0.005148	0	0.004072	0	-0.027345	0	-0.031649	0
COL6A2	HsaINT0039455	0.044067	0	0.004278	0	-0.014668	0	-0.016266	0
COL6A2	HsaINT0039456	0.029483	0	0.007945	0	-0.013418	0	-0.020898	0
COL6A2	HsaINT0039457	0.027782	0	0.004301	0	-0.012256	0	-0.016715	0
COL6A2	HsaINT0039458	0.025715	0	0.0064	0	-0.022565	0	-0.027879	0
COL6A2	HsaINT0039459	0.020536	0	0.003101	0	-0.015776	0	-0.017765	0
COL6A2	HsaINT0039460	0.00782	0	3.4e-05	0	-0.019969	0	-0.01878	0
COL6A2	HsaINT0039461	-0.010596	0	0.007207	0	-0.049625	0	-0.050519	0
COL6A2	HsaINT0039462	0.016776	0	0.002589	0	-0.008488	0	-0.012999	0
COL6A2	HsaINT0039463	0.045452	0	-0.015755	0	-0.010495	0	0.007926	0
COL6A2	HsaINT0039464	0.01304	0	0.012009	0	0.007088	0	-0.004388	0
COL6A2	HsaINT0039465	0.022879	0	0.00213	0	-0.015338	0	-0.016491	0
COL6A2	HsaINT0039466	0.002302	0	-0.000855	0	-0.022828	0	-0.020972	0
COL6A2	HsaINT0039467	-0.047948	0	0.007898	0	-0.071632	0	-0.081451	0
COL6A2	HsaINT0039468	0.010741	0	0.001625	0	-0.014253	0	-0.018891	0
COL9A1	HsaINT0039742	-0.029963	0	0.110373	0	0.126961	0	0.019774	0
COL9A1	HsaINT0039743	-0.006277	0	0	0	-0.000846	0	0	0
COL9A1	HsaINT0039744	-0.038522	0	-0.018735	0	-0.024456	0	-0.011437	0
COL9A1	HsaINT0039745	-0.004891	0	-0.038307	0	-0.012482	0	0.027261	0
COL9A1	HsaINT0039746	-0.028061	0	-0.020832	0	-0.013411	0	-0.004999	0
COL9A1	HsaINT0039747	-0.015018	0	0.012438	0	0.013656	0	0.005745	0
COL9A1	HsaINT0039748	0.024572	0	0	0	0.033618	0	0	0
COL9A1	HsaINT0039749	0.051859	0	0	0	0.020781	0	0	0
COL9A1	HsaINT0039750	-0.014594	0	-0.051718	0	0.000584	0	0.054016	0
COL9A1	HsaINT0039751	0.020609	0	0	0	0.049079	0	0	0
COL9A1	HsaINT0039753	0.020561	0	0	0	0.069753	0	0	0
COL9A1	HsaINT0039754	-0.006193	0	0	0	0.015455	0	0	0
COL9A1	HsaINT0039755	-0.012113	0	-0.024528	0	-0.023202	0	0.029782	0
COL9A1	HsaINT0039756	-0.008279	0	-0.021542	0	0.006924	0	0.02438	0
COL9A1	HsaINT0039757	-0.007323	0	-0.007532	0	0.013506	0	0.007766	0
COL9A1	HsaINT0039758	0.000833	0	0	0	0.001161	0	0	0
COL9A1	HsaINT0039760	-0.017561	0	0	0	0.024936	0	0	0
COL9A1	HsaINT0039761	-0.015944	0	0	0	0.055736	0	0	0
COL9A1	HsaINT0039762	2e-05	0	0	0	0.049437	0	0	0
COL9A1	HsaINT0039764	0.042635	0	0	0	0.022454	0	0	0
COL9A1	HsaINT0039765	-0.006958	0	0	0	0.018051	0	0	0
COL9A1	HsaINT0039766	0.031862	0	0	0	0.043993	0	0	0
COL9A1	HsaINT0039767	0.007321	0	-0.033494	0	-0.001352	0	0.038212	0
COL9A1	HsaINT0039768	0.010762	0	-0.003687	0	0.000716	0	0.001522	0
COL9A1	HsaINT0039769	-0.018595	0	-0.013607	0	0.025203	0	0.048073	0
COL9A1	HsaINT0039770	-0.019281	0	-0.001963	0	0.000309	0	-0.000751	0
COL9A1	HsaINT0039771	-0.013706	0	-0.025347	0	0.005863	0	0.030507	0
COL9A1	HsaINT0039776	-0.037363	0	0	0	0.070702	0	0	0
COL9A1	HsaINT0039777	0.012727	0	0.026594	0	0.05995	0	0.046949	0
COL9A2	HsaINT0039778	0	0	-0.14075	0	0	0	0	0
COL9A2	HsaINT0039779	0	0	-0.005698	0	0	0	0	0
COL9A2	HsaINT0039780	0	0	-0.032654	0	0	0	0	0
COL9A2	HsaINT0039781	0	0	-0.006125	0	0	0	0	0
COL9A2	HsaINT0039782	0	0	-0.04154	0	0	0	0	0
COL9A2	HsaINT0039783	0	0	-0.018637	0	0	0	0	0
COL9A2	HsaINT0039784	0	0	-0.015561	0	0	0	0	0
COL9A2	HsaINT0039785	0	0	-0.038685	0	0	0	0	0
COL9A2	HsaINT0039786	0	0	-0.021197	0	0	0	0	0
COL9A2	HsaINT0039787	0	0	-0.035065	0	0	0	0	0
COL9A2	HsaINT0039788	0	0	-0.029622	0	0	0	0	0
COL9A2	HsaINT0039790	0	0	-0.043757	0	0	0	0	0
COL9A2	HsaINT0039792	0	0	-0.015031	0	0	0	0	0
COL9A2	HsaINT0039793	0	0	-0.010997	0	0	0	0	0
COL9A2	HsaINT0039794	0	0	-0.044282	0	0	0	0	0
COL9A2	HsaINT0039795	0	0	-0.032054	0	0	0	0	0
COL9A2	HsaINT0039796	0	0	-0.006047	0	0	0	0	0
COL9A2	HsaINT0039797	0	0	-0.015746	0	0	0	0	0
COL9A2	HsaINT0039798	0	0	-0.037662	0	0	0	0	0
COL9A2	HsaINT0039800	0	0	-0.065767	0	0	0	0	0
COL9A2	HsaINT0039801	0	0	-0.023682	0	0	0	0	0
COL9A2	HsaINT0039802	0	0	-0.014836	0	0	0	0	0
COL9A2	HsaINT0039803	0	0	-0.042543	0	0	0	0	0
COL9A2	HsaINT0039804	0	0	0.005451	0	0	0	0	0
COL9A2	HsaINT0039805	0	0	-0.016797	0	0	0	0	0
COL9A2	HsaINT0039806	0	0	-0.088205	0	0	0	0	0
COL9A2	HsaINT0039808	0	0	-0.027628	0	0	0	0	0
COL9A3	HsaINT0039809	-0.037176	0	-0.020466	0	-0.019713	0	0.001285	0
COL9A3	HsaINT0039810	-0.018816	0	-0.007393	0	-0.001884	0	-0.001485	0
COL9A3	HsaINT0039811	-0.019015	0	0.028623	0	0.001593	0	-0.016407	0
COL9A3	HsaINT0039812	0.001241	0	-0.005942	0	0.003245	0	0.023172	0
COL9A3	HsaINT0039813	-0.021919	0	0.026707	0	0.012265	0	-0.008042	0
COL9A3	HsaINT0039814	-0.028338	0	0.043942	0	0.036637	0	-0.011155	0
COL9A3	HsaINT0039815	-0.011696	0	0.040072	0	0.025394	0	-0.01354	0
COL9A3	HsaINT0039816	-0.038038	0	0.006954	0	0.004083	0	0.016958	0
COL9A3	HsaINT0039817	-0.020726	0	0.014349	0	-0.015746	0	-0.033541	0
COL9A3	HsaINT0039818	-0.02913	0	0.020471	0	-0.000797	0	-0.021705	0
COL9A3	HsaINT0039819	-0.022323	0	0.004828	0	-0.004535	0	-0.014061	0
COL9A3	HsaINT0039820	0	0	-0.059271	0	0	0	0	0
COL9A3	HsaINT0039821	-0.033403	0	0.017269	0	-0.026226	0	-0.039194	0
COL9A3	HsaINT0039822	-0.017481	0	0.01015	0	-0.009649	0	-0.015994	0
COL9A3	HsaINT0039823	-0.04327	0	0.027477	0	-0.007492	0	-0.041886	0
COL9A3	HsaINT0039824	-0.028716	0	0.020933	0	-0.01066	0	-0.029291	0
COL9A3	HsaINT0039825	-0.039653	0	-0.066359	0	-0.039561	0	0.030404	0
COL9A3	HsaINT0039826	-0.104364	0	-0.04934	0	-0.064843	0	-0.018244	0
COL9A3	HsaINT0039827	-0.018174	0	0.005158	0	0.001354	0	-0.006204	0
COL9A3	HsaINT0039828	-0.013103	0	0.019373	0	0.015456	0	0.002896	0
COL9A3	HsaINT0039829	-0.017076	0	-0.019933	0	0.006258	0	0.014224	0
COL9A3	HsaINT0039830	-0.063009	0	-0.005037	0	-0.054851	0	-0.034729	0
COL9A3	HsaINT0039831	-0.023361	0	-0.009007	0	-0.007805	0	0.015498	0
COL9A3	HsaINT0039832	-0.013709	0	0.011894	0	0.002347	0	-0.005626	0
COL9A3	HsaINT0039833	-0.012856	0	0.00933	0	-0.002974	0	-0.007942	0
COL9A3	HsaINT0039834	-0.020623	0	0.010368	0	-0.019583	0	-0.02222	0
COL9A3	HsaINT0039835	-0.079203	0	0.081929	0	0.007804	0	-0.089934	0
COL9A3	HsaINT0039836	-0.053996	0	0.049639	0	0.004636	0	-0.039097	0
COL9A3	HsaINT0039837	-0.174199	0	-0.045187	0	-0.164225	0	-0.090222	0
COL9A3	HsaINT0039838	-0.044384	0	0.033704	0	-0.009181	0	-0.023743	0
COL9A3	HsaINT0039839	-0.031044	0	-0.001679	0	-0.012986	0	-0.024908	0
COLEC12	HsaINT0039853	0	0	0.043357	0	0	0	0	0
COLEC12	HsaINT0039854	0	0	0.019621	0	0	0	0	0
COLEC12	HsaINT0039855	0	0	0.023274	0	0	0	0	0
COLEC12	HsaINT0039856	0	0	-0.002004	0	0	0	0	0
COLEC12	HsaINT0039857	0	0	0.005169	0	0	0	0	0
COLEC12	HsaINT0039858	0	0	0.026551	0	0	0	0	0
COLEC12	HsaINT0039859	0	0	0.013271	0	0	0	0	0
COLEC12	HsaINT0039860	0	0	0.005616	0	0	0	0	0
COLEC12	HsaINT0039861	0	0	0.001443	0	0	0	0	0
COMMD1	HsaINT0039880	-0.016759	0	0.017284	0	0.010772	0	-0.00556	0
COMMD1	HsaINT0039881	0.004357	0	0.009377	0	0.022237	0	0.014621	0
COMMD10	HsaINT0039882	0.028488	0	0.023986	0	0.069481	0	0.043325	0
COMMD10	HsaINT0039883	-0.000254	0	0.001698	0	0.027911	0	0.031375	0
COMMD10	HsaINT0039884	0.008001	0	0.004944	0	0.009565	0	0.006784	0
COMMD10	HsaINT0039885	-0.0015	0	0.0256	0	0.031609	0	0.006621	0
COMMD10	HsaINT0039886	-0.009274	0	0.037676	0	0.061012	0	0.03156	0
COMMD10	HsaINT0039887	0.026284	0	0.006632	0	0.018167	0	0.010988	0
COMMD2	HsaINT0039888	0.002032	0	0.07241	0	0.067861	0	-0.009875	0
COMMD2	HsaINT0039889	0.000811	0	0.055817	0	0.046959	0	-0.000382	0
COMMD2	HsaINT0039890	0.006203	0	0.047686	0	0.039691	0	-0.010601	0
COMMD2	HsaINT0039891	0.012103	0	0.028995	0	0.027461	0	-0.000808	0
COMMD3	HsaINT0039892	0	0	0.044143	0	0	0	0	0
COMMD3	HsaINT0039893	0	0	0.032747	0	0	0	0	0
COMMD3	HsaINT0039894	0	0	0.019277	0	0	0	0	0
COMMD3	HsaINT0039895	0	0	-0.017276	0	0	0	0	0
COMMD3	HsaINT0039896	0	0	0.086416	0	0	0	0	0
COMMD3	HsaINT0039897	0	0	0.053917	0	0	0	0	0
COMMD3	HsaINT0039898	0	0	0.012119	0	0	0	0	0
COMMD4	HsaINT0039899	0.000891	0	-0.002594	0	0.027966	0	0.021514	0
COMMD4	HsaINT0039902	0.012959	0	-0.00734	0	0.026767	0	0.041515	0
COMMD4	HsaINT0039905	-0.000978	0	0.004162	0	0.017544	0	0.014739	0
COMMD6	HsaINT0039909	-0.004138	0	0.001584	0	-0.001598	0	-0.00199	0
COMMD6	HsaINT0039910	-0.000742	0	-0.003706	0	0.002875	0	0.007154	0
COMMD7	HsaINT0039913	0.02168	0	0.008904	0	0.014158	0	0.003767	0
COMMD7	HsaINT0039914	-0.010855	0	0.012438	0	-0.002065	0	-0.02303	0
COMMD7	HsaINT0039915	-0.014732	0	0.007757	0	0.003596	0	-0.00156	0
COMMD7	HsaINT0039916	-0.034257	0	-0.005829	0	-0.028471	0	-0.019697	0
COMMD7	HsaINT0039917	-0.011995	0	0.004527	0	-0.011981	0	-0.010773	0
COMMD7	HsaINT0039918	-0.007376	0	0.01978	0	-0.003524	0	-0.022874	0
COMMD7	HsaINT0039919	-0.041812	0	-0.000799	0	-0.02056	0	-0.02214	0
COMMD8	HsaINT0039921	-0.009451	0	0.025094	0	0.004198	0	-0.02003	0
COMMD8	HsaINT0039922	-0.019296	0	0.008686	0	-0.003512	0	-0.007007	0
COMMD8	HsaINT0039923	-0.008167	0	0.028691	0	0.012285	0	-0.026325	0
COMMD8	HsaINT0039924	-0.005471	0	0.005612	0	0.00517	0	0.009329	0
COMMD9	HsaINT0039926	0.024737	0	0.006783	0	0.019064	0	0.013393	0
COMMD9	HsaINT0039927	-0.00314	0	0.051429	0	0.046768	0	-0.00907	0
COMMD9	HsaINT0039928	0.0049	0	-0.02041	0	0.010776	0	0.033036	0
COMTD1	HsaINT0039956	-0.008113	0	0	0	0	0	-0.008018	0
COMTD1	HsaINT0039957	0.041498	0	0	0	0	0	0.06554	0
COMTD1	HsaINT0039958	0.015564	0	0	0	0	0	0.044038	0
COMTD1	HsaINT0039959	0.163156	0	0	0	0	0	0.054961	0
COMTD1	HsaINT0039960	0.039673	0	0	0	0	0	0.005928	0
COMTD1	HsaINT0039961	0.089599	0	0	0	0	0	0.141299	0
COPA	HsaINT0039963	0.000204	0	0.011285	0	0.01148	0	-0.003188	0
COPA	HsaINT0039964	-0.001324	0	-0.000396	0	0.003088	0	0.002295	0
COPA	HsaINT0039965	-0.00503	0	0.020263	0	0.010393	0	-0.010393	0
COPA	HsaINT0039966	0.009811	0	0.00701	0	0.014958	0	0.013291	0
COPA	HsaINT0039967	0.011383	0	-0.005772	0	0.019424	0	0.024637	0
COPA	HsaINT0039968	0.008802	0	0.006745	0	0.011553	0	0.008092	0
COPA	HsaINT0039969	-0.011795	0	0.003037	0	0.01027	0	0.007403	0
COPA	HsaINT0039970	-0.013465	0	0.00374	0	-2e-06	0	-0.003469	0
COPA	HsaINT0039971	5.3e-05	0	0.017262	0	0.02661	0	0.011373	0
COPA	HsaINT0039972	-0.001635	0	0.008723	0	0.015417	0	0.006003	0
COPA	HsaINT0039973	-0.002344	0	0.016666	0	0.008223	0	-0.008439	0
COPA	HsaINT0039974	6.5e-05	0	0.003324	0	0.002024	0	-0.001168	0
COPA	HsaINT0039975	0.006571	0	0.011997	0	0.00963	0	-0.003574	0
COPA	HsaINT0039976	0.000643	0	0.003563	0	0.007867	0	0.00621	0
COPA	HsaINT0039977	-0.000626	0	0.007507	0	0.003954	0	-0.003948	0
COPA	HsaINT0039978	0.002974	0	0.002319	0	0.008834	0	0.006322	0
COPA	HsaINT0039979	-0.008159	0	0.011719	0	0.007714	0	-0.004736	0
COPA	HsaINT0039980	-0.001681	0	-0.001943	0	0.00038	0	0.002368	0
COPA	HsaINT0039981	-0.00553	0	0.003874	0	0.002048	0	-0.000432	0
COPA	HsaINT0039982	0.003854	0	0.001689	0	0.003488	0	0.001427	0
COPA	HsaINT0039983	-3.7e-05	0	0.0035	0	0.008726	0	0.005786	0
COPA	HsaINT0039984	0.015418	0	0.026536	0	0.034523	0	0.010483	0
COPA	HsaINT0039985	5.9e-05	0	0.005005	0	0.003776	0	-0.000931	0
COPA	HsaINT0039986	0.007183	0	0.007295	0	0.00818	0	0.000814	0
COPA	HsaINT0039987	-0.00103	0	0.010419	0	0.011752	0	0.00302	0
COPA	HsaINT0039988	-0.003333	0	-0.008656	0	-0.001421	0	0.003841	0
COPA	HsaINT0039989	-0.017931	0	0.009962	0	-0.007489	0	-0.016382	0
COPA	HsaINT0039990	-0.002659	0	0.017009	0	0.017434	0	0.002668	0
COPA	HsaINT0039991	0.005843	0	0.008326	0	0.00653	0	-0.002683	0
COPA	HsaINT0039992	0.003878	0	0.008199	0	0.016415	0	0.007072	0
COPA	HsaINT0039993	-0.001476	0	0.002592	0	0.001746	0	-0.002216	0
COPB1	HsaINT0039995	0.000114	0	0.003346	0	0.003086	0	0.001063	0
COPB1	HsaINT0039996	0.019121	0	0.003106	0	0.027466	0	0.029438	0
COPB1	HsaINT0039997	-0.000995	0	0.008849	0	0.008126	0	-0.000142	0
COPB1	HsaINT0039998	0.003151	0	0.007896	0	0.008161	0	0.002078	0
COPB1	HsaINT0039999	0.002147	0	0.006991	0	0.009351	0	0.003315	0
COPB1	HsaINT0040000	-0.000901	0	0.006223	0	0.00882	0	-0.000235	0
COPB1	HsaINT0040001	0.007002	0	0.011921	0	0.009731	0	-0.003956	0
COPB1	HsaINT0040002	0.005066	0	0.00694	0	0.010193	0	0.002838	0
COPB1	HsaINT0040003	-0.006261	0	0.00169	0	0.000896	0	-0.003136	0
COPB1	HsaINT0040004	0.000401	0	0.01131	0	0.014943	0	0.002836	0
COPB1	HsaINT0040005	0.014382	0	0.017318	0	0.02136	0	0.001125	0
COPB1	HsaINT0040006	0.00257	0	-0.000218	0	0.005229	0	0.006641	0
COPB1	HsaINT0040007	-0.004028	0	0.00061	0	-0.003247	0	-0.004411	0
COPB1	HsaINT0040008	0.001281	0	0.004266	0	0.003989	0	-0.000849	0
COPB1	HsaINT0040009	0.00344	0	-0.002043	0	0.00408	0	0.006464	0
COPB1	HsaINT0040010	-0.001639	0	0.013439	0	0.008882	0	-0.003988	0
COPB1	HsaINT0040011	0.001421	0	0.005956	0	0.003232	0	-0.001679	0
COPB1	HsaINT0040012	0.002117	0	0.010339	0	0.018237	0	0.006193	0
COPB1	HsaINT0040013	-0.006444	0	0.016372	0	0.003449	0	-0.012335	0
COPB1	HsaINT0040014	0.009001	0	0.026351	0	0.019041	0	-0.000893	0
COPB2	HsaINT0040015	0	0	0.249479	0	0	0	0	0
COPB2	HsaINT0040016	0.005919	0	0.000955	0	0.008145	0	0.007227	0
COPB2	HsaINT0040017	0.004454	0	0.001917	0	0.003884	0	0.002378	0
COPB2	HsaINT0040018	0.002102	0	0.011331	0	0.014682	0	0.002288	0
COPB2	HsaINT0040019	0.006049	0	0.004669	0	0.00354	0	-0.001175	0
COPB2	HsaINT0040020	-0.002199	0	-0.000959	0	0.001893	0	0.001366	0
COPB2	HsaINT0040021	0.000873	0	0.004396	0	0.006627	0	0.001295	0
COPB2	HsaINT0040022	-0.007489	0	0.001242	0	0.003329	0	0.002258	0
COPB2	HsaINT0040023	0.002023	0	0.008702	0	0.009728	0	0.000851	0
COPB2	HsaINT0040024	0.003156	0	0.008332	0	0.011705	0	0.00538	0
COPB2	HsaINT0040025	0.004666	0	0.009941	0	0.008167	0	-0.000194	0
COPB2	HsaINT0040026	0.004864	0	0.032332	0	0.019392	0	-0.010347	0
COPB2	HsaINT0040027	0.000369	0	0.007973	0	0.003741	0	-0.002913	0
COPB2	HsaINT0040028	0.012321	0	0.017036	0	0.006356	0	-0.011565	0
COPB2	HsaINT0040029	-0.001024	0	0.007305	0	0.008493	0	0.00111	0
COPB2	HsaINT0040030	0.001059	0	0.021414	0	0.021589	0	0.001039	0
COPB2	HsaINT0040031	0.002632	0	-0.00215	0	0.007128	0	0.008604	0
COPB2	HsaINT0040032	0.001044	0	0.006489	0	0.0074	0	0.002062	0
COPB2	HsaINT0040033	0.002549	0	0.024143	0	0.034262	0	0.012166	0
COPB2	HsaINT0040034	0.001558	0	0.034277	0	0.032755	0	0.000192	0
COPB2	HsaINT0040035	-0.003213	0	0.012197	0	0.016795	0	0.007003	0
COPE	HsaINT0040039	-0.0041	0	0.000849	0	0.007504	0	0.004874	0
COPE	HsaINT0040040	-0.00489	0	0.007763	0	0.002852	0	-0.003348	0
COPE	HsaINT0040041	0.002403	0	0.014507	0	0.026467	0	0.011079	0
COPE	HsaINT0040042	-0.010352	0	0.000274	0	0.00254	0	0.009495	0
COPE	HsaINT0040043	-0.004191	0	-0.000336	0	0.005516	0	0.006036	0
COPE	HsaINT0040045	-0.002511	0	0.00331	0	0.000684	0	-0.002028	0
COPE	HsaINT0040046	-0.002043	0	8.2e-05	0	0.00104	0	0.00057	0
COPG	HsaINT0040047	-0.005814	0	0.016053	0	0.003196	0	-0.013526	0
COPG	HsaINT0040048	-0.00025	0	0.025808	0	0.010704	0	-0.015587	0
COPG	HsaINT0040049	0.004635	0	0.015631	0	0.014703	0	0.003217	0
COPG	HsaINT0040050	-0.006572	0	0.011314	0	-0.004672	0	-0.011739	0
COPG	HsaINT0040051	0.007687	0	0.008086	0	0.006537	0	-1e-06	0
COPG	HsaINT0040052	0.001195	0	0.000521	0	-0.001167	0	-0.000774	0
COPG	HsaINT0040053	-0.008364	0	0.006079	0	-0.015328	0	-0.020092	0
COPG	HsaINT0040054	0.016707	0	0.009379	0	0.004447	0	-0.002805	0
COPG	HsaINT0040055	-0.005722	0	0.013775	0	0.004776	0	-0.009648	0
COPG	HsaINT0040056	-0.027227	0	0.014511	0	0.002785	0	-0.012985	0
COPG	HsaINT0040057	0.004672	0	0.009197	0	0.008104	0	-0.000731	0
COPG	HsaINT0040058	0.015189	0	0.015921	0	0.014264	0	9.1e-05	0
COPG	HsaINT0040059	-0.002056	0	-0.002691	0	-0.003545	0	-0.0025	0
COPG	HsaINT0040060	0.010814	0	0.010746	0	0.010673	0	0.001453	0
COPG	HsaINT0040061	-0.004995	0	0.004761	0	-0.004694	0	-0.009437	0
COPG	HsaINT0040062	-0.003603	0	0.006567	0	-9e-05	0	-0.00418	0
COPG	HsaINT0040063	0.000418	0	0.007209	0	0.005396	0	0.002233	0
COPG	HsaINT0040064	-0.001567	0	0.001058	0	0.011432	0	0.01224	0
COPG	HsaINT0040065	0.008304	0	0.005955	0	0.023077	0	0.015546	0
COPG	HsaINT0040066	0.010673	0	0.00905	0	0.011693	0	-0.000698	0
COPG	HsaINT0040067	0.004584	0	0.008048	0	0.004263	0	-0.002275	0
COPG	HsaINT0040068	-0.004433	0	-0.000696	0	0.001142	0	0.006262	0
COPG	HsaINT0040069	0.013908	0	-0.003045	0	0.011679	0	0.012723	0
COPG2	HsaINT0040070	0.0018	0	0.007514	0	0.004845	0	-0.000707	0
COPG2	HsaINT0040071	-0.005106	0	-0.006788	0	0.001124	0	0.005885	0
COPG2	HsaINT0040072	-0.002965	0	0.003057	0	0.009619	0	0.005858	0
COPG2	HsaINT0040073	0.001112	0	0.013533	0	0.007979	0	-0.002999	0
COPG2	HsaINT0040074	0.003175	0	0.010884	0	0.009575	0	0.002135	0
COPG2	HsaINT0040076	0.002406	0	0.011155	0	0.003448	0	-0.003628	0
COPG2	HsaINT0040077	-0.001915	0	0.005701	0	0.01623	0	0.012343	0
COPG2	HsaINT0040078	-0.000421	0	0.007682	0	0.009136	0	0.000508	0
COPG2	HsaINT0040079	-0.001464	0	0.002408	0	0.002052	0	0.002857	0
COPG2	HsaINT0040080	0.002843	0	0.017702	0	0.023531	0	0.003742	0
COPS2	HsaINT0040083	-0.001959	0	0.02165	0	0.029455	0	0.005998	0
COPS2	HsaINT0040084	0.002869	0	0.037848	0	0.029196	0	-0.007952	0
COPS2	HsaINT0040085	-0.000916	0	-0.013406	0	0.008794	0	0.021497	0
COPS2	HsaINT0040086	0.013878	0	0.001567	0	0.036394	0	0.030723	0
COPS2	HsaINT0040087	-0.004487	0	0.01051	0	0.015696	0	0.003138	0
COPS2	HsaINT0040088	0.018829	0	0.018936	0	0.035222	0	0.011917	0
COPS2	HsaINT0040089	0.001246	0	0.003537	0	0.008962	0	0.005173	0
COPS2	HsaINT0040090	0.004005	0	0.005053	0	0.001239	0	-0.003344	0
COPS2	HsaINT0040091	-0.00507	0	-0.000305	0	0.000116	0	0.001308	0
COPS2	HsaINT0040092	0.005055	0	0.00162	0	0.011741	0	0.011069	0
COPS2	HsaINT0040093	-0.001039	0	0.027624	0	0.027017	0	-0.002576	0
COPS3	HsaINT0040094	0.006407	0	-0.005994	0	0.027918	0	0.034141	0
COPS3	HsaINT0040095	0.00655	0	0.008443	0	0.010668	0	0.001714	0
COPS3	HsaINT0040096	-0.009835	0	0.003045	0	-0.00265	0	-0.005291	0
COPS3	HsaINT0040097	0.00249	0	0.014314	0	0.025284	0	0.013459	0
COPS3	HsaINT0040098	0.003799	0	-0.007229	0	0.007893	0	0.017096	0
COPS3	HsaINT0040099	0.017412	0	0.004233	0	0.025636	0	0.018126	0
COPS3	HsaINT0040100	-0.009082	0	0.007153	0	-0.001299	0	-0.00225	0
COPS3	HsaINT0040101	0.004197	0	-0.002657	0	0.007992	0	0.010612	0
COPS3	HsaINT0040102	-0.004709	0	0.028034	0	0.030664	0	0.003172	0
COPS3	HsaINT0040103	-0.003083	0	0.028358	0	0.02733	0	-0.00395	0
COPS3	HsaINT0040104	0.001263	0	0.003738	0	0.006963	0	0.001951	0
COPS4	HsaINT0040105	-0.011376	0	0.025474	0	0.019784	0	-0.007375	0
COPS4	HsaINT0040106	-0.003194	0	0.001423	0	0.007256	0	0.005311	0
COPS4	HsaINT0040107	-0.002794	0	0.008055	0	0.016872	0	0.006347	0
COPS4	HsaINT0040108	-0.00359	0	0.027052	0	0.029906	0	-0.003202	0
COPS4	HsaINT0040109	-0.004346	0	0.005275	0	0.001379	0	-0.001917	0
COPS4	HsaINT0040110	0.014477	0	0.000369	0	0.025228	0	0.024103	0
COPS4	HsaINT0040111	0.000618	0	0.014816	0	0.014516	0	0.004229	0
COPS4	HsaINT0040112	-0.010737	0	-0.002097	0	-0.008578	0	-0.007891	0
COPS4	HsaINT0040113	-0.000364	0	0.006625	0	0.001124	0	-0.001512	0
COPS5	HsaINT0040114	0.012923	0	0.011342	0	0.034752	0	0.021257	0
COPS5	HsaINT0040115	-0.002074	0	-0.005424	0	0.005796	0	0.013387	0
COPS5	HsaINT0040116	0.008795	0	0.013269	0	0.021748	0	0.011941	0
COPS5	HsaINT0040118	0.001851	0	0.004993	0	0.010575	0	0.004425	0
COPS5	HsaINT0040119	0.004218	0	0.005187	0	0.027749	0	0.023207	0
COPS5	HsaINT0040120	0.035231	0	0.031758	0	0.028476	0	-0.001346	0
COPS6	HsaINT0040121	0.007754	0	0.017303	0	0.017834	0	0.002441	0
COPS6	HsaINT0040122	-0.017158	0	0.0038	0	0.002393	0	-0.002414	0
COPS6	HsaINT0040123	0.001086	0	0.029914	0	0.03617	0	0.005695	0
COPS6	HsaINT0040124	0.00661	0	-0.000513	0	0.018691	0	0.01373	0
COPS6	HsaINT0040125	0.018059	0	0.027862	0	0.032155	0	0.009022	0
COPS6	HsaINT0040126	0.018586	0	0.011148	0	0.033897	0	0.021068	0
COPS6	HsaINT0040127	0.000196	0	0.016661	0	0.025144	0	0.008955	0
COPS6	HsaINT0040128	0.004824	0	0.001609	0	0.005426	0	0.003638	0
COPS6	HsaINT0040129	-0.001574	0	0.013773	0	0.019476	0	0.002006	0
COPS7A	HsaINT0040130	0.020722	0	0.032254	0	0.06934	0	0.027976	0
COPS7A	HsaINT0040131	0.011029	0	0.043412	0	0.055008	0	0.012422	0
COPS7A	HsaINT0040132	0.025134	0	0.035976	0	0.046101	0	0.005068	0
COPS7A	HsaINT0040133	0.003816	0	0.003716	0	0.021328	0	0.016916	0
COPS7A	HsaINT0040134	0.015471	0	0.03102	0	0.05406	0	0.010442	0
COPS7A	HsaINT0040135	-0.022171	0	0.043191	0	0.037724	0	-0.007443	0
COPS7B	HsaINT0040136	0.026333	0	0.045151	0	0.065708	0	0.022927	0
COPS7B	HsaINT0040137	0.030435	0	0.054382	0	0.05419	0	-0.004111	0
COPS7B	HsaINT0040138	-0.02938	0	0.042372	0	0.029001	0	-0.005817	0
COPS7B	HsaINT0040139	-0.012591	0	0.0259	0	0.031675	0	0.008252	0
COPS7B	HsaINT0040140	-0.002393	0	-0.002628	0	0.006478	0	0.011147	0
COPS7B	HsaINT0040141	0.016443	0	0.022461	0	0.027348	0	0.002617	0
COPS8	HsaINT0040143	0.022249	0	0.031067	0	0.057331	0	0.023839	0
COPS8	HsaINT0040144	0.030225	0	-0.008214	0	0.006638	0	0.010467	0
COPS8	HsaINT0040145	-0.001324	0	0.030368	0	0.033267	0	-0.003137	0
COPS8	HsaINT0040148	0.009248	0	0.014072	0	0.01502	0	0.000536	0
COPZ1	HsaINT0040151	0.004104	0	0.01402	0	0.005939	0	-0.010891	0
COPZ1	HsaINT0040152	-0.000754	0	0.004672	0	0.008884	0	0.003128	0
COPZ1	HsaINT0040153	0.00538	0	0.005869	0	0.00609	0	-0.003947	0
COPZ1	HsaINT0040154	-0.008465	0	0.009672	0	0.004798	0	-0.004767	0
COPZ1	HsaINT0040155	-0.008479	0	0.028746	0	0.017503	0	-0.016525	0
COPZ1	HsaINT0040156	0.003221	0	0.010562	0	0.010143	0	-0.003143	0
COPZ1	HsaINT0040157	0.003922	0	0.005532	0	0.003605	0	-0.004059	0
COPZ1	HsaINT0040158	-0.009578	0	0.003288	0	-0.002764	0	-0.005461	0
COQ10A	HsaINT0040168	-0.016944	0	0	0	0	0	0.024014	0
COQ10A	HsaINT0040169	0.051779	0	0.023504	0	-0.000376	0	-0.021038	0
COQ10A	HsaINT0040170	-0.020831	0	0.114611	0	0.157701	0	0.032907	0
COQ10A	HsaINT0040171	-0.000443	0	0.045906	0	0.083694	0	0.007313	0
COQ10B	HsaINT0040172	0.005009	0	0.010935	0	0.008892	0	-0.011144	0
COQ10B	HsaINT0040173	0.014542	0	0.008396	0	0.017042	0	0.009525	0
COQ10B	HsaINT0040174	0.022909	0	0.005001	0	0.004848	0	-0.0029	0
COQ10B	HsaINT0040175	-0.021655	0	0.032999	0	0.002648	0	-0.047053	0
COQ2	HsaINT0040176	0.06231	0	0.077529	0	0.083149	0	0.003025	0
COQ2	HsaINT0040177	0.011901	0	0.033422	0	0.032543	0	0.004289	0
COQ2	HsaINT0040178	0.003476	0	0.007674	0	0.023405	0	0.011384	0
COQ2	HsaINT0040179	0.00338	0	0.050087	0	0.04506	0	-0.000143	0
COQ2	HsaINT0040180	-0.00501	0	0.020332	0	0.058957	0	0.048946	0
COQ2	HsaINT0040181	0.02634	0	0.021487	0	0.110975	0.01	0.093058	0
COQ3	HsaINT0040182	0.025242	0	0.001073	0	0.051385	0	0.056017	0
COQ3	HsaINT0040183	0.011281	0	0	0	0.119643	0	0	0
COQ3	HsaINT0040184	0.02953	0	0.003504	0	0.077276	0	0.058588	0
COQ3	HsaINT0040185	0.00367	0	0.022848	0	0.031959	0	0.008527	0
COQ3	HsaINT0040186	0.04003	0	0.048234	0	0.065197	0	0.016066	0
COQ3	HsaINT0040187	0.0299	0	0.012166	0	0.063073	0	0.049776	0
COQ4	HsaINT0040188	0.012944	0	0.086339	0	0.016756	0	-0.065122	0
COQ4	HsaINT0040189	0.152216	0	0.035381	0	0.064486	0	0.027539	0
COQ4	HsaINT0040190	-0.050561	0	0.024862	0	0.00677	0	-0.011703	0
COQ4	HsaINT0040191	0.001626	0	0.010312	0	0.028072	0	0.019135	0
COQ4	HsaINT0040192	-0.023192	0	0.047167	0	-0.027023	0	-0.090067	0
COQ4	HsaINT0040193	-0.019321	0	0.026735	0	0.005824	0	-0.025992	0
COQ5	HsaINT0040194	-0.025467	0	0.030786	0	0.011314	0	-0.020491	0
COQ5	HsaINT0040195	-0.015429	0	0.041761	0	0.01825	0	-0.020592	0
COQ5	HsaINT0040196	-0.004551	0	0.025993	0	0.0179	0	-0.006183	0
COQ5	HsaINT0040197	-0.025071	0	0.039334	0	0.020892	0	-0.02182	0
COQ5	HsaINT0040198	-0.01773	0	0.007563	0	-0.002427	0	-0.011029	0
COQ5	HsaINT0040199	-0.004131	0	-0.003758	0	0.004604	0	0.011745	0
COQ6	HsaINT0040204	-0.016328	0	0.023264	0	-0.011254	0	-0.038972	0
COQ6	HsaINT0040206	0.088039	0	0.119543	0	0.127517	0	0.010349	0
COQ6	HsaINT0040207	0	0	0.076825	0	0	0	0	0
COQ6	HsaINT0040208	0.05813	0	0.063097	0	0.06186	0	-0.0084	0
COQ6	HsaINT0040209	-0.008494	0	0.050986	0	0.03055	0	-0.005913	0
COQ6	HsaINT0040210	-0.009739	0	0.015749	0	0.03782	0	0.001912	0
COQ6	HsaINT0040211	-0.05844	0	0.052229	0	0.052273	0	-0.030771	0
COQ6	HsaINT0040212	-0.045768	0	0.059931	0	0.068351	0	-0.007565	0
COQ7	HsaINT0040214	-0.039247	0	0.054058	0	0.04439	0	-0.009087	0
COQ7	HsaINT0040215	-0.02287	0	-0.00234	0	0.020578	0	0.013112	0
COQ7	HsaINT0040216	0.012222	0	0.098189	0	0.086602	0	-0.002785	0
COQ7	HsaINT0040217	-0.035067	0	0.058134	0	0.022375	0	-0.028772	0
COQ7	HsaINT0040218	0.021479	0	0.012924	0	0.058562	0	0.040323	0
COQ9	HsaINT0040219	0.065201	0	0.049377	0	0.091701	0	0.047691	0
COQ9	HsaINT0040220	-0.013957	0	0.02818	0	0.020539	0	-0.027705	0
COQ9	HsaINT0040221	-0.009687	0	-0.015259	0	0.041027	0	0.066905	0
COQ9	HsaINT0040222	0.01221	0	0.017554	0	0.030025	0	0.011101	0
COQ9	HsaINT0040223	0.01888	0	0.022717	0	0.049921	0	0.010737	0
COQ9	HsaINT0040224	-0.007166	0	0.061253	0	0.063404	0	0.007179	0
COQ9	HsaINT0040225	0.057317	0	0.032399	0	0.095805	0	0.043069	0
COQ9	HsaINT0040226	0.030285	0	0.025989	0	0.052553	0	0.034412	0
CORO1A	HsaINT0040248	-0.000783	0	0	0	0	0	0	0
CORO1A	HsaINT0040249	0.008891	0	0	0	0.019463	0	0	0
CORO1A	HsaINT0040251	0.055709	0	0	0	0	0	0	0
CORO1A	HsaINT0040252	-0.001136	0	0	0	0.125598	0	0	0
CORO1A	HsaINT0040253	0.01995	0	0	0	0	0	0	0
CORO1A	HsaINT0040254	0.004734	0	0	0	0.059298	0	0	0
CORO1A	HsaINT0040255	-0.022399	0	0	0	0	0	0	0
CORO1A	HsaINT0040256	-0.023203	0	0	0	0.010067	0	0	0
CORO1A	HsaINT0040257	0.023088	0	0	0	0	0	0	0
CORO1A	HsaINT0040258	0.021131	0	0	0	0	0	0	0
CORO1B	HsaINT0040260	-0.001416	0	-0.001846	0	0.005515	0	0.006545	0
CORO1B	HsaINT0040261	0.007524	0	0.003426	0	0.004964	0	-0.002226	0
CORO1B	HsaINT0040262	-0.001537	0	9.6e-05	0	0.003233	0	0.006287	0
CORO1B	HsaINT0040263	-0.00283	0	0.005841	0	0.014725	0	0.008053	0
CORO1B	HsaINT0040264	-0.000474	0	0.007114	0	0.02587	0	0.020904	0
CORO1B	HsaINT0040265	0.000191	0	0.025879	0	0.045784	0	0.017971	0
CORO1B	HsaINT0040266	-0.00368	0	0.009884	0	0.011846	0	0.004661	0
CORO1B	HsaINT0040267	-0.018255	0	0.011991	0	0.009979	0	-0.002051	0
CORO1B	HsaINT0040268	0.007154	0	0.010996	0	0.017394	0	0.009208	0
CORO1C	HsaINT0040269	-0.000757	0	-0.000736	0	0.001453	0	0.000632	0
CORO1C	HsaINT0040270	-0.000454	0	0.006695	0	0.007396	0	5.2e-05	0
CORO1C	HsaINT0040271	-0.005748	0	0.013838	0	0.007724	0	-0.002903	0
CORO1C	HsaINT0040272	0.003982	0	-0.001699	0	0.005551	0	0.006808	0
CORO1C	HsaINT0040273	-0.003195	0	-0.001018	0	0.003884	0	0.00154	0
CORO1C	HsaINT0040274	-0.006287	0	0.006757	0	0.009771	0	-0.001058	0
CORO1C	HsaINT0040275	0.003701	0	0.004554	0	0.005306	0	-0.000404	0
CORO1C	HsaINT0040276	0.000156	0	0.018033	0	0.015061	0	-0.000687	0
CORO1C	HsaINT0040277	0.007551	0	0.009545	0	0.024785	0	0.012771	0
CORO1C	HsaINT0040278	0.008754	0	0.011979	0	0.017356	0	0.006616	0
CORO2A	HsaINT0040280	0.037174	0	0.020347	0	0.022243	0	-0.007629	0
CORO2A	HsaINT0040281	0.016434	0	-0.028811	0	-0.009908	0	0.019731	0
CORO2A	HsaINT0040282	0.010274	0	-0.012656	0	-0.036218	0	-0.025872	0
CORO2A	HsaINT0040283	-0.017347	0	0.015062	0	-0.013409	0	-0.016489	0
CORO2A	HsaINT0040284	0.035336	0	-0.00359	0	0.005861	0	0.012065	0
CORO2A	HsaINT0040285	-0.00708	0	0.002631	0	-0.002024	0	-0.004682	0
CORO2A	HsaINT0040286	0.024546	0	-0.007829	0	0.004922	0	0.005828	0
CORO2A	HsaINT0040288	0.051474	0	-0.009522	0	-0.000999	0	0.009143	0
CORO2A	HsaINT0040289	-0.026031	0	0.018958	0	-0.002979	0	-0.030228	0
CORO2B	HsaINT0040294	0.009911	0	0	0	0	0	0	0
CORO7	HsaINT0040313	0.011756	0	0.08438	0	0.059877	0	-0.010022	0
CORO7	HsaINT0040314	0.011286	0	0.131264	0	0.098465	0	-0.022592	0
CORO7	HsaINT0040315	0.021552	0	0	0	0	0	-0.015956	0
CORO7	HsaINT0040316	5.6e-05	0	0.026621	0	0.009721	0	-0.00695	0
CORO7	HsaINT0040317	0.00138	0	0.082195	0	0.027324	0	-0.043681	0
CORO7	HsaINT0040318	-0.054887	0	0.011282	0	-0.033516	0	-0.051574	0
CORO7	HsaINT0040319	-0.008501	0	0.061145	0	0.015747	0	-0.034349	0
CORO7	HsaINT0040321	0.024533	0	0.02555	0	0.024919	0	-0.005331	0
CORO7	HsaINT0040322	-0.008916	0	0.028951	0	0.021783	0	-0.024338	0
CORO7	HsaINT0040323	-0.002896	0	0.016579	0	0.00802	0	-0.00541	0
CORO7	HsaINT0040324	-0.007326	0	0.110753	0	0.101317	0	-0.001201	0
CORO7	HsaINT0040325	0.015396	0	0	0	0	0	-0.026225	0
CORO7	HsaINT0040326	0.007766	0	0	0	0	0	-0.048887	0
CORO7	HsaINT0040327	-0.00612	0	0.03138	0	-0.004674	0	-0.041905	0
CORO7	HsaINT0040328	0.048185	0	0.031187	0	-0.004401	0	-0.020347	0
CORO7	HsaINT0040329	-0.027283	0	0	0	0	0	-0.071	0
CORO7	HsaINT0040330	-0.146397	0	0.078289	0	-0.050459	0	-0.148593	0
CORO7	HsaINT0040331	-0.018289	0	0	0	0	0	-0.022504	0
CORO7	HsaINT0040332	-0.029549	0	0	0	0	0	-0.060843	0
CORO7	HsaINT0040333	0.030139	0	0.097963	0	0.101472	0	0.011412	0
CORO7	HsaINT0040334	-0.013703	0	0.05646	0	0.024908	0	-0.029954	0
CORO7	HsaINT0040335	-0.018663	0	0.072265	0	0.056853	0	-0.031613	0
CORO7	HsaINT0040336	-0.046773	0	0.066845	0	0.006705	0	-0.064579	0
CORO7	HsaINT0040337	-0.009766	0	0.17837	0	0.132847	0	-0.043504	0
CORO7	HsaINT0040338	-0.001595	0	0.055533	0	0.064771	0	-0.016523	0
CORO7	HsaINT0040339	0.09869	0	0.208578	0	0.14939	0	-0.069091	0
COTL1	HsaINT0040341	0.000631	0	-0.025102	0	0.021613	0	0.037947	0
COTL1	HsaINT0040342	-0.004225	0	-0.007865	0	0.028726	0	0.033001	0
COTL1	HsaINT0040343	-0.000309	0	0.001304	0	0.014758	0	0.009534	0
COX10	HsaINT0040344	0.00839	0	0.010946	0	0.012073	0	0.001983	0
COX10	HsaINT0040345	0.005206	0	0.011421	0	0.015255	0	-0.000823	0
COX10	HsaINT0040346	0.008917	0	0.038216	0	0.04249	0	-7.6e-05	0
COX10	HsaINT0040347	0.000472	0	0.035572	0	0.045354	0	0.001466	0
COX10	HsaINT0040348	0.051156	0	0.00484	0	0.068095	0	0.071873	0
COX11	HsaINT0040351	0.009161	0	0.003501	0	0.005532	0	0.000234	0
COX15	HsaINT0040354	0.017464	0	0.056924	0	0.043713	0	-0.017316	0
COX15	HsaINT0040355	0.000858	0	0.028393	0	0.004899	0	-0.01519	0
COX15	HsaINT0040356	-0.036719	0	0.030384	0	0.000597	0	-0.020812	0
COX15	HsaINT0040357	-0.015339	0	0.068529	0	0.046941	0	-0.027239	0
COX15	HsaINT0040358	0.004483	0	0.012946	0	0.010425	0	-0.001472	0
COX15	HsaINT0040359	-0.047327	0	0.077996	0	0.009371	0	-0.065559	0
COX15	HsaINT0040360	-0.001477	0	0.097032	0	0.089535	0	0.005057	0
COX15	HsaINT0040361	-0.01214	0	0.094198	0	0.109499	0	0.001563	0
COX16	HsaINT0040362	0.006175	0	0.008158	0	0.01564	0	0.00623	0
COX16	HsaINT0040363	-0.000295	0	0.017775	0	0.01456	0	0.002125	0
COX16	HsaINT0040364	-0.002221	0	0.006041	0	0.002434	0	-0.003195	0
COX18	HsaINT0040367	0.108636	0	-0.012005	0	0.077444	0	0.088737	0
COX18	HsaINT0040368	0.072566	0	0.003294	0	0.059258	0	0.05188	0
COX18	HsaINT0040369	0.001587	0	0.014492	0	0.112974	0	0.106007	0
COX18	HsaINT0040370	0.012124	0	-0.005328	0	0.007622	0	0.005899	0
COX18	HsaINT0040371	-0.038327	0	0.109316	0	0.105455	0	0.009328	0
COX19	HsaINT0040372	-0.089072	0	0.082338	0	-0.018759	0	-0.091344	0
COX19	HsaINT0040373	0.075596	0	0.121242	0	0.057588	0	-0.059452	0
COX4I1	HsaINT0040374	0.001978	0	0.004786	0	0.00592	0	0.002021	0
COX4I1	HsaINT0040375	-0.003122	0	-0.003368	0	-0.005882	0	-0.001953	0
COX4I1	HsaINT0040376	-0.002118	0	0.01005	0	0.010834	0	0.000631	0
COX4I1	HsaINT0040377	-0.001509	0	0.000878	0	0.000889	0	0.001129	0
COX4NB	HsaINT0040382	-0.005234	0	0.035513	0	0.039062	0	0.00294	0
COX4NB	HsaINT0040383	-0.004078	0	0.0103	0	0.010852	0	9.5e-05	0
COX5A	HsaINT0040387	-0.005116	0	-0.007169	0	-0.007896	0	0.000296	0
COX5A	HsaINT0040388	-0.00603	0	0.012015	0	0.008698	0	-0.002434	0
COX5A	HsaINT0040389	-0.00092	0	0.008742	0	0.007126	0	-0.001804	0
COX5A	HsaINT0040390	0.002499	0	0.008819	0	0.006524	0	-0.001421	0
COX5B	HsaINT0040391	0.000212	0	0.005357	0	0.007612	0	0.001574	0
COX5B	HsaINT0040392	-0.000165	0	0.004174	0	0.004747	0	0.000205	0
COX5B	HsaINT0040393	0.00474	0	0.006151	0	0.008338	0	0.002339	0
COX6B1	HsaINT0040398	-0.000317	0	0.005292	0	0.004748	0	-0.001528	0
COX6B1	HsaINT0040399	0.000516	0	0.002258	0	0.001757	0	-0.00036	0
COX6B1	HsaINT0040400	0.000128	0	0.010527	0	0.011888	0	0.000692	0
COX6C	HsaINT0040406	0.002659	0	0.012609	0	0.01175	0	-0.000263	0
COX6C	HsaINT0040407	-0.005293	0	0.003936	0	0.000131	0	-0.00282	0
COX7A2	HsaINT0040411	0	0	0.331089	0	0	0	0	0
COX7A2L	HsaINT0040413	0.006565	0	0.023974	0	0.021491	0	0.003127	0
COX7A2L	HsaINT0040414	-0.005488	0	0.022601	0	0.016876	0	-0.006985	0
COX7B	HsaINT0040415	0.003766	0	0.008285	0	0.014778	0	0.005425	0
COX7B	HsaINT0040416	0.004669	0	0.006323	0	0.023103	0	0.017332	0
COX8A	HsaINT0040421	-0.00407	0	0.011347	0	0.006817	0	-0.00335	0
CP110	HsaINT0040441	-0.041835	0	0.034971	0	0.053655	0	0.005922	0
CP110	HsaINT0040442	0.012343	0	-0.037164	0	0.002713	0	0.044716	0
CP110	HsaINT0040443	-0.020808	0	-0.011226	0	-0.020157	0	-0.017227	0
CP110	HsaINT0040444	-0.032125	0	-0.024493	0	-0.007626	0	0.015342	0
CP110	HsaINT0040445	-0.009788	0	0.030566	0	-0.035102	0	-0.06722	0
CP110	HsaINT0040446	0.114701	0	0.047788	0	-0.05216	0	-0.129001	0
CP110	HsaINT0040447	0.006954	0	0.100187	0	0.038968	0	-0.055007	0
CP110	HsaINT0040448	-0.014962	0	0.048313	0	0.038594	0	0.001614	0
CP110	HsaINT0040449	-0.036939	0	0.032024	0	0.02344	0	-0.024723	0
CP110	HsaINT0040450	-0.003121	0	0.010809	0	-0.001444	0	-0.016273	0
CP110	HsaINT0040451	0.069704	0	0.024344	0	0.044502	0	0.01313	0
CP110	HsaINT0040452	0.026603	0	0.088134	0	0.103182	0	0.004883	0
CP110	HsaINT0040453	-0.022582	0	0.066491	0	0.019171	0	-0.038889	0
CP110	HsaINT0040454	-0.003713	0	0.036865	0	0.040307	0	0.002461	0
CPAMD8	HsaINT0040522	0.016398	0	0.004808	0	0.006433	0	0.001924	0
CPAMD8	HsaINT0040528	-0.157825	0	0	0	0.065605	0	0	0
CPAMD8	HsaINT0040529	-0.112816	0	-0.004989	0	-0.049376	0	-0.028328	0
CPD	HsaINT0040581	-0.004237	0	0.024501	0	0.024652	0	-0.004681	0
CPD	HsaINT0040582	-0.005489	0	-0.011897	0	-0.002808	0	0.008969	0
CPD	HsaINT0040584	-0.0094	0	-0.008297	0	-0.006294	0	0.004303	0
CPD	HsaINT0040585	-0.010266	0	0.016922	0	0.006311	0	-0.002823	0
CPD	HsaINT0040586	-0.01325	0	0.006223	0	-0.006904	0	-0.011841	0
CPD	HsaINT0040587	-0.006987	0	0.006294	0	0.001462	0	-0.00461	0
CPD	HsaINT0040588	-0.003934	0	0.00594	0	-2.2e-05	0	-0.005851	0
CPD	HsaINT0040589	-0.003529	0	-0.002587	0	-0.005865	0	-0.00256	0
CPD	HsaINT0040590	-0.006386	0	-0.006411	0	0.003278	0	0.006373	0
CPD	HsaINT0040591	-0.002717	0	0.005711	0	-0.003052	0	-0.008914	0
CPD	HsaINT0040592	0.013933	0	0.001246	0	0.003453	0	0.002018	0
CPD	HsaINT0040593	0.00065	0	0.004129	0	0.00521	0	-0.000772	0
CPD	HsaINT0040594	0.001048	0	0.010291	0	0.004203	0	-0.01346	0
CPD	HsaINT0040595	-0.007855	0	-0.002038	0	0.000555	0	0.002173	0
CPD	HsaINT0040596	-0.018783	0	-0.007098	0	-0.015804	0	-0.012536	0
CPD	HsaINT0040597	-0.001349	0	0.010328	0	0.010571	0	0.001452	0
CPD	HsaINT0040598	-0.003893	0	-0.006422	0	-0.003251	0	0.002439	0
CPD	HsaINT0040599	-0.008345	0	0.007911	0	0.002176	0	-0.003996	0
CPD	HsaINT0040600	-0.013098	0	-0.000143	0	-0.008931	0	-0.007759	0
CPE	HsaINT0040601	-0.021927	0	0.008573	0	-0.019422	0	-0.02762	0
CPE	HsaINT0040602	-0.01304	0	0.012359	0	-0.006627	0	-0.01725	0
CPE	HsaINT0040603	-0.011857	0	0.017892	0	0.000882	0	-0.017243	0.02
CPE	HsaINT0040604	-0.011055	0	0.02243	0	0.007662	0	-0.015143	0
CPE	HsaINT0040605	-0.020274	0	0.010381	0.01	-0.013488	0	-0.022112	0
CPE	HsaINT0040606	-0.009451	0	0.019764	0	0.008711	0	-0.011112	0.02
CPE	HsaINT0040607	-0.016635	0	0.014545	0	0.002983	0	-0.011909	0
CPE	HsaINT0040608	-0.018781	0	0.018919	0	-0.009162	0	-0.023847	0
CPEB2	HsaINT0040625	0	0	0.238161	0	0	0	0	0
CPEB2	HsaINT0040629	0	0	0.137297	0	0	0	0	0
CPEB2	HsaINT0040630	0	0	0.048554	0	0	0	0	0
CPEB4	HsaINT0040640	-0.019919	0	-0.092143	0	-0.011656	0	0.065977	0
CPEB4	HsaINT0040641	0	0	0	0	-0.082342	0	0	0
CPEB4	HsaINT0040642	0.15855	0	0	0	0.080758	0	0	0
CPEB4	HsaINT0040643	0.101349	0	0	0	0.049665	0	0	0
CPEB4	HsaINT0040644	0.005148	0	0	0	0.037365	0	0	0
CPEB4	HsaINT0040645	0.008182	0	0	0	0.041881	0	0	0
CPEB4	HsaINT0040646	-0.010535	0	0	0	0.01726	0	0	0
CPEB4	HsaINT0040647	-0.014085	0	0	0	0.035521	0	0	0
CPEB4	HsaINT0040648	-0.065282	0	0	0	-0.011751	0	0	0
CPNE1	HsaINT0040680	0.049194	0	0.025721	0	0.109621	0.02	0.082431	0
CPNE1	HsaINT0040681	-0.000525	0	0.016875	0	0.013817	0	-0.007797	0
CPNE1	HsaINT0040682	-0.00383	0	0.015594	0	0.014885	0	0.006624	0
CPNE1	HsaINT0040683	-0.007889	0	-0.053525	0	0.016549	0	0.063563	0
CPNE1	HsaINT0040684	-0.00499	0	-0.031724	0	0.036369	0	0.065287	0
CPNE1	HsaINT0040685	0.010438	0	-0.00728	0	0.115347	0	0.120746	0
CPNE1	HsaINT0040686	-0.0229	0	0.039263	0	0.036975	0	0.006555	0
CPNE1	HsaINT0040687	-0.080105	0	-0.048826	0	0.00975	0	0.054791	0
CPNE1	HsaINT0040688	-0.039565	0	-0.015058	0	0.002454	0	0.016742	0
CPNE1	HsaINT0040689	-0.00263	0	0.02778	0	0.028206	0	-0.000304	0
CPNE1	HsaINT0040690	0.006175	0	0.004408	0	0.012967	0	0.003925	0
CPNE1	HsaINT0040691	-0.003753	0	0.020609	0	0.027373	0	0.007574	0
CPNE1	HsaINT0040692	-0.008596	0	0.045085	0	0.045068	0	0.001016	0
CPNE1	HsaINT0040693	-0.000745	0	0.005386	0	0.010586	0	0.009696	0
CPNE1	HsaINT0040694	-0.014533	0	0.004008	0	0.003285	0	-0.000125	0
CPNE2	HsaINT0040695	-0.028707	0	-0.023469	0	-0.053355	0	-0.018567	0
CPNE2	HsaINT0040696	-0.000221	0	0.095063	0	0.04127	0	-0.040366	0
CPNE2	HsaINT0040697	-0.001063	0	0.025254	0	-0.010752	0	-0.031273	0
CPNE2	HsaINT0040698	-0.009374	0	0.008313	0	-0.017006	0	-0.023641	0
CPNE2	HsaINT0040699	0.019824	0	0.025323	0	0.010001	0	-0.003901	0
CPNE2	HsaINT0040700	-0.004278	0	0.05062	0	0.027214	0	-0.021307	0
CPNE2	HsaINT0040701	-0.014214	0	0.010505	0	-0.011375	0	-0.0249	0
CPNE2	HsaINT0040702	0.003284	0	0.011334	0	-0.004304	0	-0.009572	0
CPNE2	HsaINT0040703	0.00757	0	0.029961	0	0.016305	0	-0.008314	0
CPNE2	HsaINT0040704	-0.004885	0	0.029353	0	0.014976	0	-0.015851	0
CPNE2	HsaINT0040705	0.027872	0	0.014877	0	0.009485	0	-0.00354	0
CPNE2	HsaINT0040706	0.011736	0	0.0468	0	0.027353	0	-0.019151	0
CPNE2	HsaINT0040707	0.020566	0	0.001557	0	0.01901	0	0.015234	0
CPNE2	HsaINT0040708	0.032732	0	0.015128	0	-0.002029	0	-0.013259	0
CPNE2	HsaINT0040709	0.031224	0	0.025144	0	0.02851	0	-0.000815	0
CPNE3	HsaINT0040710	0.05765	0	0.01886	0	0.045371	0	0.022944	0
CPNE3	HsaINT0040711	0.008733	0	0.003697	0	0.013967	0	0.013019	0
CPNE3	HsaINT0040712	-0.007564	0	0.004948	0	-0.003404	0	-0.003891	0
CPNE3	HsaINT0040713	-0.000829	0	0.005055	0	0.004679	0	0.000106	0
CPNE3	HsaINT0040714	0.005151	0	0.015162	0	0.011448	0	0.001394	0
CPNE3	HsaINT0040715	0.014972	0	0.014512	0	0.016124	0	0.002549	0
CPNE3	HsaINT0040716	0.01349	0	0.038617	0	0.036354	0	-0.006956	0
CPNE3	HsaINT0040717	0.005343	0	0.015987	0	0.024885	0	0.011497	0
CPNE3	HsaINT0040718	0.006288	0	0.050077	0	0.070367	0	0.018202	0
CPNE3	HsaINT0040719	0.002867	0	0.010563	0	0.012098	0	0.003197	0
CPNE3	HsaINT0040720	0.003747	0	0.008207	0	0.018706	0	0.005194	0
CPNE3	HsaINT0040721	0.002561	0	0.009903	0	0.007048	0	-0.004704	0
CPNE3	HsaINT0040722	0.00282	0	0.003752	0	0.010007	0	0.008245	0
CPNE3	HsaINT0040723	-0.004127	0	-0.000652	0	-0.001786	0	-0.002684	0
CPNE3	HsaINT0040724	0.002311	0	-0.004726	0	0.003794	0	0.007233	0
CPNE3	HsaINT0040725	-0.00463	0	0.012148	0	0.003716	0	-0.008064	0
CPNE8	HsaINT0040794	0.061112	0	-0.006404	0	0.022422	0	0.032819	0
CPNE8	HsaINT0040795	0.016301	0	0.063227	0	0.002057	0	-0.052584	0
CPNE8	HsaINT0040796	0.079602	0	0.008512	0	0.03663	0	0.00369	0
CPNE8	HsaINT0040797	-0.019823	0	0.022599	0	0.005484	0	-0.024299	0
CPNE8	HsaINT0040798	-0.028773	0	0.10015	0	0.06075	0	-0.0297	0
CPNE8	HsaINT0040799	0.065954	0	0.105416	0	0.096682	0	0.000904	0
CPNE8	HsaINT0040800	-1e-05	0	0.029583	0	0.038339	0	0.002903	0
CPNE8	HsaINT0040801	-0.096538	0	0.061341	0	-0.049965	0	-0.124642	0
CPNE8	HsaINT0040802	0.083165	0	0.021072	0	0.085867	0	0.045832	0
CPNE8	HsaINT0040803	-0.023602	0	0.060862	0	0.005993	0	-0.058604	0
CPNE8	HsaINT0040804	0.024832	0	0.07813	0	0.028891	0	-0.040199	0
CPNE8	HsaINT0040805	-0.013552	0	0.011726	0	0.00376	0	-0.009503	0
CPNE8	HsaINT0040806	-0.007687	0	-0.0184	0	-0.034172	0	-0.012822	0
CPNE8	HsaINT0040807	-0.035054	0	0.037489	0	0.019213	0	-0.025996	0
CPNE8	HsaINT0040808	0.017515	0	-0.002412	0	-0.009049	0	-0.003454	0
CPNE8	HsaINT0040809	0.006437	0	0.042835	0	0.051914	0	0.009406	0
CPNE8	HsaINT0040810	-3.7e-05	0	0.012872	0	-0.005522	0	-0.019542	0
CPNE8	HsaINT0040811	0.039354	0	0.017698	0	0.011376	0	0.00423	0
CPNE8	HsaINT0040812	0.005006	0	0.046898	0	0.025472	0	-0.025471	0
CPOX	HsaINT0040840	0.028136	0	0.004981	0	0.036118	0	0.048008	0
CPOX	HsaINT0040841	-0.010044	0	-0.005945	0	0.024007	0	0.035426	0
CPOX	HsaINT0040842	-0.025894	0	0.063313	0	0.036237	0	-0.026328	0
CPOX	HsaINT0040843	-0.020642	0	0.032377	0	0.074316	0	0.01037	0
CPOX	HsaINT0040844	0.002745	0	0.007972	0	0.062481	0	0.054469	0
CPOX	HsaINT0040845	-0.008276	0	0.002615	0	0.018279	0	0.028037	0
CPPED1	HsaINT0040847	0.018175	0	0.033521	0	0.063104	0	0.019016	0
CPPED1	HsaINT0040848	-0.024166	0	0.010214	0	0.006036	0	0.003261	0
CPPED1	HsaINT0040849	-0.049654	0	0.006996	0	-0.038533	0	-0.047156	0
CPS1	HsaINT0040862	-0.034907	0	0	0	0.002779	0	0	0
CPS1	HsaINT0040863	-0.048604	0	-0.014557	0	-0.035712	0	-0.016291	0
CPS1	HsaINT0040864	-0.037833	0	-0.010262	0	0.010348	0	0.021926	0
CPS1	HsaINT0040865	-0.032213	0	0	0	-0.00805	0	0	0
CPS1	HsaINT0040866	-0.067575	0	0.009668	0	-0.020632	0	0.004555	0
CPS1	HsaINT0040867	-0.052871	0	0.010639	0	-0.0089	0	-0.025166	0
CPS1	HsaINT0040868	-0.041192	0	0	0	-0.015837	0	0	0
CPS1	HsaINT0040869	-0.056481	0	-0.020104	0	-0.011743	0	0.006751	0
CPS1	HsaINT0040870	-0.040644	0	-0.009555	0	-0.009852	0	0.001317	0
CPS1	HsaINT0040871	-0.029675	0	-0.000896	0	8e-05	0	0.016254	0
CPS1	HsaINT0040872	-0.034766	0	-0.000794	0	-0.00231	0	-0.009063	0
CPS1	HsaINT0040873	-0.022087	0	-0.014938	0	0.016818	0	0.019585	0
CPS1	HsaINT0040874	-0.036573	0	0	0	0.028488	0	0	0
CPS1	HsaINT0040875	-0.036086	0	-0.004751	0	-0.005965	0	0.009689	0
CPS1	HsaINT0040876	-0.046655	0	0	0	0.000635	0	0	0
CPS1	HsaINT0040877	0	0	0.007501	0	0	0	0	0
CPS1	HsaINT0040878	-0.03027	0	-0.004585	0	0.007839	0	0.000739	0
CPS1	HsaINT0040879	-0.038448	0	0.02898	0	0.04296	0	0.024773	0
CPS1	HsaINT0040880	-0.02974	0	-0.040697	0	-0.00066	0	0.032311	0
CPS1	HsaINT0040881	-0.015534	0	-0.026752	0	0.011469	0	0.034237	0
CPS1	HsaINT0040882	-0.014657	0	0.013568	0	0.02202	0	0.012739	0
CPS1	HsaINT0040883	-0.044089	0	0	0	-0.012838	0	0	0
CPS1	HsaINT0040884	-0.038974	0	0	0	-0.026351	0	0	0
CPS1	HsaINT0040885	-0.036085	0	0.026875	0	0.020165	0	-0.010251	0
CPS1	HsaINT0040886	-0.039903	0	0.003719	0	0.01817	0	-0.001268	0
CPS1	HsaINT0040887	-0.033386	0	0	0	0.000162	0	0	0
CPSF1	HsaINT0040889	-0.089216	0	0.00801	0	-0.07409	0	-0.076109	0
CPSF1	HsaINT0040890	-0.009009	0	0.02493	0	-0.013629	0	-0.041481	0
CPSF1	HsaINT0040891	-0.00177	0	0.020716	0	0.002016	0	-0.020364	0
CPSF1	HsaINT0040892	-0.007297	0	-0.012235	0	-0.017803	0	-0.003006	0
CPSF1	HsaINT0040893	-0.020659	0	-0.002281	0	-0.02407	0	-0.021913	0
CPSF1	HsaINT0040894	-0.011075	0	-0.003153	0	-0.020249	0	-0.01579	0
CPSF1	HsaINT0040895	-0.033847	0	0.013725	0	-0.025518	0	-0.036593	0
CPSF1	HsaINT0040896	0.003582	0	0.016148	0	0.006081	0	-0.010697	0
CPSF1	HsaINT0040897	-0.004929	0	0.002048	0	-0.008321	0	-0.008203	0
CPSF1	HsaINT0040898	-0.014536	0	0.013491	0	0.001144	0	-0.007592	0
CPSF1	HsaINT0040899	-0.002289	0	0.024571	0	0.028951	0	0.002944	0
CPSF1	HsaINT0040900	0.01399	0	0.03549	0	0.03034	0	-0.009419	0
CPSF1	HsaINT0040901	-0.009019	0	-0.000965	0	0.002267	0	0.006818	0
CPSF1	HsaINT0040902	-0.012821	0	0.02659	0	0.004095	0	-0.022204	0
CPSF1	HsaINT0040903	-0.023059	0	0.003274	0	-0.020211	0	-0.026709	0
CPSF1	HsaINT0040904	-0.013737	0	-0.004904	0	-0.009167	0	0.000207	0
CPSF1	HsaINT0040905	-0.017003	0	0.001052	0	-0.006172	0	-0.015975	0
CPSF1	HsaINT0040906	0.034267	0	0.170672	0.01	0.09357	0	-0.056692	0
CPSF1	HsaINT0040907	-0.007862	0	0.006757	0	-0.001502	0	-0.009929	0
CPSF1	HsaINT0040908	-0.003101	0	-0.004167	0	0.001666	0	0.005268	0
CPSF1	HsaINT0040909	-0.023471	0	0.014459	0	-0.04346	0	-0.047607	0
CPSF1	HsaINT0040910	-0.015612	0	0.006493	0	-0.025428	0	-0.030429	0
CPSF1	HsaINT0040911	-0.006971	0	0.006514	0	-0.000875	0	-0.0147	0
CPSF1	HsaINT0040912	-0.01391	0	0.013173	0	-0.009647	0	-0.020325	0
CPSF1	HsaINT0040913	-0.007991	0	-0.026679	0	-0.014652	0	0.012219	0
CPSF1	HsaINT0040914	-0.037492	0	0.02543	0	-0.043076	0	-0.066049	0
CPSF1	HsaINT0040915	-0.067042	0	0.007401	0	0.010745	0	-0.005151	0
CPSF1	HsaINT0040916	0.005788	0	-0.004743	0	0.000541	0	0.007007	0
CPSF1	HsaINT0040917	-0.018105	0	0.017658	0	4.8e-05	0	-0.017167	0
CPSF1	HsaINT0040918	-0.005302	0	0.010784	0	-0.002143	0	-0.011854	0
CPSF1	HsaINT0040919	0.004311	0	0.005967	0	0.002102	0	-0.004646	0
CPSF1	HsaINT0040920	-0.002405	0	0.011732	0	0.00396	0	-0.01012	0
CPSF1	HsaINT0040921	0.00199	0	0.000484	0	-0.016652	0	-0.017209	0
CPSF1	HsaINT0040922	-0.011132	0	0.002302	0	0.004101	0	-0.007033	0
CPSF1	HsaINT0040923	0.000502	0	0.053038	0	0.017491	0	-0.035136	0
CPSF1	HsaINT0040924	-0.012255	0	0.001267	0	-0.00867	0	-0.002976	0
CPSF2	HsaINT0040925	0.021439	0	0.052773	0	0.086946	0	0.043419	0
CPSF2	HsaINT0040926	-0.001601	0	-0.000734	0	-3.8e-05	0	-0.000145	0
CPSF2	HsaINT0040927	0.002147	0	0.014974	0	0.012326	0	-0.003161	0
CPSF2	HsaINT0040928	-0.002111	0	0.003181	0	1.9e-05	0	-0.002494	0
CPSF2	HsaINT0040929	-0.003984	0	0.026436	0	0.021351	0	-0.000171	0
CPSF2	HsaINT0040930	0.002058	0	0.001501	0	-0.001022	0	-0.00398	0
CPSF2	HsaINT0040931	0.003421	0	0.006952	0	0.011182	0	0.002665	0
CPSF2	HsaINT0040932	0.003518	0	-0.002085	0	0.015269	0	0.015722	0
CPSF2	HsaINT0040933	-0.001073	0	0.008456	0	0.012171	0	0.003547	0
CPSF2	HsaINT0040934	-0.001934	0	0.001719	0	0.004639	0	0.001427	0
CPSF2	HsaINT0040935	0.007378	0	0.021659	0	0.028175	0	0.008273	0
CPSF2	HsaINT0040936	0.005739	0	-0.004556	0	0.005349	0	0.007194	0
CPSF2	HsaINT0040937	0.005024	0	0.011838	0	0.021442	0	0.011024	0
CPSF2	HsaINT0040938	-0.010448	0	0.022186	0	0.020569	0	-0.000207	0
CPSF2	HsaINT0040939	0.012001	0	0.003925	0	0.012648	0	0.00735	0
CPSF3	HsaINT0040940	-0.013012	0	0.017486	0	0.003597	0	-0.011749	0
CPSF3	HsaINT0040941	-0.007628	0	0.002791	0	-0.003452	0	-0.005536	0
CPSF3	HsaINT0040942	-0.001989	0	0.01488	0	0.015967	0	0.003256	0
CPSF3	HsaINT0040943	-0.011707	0	0.028106	0	0.007841	0	-0.014459	0
CPSF3	HsaINT0040944	-0.002054	0	-0.007123	0	-0.002615	0	0.005584	0
CPSF3	HsaINT0040945	0.001289	0	0.000986	0	0.003627	0	-0.000375	0
CPSF3	HsaINT0040946	0.004935	0	0.01772	0	0.014647	0	-0.00319	0
CPSF3	HsaINT0040947	-0.006361	0	-0.002108	0	0.014352	0	0.011721	0
CPSF3	HsaINT0040948	-0.002587	0	0.011978	0	0.010689	0	-0.003161	0
CPSF3	HsaINT0040949	-0.005196	0	-0.003626	0	-0.00239	0	0.003114	0
CPSF3	HsaINT0040950	0.017128	0	-0.001424	0	0.008928	0	0.013034	0
CPSF3	HsaINT0040951	0.005592	0	-0.01709	0	0.019286	0	0.036214	0
CPSF3	HsaINT0040952	0.001749	0	-0.005304	0	0.016468	0	0.022326	0
CPSF3	HsaINT0040953	-0.001283	0	-0.002733	0	0.00244	0	0.003199	0
CPSF3	HsaINT0040954	-0.005131	0	0.000895	0	0.004907	0	0.005177	0
CPSF3	HsaINT0040955	-0.001599	0	0.002757	0	0.014888	0	0.007377	0
CPSF3	HsaINT0040956	-0.000197	0	0.002868	0	0.00936	0	0.004082	0
CPSF3L	HsaINT0040957	0.009372	0	0.020046	0	0.033107	0	0.011002	0
CPSF3L	HsaINT0040958	0.000335	0	0.006516	0	0.023007	0	0.018339	0
CPSF3L	HsaINT0040959	-0.005267	0	0.005015	0	0.003279	0	-0.00041	0
CPSF3L	HsaINT0040960	0.001804	0	0.049108	0	0.073287	0	0.019266	0
CPSF3L	HsaINT0040961	-0.00489	0	0.02003	0	0.01562	0	-0.002567	0
CPSF3L	HsaINT0040962	-0.00195	0	-0.001699	0	0.027042	0	0.029897	0
CPSF3L	HsaINT0040964	0.009086	0	-0.009643	0	0.011909	0	0.016802	0
CPSF3L	HsaINT0040965	0.041839	0	0.025533	0	0.055607	0	0.024796	0
CPSF3L	HsaINT0040966	-0.014751	0	0.031793	0	0.020928	0	-0.011078	0
CPSF3L	HsaINT0040967	-0.036867	0	0.025682	0	-0.00888	0	-0.033649	0
CPSF3L	HsaINT0040968	0.00412	0	0.045245	0	0.050394	0	0.002417	0
CPSF3L	HsaINT0040969	0.003274	0	0.049276	0	0.066213	0	0.020135	0
CPSF3L	HsaINT0040970	-0.009121	0	0.028021	0	0.012206	0	-0.011939	0
CPSF3L	HsaINT0040971	-0.024293	0	0.012238	0	0.00835	0	0.005799	0
CPSF3L	HsaINT0040972	0.001221	0	0.01395	0	0.016099	0	0.003571	0
CPSF4	HsaINT0040973	-0.024482	0	0.039797	0	0.018466	0	-0.02185	0
CPSF4	HsaINT0040974	-0.020564	0	0.130778	0	0.142691	0	0.017325	0
CPSF4	HsaINT0040975	0.058546	0	0.117968	0	0.200229	0.01	0.054611	0
CPSF4	HsaINT0040976	0.012505	0	0.005938	0	0.089717	0	0.095558	0
CPSF4	HsaINT0040977	0.012482	0	0.056082	0	0.100137	0	0.052368	0
CPSF4	HsaINT0040978	-0.046508	0	0.292688	0.1	0.287679	0.07	-0.007048	0
CPSF6	HsaINT0040983	0.02195	0	0.023228	0	0.034883	0	0.011092	0
CPSF6	HsaINT0040985	-0.008743	0	0.007614	0	0.00735	0	-0.004291	0
CPSF6	HsaINT0040986	-0.009892	0	0.013317	0	0.019915	0	0.004825	0
CPSF6	HsaINT0040987	0.005313	0	0.041618	0	0.032275	0	-0.009314	0
CPSF6	HsaINT0040988	-0.009592	0	0.006934	0	0.002601	0	-0.000598	0
CPSF6	HsaINT0040989	0.019921	0	0.009375	0	0.027015	0	0.016157	0
CPSF6	HsaINT0040990	0.001973	0	0.016952	0	0.032003	0	0.010645	0
CPSF6	HsaINT0040991	0.087951	0.01	0.014547	0	0.071339	0	0.050536	0
CPSF7	HsaINT0040993	0.015597	0	0.031562	0	0.022711	0	-0.010779	0
CPSF7	HsaINT0040994	-0.017895	0	0.064895	0	0.043823	0	-0.027918	0
CPSF7	HsaINT0040995	0.041538	0	0.068996	0	0.073258	0	-0.009214	0
CPSF7	HsaINT0040996	0.011223	0	0.068005	0	0.06216	0	-0.003571	0
CPSF7	HsaINT0040997	0.068602	0	0.114949	0	0.120385	0.01	0.002545	0
CPSF7	HsaINT0040998	-0.003912	0	0.031208	0	0.024832	0	-0.002091	0
CPSF7	HsaINT0040999	-0.013847	0	0.031077	0	0.008635	0	-0.015963	0
CPSF7	HsaINT0041000	0.044781	0	0.068064	0	0.049345	0	-0.018452	0
CPT1B	HsaINT0041021	0.015217	0	0	0	0	0	-0.012954	0
CPT1B	HsaINT0041022	-0.039684	0	-0.006964	0	0.008486	0	0.003286	0
CPT1B	HsaINT0041023	0.055045	0	0.005547	0	0.065306	0	0.068986	0
CPT1B	HsaINT0041024	0.017636	0	0.036409	0	0.041584	0	0.000996	0
CPT1B	HsaINT0041025	0.000574	0	-0.040943	0	0.019408	0	0.066444	0
CPT1B	HsaINT0041026	-0.013507	0	0	0	0	0	0.001816	0
CPT1B	HsaINT0041027	-0.007132	0	0.020531	0	0.012378	0	0.000239	0
CPT1B	HsaINT0041028	-0.020675	0	-0.016332	0	-0.023313	0	-0.004169	0
CPT1B	HsaINT0041029	-0.051801	0	-0.081023	0	-0.024508	0	0.051132	0
CPT1B	HsaINT0041031	0.023248	0	0.015564	0	0.051688	0	0.026566	0
CPT1B	HsaINT0041032	0.022005	0	-0.068591	0	0.024935	0	0.095446	0
CPT1B	HsaINT0041033	0.01688	0	-0.000788	0	0.025215	0	0.039975	0
CPT1B	HsaINT0041034	-0.027786	0	0.016629	0	0.057222	0	0.05088	0
CPT1C	HsaINT0041039	0.061918	0	-0.024338	0	-0.045682	0	-0.045047	0
CPT1C	HsaINT0041040	0.014005	0	0.040255	0	0.041414	0	0.003469	0
CPT1C	HsaINT0041041	-0.020082	0	0.035717	0	0.031383	0	-0.008814	0
CPT1C	HsaINT0041042	-0.057279	0	0.029655	0	0.001599	0	-0.039303	0
CPT1C	HsaINT0041043	0.010837	0	0.018961	0	0.018397	0	-0.009727	0
CPT1C	HsaINT0041044	-0.071881	0	-0.025762	0	-0.08082	0	-0.047835	0
CPT1C	HsaINT0041045	-0.014291	0	-0.01976	0	-0.038895	0	-0.009689	0
CPT1C	HsaINT0041046	-0.099957	0	-0.005553	0	-0.100932	0	-0.103564	0
CPT1C	HsaINT0041047	0.014735	0	0.033205	0	0.015793	0	-0.002464	0
CPT1C	HsaINT0041048	-0.034741	0	0.042455	0	0.024544	0	-0.006129	0
CPT1C	HsaINT0041049	-0.025457	0	0.012435	0	-0.017521	0	-0.012115	0
CPT1C	HsaINT0041050	-0.008223	0	0.060551	0	0.03355	0	-0.012014	0
CPT1C	HsaINT0041051	-0.002093	0	-0.00268	0	-0.046346	0	-0.043613	0
CPT1C	HsaINT0041052	-0.019362	0	-0.001633	0	-0.007564	0	-0.012334	0
CPT1C	HsaINT0041053	-0.010861	0	0.001067	0	0.015879	0	0.023137	0
CPT1C	HsaINT0041054	-0.006054	0	0.030686	0	0.033654	0	-0.004621	0
CPT1C	HsaINT0041055	0.0033	0	0.074266	0	0.058382	0	0.005457	0
CPT2	HsaINT0041056	0.018411	0	0.003118	0	0.014845	0	0.005353	0
CPT2	HsaINT0041057	0.004703	0	0.041051	0	0.071989	0	0.017591	0
CPT2	HsaINT0041058	0.020935	0	0.00752	0	0.017993	0	0.01492	0
CPT2	HsaINT0041059	0.026911	0	0.057331	0	0.060199	0	-0.003677	0
CPVL	HsaINT0041060	0.148422	0	0	0	0	0	0	0
CPVL	HsaINT0041061	-0.019136	0	0.012611	0	-0.001951	0	-0.017378	0
CPVL	HsaINT0041062	0.000248	0	-0.00919	0	0.006703	0	0.010053	0
CPVL	HsaINT0041063	-0.009123	0	0.001315	0	0.013784	0	0.00925	0
CPVL	HsaINT0041064	-0.00381	0	-0.010075	0	-0.00097	0	0.006823	0
CPVL	HsaINT0041065	-0.000285	0	-0.019341	0	-0.000545	0	0.012377	0
CPVL	HsaINT0041066	-0.001136	0	0.001591	0	0.007304	0	0.006967	0
CPVL	HsaINT0041067	0.00155	0	-0.020413	0	0.003463	0	0.022589	0
CPVL	HsaINT0041068	-0.018755	0	0.010892	0	0.002042	0	-0.011212	0
CPVL	HsaINT0041069	-0.005218	0	-0.009731	0	0.010478	0	0.020892	0
CPVL	HsaINT0041070	-0.009701	0	-0.019978	0	-0.003615	0	0.010842	0
CPVL	HsaINT0041071	-0.000585	0	0.006658	0	0.012017	0	0.012753	0
CPXM1	HsaINT0041074	0.010529	0	0.011707	0	0.047492	0	0.040433	0
CPXM1	HsaINT0041075	-0.030605	0	-0.041279	0	-0.02254	0	0.014116	0
CPXM1	HsaINT0041077	-0.001604	0	-0.025101	0	0.04035	0	0.066247	0
CPXM1	HsaINT0041078	-0.008543	0	0.035513	0	0.040755	0	0.000163	0
CPXM1	HsaINT0041079	0.003018	0	-0.009212	0	0.016139	0	0.019641	0
CPXM1	HsaINT0041080	0.003843	0	0.066145	0	0.057346	0	-0.009027	0
CPXM1	HsaINT0041081	-0.00617	0	0.057763	0	0.082857	0	0.027882	0
CPXM1	HsaINT0041082	-0.000244	0	0.027095	0	0.031115	0	0.011352	0
CPXM1	HsaINT0041083	0.013932	0	-0.073662	0	0.047332	0	0.12037	0
CPXM1	HsaINT0041084	-0.06041	0	-0.072248	0	0.00572	0	0.069269	0
CPXM1	HsaINT0041085	-0.00153	0	-0.005708	0	0.006087	0	0.008469	0
CPZ	HsaINT0041101	-0.057286	0	0.02184	0	-0.032811	0	-0.05153	0
CPZ	HsaINT0041102	-0.095132	0	0	0	0	0	-0.118555	0
CPZ	HsaINT0041106	-0.058977	0	0	0	0	0	-0.060571	0
CPZ	HsaINT0041107	-0.041405	0	0	0	0	0	-0.048356	0
CPZ	HsaINT0041108	-0.061079	0	0	0	0	0	-0.095734	0
CRABP1	HsaINT0041180	0.000816	0	0	0	0	0	0.011287	0
CRABP1	HsaINT0041181	0.002208	0	0	0	0	0	0.007001	0
CRABP1	HsaINT0041182	-0.007022	0	0	0	0	0	0.004586	0
CRABP2	HsaINT0041183	-0.028354	0	-0.026218	0	-0.032355	0	0.003747	0
CRABP2	HsaINT0041184	-0.061036	0	-0.009957	0	-0.061118	0	-0.03935	0
CRABP2	HsaINT0041185	-0.070083	0	-0.021025	0	-0.074651	0	-0.051975	0
CRADD	HsaINT0041186	-0.002852	0	-0.027165	0	-0.007605	0	0.014472	0
CRADD	HsaINT0041187	0.027104	0	0.043235	0	0.020949	0	-0.035034	0
CRAMP1L	HsaINT0041188	-0.045589	0	0.113972	0	0.012542	0	-0.112411	0
CRAMP1L	HsaINT0041189	-0.006877	0	0.062564	0	0.018374	0	-0.036708	0
CRAMP1L	HsaINT0041190	0.023479	0	0.090095	0	0.006713	0	-0.083453	0
CRAMP1L	HsaINT0041191	-0.114588	0	0.12613	0	0.027511	0	-0.10725	0
CRAMP1L	HsaINT0041192	0.002995	0	0.001568	0	-0.008346	0	-0.028838	0
CRAMP1L	HsaINT0041193	-0.025798	0	0.035449	0	0.014281	0	-0.036799	0
CRAMP1L	HsaINT0041194	0.02407	0	0.113973	0	0.051619	0	-0.048662	0
CRAMP1L	HsaINT0041195	0.030556	0	0.080687	0	-0.009933	0	-0.088534	0
CRAMP1L	HsaINT0041196	0	0	0.022273	0	0	0	0	0
CRAMP1L	HsaINT0041197	0.015425	0	0.059246	0	0.025374	0	-0.064946	0
CRAMP1L	HsaINT0041198	-0.109027	0	0.055182	0	-0.028614	0	-0.089634	0
CRAMP1L	HsaINT0041199	0.012541	0	0.051777	0	0.036926	0	-0.006574	0
CRAMP1L	HsaINT0041200	0.016178	0	0.011175	0	-0.000956	0	-0.017887	0
CRAMP1L	HsaINT0041201	-0.010048	0	0.115831	0	0.064423	0	-0.0477	0
CRAMP1L	HsaINT0041202	9.7e-05	0	0.098794	0	0.058778	0	-0.038624	0
CRAMP1L	HsaINT0041203	0.029597	0	0.054392	0	0.000637	0	-0.059363	0
CRAMP1L	HsaINT0041204	-0.026321	0	0.138455	0	0.065624	0	-0.074105	0
CRAMP1L	HsaINT0041205	-0.160136	0	0.062158	0	-0.169782	0	-0.212122	0
CRAMP1L	HsaINT0041206	-0.04646	0	0.058814	0	-0.013915	0	-0.058188	0
CRAT	HsaINT0041212	-0.135544	0	0.023766	0	-0.228409	0	-0.233078	0
CRAT	HsaINT0041213	0	0	0.024069	0	0	0	0	0
CRAT	HsaINT0041214	0	0	0.099931	0	0	0	0	0
CRAT	HsaINT0041215	0	0	0.027622	0	0	0	0	0
CRAT	HsaINT0041216	0	0	0.02573	0	0	0	0	0
CRB3	HsaINT0041246	0.003513	0	0	0	0	0	0.01812	0
CRB3	HsaINT0041247	0.013901	0	0	0	0	0	0	0
CRB3	HsaINT0041248	0.006315	0	0	0	0	0	0.010286	0
CRB3	HsaINT0041249	0.012775	0	0	0	0	0	0.081049	0
CRBN	HsaINT0041250	-0.042086	0	0.069024	0	0.04241	0	-0.031855	0
CRBN	HsaINT0041251	0.014927	0	0.020436	0	0.018692	0	-0.000143	0
CRBN	HsaINT0041252	0.001416	0	-0.002477	0	0.021246	0	0.021126	0
CRBN	HsaINT0041253	0.018039	0	0.020607	0	0.042816	0	0.018704	0
CRBN	HsaINT0041254	0.039096	0	0.076029	0	0.095137	0	0.025873	0
CRBN	HsaINT0041255	0.032758	0	0.058981	0	0.079516	0	0.019186	0
CRBN	HsaINT0041256	0.032525	0	0.042162	0	0.091878	0	0.050236	0
CRBN	HsaINT0041257	0.014268	0	0.045522	0	0.050934	0	0.00587	0
CRBN	HsaINT0041258	-0.029563	0	0.087878	0	0.050815	0	-0.039569	0
CREB1	HsaINT0041271	-0.003276	0	0.033888	0	0.026557	0	-0.007291	0
CREB1	HsaINT0041272	-0.003287	0	0.042145	0	0.0313	0	-0.013456	0
CREB1	HsaINT0041273	0.012563	0	0.048168	0	0.069059	0	0.024152	0
CREB1	HsaINT0041274	-0.011215	0	0.108927	0	0.071998	0	-0.031813	0
CREB1	HsaINT0041275	0.000259	0	0.069507	0	0.069251	0	-0.005694	0
CREB1	HsaINT0041276	-0.003577	0	0.058546	0	0.040324	0	-0.014556	0
CREB1	HsaINT0041277	-0.014027	0	0.040239	0	0.036242	0	-0.004114	0
CREB1	HsaINT0041278	-0.003706	0	0.031346	0	0.012881	0	-0.015649	0
CREB3	HsaINT0041279	-0.008769	0	0.017777	0	-0.009996	0	-0.020376	0
CREB3	HsaINT0041280	-0.031469	0	-0.005993	0	-0.046249	0	-0.035652	0
CREB3	HsaINT0041281	-0.031423	0	0.012153	0	-0.010323	0	-0.02665	0
CREB3	HsaINT0041282	-0.034218	0	-0.008644	0	-0.030338	0	-0.022963	0
CREB3	HsaINT0041283	-0.024643	0	-0.005137	0	-0.020887	0	-0.022012	0
CREB3	HsaINT0041284	-0.026981	0	-0.010467	0	-0.032839	0	-0.020618	0
CREB3	HsaINT0041285	-0.025307	0	-0.006244	0	-0.029146	0	-0.031532	0
CREB3	HsaINT0041286	-0.027603	0	0.004562	0	-0.012811	0	-0.021647	0
CREB3L1	HsaINT0041287	0	0	0.066199	0	0	0	0	0
CREB3L1	HsaINT0041288	0	0	0.205794	0	0	0	0	0
CREB3L1	HsaINT0041290	0	0	0.059366	0	0	0	0	0
CREB3L1	HsaINT0041292	0	0	0.101158	0	0	0	0	0
CREB3L1	HsaINT0041294	0	0	-0.023171	0	0	0	0	0
CREB3L1	HsaINT0041296	0	0	0.073896	0	0	0	0	0
CREB3L2	HsaINT0041298	-0.037568	0	-0.012948	0	-0.023409	0	-0.028263	0
CREB3L2	HsaINT0041299	-0.016823	0	0.092024	0	0.055793	0	-0.032265	0
CREB3L2	HsaINT0041300	0.01236	0	0.039497	0	0.020487	0	-0.007923	0
CREB3L2	HsaINT0041301	-0.04199	0	-0.003445	0	-0.033645	0	-0.027879	0
CREB3L2	HsaINT0041302	-0.014515	0	-0.004807	0	-0.011573	0	-0.005538	0
CREB3L2	HsaINT0041303	-0.057602	0	0.026402	0	-0.061109	0	-0.090257	0
CREB3L2	HsaINT0041304	0.007709	0	-0.007203	0	9e-06	0	0.006533	0
CREB3L2	HsaINT0041305	-0.003435	0	-0.00525	0	-0.006925	0	0.00017	0
CREB3L2	HsaINT0041306	-0.054501	0	-0.009436	0	-0.071171	0	-0.072098	0
CREB3L2	HsaINT0041307	-0.033818	0	0.030103	0	-0.019429	0	-0.051867	0
CREB3L2	HsaINT0041308	0.003608	0	0.036568	0	0.007517	0	-0.045961	0
CREB3L4	HsaINT0041318	0.015472	0	0.326856	0.03	0.363722	0.09	0.048372	0
CREB3L4	HsaINT0041319	0.045981	0	0.031111	0	0.111593	0	0.078798	0
CREB3L4	HsaINT0041320	-0.026972	0	0.055846	0	0.02337	0	-0.045507	0
CREB3L4	HsaINT0041321	0.010632	0	0.032699	0	0.092679	0	0.056207	0
CREB3L4	HsaINT0041322	0.01119	0	0.053394	0	0.151257	0	0.109425	0
CREB3L4	HsaINT0041323	0.006072	0	-0.032747	0	0.017382	0	0.041945	0
CREB3L4	HsaINT0041324	0.004197	0	0.077957	0	0.05139	0	-0.014971	0
CREB3L4	HsaINT0041325	0.027582	0	0.036786	0	0.077693	0	0.039731	0
CREB3L4	HsaINT0041326	-0.001848	0	0.018762	0	0.034752	0	0.008552	0
CREBBP	HsaINT0041341	0.021304	0	0.042338	0	0.039439	0	-0.001618	0
CREBBP	HsaINT0041342	0.035736	0	0.112775	0	0.057621	0	-0.064714	0
CREBBP	HsaINT0041343	-0.040609	0	0.147426	0.01	0.081893	0	-0.060917	0
CREBBP	HsaINT0041344	0.003388	0	0.054047	0	0.042473	0	-0.013105	0
CREBBP	HsaINT0041345	-0.036359	0	0.159708	0	0.082175	0	-0.090757	0
CREBBP	HsaINT0041346	-0.064977	0	0.050778	0	-0.042264	0	-0.096203	0
CREBBP	HsaINT0041347	-0.000195	0	0.00914	0	-0.008624	0	-0.028874	0
CREBBP	HsaINT0041348	-0.010106	0	0.05588	0	0.012103	0	-0.043834	0
CREBBP	HsaINT0041349	-0.000211	0	0.031044	0	-8.2e-05	0	-0.030126	0
CREBBP	HsaINT0041350	0.03115	0	0.126773	0	0.052979	0	-0.082254	0
CREBBP	HsaINT0041351	0.022888	0	0.053863	0	-0.122582	0	-0.168178	0
CREBBP	HsaINT0041352	-0.000601	0	0.084746	0	0.036587	0	-0.046279	0
CREBBP	HsaINT0041353	-0.050967	0	0.118847	0	0.032177	0	-0.099952	0
CREBBP	HsaINT0041354	0.040594	0	0.057103	0	0.076245	0	0.01531	0
CREBBP	HsaINT0041355	-0.060559	0	0.063756	0	-0.050849	0	-0.10651	0
CREBBP	HsaINT0041356	-0.04022	0	0.106312	0	0.042583	0	-0.055382	0
CREBBP	HsaINT0041357	-0.05749	0	0.065587	0	-0.037201	0	-0.086885	0
CREBBP	HsaINT0041358	-0.038877	0	0.136979	0	0.019424	0	-0.106046	0
CREBBP	HsaINT0041359	0.052994	0	0.155684	0	0.111361	0	-0.039427	0
CREBBP	HsaINT0041360	-0.04876	0	0.117033	0	0.047842	0	-0.060189	0
CREBBP	HsaINT0041361	0.0142	0	0.07565	0	0.013938	0	-0.076009	0
CREBBP	HsaINT0041362	0.012792	0	0.060347	0	0.026412	0	-0.024611	0
CREBBP	HsaINT0041363	0.049381	0	0.081353	0	0.058975	0	-0.026234	0
CREBBP	HsaINT0041364	0.01311	0	0.077314	0	0.058452	0	-0.025605	0
CREBBP	HsaINT0041365	-0.003702	0	0.070599	0	0.031477	0	-0.042592	0
CREBBP	HsaINT0041366	0.026593	0	0.084689	0	0.068204	0	-0.02512	0
CREBBP	HsaINT0041367	0.001802	0	0.060789	0	0.001849	0	-0.051521	0
CREBBP	HsaINT0041368	0.008768	0	0.053002	0	0.046004	0	0.003529	0
CREBBP	HsaINT0041369	-0.038114	0	0.083533	0	0.031346	0	-0.046356	0
CREBBP	HsaINT0041370	0.018426	0	0.054717	0	0.027402	0	-0.039501	0
CREBL2	HsaINT0041371	0.019987	0	0.04305	0	0.046064	0	0.004514	0
CREBL2	HsaINT0041372	0.00165	0	0.012594	0	0.011886	0	-0.003691	0
CREBL2	HsaINT0041373	-0.014568	0	0.015899	0	-0.006267	0	-0.025898	0
CREBZF	HsaINT0041374	-0.079852	0	0.069166	0	-0.003688	0	-0.060445	0
CREBZF	HsaINT0041375	-0.039237	0	0.056909	0	-0.00196	0	-0.059098	0
CREBZF	HsaINT0041376	0.023045	0	0.111604	0	0.037108	0	-0.083817	0
CREG1	HsaINT0041378	0.001054	0	-0.022383	0	-0.003922	0	0.025365	0
CREG1	HsaINT0041379	0.007916	0	0.007201	0	-6.5e-05	0	-0.008233	0
CREG1	HsaINT0041380	0.025184	0	0.003141	0	0.004071	0	0.001165	0
CRELD1	HsaINT0041384	0	0	0.09307	0	0	0	0	0
CRELD1	HsaINT0041385	-0.072435	0	-0.04963	0	-0.118765	0	-0.070544	0
CRELD1	HsaINT0041386	-0.092958	0	0.041327	0	-0.102486	0	-0.128145	0
CRELD1	HsaINT0041387	-0.076406	0	0	0	0	0	-0.054971	0
CRELD1	HsaINT0041388	-0.002238	0	0.027576	0	-0.020633	0	-0.057196	0
CRELD1	HsaINT0041389	-0.009327	0	0.158879	0	0.109629	0	-0.045645	0
CRELD1	HsaINT0041390	0.015828	0	0	0	0	0	-0.013527	0
CRELD1	HsaINT0041391	-0.037549	0	0	0	0	0	-0.015019	0
CRELD1	HsaINT0041392	-0.018379	0	0.017534	0	-0.021458	0	-0.04746	0
CRELD1	HsaINT0041393	0.016057	0	0	0	0	0	0.027168	0
CRELD1	HsaINT0041394	-0.000147	0	0.0026	0	-0.006918	0	-0.031441	0
CRELD2	HsaINT0041396	-0.002187	0	-0.021203	0	-0.01181	0	0.012468	0
CRELD2	HsaINT0041397	0.005997	0	0.008558	0	0.017116	0	0.003301	0
CRELD2	HsaINT0041398	0.029664	0	0.015943	0	0.015989	0	0.003369	0
CRELD2	HsaINT0041399	-0.010551	0	-0.017907	0	-0.014355	0	-0.001157	0
CRELD2	HsaINT0041400	0.001457	0	0.00687	0	0.005573	0	0.003828	0
CRELD2	HsaINT0041401	0.003925	0	-0.007467	0	0.017365	0	0.023297	0
CRELD2	HsaINT0041402	0.004419	0	-0.002609	0	0.01698	0	0.005163	0
CRELD2	HsaINT0041403	-0.016828	0	-0.009282	0	-0.021797	0	-0.015339	0
CRELD2	HsaINT0041404	0.032141	0	0.004268	0	-0.002455	0	-0.004132	0
CRELD2	HsaINT0041405	0.001955	0	-0.004324	0	0.019223	0	0.027638	0
CREM	HsaINT0041410	0.024988	0	0.0388	0	0.046834	0	0.013218	0
CREM	HsaINT0041411	0.010397	0	0.022624	0	0.017313	0	-0.00045	0
CREM	HsaINT0041412	0.002957	0	0.081222	0	0.10299	0	0.028309	0
CRIM1	HsaINT0041447	-0.044438	0	-0.007494	0	-0.037867	0	-0.023966	0
CRIM1	HsaINT0041448	-0.022382	0	0.023129	0	-0.057347	0	-0.080816	0
CRIM1	HsaINT0041449	-0.00052	0	0.035158	0	-0.009928	0	-0.032323	0
CRIM1	HsaINT0041450	-0.031472	0	0.011542	0	-0.011058	0	-0.025355	0
CRIM1	HsaINT0041451	-0.01304	0	-0.016234	0	-0.027572	0	-0.019391	0
CRIM1	HsaINT0041452	-0.030398	0	-0.018488	0	-0.064853	0	-0.044825	0
CRIM1	HsaINT0041453	8.5e-05	0	-0.019978	0	-0.027088	0	-0.023588	0
CRIM1	HsaINT0041454	-0.022066	0	-0.016697	0	-0.055432	0	-0.046659	0
CRIM1	HsaINT0041455	-0.020446	0	0.014257	0	-0.012481	0	-0.033346	0
CRIM1	HsaINT0041456	-0.010995	0	0.001945	0	-0.024063	0	-0.033499	0
CRIM1	HsaINT0041457	0.033388	0	0.047064	0	0.054642	0	0.011754	0
CRIM1	HsaINT0041458	0.022808	0	-0.0266	0	-0.009043	0	0.017129	0
CRIM1	HsaINT0041459	-0.008123	0	0.048134	0	-0.000159	0	-0.05207	0
CRIM1	HsaINT0041460	0.005625	0	-0.030069	0	0.020383	0	0.052599	0
CRIM1	HsaINT0041461	-0.013811	0	0.010416	0	-0.020628	0	-0.03037	0
CRIM1	HsaINT0041462	-0.015739	0	0.003189	0	0.025753	0	0.021747	0
CRIP3	HsaINT0041475	0.043702	0	0	0	0	0	0	0
CRIP3	HsaINT0041476	-0.037883	0	0	0	0	0	0	0
CRIP3	HsaINT0041477	-0.003555	0	0	0	0	0	0	0
CRIP3	HsaINT0041478	-0.01881	0	0	0	0	0	0	0
CRIP3	HsaINT0041479	-0.046514	0	0	0	0	0	0	0
CRIP3	HsaINT0041480	0.026468	0	0	0	0	0	0	0
CRIP3	HsaINT0041481	-0.008137	0	0	0	0	0	0	0
CRIPT	HsaINT0041482	-0.001373	0	0.003082	0	0.008078	0	0.002974	0
CRIPT	HsaINT0041483	-0.004708	0	0.014018	0	0.00069	0	-0.011125	0
CRIPT	HsaINT0041484	-0.022	0	-0.02588	0	-0.038637	0	-0.01712	0
CRIPT	HsaINT0041485	-0.032459	0	0.037019	0	0.002852	0	-0.039577	0
CRISPLD1	HsaINT0041510	-0.00921	0	0.008339	0	0.024868	0	0.009247	0
CRISPLD1	HsaINT0041511	0.002577	0	0.00702	0	0.020272	0	0.010042	0
CRISPLD1	HsaINT0041512	0.006383	0	0.031906	0	0.00403	0	-0.022158	0
CRISPLD1	HsaINT0041513	-0.007118	0	-0.006374	0	-0.014069	0	-0.009355	0
CRISPLD1	HsaINT0041514	-0.001099	0	-0.009358	0	0.030136	0	0.035114	0
CRISPLD1	HsaINT0041515	-0.003934	0	0.01051	0	0.003719	0	-0.008459	0
CRISPLD1	HsaINT0041516	-0.043312	0	-0.025027	0	-0.02627	0	0.005835	0
CRISPLD1	HsaINT0041517	-0.009177	0	0.024148	0	0.034441	0	0.002339	0
CRISPLD1	HsaINT0041518	0.029289	0	0.019986	0	0.04148	0	0.015758	0
CRISPLD1	HsaINT0041519	0.00194	0	-0.022251	0	0.013091	0	0.025978	0
CRISPLD1	HsaINT0041520	-0.018708	0	-0.060827	0	0.015727	0	0.065477	0
CRISPLD1	HsaINT0041521	0.008906	0	-0.009606	0	0.006349	0	0.017817	0
CRISPLD1	HsaINT0041522	0.004945	0	0.005994	0	0.020803	0	0.012963	0
CRISPLD1	HsaINT0041523	0.023647	0	-0.04023	0	0.010542	0	0.05398	0
CRK	HsaINT0041538	-0.012893	0	0.045621	0	0.038877	0	-0.010039	0
CRKL	HsaINT0041539	0.007805	0	0.019504	0	0.018854	0	-0.000209	0
CRKL	HsaINT0041540	0.001069	0	0.015863	0	0.009876	0	-0.007971	0
CRLF3	HsaINT0041549	0.016505	0	-0.002097	0	0.032902	0	0.037062	0
CRLF3	HsaINT0041550	0.00233	0	0.011331	0	0.035165	0	0.023038	0
CRLF3	HsaINT0041551	-0.019209	0	0.027998	0	0.025973	0	-0.000641	0
CRLF3	HsaINT0041552	0.011239	0	0.101598	0	0.064513	0	-0.026029	0
CRLF3	HsaINT0041553	0.014121	0	0.02134	0	-0.002701	0	-0.02044	0
CRLF3	HsaINT0041554	0.015913	0	0.01718	0	0.037658	0	0.012229	0
CRLF3	HsaINT0041555	0.007157	0	-0.005829	0	0.021187	0	0.018648	0
CRLS1	HsaINT0041557	0.00546	0	-0.005905	0	0.022569	0	0.026276	0
CRLS1	HsaINT0041558	-0.00993	0	0.007618	0	0.032873	0	0.029219	0
CRLS1	HsaINT0041559	0.044555	0	0.042035	0	0.069798	0	0.042677	0
CRLS1	HsaINT0041560	0.012377	0	0.002594	0	0.0137	0	0.008983	0
CRLS1	HsaINT0041561	0.007545	0	0.001831	0	0.006279	0	0.001422	0
CRLS1	HsaINT0041562	0.007043	0	0.024636	0	0.02954	0	0.00444	0
CRMP1	HsaINT0041563	0	0	0	0	0.046197	0	0	0
CRMP1	HsaINT0041564	-0.005649	0	0.023073	0	0.021593	0	-0.001617	0
CRMP1	HsaINT0041565	0.001755	0	0.034361	0	0.017073	0	-0.013552	0
CRMP1	HsaINT0041566	0.00389	0	0.020255	0	0.017225	0	-0.004318	0
CRMP1	HsaINT0041567	-0.011001	0	0.027919	0	0.022986	0	-0.009051	0
CRMP1	HsaINT0041568	0.00721	0	0.034518	0	0.033016	0	-0.01056	0
CRMP1	HsaINT0041569	-0.01415	0	0.020476	0	0.001872	0	-0.022182	0
CRMP1	HsaINT0041570	-0.006001	0	0.015749	0	0.002305	0	-0.015176	0
CRMP1	HsaINT0041571	0.005189	0	0.006604	0	0.00741	0	0.002802	0
CRMP1	HsaINT0041572	-0.002093	0	0.010098	0	0.003772	0	-0.0055	0
CRMP1	HsaINT0041573	0.005491	0	0.025712	0	0.01553	0	-0.005831	0
CRMP1	HsaINT0041574	0.012206	0	0.00674	0	0.010297	0	0.002603	0
CRMP1	HsaINT0041575	-0.006871	0	0.03341	0	0.028082	0	-0.005451	0
CRNDE	HsaINT0041578	-0.065632	0	0.129343	0	0.040158	0	-0.119827	0
CRNDE	HsaINT0041579	0.199412	0	0.145924	0	0.179176	0	0.044383	0
CRNDE	HsaINT0041580	0	0	0.155851	0	0	0	0	0
CRNKL1	HsaINT0041582	-0.008386	0	0.011414	0	0.005285	0	-0.005365	0
CRNKL1	HsaINT0041583	0.006982	0	-0.018801	0	0.022586	0	0.039092	0
CRNKL1	HsaINT0041584	-0.001328	0	0.001598	0	0.003214	0	0.005852	0
CRNKL1	HsaINT0041585	-0.001068	0	-0.010559	0	-0.006109	0	0.00253	0
CRNKL1	HsaINT0041586	0.008818	0	0.015542	0	0.012999	0	-0.005975	0
CRNKL1	HsaINT0041587	0.00416	0	0.012638	0	-0.00972	0	-0.018196	0
CRNKL1	HsaINT0041588	-0.010368	0	0.020855	0	0.015332	0	-0.00781	0
CRNKL1	HsaINT0041589	0.004413	0	0.004762	0	0.004135	0	-0.002987	0
CRNKL1	HsaINT0041590	0.00979	0	-0.001804	0	0.025194	0	0.028215	0
CRNKL1	HsaINT0041591	-0.017536	0	0.026542	0	0.010322	0	-0.016937	0
CRNKL1	HsaINT0041592	-0.012248	0	0.004816	0	-0.009851	0	-0.014297	0
CRNKL1	HsaINT0041593	0.014257	0	0.016275	0	0.029419	0	0.013356	0
CRNKL1	HsaINT0041594	0.001876	0	0.010793	0	0.022425	0	0.006893	0
CROCC	HsaINT0041597	0.123057	0	0	0	0	0	0.062617	0
CROCC	HsaINT0041599	0.009001	0	0.043686	0	0.06196	0	0.020711	0
CROCC	HsaINT0041608	0.025428	0	0	0	0	0	-0.060359	0
CROCC	HsaINT0041609	0.012945	0	0.244982	0	0.193391	0	-0.050266	0
CROCC	HsaINT0041611	-0.010839	0	0.015339	0	-0.014439	0	-0.007666	0
CROCC	HsaINT0041612	0.010471	0	0.054201	0	0.067195	0	0.021307	0
CROCC	HsaINT0041613	0.012035	0	-0.032032	0	0.019414	0	0.062544	0
CROCC	HsaINT0041614	-0.015988	0	-0.009909	0	-0.023559	0	-0.003809	0
CROCC	HsaINT0041615	-0.003482	0	0.042249	0	0.039342	0	-0.002033	0
CROCC	HsaINT0041616	-0.017636	0	0.015159	0	0.039309	0	0.02572	0
CROCC	HsaINT0041617	-0.004896	0	0.023152	0	0.026274	0	0.006474	0
CROCC	HsaINT0041618	0.0261	0	0.043957	0	0.048853	0	0.001913	0
CROCC	HsaINT0041619	-0.013724	0	0.324754	0	0.371633	0.1	0.041543	0
CROCC	HsaINT0041620	0.002683	0	0.039966	0	0.056249	0	0.019393	0
CROCC	HsaINT0041621	-0.007059	0	0.098513	0	0.121103	0	0.012812	0
CROCC	HsaINT0041622	-0.110125	0	0.00161	0	-0.026749	0	-0.013483	0
CROCC	HsaINT0041623	-0.016123	0	0.030178	0	0.030745	0	0.000756	0
CROCC	HsaINT0041624	0.000449	0	0.033022	0	0.035438	0	0.005699	0
CROCC	HsaINT0041625	0.087446	0	0.091071	0	0.099171	0	0.013526	0
CROCC	HsaINT0041626	-0.008744	0	0.038562	0	0.03771	0	-0.008615	0
CROCC	HsaINT0041627	0.035148	0	0	0	0	0	0.17591	0
CROCC	HsaINT0041628	0.043405	0	0	0	0	0	0.048489	0
CROCC	HsaINT0041631	-0.05677	0	0.079793	0	0.01633	0	-0.067295	0
CROCCP2	HsaINT0041636	0.013475	0	0.115167	0	0.077146	0	-0.037851	0
CROCCP3	HsaINT0041641	-0.122869	0	-0.069582	0	-0.135036	0	-0.062865	0
CROCCP3	HsaINT0041642	-0.023427	0	0.323862	0	0.372509	0	0.054463	0
CROCCP3	HsaINT0041645	0.025081	0	0.031277	0	0.06404	0	0.026236	0
CROCCP3	HsaINT0041646	0.270075	0	0	0	0.194014	0	0	0
CROCCP3	HsaINT0041647	-0.010124	0	0.044537	0	0.083932	0	0.045771	0
CROCCP3	HsaINT0041651	0.012855	0	0.075765	0	0.137893	0	0.075411	0
CROT	HsaINT0041659	-0.106296	0	0	0	0	0	0	0
CROT	HsaINT0041662	0.025863	0	0	0	0	0	0	0
CRTAP	HsaINT0041694	-0.003447	0	0.012753	0	0.00983	0	-0.003024	0
CRTAP	HsaINT0041695	0.000942	0	0.010516	0	0.010093	0	-1.4e-05	0
CRTAP	HsaINT0041696	-0.002564	0	0.006035	0	0.008601	0	0.005474	0
CRTAP	HsaINT0041697	0.000331	0	0.010243	0	0.009523	0	-0.00042	0
CRTAP	HsaINT0041698	-0.003472	0	0.013794	0	0.012303	0	-0.00209	0
CRTAP	HsaINT0041699	0.000856	0	-0.001963	0	0.003817	0	0.005111	0
CRTC1	HsaINT0041700	0	0	0.071259	0	0	0	0	0
CRTC1	HsaINT0041702	0.072496	0	0.270351	0	-0.112411	0	-0.376086	0.03
CRTC1	HsaINT0041704	0	0	0.149152	0	0	0	0	0
CRTC1	HsaINT0041706	0.017636	0	0.033801	0	-0.004008	0	-0.028574	0
CRTC1	HsaINT0041707	-0.038004	0	0.06382	0	-0.093846	0	-0.145404	0
CRTC1	HsaINT0041708	-0.130165	0	0.056217	0	-0.149538	0	-0.185348	0
CRTC1	HsaINT0041709	0	0	0.021131	0	0	0	0	0
CRTC1	HsaINT0041710	0.052388	0	0.061075	0	0.081035	0	0.024762	0
CRTC1	HsaINT0041711	0	0	0.094755	0	0	0	0	0
CRTC1	HsaINT0041712	0	0	0.011688	0	0	0	0	0
CRTC1	HsaINT0041713	0	0	0.16893	0	0	0	0	0
CRTC2	HsaINT0041715	0.141429	0	-0.127455	0	0.122673	0	0.265227	0
CRTC2	HsaINT0041716	-0.056993	0	-0.08966	0	-0.062899	0	0.048751	0
CRTC2	HsaINT0041717	-0.011312	0	-0.018771	0	0.004757	0	0.017147	0
CRTC2	HsaINT0041718	-0.03078	0	-0.016059	0	-0.000183	0	0.021446	0
CRTC2	HsaINT0041719	-0.018631	0	0.02744	0	-0.007483	0	-0.028639	0
CRTC2	HsaINT0041720	0.040061	0	-0.093471	0	-0.012907	0	0.074267	0
CRTC2	HsaINT0041721	-0.001042	0	0.033318	0	0.068974	0	0.026975	0
CRTC2	HsaINT0041722	-0.062179	0	-0.009031	0	-0.051688	0	-0.027278	0
CRTC2	HsaINT0041723	0.064873	0	-0.018862	0	0.014806	0	0.019586	0
CRTC2	HsaINT0041724	-0.015856	0	0.039708	0	0.095807	0	0.026498	0
CRTC2	HsaINT0041725	0.041415	0	0.025628	0	0.147088	0	0.119581	0
CRTC2	HsaINT0041726	0.008064	0	0.006558	0	0.065169	0	0.051724	0
CRTC2	HsaINT0041727	0.024649	0	-0.025642	0	0.01094	0	0.05818	0
CRTC3	HsaINT0041728	0	0	0.087603	0	0	0	0	0
CRTC3	HsaINT0041729	0	0	0.082995	0	0	0	0	0
CRTC3	HsaINT0041730	0.031304	0	0.171681	0	0.169892	0	-0.019042	0
CRTC3	HsaINT0041731	0	0	-0.008063	0	0	0	0	0
CRTC3	HsaINT0041734	0	0	0.058003	0	0	0	0	0
CRTC3	HsaINT0041735	0	0	0.060527	0	0	0	0	0
CRTC3	HsaINT0041737	0	0	0.039011	0	0	0	0	0
CRTC3	HsaINT0041738	0	0	0.124226	0	0	0	0	0
CRTC3	HsaINT0041741	0.018083	0	-0.008594	0	-0.018128	0	-0.013407	0
CRY1	HsaINT0041745	0.003643	0	0.024293	0	0.024732	0	0.00648	0
CRY1	HsaINT0041746	-0.018703	0	0.019404	0	0.004915	0	-0.011893	0
CRY1	HsaINT0041747	0.062254	0	0.027262	0	0.064068	0	0.028951	0
CRY1	HsaINT0041748	0.047371	0	0.099571	0	0.068283	0	-0.028341	0
CRY1	HsaINT0041749	-0.008265	0	0.014104	0	-0.002404	0	-0.018227	0
CRY1	HsaINT0041751	-0.003034	0	0.012715	0	0.007046	0	-0.002351	0
CRY1	HsaINT0041752	-0.006001	0	0.011578	0	0.007045	0	-0.006951	0
CRY1	HsaINT0041753	0.004011	0	0.017576	0	0.012512	0	-0.011	0
CRY1	HsaINT0041754	-0.010601	0	0.019908	0	0.013233	0	-0.002389	0
CRY1	HsaINT0041755	-0.010521	0	-0.001669	0	-0.000608	0	-0.002986	0
CRY1	HsaINT0041756	-0.001017	0	-0.000746	0	0.012658	0	0.013547	0
CRY2	HsaINT0041758	-0.005965	0	0.035245	0	0.065069	0	0.026723	0
CRY2	HsaINT0041759	-0.01501	0	0.029806	0	0.007078	0	-0.027027	0
CRY2	HsaINT0041760	0.04497	0	0.036341	0	0.0322	0	-0.00252	0
CRY2	HsaINT0041761	0.012955	0	0.001266	0	0.020467	0	0.024253	0
CRY2	HsaINT0041762	-0.011437	0	0.084478	0	0.089134	0	0.011496	0
CRY2	HsaINT0041763	0.030674	0	0.03346	0	0.055541	0	0.03281	0
CRY2	HsaINT0041764	0.003558	0	0.042409	0	0.040647	0	0.011142	0
CRY2	HsaINT0041765	-0.020153	0	0.015974	0	0.016238	0	0.013382	0
CRY2	HsaINT0041766	-0.024626	0	0.010053	0	-0.008788	0	-0.018589	0
CRY2	HsaINT0041767	0.029847	0	-0.002086	0	-0.016277	0	-0.025529	0
CRYBB2P1	HsaINT0041800	-0.002816	0	0.037966	0	0.02555	0	-0.026403	0
CRYBG3	HsaINT0041807	0.066212	0	0.051964	0	0.033434	0	-0.020543	0
CRYBG3	HsaINT0041808	-8.5e-05	0	0.054432	0	0.039159	0	-0.027388	0
CRYBG3	HsaINT0041809	0.041385	0	-0.041802	0	-0.002198	0	0.04271	0
CRYBG3	HsaINT0041810	-0.110057	0	-0.081571	0	0.019239	0	0.087303	0
CRYBG3	HsaINT0041811	0	0	0	0	0	0	0.059077	0
CRYBG3	HsaINT0041812	-0.060139	0	0.092941	0	0.039765	0	-0.045666	0
CRYBG3	HsaINT0041813	-0.040253	0	-0.060939	0	-0.016352	0	0.044217	0
CRYBG3	HsaINT0041814	0.039311	0	0.026794	0	0.036285	0	0.004934	0
CRYBG3	HsaINT0041815	0.012546	0	-0.00012	0	0.022016	0	0.004427	0
CRYBG3	HsaINT0041816	0.065175	0	0.067149	0	0.035747	0	-0.026414	0
CRYBG3	HsaINT0041817	0.00685	0	-0.156725	0	0.061257	0	0.200033	0
CRYBG3	HsaINT0041818	-0.050937	0	0.019156	0	-0.02719	0	-0.033662	0
CRYBG3	HsaINT0041819	-0.014894	0	0.117861	0	0.171346	0	0.038058	0
CRYBG3	HsaINT0041820	0.079924	0	0	0	0.01215	0	0	0
CRYBG3	HsaINT0041821	0.058406	0	0.253025	0	0.221407	0	-0.025423	0
CRYBG3	HsaINT0041822	0.102899	0	0.062399	0	0.131208	0	0.060051	0
CRYBG3	HsaINT0041823	0.021091	0	0.049176	0	0.070637	0	0.012067	0
CRYM	HsaINT0041846	0	0	0	0	0.020168	0	0	0
CRYM	HsaINT0041847	0	0	0	0	0.039049	0	0	0
CRYM	HsaINT0041848	0	0	0	0	-0.012422	0	0	0
CRYM	HsaINT0041849	0.049209	0	0	0	0.018889	0	0	0
CRYM	HsaINT0041850	0.057305	0	0	0	0.011532	0	0	0
CRYM	HsaINT0041851	0.008109	0	0	0	0.028716	0	0	0
CRYZL1	HsaINT0041866	-0.013151	0	0.013914	0	0.049475	0	0.042736	0
CRYZL1	HsaINT0041867	-0.064088	0	0.097028	0	-0.009954	0	-0.118151	0
CRYZL1	HsaINT0041868	0.013093	0	0.017214	0	0.019379	0	0.01888	0
CRYZL1	HsaINT0041869	0.031078	0	-0.016308	0	0.015187	0	0.022784	0
CRYZL1	HsaINT0041870	-0.028189	0	0.023237	0	-0.049556	0	-0.079565	0
CRYZL1	HsaINT0041871	0.005782	0	0.054708	0	0.020267	0	-0.023201	0
CRYZL1	HsaINT0041872	-0.016307	0	0.04574	0	0.024684	0	-0.024246	0
CRYZL1	HsaINT0041873	-0.038105	0	0.001206	0	-0.024632	0	-0.026791	0
CRYZL1	HsaINT0041874	-0.016215	0	0.012393	0	-0.011579	0	-0.03263	0
CRYZL1	HsaINT0041875	-0.078645	0	-0.045033	0	-0.102476	0	-0.064175	0
CRYZL1	HsaINT0041876	0.012884	0	0.017643	0	0.008768	0	-0.011135	0
CS	HsaINT0041883	-0.01283	0	0.030942	0	0.012545	0	-0.015068	0
CS	HsaINT0041884	-0.002793	0	0.009992	0	0.010504	0	0.00027	0
CSAD	HsaINT0041887	0.076452	0	-0.011695	0	0.059079	0	0.076582	0
CSAD	HsaINT0041891	-0.072426	0	-0.041112	0	-0.096185	0	-0.060206	0
CSAD	HsaINT0041893	0	0	0.014635	0	0	0	0	0
CSAD	HsaINT0041896	0	0	-0.049865	0	0	0	0	0
CSAD	HsaINT0041897	-0.02904	0	0.038954	0	0.022331	0	-0.001941	0
CSAD	HsaINT0041899	0	0	0.033283	0	0	0	0	0
CSAD	HsaINT0041900	0	0	0.025393	0	0	0	0	0
CSDA	HsaINT0041911	-0.017127	0	0.093219	0	-0.016849	0	-0.108917	0
CSDA	HsaINT0041913	-0.024105	0	0.068618	0	0.032697	0	-0.038137	0
CSDA	HsaINT0041914	0.000802	0	0.048904	0	0.048268	0	-0.005225	0
CSDA	HsaINT0041915	-0.067071	0	0.102777	0.01	-0.015837	0	-0.116966	0
CSDA	HsaINT0041916	0.012764	0	0.046429	0	0.020436	0	-0.024455	0
CSDA	HsaINT0041917	-0.024517	0	0.047949	0	0.014834	0	-0.036496	0
CSDA	HsaINT0041918	-0.024376	0	0.021384	0	-0.002453	0	-0.025763	0
CSDA	HsaINT0041919	-0.015702	0	0.018315	0	-0.005436	0	-0.031136	0
CSDE1	HsaINT0041926	-0.001589	0	-0.000342	0	0.001125	0	0.001125	0
CSDE1	HsaINT0041927	-0.004656	0	0.005374	0	0.005362	0	0.000591	0
CSDE1	HsaINT0041928	-0.001629	0	0.010842	0	0.011817	0	0.00254	0
CSDE1	HsaINT0041929	0.001963	0	0.006832	0	0.006107	0	-0.001274	0
CSDE1	HsaINT0041930	-0.003093	0	0.001906	0	0.001688	0	0.000235	0
CSDE1	HsaINT0041931	0.001266	0	0.003498	0	0.004647	0	0.000467	0
CSDE1	HsaINT0041932	-0.000525	0	0.006124	0	0.008816	0	0.001776	0
CSDE1	HsaINT0041933	-0.003639	0	0.011647	0	0.00977	0	-0.000553	0
CSDE1	HsaINT0041936	-0.00319	0	0.012212	0	0.011196	0	-0.000682	0
CSDE1	HsaINT0041937	-0.002577	0	0.010774	0	0.011707	0	0.001018	0
CSDE1	HsaINT0041938	-0.004691	0	0.009331	0	0.006131	0	-0.003233	0
CSDE1	HsaINT0041939	-0.005045	0	0.007189	0	0.003841	0	-0.002682	0
CSDE1	HsaINT0041940	-0.000846	0	0.010221	0	0.011346	0	0.000674	0
CSDE1	HsaINT0041941	0.000736	0	0.002814	0	0.005274	0	0.001742	0
CSDE1	HsaINT0041942	-0.002726	0	0.007521	0	0.006734	0	-0.001611	0
CSDE1	HsaINT0041943	-0.000796	0	0.004434	0	0.004987	0	0.000172	0
CSE1L	HsaINT0041944	-0.002263	0	0.008233	0	0.011532	0	0.003946	0
CSE1L	HsaINT0041945	0.005968	0	0.007935	0	0.013403	0	0.006989	0
CSE1L	HsaINT0041946	0.002012	0	0.000731	0	0.002637	0	0.001864	0
CSE1L	HsaINT0041947	0.001324	0	0.001332	0	0.006163	0	0.005324	0
CSE1L	HsaINT0041948	-1e-05	0	0.003868	0	0.005272	0	0.001847	0
CSE1L	HsaINT0041949	-0.000665	0	0.014349	0	0.012038	0	-0.001292	0
CSE1L	HsaINT0041950	0.005818	0	0.012731	0	0.025579	0	0.013181	0
CSE1L	HsaINT0041951	0.000241	0	0.013466	0	0.016002	0	0.002235	0
CSE1L	HsaINT0041952	-0.000848	0	-0.000287	0	0.003333	0	0.004292	0
CSE1L	HsaINT0041953	0.001217	0	0.009928	0	0.011102	0	0.000739	0
CSE1L	HsaINT0041954	-0.00784	0	0.005598	0	0.004576	0	-0.000907	0
CSE1L	HsaINT0041955	0.002574	0	0.011699	0	0.012776	0	0.001333	0
CSE1L	HsaINT0041956	0.001671	0	0.001137	0	0.008561	0	0.006806	0
CSE1L	HsaINT0041957	-0.000273	0	0.021746	0	0.024074	0	0.000864	0
CSE1L	HsaINT0041958	-0.006074	0	0.019905	0	0.016612	0	-0.002011	0
CSE1L	HsaINT0041959	-9.5e-05	0	0.004489	0	0.013402	0	0.007128	0
CSE1L	HsaINT0041960	0.003938	0	0.010616	0	0.034741	0.04	0.025903	0.03
CSE1L	HsaINT0041961	-0.003646	0	0.003021	0	0.009696	0	0.004756	0
CSE1L	HsaINT0041962	-0.004731	0	0.013355	0	0.013576	0	-1.5e-05	0
CSE1L	HsaINT0041963	0.003831	0	0.010538	0	0.01141	0	0.001269	0
CSE1L	HsaINT0041964	0.00668	0	0.007807	0	0.01823	0	0.01159	0
CSE1L	HsaINT0041965	-0.000479	0	0.011618	0	0.013129	0	0.00176	0
CSE1L	HsaINT0041966	0.003588	0	0.019021	0	0.021247	0	0.002026	0
CSE1L	HsaINT0041967	0.00716	0	0.008039	0	0.01469	0	0.005793	0
CSGAL0CT2	HsaINT0042051	0.05347	0	0.027723	0	0.014979	0	-0.014203	0
CSGAL0CT2	HsaINT0042052	0	0	0.149143	0	0	0	0	0
CSGAL0CT2	HsaINT0042053	0.061536	0	0.106362	0	0.077714	0	-0.052461	0
CSGAL0CT2	HsaINT0042054	0	0	0.098131	0	0	0	0	0
CSGAL0CT2	HsaINT0042056	-0.003967	0	0.014985	0	0.020004	0	0.005126	0
CSK	HsaINT0042068	-0.01406	0	0.038858	0	0.023881	0	-0.018325	0
CSK	HsaINT0042069	-0.006426	0	0.030784	0	-0.005188	0	-0.024042	0
CSK	HsaINT0042070	0.040147	0	0.008039	0	0.01454	0	0.014199	0
CSK	HsaINT0042071	-0.005118	0	0.000278	0	-0.001498	0	0.005386	0
CSK	HsaINT0042072	-0.043875	0	0.029027	0	-0.004923	0	-0.039611	0
CSK	HsaINT0042073	-0.013359	0	0.046725	0	0.030496	0	-0.017086	0
CSK	HsaINT0042074	0.01512	0	0.034135	0	0.02958	0	-0.004803	0
CSK	HsaINT0042075	0.010642	0	0.030185	0	0.022434	0	-0.011501	0
CSK	HsaINT0042076	0.023614	0	0.020209	0	0.02144	0	-0.004832	0
CSK	HsaINT0042077	-0.007406	0	0.027793	0	0.014533	0	-0.016846	0
CSK	HsaINT0042078	-0.003149	0	0.003924	0	-0.012261	0	-0.015205	0
CSK	HsaINT0042079	0.019401	0	0.024786	0	0.027057	0	0.005553	0
CSMD2	HsaINT0042150	-0.090935	0	0	0	0	0	0	0
CSMD2	HsaINT0042151	-0.015408	0	0	0	0	0	0	0
CSMD2	HsaINT0042153	-0.167063	0	0	0	0	0	0	0
CSMD2	HsaINT0042154	0.023103	0	0	0	0	0	0	0
CSMD2	HsaINT0042158	-0.011675	0	0	0	0	0	0	0
CSMD2	HsaINT0042160	-0.023884	0	0	0	0	0	0	0
CSMD2	HsaINT0042164	-0.063673	0	0	0	0	0	0	0
CSMD2	HsaINT0042171	-0.020996	0	0	0	0	0	0	0
CSMD2	HsaINT0042180	0.12206	0	0	0	0	0	0	0
CSMD2	HsaINT0042182	0.064527	0	0	0	0	0	0	0
CSMD2	HsaINT0042204	0.04256	0	0	0	0	0	0	0
CSMD2	HsaINT0042216	-0.024327	0	0	0	0	0	0	0
CSMD2	HsaINT0042217	-0.195895	0	0	0	0	0	0	0
CSNK1A1	HsaINT0042338	0.005578	0	0.00709	0	0.015832	0	0.010797	0
CSNK1A1	HsaINT0042339	-0.001357	0	0.022068	0	0.026113	0	0.003073	0
CSNK1A1	HsaINT0042341	0.006469	0	0.03175	0	0.036241	0	0.001237	0
CSNK1A1	HsaINT0042342	0.009513	0	0.022893	0	0.028095	0	0.005464	0
CSNK1A1	HsaINT0042343	-0.001988	0	0.023097	0	0.023342	0	-0.000266	0
CSNK1A1	HsaINT0042344	-0.000603	0	0.016601	0	0.018123	0	0.002632	0
CSNK1D	HsaINT0042352	0.006523	0	0.161128	0	0.048981	0	-0.109583	0
CSNK1D	HsaINT0042353	0.025255	0	0.030124	0	0.026995	0	-0.002136	0
CSNK1D	HsaINT0042354	-0.037258	0	0.015128	0	-0.034164	0	-0.045902	0
CSNK1D	HsaINT0042355	-0.037748	0	0.038709	0	-0.020515	0	-0.062404	0
CSNK1D	HsaINT0042356	0.009226	0	0.007003	0	-0.020923	0	-0.024673	0
CSNK1D	HsaINT0042357	-0.025953	0	0.043799	0	-0.081031	0	-0.120575	0
CSNK1D	HsaINT0042358	-0.004119	0	0.080207	0	0.01888	0	-0.060818	0
CSNK1D	HsaINT0042359	0.021145	0	0.091539	0.01	0.039377	0	-0.058022	0
CSNK1E	HsaINT0042361	0.080668	0	0.166902	0	0.028007	0	-0.138209	0
CSNK1E	HsaINT0042362	-0.004564	0	0.054455	0	0.030076	0	-0.019535	0
CSNK1E	HsaINT0042363	-0.000988	0	0.022502	0	0.015878	0	-0.005105	0
CSNK1E	HsaINT0042364	0.002092	0	0.01163	0	0.006033	0	-0.007643	0
CSNK1E	HsaINT0042365	0.003476	0	0.012109	0	0.011107	0	0.000609	0
CSNK1E	HsaINT0042366	0.000906	0	0.01471	0	0.022974	0	0.003	0
CSNK1E	HsaINT0042367	-0.014083	0	0.060418	0	0.020114	0	-0.028869	0
CSNK1E	HsaINT0042368	-0.020117	0	0.049256	0	0.023242	0	-0.019463	0
CSNK1E	HsaINT0042369	-0.026762	0	0.022328	0	-0.037153	0	-0.065608	0
CSNK1G1	HsaINT0042371	0.001824	0	0.076057	0	-0.019883	0	-0.057875	0
CSNK1G1	HsaINT0042372	-0.026302	0	0.120995	0	0.107051	0	-0.016094	0
CSNK1G1	HsaINT0042373	-0.012934	0	0.061463	0	0.060875	0	0.000346	0
CSNK1G1	HsaINT0042374	-0.003568	0	0.00212	0	-0.02715	0	-0.03694	0
CSNK1G1	HsaINT0042375	0.017342	0	0.034882	0	0.014838	0	-0.005362	0
CSNK1G1	HsaINT0042376	-0.034886	0	0.056133	0	0.039596	0	-0.010378	0
CSNK1G1	HsaINT0042377	-0.005095	0	0.008921	0	0.000134	0	-0.014363	0
CSNK1G1	HsaINT0042378	-0.015518	0	0.084523	0	0.066742	0	-0.034423	0
CSNK1G1	HsaINT0042379	-0.011398	0	0.115371	0	0.088628	0	-0.007982	0
CSNK1G1	HsaINT0042380	-0.002594	0	0.05538	0	0.026008	0	-0.031095	0
CSNK1G1	HsaINT0042381	-0.015337	0	0.030404	0	0.006988	0	-0.009053	0
CSNK1G2	HsaINT0042382	-0.011371	0	0.027793	0	0.019544	0	-0.010268	0
CSNK1G2	HsaINT0042383	0.006983	0	0.012044	0	0.015918	0	0.00456	0
CSNK1G2	HsaINT0042384	0.003097	0	-0.004195	0	0.000487	0	0.005195	0
CSNK1G2	HsaINT0042385	0.004759	0	0.016772	0	0.027536	0	0.006338	0
CSNK1G2	HsaINT0042386	0.003577	0	0.041286	0	0.026195	0	-0.011015	0
CSNK1G2	HsaINT0042387	0.048957	0	-0.017084	0	0.008914	0	0.029789	0
CSNK1G2	HsaINT0042388	0.002222	0	-5.4e-05	0	0.009925	0	0.007243	0
CSNK1G2	HsaINT0042389	0.018061	0	-0.009691	0	0.039999	0	0.0467	0
CSNK1G2	HsaINT0042390	0.003931	0	0.006569	0	0.01316	0	0.003458	0
CSNK1G2	HsaINT0042391	-0.001012	0	-0.003175	0	0.001674	0	0.001981	0
CSNK1G2	HsaINT0042392	0.00051	0	0.001829	0	0.009916	0	0.007644	0
CSNK1G3	HsaINT0042393	-0.00206	0	0.016917	0	0.016685	0	-0.002064	0
CSNK1G3	HsaINT0042394	0.005692	0	0.029671	0	0.042365	0	0.020659	0
CSNK1G3	HsaINT0042395	0.043918	0	0.035703	0	0.047854	0	0.0204	0
CSNK1G3	HsaINT0042396	-0.029474	0	-0.001694	0	-0.011541	0	-0.014086	0
CSNK1G3	HsaINT0042397	-0.020646	0	0.004022	0	-0.014356	0	-0.016877	0
CSNK1G3	HsaINT0042398	-0.002027	0	-0.003716	0	0.018359	0	0.020851	0
CSNK1G3	HsaINT0042399	0.007584	0	0.005654	0	0.011241	0	0.003395	0
CSNK1G3	HsaINT0042400	0.010375	0	0.023666	0	0.024327	0	0.001182	0
CSNK1G3	HsaINT0042401	-0.02298	0	0.013981	0	-0.004087	0	-0.01688	0
CSNK1G3	HsaINT0042402	-0.006524	0	0.054363	0	0.059183	0	0.005744	0
CSNK1G3	HsaINT0042403	0.00369	0	0.018712	0	0.024075	0	0.00959	0
CSNK2A2	HsaINT0042423	-0.000649	0	0.005841	0	0.011099	0	0.006032	0
CSNK2A2	HsaINT0042424	-0.000512	0	0.020811	0	0.008707	0	-0.012626	0
CSNK2A2	HsaINT0042425	-0.071239	0	0.034476	0	-0.043382	0	-0.085818	0
CSNK2A2	HsaINT0042426	0.016992	0	0.034115	0	0.050316	0	0.018346	0
CSNK2A2	HsaINT0042427	0.006372	0	0.018903	0	0.028976	0	0.006747	0
CSNK2A2	HsaINT0042428	-0.012047	0	0.036817	0	-0.000341	0	-0.035536	0
CSNK2A2	HsaINT0042429	-0.013314	0	0.027141	0	0.02867	0	0.001611	0
CSNK2A2	HsaINT0042430	-0.005616	0	0.024538	0	0.012102	0	-0.014531	0
CSNK2A2	HsaINT0042431	0.001883	0	0.009725	0	0.014756	0	0.004613	0
CSNK2A2	HsaINT0042432	-0.038137	0	0.019749	0	-0.005397	0	-0.015865	0
CSNK2A2	HsaINT0042433	-0.009655	0	0.013811	0	0.009933	0	-0.00609	0
CSPP1	HsaINT0042448	-0.14626	0	0.035875	0	-0.102081	0	-0.115112	0
CSPP1	HsaINT0042449	-0.042742	0	0.10005	0	0.044425	0	-0.06358	0
CSPP1	HsaINT0042450	-0.004094	0	0.090578	0	0.122413	0	0.032148	0
CSPP1	HsaINT0042451	0.032268	0	0.03131	0	0.048045	0	0.016432	0
CSPP1	HsaINT0042452	-0.016622	0	0.020306	0	0.020444	0	0.018817	0
CSPP1	HsaINT0042453	-0.000729	0	0.013687	0	0.003774	0	-0.005037	0
CSPP1	HsaINT0042454	-0.007451	0	-0.040422	0	0.02448	0	0.054261	0
CSPP1	HsaINT0042455	-0.007198	0	0.015875	0	0.014737	0	-0.000477	0
CSPP1	HsaINT0042456	0.022637	0	0.016886	0	0.047973	0	0.025327	0
CSPP1	HsaINT0042457	-0.024335	0	-0.005072	0	-0.015514	0	-0.011539	0
CSPP1	HsaINT0042458	-0.004091	0	0.005036	0	0.00725	0	-0.002714	0
CSPP1	HsaINT0042459	0.036523	0	0.003602	0	0.052675	0	0.051422	0
CSPP1	HsaINT0042460	-0.014759	0	0.014067	0	0.034173	0	0.01624	0
CSPP1	HsaINT0042461	0.013493	0	0.057959	0	0.081315	0	0.023962	0
CSPP1	HsaINT0042462	-0.069502	0	0.052138	0	-0.007763	0	-0.063279	0
CSPP1	HsaINT0042463	-0.077468	0	0.015788	0	-0.039479	0	-0.059279	0
CSPP1	HsaINT0042464	0.021477	0	0.0369	0	0.035111	0	0.015752	0
CSPP1	HsaINT0042465	0.036727	0	0.126956	0	0.098762	0	-0.023058	0
CSPP1	HsaINT0042466	-0.032843	0	0.011788	0	0.029833	0	0.022488	0
CSPP1	HsaINT0042467	0.049949	0	0.064151	0	0.073076	0	8e-06	0
CSPP1	HsaINT0042468	-0.041424	0	0.034441	0	0.02499	0	-0.00367	0
CSPP1	HsaINT0042469	0.02386	0	0.007078	0	0.064789	0	0.049545	0
CSPP1	HsaINT0042470	0.017407	0	0.123806	0	0.115433	0	-0.012014	0
CSPP1	HsaINT0042471	-0.007042	0	-0.025393	0	0.016517	0	0.0455	0
CSPP1	HsaINT0042472	-0.010602	0	0.069903	0	0.079604	0	0.016633	0
CSPP1	HsaINT0042473	-0.000361	0	0.034688	0	0.047191	0	-0.001113	0
CSPP1	HsaINT0042474	0.013573	0	-0.017942	0	0.024116	0	0.040359	0
CSPP1	HsaINT0042475	-0.053576	0	-0.047678	0	0.026024	0	0.064909	0
CSRNP1	HsaINT0042476	0	0	-0.105436	0	0	0	0	0
CSRNP1	HsaINT0042477	0.027972	0	0.046924	0	0.029848	0	-0.019451	0
CSRNP1	HsaINT0042478	-0.015822	0	0.042058	0	0.032492	0	-0.019532	0
CSRNP1	HsaINT0042479	0	0	0.068647	0	0	0	0	0
CSRNP2	HsaINT0042481	0.016269	0	0.018805	0	0.044415	0	0.026759	0
CSRNP2	HsaINT0042482	-0.003678	0	0.052029	0	0.017846	0	-0.034828	0
CSRNP2	HsaINT0042483	-0.017639	0	0.00053	0	-0.003045	0	-0.007573	0
CSRNP3	HsaINT0042484	-0.105467	0	0.03194	0	-0.08912	0	-0.116771	0
CSRNP3	HsaINT0042485	-0.014616	0	0.079079	0	0.03927	0	-0.032753	0
CSRNP3	HsaINT0042486	-0.068812	0	0	0	-0.031224	0	0	0
CSRNP3	HsaINT0042487	0.00879	0	0	0	0	0	0.027794	0
CSRNP3	HsaINT0042488	-0.045298	0	0	0	-0.114759	0	0	0
CSRP1	HsaINT0042493	0	0	-0.057333	0	0	0	0	0
CSRP1	HsaINT0042494	-0.000565	0	-0.026206	0	-0.010036	0	0.014441	0
CSRP1	HsaINT0042495	0	0	-0.008988	0	0	0	0	0
CSRP1	HsaINT0042496	-0.012895	0	-0.044257	0	-0.027259	0	0.027461	0
CSRP2	HsaINT0042497	0.014107	0	-0.017381	0	0.03644	0	0.057291	0
CSRP2	HsaINT0042498	0.005321	0	-0.000192	0	0.025455	0	0.024177	0
CSRP2	HsaINT0042499	-0.001342	0	-0.000959	0	0.020455	0	0.020599	0
CSRP2	HsaINT0042501	0.001258	0	-0.003714	0	0.008306	0	0.010958	0
CSRP2BP	HsaINT0042502	0.007252	0	0.042457	0	0.046741	0	0.006029	0
CSRP2BP	HsaINT0042503	-0.007509	0	0.036165	0	0.025842	0	-0.013827	0
CSRP2BP	HsaINT0042504	-0.015396	0	-0.012846	0	0.009257	0	0.021066	0
CSRP2BP	HsaINT0042505	-0.000926	0	0.029302	0	0.039992	0	0.012374	0
CSRP2BP	HsaINT0042506	-0.022919	0	0.049685	0	0.030857	0	-0.024257	0
CSRP2BP	HsaINT0042507	-0.006963	0	0.025197	0	0.012561	0	-0.005449	0
CSRP2BP	HsaINT0042508	0.021312	0	0.01346	0	0.017946	0	0.000528	0
CSRP2BP	HsaINT0042509	-0.029752	0	0.04317	0	0.030488	0	-0.015168	0
CST3	HsaINT0042521	0.001489	0	-0.00416	0	-0.003627	0	0.002375	0
CST3	HsaINT0042522	-0.006776	0	0.014034	0	-0.001013	0	-0.011171	0
CSTB	HsaINT0042540	-0.008228	0	0.00121	0	0.001841	0	0.00203	0
CSTB	HsaINT0042541	-0.010644	0	0.009591	0	0.000765	0	-0.011528	0
CSTF1	HsaINT0042542	0.02417	0	0.16937	0	0.038305	0	-0.134609	0
CSTF1	HsaINT0042543	0.00962	0	0.053441	0	0.043944	0	-0.011828	0
CSTF1	HsaINT0042544	0.01337	0	0.043804	0	0.024874	0	-0.012524	0
CSTF1	HsaINT0042545	0.00252	0	0.027895	0	0.041117	0	0.01143	0
CSTF1	HsaINT0042546	-0.013954	0	0.022739	0	0.008409	0	-0.013025	0
CSTF2	HsaINT0042547	0.002943	0	0.003571	0	0.005921	0	0.002765	0
CSTF2	HsaINT0042548	-0.00201	0	0.014039	0	0.012944	0	0.000144	0
CSTF2	HsaINT0042549	0.009231	0	-0.003486	0	-0.002891	0	0.000769	0
CSTF2	HsaINT0042550	-0.028808	0	0.056319	0	0.038131	0	-0.023932	0
CSTF2	HsaINT0042551	-0.007529	0	0.052905	0	0.040901	0	-0.010474	0
CSTF2	HsaINT0042552	-0.001194	0	0.023007	0	0.032256	0	0.005307	0
CSTF2	HsaINT0042553	-0.00858	0	0.026244	0	0.028558	0	-0.001193	0
CSTF2	HsaINT0042554	-0.023716	0	0.037981	0	0.019036	0	-0.015643	0
CSTF2	HsaINT0042555	0.008492	0	0.017577	0	0.025053	0	0.003056	0
CSTF2	HsaINT0042556	0.002019	0	-0.001079	0	0.011757	0	0.010485	0
CSTF2	HsaINT0042557	0.006063	0	0.004026	0	0.025084	0	0.015832	0
CSTF2	HsaINT0042558	-0.045744	0	-0.023624	0	-0.002525	0	0.022131	0
CSTF2	HsaINT0042559	-0.005441	0	0.000998	0	0.004324	0	0.006918	0
CSTF3	HsaINT0042560	-0.003615	0	0.055966	0	0.025545	0	-0.032465	0
CSTF3	HsaINT0042561	0.024763	0	0.008089	0	0.007201	0	-0.000499	0
CSTF3	HsaINT0042562	0.003294	0	0.020157	0	0.023694	0	-0.001684	0
CSTF3	HsaINT0042563	0.053017	0	0.044438	0	0.046271	0	-0.000732	0
CSTF3	HsaINT0042564	-0.01288	0	0.000588	0	0.002404	0	-0.00154	0
CSTF3	HsaINT0042565	0.012753	0	0.029049	0	0.036214	0	0.003583	0
CSTF3	HsaINT0042566	0.007164	0	0.006659	0	-0.007355	0	-0.00952	0
CSTF3	HsaINT0042567	0.002715	0	0.01411	0	-0.001354	0	-0.013701	0
CSTF3	HsaINT0042568	-0.009066	0	0.01547	0	0.028474	0	0.0171	0
CSTF3	HsaINT0042569	0.005644	0	-0.003014	0	0.014732	0	0.016591	0
CSTF3	HsaINT0042570	0.00265	0	0.024641	0	0.021321	0	-0.005236	0
CSTF3	HsaINT0042571	0.064611	0	0.03404	0	0.05771	0	0.027791	0
CSTF3	HsaINT0042572	0.003668	0	0.002889	0	0.012101	0	0.007363	0
CSTF3	HsaINT0042573	0.001233	0	0.005305	0	0.00072	0	-0.009069	0
CSTF3	HsaINT0042574	-0.001872	0	0.032083	0	0.042528	0	0.008309	0
CSTF3	HsaINT0042575	0.000207	0	-0.003104	0	-0.009037	0	-0.003556	0
CSTF3	HsaINT0042576	0.00783	0	0.021766	0	0.028049	0	0.007407	0
CSTF3	HsaINT0042578	-0.016164	0	0.012267	0	-0.004903	0	-0.021577	0
CTAGE5	HsaINT0042623	0.021418	0	0.037558	0	0.037482	0	0.003781	0
CTAGE5	HsaINT0042625	-0.003776	0	0.00657	0	0.011776	0	0.012247	0
CTAGE5	HsaINT0042626	-0.001176	0	0.017652	0	0.011705	0	-0.002185	0
CTAGE5	HsaINT0042627	-0.01121	0	0.003986	0	-0.003273	0	-0.005721	0
CTAGE5	HsaINT0042629	0.020994	0	0.068414	0	0.140441	0	0.066308	0
CTAGE5	HsaINT0042638	0.001833	0	0.027109	0	0.027359	0	-0.001626	0
CTAGE5	HsaINT0042639	-0.009562	0	0.001407	0	0.002526	0	-0.005505	0
CTAGE5	HsaINT0042641	0.017225	0	0.017926	0	0.024698	0	0.001237	0
CTBP1	HsaINT0042647	-0.024683	0	0.065681	0	0.002055	0	-0.037216	0
CTBP1	HsaINT0042648	-0.010524	0	0.032415	0	0.015279	0	-0.019377	0
CTBP1	HsaINT0042649	-0.001756	0	0.016579	0	0.015217	0	-0.003428	0
CTBP1	HsaINT0042650	-0.003391	0	0.044139	0	0.036976	0	-0.008914	0
CTBP1	HsaINT0042651	-0.006694	0	0.009104	0	0.002763	0	-0.007112	0
CTBP1	HsaINT0042652	0.007926	0	0.012979	0	0.00617	0	-0.005797	0
CTBP1	HsaINT0042653	0.000303	0	0.022472	0	0.022778	0	-0.003947	0
CTBP1	HsaINT0042654	-0.000349	0	0.035494	0	0.022536	0	-0.013265	0
CTBP2	HsaINT0042660	-0.017434	0	0.034435	0	0.042156	0	0.003805	0
CTBP2	HsaINT0042661	-0.014727	0	0.033541	0	0.015812	0	-0.01506	0
CTBP2	HsaINT0042662	-0.017202	0	0.062888	0	0.017301	0	-0.043178	0
CTBP2	HsaINT0042664	-0.019947	0	0.012059	0	0.00047	0	-0.016972	0
CTBS	HsaINT0042667	-0.067717	0	-0.041366	0	-0.210584	0	-0.175457	0
CTBS	HsaINT0042670	0	0	-0.000842	0	0	0	0	0
CTBS	HsaINT0042671	0	0	0	0	0	0	-0.053936	0
CTCF	HsaINT0042672	-0.009827	0	0.03301	0	0.02042	0	-0.00836	0
CTCF	HsaINT0042674	0.007757	0	0.004918	0	0.003921	0	-0.002265	0
CTCF	HsaINT0042675	-0.011795	0	0.018895	0	0.017963	0	-0.000509	0
CTCF	HsaINT0042676	-0.004411	0	0.00871	0	0.005879	0	-0.003499	0
CTCF	HsaINT0042677	-0.014686	0	0.013339	0	0.006459	0	-0.009963	0
CTCF	HsaINT0042678	-0.002656	0	0.0012	0	-0.006768	0	-0.009503	0
CTCF	HsaINT0042679	-0.008989	0	0.020037	0	0.007662	0	-0.009433	0
CTCF	HsaINT0042680	0.000213	0	0.022486	0	0.015422	0	-0.005975	0
CTDNEP1	HsaINT0042695	-0.004669	0	0.007389	0	0.018201	0	0.014046	0
CTDNEP1	HsaINT0042697	0.001151	0	-0.0079	0	0.013961	0	0.017578	0
CTDP1	HsaINT0042702	-0.008001	0	-0.002304	0	-0.028273	0	-0.032927	0
CTDP1	HsaINT0042703	-0.067652	0	0.004631	0	-0.025039	0	-0.023068	0
CTDP1	HsaINT0042704	-0.01209	0	0.012644	0	-0.006998	0	-0.018466	0
CTDP1	HsaINT0042705	0.02267	0	0.005285	0	0.014905	0	0.009775	0
CTDP1	HsaINT0042706	-0.040575	0	0.010055	0	-0.020917	0	-0.042789	0
CTDP1	HsaINT0042707	0.016574	0	0.034342	0	0.017375	0	-0.013945	0
CTDP1	HsaINT0042708	-0.002458	0	0.086113	0	0.027723	0	-0.068802	0
CTDP1	HsaINT0042709	0.006803	0	0.024463	0	0.019355	0	-0.00478	0
CTDP1	HsaINT0042710	0.002749	0	0.001342	0	0.006542	0	0.013805	0
CTDP1	HsaINT0042711	0.045658	0	0.050502	0	0.083626	0	0.053207	0
CTDP1	HsaINT0042712	0.046118	0	0.029584	0	0.030297	0	0.001946	0
CTDSP1	HsaINT0042714	0.012578	0	-0.04527	0	0.044589	0	0.083455	0
CTDSP1	HsaINT0042715	4.8e-05	0	0.0074	0	0.017622	0	0.008949	0
CTDSP1	HsaINT0042716	0.029082	0	-0.0001	0	0.045232	0	0.044513	0
CTDSP1	HsaINT0042717	0.022871	0	0.015751	0	-0.007011	0	-0.018907	0
CTDSP1	HsaINT0042718	0.035198	0	0.051233	0	0.069128	0	0.017573	0
CTDSP2	HsaINT0042719	-0.004735	0	0.012404	0	0.0116	0	0.000789	0
CTDSP2	HsaINT0042720	0.017073	0	0.010506	0	0.019397	0	0.003502	0
CTDSP2	HsaINT0042721	0.023968	0	0.014201	0	0.033093	0	0.009329	0
CTDSP2	HsaINT0042722	-0.00073	0	0.01751	0	0.03157	0	0.010258	0
CTDSP2	HsaINT0042723	0.032762	0	0.043375	0	0.04317	0	-0.004152	0
CTDSP2	HsaINT0042724	0.01146	0	0.021059	0	0.028641	0	0.001262	0
CTDSP2	HsaINT0042725	-0.011328	0	0.02629	0	0.020841	0	-0.00128	0
CTDSPL	HsaINT0042726	-0.068097	0	-0.05315	0	-0.090152	0	-0.045774	0
CTDSPL	HsaINT0042727	0.041034	0	-0.001755	0	0.037836	0	0.036164	0
CTDSPL	HsaINT0042728	0.001195	0	-0.004815	0	0.03419	0	0.029432	0
CTDSPL	HsaINT0042729	-0.0047	0	0.038839	0	0.060622	0	0.010561	0
CTDSPL	HsaINT0042730	0.011967	0	0.0227	0	0.012817	0	-0.008679	0
CTDSPL	HsaINT0042731	0.001294	0	-0.010096	0	0.006006	0	0.013511	0
CTDSPL	HsaINT0042732	0.037018	0	-0.009307	0	0.031726	0	0.054345	0
CTDSPL2	HsaINT0042734	0.008296	0	-0.015114	0	0.001493	0	0.01952	0
CTDSPL2	HsaINT0042735	0.033616	0	0.02583	0	0.036479	0	0.01111	0
CTDSPL2	HsaINT0042736	0.01406	0	0.005972	0	0.020624	0	0.019365	0
CTDSPL2	HsaINT0042737	0.000937	0	0.008516	0	0.024805	0	0.021507	0
CTDSPL2	HsaINT0042739	0.003837	0	0.011037	0	0.015009	0	0.004908	0
CTDSPL2	HsaINT0042740	-0.002051	0	0.007296	0	0.017368	0	0.006902	0
CTDSPL2	HsaINT0042741	0.001077	0	0.009286	0	0.012218	0	0.010126	0
CTDSPL2	HsaINT0042742	-0.006361	0	0.008845	0	0.002531	0	-0.006715	0
CTDSPL2	HsaINT0042743	-0.001387	0	0.012927	0	0.005446	0	-0.007734	0
CTDSPL2	HsaINT0042744	-0.010861	0	0.048531	0	0.055364	0	-0.00102	0
CTDSPL2	HsaINT0042745	0.018568	0	-0.006022	0	0.019775	0	0.025353	0
CTGF	HsaINT0042748	0	0	0.000334	0	0	0	0	0
CTGF	HsaINT0042749	0	0	-0.000621	0	0	0	0	0
CTGF	HsaINT0042750	0.033454	0	-0.043329	0	0.061502	0	0.092043	0
CTGF	HsaINT0042751	0	0	0.005249	0	0	0	0	0
CTH	HsaINT0042753	-0.003149	0	-0.011184	0	0.041937	0	0.054642	0
CTH	HsaINT0042754	-0.002771	0	0.093281	0	0.077945	0	-0.015157	0
CTH	HsaINT0042755	0.008253	0	0.034204	0	0.010285	0	-0.031635	0
CTH	HsaINT0042756	-0.018082	0	0.07279	0	0.075065	0	-0.002924	0
CTH	HsaINT0042757	0.109567	0	0.01487	0	0.056351	0	0.031841	0
CTH	HsaINT0042758	0.025045	0	0.045049	0	0.037008	0	-0.016107	0
CTH	HsaINT0042759	0.068805	0	0.114425	0	0.079753	0	-0.03591	0
CTH	HsaINT0042760	0	0	0.050171	0	0.000596	0	-0.045911	0
CTH	HsaINT0042761	-0.000428	0	0.101315	0	0.06835	0	-0.021591	0
CTH	HsaINT0042762	-0.037367	0	-0.023676	0	-0.085019	0	-0.070443	0
CTH	HsaINT0042763	0.162564	0	0.111121	0	0.093038	0	0.003484	0
CTN01	HsaINT0042772	0.008808	0	0.029204	0	0.034138	0	0.007377	0
CTN01	HsaINT0042773	-0.00648	0	0.012026	0	0.013546	0	0.002351	0
CTN01	HsaINT0042774	-0.001058	0	0.006733	0	0.010145	0	0.002632	0
CTN01	HsaINT0042775	-0.000979	0	0.000661	0	0.001267	0	0.001225	0
CTN01	HsaINT0042776	0.000528	0	0.000268	0	0.003534	0	0.004067	0
CTN01	HsaINT0042777	-0.000614	0	0.005743	0	0.007024	0	0.001927	0
CTN01	HsaINT0042778	-0.000406	0	0.003728	0	0.00219	0	-0.001958	0
CTN01	HsaINT0042779	0.009303	0	0.011548	0	0.014457	0	0.004894	0
CTN01	HsaINT0042780	-0.000574	0	-0.001753	0	0.01388	0	0.016287	0
CTN01	HsaINT0042781	0.001304	0	0.008301	0	0.014778	0	0.007435	0
CTN01	HsaINT0042782	0.001547	0	0.000856	0	0.003506	0	0.001224	0
CTN01	HsaINT0042783	-0.000999	0	0.007026	0	0.004792	0	-0.002071	0
CTN01	HsaINT0042784	-0.003398	0	0.005822	0	0.001192	0	-0.004419	0
CTN01	HsaINT0042785	0.000551	0	0.004131	0	0.000357	0	-0.002814	0
CTN01	HsaINT0042786	1.5e-05	0	0.011489	0	0.009699	0	-0.001288	0
CTN01	HsaINT0042788	-0.001191	0	0.003695	0	0.005378	0	0.002415	0
CTN02	HsaINT0042790	-0.036543	0	0	0	0	0	0	0
CTN02	HsaINT0042791	-0.035245	0	0	0	0	0	0.028931	0
CTN02	HsaINT0042793	-0.015326	0	0	0	0	0	0.01435	0
CTN02	HsaINT0042794	-0.021628	0	0	0	0	0	0	0
CTN02	HsaINT0042795	-0.03689	0	0	0	0	0	0	0
CTN02	HsaINT0042797	-0.026797	0	0	0	0	0	0.027926	0
CTN02	HsaINT0042799	-0.025193	0	0	0	-0.010141	0	0	0
CTN02	HsaINT0042800	-0.009534	0	0	0	0	0	0	0
CTN02	HsaINT0042801	-0.017155	0	0	0	0	0	0	0
CTN02	HsaINT0042802	-0.02825	0	0	0	0	0	0	0
CTN02	HsaINT0042803	-0.008777	0	0	0	0	0	0	0
CTN02	HsaINT0042804	-0.096986	0	0	0	0	0	0	0
CTN03	HsaINT0042820	-0.0138	0	0	0	0	0	-0.008474	0
CTN03	HsaINT0042821	-0.091792	0	0	0	0	0	0.208514	0
CTN0L1	HsaINT0042825	-0.003394	0	0.020731	0	0.043198	0	0.016243	0
CTN0L1	HsaINT0042826	0.005728	0	0.023518	0	0.021354	0	-9e-06	0
CTN0L1	HsaINT0042827	0.015237	0	0.012507	0	0.028191	0	0.014924	0
CTN0L1	HsaINT0042828	0.01403	0	0.044854	0	0.049718	0	0.005946	0
CTN0L1	HsaINT0042829	0.011786	0	0.024026	0	0.027233	0	0.007928	0
CTN0L1	HsaINT0042830	0.01698	0	0.010049	0	0.023275	0	0.008513	0
CTN0L1	HsaINT0042831	0.006062	0	0.028143	0	0.038572	0	0.006201	0
CTN0L1	HsaINT0042832	-0.006308	0	0.008512	0	0.016158	0	0.005669	0
CTN0L1	HsaINT0042833	-0.000559	0	0.024034	0	0.029503	0	0.004482	0
CTN0L1	HsaINT0042834	-0.010863	0	0.021192	0	0.036666	0	0.014831	0
CTN0L1	HsaINT0042835	0.003078	0	0.023625	0	0.025785	0	0.004842	0
CTN0L1	HsaINT0042836	0.004727	0	0.020319	0	0.025609	0	0.005338	0
CTN0L1	HsaINT0042837	-0.003894	0	0.012096	0	0.01982	0	0.006349	0
CTN0L1	HsaINT0042838	0.001986	0	0.015187	0	0.013219	0	0.001068	0
CTN0L1	HsaINT0042839	0.014512	0	0.028783	0	0.060916	0	0.03153	0
CTN0L1	HsaINT0042840	0.002426	0	0.005085	0	0.017179	0	0.014977	0
CTN0L1	HsaINT0042841	0.006993	0	0.012421	0	0.020957	0	0.007352	0
CTN0L1	HsaINT0042842	0.007362	0	0.020043	0	0.021017	0	-0.001621	0
CTNNB1	HsaINT0042844	0.003526	0	0.014938	0	0.020165	0	0.005982	0
CTNNB1	HsaINT0042845	0.000756	0	0.010433	0.01	0.010383	0.01	-5.9e-05	0
CTNNB1	HsaINT0042846	-0.000408	0	0.000394	0	0.002054	0	0.001552	0
CTNNB1	HsaINT0042847	0.000279	0	0.004788	0	0.006991	0	0.002248	0
CTNNB1	HsaINT0042848	0.001632	0	0.009778	0	0.010642	0.01	0.001336	0
CTNNB1	HsaINT0042849	-0.000439	0	0.00647	0	0.006053	0	0.000508	0
CTNNB1	HsaINT0042850	0.000291	0	0.005391	0	0.007266	0	0.002291	0
CTNNB1	HsaINT0042851	0.000971	0	0.006614	0	0.005637	0	-0.000482	0
CTNNB1	HsaINT0042852	0.000708	0	0.002753	0	0.004835	0	0.002449	0
CTNNB1	HsaINT0042853	0.002086	0	0.003773	0	0.005252	0	0.001295	0
CTNNB1	HsaINT0042854	-0.000239	0	0.003391	0	0.005432	0	0.001284	0
CTNNB1	HsaINT0042855	0.001631	0	0.00306	0	0.006958	0	0.004396	0
CTNNB1	HsaINT0042856	-0.000707	0	0.005243	0	0.008657	0	0.002355	0
CTNNBIP1	HsaINT0042859	0.102899	0	0	0	0	0	0	0
CTNNBIP1	HsaINT0042860	0.015152	0	0.03841	0	0.037326	0	0.000588	0
CTNNBIP1	HsaINT0042861	-0.009911	0	0.003925	0	-0.000538	0	-0.00387	0
CTNNBIP1	HsaINT0042862	-0.010228	0	0.020483	0	0.012893	0	-0.007883	0
CTNNBL1	HsaINT0042863	0.005001	0	0.011681	0	0.014926	0	0.000534	0
CTNNBL1	HsaINT0042864	-0.007795	0	-0.008458	0	-0.007726	0	0.006699	0
CTNNBL1	HsaINT0042865	-0.02616	0	0.022423	0	0.010282	0	-0.015742	0
CTNNBL1	HsaINT0042866	-0.006803	0	0.029158	0	0.014238	0	-0.009018	0
CTNNBL1	HsaINT0042867	-0.007184	0	0.032254	0	0.022458	0	-0.012731	0
CTNNBL1	HsaINT0042868	-0.003489	0	0.012953	0	0.009063	0	-0.002076	0
CTNNBL1	HsaINT0042869	-0.008644	0	0.024288	0	0.00681	0	-0.013445	0
CTNNBL1	HsaINT0042870	0.000121	0	-0.003032	0	0.002232	0	0.006865	0
CTNNBL1	HsaINT0042871	0.001226	0	0.005304	0	0.006483	0	-0.003917	0
CTNNBL1	HsaINT0042872	-0.00197	0	0.027787	0	0.017195	0	-0.015479	0
CTNNBL1	HsaINT0042873	0.009474	0	0.01644	0	0.015002	0	0.008369	0
CTNNBL1	HsaINT0042874	-0.00013	0	0.000281	0	0.028131	0	0.030247	0
CTNNBL1	HsaINT0042875	-0.013117	0	0.033495	0	0.024759	0	-0.008566	0
CTNNBL1	HsaINT0042876	-0.001856	0	0.027281	0	0.03169	0	0.005113	0
CTNNBL1	HsaINT0042877	0.003476	0	0.003073	0	0.001368	0	-0.000161	0
CTNND1	HsaINT0042882	-0.006454	0	0.011272	0	0.005371	0	-0.004371	0
CTNND1	HsaINT0042883	-0.004543	0	0.006946	0	0.022568	0	0.013421	0
CTNND1	HsaINT0042884	-0.003036	0	0.003426	0	0.005778	0	-7.5e-05	0
CTNND1	HsaINT0042885	-0.00251	0	0.008242	0	0.010442	0	0.002987	0
CTNND1	HsaINT0042886	0.002274	0	0.004306	0	0.008167	0	0.00409	0
CTNND1	HsaINT0042887	-2e-05	0	0.007236	0	0.008033	0	0.001269	0
CTNND1	HsaINT0042888	-0.000705	0	0.000151	0	0.00501	0	0.003403	0
CTNND1	HsaINT0042889	-0.005197	0	0.000226	0	0.004222	0	0.002311	0
CTNND1	HsaINT0042890	-0.020341	0	0.041513	0	0.000109	0	-0.037389	0
CTNND1	HsaINT0042891	0.005003	0	0.0101	0	0.014937	0	0.003924	0
CTNND1	HsaINT0042892	-0.001839	0	0.005088	0	0.001011	0	-0.004309	0
CTNND1	HsaINT0042893	0.019184	0	0.029772	0	0.040396	0	0.007556	0
CTNND1	HsaINT0042894	0.000902	0	0.001884	0	0.002843	0	0.000376	0
CTNND1	HsaINT0042895	-0.004575	0	0.002858	0	0.008416	0	0.005281	0
CTNND1	HsaINT0042896	-0.008035	0	0.013436	0	0.009881	0	-0.005508	0
CTNND1	HsaINT0042897	0.019732	0	0.05457	0	0.080478	0.02	0.026522	0
CTNND2	HsaINT0042902	-0.018078	0	0	0	0	0	0	0
CTNND2	HsaINT0042903	0.00365	0	0	0	0	0	0.005954	0
CTNND2	HsaINT0042904	-0.016143	0	0	0	0.047562	0	0	0
CTNND2	HsaINT0042905	-0.014308	0	0	0	0	0	0	0
CTNND2	HsaINT0042906	-0.006488	0	0.015326	0	-0.021643	0	-0.013421	0
CTNND2	HsaINT0042907	-0.051766	0	-0.014576	0	-0.045894	0	-0.001595	0
CTNND2	HsaINT0042909	0.061936	0	0	0	0	0	0	0
CTNND2	HsaINT0042910	0.033038	0	0	0	0	0	0	0
CTNND2	HsaINT0042911	0.005503	0	0	0	0	0	0	0
CTNND2	HsaINT0042912	0.002711	0	0	0	0	0	0	0
CTNND2	HsaINT0042913	0.011652	0	0.169318	0	0.200104	0	0.043818	0
CTNND2	HsaINT0042914	0.015771	0	0	0	0	0	0	0
CTNND2	HsaINT0042915	-0.000122	0	0.06492	0	0.042765	0	0.001466	0
CTNND2	HsaINT0042916	-0.006903	0	0	0	0	0	0	0
CTNND2	HsaINT0042917	-0.001308	0	0	0	0	0	-7.2e-05	0
CTNND2	HsaINT0042918	-0.013743	0	0	0	0	0	-0.034958	0
CTNND2	HsaINT0042919	0	0	0	0	0	0	-0.105906	0
CTNND2	HsaINT0042920	-0.001167	0	0	0	0	0	0	0
CTNND2	HsaINT0042921	-0.008522	0	0	0	0.147909	0	0	0
CTNND2	HsaINT0042922	-0.016123	0	0	0	0	0	0	0
CTNS	HsaINT0042923	0.049963	0	-0.057459	0	0.01247	0	0.060371	0
CTNS	HsaINT0042924	-0.033571	0	-0.023889	0	-0.000667	0	0.037558	0
CTNS	HsaINT0042925	-0.066954	0	0.125813	0	-0.00839	0	-0.107696	0
CTNS	HsaINT0042926	0.095558	0	0.05782	0	0.095022	0	0.002566	0
CTNS	HsaINT0042927	-0.076442	0	0.113547	0	0.104184	0	-0.028696	0
CTNS	HsaINT0042928	-0.019007	0	0.120493	0	0.023107	0	-0.091599	0
CTNS	HsaINT0042929	0.005699	0	0.064137	0	0.034393	0	-0.034937	0
CTNS	HsaINT0042930	0.051697	0	0.077953	0	0.060864	0	-0.02316	0
CTNS	HsaINT0042931	-0.113918	0	0	0	0	0	-0.158701	0
CTNS	HsaINT0042932	0.026758	0	-0.007162	0	-0.021945	0	0.015546	0
CTNS	HsaINT0042933	-0.05691	0	0	0	0	0	-0.117902	0
CTPS	HsaINT0042934	0.002928	0	0.013365	0	0.020541	0	0.013815	0
CTPS	HsaINT0042935	0.002855	0	0.04958	0	0.044691	0	-0.006058	0
CTPS	HsaINT0042936	-0.020967	0	0.023126	0	0.009081	0	-0.016651	0
CTPS	HsaINT0042937	-0.030076	0	0.031509	0	0.007854	0	-0.022824	0
CTPS	HsaINT0042938	-0.018201	0	0.003325	0	0.014109	0	0.014293	0
CTPS	HsaINT0042939	0.013892	0	0.026592	0	0.043142	0	0.006799	0
CTPS	HsaINT0042940	0.002391	0	0.046923	0	0.023229	0	-0.028142	0
CTPS	HsaINT0042941	-0.013123	0	0.020229	0	0.009744	0	-0.010275	0
CTPS	HsaINT0042942	0.000409	0	0.051311	0	0.05274	0	0.004297	0
CTPS	HsaINT0042943	0.010372	0	0.028516	0	0.053142	0	0.015731	0
CTPS	HsaINT0042944	-0.012394	0	0.017601	0	0.003111	0	-0.009173	0
CTPS	HsaINT0042945	0.000941	0	0.014091	0	0.027163	0	0.016185	0
CTPS	HsaINT0042946	-0.011607	0	0.02044	0	0.006687	0	-0.011902	0
CTPS	HsaINT0042947	0.00725	0	0.016353	0	0.020929	0	0.003815	0
CTPS	HsaINT0042948	-0.025671	0	0.017405	0	-0.008796	0	-0.028028	0
CTPS	HsaINT0042949	0.00517	0	0.026474	0	0.029209	0	0.00217	0
CTPS	HsaINT0042950	0.017642	0	0.043982	0	0.047386	0	0.012373	0
CTPS	HsaINT0042951	-0.006596	0	0.043754	0	0.05256	0	0.00319	0
CTPS2	HsaINT0042953	-0.012938	0	0.144394	0	0.132471	0	0.006731	0
CTPS2	HsaINT0042954	0.012776	0	0.014404	0	0.011738	0	-0.002457	0
CTPS2	HsaINT0042955	0.004156	0	0.001657	0	0.00561	0	0.010423	0
CTPS2	HsaINT0042956	-0.00658	0	0.010675	0	0.003736	0	-0.008699	0
CTPS2	HsaINT0042957	0.000948	0	0.011891	0	0.004251	0	-0.005096	0
CTPS2	HsaINT0042958	0.005674	0	0.00684	0	0.009014	0	0.007296	0
CTPS2	HsaINT0042959	0.004867	0	0.011577	0	0.021677	0	0.018014	0
CTPS2	HsaINT0042960	0.000517	0	0.039987	0	0.039605	0	-0.001497	0
CTPS2	HsaINT0042961	0.004049	0	0.089154	0	0.071232	0	-0.010259	0
CTPS2	HsaINT0042962	0.001459	0	0.057553	0	0.050347	0	-0.011763	0
CTPS2	HsaINT0042963	0.005819	0	0.009113	0	0.011426	0	0.004922	0
CTPS2	HsaINT0042964	0.003588	0	0.023513	0	0.021685	0	-0.00024	0
CTPS2	HsaINT0042965	0.005002	0	-0.002427	0	0.009253	0	0.01026	0
CTPS2	HsaINT0042966	-0.001798	0	0.010814	0	0.009694	0	-0.000659	0
CTPS2	HsaINT0042967	0.005124	0	0.024844	0	0.050597	0	0.026124	0
CTPS2	HsaINT0042968	-0.000135	0	0.00795	0	0.022705	0	0.014676	0
CTPS2	HsaINT0042969	-0.000602	0	0.008446	0	0.018195	0	0.011423	0
CTPS2	HsaINT0042970	0.001584	0	0.01633	0	0.0193	0	0.001645	0
CTR9	HsaINT0042972	0.014417	0	-0.015967	0	0.007142	0	0.016399	0
CTR9	HsaINT0042973	-0.006553	0	-0.002297	0	0.00544	0	0.003519	0
CTR9	HsaINT0042974	0.003828	0	0.024806	0	0.019424	0	0.001775	0
CTR9	HsaINT0042975	0.008414	0	0.017109	0	0.021123	0	0.003548	0
CTR9	HsaINT0042976	-0.002003	0	0.008696	0	0.015486	0	0.006939	0
CTR9	HsaINT0042977	0.002513	0	0.014924	0	0.029458	0	0.017042	0
CTR9	HsaINT0042978	-0.001269	0	0.014905	0	0.026129	0	0.007367	0
CTR9	HsaINT0042979	0.008011	0	0.016954	0	0.014343	0	-0.006337	0
CTR9	HsaINT0042980	0.007501	0	0.010121	0	-0.006287	0	-0.018054	0
CTR9	HsaINT0042981	0.003056	0	0.007381	0	0.001688	0	0.000109	0
CTR9	HsaINT0042982	0.013686	0	0.032321	0	0.043242	0	0.005557	0
CTR9	HsaINT0042983	0.007428	0	0.017545	0	0.022279	0	0.002631	0
CTR9	HsaINT0042984	-0.012352	0	0.001015	0	0.00591	0	0.004353	0
CTR9	HsaINT0042985	-0.001619	0	-0.003889	0	0.011352	0	0.023351	0
CTR9	HsaINT0042986	-0.008461	0	-0.000267	0	-0.001564	0	0.001099	0
CTR9	HsaINT0042987	-0.0038	0	0.004171	0	0.004176	0	0.00468	0
CTR9	HsaINT0042988	0.002297	0	-0.004247	0	0.00397	0	0.006073	0
CTR9	HsaINT0042989	0.002927	0	0.021045	0	0.03387	0	0.021844	0
CTR9	HsaINT0042990	0.000172	0	0.017481	0	0.024504	0	-0.000887	0
CTR9	HsaINT0042991	-0.000113	0	0.015761	0	0.014856	0	-0.000471	0
CTR9	HsaINT0042992	0.008536	0	0.048317	0	0.041812	0	-0.012659	0
CTR9	HsaINT0042993	0.0089	0	0.000694	0	0.020964	0	0.019686	0
CTR9	HsaINT0042994	0.002748	0	0.009216	0	0.00688	0	0.003743	0
CTR9	HsaINT0042995	-0.000238	0	0.017184	0	0.014184	0	-0.002904	0
CTSA	HsaINT0043022	0.00349	0	-0.003373	0	0.001386	0	0.001951	0
CTSA	HsaINT0043023	-0.007983	0	-0.039135	0	0.035882	0	0.077541	0
CTSA	HsaINT0043024	0.048337	0	-0.008626	0	0.03753	0	0.03922	0
CTSA	HsaINT0043025	0.024231	0	-0.002352	0	0.03492	0	0.046967	0
CTSA	HsaINT0043026	-0.015387	0	0.003784	0	0.026338	0	0.025873	0
CTSA	HsaINT0043027	0.002276	0	-0.002317	0	0.017352	0	0.00703	0
CTSA	HsaINT0043028	-0.003866	0	-0.009179	0	0.019056	0	0.024064	0
CTSA	HsaINT0043029	0.021031	0	-0.064792	0	-0.018159	0	0.052634	0
CTSA	HsaINT0043030	0.005155	0	0.008016	0	0.001738	0	-0.00239	0
CTSA	HsaINT0043031	-0.028392	0	-0.045556	0	-0.041698	0	0.001216	0
CTSA	HsaINT0043032	0.021214	0	-0.007449	0	0.018001	0	0.020414	0
CTSA	HsaINT0043033	-0.018659	0	-0.002576	0	0.000423	0	0.008677	0
CTSA	HsaINT0043034	0.005613	0	0.009061	0	0.003182	0	-0.003289	0
CTSB	HsaINT0043039	-0.019048	0	0.001145	0	-0.026039	0	-0.025778	0
CTSB	HsaINT0043041	-0.009295	0	0.002642	0	-0.007791	0	-0.009423	0
CTSB	HsaINT0043042	-0.021398	0	0.003678	0	-0.014654	0	-0.019122	0
CTSB	HsaINT0043043	-0.02613	0	0.009102	0	-0.004332	0	-0.021285	0
CTSB	HsaINT0043044	-0.023861	0	-0.003524	0	-0.027132	0	-0.024636	0
CTSB	HsaINT0043045	-0.003273	0	0.008452	0	-0.001895	0	-0.011489	0
CTSB	HsaINT0043046	-0.007227	0	0.006351	0	0.003069	0	-0.008094	0
CTSB	HsaINT0043047	-0.01143	0	0.000563	0	-0.01227	0	-0.014395	0
CTSC	HsaINT0043049	0.006211	0	-0.001224	0	0.018672	0	0.021235	0
CTSC	HsaINT0043050	0.00281	0	0.017705	0	0.033319	0	0.011611	0
CTSC	HsaINT0043051	0.009377	0	0.016228	0	0.02067	0	0.003209	0
CTSC	HsaINT0043052	0.000929	0	0.014124	0	0.010742	0	-0.001829	0
CTSC	HsaINT0043053	0.003755	0	0.024078	0	0.028416	0	0.005492	0
CTSC	HsaINT0043054	-0.001423	0	-0.000948	0	0.004384	0	0.007925	0
CTSD	HsaINT0043057	0.005693	0	0.007931	0	0.00189	0	-0.005753	0
CTSD	HsaINT0043058	0.012367	0	0.019251	0	0.004627	0	-0.013497	0
CTSD	HsaINT0043059	-0.002723	0	0.002659	0	-0.001688	0	-0.002413	0
CTSD	HsaINT0043060	0.000606	0	0.010508	0	0.00271	0	-0.006827	0
CTSD	HsaINT0043061	0.006035	0	0.006677	0	0.002393	0	-0.004463	0
CTSD	HsaINT0043062	-0.004649	0	0.002355	0	-0.004683	0	-0.007488	0
CTSD	HsaINT0043063	0.003234	0	0.005426	0	0.002657	0	-0.003162	0
CTSD	HsaINT0043064	0.007341	0	0.003438	0	0.000107	0	-0.005222	0
CTSH	HsaINT0043090	0	0	0	0	0	0	0.01646	0
CTSH	HsaINT0043091	0.008172	0	0.047503	0	0.059249	0	0.01223	0
CTSH	HsaINT0043092	-0.003439	0	0.04527	0	0.031043	0	-0.013072	0
CTSH	HsaINT0043093	0.02909	0	0.048713	0	0.052256	0	-0.002907	0
CTSH	HsaINT0043094	0.024147	0	0.040014	0	0.021418	0	-0.007412	0
CTSH	HsaINT0043095	-0.006281	0	0.005432	0	0.007369	0	-0.009815	0
CTSH	HsaINT0043096	0.013542	0	0	0	0	0	-0.021134	0
CTSH	HsaINT0043097	0.014157	0	0	0	0	0	0.011899	0
CTSH	HsaINT0043098	-0.000994	0	0	0	0	0	0.006881	0
CTSH	HsaINT0043099	-0.001678	0	0	0	0	0	-0.015477	0
CTSH	HsaINT0043100	0.011432	0	0.039007	0	0.045533	0	0.001751	0
CTSK	HsaINT0043101	0.088132	0	-0.032645	0	0.247991	0	0.245553	0
CTSK	HsaINT0043102	0.043742	0	0	0	0.20837	0	0	0
CTSK	HsaINT0043103	0.017479	0	0	0	0	0	0.269377	0
CTSK	HsaINT0043104	0	0	0	0	0	0	0.045583	0
CTSK	HsaINT0043105	0	0	0	0	0	0	0.176303	0
CTSK	HsaINT0043106	-0.042698	0	0	0	0	0	0	0
CTSK	HsaINT0043107	-0.023868	0	0.163287	0	0.165829	0	-0.001848	0
CTSL1	HsaINT0043108	-0.082899	0	-0.070461	0	-0.074145	0	0.004301	0
CTSL1	HsaINT0043109	-0.016912	0	0.008811	0	-0.007956	0	-0.017006	0
CTSL1	HsaINT0043111	0.00444	0	0.003499	0	-0.001788	0	-0.004486	0
CTSL1	HsaINT0043112	0.014437	0	-0.010169	0	0.004375	0	0.015722	0
CTSL1	HsaINT0043113	-0.005205	0	0.008464	0	-0.005813	0	-0.012888	0
CTSL1	HsaINT0043114	0.005183	0	0.005622	0	0.005437	0	0.003991	0
CTSL2	HsaINT0043117	-0.005162	0	-0.010527	0	-0.002087	0	0.008476	0
CTSL2	HsaINT0043118	-0.026569	0	-0.027219	0	-0.015466	0	0.008763	0
CTSL2	HsaINT0043119	-0.009035	0.01	-0.001825	0	0.00273	0	0.003862	0
CTSL2	HsaINT0043120	-0.001906	0	-0.003266	0	0.004559	0	0.009346	0
CTSL2	HsaINT0043121	-0.009271	0	-0.005677	0	0.007344	0	0.017377	0
CTSL2	HsaINT0043122	-0.011722	0	-0.00476	0	-0.004782	0	-0.000354	0
CTSL2	HsaINT0043123	-0.005732	0	-0.017896	0	-0.006068	0	0.015928	0
CTSZ	HsaINT0043154	-0.034744	0	0.032331	0	-0.001087	0	-0.022823	0
CTSZ	HsaINT0043155	-0.019348	0	0.031873	0	0.001405	0	-0.02836	0
CTSZ	HsaINT0043156	0.029428	0	0.011287	0	0.021228	0	0.011055	0
CTSZ	HsaINT0043157	-0.013423	0	0.020267	0	-0.013928	0	-0.03043	0
CTSZ	HsaINT0043158	-0.005508	0	0.026945	0	-0.005371	0	-0.031104	0
CTTN	HsaINT0043159	0.007253	0	0.018799	0	0.026668	0	0.005182	0
CTTN	HsaINT0043160	0.014606	0	-0.01714	0	0.025248	0	0.034694	0
CTTN	HsaINT0043161	-0.005656	0	0.010841	0	0.008289	0	-0.002077	0
CTTN	HsaINT0043162	-0.008707	0	-0.002378	0	0.011383	0	0.008615	0
CTTN	HsaINT0043163	0.001306	0	-0.005218	0	0.000243	0	0.005743	0
CTTN	HsaINT0043164	-0.002378	0	0.006641	0	0.002158	0	-0.002029	0
CTTN	HsaINT0043165	-0.003523	0	-0.001405	0	0.005934	0	0.00959	0
CTTN	HsaINT0043166	-0.001337	0	-0.004468	0	0.004308	0	0.007981	0
CTTN	HsaINT0043167	-0.004344	0	0.005037	0	0.014663	0	0.008488	0
CTTN	HsaINT0043169	0.002907	0	0.002646	0	0.004679	0	-0.001117	0
CTTN	HsaINT0043170	-0.001087	0	0.017733	0	0.009558	0	-0.009336	0
CTTN	HsaINT0043171	0.017084	0	-0.035147	0	0.012703	0	0.042025	0
CTTN	HsaINT0043172	0.007824	0	0.007705	0	0.015241	0	0.004022	0
CTTN	HsaINT0043173	0.00123	0	0.013188	0	0.016735	0	0.006384	0
CTTN	HsaINT0043174	0.001234	0	-0.021528	0	-0.006008	0	0.020351	0
CTTN	HsaINT0043175	-0.000747	0	-0.000124	0	0.010297	0	0.009961	0
CTTN	HsaINT0043176	0.003658	0	-0.024492	0	0.007532	0	0.032295	0
CTTNBP2	HsaINT0043180	0.038574	0	0	0	0.065585	0	0	0
CTTNBP2	HsaINT0043181	0.017283	0	0	0	-0.013218	0	0	0
CTTNBP2	HsaINT0043182	-0.000141	0	0	0	-0.035259	0	0	0
CTTNBP2	HsaINT0043183	0.034123	0	0	0	0.107645	0	0	0
CTTNBP2	HsaINT0043184	-0.026148	0	0	0	0.086467	0	0	0
CTTNBP2	HsaINT0043185	0.009357	0	0	0	0.039649	0	0	0
CTTNBP2	HsaINT0043186	-0.034142	0	0	0	0.007875	0	0	0
CTTNBP2	HsaINT0043187	0.019604	0	0	0	0.075928	0	0	0
CTTNBP2	HsaINT0043188	-0.019543	0	0	0	0.03202	0	0	0
CTTNBP2	HsaINT0043189	0.017264	0	0	0	0.090309	0	0	0
CTTNBP2	HsaINT0043190	-0.014248	0	0	0	0.061347	0	0	0
CTTNBP2	HsaINT0043191	0.016469	0	0	0	0.085198	0	0	0
CTTNBP2	HsaINT0043192	0.019078	0	0	0	0.063311	0	0	0
CTTNBP2	HsaINT0043193	0.008522	0	0	0	0.087794	0	0	0
CTTNBP2	HsaINT0043194	-0.007483	0	-0.032973	0	0.059204	0	0.088762	0
CTTNBP2	HsaINT0043195	0.100658	0	0	0	0.139443	0	0	0
CTTNBP2	HsaINT0043196	0.011687	0	0	0	0.078429	0	0	0
CTTNBP2	HsaINT0043197	0.017815	0	0	0	0.150803	0	0	0
CTTNBP2	HsaINT0043198	-0.000192	0	0	0	0.057294	0	0	0
CTTNBP2	HsaINT0043199	-0.056713	0	0.062844	0	0.007016	0	-0.038953	0
CTTNBP2	HsaINT0043200	0.039706	0	0	0	0.070675	0	0	0
CTTNBP2NL	HsaINT0043201	0.010223	0	0.152392	0	0.084725	0	-0.05703	0
CTTNBP2NL	HsaINT0043202	-0.007654	0	0.065912	0	0.046606	0	-0.021958	0
CTTNBP2NL	HsaINT0043203	0.009233	0	0.052316	0	0.046696	0	-0.006162	0
CTTNBP2NL	HsaINT0043204	-0.000278	0	0.022493	0	0.031142	0	0.00949	0
CTTNBP2NL	HsaINT0043205	-0.019342	0	0.007651	0	0.003084	0	-0.009095	0
CTU1	HsaINT0043206	0.006347	0	0.004787	0	0.022954	0	0.008386	0
CTU1	HsaINT0043207	0.045949	0	0.030254	0	0.102685	0	0.094813	0
CTU2	HsaINT0043208	0.055307	0	-0.048351	0	0.047323	0	0.079016	0
CTU2	HsaINT0043209	0.012915	0	0.010795	0	0.025609	0	0.019044	0
CTU2	HsaINT0043210	-0.040121	0	-0.041441	0	-0.029753	0	0.032262	0
CTU2	HsaINT0043211	-0.003478	0	-0.014695	0	0.027051	0	0.054383	0
CTU2	HsaINT0043212	-0.013864	0	0.01683	0	0.017644	0	-0.001399	0
CTU2	HsaINT0043213	0.017976	0	-0.025615	0	0.011863	0	0.037222	0
CTU2	HsaINT0043214	-0.011051	0	0.015694	0	0.029988	0	0.024824	0
CTU2	HsaINT0043215	0.002662	0	0.027684	0	0.062488	0	0.026451	0
CTU2	HsaINT0043216	0.035958	0	-0.022608	0	0.048272	0	0.047937	0
CTU2	HsaINT0043217	0.005124	0	-0.005974	0	0.015357	0	0.02083	0
CTU2	HsaINT0043218	0.002115	0	0.017119	0	0.037216	0	0.011631	0
CTU2	HsaINT0043219	0.018053	0	-0.015401	0	0.01243	0	0.034017	0
CTU2	HsaINT0043220	-0.004183	0	0.029422	0	0.020755	0	0.002488	0
CTU2	HsaINT0043221	-0.003525	0	0.011593	0	0.029883	0	0.018494	0
CUEDC1	HsaINT0043295	0	0	0.039894	0	0	0	0	0
CUEDC1	HsaINT0043296	0	0	0.021948	0	0	0	0	0
CUEDC1	HsaINT0043297	-0.173533	0	0.046921	0	-0.131908	0	-0.155251	0
CUEDC1	HsaINT0043298	-0.027357	0	-0.014652	0	-0.045771	0	-0.015554	0
CUEDC1	HsaINT0043299	-0.019407	0	0.037023	0	-0.042488	0	-0.075189	0
CUEDC1	HsaINT0043300	-0.063991	0	0.096632	0	0.01769	0	-0.070296	0
CUEDC1	HsaINT0043301	-0.119445	0	0.02583	0	-0.120324	0	-0.140192	0
CUEDC1	HsaINT0043302	-0.124363	0	0.214114	0	0.113385	0	-0.096079	0
CUEDC1	HsaINT0043303	-0.014897	0	0.160948	0	0.077907	0	-0.10226	0
CUEDC2	HsaINT0043304	0.008993	0	0.032078	0	0.009648	0	-0.017824	0
CUEDC2	HsaINT0043305	-0.010124	0	-0.010489	0	0.004608	0	0.014812	0
CUEDC2	HsaINT0043306	-0.002859	0	-0.003047	0	0.001808	0	0.003247	0
CUEDC2	HsaINT0043307	-9.9e-05	0	-0.004552	0	0.001407	0	0.005601	0
CUEDC2	HsaINT0043308	-0.010938	0	0.001063	0	0.005757	0	-0.000448	0
CUEDC2	HsaINT0043309	-0.012861	0	0.001838	0	0.000132	0	-0.004408	0
CUEDC2	HsaINT0043310	-0.004882	0	0.013221	0	0.009884	0	-0.000249	0
CUEDC2	HsaINT0043311	-0.003435	0	0.001429	0	0.006525	0	0.005986	0
CUL1	HsaINT0043312	-0.001086	0	0.091986	0	0.085904	0	-0.0008	0
CUL1	HsaINT0043313	-0.007818	0	-0.034161	0	0.005515	0	0.041434	0
CUL1	HsaINT0043314	-0.015364	0	0.02325	0	0.013531	0	-0.003455	0
CUL1	HsaINT0043315	0.00269	0	-0.056635	0	0.015306	0	0.076227	0
CUL1	HsaINT0043316	0.016464	0	0.008619	0	0.016779	0	0.00487	0
CUL1	HsaINT0043317	-0.005328	0	0.009385	0	0.031051	0	0.018115	0
CUL1	HsaINT0043318	-0.005882	0	0.003981	0	0.029448	0	0.028391	0
CUL1	HsaINT0043319	0.001746	0	0.00051	0	0.018725	0	0.016363	0
CUL1	HsaINT0043320	-0.009222	0	0.020853	0	0.030825	0	0.014397	0
CUL1	HsaINT0043321	0.005533	0	-0.010024	0	0.017791	0	0.023491	0
CUL1	HsaINT0043322	-0.008653	0	0.025422	0	0.030022	0	0.009909	0
CUL1	HsaINT0043323	-0.017065	0	0.045396	0	0.040388	0	-0.003242	0
CUL1	HsaINT0043324	-0.003439	0	-0.001457	0	0.019936	0	0.016107	0
CUL1	HsaINT0043325	0.009783	0	0.014657	0	0.037913	0	0.022792	0
CUL1	HsaINT0043326	-0.01086	0	0.020046	0	0.018505	0	-0.002626	0
CUL1	HsaINT0043327	0.001738	0	0.000569	0	0.019134	0	0.021248	0
CUL1	HsaINT0043328	0.008715	0	0.011909	0	0.031694	0	0.016525	0
CUL1	HsaINT0043329	0.012488	0	-0.015564	0	0.014639	0	0.029534	0
CUL1	HsaINT0043330	-0.005336	0	0.007856	0	0.015254	0	0.01519	0
CUL1	HsaINT0043332	0.010731	0	-0.007097	0	0.017799	0	0.018752	0
CUL2	HsaINT0043333	0.071565	0	-0.082384	0	0.10534	0	0.200245	0
CUL2	HsaINT0043334	-0.011273	0	0.003346	0	-0.003422	0	-0.008715	0
CUL2	HsaINT0043335	-0.010062	0	-0.008233	0	0.005825	0	0.01489	0
CUL2	HsaINT0043336	-0.004069	0	0.045983	0	0.041161	0	-0.007637	0
CUL2	HsaINT0043337	-0.029758	0	0.015558	0	-0.008257	0	-0.027093	0
CUL2	HsaINT0043338	0.001856	0	0.009851	0	0.002829	0	-0.006505	0
CUL2	HsaINT0043339	-0.001255	0	0.007266	0	0.003246	0	-0.004643	0
CUL2	HsaINT0043340	0.008097	0	-0.010626	0	0.000558	0	0.011491	0
CUL2	HsaINT0043341	0.007397	0	0.022235	0	0.024008	0	-0.003719	0
CUL2	HsaINT0043343	-0.008793	0	0.004306	0	0.004294	0	-0.00406	0
CUL2	HsaINT0043344	0.020798	0	0.015086	0	0.013506	0	0.000601	0
CUL2	HsaINT0043345	0.001985	0	0.024168	0	0.029597	0	-0.001154	0
CUL2	HsaINT0043346	0.008659	0	0.008005	0	0.010003	0	0.006933	0
CUL2	HsaINT0043347	0.011459	0	0.030451	0	0.028073	0	-0.004773	0
CUL2	HsaINT0043348	0.000801	0	0.016876	0	0.002764	0	-0.008812	0
CUL2	HsaINT0043349	0.001306	0	0.016809	0	0.019459	0	0.003951	0
CUL2	HsaINT0043350	-0.007151	0	-0.00342	0	0.003305	0	0.009126	0
CUL2	HsaINT0043351	-0.030162	0	0.024455	0	0.006446	0	-0.008272	0
CUL2	HsaINT0043352	0.00169	0	0.01022	0	0.009132	0	0.002995	0
CUL3	HsaINT0043353	-0.000139	0	0.03123	0	0.027035	0	-0.001627	0
CUL3	HsaINT0043354	0.036153	0	0.017933	0	0.035563	0	0.027095	0
CUL3	HsaINT0043355	0.025913	0	0.033742	0	0.038489	0	0.003526	0
CUL3	HsaINT0043356	-0.004685	0	0.024906	0	0.025785	0	0.003468	0
CUL3	HsaINT0043357	0.023239	0	0.012759	0	0.005596	0	-0.002707	0
CUL3	HsaINT0043358	-0.011029	0	0.021541	0	0.004277	0	-0.011248	0
CUL3	HsaINT0043359	-0.004996	0	0.031418	0	0.01515	0	-0.012485	0
CUL3	HsaINT0043360	0.014753	0	0.067837	0	0.069586	0	0.012563	0
CUL3	HsaINT0043361	-0.018704	0	0.042172	0	0.024141	0	-0.010948	0
CUL3	HsaINT0043362	-0.001029	0	0.011341	0	0.015832	0	-0.006898	0
CUL3	HsaINT0043364	-0.035666	0	0.01083	0	-0.009925	0	-0.023069	0
CUL3	HsaINT0043365	-0.009571	0	-0.000945	0	-0.019802	0	-0.014242	0
CUL3	HsaINT0043366	-0.006573	0	0.037886	0	0.003633	0	-0.028221	0
CUL3	HsaINT0043367	-0.006527	0	0.015098	0	0.012837	0	0.002376	0
CUL4A	HsaINT0043368	0.002806	0	-0.010262	0	0.018178	0	0.027836	0
CUL4A	HsaINT0043369	0.003328	0	0.018757	0	0.019289	0	-0.001864	0
CUL4A	HsaINT0043370	-0.014512	0	0.025337	0	0.025834	0	0.001426	0
CUL4A	HsaINT0043371	-0.008231	0	0.011391	0	0.004081	0	-0.00596	0
CUL4A	HsaINT0043372	0.000747	0	0.005571	0	0.007426	0	-0.002451	0
CUL4A	HsaINT0043373	0.009761	0	-0.001034	0	0.011063	0	0.00864	0
CUL4A	HsaINT0043374	0.001841	0	0.033082	0	0.03742	0	0.002967	0
CUL4A	HsaINT0043375	-0.001333	0	0.00427	0	0.013348	0	0.008583	0
CUL4A	HsaINT0043376	0.000938	0	0.017459	0	0.018343	0	0.0065	0
CUL4A	HsaINT0043377	0.002088	0	0.026615	0	0.033977	0	0.007265	0
CUL4A	HsaINT0043378	-0.004298	0	0.017812	0	0.009177	0	-0.009573	0
CUL4A	HsaINT0043379	0.010624	0	0.020381	0	0.056285	0	0.030359	0
CUL4A	HsaINT0043380	-0.011213	0	0.057093	0	0.028497	0	-0.036253	0
CUL4A	HsaINT0043381	0.007272	0	0.077965	0	0.080937	0	0.00134	0
CUL4A	HsaINT0043382	-0.005691	0	0.083266	0	0.074433	0	-0.01753	0
CUL4A	HsaINT0043383	-0.015979	0	0.011746	0	0.001822	0	-0.009095	0
CUL4A	HsaINT0043384	0.014254	0	0.027275	0	0.025277	0	-0.002342	0
CUL4A	HsaINT0043385	0.007169	0	0.045106	0	0.039075	0	-0.000164	0
CUL4A	HsaINT0043386	-0.004561	0	0.027779	0	0.010629	0	-0.019592	0
CUL4B	HsaINT0043389	0.008935	0	-0.001408	0	-0.000267	0	0.001272	0
CUL4B	HsaINT0043390	-0.002295	0	-0.000354	0	0.008413	0	0.00837	0
CUL4B	HsaINT0043391	-0.000952	0	0.000813	0	0.001044	0	0.00245	0
CUL4B	HsaINT0043392	0.01665	0	0.028552	0	0.035375	0	0.008834	0
CUL4B	HsaINT0043393	0.003671	0	0.02025	0	0.026276	0	0.004173	0
CUL4B	HsaINT0043394	0.036904	0	0.027616	0	0.043744	0	0.009394	0
CUL4B	HsaINT0043395	0.003401	0	0.015964	0	0.017636	0	0.002704	0
CUL4B	HsaINT0043396	0.005634	0	0.009743	0	0.018074	0	0.008251	0
CUL4B	HsaINT0043397	-0.000506	0	0.01748	0	0.01675	0	-0.00041	0
CUL4B	HsaINT0043398	-0.002144	0	-0.013188	0	0.004791	0	0.016146	0
CUL4B	HsaINT0043399	-0.004738	0	0.010736	0	0.017784	0	0.004366	0
CUL4B	HsaINT0043400	-0.000817	0	0.002737	0	0.004979	0	0.00251	0
CUL4B	HsaINT0043401	0.000518	0	0.020128	0	0.014684	0	-0.006848	0
CUL4B	HsaINT0043402	0.01507	0	0.004093	0	0.005714	0	0.006446	0
CUL4B	HsaINT0043403	-0.014327	0	0.000184	0	-0.001967	0	-0.008549	0
CUL4B	HsaINT0043404	-0.002727	0	0.020317	0	0.019065	0	0.004904	0
CUL4B	HsaINT0043405	-0.007421	0	-0.001421	0	-0.001166	0	-0.003112	0
CUL4B	HsaINT0043406	-0.00677	0	0.019306	0	0.016253	0	-0.006204	0
CUL4B	HsaINT0043407	0.005367	0	-0.009738	0	0.007993	0	0.020902	0
CUL5	HsaINT0043408	0.00574	0	-0.029794	0	0.019948	0	0.04181	0
CUL5	HsaINT0043409	-0.014991	0	0.013428	0	0.009095	0	-0.003753	0
CUL5	HsaINT0043410	-0.022952	0	0.041055	0	0.030042	0	-0.017073	0
CUL5	HsaINT0043411	0.016293	0	0.030439	0	0.03056	0	-0.007762	0
CUL5	HsaINT0043412	0.000233	0	0.018256	0	0.025943	0	0.002733	0
CUL5	HsaINT0043413	-0.009642	0	0.007416	0	0.018322	0	0.009312	0
CUL5	HsaINT0043414	0.000822	0	-0.007547	0	-0.014309	0	-0.009299	0
CUL5	HsaINT0043415	-0.013229	0	0.079344	0	0.058752	0	-0.024526	0
CUL5	HsaINT0043416	0.049981	0	-0.032295	0	-0.001025	0	0.021273	0
CUL5	HsaINT0043417	-0.016027	0	0.019465	0	0.006092	0	-0.018446	0
CUL5	HsaINT0043418	-0.010316	0	0.014656	0	0.015043	0	-0.001892	0
CUL5	HsaINT0043419	-0.017534	0	0.019324	0	0.00521	0	-0.018299	0
CUL5	HsaINT0043420	-0.018123	0	0.039588	0	0.012829	0	-0.026304	0
CUL5	HsaINT0043421	0.009154	0	0.005493	0	0.003293	0	-0.002541	0
CUL5	HsaINT0043422	-0.005057	0	-0.005275	0	-0.015417	0	-0.007116	0
CUL5	HsaINT0043423	-0.01003	0	0.06808	0	0.051829	0	-0.019904	0
CUL5	HsaINT0043424	-0.011717	0	0.003491	0	0.01142	0	0.006998	0
CUL5	HsaINT0043425	-0.002841	0	0.001985	0	0.00993	0	0.004488	0
CUL7	HsaINT0043427	-0.055353	0	-0.050143	0	-0.001778	0	0.041801	0
CUL7	HsaINT0043428	-0.070449	0	-0.067442	0	-0.037459	0	0.021633	0
CUL7	HsaINT0043429	0.001347	0	-0.052779	0	-0.001868	0	0.039977	0
CUL7	HsaINT0043430	-0.025788	0	-0.015538	0	-0.017297	0	-0.002529	0
CUL7	HsaINT0043431	-0.058655	0	-0.037258	0	-0.058675	0	-0.022614	0
CUL7	HsaINT0043432	0.002963	0	0.019441	0	0.043296	0	0.025346	0
CUL7	HsaINT0043433	0.000213	0	-0.031353	0	0.012078	0	0.049208	0
CUL7	HsaINT0043434	0.008379	0	0.006369	0	0.075486	0	0.082616	0
CUL7	HsaINT0043435	0.002958	0	-0.060168	0	0.036214	0	0.073622	0
CUL7	HsaINT0043436	-0.022621	0	0.005323	0	0.014525	0	0.013468	0
CUL7	HsaINT0043437	-0.006152	0	0.033868	0	0.052734	0	0.016389	0
CUL7	HsaINT0043438	-0.064152	0	-0.028278	0	-0.049501	0	-0.021135	0
CUL7	HsaINT0043439	0.006074	0	0.004283	0	0.032767	0	0.027639	0
CUL7	HsaINT0043440	0.002102	0	0.034039	0	0.048134	0	0.012604	0
CUL7	HsaINT0043441	-0.031534	0	-0.091426	0	0.032804	0	0.112583	0
CUL7	HsaINT0043442	-0.022231	0	-0.006414	0	0.013627	0	0.033982	0
CUL7	HsaINT0043443	0.006278	0	-0.042667	0	-0.000705	0	0.047243	0
CUL7	HsaINT0043444	-0.027547	0	-0.028645	0	0.014599	0	0.05447	0
CUL7	HsaINT0043445	-0.009327	0	-0.017306	0	0.007794	0	0.021696	0
CUL7	HsaINT0043446	-0.002592	0	-0.019401	0	0.029107	0	0.046929	0
CUL7	HsaINT0043447	-0.041759	0	0.02646	0	0.020284	0	-0.009487	0
CUL7	HsaINT0043448	0.009694	0	-0.064462	0	-0.021922	0	0.044828	0
CUL7	HsaINT0043449	0.019305	0	-0.010227	0	0.041963	0	0.055141	0
CUL7	HsaINT0043450	-0.020679	0	-0.038598	0	0.043457	0	0.079418	0
CUL9	HsaINT0043453	0	0	-0.060629	0	0	0	0	0
CUL9	HsaINT0043456	-0.034953	0	-0.015865	0	0.060334	0	0.070741	0
CUL9	HsaINT0043457	0.054422	0	-0.012009	0	0.158383	0	0.152871	0
CUL9	HsaINT0043460	0	0	0.075558	0	0	0	0	0
CUL9	HsaINT0043461	0	0	-0.035698	0	0	0	0	0
CUL9	HsaINT0043462	0.045483	0	0.030822	0	0.179747	0	0.146634	0
CUL9	HsaINT0043468	0	0	0.034945	0	0	0	0	0
CUL9	HsaINT0043469	-0.371504	0.03	-0.116477	0	-0.404706	0.06	-0.281218	0
CUL9	HsaINT0043473	-0.07322	0	0.133112	0	0.073854	0	-0.070467	0
CUL9	HsaINT0043474	0	0	-0.053774	0	0	0	0	0
CUL9	HsaINT0043482	0	0	0.139051	0	0	0	0	0
CUL9	HsaINT0043484	0	0	0.070141	0	0	0	0	0
CUL9	HsaINT0043487	0	0	-0.02291	0	0	0	0	0
CUL9	HsaINT0043488	0	0	0.190869	0	0	0	0	0
CUL9	HsaINT0043489	0	0	0.143681	0	0	0	0	0
CUL9	HsaINT0043490	0	0	0.003468	0	0	0	0	0
CUTC	HsaINT0043491	0.015713	0	0.018986	0	0.073018	0	0.049626	0
CUTC	HsaINT0043492	-0.006558	0	0.035145	0	0.042276	0	-0.002982	0
CUTC	HsaINT0043493	0.010307	0	0.035713	0	0.0524	0	0.014225	0
CUTC	HsaINT0043494	0.012321	0	0.032161	0	0.045198	0	0.023618	0
CUTC	HsaINT0043495	0.089003	0	-0.042105	0	-0.003114	0	0.033384	0
CUTC	HsaINT0043496	0.021668	0	0.09314	0	0.132637	0	0.046319	0
CUTC	HsaINT0043497	0.004708	0	-0.002881	0	-0.001525	0	0.009584	0
CUX1	HsaINT0043499	-0.029506	0	0.040383	0	-0.000629	0	-0.033499	0
CUX1	HsaINT0043500	-0.021526	0	0.051184	0	0.010218	0	-0.041272	0
CUX1	HsaINT0043501	-0.023365	0	0.029287	0	-0.006141	0	-0.028711	0
CUX1	HsaINT0043502	-0.014411	0	0.017226	0	-0.015565	0	-0.021746	0
CUX1	HsaINT0043503	-0.083529	0	0.10238	0	-0.06707	0	-0.163234	0
CUX1	HsaINT0043504	0.002382	0	-0.008121	0	-0.049443	0	-0.029471	0
CUX1	HsaINT0043505	0	0	0.025845	0	0	0	0	0
CUX1	HsaINT0043506	0	0	-0.022123	0	0	0	0	0
CUX1	HsaINT0043507	0	0	0.020693	0	0	0	0	0
CUX1	HsaINT0043510	-0.046622	0	0.025209	0	-0.031135	0	-0.049087	0
CUX1	HsaINT0043511	0	0	0.039754	0	0	0	0	0
CUX1	HsaINT0043513	-0.00588	0	0.01975	0	0.018146	0	-0.012905	0
CUX1	HsaINT0043514	-0.012082	0	0.018944	0	0.003496	0	-0.020493	0
CUX1	HsaINT0043515	-0.01631	0	0.009384	0	-0.001943	0	-0.009299	0
CUX1	HsaINT0043516	0.001236	0	0.034132	0	0.010012	0	-0.018679	0
CUX1	HsaINT0043517	-0.027577	0	0.049845	0	0.017679	0	-0.037912	0
CUX1	HsaINT0043518	-0.021654	0	0.046341	0	-0.010186	0	-0.042321	0
CUX1	HsaINT0043519	-0.057197	0	0.07338	0	-0.003491	0	-0.069752	0
CUX2	HsaINT0043539	-0.029224	0	0.014487	0	-0.033533	0	-0.058613	0
CUX2	HsaINT0043545	0	0	0	0	0	0	0.009538	0
CWC15	HsaINT0043560	0.016152	0	0.020637	0	0.018378	0	-0.001464	0
CWC15	HsaINT0043561	0.00688	0	0.023815	0	0.018967	0	-0.005347	0
CWC15	HsaINT0043562	0.01621	0	0.030591	0	0.029593	0	0.000337	0
CWC15	HsaINT0043563	0.006103	0	0.023917	0	0.024102	0	0.003238	0
CWC15	HsaINT0043564	0.004711	0	0.010999	0	0.017933	0	0.004479	0
CWC15	HsaINT0043565	0.003988	0	0.013708	0	0.010041	0	-0.003749	0
CWC22	HsaINT0043567	-0.004103	0	0.002937	0	0.010885	0	0.009696	0
CWC22	HsaINT0043570	0.025608	0	0.136078	0	0.128077	0	0.004404	0
CWC22	HsaINT0043571	0.002054	0	0.044749	0	0.048045	0	0.003222	0
CWC22	HsaINT0043572	0.000179	0	0.035616	0	0.04486	0	0.013131	0
CWC22	HsaINT0043574	-0.018518	0	0.013811	0	0.004278	0	-0.010295	0
CWC22	HsaINT0043575	0.015215	0	0.017553	0	0.025867	0	0.008907	0
CWC22	HsaINT0043576	0.029346	0	0.06026	0	0.061992	0	0.002967	0
CWC22	HsaINT0043577	-0.006731	0	0.024338	0	0.035129	0	0.003791	0
CWC22	HsaINT0043578	0.009706	0	0.025334	0	0.025724	0	0.001797	0
CWC22	HsaINT0043580	0.015676	0	0.020206	0	0.014202	0	-0.000768	0
CWC22	HsaINT0043581	0.005066	0	0.041329	0	0.033693	0	-0.015892	0
CWC22	HsaINT0043582	0.011004	0	0.017226	0	0.034041	0	0.013339	0
CWC22	HsaINT0043583	0.00438	0	0.051329	0	0.060978	0	0.019	0
CWC22	HsaINT0043584	0.002024	0	0.019728	0	0.014827	0	0.003502	0
CWC25	HsaINT0043585	0.016935	0	0.016665	0	0.036365	0	0.03121	0
CWC25	HsaINT0043586	-0.017501	0	0.009201	0	0.028352	0	0.00552	0
CWC25	HsaINT0043587	-0.042722	0	-0.013072	0	-0.029844	0	-0.023328	0
CWC25	HsaINT0043588	-0.030468	0	-0.00222	0	0.017411	0	0.041946	0
CWC25	HsaINT0043589	-0.104025	0	0.003726	0	-0.072943	0	-0.083972	0
CWC25	HsaINT0043590	-0.010669	0	0.013164	0	0.016639	0	-0.008282	0
CWC25	HsaINT0043591	0.004224	0	0.046954	0	0.046833	0	-0.003035	0
CWC25	HsaINT0043592	0.043258	0	-0.034225	0	-0.014289	0	0.034758	0
CWC25	HsaINT0043593	-0.005036	0	-0.013594	0	0.023046	0	0.032586	0
CWC27	HsaINT0043594	0.000507	0	0.007257	0	0.00253	0	-0.005409	0
CWC27	HsaINT0043595	0.002662	0	0.036217	0	0.032089	0	-0.003636	0
CWC27	HsaINT0043596	0.002099	0	0.017956	0	0.026257	0	0.005818	0
CWC27	HsaINT0043597	0.000706	0	0.009712	0	0.005155	0	-0.004605	0
CWC27	HsaINT0043598	-0.010084	0	0.0305	0	0.031577	0	0.001768	0
CWC27	HsaINT0043599	-0.009908	0	0.025057	0	0.015233	0	-0.014912	0
CWC27	HsaINT0043600	-0.002144	0	0.013748	0	0.010352	0	-0.000979	0
CWC27	HsaINT0043601	0.00468	0	0.017551	0	0.017517	0	-0.01029	0
CWC27	HsaINT0043602	0.018082	0	0.032009	0	0.021425	0	-0.008184	0
CWC27	HsaINT0043603	0.002581	0	0.029373	0	0.026969	0	-0.005765	0
CWC27	HsaINT0043604	0.018521	0	0.010853	0	0.010788	0	0.001279	0
CWC27	HsaINT0043605	-0.004032	0	0.010507	0	0.006248	0	-0.003878	0
CWC27	HsaINT0043606	0.001524	0	0.015755	0	0.014814	0	-0.001644	0
CWF19L1	HsaINT0043607	-0.036774	0	0.047665	0	-0.08912	0	-0.168491	0
CWF19L1	HsaINT0043608	-0.009186	0	0.016278	0	0.032929	0	0.009838	0
CWF19L1	HsaINT0043609	-0.026264	0	0.031191	0	0.007903	0	-0.010545	0
CWF19L1	HsaINT0043610	0.004572	0	0.015066	0	0.032162	0	0.011118	0
CWF19L1	HsaINT0043611	0.010548	0	0.013152	0	0.017258	0	0.007679	0
CWF19L1	HsaINT0043612	0.000154	0	0.034268	0	0.016617	0	-0.019206	0
CWF19L1	HsaINT0043613	0.014059	0	0.00086	0	0.020317	0	0.015726	0
CWF19L1	HsaINT0043614	0.000377	0	0.018224	0	0.023583	0	0.000826	0
CWF19L1	HsaINT0043615	-0.032869	0	0.020678	0	-0.017155	0	-0.036618	0
CWF19L1	HsaINT0043616	0.03053	0	0.068438	0	0.050198	0	-0.02243	0
CWF19L1	HsaINT0043617	0.025404	0	0.077363	0	0.067838	0	0.000881	0
CWF19L1	HsaINT0043618	-0.000425	0	-0.003418	0	0.003022	0	-0.006905	0
CWF19L1	HsaINT0043619	0.001705	0	0.037562	0	0.029938	0	-0.002417	0
CWF19L2	HsaINT0043620	0.004469	0	-0.02765	0	0.014383	0	0.039229	0
CWF19L2	HsaINT0043621	-0.01789	0	0.03232	0	0.040955	0	0.016403	0
CWF19L2	HsaINT0043622	0.014158	0	0.019439	0	0.027856	0	0.008346	0
CWF19L2	HsaINT0043623	-0.016593	0	0.052978	0	0.064549	0	0.019388	0
CWF19L2	HsaINT0043624	0.008082	0	0.026325	0	0.04756	0	0.022865	0
CWF19L2	HsaINT0043625	-0.023344	0	0.148935	0	0.122369	0	-0.013544	0
CWF19L2	HsaINT0043626	-0.013543	0	0.017241	0	0.022671	0	-0.004315	0
CWF19L2	HsaINT0043627	-0.069983	0	0.088376	0	0.046349	0	-0.051925	0
CWF19L2	HsaINT0043628	-0.018815	0	0.084476	0	0.053339	0	-0.035086	0
CWF19L2	HsaINT0043629	0.011805	0	0.01244	0	0.02086	0	0.017476	0
CWF19L2	HsaINT0043630	0.002515	0	0.013361	0	0.022936	0	0.00663	0
CWF19L2	HsaINT0043631	-0.004833	0	0.002924	0	0.000544	0	0.000786	0
CWF19L2	HsaINT0043632	-0.009134	0	0.037285	0	0.017636	0	-0.010023	0
CWF19L2	HsaINT0043633	0.006645	0	-0.011596	0	0.013933	0	0.018951	0
CWF19L2	HsaINT0043634	0.015306	0	-0.019333	0	0.002511	0	0.013536	0
CWF19L2	HsaINT0043635	-0.016342	0	0.001455	0	-0.019725	0	-0.024579	0
CWF19L2	HsaINT0043636	0.006084	0	0.069132	0	0.059886	0	-0.009138	0
CXADR	HsaINT0043658	0.000442	0	-0.006668	0	0.018304	0	0.028222	0
CXADR	HsaINT0043660	-0.007775	0	-0.012528	0	-0.007538	0	0.004526	0
CXADR	HsaINT0043661	-0.009063	0	0.012775	0	0.011355	0	0.001847	0
CXCL12	HsaINT0043675	0	0	0.020191	0	0.031205	0	0.018898	0
CXCL12	HsaINT0043676	0.045338	0	0.020874	0	0.042184	0	0.018033	0
CXCL12	HsaINT0043677	0.004049	0	0.017435	0	0.001907	0	-0.024144	0
CXCL5	HsaINT0043700	0.066753	0	0	0	0	0	0	0
CXCR4	HsaINT0043711	0	0	0.160829	0	0	0	0	0
CXCR7	HsaINT0043714	0	0	0.048905	0	0	0	0	0
CXXC1	HsaINT0043715	0.011292	0	-0.000767	0	-0.003911	0	-0.009069	0
CXXC1	HsaINT0043716	-0.004727	0	0.003451	0	0.008433	0	0.005986	0
CXXC1	HsaINT0043717	0.011514	0	-0.007889	0	0.023574	0	0.021417	0
CXXC1	HsaINT0043718	0.012632	0	0.027614	0	0.058034	0	0.018795	0
CXXC1	HsaINT0043719	-0.005948	0	-0.01012	0	0.015094	0	0.026304	0
CXXC1	HsaINT0043720	0.01716	0	0.009039	0	0.020637	0	0.018522	0
CXXC1	HsaINT0043721	-0.010417	0	-0.001092	0	-0.004923	0	-0.000861	0
CXXC1	HsaINT0043722	0.011973	0	0.010743	0	0.028145	0	0.021233	0
CXXC1	HsaINT0043724	0.022093	0	-0.026347	0	-0.014315	0	0.003893	0
CXXC1	HsaINT0043725	0.006688	0	-0.036755	0	-0.00973	0	0.0399	0
CXXC1	HsaINT0043727	0.005066	0	0.011731	0	0.014128	0	-0.000821	0
CXXC5	HsaINT0043732	0.036047	0	-0.037498	0	0.001245	0	0.031508	0
CXXC5	HsaINT0043733	-0.040987	0	0.023501	0	-0.025517	0	-0.057463	0
CXorf23	HsaINT0043753	0.108648	0	0.064769	0	0.052461	0	0.007238	0
CXorf23	HsaINT0043756	-0.07369	0	0	0	0	0	-0.031006	0
CXorf23	HsaINT0043760	0.062176	0	0	0	0	0	0.019982	0
CXorf26	HsaINT0043761	0.012765	0	-0.021631	0	-0.00809	0	0.011871	0
CXorf26	HsaINT0043762	0.018702	0	0.038158	0	0.048478	0	0.021169	0
CXorf26	HsaINT0043763	0.008287	0	0.028111	0	0.025029	0	0.001212	0
CXorf26	HsaINT0043764	-0.007046	0	0.000817	0	0.029025	0	0.021146	0
CXorf26	HsaINT0043765	0.00682	0	0.007146	0	0.02487	0	0.019794	0
CXorf38	HsaINT0043788	0.045493	0	0.109343	0	0.118544	0	0.020995	0
CXorf38	HsaINT0043789	-0.04182	0	-0.014157	0	0.008543	0	0.038615	0
CXorf38	HsaINT0043790	-0.013929	0	0.006007	0	-0.021541	0	-0.020274	0
CXorf38	HsaINT0043791	0.015944	0	0.035516	0	0.047085	0	0.00355	0
CXorf38	HsaINT0043792	0.045134	0	0	0	0	0	0.006874	0
CXorf38	HsaINT0043793	0.013077	0	0	0	0	0	-0.050917	0
CXorf40A	HsaINT0043796	0	0	0.308437	0	0	0	0	0
CXorf40B	HsaINT0043798	0.072154	0	0.118713	0	0.131099	0	-0.015577	0
CXorf56	HsaINT0043822	0.013118	0	0.011172	0	0.019685	0	0.00643	0
CXorf56	HsaINT0043823	0.004565	0	-0.001446	0	0.007799	0	0.006173	0
CXorf56	HsaINT0043826	0.000419	0	0.003427	0	0.004736	0	0.004398	0
CXorf57	HsaINT0043828	0	0	0.024903	0	0	0	0	0
CXorf57	HsaINT0043830	-0.00831	0	0	0	0	0	0	0
CYB561	HsaINT0043867	-0.005456	0	0	0	0	0	-0.005196	0
CYB561	HsaINT0043868	-0.01237	0	0	0	0	0	-0.015224	0
CYB561	HsaINT0043869	0.003723	0	0	0	0	0	0.034075	0
CYB561	HsaINT0043870	0.017139	0	0	0	0	0	0.009747	0
CYB561D2	HsaINT0043876	0.007637	0	0.096851	0	0.096636	0	0.004628	0
CYB561D2	HsaINT0043877	0.031404	0	-0.008515	0	0.045969	0	0.050338	0
CYB5B	HsaINT0043885	0.002625	0	0.004519	0	0.005389	0	0.000869	0
CYB5B	HsaINT0043886	0.005928	0	0.002984	0	0.003522	0	0.000626	0
CYB5B	HsaINT0043887	0.011081	0	0.027703	0	0.031399	0	0.00439	0
CYB5B	HsaINT0043888	-0.008686	0	0.013342	0	0.004785	0	-0.009126	0
CYB5D1	HsaINT0043889	-0.051023	0	-0.038281	0	-0.057731	0	-0.008879	0
CYB5D1	HsaINT0043890	-0.003012	0	-0.099063	0	-0.059113	0	0.0453	0
CYB5D1	HsaINT0043891	-0.071645	0	-0.049397	0	-0.199209	0	-0.137439	0
CYB5D2	HsaINT0043893	-0.020233	0	0.016677	0	0.034987	0	0.03197	0
CYB5D2	HsaINT0043894	-0.013045	0	0.04449	0	0.013947	0	-0.032275	0
CYB5R1	HsaINT0043895	0.006927	0	-0.028202	0	0.020877	0	0.043809	0
CYB5R1	HsaINT0043896	0.012541	0	0.05403	0	0.023887	0	-0.031494	0
CYB5R1	HsaINT0043897	-0.080277	0	-0.002497	0	-0.108819	0	-0.09089	0
CYB5R1	HsaINT0043898	0.021658	0	0.013899	0	-0.001082	0	-0.023291	0
CYB5R1	HsaINT0043899	-0.069022	0	0.054101	0	-0.015086	0	-0.080949	0
CYB5R1	HsaINT0043900	-0.019301	0	0.00038	0	-0.069278	0	-0.077354	0
CYB5R1	HsaINT0043901	0	0	-0.004238	0	0	0	0	0
CYB5R1	HsaINT0043902	-0.002831	0	0.080277	0	0.038522	0	-0.040876	0
CYB5R2	HsaINT0043903	-0.157169	0	0	0	0.001349	0	0	0
CYB5R2	HsaINT0043904	0.008825	0	0.002818	0	0.05163	0	0.047452	0
CYB5R2	HsaINT0043905	0.002959	0	0.04956	0	0.08478	0	0.038611	0
CYB5R2	HsaINT0043906	0.008876	0	0.072024	0	0.085182	0	0.030983	0
CYB5R2	HsaINT0043907	-0.005653	0	0.025832	0	0.085101	0	0.059332	0
CYB5R2	HsaINT0043908	-0.006027	0	0.003756	0	0.009753	0	0.014359	0
CYB5R2	HsaINT0043909	-0.007786	0	-0.098285	0	0.017502	0	0.107179	0
CYB5R2	HsaINT0043910	-0.034685	0	-0.05091	0	-0.01377	0	0.040027	0
CYB5R3	HsaINT0043913	-0.000508	0	0.006687	0	0.003598	0	-0.007484	0
CYB5R3	HsaINT0043914	-0.002776	0	0.003951	0	0.005507	0	-0.002477	0
CYB5R3	HsaINT0043915	0.007025	0	0.000412	0	-0.001666	0	-0.000949	0
CYB5R3	HsaINT0043916	0.008779	0	0.001974	0	0.01418	0	0.010823	0
CYB5R3	HsaINT0043917	-0.017829	0	-0.025135	0	-0.024272	0	-0.002637	0
CYB5R3	HsaINT0043918	0.001483	0	0.00563	0	0.000737	0	-0.003418	0
CYB5R3	HsaINT0043919	-0.005758	0	-0.002152	0	-0.009552	0	-0.007193	0
CYB5R4	HsaINT0043922	0.025789	0	0.041327	0	0.038053	0	0.006156	0
CYB5R4	HsaINT0043923	-0.083155	0	-0.015189	0	-0.068659	0	-0.058713	0
CYB5R4	HsaINT0043924	0.004234	0	-0.004221	0	0.00696	0	0.024188	0
CYB5R4	HsaINT0043925	-0.01106	0	-0.043161	0	-0.0781	0	-0.052957	0
CYB5R4	HsaINT0043926	0.01117	0	0.00185	0	0.009045	0	0.022888	0
CYB5R4	HsaINT0043927	-0.016011	0	0.035915	0	0.046214	0	-0.027885	0
CYB5R4	HsaINT0043928	0.001107	0	0.001776	0	-0.015847	0	-0.029461	0
CYB5R4	HsaINT0043929	-0.01946	0	-0.020573	0	-0.003608	0	0.024433	0
CYB5R4	HsaINT0043930	0.009682	0	0.018302	0	0.083076	0	0.04811	0
CYB5R4	HsaINT0043931	0.027109	0	-0.007126	0	0.0344	0	0.041398	0
CYB5R4	HsaINT0043932	0.015847	0	0.009762	0	0.111055	0	0.086552	0
CYB5R4	HsaINT0043933	-0.004292	0	-0.025025	0	0.017171	0	0.028522	0
CYB5R4	HsaINT0043934	0.004313	0	-0.006097	0	0.003831	0	0.020556	0
CYB5R4	HsaINT0043935	-0.001174	0	0.017817	0	0.029128	0	0.009808	0
CYB5R4	HsaINT0043936	0.025713	0	-0.017833	0	0.009302	0	0.003021	0
CYB5RL	HsaINT0043939	0.020562	0	0.01329	0	-0.029584	0	-0.032817	0
CYB5RL	HsaINT0043941	0.061257	0	0	0	0	0	0	0
CYB5RL	HsaINT0043942	0.002992	0	0	0	0.028533	0	0	0
CYB5RL	HsaINT0043943	-0.037683	0	0	0	0	0	0	0
CYBA	HsaINT0043944	-0.012472	0	0.008428	0	-0.004759	0	-0.011017	0
CYBA	HsaINT0043945	-0.010825	0	0.002337	0	-0.002994	0	-0.006997	0
CYBA	HsaINT0043946	-0.007153	0	-0.002791	0	-0.007959	0	-0.0045	0
CYBA	HsaINT0043947	-0.004205	0	0.001731	0	-0.005374	0	-0.005868	0
CYBA	HsaINT0043948	-0.016471	0	-0.002033	0	-0.013799	0	-0.012893	0
CYBASC3	HsaINT0043949	-0.010923	0	0.047263	0	0.043602	0	0.00162	0
CYBASC3	HsaINT0043950	-0.032752	0	0.03714	0	0.026496	0	-0.005885	0
CYBASC3	HsaINT0043951	0	0	0	0	0	0	-0.052036	0
CYC1	HsaINT0043970	0.000488	0	0.035171	0	0.037941	0	0.004279	0
CYC1	HsaINT0043971	-0.000967	0	0.009612	0	0.007902	0	0.000787	0
CYC1	HsaINT0043972	0.000967	0	-0.002187	0	0.007456	0	0.009319	0
CYC1	HsaINT0043973	0.002707	0	0.00318	0	0.016793	0	0.016303	0
CYC1	HsaINT0043974	0.002563	0	-0.00187	0	0.006022	0	0.007832	0
CYC1	HsaINT0043975	0.003124	0	0.00658	0	0.012953	0	0.006231	0
CYCS	HsaINT0043976	0.002824	0	-0.001245	0	0.008424	0	0.009775	0
CYFIP1	HsaINT0043992	-0.000253	0	-0.005229	0	-0.005259	0	0.002202	0
CYFIP1	HsaINT0043993	-0.007612	0	0.002613	0	0.006515	0	0.000534	0
CYFIP1	HsaINT0043994	-0.004965	0	0.008881	0	0.027706	0	0.018859	0
CYFIP1	HsaINT0043995	-0.014119	0	0.016396	0	-0.008785	0	-0.022914	0
CYFIP1	HsaINT0043996	-0.007844	0	0.008285	0	0.007439	0	0.000384	0
CYFIP1	HsaINT0043997	-0.000651	0	0.015881	0	0.021145	0	0.00634	0
CYFIP1	HsaINT0043998	0.003452	0	0.01453	0	0.009568	0	-0.00481	0
CYFIP1	HsaINT0043999	0.007167	0	0.01033	0	0.006422	0	-0.001762	0
CYFIP1	HsaINT0044000	-0.001103	0	0.000196	0	0.000473	0	0.001175	0
CYFIP1	HsaINT0044001	-0.003833	0	-0.002718	0	-0.00201	0	-0.002109	0
CYFIP1	HsaINT0044002	-0.008506	0	0.013796	0	-0.002331	0	-0.015174	0
CYFIP1	HsaINT0044003	-0.004969	0	0.003952	0	-0.000971	0	-0.004763	0
CYFIP1	HsaINT0044004	-0.003976	0	0.005359	0	0.001869	0	-0.004194	0
CYFIP1	HsaINT0044005	-0.000176	0	0.007678	0	0.006532	0	0.000193	0
CYFIP2	HsaINT0044006	0.080685	0	0	0	0	0	0	0
CYFIP2	HsaINT0044007	-0.036374	0	0.030279	0	0.010353	0	-0.002913	0
CYFIP2	HsaINT0044008	-0.003891	0	0.024411	0	0.022749	0	0.009784	0
CYFIP2	HsaINT0044009	-0.019387	0	-0.021765	0	0.011967	0	0.046812	0
CYFIP2	HsaINT0044010	-0.018178	0	0.040058	0	0.049015	0	0.003765	0
CYFIP2	HsaINT0044011	-0.008056	0	-0.00445	0	0.007184	0	0.007102	0
CYFIP2	HsaINT0044012	0.003792	0	0.016902	0	0.045756	0	0.023251	0
CYFIP2	HsaINT0044013	-0.002212	0	0.004919	0	0.033007	0	0.024085	0
CYFIP2	HsaINT0044014	-0.006619	0	0.015271	0	0.017485	0	0.015257	0
CYFIP2	HsaINT0044015	0.002419	0	-0.019251	0	0.02401	0	0.044968	0
CYFIP2	HsaINT0044016	0.010974	0	-0.014644	0	0.028004	0	0.030879	0
CYFIP2	HsaINT0044017	0.006039	0	0.019359	0	0.031226	0	0.01854	0
CYFIP2	HsaINT0044018	0.000695	0	-0.002254	0	0.023721	0	0.031794	0
CYFIP2	HsaINT0044019	-0.001572	0	0.00531	0	0.003662	0	-0.001165	0
CYFIP2	HsaINT0044020	-0.013418	0	0.028674	0	0.053634	0	0.020883	0
CYFIP2	HsaINT0044021	-0.000724	0	0.005337	0	0.007606	0	0.00084	0
CYFIP2	HsaINT0044022	-0.009555	0	0.007141	0	0.024088	0	0.02064	0
CYFIP2	HsaINT0044023	0.006851	0	0.013837	0	0.033022	0	0.015516	0
CYFIP2	HsaINT0044024	-0.006709	0	0.026811	0	0.042765	0	0.013823	0
CYFIP2	HsaINT0044025	-0.000366	0	0.011464	0	0.026729	0	0.009138	0
CYFIP2	HsaINT0044026	0.010925	0	-0.022783	0	4.5e-05	0	0.023888	0
CYFIP2	HsaINT0044027	0.013475	0	0.002997	0	0.015096	0	0.017682	0
CYFIP2	HsaINT0044028	0.021994	0	-0.008653	0	0.049229	0	0.061929	0
CYFIP2	HsaINT0044029	-0.00427	0	-0.000769	0	0.030488	0	0.023949	0
CYFIP2	HsaINT0044030	0.001505	0	-0.009149	0	0.021418	0	0.029774	0
CYFIP2	HsaINT0044031	-0.007996	0	0.03147	0	0.026055	0	-0.00655	0
CYFIP2	HsaINT0044032	0.005097	0	0.018484	0	0.026272	0	0.003828	0
CYFIP2	HsaINT0044033	0.011169	0	0.00477	0	0.016655	0	0.009418	0
CYFIP2	HsaINT0044034	-0.010074	0	0.027061	0	0.032343	0	0.010573	0
CYFIP2	HsaINT0044035	-0.002549	0	0.02491	0	0.073106	0	0.043167	0
CYHR1	HsaINT0044042	-0.030366	0	0.009765	0	-0.025979	0	-0.033045	0
CYHR1	HsaINT0044043	-0.263643	0	0.011193	0	-0.257247	0	-0.270283	0.03
CYLD	HsaINT0044057	0.000162	0	0.048069	0	0.043293	0	0.006715	0
CYLD	HsaINT0044058	0.045281	0	0.059198	0	0.055501	0	0.00312	0
CYLD	HsaINT0044059	-0.005128	0	0.013461	0	-0.003327	0	-0.018202	0
CYLD	HsaINT0044060	0.059398	0	0.009479	0	0.030211	0	0.015054	0
CYLD	HsaINT0044061	0	0	0.020287	0	-0.015284	0	-0.04042	0
CYLD	HsaINT0044062	0	0	0.032375	0	0.016859	0	-0.021838	0
CYLD	HsaINT0044064	0	0	-0.005096	0	0	0	0	0
CYLD	HsaINT0044065	0.024772	0	0.037933	0	0.03553	0	-0.008152	0
CYLD	HsaINT0044066	0.012246	0	0.058346	0	0.005056	0	-0.047783	0
CYLD	HsaINT0044067	0.018454	0	0.00017	0	0.030391	0	0.024812	0
CYLD	HsaINT0044068	0.059782	0	0.028951	0	0.06265	0	0.024842	0
CYLD	HsaINT0044069	0.012016	0	0.031846	0	0.022817	0	-0.003718	0
CYLD	HsaINT0044070	0.003335	0	0.001933	0	0.015793	0	0.012016	0
CYLD	HsaINT0044072	0.073053	0	-0.041913	0	-0.002079	0	0.047935	0
CYP20A1	HsaINT0044138	0.031329	0	0.037032	0	0.085172	0	0.027985	0
CYP20A1	HsaINT0044139	0.000423	0	0.032298	0	0.013721	0	-0.021536	0
CYP20A1	HsaINT0044140	0.002459	0	0.022561	0	0.019223	0	-0.003551	0
CYP20A1	HsaINT0044141	0.026842	0	0.074887	0	0.090424	0	0.023598	0
CYP20A1	HsaINT0044142	0.039932	0	-0.029061	0	0.012525	0	0.030601	0
CYP20A1	HsaINT0044143	-0.002885	0	-0.007906	0	0.019918	0	0.032871	0
CYP20A1	HsaINT0044144	0.037807	0	0.063486	0	0.054714	0	-0.001567	0
CYP20A1	HsaINT0044145	-0.022912	0	0.007461	0	0.00347	0	-0.001428	0
CYP20A1	HsaINT0044146	-0.010792	0	0.028596	0	0.035423	0	0.008489	0
CYP20A1	HsaINT0044147	-0.003075	0	0.027001	0	0.01353	0	-0.014974	0
CYP20A1	HsaINT0044148	-0.031401	0	0.012616	0	-0.011559	0	-0.014309	0
CYP20A1	HsaINT0044149	0.002247	0	0.051331	0	0.04881	0	-0.005129	0
CYP26A1	HsaINT0044165	-0.081835	0	0	0	0	0	-0.122642	0
CYP26A1	HsaINT0044166	0.016085	0	0	0	0	0	-0.028604	0.06
CYP26A1	HsaINT0044167	-0.028062	0	0	0	0	0	-0.048154	0
CYP26A1	HsaINT0044168	-0.027418	0	0	0	0	0	-0.077334	0
CYP26A1	HsaINT0044169	-0.043407	0	0	0	0	0	-0.052543	0.09
CYP27A1	HsaINT0044181	0	0	0.173664	0	0	0	0	0
CYP27A1	HsaINT0044182	0	0	0.077849	0	0	0	0	0
CYP27A1	HsaINT0044183	0	0	0.053926	0	0	0	0	0
CYP27A1	HsaINT0044184	0	0	0.049661	0	0	0	0	0
CYP27A1	HsaINT0044185	0	0	0.074298	0	0	0	0	0
CYP27A1	HsaINT0044186	0	0	-0.015647	0	0	0	0	0
CYP27A1	HsaINT0044187	0	0	-0.059697	0	0	0	0	0
CYP27A1	HsaINT0044188	0	0	0.018454	0	0	0	0	0
CYP27C1	HsaINT0044198	-0.019315	0	-0.028443	0	-0.022253	0	-0.003016	0
CYP2R1	HsaINT0044321	0.035865	0	0.0948	0	0.124352	0	0.048642	0
CYP2R1	HsaINT0044322	0.016678	0	-0.003132	0	0.016011	0	0.010216	0
CYP2S1	HsaINT0044323	-0.017437	0	0	0	0	0	0	0
CYP2S1	HsaINT0044324	-0.062304	0	0	0	0	0	-0.030586	0
CYP2S1	HsaINT0044325	0.037434	0	0	0	0	0	0	0
CYP2S1	HsaINT0044326	-0.110304	0	0	0	0	0	0	0
CYP2S1	HsaINT0044327	-0.046789	0	0	0	0	0	0	0
CYP2S1	HsaINT0044328	-0.01725	0	0	0	0	0	0	0
CYP2S1	HsaINT0044329	-0.020234	0	0	0	0	0	0.023662	0
CYP2U1	HsaINT0044331	-0.008494	0	-0.061916	0	-0.078582	0	-0.002906	0
CYP2U1	HsaINT0044332	-0.082367	0	0	0	-0.047636	0	0	0
CYP2U1	HsaINT0044333	0.000404	0	0	0	-0.019043	0	0	0
CYP2U1	HsaINT0044334	-0.022914	0	-0.015161	0	0.002874	0	0.016027	0
CYP51A1	HsaINT0044571	-0.001903	0	0.012135	0	0.009167	0	-0.001102	0
CYP51A1	HsaINT0044572	0.023117	0	0.00676	0	0.012146	0	0.00528	0
CYP7B1	HsaINT0044589	0	0	0.126582	0	0	0	0	0
CYR61	HsaINT0044591	-0.031208	0	-0.097984	0	-0.029201	0	0.091649	0
CYR61	HsaINT0044592	-0.017507	0	-0.082189	0	0.036505	0	0.112384	0
CYR61	HsaINT0044593	-0.047594	0	-0.092595	0	-0.031094	0	0.049573	0
CYR61	HsaINT0044594	0	0	-0.038068	0	0	0	0	0
CYTH1	HsaINT0044600	0	0	-0.014224	0	0	0	0	0
CYTH1	HsaINT0044601	0.059602	0	0.064324	0	0.039299	0	-0.015819	0
CYTH1	HsaINT0044602	-0.006205	0	0.017373	0	-0.00256	0	-0.011668	0
CYTH1	HsaINT0044603	-0.0232	0	0.045863	0	-0.08729	0	-0.124629	0
CYTH1	HsaINT0044604	0	0	0.068221	0	0	0	0	0
CYTH1	HsaINT0044605	0.001164	0	0.067781	0	0.043534	0	-0.040278	0
CYTH1	HsaINT0044606	0.002491	0	0.052449	0	0.024729	0	-0.021573	0
CYTH1	HsaINT0044607	0.009722	0	0.029518	0	0.016022	0	-0.018202	0
CYTH1	HsaINT0044608	-0.000238	0	0.027354	0	0.00544	0	-0.030127	0
CYTH1	HsaINT0044609	0.031971	0	0.056885	0	0.042144	0	-0.022099	0
CYTH1	HsaINT0044610	-0.015391	0	0.004446	0	-0.00433	0	-0.024311	0
CYTH2	HsaINT0044611	-0.001634	0	-0.00113	0	0.006639	0	0.013785	0
CYTH2	HsaINT0044612	-0.002291	0	0.000985	0	-0.000881	0	-0.003976	0
CYTH2	HsaINT0044613	-0.000269	0	0.002177	0	-0.002346	0	-0.003535	0
CYTH2	HsaINT0044614	0.021145	0	0.010121	0	0.024613	0	0.013142	0
CYTH2	HsaINT0044615	0.001725	0	-0.006172	0	-0.009632	0	-0.003145	0
CYTH2	HsaINT0044616	0.001264	0	-0.017456	0	-0.003174	0	0.009587	0
CYTH2	HsaINT0044617	0.006545	0	0.003333	0	0.008589	0	0.006189	0
CYTH2	HsaINT0044618	-0.01199	0	0.000457	0	-0.006926	0	-0.012499	0
CYTH3	HsaINT0044621	0.017457	0	0.008104	0	-0.007972	0	0.016744	0
CYTH3	HsaINT0044622	-0.017257	0	-0.034966	0	-0.03335	0	0.009987	0
CYTH3	HsaINT0044623	0.002646	0	0.002027	0	0.008828	0	0.013566	0
CYTH3	HsaINT0044624	0	0	0	0	-0.007244	0	0	0
CYTH3	HsaINT0044625	0.004516	0	0.003851	0	0.01318	0	-0.003136	0
CYTH3	HsaINT0044626	-0.02333	0	-0.030708	0	-0.013277	0	0.011923	0
CYTH3	HsaINT0044628	0.052242	0	0.019637	0	0.048256	0	0.04591	0
CYTH3	HsaINT0044629	0.013976	0	0.005156	0	0.020994	0	0.034979	0
CYTH3	HsaINT0044630	-0.015883	0	-0.027111	0	-0.02321	0	-0.01191	0
CYTH3	HsaINT0044631	0.018973	0	-0.041462	0	0.080979	0	0.118966	0
CYYR1	HsaINT0044654	-0.014628	0	0	0	0.023895	0	0	0
CYYR1	HsaINT0044655	-0.060973	0	0	0	0.039496	0	0	0
D2HGDH	HsaINT0044663	0.038596	0	0.055149	0	-0.123107	0	-0.158972	0
D2HGDH	HsaINT0044664	0.004942	0	0.143321	0	0.109533	0	-0.05176	0
D2HGDH	HsaINT0044665	-0.112831	0	0.113054	0	0.006921	0	-0.133262	0
D2HGDH	HsaINT0044666	-0.04006	0	0.226236	0	0.107963	0	-0.150677	0
D2HGDH	HsaINT0044667	-0.001118	0	0.149747	0	0.030671	0	-0.086088	0
D2HGDH	HsaINT0044668	-0.073117	0	0.104878	0	0.067384	0	-0.056301	0
D2HGDH	HsaINT0044669	-0.107592	0	0.042386	0	-0.076701	0	-0.115523	0
D2HGDH	HsaINT0044670	0.037366	0	0.112545	0	0.006271	0	-0.093471	0
D2HGDH	HsaINT0044671	-0.123134	0	0	0	0	0	-0.229415	0
D4S234E	HsaINT0044673	0.018993	0	0	0	0	0	0	0
D4S234E	HsaINT0044674	0.009712	0	0	0	0	0	0	0
D4S234E	HsaINT0044675	-0.04815	0	0	0	0	0	0	0
DAAM1	HsaINT0044676	0.050072	0	0.066531	0	0.073658	0	0.006734	0
DAAM1	HsaINT0044677	-0.026209	0	0.03272	0	-0.003038	0	-0.032459	0
DAAM1	HsaINT0044678	0.008286	0	0.050341	0	0.049481	0	-0.001328	0
DAAM1	HsaINT0044679	-0.01658	0	0.018259	0	1e-06	0	-0.019316	0
DAAM1	HsaINT0044680	-0.005425	0	0.031438	0	0.023251	0	-0.010968	0
DAAM1	HsaINT0044681	0.013364	0	0.050371	0	0.056363	0	0.004395	0
DAAM1	HsaINT0044682	0.046176	0	0.023395	0	0.043362	0	0.011798	0
DAAM1	HsaINT0044683	0.040161	0	0.021644	0	0.042328	0	0.015443	0
DAAM1	HsaINT0044684	0.030733	0	0.023392	0	0.014435	0	-0.00723	0
DAAM1	HsaINT0044685	-0.001763	0	0.02187	0	0.019077	0	0.000164	0
DAAM1	HsaINT0044686	2e-05	0	0.014914	0	0.002557	0	-0.015184	0
DAAM1	HsaINT0044687	-0.017658	0	0.038073	0	0.012687	0	-0.018935	0
DAAM1	HsaINT0044688	0.004002	0	0.020094	0	0.011312	0	-0.009466	0
DAAM1	HsaINT0044689	0.011625	0	0.041258	0	0.046019	0	-0.001895	0
DAAM1	HsaINT0044690	0.031578	0	0.031501	0	0.02604	0	-0.001804	0
DAAM1	HsaINT0044691	0.001526	0	-0.000354	0	0.008606	0	0.003815	0
DAAM1	HsaINT0044692	0.001502	0	0.000137	0	0.007052	0	0.002942	0
DAAM1	HsaINT0044693	0.002572	0	0.022094	0	0.016566	0	-0.004215	0
DAAM1	HsaINT0044694	0.030197	0	0.029621	0	0.055731	0	0.029892	0
DAAM1	HsaINT0044695	0.025594	0	0.022474	0	0.029551	0	0.006574	0
DAAM1	HsaINT0044696	-0.009214	0	0.015396	0	0.016587	0	-0.001336	0
DAAM1	HsaINT0044697	0.014802	0	0.001369	0	0.001939	0	-0.000509	0
DAAM1	HsaINT0044698	-0.003024	0	0.031886	0	0.013344	0	-0.015969	0
DAAM1	HsaINT0044699	-0.008976	0	0.029715	0	0.028246	0	0.002221	0
DAAM1	HsaINT0044700	0.011348	0	0.003631	0	-0.003063	0	-0.00732	0
DAAM2	HsaINT0044702	0	0	0	0	0.047226	0	0	0
DAB1	HsaINT0044726	0.067	0	0.016761	0	-0.030688	0	-0.049697	0
DAB1	HsaINT0044727	0	0	0.509718	0.05	0.493038	0	-0.044408	0
DAB1	HsaINT0044728	0.137474	0	0.049905	0	-0.00843	0	-0.067534	0
DAB1	HsaINT0044729	0	0	0.074664	0	0	0	0	0
DAB1	HsaINT0044730	0.035922	0	0.088539	0	0.051038	0	-0.024594	0
DAB1	HsaINT0044731	-0.054601	0	0.072028	0	-0.012106	0	-0.085329	0
DAB1	HsaINT0044732	0.05543	0	0.07691	0	0.026052	0	-0.043517	0
DAB1	HsaINT0044733	-0.116293	0	0	0	0	0	0	0
DAB1	HsaINT0044735	0.015434	0	0.074453	0	0.043362	0	-0.035876	0
DAB1	HsaINT0044736	0.004211	0	0.054266	0	0.024068	0	-0.038101	0
DAB1	HsaINT0044737	0	0	0.027224	0	0.039617	0	0.014735	0
DAB1	HsaINT0044738	0	0	0.028954	0	-0.028411	0	-0.045947	0
DAB1	HsaINT0044739	0	0	0.040057	0	-0.010725	0	-0.060261	0
DAB1	HsaINT0044740	0.121454	0	0.056612	0	0.03151	0	-0.031298	0
DAB2	HsaINT0044742	0	0	0.038811	0	0	0	0	0
DAB2	HsaINT0044744	0	0	0.028648	0	0	0	0	0
DAB2	HsaINT0044746	0	0	-0.086124	0	0	0	0	0
DAB2	HsaINT0044747	0	0	-0.013195	0	0	0	0	0
DAB2	HsaINT0044748	0	0	0.015796	0	0	0	0	0
DAB2	HsaINT0044749	0	0	0.034258	0	0	0	0	0
DAB2	HsaINT0044751	0	0	0.040124	0	0	0	0	0
DAB2	HsaINT0044752	0	0	0.045	0	0	0	0	0
DAB2IP	HsaINT0044756	-0.043258	0	0.014237	0	-0.002378	0	-0.021219	0
DAB2IP	HsaINT0044757	-0.021311	0	0.010685	0	-0.030237	0	-0.032151	0
DAB2IP	HsaINT0044758	-0.021462	0	0.016333	0	-0.004851	0	-0.019547	0
DAB2IP	HsaINT0044759	0.014605	0	0.028134	0	0.047902	0	0.020595	0
DAB2IP	HsaINT0044760	0.023804	0	0.012827	0	0.045878	0	0.026277	0
DAB2IP	HsaINT0044761	-0.030915	0	0.006746	0	-0.002047	0	-0.004999	0
DAB2IP	HsaINT0044762	-0.024785	0	-0.068248	0	-0.09029	0	-0.021038	0
DAB2IP	HsaINT0044763	-0.009289	0	0.026853	0	0.017933	0	-0.010979	0
DAB2IP	HsaINT0044764	0.007651	0	0.035342	0	0.014467	0	-0.007567	0
DAB2IP	HsaINT0044765	0.004023	0	0.011542	0	0.039317	0	0.024878	0
DAB2IP	HsaINT0044766	0.016936	0	0.024093	0	0.038047	0	0.009595	0
DAB2IP	HsaINT0044767	0.004615	0	-0.002309	0	0.009111	0	0.006388	0
DAB2IP	HsaINT0044768	-0.065098	0	0.032095	0	-0.006886	0	-0.051911	0
DAB2IP	HsaINT0044769	-0.008694	0	0.003853	0	-0.005124	0	-0.003937	0
DAD1	HsaINT0044807	-0.002101	0	0.002696	0	0.000376	0	-0.002468	0
DAD1	HsaINT0044808	-0.01091	0	0.003076	0	-0.012878	0	-0.018069	0
DAGLA	HsaINT0044821	-0.140155	0	0	0	0	0	0	0
DAGLA	HsaINT0044822	-0.031598	0	0	0	0	0	0.005013	0
DAGLA	HsaINT0044824	-0.050837	0	0	0	0	0	0.032962	0
DAGLA	HsaINT0044826	0.001046	0	0.015846	0	-2.5e-05	0	0.000513	0
DAGLA	HsaINT0044827	-0.018209	0	0	0	0	0	0	0
DAGLA	HsaINT0044829	-0.012114	0	0	0	0	0	0	0
DAGLA	HsaINT0044831	-0.064101	0	0	0	0	0	0.077425	0
DAGLA	HsaINT0044832	0	0	0	0	0	0	0.05949	0
DAGLA	HsaINT0044833	0.003472	0	0	0	0	0	0	0
DAGLA	HsaINT0044834	0.032231	0	0	0	0	0	0	0
DAGLA	HsaINT0044835	0.011484	0	0	0	0	0	0	0
DAGLA	HsaINT0044836	0	0	0	0	0	0	0.002979	0
DAGLA	HsaINT0044837	-0.10708	0	0	0	0	0	-0.043543	0
DAGLA	HsaINT0044838	0.082167	0	0	0	0	0	0.075888	0
DAGLB	HsaINT0044839	0.000977	0	-0.002575	0	0.022983	0	0.027927	0
DAGLB	HsaINT0044840	-0.023174	0	0.045344	0	0.013955	0	-0.015931	0
DAGLB	HsaINT0044841	-0.018625	0	0.044482	0	0.047158	0	0.007127	0
DAGLB	HsaINT0044842	-0.025676	0	-0.011082	0	0.001612	0	0.011953	0
DAGLB	HsaINT0044843	-0.002848	0	0.019415	0	0.032527	0	0.004114	0
DAGLB	HsaINT0044846	-0.029901	0	0.043353	0	0.038136	0	-0.007142	0
DAGLB	HsaINT0044847	-0.058653	0	0.047548	0	-0.004513	0	-0.044444	0
DAGLB	HsaINT0044848	-0.007027	0	0.031598	0	-0.017889	0	-0.057486	0
DAGLB	HsaINT0044849	-0.037814	0	-0.018141	0	-0.027167	0	0.001406	0
DAGLB	HsaINT0044850	-0.021032	0	0.0251	0	-0.084784	0	-0.110594	0
DAK	HsaINT0044855	-0.003447	0	-0.001277	0	-0.018797	0	-0.029813	0
DAK	HsaINT0044856	0.019316	0	0.011438	0	0.047518	0	0.041347	0
DAK	HsaINT0044857	-0.000848	0	-0.019326	0	0.008405	0	0.032401	0
DAK	HsaINT0044858	-0.006393	0	-0.005591	0	-0.001147	0	-9.3e-05	0
DAK	HsaINT0044859	-0.073801	0	0.00613	0	-0.03429	0	-0.054407	0
DAK	HsaINT0044860	-0.006307	0	0.007758	0	0.013422	0	0.00128	0
DAK	HsaINT0044861	-0.020263	0	0.01406	0	0.008208	0	-0.009054	0
DAK	HsaINT0044862	-0.004376	0	0.010172	0	0.026974	0	0.012582	0
DAK	HsaINT0044863	0.02515	0	0.041861	0	0.040955	0	0.001174	0
DAK	HsaINT0044864	-0.018101	0	0.014133	0	0.002812	0	-0.018715	0
DAK	HsaINT0044865	-0.020027	0	-0.001917	0	-0.008894	0	0.000479	0
DAK	HsaINT0044866	0.011988	0	-0.008167	0	0.014765	0	0.019659	0
DAK	HsaINT0044867	0.019725	0	-0.009465	0	0.044172	0	0.055448	0
DAK	HsaINT0044868	-0.030263	0	-0.008515	0	-0.03411	0	-0.030392	0
DAK	HsaINT0044869	-0.00518	0	-0.009184	0	0.011458	0	0.021271	0
DAK	HsaINT0044870	0.000143	0	-0.020415	0	0.030414	0	0.037976	0
DAK	HsaINT0044871	-0.002581	0	-0.024339	0	0.017124	0	0.046327	0
DALRD3	HsaINT0044875	0.00458	0	-0.00973	0	0.124486	0	0.138625	0
DALRD3	HsaINT0044876	0.020102	0	-0.027165	0	0.048899	0	0.077574	0
DALRD3	HsaINT0044877	-0.036339	0	0.050284	0	0.075484	0	0.04191	0
DALRD3	HsaINT0044878	0.015344	0	-0.024474	0	0.030689	0	0.056994	0
DALRD3	HsaINT0044879	0.009699	0	0.01376	0	0.079667	0	0.066631	0
DALRD3	HsaINT0044880	-0.039208	0	0.032004	0	0.052188	0	0.026798	0
DALRD3	HsaINT0044881	0.007221	0	0.0093	0	0.041658	0	0.038691	0
DALRD3	HsaINT0044882	0.019575	0	0.05095	0	0.183076	0	0.136399	0
DAP	HsaINT0044899	-0.001923	0	0.12957	0	0.064297	0	-0.048805	0
DAP	HsaINT0044900	-0.052953	0	0.091786	0	-0.007212	0	-0.087582	0
DAP	HsaINT0044901	-0.195938	0.01	0.065103	0	-0.124117	0	-0.181751	0
DAP3	HsaINT0044902	-0.017639	0	0.009009	0	-0.008946	0	-0.017626	0
DAP3	HsaINT0044904	-0.025266	0	0.036599	0	0.01378	0	-0.026034	0
DAP3	HsaINT0044905	0.007335	0	0.032705	0	0.021936	0	-0.009944	0
DAP3	HsaINT0044906	-0.021783	0	0.041364	0	0.013962	0	-0.031786	0
DAP3	HsaINT0044907	-0.04089	0	0.020403	0	-0.016217	0	-0.033954	0
DAP3	HsaINT0044908	-0.012015	0	0.025665	0	0.016032	0	-0.003121	0
DAP3	HsaINT0044909	-0.015232	0	0.029574	0	0.012342	0	-0.019456	0
DAP3	HsaINT0044911	-0.017409	0	0.008594	0	-0.003492	0	-0.010134	0
DAPK1	HsaINT0044913	0.010843	0	0.023419	0	0.030429	0	0.006544	0
DAPK1	HsaINT0044914	-0.025374	0	0.035157	0	0.019959	0	-0.021583	0
DAPK1	HsaINT0044915	0.009151	0	0.045239	0	0.033099	0	-0.004726	0
DAPK1	HsaINT0044916	-0.015237	0	0.047098	0	0.017655	0	-0.020675	0
DAPK1	HsaINT0044917	0.013503	0	0.032543	0	0.040373	0	0.010824	0
DAPK1	HsaINT0044918	0.042234	0	0.061325	0	0.053844	0	-0.01458	0
DAPK1	HsaINT0044919	-0.011517	0	0.027751	0	0.026372	0	-0.011894	0
DAPK1	HsaINT0044920	0.004712	0	0.045479	0	0.025899	0	-0.01653	0
DAPK1	HsaINT0044921	-0.007424	0	0.040787	0	0.027112	0	-0.016061	0
DAPK1	HsaINT0044922	-0.014734	0	0.073	0	0.049804	0	-0.023946	0
DAPK1	HsaINT0044923	-0.008104	0	0.024609	0	0.011188	0	-0.014443	0
DAPK1	HsaINT0044924	0.030932	0	0.040047	0	0.049259	0	0.013572	0
DAPK1	HsaINT0044925	0.018068	0	0.077235	0	0.024423	0	-0.046712	0
DAPK1	HsaINT0044926	0.01138	0	0.061375	0	0.075051	0	0.007025	0
DAPK1	HsaINT0044927	-0.002559	0	0.018178	0	-0.011933	0	-0.036046	0
DAPK1	HsaINT0044928	0.006328	0	0.047134	0	0.032899	0	-0.011811	0
DAPK1	HsaINT0044929	-0.007539	0	0.017373	0	0.015784	0	-0.004994	0
DAPK1	HsaINT0044930	-0.009174	0	0.044848	0	0.032963	0	-0.008607	0
DAPK1	HsaINT0044931	0.021415	0	0.018211	0	0.022158	0	0.000353	0
DAPK1	HsaINT0044932	0.009235	0	0.060759	0	0.058559	0	-0.008473	0
DAPK1	HsaINT0044933	0.024925	0	0.068415	0	0.057037	0	-0.011867	0
DAPK1	HsaINT0044934	0.009327	0	0.0186	0	0.036504	0	0.023587	0
DAPK1	HsaINT0044935	0.028741	0	0.049633	0	0.068362	0	0.018822	0
DAPK1	HsaINT0044936	0.012332	0	0.053572	0	0.052343	0	-0.00341	0
DAPK1	HsaINT0044937	-0.002728	0	0.061169	0	0.028676	0	-0.038409	0
DAPK3	HsaINT0044950	-0.003304	0	0.006722	0	0.005434	0	-0.004152	0
DAPK3	HsaINT0044951	-0.000954	0	0.014094	0	0.013262	0	-0.002096	0
DAPK3	HsaINT0044952	-0.008132	0	0.002461	0	0.003016	0	0.006388	0
DAPK3	HsaINT0044953	0.009268	0	0.061434	0	0.048838	0	-0.009078	0
DAPK3	HsaINT0044954	0.00853	0	0.006159	0	0.003713	0	-0.005201	0
DAPK3	HsaINT0044955	0.009408	0	0.013908	0	0.00324	0	-0.01194	0
DARS	HsaINT0044968	0.013769	0	0.017592	0	0.026118	0	0.009515	0
DARS	HsaINT0044969	0.006065	0	0.008298	0	0.023242	0	0.011636	0
DARS	HsaINT0044970	-0.004537	0	0.023815	0	0.030491	0	0.007546	0
DARS	HsaINT0044971	0.000459	0	0.021047	0	0.022045	0	0.004758	0
DARS	HsaINT0044972	0.007964	0	0.010312	0	0.023968	0	0.011846	0
DARS	HsaINT0044973	0.000491	0	0.007382	0	0.012512	0	0.004612	0
DARS	HsaINT0044974	0.001774	0	0.01293	0	0.012958	0	-0.000776	0
DARS	HsaINT0044975	0.003641	0	0.017148	0	0.022025	0	0.005801	0
DARS	HsaINT0044976	-0.000835	0	0.001599	0	0.009109	0	0.004471	0
DARS	HsaINT0044977	0.004973	0	0.011387	0	0.018826	0	0.007668	0
DARS	HsaINT0044978	0.003533	0	0.027569	0	0.031461	0	0.002809	0
DARS	HsaINT0044980	-0.006813	0	0.003036	0	0.019842	0	0.012298	0
DARS	HsaINT0044981	0.000511	0	0.002822	0	0.006364	0	0.000656	0
DARS	HsaINT0044982	0.002339	0	0.018372	0	0.020077	0	0.002521	0
DARS2	HsaINT0044983	0.006162	0	0.024887	0	0.026306	0	0.002055	0
DARS2	HsaINT0044984	0.019665	0	0.022594	0	0.025191	0	0.00806	0
DARS2	HsaINT0044985	0.014854	0	0.005153	0	0.008582	0	0.001796	0
DARS2	HsaINT0044986	-0.00432	0	0.015706	0	0.009011	0	-0.006102	0
DARS2	HsaINT0044987	-0.003187	0	-0.001737	0	-0.018877	0	-0.017866	0
DARS2	HsaINT0044988	0.00328	0	0.017995	0	0.011345	0	-0.008229	0
DARS2	HsaINT0044989	-0.010721	0	0.051067	0	0.049781	0	-0.008101	0
DARS2	HsaINT0044990	-0.008282	0	0.025493	0	0.026629	0	0.00581	0
DARS2	HsaINT0044991	0.004672	0	-0.001119	0	0.016846	0	0.020563	0
DARS2	HsaINT0044992	0.023726	0	-0.002499	0	0.02612	0	0.030229	0
DARS2	HsaINT0044993	0.002962	0	-0.000653	0	0.019539	0	0.02171	0
DARS2	HsaINT0044994	0.002283	0	-0.006271	0	0.002562	0	0.013072	0
DARS2	HsaINT0044995	-0.000458	0	0.019451	0	0.017754	0	0.002292	0
DARS2	HsaINT0044996	0.018656	0	0.018763	0	0.028933	0	0.004206	0
DARS2	HsaINT0044997	0.010402	0	0.023396	0	0.030674	0	0.008841	0
DARS2	HsaINT0044998	0.000805	0	0.015633	0	0.018237	0	0.006235	0
DAZAP1	HsaINT0045038	0.006494	0	0.016331	0	0.023724	0	0.00602	0
DAZAP1	HsaINT0045039	0.000503	0	0.008208	0	0.007074	0	0.000906	0
DAZAP1	HsaINT0045040	-0.000959	0	0.005906	0	0.003561	0	-0.001744	0
DAZAP1	HsaINT0045041	-0.001418	0	0.008629	0	0.011968	0	0.001591	0
DAZAP1	HsaINT0045042	-0.00121	0	0.012554	0	0.012621	0	0.002872	0
DAZAP1	HsaINT0045043	0.00058	0	0.004149	0	0.005776	0	0.002774	0
DAZAP1	HsaINT0045044	0.007671	0	0.0099	0	0.01621	0	0.005622	0
DAZAP1	HsaINT0045045	0.005626	0	0.014412	0	0.018562	0	0.002087	0
DAZAP1	HsaINT0045046	0.032947	0	0.003742	0	0.023628	0	0.020461	0
DAZAP1	HsaINT0045047	0.012284	0	-0.001154	0	0.014752	0	0.013824	0
DAZAP1	HsaINT0045048	-3.7e-05	0	0.000376	0	0.014475	0	0.019559	0
DAZAP1	HsaINT0045049	-0.002544	0	0.024336	0	0.030549	0	0.005326	0
DAZAP2	HsaINT0045052	0.020991	0	-0.007639	0	0.02238	0	0.03105	0
DBC1	HsaINT0045065	0	0	0	0	0.070619	0	0	0
DBC1	HsaINT0045066	0	0	0	0	0.014684	0	0	0
DBC1	HsaINT0045067	0	0	0	0	0.04615	0	0	0
DBC1	HsaINT0045068	0	0	0	0	0.009849	0	0	0
DBC1	HsaINT0045069	0	0	0	0	0.051495	0	0	0
DBC1	HsaINT0045070	0	0	0	0	-0.017712	0	0	0
DBF4	HsaINT0045072	-0.004223	0	0.01088	0	0.000395	0	-0.012185	0
DBF4	HsaINT0045073	-0.008323	0	-0.00604	0	-0.028603	0	-0.009985	0
DBF4	HsaINT0045077	-0.01751	0	0.073852	0	0.019931	0	-0.057529	0
DBF4B	HsaINT0045083	0.043792	0	0.052802	0	0.054216	0	0.024448	0
DBF4B	HsaINT0045084	-0.019492	0	0.068752	0	0.078815	0	-0.00363	0
DBF4B	HsaINT0045085	0.000642	0	-0.008352	0	0.010646	0	0.015254	0
DBF4B	HsaINT0045086	-0.008032	0	-0.004014	0	0.001391	0	0.01332	0
DBF4B	HsaINT0045087	-0.015673	0	0.025334	0	0.033978	0	0.011514	0
DBF4B	HsaINT0045088	-0.002611	0	0.056429	0	0.077175	0	0.014388	0
DBF4B	HsaINT0045089	0.062703	0	0.089835	0	0.099122	0	-0.002938	0
DBF4B	HsaINT0045090	0.037796	0	-0.135447	0	0.039497	0	0.178346	0
DBF4B	HsaINT0045091	0.119627	0	0.013895	0	-0.010839	0	-0.020053	0
DBF4B	HsaINT0045092	0.018129	0	0.013802	0	0.092101	0	0.08493	0
DBF4B	HsaINT0045093	-0.012706	0	0.026913	0	0.009143	0	-0.012258	0
DBF4B	HsaINT0045094	0.097223	0	0.028178	0	0.032863	0	0.001106	0
DBI	HsaINT0045109	0.098433	0	0.119335	0	0.241911	0	0.061483	0
DBI	HsaINT0045110	0.002851	0	0.007044	0	0.007184	0.01	5e-06	0
DBI	HsaINT0045111	-0.00049	0	0.002439	0	0.000748	0	-0.000991	0
DBN1	HsaINT0045114	-0.002515	0	0.001759	0	0.001335	0	0.000221	0
DBN1	HsaINT0045115	-0.000451	0	0.007635	0	0.007582	0	-0.000752	0
DBN1	HsaINT0045116	-0.000198	0	0.003174	0	0.006519	0	0.002988	0
DBN1	HsaINT0045117	0.001191	0	0.007584	0	0.006402	0	-0.001437	0
DBN1	HsaINT0045118	0.001032	0	0.004003	0	0.004898	0	0.001169	0
DBN1	HsaINT0045119	0.003186	0	0.008172	0	0.007524	0	0.000491	0
DBN1	HsaINT0045120	0.004231	0	0.003754	0	0.007872	0	0.003375	0
DBN1	HsaINT0045121	0.003045	0	0.000592	0	0.005669	0	0.002706	0
DBN1	HsaINT0045122	-0.000113	0	-0.002329	0	0.002155	0	0.004742	0
DBN1	HsaINT0045123	-0.001623	0	0.002169	0	0.002771	0	0.000239	0
DBN1	HsaINT0045124	0.007491	0	0.013544	0	0.013545	0	-0.000737	0
DBN1	HsaINT0045125	0.000713	0	0.007032	0.01	0.008122	0	0.001904	0
DBN1	HsaINT0045126	-0.00018	0	0.002607	0	0.006588	0	0.003652	0
DBNDD1	HsaINT0045131	-0.022565	0	0	0	0	0	-0.021774	0
DBNDD1	HsaINT0045132	-0.025398	0	0	0	0	0	-0.054009	0
DBNDD2	HsaINT0045133	-0.000984	0	0	0	0	0	-0.00291	0
DBNL	HsaINT0045136	-0.001221	0	-0.0069	0	0.038632	0	0.038986	0
DBNL	HsaINT0045137	-0.010748	0	0.015961	0	0.009267	0	-0.005041	0
DBNL	HsaINT0045138	-0.003787	0	0.002335	0	0.008605	0	0.007159	0
DBNL	HsaINT0045139	-0.005392	0	0.011872	0	0.040154	0	0.028278	0
DBNL	HsaINT0045140	-0.004356	0	0.024022	0	0.068131	0	0.051949	0
DBNL	HsaINT0045141	0.004976	0	0.012486	0	0.023704	0	0.010673	0
DBNL	HsaINT0045142	0.00062	0	0.005918	0	0.001219	0	-0.002051	0
DBNL	HsaINT0045143	-0.004705	0	0.002269	0	0.001543	0	0.001775	0
DBNL	HsaINT0045144	0.015008	0	-0.007408	0	0.019663	0	0.025422	0
DBNL	HsaINT0045145	0.011633	0	-0.029949	0	0.007402	0	0.049054	0
DBNL	HsaINT0045146	-0.006611	0	0.011338	0	0.010973	0	-0.001286	0
DBR1	HsaINT0045150	-0.007052	0	-0.003171	0	0.018834	0	0.025274	0
DBR1	HsaINT0045151	-0.019833	0	0.039099	0	0.048906	0	-0.001305	0
DBR1	HsaINT0045152	0.037667	0	0.034797	0	0.072969	0	0.039387	0
DBR1	HsaINT0045153	0.006394	0	0.02452	0	0.0047	0	-0.003759	0
DBR1	HsaINT0045154	0.016118	0	0.034468	0	0.041693	0	0.001476	0
DBR1	HsaINT0045155	-0.011717	0	0.016742	0	-0.012973	0	-0.017372	0
DBR1	HsaINT0045156	0.001806	0	-0.015743	0	-0.002923	0	0.015431	0
DBT	HsaINT0045157	0.030429	0	0.057524	0	0.049491	0	-0.013414	0
DBT	HsaINT0045158	0.01997	0	0.028908	0	0.031154	0	0.000609	0
DBT	HsaINT0045159	0.003995	0	0.012519	0	0.011594	0	-0.008551	0
DBT	HsaINT0045160	0.003726	0	0.032124	0	0.045538	0	0.011707	0
DBT	HsaINT0045161	-0.000493	0	0.021872	0	0.052978	0	0.032376	0
DBT	HsaINT0045162	0.016657	0	0.035464	0	0.038847	0	-9e-05	0
DBT	HsaINT0045163	-0.006285	0	0.041202	0	0.036623	0	-0.005776	0
DBT	HsaINT0045164	-0.009014	0	0.048354	0	0.04942	0	-0.001546	0
DBT	HsaINT0045165	-0.023408	0	0.055641	0	0.044725	0	-0.003657	0
DCAF10	HsaINT0045173	-0.044997	0	0.017261	0	-0.032419	0	-0.051895	0
DCAF10	HsaINT0045174	-0.038549	0	0.099123	0	0.025523	0	-0.067726	0
DCAF10	HsaINT0045175	0.013534	0	0.059723	0	0.063561	0	0.000481	0
DCAF10	HsaINT0045176	-0.040106	0	-0.027889	0	-0.030251	0	-0.026117	0
DCAF10	HsaINT0045177	0.056365	0	0.095032	0	0.070227	0	-0.017267	0
DCAF10	HsaINT0045178	0.036011	0	0.002248	0	-0.012404	0	-0.013022	0
DCAF11	HsaINT0045179	-0.036417	0	0.070414	0	0.088895	0	0.013153	0
DCAF11	HsaINT0045180	-0.006073	0	0.006345	0	0.022084	0	0.009775	0
DCAF11	HsaINT0045181	-0.007191	0	0.003656	0	0.023173	0	0.017037	0
DCAF11	HsaINT0045182	0.002414	0	0.036641	0	0.040669	0	-8.8e-05	0
DCAF11	HsaINT0045183	-0.004213	0	0.039695	0	0.030202	0	-0.00458	0
DCAF11	HsaINT0045184	0.002166	0	-0.016237	0	0.009073	0	0.031694	0
DCAF11	HsaINT0045185	-3.6e-05	0	0.041971	0	0.039591	0	0.003649	0
DCAF11	HsaINT0045186	0.003149	0	-0.003733	0	0.029277	0	0.03365	0
DCAF11	HsaINT0045187	0.007199	0	0.012464	0	0.035658	0	0.018792	0
DCAF11	HsaINT0045188	0.015554	0	0.051109	0	0.072584	0	0.015009	0
DCAF11	HsaINT0045189	0.008219	0	0.033361	0	0.043786	0	0.010293	0
DCAF11	HsaINT0045190	0.016878	0	0.022086	0	0.028037	0	0.00947	0
DCAF11	HsaINT0045191	-0.003455	0	0.035783	0	0.036747	0	0.000785	0
DCAF12	HsaINT0045193	-0.006769	0	0.067847	0	0.070268	0	-0.013657	0
DCAF12	HsaINT0045194	-0.006314	0	0.045793	0	0.040793	0	-0.005154	0
DCAF12	HsaINT0045195	-0.025171	0	0.025146	0	0.008594	0	-0.015377	0
DCAF12	HsaINT0045196	-0.001015	0	0.069759	0	0.05903	0	-0.011732	0
DCAF12	HsaINT0045197	-0.014261	0	0.031994	0	0.012123	0	-0.01613	0
DCAF12	HsaINT0045198	0.012848	0	0.058465	0	0.044529	0	-0.015458	0
DCAF12	HsaINT0045199	-0.002543	0	0.036672	0	0.021343	0	-0.014656	0
DCAF12	HsaINT0045200	-0.010881	0	-0.001788	0	0.00672	0	0.009542	0
DCAF13	HsaINT0045202	0.008445	0	0.0157	0	0.022842	0	0.01015	0
DCAF13	HsaINT0045204	0.001331	0	-0.019199	0	0.012979	0	0.030381	0
DCAF13	HsaINT0045205	0.001875	0	0.021491	0	0.030083	0	0.009717	0
DCAF13	HsaINT0045206	0.004505	0	0.007867	0	0.01453	0	0.00832	0
DCAF13	HsaINT0045207	0.004259	0	0.041727	0	0.042977	0	0.008256	0
DCAF13	HsaINT0045208	-0.000824	0	0.017959	0	0.019623	0	0.000774	0
DCAF13	HsaINT0045209	0.001667	0	0.012278	0	0.017664	0	0.006854	0
DCAF13	HsaINT0045210	0.001362	0	0.024791	0	0.020773	0	-0.003718	0
DCAF13	HsaINT0045211	0.005492	0	-0.000222	0	0.008588	0	0.007317	0
DCAF15	HsaINT0045212	0.026074	0	0.001559	0	0.000796	0	0.012532	0
DCAF15	HsaINT0045213	-0.021104	0	0.094465	0	0.058312	0	-0.055269	0
DCAF15	HsaINT0045214	0.093826	0	0.091045	0	0.037643	0	-0.053882	0
DCAF15	HsaINT0045215	-0.038894	0	0.010049	0	-0.005343	0	-0.022235	0
DCAF15	HsaINT0045216	-0.00494	0	0.014948	0	0.021653	0	0.006658	0
DCAF15	HsaINT0045217	0.002018	0	0.025378	0	0.021422	0	-0.004725	0
DCAF15	HsaINT0045218	-0.014649	0	0.03122	0	-0.024839	0	-0.044388	0
DCAF15	HsaINT0045219	0.012238	0	0.015161	0	0.014847	0	-0.000121	0
DCAF15	HsaINT0045220	0.021616	0	0.018131	0	0.029005	0	0.01046	0
DCAF15	HsaINT0045221	0.023903	0	0.039083	0	0.007732	0	-0.032979	0
DCAF15	HsaINT0045222	0.019388	0	0.027764	0	0.01501	0	-0.022554	0
DCAF15	HsaINT0045223	0.006841	0	0.015191	0	0.006811	0	-0.010195	0
DCAF17	HsaINT0045229	0.137033	0	0.082187	0	0.141095	0	0.068799	0
DCAF17	HsaINT0045230	0.06543	0	0.047347	0	0.070814	0	0.013214	0
DCAF17	HsaINT0045231	-0.02015	0	0.131568	0	0.152625	0	0.025563	0
DCAF17	HsaINT0045232	-0.018143	0	0.023833	0	0.042389	0	0.00516	0
DCAF17	HsaINT0045233	0.051201	0	0.002546	0	0.018386	0	0.020998	0
DCAF17	HsaINT0045234	0.016776	0	-0.009486	0	0.015943	0	0.027042	0
DCAF17	HsaINT0045235	-0.063379	0	-0.000786	0	-0.029472	0	-0.032495	0
DCAF17	HsaINT0045236	-0.047232	0	-0.019299	0	-0.05655	0	-0.019041	0
DCAF17	HsaINT0045237	-0.011844	0	0.000481	0	0.065709	0	0.046899	0
DCAF17	HsaINT0045238	0.022306	0	0.064209	0	0.009702	0	-0.051257	0
DCAF17	HsaINT0045239	0.15543	0	-0.026837	0	0.102427	0	0.152129	0
DCAF4	HsaINT0045241	-0.020876	0	0.009794	0	0.007743	0	-0.003754	0
DCAF4	HsaINT0045242	0.030025	0	0.024695	0	0.024076	0	0.006519	0
DCAF4	HsaINT0045243	-0.004856	0	-0.024655	0	0.027337	0	0.053924	0
DCAF4	HsaINT0045245	0.001291	0	-0.016828	0	0.027392	0	0.066414	0
DCAF4	HsaINT0045246	0.012993	0	-0.00244	0	0.026553	0	0.01685	0
DCAF4	HsaINT0045247	-0.013073	0	0.102399	0	0.15111	0	0.063342	0
DCAF4	HsaINT0045248	0.013724	0	0.020609	0	0.030394	0	-0.010881	0
DCAF4	HsaINT0045249	0.009693	0	0.031561	0	0.005514	0	-0.017416	0
DCAF4	HsaINT0045250	-0.012813	0	0.09062	0	0.045165	0	-0.030261	0
DCAF5	HsaINT0045253	-0.005165	0	0.0299	0	0.01147	0	-0.023415	0
DCAF5	HsaINT0045254	0.01456	0	0.025027	0	0.027086	0	-0.009275	0
DCAF5	HsaINT0045255	-0.046727	0	0.121053	0	0.029978	0	-0.094049	0
DCAF5	HsaINT0045256	-0.000873	0	0.045382	0	0.009752	0	-0.039721	0
DCAF5	HsaINT0045257	0.007594	0	0.072938	0	0.079956	0	-0.007136	0
DCAF5	HsaINT0045258	-0.018446	0	0.018882	0	-0.008763	0	-0.027333	0
DCAF5	HsaINT0045259	-0.018293	0	0.062434	0	0.014206	0	-0.036187	0
DCAF5	HsaINT0045260	-0.009667	0	0.084629	0	0.051231	0	-0.032259	0
DCAF6	HsaINT0045261	0.054949	0	0.118508	0	0.190821	0	0.071627	0
DCAF6	HsaINT0045262	-0.012048	0	0.097661	0	0.053618	0	-0.045739	0
DCAF6	HsaINT0045263	-0.009778	0	0.013641	0	-0.028571	0	-0.04195	0
DCAF6	HsaINT0045264	0.001581	0	0.005404	0	0.019079	0	0.021215	0
DCAF6	HsaINT0045265	0.038807	0	0.031049	0	0.05274	0	0.032428	0
DCAF6	HsaINT0045266	-0.040071	0	0.049589	0	0.020394	0	-0.019746	0
DCAF6	HsaINT0045267	0.01308	0	0.002433	0	-0.027089	0	-0.017649	0
DCAF6	HsaINT0045268	-0.025593	0	0.031027	0	-0.014073	0	-0.030784	0
DCAF6	HsaINT0045269	0.031078	0	0.040604	0	0.080304	0	0.040553	0
DCAF6	HsaINT0045270	-0.021597	0	-0.007548	0	-0.010589	0	-0.018592	0
DCAF6	HsaINT0045271	0.011202	0	0.014549	0	0.002219	0	-0.007366	0
DCAF6	HsaINT0045272	-0.046781	0	-0.011011	0	-0.044138	0	-0.039465	0
DCAF6	HsaINT0045273	-0.030446	0	0.011165	0	-0.026107	0	-0.040364	0
DCAF6	HsaINT0045276	-0.014142	0	-0.00041	0	0.034381	0	0.028869	0
DCAF7	HsaINT0045280	-0.012977	0	0.024616	0	0.005001	0	-0.025022	0
DCAF7	HsaINT0045281	-0.014966	0	0.022614	0	0.000331	0	-0.018314	0
DCAF7	HsaINT0045282	0.002787	0	0.025106	0	0.023432	0	-0.004472	0
DCAF7	HsaINT0045283	-0.00262	0	0.014324	0	0.013328	0	-0.000203	0
DCAF7	HsaINT0045284	-0.010674	0	0.010532	0	-0.005474	0	-0.014066	0
DCAF7	HsaINT0045285	-0.006823	0	0.010366	0	-0.001057	0	-0.010849	0
DCAF8	HsaINT0045286	-0.004332	0	0.020715	0	0.018527	0	0.003642	0
DCAF8	HsaINT0045287	-0.037353	0	-0.021488	0	0.048831	0	0.059178	0
DCAF8	HsaINT0045288	-0.006623	0	-0.004646	0	-0.000825	0	0.007659	0
DCAF8	HsaINT0045289	0.00331	0	0.013804	0	0.013417	0	0.0006	0
DCAF8	HsaINT0045290	0.012852	0	0.01172	0	0.023437	0	0.012244	0
DCAF8	HsaINT0045291	-0.013285	0	0.025375	0	0.019272	0	-0.006564	0
DCAF8	HsaINT0045292	-0.003636	0	0.01103	0	0.002882	0	-0.00759	0
DCAF8	HsaINT0045293	0.024615	0	0.00738	0	0.017893	0	0.011738	0
DCAF8	HsaINT0045294	0.039645	0	0.006171	0	0.063996	0	0.055657	0
DCAF8	HsaINT0045295	0.03312	0	0.029691	0	0.048313	0	0.020908	0
DCAKD	HsaINT0045298	-0.028475	0	0.03073	0	0.052856	0	0.0135	0
DCAKD	HsaINT0045299	-0.022742	0	0.015755	0	-0.000734	0	-0.017084	0
DCAKD	HsaINT0045300	-0.009321	0	0.015315	0	0.00705	0	-0.006886	0
DCAKD	HsaINT0045301	-0.010048	0	0.00611	0	0.011357	0	0.001156	0
DCBLD1	HsaINT0045303	0.008744	0	0.031357	0	-0.005719	0	-0.03393	0
DCBLD1	HsaINT0045304	0	0	0.000463	0	0	0	0	0
DCBLD1	HsaINT0045305	-0.018848	0	0.023244	0	-0.032357	0	-0.039998	0
DCBLD1	HsaINT0045306	-0.005982	0	0.0122	0	0.017291	0	0.008174	0
DCBLD1	HsaINT0045307	-0.006532	0	0.021891	0	-0.008497	0	-0.032059	0
DCBLD1	HsaINT0045308	0.014376	0	0.111741	0	0.037642	0	-0.074388	0
DCBLD1	HsaINT0045309	0	0	-6.3e-05	0	0	0	0	0
DCBLD1	HsaINT0045310	0.017297	0	0.067608	0	0.065252	0	0.009825	0
DCBLD1	HsaINT0045311	-0.046928	0	0.107539	0	0.051884	0	-0.068878	0
DCBLD1	HsaINT0045312	-0.027811	0	0.039987	0	-0.026499	0	-0.066077	0
DCBLD1	HsaINT0045313	0	0	0.035969	0	0	0	0	0
DCBLD1	HsaINT0045314	-0.006242	0	0.002766	0	-0.047151	0	-0.042224	0
DCBLD1	HsaINT0045315	-0.008546	0	0.03106	0	0.031022	0	-0.005853	0
DCBLD2	HsaINT0045316	-0.007473	0	0.032471	0	0.036565	0	0.005472	0
DCBLD2	HsaINT0045317	0.000397	0	0.011481	0	0.00896	0	-0.000774	0
DCBLD2	HsaINT0045318	0.003184	0	-0.001857	0	0.006008	0	0.005725	0
DCBLD2	HsaINT0045319	-0.004163	0	0.016992	0	0.011574	0	-0.005321	0
DCBLD2	HsaINT0045320	0.015945	0	0.050552	0	0.05028	0	-1.9e-05	0
DCBLD2	HsaINT0045321	0.011471	0	0.020954	0	0.03551	0	0.008478	0
DCBLD2	HsaINT0045322	0.002092	0	0.012607	0	0.013377	0	0.001546	0
DCBLD2	HsaINT0045323	0.004011	0	0.013194	0	0.016838	0	0.002464	0
DCBLD2	HsaINT0045324	0.0323	0	0.037479	0	0.064626	0	0.025401	0
DCBLD2	HsaINT0045325	0.000215	0	0.016796	0	0.003334	0	-0.009812	0
DCBLD2	HsaINT0045326	-0.00957	0	0.032559	0	0.031387	0	-0.003587	0
DCBLD2	HsaINT0045327	0.010588	0	0.047423	0	0.059418	0	0.007468	0
DCBLD2	HsaINT0045328	0.010853	0	0.028812	0	0.035483	0	0.009309	0
DCBLD2	HsaINT0045329	0.013591	0	0.014366	0	0.026284	0	0.013662	0
DCBLD2	HsaINT0045330	-0.005543	0	0.036092	0	0.03241	0	-0.005079	0
DCHS1	HsaINT0045407	0	0	-0.00851	0	0	0	0	0
DCHS1	HsaINT0045408	0.060854	0	0.024786	0	-0.014087	0	-0.064063	0
DCHS1	HsaINT0045409	0.02069	0	0.018322	0	-0.013368	0	-0.034397	0
DCHS1	HsaINT0045410	-0.068788	0	0.0421	0	-0.072279	0	-0.10646	0
DCHS1	HsaINT0045411	0.002412	0	-0.016658	0	-0.01943	0	-0.009235	0
DCHS1	HsaINT0045412	-0.045887	0	0.023402	0	-0.029718	0	-0.060335	0
DCHS1	HsaINT0045413	0	0	0.011029	0	-0.041147	0	-0.048731	0
DCHS1	HsaINT0045414	-0.013984	0	0.03668	0	0.012294	0	-0.03582	0
DCHS1	HsaINT0045415	0.063848	0	0.087128	0	0.026342	0	-0.082497	0
DCHS1	HsaINT0045416	0.088999	0	0.119829	0	0.09553	0	-0.015996	0
DCHS1	HsaINT0045417	-0.0286	0	0.051271	0	-0.079027	0	-0.130905	0
DCHS1	HsaINT0045418	-0.048206	0	0.069704	0	-0.062143	0	-0.131152	0
DCHS1	HsaINT0045419	0.104146	0	0.130407	0	0.074368	0	-0.058227	0
DCHS1	HsaINT0045420	-0.033575	0	0.011672	0	-0.040775	0	-0.046553	0
DCHS1	HsaINT0045421	0.023883	0	0.052076	0	0.021267	0	-0.045441	0
DCHS1	HsaINT0045422	-0.040095	0	0.080286	0	-0.013948	0	-0.094269	0
DCHS1	HsaINT0045423	0.03705	0	0.027393	0	-0.018205	0	-0.033944	0
DCHS1	HsaINT0045424	0	0	0.034842	0	0.019527	0	-0.008024	0
DCHS1	HsaINT0045425	0.016527	0	0.019847	0	-0.013111	0	-0.031948	0
DCHS1	HsaINT0045426	0	0	0.127766	0	0	0	0	0
DCI	HsaINT0045458	0.001338	0	0.021937	0	0.024073	0	-0.003311	0
DCI	HsaINT0045459	-0.010425	0	0.025439	0	0.015395	0	-0.009272	0
DCI	HsaINT0045460	-0.018278	0	0.010267	0	-0.007022	0	-0.017054	0
DCI	HsaINT0045461	-0.027836	0	0.056671	0	0.019529	0	-0.030945	0
DCK	HsaINT0045463	-0.045399	0	-0.001452	0	-0.016084	0	-0.020543	0
DCK	HsaINT0045464	-0.033734	0	0.040691	0	0.023374	0	-0.030988	0
DCK	HsaINT0045465	0.030673	0	0.029592	0	0.032536	0	-0.000298	0
DCK	HsaINT0045466	0.045294	0	0.071966	0	0.070441	0	-0.00742	0
DCK	HsaINT0045467	-0.003331	0	0.011611	0	0.012795	0	-0.005373	0
DCK	HsaINT0045468	0.001659	0	0.064158	0	0.033811	0	0.002542	0
DCLK1	HsaINT0045469	0.103676	0	0	0	0	0	0	0
DCLK1	HsaINT0045470	0.067547	0	0	0	0	0	0	0
DCLK1	HsaINT0045471	0.049769	0	0	0	0	0	0	0
DCLK1	HsaINT0045472	0.069829	0	0	0	0	0	0	0
DCLK1	HsaINT0045473	0.099108	0	0	0	0	0	0	0
DCLK1	HsaINT0045474	0.042136	0	0	0	0	0	0	0
DCLK1	HsaINT0045475	0.05293	0	0	0	0	0	0	0
DCLK1	HsaINT0045476	0.024697	0	0	0	0	0	0	0
DCLK1	HsaINT0045477	0.0403	0	0	0	0	0	0	0
DCLK1	HsaINT0045478	0.108851	0	0	0	0	0	0	0
DCLK1	HsaINT0045479	0.083482	0	0	0	0	0	0	0
DCLK1	HsaINT0045480	0.040619	0	0	0	0	0	0	0
DCLRE1A	HsaINT0045511	-0.00313	0	0.066793	0	0.053378	0	-0.006348	0
DCLRE1A	HsaINT0045512	0.024512	0	0.018667	0	0.023028	0	0.014842	0
DCLRE1A	HsaINT0045513	-0.004045	0	-0.018461	0	-0.001137	0	0.013014	0
DCLRE1A	HsaINT0045514	0.016967	0	-0.032796	0	0.037023	0	0.050018	0
DCLRE1A	HsaINT0045515	0.015133	0	-0.005814	0	0.007105	0	0.027052	0
DCLRE1A	HsaINT0045516	-0.025271	0	-0.006257	0	-0.016501	0	0.000399	0
DCLRE1A	HsaINT0045517	-0.02031	0	0.012124	0	0.001206	0	-0.010205	0
DCLRE1A	HsaINT0045518	-0.040984	0	0.03196	0	0.005987	0	-0.019621	0
DCLRE1B	HsaINT0045519	-0.00025	0	0.032719	0	0.061084	0	0.017799	0
DCLRE1B	HsaINT0045520	0.005054	0	0.055464	0	0.072519	0	-0.000132	0
DCLRE1B	HsaINT0045521	0.013598	0	0.040056	0	0.054899	0	0.019706	0
DCLRE1C	HsaINT0045522	-0.002236	0	0.060052	0	0.073427	0	0.032932	0
DCLRE1C	HsaINT0045524	0	0	-0.014199	0	0	0	0	0
DCLRE1C	HsaINT0045525	0	0	0.060483	0	0	0	0	0
DCLRE1C	HsaINT0045526	0	0	0.124246	0	0	0	0	0
DCLRE1C	HsaINT0045527	-0.167184	0	-0.057156	0	-0.060259	0	-0.02797	0
DCLRE1C	HsaINT0045528	-0.026104	0	0.108117	0	0.034937	0	-0.045426	0
DCLRE1C	HsaINT0045536	0	0	0.100549	0	0	0	0	0
DCP1A	HsaINT0045552	0.056948	0	-0.006774	0	0.01676	0	0.029603	0
DCP1A	HsaINT0045553	-0.006515	0	0.039935	0	0.026129	0	-0.021989	0
DCP1A	HsaINT0045554	-0.05769	0	0.04389	0	0.008513	0	-0.045148	0
DCP1A	HsaINT0045555	-0.034935	0	0.043483	0	0.017109	0	-0.035803	0
DCP1A	HsaINT0045556	-0.047617	0	0.059447	0	0.005649	0	-0.053505	0
DCP1A	HsaINT0045557	-0.009554	0	0.066401	0	0.049597	0	-0.006145	0
DCP1A	HsaINT0045558	-0.015706	0	0.055282	0	0.010353	0	-0.04276	0
DCP1A	HsaINT0045560	0.00617	0	0.008549	0	0.022981	0	0.004628	0
DCP1B	HsaINT0045561	-0.008713	0	0.101918	0	0.064897	0	-0.038252	0
DCP1B	HsaINT0045562	0.008767	0	0.048741	0	0.023553	0	-0.022846	0
DCP1B	HsaINT0045563	0.012749	0	0.086094	0	0.064574	0	-0.029921	0
DCP1B	HsaINT0045564	-0.009992	0	0.111036	0	0.090268	0	-0.011706	0
DCP1B	HsaINT0045565	-0.010945	0	0.043827	0	0.047198	0	-0.000643	0
DCP1B	HsaINT0045566	0.010217	0	0.027281	0	0.038213	0	0.004812	0
DCP1B	HsaINT0045567	0.012549	0	0.014332	0	0.02958	0	0.026922	0
DCP1B	HsaINT0045568	0.017015	0	0.044047	0	0.046409	0	-0.002033	0
DCP2	HsaINT0045569	0.001218	0	0.023608	0	0.026806	0	0.004878	0
DCP2	HsaINT0045570	0.001032	0	0.029961	0	0.032272	0	0.00577	0
DCP2	HsaINT0045571	0.002004	0	0.016921	0	0.013418	0	-0.006326	0
DCP2	HsaINT0045572	0.01172	0	0.03762	0	0.036186	0	-0.001717	0
DCP2	HsaINT0045573	0.032523	0	0.045746	0	0.048695	0	0.011471	0
DCP2	HsaINT0045574	0.000356	0	0.022148	0	0.013083	0	-0.004601	0
DCP2	HsaINT0045575	-0.005356	0	0.005481	0	0.006053	0	-0.003197	0
DCP2	HsaINT0045576	-0.002839	0	0.030417	0	0.025173	0	-0.008622	0
DCP2	HsaINT0045577	0.001264	0	0.016959	0	0.034183	0	0.01408	0
DCP2	HsaINT0045578	0.001555	0	0.027025	0	0.028567	0	0.002534	0
DCPS	HsaINT0045579	-0.007967	0	-0.002194	0	0.027104	0	0.017116	0
DCPS	HsaINT0045580	-0.01047	0	-0.009109	0	-0.006136	0	0.006273	0
DCPS	HsaINT0045581	0.006376	0	0.015876	0	0.011215	0	-0.009341	0
DCPS	HsaINT0045582	0.012148	0	-0.006387	0	0.0288	0	0.026558	0
DCPS	HsaINT0045583	-0.010147	0	-0.001593	0	0.015772	0	0.012924	0
DCTD	HsaINT0045626	-0.0168	0	0.018218	0	-0.000278	0	-0.018643	0
DCTD	HsaINT0045627	-0.007911	0	0.022358	0	0.009493	0	-0.012745	0
DCTD	HsaINT0045628	0.002619	0	0.022126	0	0.0339	0	-0.002281	0
DCTD	HsaINT0045629	0.004021	0	0.016532	0	0.003443	0	-0.011479	0
DCTN1	HsaINT0045633	0	0	0.091337	0	0	0	0	0
DCTN1	HsaINT0045634	-0.000664	0	-0.000197	0	0.002569	0	0.003495	0
DCTN1	HsaINT0045635	0.00233	0	-0.003658	0	0.006597	0	0.009557	0
DCTN1	HsaINT0045636	0.004103	0	0.005424	0	0.008305	0	0.004392	0
DCTN1	HsaINT0045637	-0.000897	0	-0.001302	0	0.000396	0	0.001468	0
DCTN1	HsaINT0045638	-0.00141	0	0.000356	0	-0.002175	0	-0.002516	0
DCTN1	HsaINT0045639	0.00923	0	-0.002453	0	0.006258	0	0.007839	0
DCTN1	HsaINT0045640	-0.000845	0	-0.000649	0	0.000901	0	0.002516	0
DCTN1	HsaINT0045641	0.006498	0	-0.004184	0	0.003315	0	0.008483	0
DCTN1	HsaINT0045642	-0.001311	0	0.001956	0	0.003406	0	0.001508	0
DCTN1	HsaINT0045643	-0.005107	0	-0.004394	0	0.007292	0	0.007811	0
DCTN1	HsaINT0045644	0.003364	0	0.003497	0	0.007135	0	0.003342	0
DCTN1	HsaINT0045645	0.00388	0	0.001795	0	0.015561	0	0.013059	0
DCTN1	HsaINT0045646	0.007023	0	-0.003838	0	0.014287	0	0.019914	0
DCTN1	HsaINT0045647	0.001838	0	0.002386	0	0.00275	0	-6.6e-05	0
DCTN1	HsaINT0045648	-0.004454	0	-0.000136	0	-0.00166	0	-0.001559	0
DCTN1	HsaINT0045649	-0.010942	0	-0.002411	0	0.00322	0	0.00377	0
DCTN1	HsaINT0045650	0.004626	0	-0.006593	0	0.003528	0	0.007115	0
DCTN1	HsaINT0045651	0.007973	0	0.003601	0	0.019105	0	0.013151	0
DCTN1	HsaINT0045652	0.001484	0	-0.000476	0	0.002484	0	0.00353	0
DCTN1	HsaINT0045653	0.005318	0	0.003006	0	0.004708	0	0.004165	0
DCTN1	HsaINT0045654	0.005645	0	0.001689	0	0.005902	0	0.00496	0
DCTN1	HsaINT0045655	-0.001582	0	0.001467	0	0.009803	0	0.005387	0
DCTN1	HsaINT0045656	-0.000787	0	-0.002622	0	-0.000254	0	0.002208	0
DCTN1	HsaINT0045658	-0.059437	0	0.343946	0	0.354154	0	0.011062	0
DCTN1	HsaINT0045659	-0.007664	0	0.01192	0	0.011856	0	0.001425	0
DCTN1	HsaINT0045660	-0.001434	0	0.006866	0	0.007273	0	0.001171	0
DCTN1	HsaINT0045661	-0.001411	0	-0.002079	0	-0.000915	0	0.000416	0
DCTN2	HsaINT0045663	-0.003013	0	0.022599	0	0.024109	0	0.004377	0
DCTN2	HsaINT0045664	-0.003286	0	0.00961	0	0.014022	0	0.001938	0
DCTN2	HsaINT0045665	0.005423	0	0.002409	0	0.007441	0	0.003879	0
DCTN2	HsaINT0045666	0.001598	0	0.003149	0	0.008531	0	0.006044	0
DCTN2	HsaINT0045667	0.002484	0	0.00975	0	0.012276	0	0.002452	0
DCTN2	HsaINT0045669	0.001775	0	0.004235	0	0.004335	0	0.000447	0
DCTN2	HsaINT0045670	-0.008535	0	0.001325	0	-0.004086	0	-0.003806	0
DCTN2	HsaINT0045671	-0.003132	0	0.008382	0	0.012618	0	0.001665	0
DCTN2	HsaINT0045672	-0.000414	0	0.008136	0	0.004569	0	-0.001627	0
DCTN2	HsaINT0045673	-0.00235	0	0.022371	0	0.019214	0	0.001011	0
DCTN2	HsaINT0045674	-0.011528	0	0.007773	0	0.019475	0	0.003251	0
DCTN2	HsaINT0045675	0.002254	0	0.015302	0	0.014996	0	-0.000644	0
DCTN3	HsaINT0045677	-0.033394	0	0.009931	0	-0.016252	0	-0.028171	0
DCTN3	HsaINT0045678	-0.018547	0	0.033895	0	0.003526	0	-0.032377	0
DCTN3	HsaINT0045679	0.003156	0	0.011334	0	0.015128	0	0.00228	0
DCTN3	HsaINT0045680	-0.060068	0	0.03458	0	-0.020254	0	-0.042615	0
DCTN4	HsaINT0045682	0.016032	0	0.047888	0	0.031577	0	-0.018374	0
DCTN4	HsaINT0045683	-0.009598	0	0.024474	0	0.003725	0	-0.023069	0
DCTN4	HsaINT0045684	0.005282	0	0.017364	0	0.0212	0	0.000494	0
DCTN4	HsaINT0045685	0.009938	0	0.034534	0	0.041143	0	0.010354	0
DCTN4	HsaINT0045686	-0.015806	0	0.016643	0	0.004068	0	-0.017661	0
DCTN4	HsaINT0045687	-0.032671	0	0.012361	0	-0.007666	0	-0.016407	0
DCTN4	HsaINT0045688	-0.011577	0	0.033669	0	0.015494	0	-0.006662	0
DCTN4	HsaINT0045689	0.006851	0	0.073819	0	0.074493	0	3.5e-05	0
DCTN4	HsaINT0045690	0.025242	0	0.007548	0	-0.023498	0	-0.028754	0
DCTN4	HsaINT0045691	-0.00123	0	0.093563	0	0.063908	0	-0.037696	0
DCTN4	HsaINT0045692	0.021786	0	0.057833	0	0.048165	0	-0.018399	0
DCTN4	HsaINT0045693	-0.014739	0	0.015961	0	0.009692	0	-0.005004	0
DCTN4	HsaINT0045694	-0.023909	0	0.051294	0	0.026016	0	-0.026244	0
DCTN5	HsaINT0045697	-0.000178	0	0.011807	0	-0.007963	0	-0.016284	0
DCTN5	HsaINT0045698	-0.005055	0	0.009938	0	0.011697	0	-0.002521	0
DCTN5	HsaINT0045699	0.021596	0	0.011715	0	0.019466	0	0.007694	0
DCTN5	HsaINT0045700	0.004256	0	0.026713	0	0.025582	0	-0.00272	0
DCTN5	HsaINT0045701	0.011729	0	0.046765	0	0.058329	0	0.004503	0
DCTN6	HsaINT0045702	0.017208	0	0.019713	0	0.019596	0	-0.000819	0
DCTN6	HsaINT0045703	0.001092	0	0.023426	0	0.045046	0	0.023759	0
DCTN6	HsaINT0045704	0.006981	0	0.035326	0	0.021978	0	-0.013034	0
DCTN6	HsaINT0045705	-0.018874	0	0.005139	0	0.008919	0	-0.001534	0
DCTN6	HsaINT0045706	0.014787	0	0.039529	0	0.029498	0	0.003735	0
DCTN6	HsaINT0045707	-0.015855	0	0.020776	0	0.003311	0	-0.016282	0
DCTPP1	HsaINT0045708	0.002231	0	0.002525	0	0.010689	0	0.007095	0
DCTPP1	HsaINT0045709	0.00073	0	0.002978	0	0.013725	0	0.008395	0
DCUN1D1	HsaINT0045711	-0.006816	0	0.022936	0	0.008322	0	-0.012145	0
DCUN1D1	HsaINT0045714	0.005329	0	-0.000822	0	0.003177	0	0.004643	0
DCUN1D1	HsaINT0045715	-0.004692	0	0.014719	0	0.015101	0	-0.006183	0
DCUN1D2	HsaINT0045716	0.036926	0	0.097619	0	0.165245	0	0.053527	0
DCUN1D2	HsaINT0045717	-0.069898	0	0.112928	0	0.059098	0	-0.056872	0
DCUN1D2	HsaINT0045718	-0.026399	0	0.098171	0	0.064246	0	-0.015968	0
DCUN1D2	HsaINT0045719	0	0	0	0	0.105681	0	0	0
DCUN1D2	HsaINT0045720	0.034923	0	0.034509	0	0.052764	0	-0.003754	0
DCUN1D2	HsaINT0045721	0.036815	0	0.103688	0	0.091077	0	-0.006762	0
DCUN1D3	HsaINT0045722	0.010425	0	0.047397	0	0.051352	0	0.007389	0
DCUN1D3	HsaINT0045723	0.012296	0	0.056529	0	0.050083	0	-0.009428	0
DCUN1D4	HsaINT0045726	-0.013093	0	-0.010054	0	0.056684	0	0.064314	0
DCUN1D4	HsaINT0045727	0.006129	0	0.0099	0	0.012633	0	0.003852	0
DCUN1D4	HsaINT0045728	-0.005498	0	0.034282	0	0.06581	0	0.031477	0
DCUN1D4	HsaINT0045729	-0.002432	0	0.074395	0	0.083161	0	0.009752	0
DCUN1D4	HsaINT0045730	-0.006674	0	0.019399	0	0.018418	0	-0.008616	0
DCUN1D4	HsaINT0045731	0.019584	0	0.022938	0	0.056176	0	0.017937	0
DCUN1D4	HsaINT0045732	0.03441	0	0.051297	0	0.069356	0	0.023981	0
DCUN1D4	HsaINT0045733	0.038896	0	0.053261	0	0.076473	0	-0.006483	0
DCUN1D4	HsaINT0045734	0.007078	0	0.020443	0	0.039763	0	0.010572	0
DCUN1D5	HsaINT0045735	0.041586	0	0.007682	0	0.032726	0	0.026336	0
DCUN1D5	HsaINT0045736	0.0247	0	0.01532	0	0.039141	0	0.022733	0
DCUN1D5	HsaINT0045737	0.013196	0	0.021932	0	0.027645	0	0.005966	0
DCUN1D5	HsaINT0045738	0.005859	0	0.014128	0	0.034007	0	0.023575	0
DCUN1D5	HsaINT0045739	0.00891	0	0.028559	0	0.02713	0	0.002185	0
DCUN1D5	HsaINT0045740	0.004676	0	0.01962	0	0.017191	0	0.001657	0
DCUN1D5	HsaINT0045741	0.009697	0	-0.016054	0	0.009507	0	0.020498	0
DCXR	HsaINT0045749	-0.016295	0	0.013229	0	-0.003038	0	-0.018097	0
DCXR	HsaINT0045750	0.000535	0	-0.005276	0	0.008936	0	0.011285	0
DCXR	HsaINT0045751	0.003024	0	-0.069413	0	-0.032944	0	0.037312	0
DCXR	HsaINT0045752	0.016447	0	0.006507	0	0.004126	0	0.003307	0
DCXR	HsaINT0045753	0.015807	0	-0.018448	0	0.001739	0	0.025991	0
DCXR	HsaINT0045754	-0.008492	0	-0.009305	0	-0.002341	0	0.005838	0
DDA1	HsaINT0045756	-0.002326	0	-0.006841	0	-0.007734	0	0.001412	0
DDA1	HsaINT0045757	-0.014625	0	0.032468	0	0.018783	0	-0.015532	0
DDA1	HsaINT0045758	-0.01031	0	0.003258	0	-0.002074	0	-0.007301	0
DDAH1	HsaINT0045761	-0.001776	0	0.001	0	0.007575	0	0.006549	0
DDAH1	HsaINT0045762	-0.008725	0	0.002493	0	0.011351	0	0.007909	0
DDAH1	HsaINT0045763	-0.000803	0	-0.002304	0	0.007198	0	0.011717	0
DDAH1	HsaINT0045764	-0.011089	0	0.025601	0	0.019288	0	-0.00963	0
DDB1	HsaINT0045766	0.000145	0	0.000615	0	0.005326	0	0.004365	0
DDB1	HsaINT0045767	-6.8e-05	0	0.006949	0	0.00895	0	0.001518	0
DDB1	HsaINT0045768	0.002251	0	0.003353	0	0.006551	0	0.004673	0
DDB1	HsaINT0045769	-0.001779	0	-0.002762	0	0.0067	0	0.009068	0
DDB1	HsaINT0045770	-0.003565	0	0.001012	0	0.006608	0	0.002979	0
DDB1	HsaINT0045771	0.001308	0	-0.000297	0	0.002652	0	0.004021	0
DDB1	HsaINT0045772	-0.001243	0	-0.002294	0	0.001524	0	0.002286	0
DDB1	HsaINT0045773	-0.000999	0	-0.002133	0	0.004744	0	0.005702	0
DDB1	HsaINT0045774	0.000132	0	0.005429	0	0.004855	0	-0.000753	0
DDB1	HsaINT0045775	0.001984	0	0.006951	0	0.0101	0	0.001962	0
DDB1	HsaINT0045776	-0.001257	0	0.003317	0	0.005814	0	0.002664	0
DDB1	HsaINT0045777	0.001937	0	0.004347	0	0.007903	0	0.004631	0
DDB1	HsaINT0045778	-0.001905	0	0.004025	0	0.005017	0	0.001879	0
DDB1	HsaINT0045779	-0.002244	0	-2.6e-05	0	0.002142	0	0.002955	0
DDB1	HsaINT0045780	-8.3e-05	0	-0.001564	0	0.00334	0	0.004845	0
DDB1	HsaINT0045781	0.000716	0	-0.001924	0	0.004833	0	0.0066	0
DDB1	HsaINT0045782	-0.004752	0	0.007485	0	0.003548	0	-0.004189	0
DDB1	HsaINT0045783	-0.000129	0	0.000397	0	0.005041	0	0.005605	0
DDB1	HsaINT0045784	0.002619	0	0.000627	0	0.00087	0	0.000561	0
DDB1	HsaINT0045785	0.002026	0	-0.000893	0	0.001675	0	0.001828	0
DDB1	HsaINT0045786	0.001565	0	0.002303	0	0.005901	0	0.003642	0
DDB1	HsaINT0045787	-0.001491	0	-0.001153	0	0.001792	0	0.003878	0
DDB1	HsaINT0045788	0.000542	0	0.006047	0	0.005208	0	-0.001834	0
DDB1	HsaINT0045789	0.001155	0	0.007098	0	0.010064	0	0.003952	0
DDB1	HsaINT0045790	0.000977	0	0.003784	0	0.010525	0	0.007003	0
DDB1	HsaINT0045791	0.004185	0	0.001505	0	0.002561	0	0.002084	0
DDB2	HsaINT0045792	0.071562	0	0.062252	0	0.207923	0	0.111577	0
DDB2	HsaINT0045793	0.057434	0	0.02112	0	0.084124	0	0.068276	0
DDB2	HsaINT0045794	-0.024284	0	0.122524	0	0.153564	0	0.023324	0
