## Supplementary Table S2 for "Definition of germ layer cell lineage alternative splicing programs reveals a critical role for Quaking in specifying cardiac cell fate" (part 11 of 23)

### Sheet: VAST_relUD-CMrelDE_allOutput (continued)
gene	event	ECTvUD_E[dPsi]	ECTvUD_MV[dPsi]_at_0.95	CMrelDE_E[dPsi]	CMrelDE_MV[dPsi]_at_0.95	CMrelUD_E[dPsi]	CMrelUD_MV[dPsi]_at_0.95	DErelUD_E[dPsi]	DErelUD_MV[dPsi]_at_0.95
DDB2	HsaINT0045795	0.026492	0	0.056775	0	0.095464	0	0.033432	0
DDB2	HsaINT0045796	0.047058	0	-0.013072	0	0.03808	0	0.045897	0
DDB2	HsaINT0045797	0.023834	0	0.011287	0	0.068202	0	0.028715	0
DDB2	HsaINT0045798	0.007578	0	0.001492	0	0.180557	0	0.165499	0
DDB2	HsaINT0045799	-0.006004	0	0.028616	0	0.050197	0	0.032841	0
DDB2	HsaINT0045800	0.006286	0	0.006821	0	0.035466	0	0.029523	0
DDHD1	HsaINT0045818	0.046115	0	0.017543	0	0.010318	0	-0.001121	0
DDHD1	HsaINT0045819	-0.015725	0	0.043344	0	0.016208	0	-0.027577	0
DDHD1	HsaINT0045820	0.083308	0	0.129061	0	0.108119	0	-0.020625	0
DDHD1	HsaINT0045821	0.048908	0	0.234016	0.05	0.238529	0.03	-0.009284	0
DDHD1	HsaINT0045822	0.02606	0	0.052733	0	0.04156	0	-0.022944	0
DDHD1	HsaINT0045823	-0.009234	0	0.021414	0	0.002105	0	-0.006994	0
DDHD1	HsaINT0045824	-0.014001	0	0.024679	0	0.007904	0	-0.018511	0
DDHD1	HsaINT0045825	-0.033734	0	0.051894	0	0.009768	0	-0.036252	0
DDHD1	HsaINT0045826	-0.009886	0	0.025784	0	0.014341	0	-0.009264	0
DDHD1	HsaINT0045827	0.005719	0	0.020021	0	0.00851	0	-0.003833	0
DDHD1	HsaINT0045828	-0.038815	0	0.000799	0	-0.052963	0	-0.052947	0
DDHD2	HsaINT0045830	-0.166603	0	0.006966	0	-0.11291	0	-0.128482	0
DDHD2	HsaINT0045831	-0.034477	0	0.021089	0	-0.009773	0	-0.029435	0
DDHD2	HsaINT0045832	-0.082717	0	0.025894	0	-0.040091	0	-0.033613	0
DDHD2	HsaINT0045833	-0.032708	0	0.033173	0	0.026502	0	0.001591	0
DDHD2	HsaINT0045834	-0.012819	0	0.054876	0	0.046975	0	-0.023642	0
DDHD2	HsaINT0045835	-0.036806	0	0.009211	0	-0.036512	0	-0.050589	0
DDHD2	HsaINT0045836	-0.018867	0	0.041021	0	0.005928	0	-0.038673	0
DDHD2	HsaINT0045837	0	0	-0.008526	0	0	0	0	0
DDHD2	HsaINT0045838	-0.05877	0	0.092228	0	-0.006247	0	-0.092134	0
DDHD2	HsaINT0045839	-0.027565	0	0.014678	0	0.013425	0	0.008334	0
DDHD2	HsaINT0045840	-0.027968	0	-0.00062	0	-0.012756	0	-0.014954	0
DDHD2	HsaINT0045841	-0.032727	0	0.052021	0	0.029449	0	-0.019107	0
DDHD2	HsaINT0045842	0.027347	0	0.074281	0	0.098793	0	0.027875	0
DDHD2	HsaINT0045843	-0.046272	0	0.041867	0	-0.014196	0	-0.047498	0
DDHD2	HsaINT0045844	0.033015	0	-0.010218	0	0.00995	0	0.016376	0
DDHD2	HsaINT0045845	-0.045395	0	0.141904	0	0.080875	0	-0.083152	0
DDI2	HsaINT0045846	-0.011251	0	0.020472	0	0.006842	0	-0.017449	0
DDI2	HsaINT0045847	-0.006734	0	0.043949	0	-0.002114	0	-0.047031	0
DDI2	HsaINT0045848	-0.00149	0	-0.012434	0	-0.008079	0	0.007315	0
DDI2	HsaINT0045849	-0.034277	0	0.039369	0	-0.026493	0	-0.063067	0
DDI2	HsaINT0045850	0.003113	0	0.016765	0	0.022197	0	0.002521	0
DDI2	HsaINT0045851	-0.028174	0	0.055388	0	0.023436	0	-0.0361	0
DDI2	HsaINT0045852	-0.015343	0	0.036219	0	0.017532	0	-0.01983	0
DDI2	HsaINT0045853	0.049458	0	0.012269	0	0.037168	0	0.02301	0
DDI2	HsaINT0045854	-0.021967	0	0.037228	0	0.002334	0	-0.033206	0
DDIT3	HsaINT0045855	0.014518	0	0.12234	0	0.234889	0	0.099243	0
DDIT4	HsaINT0045857	0.000681	0	0.069611	0	0.084464	0	0.00798	0
DDIT4	HsaINT0045858	-0.000744	0	0.143693	0.01	0.178521	0.01	0.018447	0
DDIT4L	HsaINT0045860	-0.029583	0	0	0	0	0	0.003287	0
DDOST	HsaINT0045867	-0.000384	0	-0.00054	0	0.000926	0	0.002178	0
DDOST	HsaINT0045868	-0.003471	0	-0.000638	0	0.001088	0	0.000588	0
DDOST	HsaINT0045869	-0.004136	0	0.002571	0	-0.000578	0	-0.0037	0
DDOST	HsaINT0045870	-0.002213	0	0.002705	0	0.0038	0	0.000346	0
DDOST	HsaINT0045871	0.000174	0	-0.001529	0	0.001902	0	0.004307	0
DDOST	HsaINT0045872	-0.002858	0	0.000283	0	0.003362	0	0.002769	0
DDOST	HsaINT0045873	0.001588	0	0.001111	0	0.004647	0	0.004692	0
DDOST	HsaINT0045874	-0.005053	0	-0.003003	0	0.001788	0	0.003274	0
DDOST	HsaINT0045875	0.001899	0	0.008164	0	0.004752	0	-0.002859	0
DDOST	HsaINT0045876	0.001583	0	-0.006742	0	0.000392	0	0.007917	0
DDRGK1	HsaINT0045899	0.014084	0	0.004242	0	0.004628	0	0.00336	0
DDRGK1	HsaINT0045900	-0.018088	0	0.011491	0	-0.001826	0	-0.019672	0
DDRGK1	HsaINT0045901	-0.002915	0	0.034161	0	0.028536	0	-0.010378	0
DDRGK1	HsaINT0045902	-0.00769	0	0.014029	0	0.005774	0	-0.010722	0
DDRGK1	HsaINT0045903	0.018988	0	0.022637	0	0.027388	0	0.006983	0
DDRGK1	HsaINT0045904	0.001886	0	0.095448	0.01	-0.008799	0	-0.092794	0
DDRGK1	HsaINT0045905	0.044679	0	0.01881	0	0.023113	0	0.007862	0
DDRGK1	HsaINT0045906	0.011601	0	0.036127	0	0.019644	0	-0.020199	0
DDX1	HsaINT0045909	0.009447	0	0.024049	0	0.008678	0	-0.010405	0
DDX1	HsaINT0045910	-0.000337	0	0.011293	0	0.011854	0	3.3e-05	0
DDX1	HsaINT0045911	-0.000185	0	0.010228	0	0.009304	0	-0.001858	0
DDX1	HsaINT0045912	-0.001641	0	0.006416	0	0.008834	0	0.001199	0
DDX1	HsaINT0045913	-0.005453	0	0.038821	0	0.03325	0	-0.004709	0
DDX1	HsaINT0045914	0.011135	0	0.015347	0	0.023834	0	0.007728	0
DDX1	HsaINT0045915	0.003167	0	0.003462	0	0.009836	0	0.006616	0
DDX1	HsaINT0045916	0.000296	0	0.008683	0	0.013369	0	0.001846	0
DDX1	HsaINT0045917	0.013736	0	0.015618	0	0.018322	0	0.001737	0
DDX1	HsaINT0045918	0.001139	0	0.018756	0	0.019008	0	-0.001779	0
DDX1	HsaINT0045919	0.004543	0	0.01145	0	0.014033	0	0.002005	0
DDX1	HsaINT0045920	0.002806	0	0.020736	0	0.028869	0	0.007786	0
DDX1	HsaINT0045921	0.027677	0	0.028136	0	0.039339	0	0.010144	0
DDX1	HsaINT0045922	0.006216	0	0.023572	0	0.02458	0	-0.001192	0
DDX1	HsaINT0045923	0.008328	0	0.009117	0	0.018378	0	0.007195	0
DDX1	HsaINT0045924	0.010132	0	0.015974	0	0.020702	0	0.003977	0
DDX1	HsaINT0045925	-0.001678	0	0.013692	0	0.013632	0	-0.000859	0
DDX1	HsaINT0045926	-0.002508	0	0.013206	0	0.014857	0	0.002571	0
DDX1	HsaINT0045927	-0.007023	0	0.024186	0	0.038241	0	0.007934	0
DDX1	HsaINT0045928	0.003275	0	0.010671	0	0.019746	0	0.013535	0
DDX1	HsaINT0045929	0.008462	0	0.026602	0	0.040734	0	0.012372	0
DDX1	HsaINT0045930	0.001227	0	0.021787	0	0.015604	0	-0.002238	0
DDX1	HsaINT0045931	0.014305	0	0.022515	0	0.049187	0	0.027963	0
DDX1	HsaINT0045932	-0.001147	0	0.010257	0	0.013847	0	0.006448	0
DDX1	HsaINT0045933	-0.002635	0	0.007423	0	0.008297	0	0.001976	0
DDX10	HsaINT0045934	0.017619	0	0.02659	0	0.037174	0	0.019993	0
DDX10	HsaINT0045935	-0.000373	0	-0.000871	0	0.011374	0	0.007273	0
DDX10	HsaINT0045936	0.003358	0	-0.021914	0	-0.009139	0	0.012706	0
DDX10	HsaINT0045937	0.000411	0	0.012435	0	0.012305	0	-0.000497	0
DDX10	HsaINT0045938	-0.025007	0	-4.2e-05	0	0.015096	0	0.005438	0
DDX10	HsaINT0045939	-0.016646	0	-0.007221	0	-0.000753	0	0.005594	0
DDX10	HsaINT0045942	0.015983	0	0.055852	0	0.073463	0	0.019759	0
DDX10	HsaINT0045944	0.002388	0	-0.017018	0	-0.003097	0	0.008724	0
DDX10	HsaINT0045946	-0.009593	0	-0.003717	0	0.007478	0	0.000623	0
DDX10	HsaINT0045947	0.011983	0	0.010739	0	0.042964	0	0.02043	0
DDX10	HsaINT0045948	0.009182	0	-0.037633	0	0.018677	0	0.056889	0
DDX10	HsaINT0045949	-0.000849	0	0.028586	0	0.030676	0	-0.004203	0
DDX10	HsaINT0045950	0.012075	0	0.005353	0	0.032957	0	0.020118	0
DDX11	HsaINT0045964	0.013991	0	0.012865	0	0.048637	0	0.043551	0
DDX12	HsaINT0045990	0.138551	0	-0.200382	0	0.100333	0	0.293001	0.01
DDX17	HsaINT0046004	-0.002795	0	0.01368	0	0.029076	0	0.012733	0
DDX17	HsaINT0046005	0.008766	0	0.022305	0	0.027982	0	0.004667	0
DDX17	HsaINT0046006	-0.00131	0	0.003404	0	0.015718	0	0.011908	0
DDX17	HsaINT0046007	0.001812	0	0.003084	0	0.008293	0	0.005406	0
DDX17	HsaINT0046008	0.000537	0	0.000905	0	0.009225	0	0.007978	0
DDX17	HsaINT0046009	-0.002165	0	0.010265	0	0.0131	0	0.00331	0
DDX17	HsaINT0046010	-0.001129	0	0.0061	0	0.012084	0.01	0.007576	0
DDX17	HsaINT0046011	0.001193	0	0.004604	0	0.012598	0	0.007519	0
DDX17	HsaINT0046012	-0.008767	0	0.006329	0	0.013314	0	0.006497	0
DDX17	HsaINT0046013	-6.1e-05	0	0.004461	0	0.009163	0	0.006449	0
DDX18	HsaINT0046016	0.004653	0	0.01779	0	0.031501	0	0.01832	0
DDX18	HsaINT0046017	0.024891	0	0.023464	0	0.022268	0	0.001644	0
DDX18	HsaINT0046018	-0.000118	0	0.013901	0	0.010176	0	-0.001816	0
DDX18	HsaINT0046019	0.006431	0	0.009	0	0.01311	0	0.004119	0
DDX18	HsaINT0046020	-0.000154	0	0.008094	0	0.011967	0	0.00381	0
DDX18	HsaINT0046022	-0.003955	0	0.014829	0	0.014299	0	0.000919	0
DDX18	HsaINT0046025	-0.001727	0	0.012862	0	0.022339	0	0.01093	0
DDX19A	HsaINT0046027	0.00871	0	0.02023	0	0.037309	0	0.01957	0
DDX19A	HsaINT0046030	0.000129	0	-0.007464	0	0.007136	0	0.012601	0
DDX19A	HsaINT0046031	0.013423	0	0.025141	0	0.045795	0	0.018654	0
DDX19A	HsaINT0046033	-0.006283	0	0.00462	0	0.028396	0	0.029955	0
DDX19A	HsaINT0046034	-0.000854	0	0.03441	0	0.045096	0	0.009393	0
DDX19A	HsaINT0046035	0.022423	0	0.002321	0	0.014012	0	0.011777	0
DDX19B	HsaINT0046040	-0.047038	0	0.051875	0	0.034437	0	-0.036118	0
DDX19B	HsaINT0046043	-0.090979	0	0.010144	0	-0.037523	0	-0.050107	0
DDX19B	HsaINT0046044	0.002343	0	0.082076	0	0.061578	0	-0.020251	0
DDX19B	HsaINT0046046	0.027196	0	0.077715	0	0.073915	0	0.00735	0
DDX19B	HsaINT0046047	-0.001146	0	0.028636	0	0.023072	0	-0.005096	0
DDX19B	HsaINT0046048	-0.070031	0	0.048422	0	-0.041999	0	-0.093833	0
DDX20	HsaINT0046051	0.003996	0	0.019402	0	0.016705	0	-0.007989	0
DDX20	HsaINT0046052	-0.013152	0	0.027695	0	0.014256	0	-0.008612	0
DDX20	HsaINT0046053	-0.012583	0	0.045525	0	0.046154	0	-0.004729	0
DDX20	HsaINT0046054	0.023562	0	0.038606	0	0.045717	0	0.00491	0
DDX20	HsaINT0046055	0.009635	0	-0.014943	0	0.000485	0	0.017771	0
DDX20	HsaINT0046056	0.033515	0	0.017359	0	0.04444	0	0.028083	0
DDX20	HsaINT0046057	-0.016571	0	0.038201	0	0.070628	0	0.017549	0
DDX20	HsaINT0046058	0.00859	0	0.033446	0	0.035805	0	0.003235	0
DDX20	HsaINT0046059	0.090081	0	0.084341	0	0.113328	0	0.030736	0
DDX20	HsaINT0046060	0.025515	0	0.015047	0	0.038089	0	0.023378	0
DDX21	HsaINT0046061	0.001017	0	-0.009038	0	0.00191	0	0.011834	0
DDX21	HsaINT0046062	0.007545	0	0.004746	0	0.009338	0	0.003629	0
DDX21	HsaINT0046063	-0.001235	0	0.02255	0	0.023941	0	-0.000922	0
DDX21	HsaINT0046064	0.006087	0	0.001729	0	0.011222	0	0.01047	0
DDX21	HsaINT0046065	0.004443	0	0.007404	0	0.013968	0	0.003703	0
DDX21	HsaINT0046066	-0.001509	0	0.01282	0	0.019128	0	0.006846	0
DDX21	HsaINT0046067	0.001883	0	0.005624	0	0.011695	0	0.009568	0
DDX21	HsaINT0046068	-0.01272	0	0.002205	0	-0.000148	0	-0.002686	0
DDX21	HsaINT0046069	0.009008	0	0.01195	0	0.018244	0	0.004057	0
DDX21	HsaINT0046070	0.00043	0	0.011796	0	0.01348	0	0.002002	0
DDX21	HsaINT0046071	0.001938	0	0.008086	0	0.012585	0	0.009718	0
DDX21	HsaINT0046072	0.002115	0	0.00562	0	0.010611	0	0.004026	0
DDX21	HsaINT0046073	-0.000368	0	0.025415	0	0.031508	0	0.007525	0
DDX21	HsaINT0046074	0.001387	0	0.008405	0	0.024053	0	0.014601	0
DDX23	HsaINT0046075	0.000621	0	-0.000831	0	0.0128	0	0.011311	0
DDX23	HsaINT0046076	0.001278	0	0.006186	0	0.019147	0	0.011096	0
DDX23	HsaINT0046077	0.001383	0	0.005272	0	0.026199	0	0.014567	0
DDX23	HsaINT0046078	0.001711	0	0.009913	0	0.025505	0	0.014946	0
DDX23	HsaINT0046079	0.008874	0	-0.00517	0	0.013946	0	0.015926	0
DDX23	HsaINT0046080	-0.004359	0	0.015675	0	0.012783	0	-0.005112	0
DDX23	HsaINT0046082	0.002428	0	-0.005597	0	0.010564	0	0.01855	0
DDX23	HsaINT0046083	-0.001623	0	0.008708	0	0.004675	0	-0.00301	0
DDX23	HsaINT0046084	-0.000962	0	0.01146	0	0.029383	0	0.017886	0
DDX23	HsaINT0046085	0.007385	0	0.003832	0	0.010985	0	0.006861	0
DDX23	HsaINT0046086	0.005677	0	0.003537	0	0.011134	0	0.006392	0
DDX23	HsaINT0046087	0.001241	0	-0.013238	0	0.025625	0	0.033603	0
DDX23	HsaINT0046088	0.01206	0	0.010958	0	0.024133	0	0.013776	0
DDX23	HsaINT0046090	0.003036	0	0.010384	0	0.036831	0	0.022211	0
DDX24	HsaINT0046091	0.005874	0	-0.004498	0	0.013753	0	0.018778	0
DDX24	HsaINT0046092	0.004994	0	0.011383	0	0.01634	0	0.006595	0
DDX24	HsaINT0046093	0.002711	0	0.006208	0	0.010936	0	0.003193	0
DDX24	HsaINT0046094	0.001646	0	0.00244	0	0.006938	0	0.005759	0
DDX24	HsaINT0046095	0.005133	0	0.01445	0	0.020848	0	0.009262	0
DDX24	HsaINT0046096	0.032598	0	0.045823	0	0.059487	0.01	0.014713	0
DDX24	HsaINT0046097	0.004661	0	0.021992	0	0.024025	0	0.00209	0
DDX24	HsaINT0046098	0.013062	0	0.002882	0	0.013415	0	0.009876	0
DDX25	HsaINT0046099	0.192459	0	0	0	0	0	0.111775	0
DDX25	HsaINT0046100	0.183656	0	0	0	0	0	0.041582	0
DDX25	HsaINT0046101	0.032728	0	0	0	0	0	0.097531	0
DDX25	HsaINT0046104	0.039852	0	0	0	0	0	0.041678	0
DDX25	HsaINT0046105	-0.004613	0	0	0	0	0	0.034178	0
DDX25	HsaINT0046106	0.014172	0	0	0	0	0	0	0
DDX25	HsaINT0046107	0.062656	0	0	0	0	0	-0.014637	0
DDX25	HsaINT0046108	0.014129	0	0	0	0	0	0.053632	0
DDX25	HsaINT0046109	-0.003563	0	0	0	0	0	0.124789	0
DDX26B	HsaINT0046110	-0.089774	0	-0.00151	0	-0.096619	0	-0.110324	0
DDX26B	HsaINT0046112	0.004908	0	0	0	0.030641	0	0	0
DDX26B	HsaINT0046113	-0.020212	0	-0.022012	0	-0.022439	0	0.009508	0
DDX26B	HsaINT0046114	-0.017235	0	0.026643	0	0.023934	0	0.008485	0
DDX26B	HsaINT0046115	-0.104115	0	0.042922	0	0.078271	0	0.054932	0
DDX26B	HsaINT0046116	0.006196	0	0.027776	0	0.04546	0	0.007033	0
DDX26B	HsaINT0046117	-0.006858	0	-0.046868	0	-0.046	0	-0.008682	0
DDX26B	HsaINT0046118	0.039996	0	-0.00135	0	0.086263	0	0.099921	0
DDX26B	HsaINT0046119	0	0	0.038425	0	0	0	0	0
DDX26B	HsaINT0046120	0.010223	0	0.005747	0	0.033878	0	0.042028	0
DDX26B	HsaINT0046121	0.002151	0	0.013836	0	0.04233	0	0.04169	0
DDX26B	HsaINT0046122	-0.007665	0	0.019554	0	0.030927	0	0.01306	0
DDX26B	HsaINT0046123	-0.018889	0	-0.011833	0	-0.042777	0	-0.03741	0
DDX26B	HsaINT0046124	-0.030409	0	0.031157	0	0.018307	0	-0.014626	0
DDX26B	HsaINT0046125	0.028588	0	0.029041	0	0.079351	0	0.041873	0
DDX27	HsaINT0046126	0.016379	0	0.007512	0	0.014891	0	0.011241	0
DDX27	HsaINT0046127	0.009214	0	-0.009742	0	0.009007	0	0.015708	0
DDX27	HsaINT0046128	0.02177	0	-0.007673	0	0.013205	0	0.018425	0
DDX27	HsaINT0046129	0.003823	0	0.091793	0	0.078253	0	-0.017137	0
DDX27	HsaINT0046130	-0.00652	0	0.014167	0	0.022726	0	0.008484	0
DDX27	HsaINT0046131	-0.014498	0	0.020354	0	0.019993	0	-9.3e-05	0
DDX27	HsaINT0046132	0.002628	0	-0.002505	0	0.007488	0	0.00952	0
DDX27	HsaINT0046133	0.003868	0	0.019498	0	0.029616	0	0.009115	0
DDX27	HsaINT0046134	-0.006248	0	0.012939	0	0.010453	0	-0.005469	0
DDX27	HsaINT0046135	0.012958	0	0.020097	0	0.016739	0	0.003848	0
DDX27	HsaINT0046136	0.014144	0	0.026868	0	0.030782	0	0.005995	0
DDX27	HsaINT0046137	0.006068	0	0.006738	0	0.006848	0	0.000459	0
DDX27	HsaINT0046138	0.011679	0	0.032681	0	0.039787	0	0.007735	0
DDX27	HsaINT0046139	0.008259	0	0.004263	0	0.008691	0	0.005689	0
DDX27	HsaINT0046140	0.005455	0	0.017097	0	0.02247	0	0.006595	0
DDX27	HsaINT0046141	0.004687	0	-0.002447	0	0.013288	0	0.011991	0
DDX27	HsaINT0046142	0.002208	0	0.008555	0	0.013974	0	0.002639	0
DDX27	HsaINT0046143	0.00477	0	0.004703	0	0.002859	0	-0.000738	0
DDX27	HsaINT0046144	0.010984	0	0.048525	0	0.05947	0	0.011066	0
DDX27	HsaINT0046145	0.025306	0	0.028478	0	0.050926	0	0.013972	0
DDX31	HsaINT0046146	0.05872	0	0.002723	0	0.064671	0	0.06798	0
DDX31	HsaINT0046147	0.011912	0	0.023615	0	0.026845	0	0.004361	0
DDX31	HsaINT0046148	-0.009359	0	0.007106	0	-0.00557	0	-0.011296	0
DDX31	HsaINT0046149	-0.00342	0	0.01292	0	0.005394	0	-0.00909	0
DDX31	HsaINT0046150	0.020035	0	0.134359	0	0.083371	0	-0.04138	0
DDX31	HsaINT0046151	0.027695	0	0.078091	0	0.1167	0	0.030282	0
DDX31	HsaINT0046152	0.099145	0	0.106484	0	0.182473	0	0.051296	0
DDX31	HsaINT0046153	0.03919	0	0.09798	0	0.065134	0	-0.057098	0
DDX31	HsaINT0046154	-0.021632	0	0.142055	0	0.098084	0	-0.029657	0
DDX31	HsaINT0046155	0.003601	0	0.08668	0	0.055507	0	-0.030948	0
DDX31	HsaINT0046156	0.028054	0	0.003338	0	0.00055	0	-0.003379	0
DDX31	HsaINT0046157	0.027737	0	0.051731	0	-0.010297	0	-0.052329	0
DDX31	HsaINT0046158	-0.043083	0	0.035361	0	-0.023282	0	-0.057113	0
DDX31	HsaINT0046159	0.038128	0	0.146989	0	0.185422	0	0.026808	0
DDX31	HsaINT0046160	-0.000945	0	0.076469	0	0.058676	0	-0.018683	0
DDX31	HsaINT0046161	0.007305	0	0.078415	0	0.082048	0	0.000819	0
DDX31	HsaINT0046162	-0.017649	0	0.030156	0	0.030038	0	0.005646	0
DDX31	HsaINT0046163	-0.00171	0	0.010973	0	0.068981	0	0.054199	0
DDX31	HsaINT0046164	0.035017	0	0.043071	0	0.049932	0	0.009004	0
DDX39	HsaINT0046166	0.011207	0	0.008468	0	0.020644	0	0.010722	0
DDX39	HsaINT0046167	0.004218	0	0.015749	0	0.025509	0	0.010496	0
DDX39	HsaINT0046168	0.003075	0	0.011595	0	0.039638	0	0.026564	0
DDX39	HsaINT0046169	-0.000438	0	-0.001833	0	0.006575	0	0.010218	0
DDX39	HsaINT0046170	0.005274	0	0.018974	0	0.049272	0	0.025231	0
DDX39	HsaINT0046171	0.008081	0	-0.00529	0	0.026249	0	0.032624	0
DDX39	HsaINT0046172	0.011132	0	-0.032738	0	0.050511	0	0.078007	0
DDX39	HsaINT0046173	-0.001702	0	-0.000586	0	0.009601	0	0.011124	0
DDX39	HsaINT0046174	0.017171	0	0.003948	0	0.042243	0	0.043654	0
DDX39	HsaINT0046175	0.003045	0	0.006118	0	0.013684	0	0.004731	0
DDX3X	HsaINT0046177	0.008972	0	-0.033907	0	0.013774	0	0.046932	0.01
DDX3X	HsaINT0046178	-0.001991	0	0.004782	0	0.013558	0	0.008915	0
DDX3X	HsaINT0046179	-0.00332	0	-0.001804	0	0.017671	0	0.018428	0
DDX3X	HsaINT0046180	0.002617	0	-0.004322	0	0.006626	0	0.01122	0
DDX3X	HsaINT0046181	0.003219	0	-0.006901	0	0.012336	0	0.018418	0
DDX3X	HsaINT0046182	0.002849	0	-0.003233	0	0.020857	0	0.022271	0
DDX3X	HsaINT0046183	-0.003243	0	-0.008147	0	0.010238	0	0.020222	0
DDX3X	HsaINT0046184	0.025814	0	-0.019231	0	0.047609	0.01	0.070322	0.03
DDX3X	HsaINT0046185	0.009562	0	-0.003803	0	0.029532	0	0.033983	0
DDX3X	HsaINT0046186	0.017498	0	-7.5e-05	0	0.007714	0	0.009656	0
DDX3X	HsaINT0046187	-0.002802	0	-0.018459	0	0.024539	0	0.045817	0.01
DDX3X	HsaINT0046188	-0.0025	0	-0.01026	0	0.015564	0	0.028592	0
DDX3X	HsaINT0046189	-0.001335	0	-0.00937	0	0.028052	0	0.037841	0
DDX3X	HsaINT0046190	0.002755	0	0.001467	0	0.031799	0	0.027966	0
DDX3X	HsaINT0046191	-0.00027	0	-0.006868	0	0.009803	0	0.013743	0
DDX3Y	HsaINT0046199	0.001468	0	-0.001516	0	-0.000328	0	0.002644	0
DDX41	HsaINT0046232	0.007788	0	0.043842	0	0.080668	0	0.038963	0
DDX41	HsaINT0046233	0.000631	0	0.02482	0	0.010101	0	-0.010516	0
DDX41	HsaINT0046234	0.001776	0	0.020213	0	0.014516	0	-0.003424	0
DDX41	HsaINT0046235	0.003528	0	0.045699	0	0.050678	0	0.004364	0
DDX41	HsaINT0046236	0.012795	0	0.023884	0	0.065596	0	0.039618	0
DDX41	HsaINT0046237	-0.007072	0	0.00855	0	0.02522	0	0.014854	0
DDX41	HsaINT0046238	0.00302	0	-0.001689	0	0.023534	0	0.018387	0
DDX41	HsaINT0046239	0.001565	0	0.011937	0	0.016494	0	0.007273	0
DDX41	HsaINT0046240	0.009635	0	0.017706	0	0.039223	0	0.025367	0
DDX41	HsaINT0046241	0.00569	0	-0.001173	0	0.026363	0	0.025253	0
DDX41	HsaINT0046242	0.012993	0	0.018116	0	0.040567	0	0.024465	0
DDX41	HsaINT0046245	0.008026	0	0.041463	0	0.058579	0	0.018221	0
DDX41	HsaINT0046246	-0.000984	0	-0.009204	0	0.015096	0	0.024114	0
DDX41	HsaINT0046247	0.012082	0	0.021046	0	0.032395	0	0.012332	0
DDX42	HsaINT0046250	-0.00458	0	0.020326	0	0.004187	0	-0.020703	0
DDX42	HsaINT0046251	-0.002277	0	0.024085	0	0.020871	0	-0.006907	0
DDX42	HsaINT0046252	0.000993	0	0.001879	0	0.032042	0	0.026282	0
DDX42	HsaINT0046253	0.01479	0	0.001396	0	0.019765	0	0.017747	0
DDX42	HsaINT0046254	0.000299	0	0.020462	0	0.02202	0	0.004343	0
DDX42	HsaINT0046255	-0.005926	0	0.005666	0	0.0129	0	0.005571	0
DDX42	HsaINT0046256	-0.001884	0	-0.003092	0	0.00583	0	0.008188	0
DDX42	HsaINT0046257	-1.7e-05	0	0.005401	0	0.010032	0	0.006294	0
DDX42	HsaINT0046258	-0.001777	0	0.007724	0	0.015607	0	0.007047	0
DDX42	HsaINT0046259	-0.003177	0	0.026344	0	0.018775	0	-0.010183	0
DDX42	HsaINT0046260	0.003444	0	0.024796	0	0.026456	0	0.005679	0
DDX42	HsaINT0046261	0.003608	0	0.037604	0	0.047319	0	0.012613	0
DDX42	HsaINT0046262	-0.001589	0	0.046114	0	0.048397	0	-0.003169	0
DDX42	HsaINT0046263	-0.007328	0	-0.00346	0	-0.000854	0	0.005881	0
DDX42	HsaINT0046264	-0.008221	0	-0.005934	0	0.013876	0	0.020862	0
DDX42	HsaINT0046265	0.004934	0	0.004738	0	0.020282	0	0.013827	0
DDX42	HsaINT0046266	0.000978	0	0.01548	0	0.020771	0	0.005732	0
DDX46	HsaINT0046283	0.001352	0	0.03145	0	0.014416	0	-0.015164	0
DDX46	HsaINT0046284	-0.04374	0	0.037084	0	-0.021239	0	-0.054891	0
DDX46	HsaINT0046285	0.004353	0	0.007478	0	0.016833	0	0.011604	0
DDX46	HsaINT0046286	-0.023271	0	0.047251	0	0.023544	0	-0.02487	0
DDX46	HsaINT0046287	-0.010331	0	0.011878	0	0.00522	0	-0.004869	0
DDX46	HsaINT0046288	0.000782	0	0.005028	0	0.009552	0	0.005055	0
DDX46	HsaINT0046289	-0.01802	0	-0.00733	0	-0.00582	0	-0.002743	0
DDX46	HsaINT0046290	-0.02171	0	0.027011	0	0.012892	0	-0.016368	0
DDX46	HsaINT0046291	-4.9e-05	0	0.015485	0	0.04124	0	0.024099	0
DDX46	HsaINT0046292	0.002581	0	0.002325	0	-0.004858	0	-0.007115	0
DDX46	HsaINT0046293	-0.05216	0	-0.003925	0	-0.020834	0	-0.019373	0
DDX46	HsaINT0046294	-0.009076	0	0.018775	0	0.007828	0	-0.008522	0
DDX46	HsaINT0046295	-0.004583	0	0.006196	0	0.002328	0	-0.004981	0
DDX46	HsaINT0046296	-0.008548	0	0.009985	0	0.002742	0	-0.005649	0
DDX46	HsaINT0046297	-0.001434	0	-0.004602	0	-0.005094	0	-0.001424	0
DDX46	HsaINT0046298	-0.006831	0	0.011009	0	0.002324	0	-0.00901	0
DDX46	HsaINT0046299	-0.004593	0	0.011756	0	0.016538	0	0.009772	0
DDX46	HsaINT0046300	0.011989	0	0.011468	0	0.005754	0	-0.002541	0
DDX46	HsaINT0046301	-0.036278	0	-0.003694	0	-0.026555	0	-0.009949	0
DDX46	HsaINT0046302	0.002486	0	0.010695	0	0.011066	0	0.000972	0
DDX46	HsaINT0046303	-0.007127	0	-0.002551	0	-0.01397	0	-0.009201	0
DDX46	HsaINT0046304	-0.010016	0	0.008577	0	0.010031	0	0.000392	0
DDX47	HsaINT0046305	0.012471	0	0.004114	0	0.003807	0	-0.000444	0
DDX47	HsaINT0046306	0.00061	0	0.023578	0	0.025877	0	-0.004556	0
DDX47	HsaINT0046307	0.000493	0	0.025144	0	0.02631	0	-0.000811	0
DDX47	HsaINT0046308	0.00111	0	0.010151	0	0.027371	0	0.014949	0
DDX47	HsaINT0046309	-0.002251	0	0.050427	0	0.054852	0	0.013387	0
DDX47	HsaINT0046310	0.029362	0	0.026644	0	0.026262	0	0.004301	0
DDX47	HsaINT0046311	0.005287	0	0.021209	0	0.020458	0	-2.6e-05	0
DDX47	HsaINT0046312	-0.009185	0	0.009834	0	0.005677	0	-0.009395	0
DDX47	HsaINT0046313	0.032934	0	0.026805	0	0.065991	0	0.040241	0
DDX47	HsaINT0046314	-4.5e-05	0	0.019195	0	0.027105	0	0.005029	0
DDX47	HsaINT0046315	0.013568	0	-0.004861	0	0.015212	0	0.019599	0
DDX49	HsaINT0046317	0.003252	0	0.000623	0	0.014198	0	0.009596	0
DDX49	HsaINT0046318	-0.000847	0	0.000628	0	0.009297	0	0.003633	0
DDX49	HsaINT0046319	-0.008419	0	0.026357	0	0.023244	0	-0.003529	0
DDX49	HsaINT0046320	0.001951	0	0.005443	0	0.005637	0	-0.001103	0
DDX49	HsaINT0046321	-0.002983	0	0.006157	0	0.02054	0	0.016765	0
DDX49	HsaINT0046322	0.007945	0	0.019906	0	0.048979	0	0.02237	0
DDX49	HsaINT0046323	-0.001759	0	-0.013423	0	0.004841	0	0.021021	0
DDX49	HsaINT0046324	-0.008185	0	0.005267	0	0.013077	0	0.007216	0
DDX49	HsaINT0046325	0.011913	0	-0.007216	0	0.018007	0	0.027768	0
DDX49	HsaINT0046326	0.008012	0	0.003794	0	0.010592	0	0.008442	0
DDX49	HsaINT0046327	0.019294	0	0.017577	0	0.039409	0	0.022847	0
DDX5	HsaINT0046328	-0.001698	0	-0.026908	0	0.007414	0.01	0.03385	0.03
DDX5	HsaINT0046329	0.005172	0	0.010156	0	0.026068	0.01	0.017273	0
DDX5	HsaINT0046330	0.086808	0.01	0.11622	0.07	0.090931	0.01	-0.02706	0
DDX5	HsaINT0046331	0.004186	0	0.064526	0.07	0.072303	0.03	0.006893	0
DDX5	HsaINT0046332	0.002417	0	-0.019774	0	0.007723	0	0.027443	0
DDX5	HsaINT0046333	0.000119	0	-0.010104	0.01	0.012105	0	0.022554	0
DDX5	HsaINT0046334	-0.001446	0	-0.007109	0.01	0.006361	0	0.013028	0
DDX5	HsaINT0046335	-0.000643	0	-0.014	0	0.00624	0	0.020265	0
DDX5	HsaINT0046336	-0.004448	0	-0.016603	0	0.007721	0	0.024473	0
DDX5	HsaINT0046337	0.005741	0	-0.012171	0.01	0.011676	0	0.023371	0
DDX5	HsaINT0046338	0.005616	0.01	0.007847	0	0.024286	0.03	0.016465	0.02
DDX5	HsaINT0046339	0.016932	0	-0.002231	0	0.035147	0.04	0.035612	0.04
DDX50	HsaINT0046340	-0.001121	0	0.04509	0	0.041881	0	-0.001354	0
DDX50	HsaINT0046342	0.00778	0	0.005425	0	0.014375	0	0.007966	0
DDX50	HsaINT0046343	-0.002218	0	0.004699	0	0.014498	0	0.006997	0
DDX50	HsaINT0046346	0.009981	0	0.033483	0	0.04326	0	0.015478	0
DDX50	HsaINT0046347	-0.02011	0	0.021555	0	0.008123	0	-0.010363	0
DDX50	HsaINT0046348	-0.002691	0	0.019233	0	0.016653	0	-0.008902	0
DDX50	HsaINT0046349	-0.003558	0	0.009695	0	0.01054	0	0.002973	0
DDX50	HsaINT0046351	0.00537	0	0.009201	0	0.018119	0	0.011178	0
DDX50	HsaINT0046353	-0.002486	0	-0.001374	0	0.007865	0	0.007061	0
DDX51	HsaINT0046354	0.057078	0	0.027685	0	0.037828	0	0.012989	0
DDX51	HsaINT0046355	-0.005332	0	0.002828	0	-0.033743	0	-0.052314	0
DDX51	HsaINT0046356	0.009413	0	0.022351	0	0.040804	0	0.016871	0
DDX51	HsaINT0046357	-0.009613	0	0.083979	0	0.12258	0	0.02352	0
DDX51	HsaINT0046358	0.013873	0	0.06362	0	0.061279	0	-0.005799	0
DDX51	HsaINT0046359	-0.000999	0	0.002557	0	0.037784	0	0.036272	0
DDX51	HsaINT0046360	-0.014573	0	0.059743	0	0.10837	0	0.012815	0
DDX51	HsaINT0046361	-0.01817	0	-0.016367	0	-0.00258	0	0.04729	0
DDX51	HsaINT0046362	0.001704	0	-0.03028	0	-0.014447	0	0.013691	0
DDX51	HsaINT0046363	-0.044358	0	-0.042543	0	0.01067	0	0.062201	0
DDX51	HsaINT0046364	0.016422	0	-0.113318	0	0.023034	0	0.131618	0
DDX51	HsaINT0046365	-0.001542	0	0.031272	0	0.068063	0	0.047849	0
DDX51	HsaINT0046366	-0.085208	0	-0.064034	0	-0.057218	0	0.007476	0
DDX51	HsaINT0046367	0.008176	0	0.042343	0	0.039455	0	-0.00134	0
DDX52	HsaINT0046369	-0.000106	0	0.028479	0	0.014543	0	-0.019511	0
DDX52	HsaINT0046370	-0.019702	0	0.036903	0	-0.003599	0	-0.049273	0
DDX52	HsaINT0046371	-0.008754	0	0.069037	0	0.038775	0	-0.028248	0
DDX52	HsaINT0046372	0.00567	0	0.070296	0	0.05902	0	-0.02058	0
DDX52	HsaINT0046373	0.025599	0	0.032531	0	0.043071	0	-0.000538	0
DDX52	HsaINT0046374	0.003249	0	0.035425	0	0.031805	0	-0.002422	0
DDX52	HsaINT0046375	-0.026322	0	0.079429	0	0.033756	0	-0.042233	0
DDX52	HsaINT0046378	0.010382	0	0.016262	0	0.010257	0	-0.000511	0
DDX52	HsaINT0046379	0.01123	0	0.033605	0	0.028849	0	-0.009983	0
DDX52	HsaINT0046380	-0.018881	0	0.055574	0	0.016161	0	-0.049065	0
DDX52	HsaINT0046381	0.001277	0	0.032152	0	0.029511	0	-0.00949	0
DDX52	HsaINT0046382	-0.003476	0	0.033015	0	0.023351	0	-0.008549	0
DDX52	HsaINT0046383	0.003206	0	0.033182	0	0.026787	0	-0.007142	0
DDX54	HsaINT0046384	0.00358	0	0.011785	0	0.018989	0	0.007694	0
DDX54	HsaINT0046385	0.008448	0	-0.008407	0	0.014128	0	0.022957	0
DDX54	HsaINT0046386	0.00016	0	0.014063	0	0.02651	0	0.013965	0
DDX54	HsaINT0046387	0.011876	0	0.025263	0	0.048051	0	0.021405	0
DDX54	HsaINT0046388	0.001125	0	-0.01338	0	0.021883	0	0.034245	0
DDX54	HsaINT0046389	0.001323	0	0.010047	0	0.023047	0	0.014722	0
DDX54	HsaINT0046391	0.005451	0	-0.007102	0	0.014718	0	0.017941	0
DDX54	HsaINT0046392	0.013459	0	0.004665	0	0.029419	0	0.027885	0
DDX54	HsaINT0046393	0.010904	0	0.008711	0	0.01184	0	0.002208	0
DDX54	HsaINT0046394	0.008484	0	0.036301	0	0.04304	0	0.007454	0
DDX54	HsaINT0046395	0.010079	0	0.032124	0	0.051118	0.01	0.018089	0
DDX54	HsaINT0046396	0.012374	0	0.032019	0	0.049761	0	0.021681	0
DDX54	HsaINT0046397	0.002004	0	0.046512	0	0.03388	0	-0.012724	0
DDX54	HsaINT0046398	0.017672	0	0.012953	0	0.024287	0	0.019418	0
DDX54	HsaINT0046399	0.007363	0	0.011603	0	0.027782	0	0.017734	0
DDX54	HsaINT0046401	0.002714	0	0.006424	0	0.008603	0	0.004347	0
DDX55	HsaINT0046402	0.145082	0	-0.017477	0	0.157569	0	0.172035	0
DDX55	HsaINT0046403	0.017247	0	0.033052	0	0.046318	0	0.012058	0
DDX55	HsaINT0046404	0.088463	0	-0.029761	0	0.016557	0	0.035303	0
DDX55	HsaINT0046405	0.023191	0	0.041629	0	0.069062	0	0.028695	0
DDX55	HsaINT0046406	0.017767	0	0.018075	0	0.022739	0	0.001986	0
DDX55	HsaINT0046407	-0.003835	0	0.046566	0	0.086924	0	0.054658	0
DDX55	HsaINT0046408	0.042949	0	-0.005167	0	0.124623	0	0.125845	0
DDX55	HsaINT0046409	0.076736	0	-0.015039	0	0.07031	0	0.099499	0
DDX55	HsaINT0046410	0.038588	0	0.074936	0	0.095939	0	0.034739	0
DDX55	HsaINT0046411	-0.006444	0	0.057409	0	0.06745	0	0.024012	0
DDX55	HsaINT0046412	0.026758	0	0.054415	0	0.052955	0	1e-06	0
DDX55	HsaINT0046413	0.015627	0	0.036799	0	0.056772	0	0.027816	0
DDX55	HsaINT0046414	-0.024861	0	-0.057716	0	0.03513	0	0.092628	0
DDX56	HsaINT0046415	0.020604	0	0.018229	0	0.036077	0	0.016594	0
DDX56	HsaINT0046416	-0.003701	0	-0.009525	0	-0.001399	0	0.007588	0
DDX56	HsaINT0046417	0.003362	0	0.001466	0	0.016958	0	0.008329	0
DDX56	HsaINT0046418	0.019087	0	-0.029086	0	0.008449	0	0.039227	0
DDX56	HsaINT0046419	0.021014	0	-0.028739	0	0.01885	0	0.045078	0
DDX56	HsaINT0046420	0.003545	0	0.024165	0	0.0364	0	0.007884	0
DDX56	HsaINT0046421	0.010037	0	0.001921	0	0.029195	0	0.029062	0
DDX56	HsaINT0046422	-0.005737	0	0.018106	0	0.020903	0	0.000365	0
DDX56	HsaINT0046423	0.007649	0	0.015029	0	0.029074	0	0.011702	0
DDX56	HsaINT0046424	-0.003365	0	0.002702	0	0.024574	0	0.019131	0
DDX56	HsaINT0046425	0.005504	0	0.002045	0	0.013587	0	0.008157	0
DDX56	HsaINT0046426	0.001514	0	-0.00099	0	0.031636	0	0.034646	0
DDX56	HsaINT0046427	0.006182	0	0.023953	0	0.028711	0	0.013863	0
DDX58	HsaINT0046429	0.061749	0	0.217315	0	0.198895	0	0.008163	0
DDX58	HsaINT0046430	0.00462	0	0	0	0	0	0.046366	0
DDX58	HsaINT0046434	0.008274	0	0	0	0	0	0.000718	0
DDX58	HsaINT0046436	0	0	0	0	0	0	-0.024052	0
DDX58	HsaINT0046438	0	0	-0.073384	0	0	0	0	0
DDX58	HsaINT0046439	0	0	0	0	0	0	-0.076003	0
DDX58	HsaINT0046440	0	0	0	0	0	0	-0.031608	0
DDX58	HsaINT0046441	0	0	0	0	0	0	-0.010757	0
DDX58	HsaINT0046442	0	0	0	0	0	0	-0.030818	0
DDX58	HsaINT0046443	-0.026535	0	0	0	0	0	-0.038094	0
DDX58	HsaINT0046444	-0.034194	0	0	0	0	0	-0.039686	0
DDX59	HsaINT0046445	-0.0044	0	0.097839	0	0.056598	0	-0.040822	0
DDX59	HsaINT0046446	-0.002136	0	0.039529	0	0.036371	0	-0.007759	0
DDX59	HsaINT0046447	0.054254	0	0.060253	0	0.090548	0	0.011312	0
DDX59	HsaINT0046448	0.012027	0	0.063428	0	0.065909	0	-0.006475	0
DDX59	HsaINT0046450	-0.018014	0	0.063473	0	0.052795	0	-0.016186	0
DDX59	HsaINT0046451	-0.007757	0	0.050885	0	0.034684	0	-0.025719	0
DDX6	HsaINT0046452	-0.011543	0	0.019949	0	0.015461	0	-0.007044	0
DDX6	HsaINT0046454	0.000256	0	0.002454	0	0.004398	0	0.002475	0
DDX6	HsaINT0046456	-0.012442	0	0.009751	0	-0.002407	0	-0.014771	0
DDX6	HsaINT0046457	-0.002059	0	0.028277	0	0.023792	0	-0.005058	0
DDX6	HsaINT0046458	-0.000933	0	0.010224	0	0.006223	0	-0.003478	0
DDX6	HsaINT0046459	-0.002307	0	0.027392	0	0.021314	0	-0.005217	0
DDX6	HsaINT0046460	-0.009797	0	0.032655	0	0.031485	0	0.000208	0
DDX6	HsaINT0046461	0.003346	0	0.021195	0	0.031953	0	0.007346	0
DDX6	HsaINT0046462	-0.011143	0	0.016281	0	0.020187	0	0.002155	0
DDX6	HsaINT0046463	-0.002109	0	0.042723	0	0.037567	0	-0.002938	0
DDX6	HsaINT0046464	-0.010663	0	0.021232	0	0.015906	0	-0.004422	0
DEAF1	HsaINT0046539	0.005359	0	0.026697	0	0.017063	0	-0.010632	0
DEAF1	HsaINT0046540	0.009161	0	0.020036	0	0.049063	0	0.02922	0
DEAF1	HsaINT0046541	0.005681	0	0.027911	0	0.02018	0	-0.005893	0
DEAF1	HsaINT0046542	0.019993	0	0.036396	0	0.055799	0	0.024311	0
DEAF1	HsaINT0046543	-0.006483	0	0.048808	0	0.052148	0	0.000345	0
DEAF1	HsaINT0046544	0.003085	0	0.012125	0	0.019479	0	0.014013	0
DEAF1	HsaINT0046545	0.001661	0	0.024828	0	0.022994	0	-0.001079	0
DEAF1	HsaINT0046546	-0.011314	0	0.048376	0	0.049906	0	-0.007278	0
DEAF1	HsaINT0046547	-0.002283	0	0.050688	0	0.058419	0	0.000939	0
DEAF1	HsaINT0046548	-0.000476	0	0.042971	0	0.037588	0	0.000466	0
DEAF1	HsaINT0046549	-0.012813	0	0.022235	0	0.026842	0	0.005378	0
DECR1	HsaINT0046557	0.068858	0	0.049775	0	0.034689	0	-0.014174	0
DECR1	HsaINT0046558	-0.001475	0	0.017192	0	0.005706	0	-0.01781	0
DECR1	HsaINT0046559	0.007586	0	0.008856	0	0.005651	0	-0.006607	0
DECR1	HsaINT0046560	0.007323	0	0.029479	0	0.012652	0	-0.012226	0
DECR1	HsaINT0046561	-0.009618	0	0.009109	0	-0.01267	0	-0.017725	0
DECR1	HsaINT0046562	-0.002521	0	-0.001915	0	-0.006768	0	-0.006505	0
DECR1	HsaINT0046563	-0.007578	0	0.008214	0	-0.003652	0	-0.011835	0
DECR1	HsaINT0046564	-0.000277	0	0.003607	0	-0.003914	0	-0.010115	0
DECR1	HsaINT0046565	-0.006955	0	0.022524	0	0.011063	0	-0.010978	0
DECR2	HsaINT0046567	-0.01736	0	0.006988	0	0.005647	0	0.01375	0
DECR2	HsaINT0046568	0.115285	0	0	0	0	0	0.16067	0
DECR2	HsaINT0046569	-0.157789	0	-0.098621	0	-0.15731	0	-0.059842	0
DECR2	HsaINT0046570	0	0	-0.030665	0	0	0	0	0
DECR2	HsaINT0046571	0	0	-0.019969	0	0	0	0	0
DECR2	HsaINT0046572	-0.070351	0	0.11271	0	0.037222	0	-0.036807	0
DECR2	HsaINT0046573	-0.001324	0	-0.008055	0	0.030155	0	0.031783	0
DEDD	HsaINT0046574	0.076795	0	0.013221	0	0.183768	0	0.184068	0
DEDD	HsaINT0046575	-0.009511	0	0.047738	0	0.055211	0	0.007042	0
DEDD	HsaINT0046576	0.00238	0	0.018845	0	0.031046	0	0.005266	0
DEDD	HsaINT0046577	0.010823	0	0.025708	0	0.058881	0	0.024992	0
DEDD2	HsaINT0046579	0.019271	0	-0.01541	0	0.049229	0	0.053883	0
DEDD2	HsaINT0046580	0.031405	0	-0.007282	0	0.042916	0	0.03827	0
DEDD2	HsaINT0046581	-0.004523	0	0.041706	0	0.041849	0	0.003145	0
DEDD2	HsaINT0046582	-0.040498	0	0.114301	0	0.093107	0	-0.031391	0
DEF8	HsaINT0046596	0.021021	0	-0.030424	0	-0.000288	0	0.041907	0
DEF8	HsaINT0046597	-0.013363	0	0.020255	0	0.01324	0	-0.005632	0
DEF8	HsaINT0046598	-0.005183	0	0.012064	0	0.03483	0	0.020369	0
DEF8	HsaINT0046600	0.030989	0	0.045859	0	0.044747	0	-0.006254	0
DEF8	HsaINT0046601	0.003349	0	0.004097	0	0.013247	0	0.001992	0
DEF8	HsaINT0046602	-0.017999	0	-0.002533	0	-0.027428	0	-0.019155	0
DEGS1	HsaINT0046655	-0.0007	0	0.017117	0	0.000495	0	-0.016315	0
DEGS1	HsaINT0046656	0.006614	0	0.033128	0	0.015197	0	-0.019931	0
DEK	HsaINT0046660	-0.002204	0	-0.007879	0	0.027739	0	0.031954	0
DEK	HsaINT0046661	-0.00337	0	0.020198	0	0.018939	0	0.001119	0
DEK	HsaINT0046663	0.000545	0	0.004295	0	0.006563	0	0.004386	0
DEK	HsaINT0046664	0.002457	0	0.024525	0	0.024805	0	0.001744	0
DEK	HsaINT0046665	-2.1e-05	0	0.000752	0	0.006483	0	0.006031	0
DEK	HsaINT0046666	0.002209	0	0.008955	0	0.025284	0	0.015457	0
DEK	HsaINT0046667	0.001091	0	0.019287	0	0.027771	0	0.007653	0
DEK	HsaINT0046668	-0.003455	0	0.001982	0	0.001195	0	-0.000988	0
DEK	HsaINT0046669	-0.003601	0	0.005732	0	0.008102	0	0.005161	0
DEM1	HsaINT0046670	-0.024778	0	0.017599	0	-0.019644	0	-0.004198	0
DEM1	HsaINT0046671	-0.02386	0	-0.009659	0	0.064377	0	0.057343	0
DENND1A	HsaINT0046673	0.019507	0	0.051424	0	0.047267	0	-0.019111	0
DENND1A	HsaINT0046674	0.001815	0	0.021288	0	0.065595	0	0.028055	0
DENND1A	HsaINT0046675	0.002672	0	0.067397	0	0.064285	0	0.005664	0
DENND1A	HsaINT0046676	-0.012893	0	0.203722	0	0.18075	0	0.007852	0
DENND1A	HsaINT0046677	0.018286	0	0.019656	0	0.017818	0	0.000987	0
DENND1A	HsaINT0046678	-0.003577	0	0.015219	0	0.032219	0	0.006036	0
DENND1A	HsaINT0046679	0.034472	0	0.285698	0	0.225277	0	-0.0629	0
DENND1A	HsaINT0046680	-0.025801	0	0.049139	0	0.026203	0	-0.038208	0
DENND1A	HsaINT0046681	0.027256	0	0.102995	0	0.082916	0	-0.015049	0
DENND1A	HsaINT0046682	0.081226	0	-0.034797	0	0.002795	0	0.032543	0
DENND1A	HsaINT0046683	-0.027363	0	-0.029291	0	-0.020762	0	0.008255	0
DENND1A	HsaINT0046684	0	0	0.112328	0	0.116814	0	-0.014506	0
DENND1A	HsaINT0046685	0.007568	0	-0.029746	0	-0.019258	0	0.007387	0
DENND1A	HsaINT0046686	-0.043907	0	0.041444	0	0.019795	0	-0.021793	0
DENND1A	HsaINT0046687	0.042896	0	-0.013421	0	0.031906	0	0.040345	0
DENND1A	HsaINT0046688	0.013886	0	0.010502	0	0.007865	0	-0.005476	0
DENND1A	HsaINT0046689	0.010011	0	0.030317	0	0.018676	0	-0.01249	0
DENND1A	HsaINT0046690	-0.008623	0	0.013223	0	0.020778	0	-0.001389	0
DENND1A	HsaINT0046691	0.031742	0	-0.058006	0	0.01585	0	0.066297	0
DENND1A	HsaINT0046692	0.022423	0	0.029312	0	0.004416	0	-0.012257	0
DENND1B	HsaINT0046695	0	0	0.09912	0	0	0	0	0
DENND1B	HsaINT0046696	0	0	0.026722	0	0	0	0	0
DENND1B	HsaINT0046697	0	0	0.055243	0	0	0	0	0
DENND1B	HsaINT0046698	0	0	-0.015757	0	0	0	0	0
DENND1B	HsaINT0046699	0	0	-0.004793	0	0	0	0	0
DENND1B	HsaINT0046702	0	0	0.111412	0	0	0	0	0
DENND1B	HsaINT0046703	0	0	-0.05306	0	0	0	0	0
DENND1B	HsaINT0046704	0	0	-0.048745	0	0	0	0	0
DENND1B	HsaINT0046705	0	0	0.010391	0	0	0	0	0
DENND1B	HsaINT0046706	0	0	0.06969	0	0	0	0	0
DENND1B	HsaINT0046707	0	0	0.038546	0	0	0	0	0
DENND1B	HsaINT0046709	0	0	-0.05929	0	0	0	0	0
DENND1B	HsaINT0046711	0	0	0.006147	0	0	0	0	0
DENND1B	HsaINT0046712	0	0	0.006311	0	0	0	0	0
DENND1B	HsaINT0046713	0.011999	0	0.012662	0	0.064822	0	0.043934	0
DENND1B	HsaINT0046714	0	0	0.041168	0	0	0	0	0
DENND2A	HsaINT0046737	-0.014658	0	0.085217	0	0.049384	0	-0.051913	0
DENND2A	HsaINT0046738	0	0	0.017936	0	0	0	0	0
DENND2A	HsaINT0046739	0.027783	0	-0.023558	0	-0.027575	0	0.035673	0
DENND2A	HsaINT0046740	0	0	0.156326	0	0	0	0	0
DENND2A	HsaINT0046742	0	0	0.015253	0	0	0	0	0
DENND2A	HsaINT0046743	0	0	0.046865	0	0	0	0	0
DENND2A	HsaINT0046744	-0.027912	0	0.076655	0	0.015824	0	-0.043935	0
DENND2A	HsaINT0046745	0	0	0.011135	0	0	0	0	0
DENND2A	HsaINT0046746	-0.009085	0	0.024754	0	-0.011483	0	-0.031764	0
DENND2A	HsaINT0046747	-0.083762	0	0.080183	0	-0.012172	0	-0.095564	0
DENND2A	HsaINT0046748	-0.009252	0	0.064011	0	0.034791	0	-0.037671	0
DENND2A	HsaINT0046749	-0.057223	0	0.060293	0	-0.013286	0	-0.045598	0
DENND2A	HsaINT0046750	-0.038717	0	0.017352	0	-0.019223	0	-0.038808	0
DENND2A	HsaINT0046751	0	0	0.006449	0	0	0	0	0
DENND2A	HsaINT0046752	0	0	0.040795	0	0	0	0	0
DENND2A	HsaINT0046753	-0.043323	0	0	0	0	0	-0.075793	0
DENND2C	HsaINT0046760	0	0	0	0	0	0	0.017083	0
DENND2C	HsaINT0046761	0	0	0.047446	0	0	0	0	0
DENND2C	HsaINT0046763	0	0	0.023635	0	0	0	0	0
DENND2C	HsaINT0046766	0	0	0	0	0	0	-0.136098	0
DENND4A	HsaINT0046804	0	0	-0.002567	0	0	0	0	0
DENND4A	HsaINT0046805	0	0	0.040474	0	0	0	0	0
DENND4A	HsaINT0046806	0.012979	0	0.040307	0	0.08454	0	0.01572	0
DENND4A	HsaINT0046807	0	0	0.011483	0	0	0	0	0
DENND4A	HsaINT0046809	0	0	0.071026	0	0	0	0	0
DENND4A	HsaINT0046811	0	0	0.03156	0	0	0	0	0
DENND4A	HsaINT0046813	0	0	-0.012978	0	0	0	0	0
DENND4A	HsaINT0046815	0	0	-0.050301	0	0	0	0	0
DENND4A	HsaINT0046816	0	0	-0.018154	0	0	0	0	0
DENND4A	HsaINT0046817	0	0	-0.011563	0	0	0	0	0
DENND4A	HsaINT0046818	0	0	0.034124	0	0	0	0	0
DENND4A	HsaINT0046820	0	0	-0.010381	0	0	0	0	0
DENND4A	HsaINT0046821	0	0	0.09108	0	0	0	0	0
DENND4A	HsaINT0046823	0	0	0.060385	0	0	0	0	0
DENND4A	HsaINT0046826	0	0	-0.01568	0	0	0	0	0
DENND4A	HsaINT0046827	0	0	-0.009161	0	0	0	0	0
DENND4A	HsaINT0046830	0	0	0.002106	0	0	0	0	0
DENND4A	HsaINT0046832	0	0	0.048756	0	0	0	0	0
DENND4A	HsaINT0046833	0	0	0.014507	0	0	0	0	0
DENND4A	HsaINT0046834	0	0	0.010864	0	0	0	0	0
DENND4B	HsaINT0046837	0.0021	0	0.034572	0	0.017118	0	-0.018451	0
DENND4B	HsaINT0046838	0.027021	0	0.067245	0	0.071606	0	0.008984	0
DENND4B	HsaINT0046839	0.010028	0	0.008026	0	0.031265	0	0.011909	0
DENND4B	HsaINT0046840	0.059124	0	0.054734	0	0.059763	0	0.010729	0
DENND4B	HsaINT0046841	0.060739	0	0.019049	0	0.040198	0	0.020579	0
DENND4B	HsaINT0046842	0.003267	0	0.021208	0	0.02045	0	0.005431	0
DENND4B	HsaINT0046843	0.065276	0	-0.04499	0	-0.024068	0	0.016188	0
DENND4B	HsaINT0046844	0.080067	0	0.00833	0	0.048265	0	0.043562	0
DENND4B	HsaINT0046845	0.002375	0	-0.000735	0	0.033923	0	0.045641	0
DENND4B	HsaINT0046846	-0.012226	0	0.028888	0	0.071445	0	0.036456	0
DENND4B	HsaINT0046847	0.091783	0	-0.006613	0	0.045372	0	0.034164	0
DENND4B	HsaINT0046848	-0.025202	0	-0.048514	0	-0.039696	0	0.015026	0
DENND4B	HsaINT0046849	0.011886	0	0.060009	0	0.052478	0	-0.016383	0
DENND4B	HsaINT0046850	0.017982	0	-0.056835	0	0.00356	0	0.057777	0
DENND4B	HsaINT0046851	0.015224	0	0.018987	0	0.036066	0	0.014974	0
DENND4B	HsaINT0046852	-0.018597	0	0.03082	0	0.027058	0	0.003235	0
DENND4B	HsaINT0046853	-0.036464	0	0.131236	0	0.113043	0	-0.0132	0
DENND4B	HsaINT0046854	0.020024	0	0.027628	0	0.019358	0	-0.002843	0
DENND4B	HsaINT0046855	0.012388	0	0.049023	0	0.028556	0	-0.018075	0
DENND4B	HsaINT0046856	0.148423	0	0.079751	0	0.118501	0	0.031635	0
DENND4B	HsaINT0046857	0.033903	0	-0.027147	0	0.066652	0	0.085521	0
DENND4B	HsaINT0046858	0.016536	0	0.048651	0	0.089001	0	0.042794	0
DENND4B	HsaINT0046859	0.010319	0	0.06839	0	0.067676	0	0.014223	0
DENND4B	HsaINT0046860	0.028816	0	0.042878	0	0.013779	0	-0.02376	0
DENND4B	HsaINT0046861	0.097383	0	-0.039621	0	0.037711	0	0.072865	0
DENND4B	HsaINT0046862	-0.029374	0	0.017628	0	0.083627	0	0.04099	0
DENND4C	HsaINT0046863	-0.018247	0	0.049112	0	0.035286	0	-0.016246	0
DENND4C	HsaINT0046864	-0.025525	0	0.016615	0	0.024182	0	0.002444	0
DENND4C	HsaINT0046865	0.018386	0	0.033409	0	0.04084	0	0.00675	0
DENND4C	HsaINT0046866	-0.003989	0	0.031059	0	0.019775	0	-0.01568	0
DENND4C	HsaINT0046867	0.001334	0	0.034693	0	0.068248	0	0.023348	0
DENND4C	HsaINT0046868	0.027373	0	0.022298	0	0.028986	0	-0.005162	0
DENND4C	HsaINT0046869	0.033251	0	-0.092526	0	0.215758	0	0.318781	0.02
DENND4C	HsaINT0046870	0.066668	0	0.165817	0	0.185458	0	0.029368	0
DENND4C	HsaINT0046871	-0.020571	0	-0.012135	0	-0.016402	0	0.004279	0
DENND4C	HsaINT0046872	0.012935	0	0.056779	0	0.107432	0	0.053617	0
DENND4C	HsaINT0046873	-0.003965	0	-0.012104	0	0.005708	0	0.021147	0
DENND4C	HsaINT0046874	-0.014911	0	0.022638	0	0.025912	0	-0.004891	0
DENND4C	HsaINT0046875	0.002735	0	0.00941	0	0.033521	0	0.021926	0
DENND4C	HsaINT0046876	0.022902	0	0.067971	0	0.080486	0	0.024921	0
DENND4C	HsaINT0046877	-0.027204	0	0.074409	0	0.041947	0	-0.029391	0
DENND4C	HsaINT0046878	-0.049104	0	0.050196	0	-0.006805	0	-0.061659	0
DENND4C	HsaINT0046879	-0.068664	0	0.025354	0	0.012978	0	-0.023093	0
DENND4C	HsaINT0046880	-0.013247	0	0.016681	0	-0.020507	0	-0.038327	0
DENND4C	HsaINT0046881	0.042085	0	0.019751	0	0.079227	0	0.03369	0
DENND4C	HsaINT0046882	-0.034833	0	-0.004264	0	0.056823	0	0.047544	0
DENND4C	HsaINT0046883	-0.000177	0	-0.006152	0	0.005944	0	0.018249	0
DENND4C	HsaINT0046884	-0.008544	0	0.008106	0	0.011451	0	-0.004775	0
DENND4C	HsaINT0046885	-0.04003	0	0.029203	0	0.024004	0	-0.00876	0
DENND4C	HsaINT0046886	0.019881	0	-0.005147	0	0.008911	0	0.017049	0
DENND4C	HsaINT0046887	-0.032573	0	-0.028442	0	-0.029951	0	0.006194	0
DENND4C	HsaINT0046888	0.006327	0	0.0132	0	0.051481	0	0.046817	0
DENND4C	HsaINT0046889	-0.00939	0	0.004525	0	0.006592	0	-0.005048	0
DENND5A	HsaINT0046890	-0.014999	0	-0.005387	0	-0.013302	0	-0.000624	0
DENND5A	HsaINT0046891	0.00825	0	0.017372	0	0.006536	0	-0.007657	0
DENND5A	HsaINT0046892	-0.008182	0	0.020285	0	0.024849	0	0.004073	0
DENND5A	HsaINT0046893	0.000634	0	0.019991	0	0.01978	0	-0.005842	0
DENND5A	HsaINT0046894	-0.004814	0	0.006952	0	0.001195	0	-0.005906	0
DENND5A	HsaINT0046895	-0.008027	0	0.021391	0	0.013569	0	-0.003236	0
DENND5A	HsaINT0046896	0.01444	0	0.043136	0	0.019616	0	-0.016011	0
DENND5A	HsaINT0046897	0.031776	0	0.027367	0	0.041533	0	0.015951	0
DENND5A	HsaINT0046898	-0.008462	0	0.022634	0	0.020984	0	-0.002179	0
DENND5A	HsaINT0046899	0.021159	0	0.005389	0	0.024384	0	0.017422	0
DENND5A	HsaINT0046900	0.001522	0	0.036712	0	0.038955	0	-0.002088	0
DENND5A	HsaINT0046901	-0.016283	0	0.00646	0	-0.002475	0	-0.007578	0
DENND5A	HsaINT0046902	-0.011507	0	0.057214	0	0.052979	0	-0.005247	0
DENND5A	HsaINT0046903	-0.014713	0	-0.018291	0	0.018705	0	0.028123	0
DENND5A	HsaINT0046904	0.024322	0	-0.012959	0	-0.013498	0	0.004657	0
DENND5A	HsaINT0046905	-0.012037	0	0.011779	0	0.000789	0	-0.008172	0
DENND5A	HsaINT0046906	-0.00889	0	0.019324	0	0.010395	0	-0.015357	0
DENND5A	HsaINT0046907	-0.016139	0	0.002381	0	-0.004246	0	-0.009896	0
DENND5A	HsaINT0046908	-0.016822	0	0.002136	0	-0.011583	0	-0.01201	0
DENND5A	HsaINT0046909	-0.02717	0	0.029925	0	0.007125	0	-0.028347	0
DENND5A	HsaINT0046910	-0.030854	0	0.002989	0	-0.013209	0	-0.005782	0
DENND5A	HsaINT0046911	0.025945	0	-0.005249	0	0.010925	0	0.018674	0
DENND5B	HsaINT0046912	0	0	0.191362	0	0	0	0	0
DENND5B	HsaINT0046913	-0.010047	0	0.007428	0	-0.023	0	-0.035036	0
DENND5B	HsaINT0046914	-0.012079	0	0.00799	0	-0.011574	0	-0.043115	0
DENND5B	HsaINT0046915	-0.008466	0	-0.002333	0	-0.0327	0	-0.041651	0
DENND5B	HsaINT0046916	0	0	-0.024669	0	0	0	0	0
DENND5B	HsaINT0046917	0.020865	0	-0.001155	0	-0.018655	0	-0.009784	0
DENND5B	HsaINT0046918	0	0	-0.005942	0	0	0	0	0
DENND5B	HsaINT0046919	-0.002278	0	0.019557	0	0.002878	0	-0.003412	0
DENND5B	HsaINT0046920	0	0	0.018227	0	0	0	0	0
DENND5B	HsaINT0046921	-0.044932	0	-0.008212	0	-0.049891	0	-0.036935	0
DENND5B	HsaINT0046922	0	0	-0.047282	0	0	0	0	0
DENND5B	HsaINT0046923	-0.039986	0	0.000593	0	-0.013212	0	-0.021242	0
DENND5B	HsaINT0046924	0	0	-0.014375	0	0	0	0	0
DENND5B	HsaINT0046925	-0.002669	0	0.004566	0	0.006338	0	0.008659	0
DENND5B	HsaINT0046926	-0.042737	0	0.003681	0	-0.046529	0	-0.067589	0
DENND5B	HsaINT0046927	-0.11949	0	0.051633	0	-0.085204	0	-0.132857	0
DENND5B	HsaINT0046929	0.02133	0	0.009977	0	-0.058077	0	-0.06061	0
DENND5B	HsaINT0046930	0	0	0.026994	0	0	0	0	0
DENND5B	HsaINT0046931	0.001961	0	0.003799	0	-0.026803	0	-0.00807	0
DENR	HsaINT0046932	-0.000676	0	0.003582	0	0.007051	0	0.00268	0
DENR	HsaINT0046936	0.001305	0	0.021119	0	0.022935	0	-0.001136	0
DENR	HsaINT0046937	0.000511	0	0.001232	0	0.004169	0	0.003072	0
DENR	HsaINT0046938	0.003309	0	0.009363	0	0.011129	0	0.001936	0
DEPDC1	HsaINT0046943	0.000638	0	0.006877	0	0.013041	0	0.000943	0
DEPDC1	HsaINT0046944	-0.000802	0	0.00267	0	0.011141	0	0.005872	0
DEPDC1	HsaINT0046949	0.000541	0	0.014102	0	0.033629	0	0.017694	0
DEPDC1B	HsaINT0046951	0.01565	0	0.006536	0	0.034765	0	0.025413	0
DEPDC1B	HsaINT0046952	0.001917	0	0.010335	0	0.023659	0	0.014388	0
DEPDC1B	HsaINT0046953	-0.00132	0	-0.008266	0	-8.8e-05	0	0.005316	0
DEPDC1B	HsaINT0046954	0.00237	0	-0.005768	0	0.00976	0	0.009608	0
DEPDC1B	HsaINT0046955	0.016378	0	0.028382	0	0.042083	0	0.012341	0
DEPDC1B	HsaINT0046956	0.001001	0	0.00168	0	0.007278	0	0.007405	0
DEPDC1B	HsaINT0046957	0.016954	0	0.02982	0	0.082944	0	0.046117	0
DEPDC1B	HsaINT0046958	0.000544	0	-0.008134	0	0.007487	0	0.011008	0
DEPDC1B	HsaINT0046959	0.072909	0	0	0	0.278743	0.05	0	0
DEPDC5	HsaINT0046969	0.021804	0	0	0	0.137712	0	0	0
DEPDC5	HsaINT0046970	-0.147701	0	0.152697	0	0.034903	0	-0.123093	0
DEPDC5	HsaINT0046971	-0.043376	0	0.021206	0	-0.032763	0	-0.052595	0
DEPDC5	HsaINT0046972	-0.013844	0	0.012999	0	-0.00062	0	-0.001608	0
DEPDC5	HsaINT0046973	0.007858	0	0.022292	0	-0.016331	0	-0.040997	0
DEPDC5	HsaINT0046974	-0.014563	0	0	0	-0.000884	0	0	0
DEPDC5	HsaINT0046975	0	0	-0.046119	0	0	0	0	0
DEPDC5	HsaINT0046976	-0.032442	0	0	0	-0.00446	0	0	0
DEPDC5	HsaINT0046977	-0.009781	0	0.008741	0	0.023954	0	-0.000514	0
DEPDC5	HsaINT0046978	-0.03	0	-0.090282	0	-0.019793	0	0.049958	0
DEPDC5	HsaINT0046979	-0.008175	0	-0.015249	0	2e-06	0	0.020231	0
DEPDC5	HsaINT0046980	-0.060501	0	0.080397	0	0.048505	0	-0.03113	0
DEPDC5	HsaINT0046981	-0.076874	0	0.044309	0	-0.001139	0	-0.051492	0
DEPDC5	HsaINT0046982	0.004244	0	0.053404	0	0.044024	0	-0.00979	0
DEPDC5	HsaINT0046983	-0.010967	0	0.014003	0	0.032775	0	0.010725	0
DEPDC5	HsaINT0046984	0.0051	0	0.002429	0	0.059402	0	0.063735	0
DEPDC5	HsaINT0046985	0	0	-0.013857	0	-0.146288	0	-0.177222	0
DEPDC5	HsaINT0046986	-0.018478	0	-0.013143	0	-0.035783	0	-0.03267	0
DEPDC5	HsaINT0046987	-0.009967	0	0.001818	0	-0.009089	0	-0.00349	0
DEPDC5	HsaINT0046988	0.001732	0	0.027239	0	0.031845	0	0.010053	0
DEPDC5	HsaINT0046989	0.026947	0	0.015571	0	0.035911	0	0.01298	0
DEPDC5	HsaINT0046990	0.026475	0	0.010949	0	0.045869	0	0.042703	0
DEPDC5	HsaINT0046991	-0.023593	0	-0.000125	0	-0.000211	0	0.007542	0
DEPDC5	HsaINT0046992	-0.030803	0	0.081128	0	0.060869	0	-0.031815	0
DEPDC5	HsaINT0046994	-0.056138	0	0.109748	0	0.05104	0	-0.062434	0
DEPDC5	HsaINT0046995	-0.064419	0	-0.023526	0	0.049382	0	0.066724	0
DEPDC5	HsaINT0046996	-0.049897	0	0.015422	0	-0.114455	0	-0.161854	0
DEPDC5	HsaINT0046997	0.042207	0	0.032284	0	0.081541	0	0.039681	0
DEPDC5	HsaINT0046998	0.010067	0	-0.005551	0	0.076987	0	0.083508	0
DEPDC5	HsaINT0047000	-0.020823	0	0.043775	0	0.042694	0	-0.012442	0
DEPDC5	HsaINT0047001	0.006896	0	0.031856	0	0.029218	0	-0.013513	0
DEPDC5	HsaINT0047002	-0.04258	0	0.095965	0	0.024673	0	-0.070717	0
DEPDC5	HsaINT0047003	-0.013689	0	-0.027975	0	-0.046813	0	-0.026352	0
DEPDC5	HsaINT0047004	-0.003089	0	0.025054	0	0.024056	0	0.003621	0
DEPDC5	HsaINT0047005	0.030288	0	-0.018089	0	0.030524	0	0.029102	0
DEPDC5	HsaINT0047006	-0.029671	0	0.00595	0	-0.026808	0	-0.040138	0
DEPDC5	HsaINT0047007	0.002041	0	-0.06048	0	-0.003406	0	0.051156	0
DEPDC7	HsaINT0047016	0	0	0	0	0	0	0.095012	0
DEPDC7	HsaINT0047017	0	0	0	0	0	0	-0.045243	0
DEPDC7	HsaINT0047019	0	0	0	0	0	0	0.118825	0
DEPDC7	HsaINT0047020	0	0	0	0	0	0	-0.008305	0
DEPDC7	HsaINT0047022	0	0	0	0	0	0	0.04051	0
DEPDC7	HsaINT0047023	0	0	0	0	0	0	-0.029476	0
DERA	HsaINT0047025	0.012716	0	0.055245	0	0.034777	0	-0.007701	0
DERA	HsaINT0047026	0.004044	0	0.06944	0	0.061559	0	-0.007163	0
DERA	HsaINT0047027	-0.006205	0	0.05663	0	0.027774	0	-0.018532	0
DERA	HsaINT0047028	-0.021661	0	0.01812	0	0.001001	0	-0.014875	0
DERA	HsaINT0047029	0.01581	0	0.057249	0	0.044572	0	-0.009287	0
DERA	HsaINT0047030	-0.000758	0	0.031504	0	0.024203	0	-0.007936	0
DERA	HsaINT0047031	-0.004659	0	0.082394	0	0.040658	0	-0.043349	0
DERA	HsaINT0047032	0.010218	0	0.030746	0	0.027492	0	-0.009846	0
DERL1	HsaINT0047033	-0.011676	0	0.011229	0	0.014384	0	0.006528	0
DERL1	HsaINT0047034	0.005529	0	-0.003866	0	0.003585	0	0.012021	0
DERL1	HsaINT0047035	-0.010181	0	0.00869	0	-0.004941	0	-0.017964	0
DERL1	HsaINT0047036	0.008841	0	-0.003621	0	-0.002738	0	0.009626	0
DERL1	HsaINT0047037	0.010727	0	-0.009257	0	0.007685	0	0.014267	0
DERL1	HsaINT0047038	0.010576	0	0.033501	0	0.036146	0	-0.001816	0
DERL2	HsaINT0047039	-0.045012	0	0.084054	0	0.015296	0	-0.056225	0
DERL2	HsaINT0047040	0.014746	0	-0.001907	0	0.017279	0	0.011888	0
DERL2	HsaINT0047041	-0.005234	0	0.010528	0	-0.009214	0	-0.016673	0
DERL2	HsaINT0047042	0.005193	0	0.026684	0	0.024582	0	-0.004195	0
DERL2	HsaINT0047043	-0.007998	0	0.011192	0	0.006304	0	-0.003305	0
DERL2	HsaINT0047044	0.010077	0	0.013936	0	0.016587	0	-2.3e-05	0
DERL3	HsaINT0047045	0.059628	0	0	0	0.156199	0	0	0
DERL3	HsaINT0047046	0	0	0	0	0.051601	0	0	0
DERL3	HsaINT0047047	-0.030126	0	0	0	-0.042697	0	0	0
DERL3	HsaINT0047048	0	0	0	0	-0.029745	0	0	0
DERL3	HsaINT0047049	0	0	0	0	-0.078461	0	0	0
DET1	HsaINT0047059	-0.005735	0	0	0	0.011211	0	0	0
DET1	HsaINT0047060	-0.01221	0	0	0	0.018979	0	0	0
DET1	HsaINT0047061	-0.027263	0	0	0	0.073541	0	0	0
DFFA	HsaINT0047067	-0.05639	0	0.108342	0	-0.037339	0	-0.140504	0.03
DFFA	HsaINT0047068	-0.018873	0	-0.004685	0	-0.002711	0	0.007037	0
DFFA	HsaINT0047069	-0.002963	0	0.032125	0	0.044841	0	0.008438	0
DFFA	HsaINT0047070	-0.007255	0	0.017367	0	0.014104	0	-0.005067	0
DFFB	HsaINT0047071	-0.010477	0	0	0	0	0	0.021685	0
DFFB	HsaINT0047072	-0.121313	0	0	0	0	0	-0.140377	0
DFFB	HsaINT0047073	0.022995	0	0	0	0	0	0.130062	0
DFFB	HsaINT0047076	0.003177	0	0	0	0	0	0	0
DF05	HsaINT0047078	-0.025566	0	0.000186	0	-0.026452	0	-0.016475	0
DF05	HsaINT0047079	-0.010022	0	0	0	0.052727	0	0	0
DF05	HsaINT0047080	-0.035062	0	0.04864	0	0.035653	0	0.007748	0
DF05	HsaINT0047081	0.007406	0	0	0	-0.017568	0	0	0
DGAT1	HsaINT0047105	-0.025088	0	-0.059043	0	0.001993	0	0.089628	0
DGAT1	HsaINT0047106	0.126962	0	-0.033442	0	-0.01877	0	0.011276	0
DGAT1	HsaINT0047107	0.045189	0	0.069693	0	0.09441	0	0.02547	0
DGAT1	HsaINT0047108	0.011225	0	-0.044498	0	-0.012395	0	0.04214	0
DGAT1	HsaINT0047109	-0.008297	0	-0.016515	0	0.022457	0	0.039792	0
DGAT1	HsaINT0047110	0.013962	0	-0.01246	0	-0.0115	0	-0.002187	0
DGAT1	HsaINT0047111	-0.007055	0	-0.003383	0	0.002183	0	-0.008677	0
DGAT1	HsaINT0047112	-0.014372	0	-0.001327	0	-0.013577	0	-0.018574	0
DGAT1	HsaINT0047113	-0.039122	0	0.044209	0	0.009687	0	-0.051759	0
DGAT1	HsaINT0047114	0.006347	0	-0.020782	0	0.002712	0	0.016495	0
DGAT1	HsaINT0047115	-0.007978	0	-0.034355	0	-0.02383	0	0.023533	0
DGAT1	HsaINT0047116	-0.033666	0	-0.017889	0	-0.003186	0	0.012129	0
DGAT1	HsaINT0047117	0.004153	0	0.004266	0	0.017836	0	0.01075	0
DGAT1	HsaINT0047118	-0.015197	0	-0.092301	0	-0.048225	0	0.050772	0
DGAT1	HsaINT0047119	-0.011731	0	-0.005091	0	-0.009471	0	0.004753	0
DGAT1	HsaINT0047120	-0.047649	0	-0.012063	0	-0.049727	0	-0.034507	0
DGCR14	HsaINT0047134	-0.013237	0	-0.029421	0	-0.016523	0	0.033936	0
DGCR14	HsaINT0047135	0.007106	0	-0.010503	0	0.044285	0	0.044686	0
DGCR14	HsaINT0047136	-0.011721	0	0.147166	0	0.099683	0	-0.040936	0
DGCR14	HsaINT0047137	-0.004711	0	0.054093	0	0.048024	0	-0.002709	0
DGCR14	HsaINT0047138	0.002692	0	-0.001895	0	0.026876	0	0.028755	0
DGCR14	HsaINT0047139	0.007548	0	0.002268	0	0.087308	0	0.076199	0
DGCR14	HsaINT0047140	0.004162	0	0.019628	0	0.04605	0	0.017863	0
DGCR14	HsaINT0047141	-0.03369	0	0.023288	0	0.024847	0	-0.005811	0
DGCR14	HsaINT0047142	-0.007513	0	-0.012485	0	0.002209	0	0.01219	0
DGCR2	HsaINT0047144	-0.00587	0	0.011951	0	-0.006259	0	-0.0142	0
DGCR2	HsaINT0047145	-0.005704	0	0.01218	0	-0.004976	0	-0.019858	0
DGCR2	HsaINT0047146	-0.021469	0	0.050093	0	0.029884	0	-0.026598	0
DGCR2	HsaINT0047147	-0.003911	0	0.005115	0	-0.017858	0	-0.01708	0
DGCR2	HsaINT0047148	0.006562	0	0.067018	0	0.051196	0	-0.019782	0
DGCR2	HsaINT0047149	-0.037298	0	0.019076	0	0.002325	0	-0.021243	0
DGCR2	HsaINT0047150	-0.025776	0	0.060357	0	0.026946	0	-0.037597	0
DGCR6	HsaINT0047157	0.023732	0	-0.013084	0	-0.003044	0	0.013926	0
DGCR6L	HsaINT0047161	0.011678	0	0.015844	0	0.028617	0	0.011689	0
DGCR8	HsaINT0047165	0.097234	0	0.204629	0	0.189447	0	0.003312	0
DGCR8	HsaINT0047166	-0.004998	0	0.033601	0	0.039769	0	0.000256	0
DGCR8	HsaINT0047167	-0.003069	0	0.082778	0	0.033593	0	-0.045029	0
DGCR8	HsaINT0047168	-0.004953	0	0.042633	0	0.023997	0	-0.025078	0
DGCR8	HsaINT0047169	0.023752	0	0.181207	0.05	0.14114	0.02	-0.046257	0
DGCR8	HsaINT0047170	0.011776	0	0.07872	0	0.070337	0	-0.00773	0
DGCR8	HsaINT0047171	-0.035141	0	0.066084	0	0.046223	0	-0.02484	0
DGCR8	HsaINT0047172	0.023909	0	0.008929	0	0.001081	0	-0.01052	0
DGCR8	HsaINT0047173	-0.010092	0	0.034117	0	0.008914	0	-0.0268	0
DGCR8	HsaINT0047175	0.013858	0	0.080982	0	0.061869	0	-0.02215	0
DGCR8	HsaINT0047176	0.014717	0	0.056922	0	0.060559	0	-0.005803	0
DGKA	HsaINT0047183	0	0	0	0	0	0	0.152805	0
DGKA	HsaINT0047184	0.044883	0	0	0	0	0	0	0
DGKB	HsaINT0047221	0	0	0	0	-0.058469	0	0	0
DGKD	HsaINT0047227	0.004014	0	0	0	-0.020551	0	0	0
DGKD	HsaINT0047228	-0.02812	0	0.026299	0	-0.021501	0	-0.052445	0
DGKD	HsaINT0047229	-0.015035	0	-0.009909	0	-0.016015	0	-0.023056	0
DGKD	HsaINT0047230	-0.082516	0	-0.027695	0	-0.096518	0	-0.076893	0
DGKD	HsaINT0047231	-0.036147	0	0.012384	0	-0.029607	0	-0.048596	0
DGKD	HsaINT0047232	-0.026466	0	0.057574	0	0.022933	0	-0.027583	0
DGKD	HsaINT0047233	0.007962	0	0.030027	0	0.03011	0	-0.010719	0
DGKD	HsaINT0047234	0.02372	0	0.036063	0	-0.072505	0	-0.099387	0
DGKD	HsaINT0047235	-0.052935	0	0.062853	0	-0.022353	0	-0.093126	0
DGKD	HsaINT0047236	-0.012356	0	0.061621	0	0.03721	0	-0.016162	0
DGKD	HsaINT0047237	-0.017506	0	0.09174	0	0.069877	0	-0.037169	0
DGKD	HsaINT0047238	-0.020848	0	0.002427	0	0.058936	0	0.051491	0
DGKD	HsaINT0047239	0.00128	0	-0.045061	0	0.058022	0	0.086169	0
DGKD	HsaINT0047240	0.05246	0	0.057845	0	0.048196	0	-0.009425	0
DGKD	HsaINT0047241	0.01897	0	0.008748	0	0.046018	0	0.037593	0
DGKD	HsaINT0047242	0	0	-0.018572	0	0	0	0	0
DGKD	HsaINT0047243	-0.15505	0	0.089031	0	-0.048166	0	-0.140735	0
DGKD	HsaINT0047244	0.028253	0	0.053166	0	0.008685	0	-0.054159	0
DGKD	HsaINT0047245	-0.077742	0	0.088335	0	-0.042757	0	-0.131948	0
DGKD	HsaINT0047246	0.016824	0	-0.019234	0	0.032259	0	0.024817	0
DGKD	HsaINT0047247	0.095442	0	0.027896	0	0.024747	0	0.004289	0
DGKD	HsaINT0047248	-0.05938	0	0.064183	0	-0.001613	0	-0.062031	0
DGKD	HsaINT0047249	0.027286	0	0.026372	0	0.027323	0	0.002776	0
DGKD	HsaINT0047250	-0.008679	0	0.087288	0	0.03508	0	-0.036103	0
DGKD	HsaINT0047251	0.076258	0	0.002622	0	0.021607	0	0.022091	0
DGKD	HsaINT0047252	-0.022492	0	0.059786	0	0.049436	0	-0.005447	0
DGKD	HsaINT0047253	-0.037549	0	0.155766	0	0.065357	0	-0.080928	0
DGKE	HsaINT0047255	0	0	0.011884	0	-0.041447	0	-0.03778	0
DGKE	HsaINT0047256	0	0	0.061541	0	0	0	0	0
DGKE	HsaINT0047258	0	0	0.04922	0	0	0	0	0
DGKE	HsaINT0047261	0	0	0.042658	0	0	0	0	0
DGKE	HsaINT0047263	0	0	0.249893	0	0	0	0	0
DGKH	HsaINT0047291	-0.128434	0	-0.01254	0	-0.161005	0	-0.126547	0
DGKH	HsaINT0047292	-0.000628	0	0.046297	0	0.016463	0	-0.040786	0
DGKH	HsaINT0047293	-0.024462	0	-0.003985	0	0.049024	0	0.034862	0
DGKH	HsaINT0047294	0	0	0.111616	0	0.115384	0	0.011278	0
DGKH	HsaINT0047295	0.020009	0	0.051165	0	0.02391	0	-0.029493	0
DGKH	HsaINT0047296	0.029544	0	0.029141	0	-0.002418	0	-0.044171	0
DGKH	HsaINT0047297	-0.009748	0	0.029841	0	-0.009953	0	-0.029	0
DGKH	HsaINT0047298	-0.07446	0	0.023584	0	-0.037653	0	-0.053286	0
DGKH	HsaINT0047299	-0.143135	0	0.017061	0	-0.018641	0	-0.069771	0
DGKH	HsaINT0047300	0	0	0.033054	0	0	0	0	0
DGKH	HsaINT0047301	-0.00427	0	0	0	0	0	-0.026648	0
DGKH	HsaINT0047302	-0.055949	0	0.092604	0	0.066426	0	-0.032381	0
DGKH	HsaINT0047303	0.093008	0	0.042961	0	0.030729	0	-0.01761	0
DGKH	HsaINT0047304	-0.014754	0	0.015815	0	-0.032425	0	-0.053486	0
DGKH	HsaINT0047305	0	0	-0.004292	0	0.043417	0	0.049997	0
DGKH	HsaINT0047306	-0.144519	0	0.160971	0	0.012079	0	-0.129914	0
DGKH	HsaINT0047307	0.01841	0	0.051934	0	0.000579	0	-0.043522	0
DGKH	HsaINT0047308	0.050209	0	0.136332	0	0.112764	0	-0.008923	0
DGKH	HsaINT0047309	-0.039665	0	0.098463	0	0.006118	0	-0.113293	0
DGKH	HsaINT0047310	-0.010123	0	0.013064	0	0.012054	0	0.009257	0
DGKH	HsaINT0047312	-0.174327	0	0.058694	0	-0.104393	0	-0.174919	0
DGKH	HsaINT0047313	-0.002848	0	0	0	0	0	0.031897	0
DGKH	HsaINT0047314	0	0	0.090105	0	0	0	0	0
DGKH	HsaINT0047315	-0.061841	0	-0.025118	0	0.067124	0	0.083473	0
DGKH	HsaINT0047316	0.008314	0	0.096388	0	0.084497	0	0.000743	0
DGKH	HsaINT0047317	-0.112399	0	-0.06442	0	-0.113845	0	-0.075659	0
DGKH	HsaINT0047318	0.033361	0	0.071981	0	-0.021706	0	-0.089447	0
DGKK	HsaINT0047359	0	0	0	0	0.039346	0	0	0
DGKK	HsaINT0047367	0	0	0	0	0.005744	0	0	0
DGKK	HsaINT0047380	0	0	0	0	0.054163	0	0	0
DGKQ	HsaINT0047382	-0.171361	0	0.033359	0	-0.152836	0	-0.19721	0
DGKQ	HsaINT0047384	0	0	-0.034646	0	0	0	0	0
DGKQ	HsaINT0047385	0	0	0.199065	0	0	0	0	0
DGKQ	HsaINT0047387	-0.041597	0	-0.04315	0	-0.174157	0	-0.151168	0
DGKQ	HsaINT0047388	-0.070415	0	0.025659	0	-0.037993	0	-0.062849	0
DGKQ	HsaINT0047389	0	0	-0.021832	0	0	0	0	0
DGKQ	HsaINT0047390	0	0	0.007081	0	0	0	0	0
DGKQ	HsaINT0047391	-0.043052	0	0.12277	0	0.072725	0	-0.015743	0
DGKQ	HsaINT0047393	0.034905	0	0.124653	0	0.126267	0	-0.016313	0
DGKQ	HsaINT0047394	0	0	0.04327	0	0	0	0	0
DGKQ	HsaINT0047395	-0.076477	0	0.081886	0	0.042088	0	-0.056091	0
DGKQ	HsaINT0047396	0	0	-0.005313	0	0	0	0	0
DGKQ	HsaINT0047400	0	0	0.202221	0	0	0	0	0
DGKQ	HsaINT0047401	0	0	0.020011	0	-0.010842	0	-0.046214	0
DGKQ	HsaINT0047402	0	0	0.030897	0	0	0	0	0
DGKZ	HsaINT0047428	0.022803	0	0.064302	0	0.074744	0	0.004632	0
DGKZ	HsaINT0047429	-0.005808	0	0.010344	0	0.009768	0	-0.000969	0
DGUOK	HsaINT0047439	0.008463	0	0.03629	0	0.05375	0	0.015166	0
DGUOK	HsaINT0047440	-0.003624	0	0.034824	0	0.037939	0	0.003554	0
DGUOK	HsaINT0047441	-0.019973	0	0.099557	0	0.062328	0	-0.041498	0
DGUOK	HsaINT0047442	-0.005903	0	0.010376	0	0.006521	0	-0.005483	0
DHCR24	HsaINT0047443	0.000378	0	0.001434	0	0.005503	0	0.002932	0
DHCR24	HsaINT0047444	1.4e-05	0	0.000104	0	0.003825	0	0.003791	0
DHCR24	HsaINT0047445	-0.001036	0	0.001622	0	-0.000875	0	-0.000706	0
DHCR24	HsaINT0047446	-0.000235	0	0.003789	0	0.00672	0	0.004723	0
DHCR24	HsaINT0047447	-0.001626	0	0.006534	0	0.007705	0	0.001342	0
DHCR24	HsaINT0047448	0.003726	0	0.005849	0	0.008899	0.01	0.00259	0
DHCR24	HsaINT0047449	-0.000956	0	0.000467	0	-0.001873	0	-0.000197	0
DHCR24	HsaINT0047450	0.005378	0	0.00733	0	0.004561	0	-0.00352	0
DHCR7	HsaINT0047451	0.008013	0	0.003201	0	0.005247	0	0.003581	0
DHCR7	HsaINT0047452	0.001302	0	0.006687	0	0.000197	0	-0.006433	0
DHCR7	HsaINT0047453	0.008108	0	0.002753	0	0.00106	0	-0.001655	0
DHCR7	HsaINT0047454	0.003173	0	0.006851	0	0.005799	0	-0.002895	0
DHCR7	HsaINT0047455	-0.006322	0	0.003778	0	0.001615	0	-0.000981	0
DHCR7	HsaINT0047456	0.00853	0	-0.004178	0	-0.004101	0	-0.000106	0
DHCR7	HsaINT0047457	0.00588	0	0.01896	0	0.013446	0	-0.003768	0
DHDDS	HsaINT0047459	0.038896	0	-0.005949	0	0.014015	0	-0.014911	0
DHDDS	HsaINT0047460	-0.02715	0	0.036334	0	0.048713	0	0.018238	0
DHDDS	HsaINT0047461	-0.030643	0	0.138201	0	0.129843	0	-0.00135	0
DHDDS	HsaINT0047462	0.024954	0	0.040652	0	0.032482	0	-0.007186	0
DHDDS	HsaINT0047463	-0.008495	0	0.035404	0	0.023673	0	-0.002747	0
DHDDS	HsaINT0047464	-0.00203	0	-0.019999	0	0.041359	0	0.052389	0
DHDDS	HsaINT0047465	0.00262	0	0.042257	0	0.065792	0	0.009927	0
DHDDS	HsaINT0047466	0.080075	0	0.052707	0	0.096288	0	0.048734	0
DHODH	HsaINT0047488	0.036316	0	-0.010738	0	0.025006	0	0.02783	0
DHODH	HsaINT0047489	0.022551	0	-0.056383	0	0.031536	0	0.093373	0
DHODH	HsaINT0047490	-0.036936	0	-0.005636	0	0.009777	0	0.014435	0
DHODH	HsaINT0047491	0.062519	0	-0.010833	0	0.075659	0	0.074107	0
DHODH	HsaINT0047492	0.011921	0	-0.035163	0	0.040313	0	0.070753	0
DHODH	HsaINT0047493	0.082412	0	-0.005237	0	0.060645	0	0.049529	0
DHODH	HsaINT0047494	-0.010489	0	-0.041763	0	0.034722	0	0.072514	0
DHODH	HsaINT0047495	-0.003475	0	0.017542	0	0.025482	0	0.011352	0
DHPS	HsaINT0047496	-0.007479	0	-0.002662	0	0.025289	0	0.039176	0
DHPS	HsaINT0047497	-0.008102	0	0.021401	0	0.027593	0	0.003616	0
DHPS	HsaINT0047498	-0.009103	0	0.010821	0	0.007974	0	-0.004663	0
DHPS	HsaINT0047499	0.004582	0	0.035826	0	0.031149	0	0.001599	0
DHPS	HsaINT0047500	0.014826	0	0.037146	0	0.037398	0	0.002739	0
DHPS	HsaINT0047501	-0.002245	0	0.058353	0	0.071514	0	0.006365	0
DHPS	HsaINT0047502	-0.008276	0	0.055327	0	0.062615	0	-0.000712	0
DHRS1	HsaINT0047503	-0.069142	0	-0.024469	0	0.012405	0	0.033453	0
DHRS1	HsaINT0047504	0.017909	0	-0.030111	0	0.016884	0	0.037324	0
DHRS1	HsaINT0047505	-0.043611	0	0.049159	0	0.052493	0	-0.010766	0
DHRS1	HsaINT0047506	0.034481	0	0.02974	0	0.129535	0	0.081166	0
DHRS1	HsaINT0047507	-0.078153	0	-0.002601	0	-0.039487	0	-0.052008	0
DHRS1	HsaINT0047508	0.00801	0	-0.038151	0	0.045718	0	0.105177	0
DHRS1	HsaINT0047509	-0.092262	0	0.09266	0	0.066998	0	-0.014654	0
DHRS1	HsaINT0047510	0.011703	0	-0.089518	0	0.019926	0	0.101697	0
DHRS11	HsaINT0047512	-0.013504	0	0.487253	0.17	0.341017	0	-0.140946	0
DHRS11	HsaINT0047513	0.082642	0	0.273214	0	0.29331	0	0.020145	0
DHRS11	HsaINT0047514	0.010127	0	0.037148	0	0.107706	0	0.092366	0
DHRS11	HsaINT0047515	-0.061243	0	0.149907	0	0.063421	0	-0.063198	0
DHRS11	HsaINT0047516	0.017285	0	0.185903	0	0.248223	0	0.01772	0
DHRS11	HsaINT0047517	0.062118	0	0	0	0	0	-0.02718	0
DHRS12	HsaINT0047519	0.02194	0	0	0	0	0	0	0
DHRS12	HsaINT0047520	0.00461	0	0.041296	0	0.047034	0	-0.018736	0
DHRS12	HsaINT0047521	-0.005171	0	0	0	0	0	-0.020997	0
DHRS12	HsaINT0047522	-0.111773	0	0	0	0	0	-0.14229	0
DHRS13	HsaINT0047525	0.029629	0	-0.00473	0	0.038143	0	0.057748	0
DHRS13	HsaINT0047526	0.064694	0	0.066404	0	0.090546	0	0.025154	0
DHRS13	HsaINT0047527	0.012424	0	0.00968	0	0.036914	0	0.018677	0
DHRS13	HsaINT0047528	0.008645	0	0.030387	0	0.050189	0	0.019887	0
DHRS3	HsaINT0047537	0.030599	0	0	0	0	0	0	0
DHRS3	HsaINT0047538	0.014132	0	0	0	0	0	0	0
DHRS3	HsaINT0047539	0.019348	0	0	0	0	0	0	0
DHRS3	HsaINT0047540	0.010414	0	0	0	0	0	0	0
DHRS4L1	HsaINT0047555	0.003045	0	0.010931	0	-0.003469	0	-0.017851	0
DHRS7	HsaINT0047570	-0.00548	0	0.008074	0	-0.009073	0	-0.018854	0
DHRS7	HsaINT0047571	0.020914	0	0.008716	0	0.014238	0	-0.000557	0
DHRS7	HsaINT0047572	0.009119	0	0.015081	0	0.016889	0	-0.000535	0
DHRS7	HsaINT0047573	-0.026582	0	0.029564	0	-0.017662	0	-0.040974	0
DHRS7	HsaINT0047574	-0.007782	0	-0.006094	0	-0.0103	0	0.004481	0
DHRS7	HsaINT0047575	-0.025261	0	0.007213	0	-0.004348	0	-0.008582	0
DHRS7B	HsaINT0047576	-0.03812	0	0.032434	0	-0.031982	0	-0.075142	0
DHRS7B	HsaINT0047577	0.009223	0	0.069136	0	0.041559	0	-0.024653	0
DHRS7B	HsaINT0047578	0.0021	0	0.026907	0	0.03644	0	-0.001123	0
DHRS7B	HsaINT0047579	-0.012741	0	0.019729	0	0.026803	0	0.015629	0
DHRS7B	HsaINT0047580	0.028854	0	0.042535	0	0.024609	0	-0.007329	0
DHRS7B	HsaINT0047581	0.030978	0	0.033842	0	0.042624	0	0.006685	0
DHTKD1	HsaINT0047599	-0.023802	0	0.096936	0	0.078392	0	-0.015387	0
DHTKD1	HsaINT0047600	0.023787	0	0.0319	0	0.038617	0	0.004488	0
DHTKD1	HsaINT0047601	-0.007704	0	0.004059	0	-0.003141	0	-0.008999	0
DHTKD1	HsaINT0047602	-0.001475	0	0.042527	0	0.01961	0	-0.03302	0
DHTKD1	HsaINT0047603	-0.003999	0	-0.007409	0	0.005907	0	0.011469	0
DHTKD1	HsaINT0047604	0.017347	0	0.006122	0	0.024612	0	0.012012	0
DHTKD1	HsaINT0047605	-0.004312	0	0.011988	0	0.000541	0	-0.008257	0
DHTKD1	HsaINT0047606	-0.011655	0	0.065141	0	0.042696	0	-0.02858	0
DHTKD1	HsaINT0047607	0.016376	0	0.018876	0	0.021331	0	0.003448	0
DHTKD1	HsaINT0047608	-0.00372	0	0.039055	0	0.036214	0	-0.008277	0
DHTKD1	HsaINT0047609	0.000365	0	0.029055	0	0.021559	0	-0.000208	0
DHTKD1	HsaINT0047610	-0.004104	0	0.016259	0	0.007065	0	-0.004218	0
DHTKD1	HsaINT0047611	0.007055	0	0.045805	0	0.023126	0	-0.023762	0
DHTKD1	HsaINT0047612	0.001956	0	0.012466	0	0.014508	0	-0.000261	0
DHTKD1	HsaINT0047613	0.005175	0	0.03075	0	0.038279	0	0.003509	0
DHTKD1	HsaINT0047614	-0.014444	0	0.024724	0	0.005768	0	-0.013182	0
DHX15	HsaINT0047615	0.001786	0	0.011782	0	0.016076	0	0.006392	0
DHX15	HsaINT0047616	0.059585	0	0.049278	0	0.09854	0.02	0.051586	0
DHX15	HsaINT0047617	0.002779	0	0.025372	0	0.031759	0	0.009875	0
DHX15	HsaINT0047618	0.003897	0	0.012995	0	0.036159	0	0.023795	0
DHX15	HsaINT0047619	0.013588	0	0.002486	0	0.023878	0	0.019131	0
DHX15	HsaINT0047620	0.002001	0	0.016109	0	0.023521	0	0.005204	0
DHX15	HsaINT0047621	0.002361	0	0.00377	0	0.018495	0	0.015359	0
DHX15	HsaINT0047622	0.001675	0	0.002006	0	0.012261	0	0.010463	0
DHX15	HsaINT0047623	0.003826	0	0.004442	0	0.013456	0	0.008028	0
DHX15	HsaINT0047624	0.004983	0	0.010519	0	0.015911	0	0.00386	0
DHX15	HsaINT0047625	0.003255	0	0.003825	0	0.016934	0	0.01286	0
DHX15	HsaINT0047626	0.00983	0	0.036109	0	0.047744	0.01	0.009977	0
DHX15	HsaINT0047627	0.009161	0	0.019324	0	0.049838	0	0.022407	0
DHX29	HsaINT0047628	0.031217	0	-0.009542	0	0.040296	0	0.057357	0
DHX29	HsaINT0047629	-0.000659	0	-0.012421	0	0.017714	0	0.035461	0
DHX29	HsaINT0047630	0.059576	0	0.033092	0	0.051082	0	0.013698	0
DHX29	HsaINT0047631	0.009443	0	-0.004154	0	0.008525	0	0.00828	0
DHX29	HsaINT0047632	0.007444	0	0.017693	0	0.013619	0	-0.003092	0
DHX29	HsaINT0047633	0.008807	0	0.00265	0	0.015995	0	0.014326	0
DHX29	HsaINT0047634	-0.005736	0	-0.001844	0	-0.002463	0	-0.005025	0
DHX29	HsaINT0047635	0.002269	0	0.01957	0	0.021112	0	0.00601	0
DHX29	HsaINT0047636	0.010083	0	0.012598	0	0.028574	0	0.01689	0
DHX29	HsaINT0047637	0.01366	0	0.009476	0	0.011322	0	0.010954	0
DHX29	HsaINT0047638	0.00378	0	0.014491	0	0.000969	0	-0.00256	0
DHX29	HsaINT0047639	0.001323	0	0.029331	0	0.039086	0	0.005364	0
DHX29	HsaINT0047640	0.007057	0	-0.025927	0	0.013244	0	0.042981	0
DHX29	HsaINT0047641	0.001752	0	0.001667	0	-0.000824	0	-0.002169	0
DHX29	HsaINT0047642	0.003618	0	0.008164	0	0.011357	0	0.001487	0
DHX29	HsaINT0047643	0.009162	0	0.034271	0	0.030733	0	-0.00505	0
DHX29	HsaINT0047644	0.015681	0	-0.007562	0	0.0184	0	0.02662	0
DHX29	HsaINT0047645	0.006485	0	0.007114	0	0.026811	0	0.016036	0
DHX29	HsaINT0047646	-0.000122	0	-0.00467	0	-0.001487	0	0.002784	0
DHX29	HsaINT0047647	-0.005133	0	0.011581	0	0.019137	0	0.004111	0
DHX29	HsaINT0047648	0.001197	0	-0.011508	0	0.021279	0	0.037997	0
DHX29	HsaINT0047649	0.01122	0	0.002864	0	0.012222	0	0.005366	0
DHX29	HsaINT0047650	0.008974	0	-0.000702	0	0.02943	0	0.028733	0
DHX29	HsaINT0047651	0.005305	0	0.012217	0	0.016246	0	0.004054	0
DHX29	HsaINT0047652	0.026123	0	0.029861	0	0.032047	0	0.007602	0
DHX29	HsaINT0047653	-0.006081	0	0.019802	0	0.047613	0	0.02417	0
DHX30	HsaINT0047654	0.00013	0	0.034855	0	0.038581	0	0.002161	0
DHX30	HsaINT0047655	-0.001435	0	0.005	0	0.007247	0	0.004537	0
DHX30	HsaINT0047656	-0.009871	0	0.023036	0	0.00747	0	-0.016159	0
DHX30	HsaINT0047657	-0.003142	0	-0.005262	0	0.017994	0	0.022143	0
DHX30	HsaINT0047658	-0.012131	0	-0.013523	0	0.000906	0	0.01934	0
DHX30	HsaINT0047659	0.009458	0	-0.016043	0	0.026696	0	0.041743	0
DHX30	HsaINT0047660	-0.005821	0	-0.01172	0	0.003109	0	0.015294	0
DHX30	HsaINT0047661	0.002566	0	0.000293	0	0.008927	0	0.006847	0
DHX30	HsaINT0047662	-0.000771	0	0.005859	0	0.010109	0	0.007048	0
DHX30	HsaINT0047663	-0.000937	0	-0.017341	0	0.013278	0	0.037011	0
DHX30	HsaINT0047664	0.013911	0	-0.003894	0	0.022911	0	0.02978	0
DHX30	HsaINT0047665	0.012506	0	0.051333	0	0.023716	0	-0.018281	0
DHX30	HsaINT0047666	0.007026	0	0.01843	0	0.02687	0	0.008731	0
DHX30	HsaINT0047667	0.001787	0	-0.005264	0	-0.004971	0	0.001978	0
DHX30	HsaINT0047668	0.0122	0	-0.001465	0	0.000881	0	0.003679	0
DHX30	HsaINT0047669	-0.040664	0	0.023984	0	0.01894	0	-0.014221	0
DHX30	HsaINT0047670	-0.004602	0	0.036276	0	0.039267	0	-0.007153	0
DHX30	HsaINT0047671	0.041495	0	0.042869	0	0.016883	0	-0.027694	0
DHX30	HsaINT0047672	-0.00681	0	0.01086	0	0.003368	0	-0.006324	0
DHX30	HsaINT0047673	-0.002772	0	0.034528	0	0.020295	0	-0.009727	0
DHX30	HsaINT0047674	0.003759	0	0.013506	0	0.035803	0	0.018099	0
DHX30	HsaINT0047675	0.014626	0	-0.000547	0	0.041795	0	0.04862	0
DHX32	HsaINT0047677	0.015109	0	0.103269	0	0.0705	0	-0.024914	0
DHX32	HsaINT0047678	-0.020699	0	0.005468	0	-0.007607	0	-0.017255	0
DHX32	HsaINT0047679	-0.006986	0	-0.002077	0	-0.023988	0	-0.02602	0
DHX32	HsaINT0047680	-0.060823	0	0.048425	0	-0.014731	0	-0.057963	0
DHX32	HsaINT0047681	-0.004705	0	0.066864	0	0.080427	0	0.006392	0
DHX32	HsaINT0047682	-0.042052	0	0.037881	0	-0.011259	0	-0.040425	0
DHX32	HsaINT0047683	-0.011256	0	0.006425	0	0.003294	0	0.001689	0
DHX32	HsaINT0047684	-0.017168	0	0.005379	0	-0.017148	0	-0.020504	0
DHX33	HsaINT0047685	0.044255	0	0.044144	0	0.045908	0	0.000181	0
DHX33	HsaINT0047686	0.013107	0	0.003961	0	0.006043	0	0.003943	0
DHX33	HsaINT0047687	-0.007647	0	0.023976	0	0.018443	0	-0.002121	0
DHX33	HsaINT0047688	-0.004152	0	0.020458	0	0.013716	0	-0.003295	0
DHX33	HsaINT0047689	-0.011497	0	0.112397	0	0.030398	0	-0.081318	0
DHX33	HsaINT0047690	0.011869	0	0.068172	0	0.064751	0	0.007883	0
DHX33	HsaINT0047691	0.037211	0	0.054021	0	0.05484	0	0.001589	0
DHX33	HsaINT0047692	0.060078	0	0.049785	0	0.048675	0	0.008015	0
DHX33	HsaINT0047693	-0.006206	0	0.003138	0	0.018027	0	0.01138	0
DHX33	HsaINT0047694	0.004853	0	0.011735	0	0.003051	0	-0.00473	0
DHX33	HsaINT0047695	0.004053	0	0.04756	0	0.03301	0	-0.011072	0
DHX34	HsaINT0047696	0.132771	0	-0.051846	0	-0.020276	0	0.034209	0
DHX34	HsaINT0047697	-0.032369	0	-0.027393	0	-0.062125	0	-0.028498	0
DHX34	HsaINT0047698	-0.040276	0	0.034448	0	-0.021912	0	-0.049139	0
DHX34	HsaINT0047699	0.046114	0	-0.005784	0	-0.022325	0	0.011903	0
DHX34	HsaINT0047700	-0.012656	0	-0.008771	0	-0.006917	0	-0.003754	0
DHX34	HsaINT0047701	0.008561	0	0.004006	0	-0.005012	0	-0.010441	0
DHX34	HsaINT0047702	-0.018299	0	-0.003351	0	-0.032262	0	-0.025981	0
DHX34	HsaINT0047703	-0.009809	0	0.001441	0	0.000627	0	0.004777	0
DHX34	HsaINT0047704	-0.001595	0	0.026173	0	0.023233	0	-0.001968	0
DHX34	HsaINT0047705	-0.004825	0	0.022643	0	0.016853	0	-0.004758	0
DHX34	HsaINT0047706	-0.001599	0	-0.013704	0	-0.018999	0	-0.008774	0
DHX34	HsaINT0047707	0.019907	0	0.033005	0	0.004477	0	-0.020447	0
DHX34	HsaINT0047708	0.022119	0	0.061152	0	0.060544	0	-0.004649	0
DHX34	HsaINT0047709	-0.01511	0	0.021649	0	0.016029	0	0.000401	0
DHX34	HsaINT0047710	0.016924	0	0.004432	0	0.008894	0	0.011073	0
DHX34	HsaINT0047711	0.001145	0	0.014586	0	0.007391	0	-0.008437	0
DHX35	HsaINT0047713	0.019505	0	0.03521	0	0.077578	0	0.032566	0
DHX35	HsaINT0047714	-0.044252	0	0.176417	0	0.1029	0	-0.070169	0
DHX35	HsaINT0047715	0.026159	0	0.094011	0	0.075381	0	-0.009973	0
DHX35	HsaINT0047716	0.074144	0	0.069971	0	0.108638	0	0.032267	0
DHX35	HsaINT0047717	0.027419	0	0.153695	0	0.170763	0	0.028776	0
DHX35	HsaINT0047718	-0.004167	0	0.04126	0	0.047602	0	0.017615	0
DHX35	HsaINT0047719	-0.016959	0	0.00232	0	0.01058	0	0.010529	0
DHX35	HsaINT0047720	0.055775	0	0.076131	0	0.113412	0	0.03769	0
DHX35	HsaINT0047721	0.071138	0	0.105549	0	0.118488	0	0.006405	0
DHX35	HsaINT0047722	0.010085	0	0.024179	0	0.071392	0	0.054634	0
DHX35	HsaINT0047723	0.032928	0	-0.049563	0	0.132574	0	0.158153	0
DHX35	HsaINT0047724	0.001133	0	0.023637	0	0.036401	0	0.019525	0
DHX35	HsaINT0047725	0.023609	0	-0.013091	0	0.077632	0	0.085875	0
DHX35	HsaINT0047726	-0.063111	0	0.009217	0	-0.002734	0	-0.020836	0
DHX35	HsaINT0047727	-0.010274	0	0.073172	0	0.054229	0	-0.016185	0
DHX35	HsaINT0047728	0	0	0	0	0.20581	0	0	0
DHX35	HsaINT0047729	-0.008859	0	0.082921	0	0.097099	0	0.000743	0
DHX35	HsaINT0047730	0.00578	0	0.016862	0	0.0612	0	0.044668	0
DHX35	HsaINT0047731	0.013491	0	0.128864	0	0.180194	0.01	0.053611	0
DHX35	HsaINT0047732	0.094835	0	-0.003004	0	0.084588	0	0.088627	0
DHX36	HsaINT0047733	-0.015614	0	0.048548	0	0.048545	0	-0.005176	0
DHX36	HsaINT0047734	0.050735	0	0.022445	0	0.026128	0	0.007695	0
DHX36	HsaINT0047735	-0.016748	0	0.014797	0	0.032928	0	0.012166	0
DHX36	HsaINT0047736	0.005797	0	0.043065	0	0.031	0	-0.013768	0
DHX36	HsaINT0047737	0.010718	0	0.007389	0	0.020476	0	0.011991	0
DHX36	HsaINT0047738	-0.01278	0	0.038279	0	0.028879	0	0.001367	0
DHX36	HsaINT0047739	0.022085	0	0.060821	0	0.072873	0	0.020625	0
DHX36	HsaINT0047740	-0.022336	0	0.021757	0	0.009706	0	-0.017478	0
DHX36	HsaINT0047741	0.047676	0	0.043664	0	0.05449	0	0.012202	0
DHX36	HsaINT0047742	-0.009101	0	0.008207	0	0.033961	0	0.023271	0
DHX36	HsaINT0047743	0.007595	0	0.007875	0	0.000811	0	-0.009484	0
DHX36	HsaINT0047744	0.009079	0	0.050577	0	0.039871	0	-0.01174	0
DHX36	HsaINT0047745	0.041252	0	-0.039364	0	0.043679	0	0.078633	0
DHX36	HsaINT0047746	-0.006214	0	0.030621	0	0.024161	0	0.009359	0
DHX36	HsaINT0047747	0.000895	0	0.00361	0	0.02721	0	0.020295	0
DHX36	HsaINT0047748	-0.015744	0	0.001646	0	0.025839	0	0.028902	0
DHX36	HsaINT0047749	-0.036582	0	0.119296	0	0.124129	0	-0.001471	0
DHX36	HsaINT0047750	-0.028607	0	-0.024636	0	0.061077	0	0.066913	0
DHX36	HsaINT0047751	0.027518	0	0.049138	0	0.062365	0	0.012664	0
DHX36	HsaINT0047752	0.055594	0	0.040126	0	0.089497	0	0.043168	0
DHX36	HsaINT0047753	-0.014213	0	0.017836	0	0.028271	0	0.007045	0
DHX36	HsaINT0047754	0.024835	0	0.064444	0	0.087197	0	0.026822	0
DHX36	HsaINT0047755	0.011292	0	0.009389	0	0.0291	0	0.018476	0
DHX37	HsaINT0047757	0.001795	0	-0.015198	0	0.004734	0	0.00765	0
DHX37	HsaINT0047758	0.000881	0	0.012901	0	0.025553	0	0.012798	0
DHX37	HsaINT0047759	0.050128	0	0.056117	0	0.080999	0	0.019909	0
DHX37	HsaINT0047760	-0.002524	0	0.00313	0	0.004996	0	-0.00647	0
DHX37	HsaINT0047761	0.037718	0	0.006838	0	0.03187	0	0.025076	0
DHX37	HsaINT0047762	0.017454	0	0.00983	0	0.017015	0	0.002205	0
DHX37	HsaINT0047763	0.026233	0	0.043378	0	0.047816	0	-0.000898	0
DHX37	HsaINT0047764	0.016988	0	0.008814	0	0.035144	0	0.030937	0
DHX37	HsaINT0047765	0.015642	0	0.029654	0	0.053822	0	0.017296	0
DHX37	HsaINT0047766	0.010142	0	0.005129	0	0.031955	0	0.028223	0
DHX37	HsaINT0047767	-0.021699	0	0.001686	0	-0.039321	0	-0.032348	0
DHX37	HsaINT0047768	0.013709	0	-0.009956	0	0.00947	0	0.014717	0
DHX37	HsaINT0047769	0.008457	0	0.009835	0	0.024673	0	0.015405	0
DHX37	HsaINT0047770	0.025789	0	-0.002136	0	0.015096	0	0.017046	0
DHX37	HsaINT0047771	0.015407	0	-0.052135	0	0.035069	0	0.075897	0
DHX37	HsaINT0047772	0.00905	0	0.017861	0	0.03832	0	0.025059	0
DHX37	HsaINT0047773	0.010638	0	-0.030606	0	0.012771	0	0.036809	0
DHX37	HsaINT0047774	0.008617	0	0.011438	0	0.020496	0	0.006254	0
DHX37	HsaINT0047775	-0.000969	0	0.033478	0	0.016844	0	-0.014865	0
DHX37	HsaINT0047776	0.012191	0	0.016392	0	0.019172	0	0.000686	0
DHX37	HsaINT0047777	-0.019107	0	0.052522	0	0.053826	0	-0.002091	0
DHX37	HsaINT0047778	-0.004582	0	0.011527	0	0.032498	0	0.014903	0
DHX37	HsaINT0047779	0.029289	0	0.003367	0	0.039459	0	0.036107	0
DHX37	HsaINT0047780	0.016036	0	0.017373	0	0.020322	0	-0.006225	0
DHX37	HsaINT0047781	0.008069	0	0.029262	0	0.054338	0	0.044236	0
DHX37	HsaINT0047782	0.001338	0	-0.004257	0	0.036035	0	0.032166	0
DHX38	HsaINT0047783	0.000105	0	0.017623	0	0.019386	0	-0.002489	0
DHX38	HsaINT0047784	0.025857	0	0.016018	0	0.032862	0	0.014834	0
DHX38	HsaINT0047785	-0.005695	0	0.010125	0	0.007669	0	-0.000918	0
DHX38	HsaINT0047786	0.013976	0	0.018706	0	0.024306	0	0.004076	0
DHX38	HsaINT0047787	0.001642	0	0.009223	0	0.011547	0	0.011702	0
DHX38	HsaINT0047788	0.001962	0	0.019292	0	0.049609	0	0.015008	0
DHX38	HsaINT0047789	6.6e-05	0	0.020424	0	0.021369	0	-0.001025	0
DHX38	HsaINT0047790	0.000332	0	-0.008455	0	0.006981	0	0.019669	0
DHX38	HsaINT0047791	-0.003473	0	0.022095	0	0.0199	0	-0.003427	0
DHX38	HsaINT0047792	0.018256	0	0.012989	0	0.033989	0	0.021344	0
DHX38	HsaINT0047793	-0.001779	0	0.024119	0	0.039428	0	0.019487	0
DHX38	HsaINT0047794	0.015627	0	0.026939	0	0.041938	0	0.010065	0
DHX38	HsaINT0047795	0.000102	0	0.005958	0	0.011637	0	0.006693	0
DHX38	HsaINT0047796	-0.0181	0	0.011426	0	-0.006112	0	-0.01347	0
DHX38	HsaINT0047797	-0.012826	0	0.006974	0	0.00436	0	-0.002321	0
DHX38	HsaINT0047798	0.013258	0	0.009392	0	0.03279	0	0.026936	0
DHX38	HsaINT0047799	-0.002795	0	0.004408	0	0.004905	0	-0.003801	0
DHX38	HsaINT0047800	0.004718	0	0.030912	0	0.021193	0	-0.012143	0
DHX38	HsaINT0047801	-0.004458	0	-0.015192	0	0.000488	0	0.013083	0
DHX38	HsaINT0047802	-0.000647	0	0.055425	0	0.0666	0	0.02355	0
DHX38	HsaINT0047803	0.008056	0	-0.005916	0	0.014171	0	0.018209	0
DHX38	HsaINT0047804	-0.003077	0	0.020348	0	0.0126	0	-0.007874	0
DHX38	HsaINT0047805	0.004372	0	0.003103	0	0.039448	0	0.031398	0
DHX38	HsaINT0047806	0.021757	0	0.023339	0	0.042542	0	0.019336	0
DHX38	HsaINT0047807	-0.015184	0	0.017467	0	0.024027	0	0.001703	0
DHX38	HsaINT0047808	-0.002535	0	0.024056	0	0.026602	0	0.00417	0
DHX40	HsaINT0047814	-0.017328	0	0.001571	0	-0.008888	0	-0.020489	0
DHX40	HsaINT0047815	-0.00619	0	0.009148	0	0.017118	0	0.007294	0
DHX40	HsaINT0047816	-0.003035	0	-0.011558	0	0.002639	0	0.015744	0
DHX40	HsaINT0047817	-0.004866	0	0.019921	0	0.013556	0	-0.003722	0
DHX57	HsaINT0047835	-0.001078	0	0.002304	0	0.019979	0	0.010303	0
DHX57	HsaINT0047836	-0.006384	0	0.031342	0	0.040499	0	0.005318	0
DHX57	HsaINT0047837	-0.012781	0	0.034129	0	0.025066	0	-0.009025	0
DHX57	HsaINT0047838	0.018427	0	-0.002015	0	0.02592	0	0.02605	0
DHX57	HsaINT0047839	0.001113	0	0.023475	0	0.029139	0	0.000944	0
DHX57	HsaINT0047840	-0.007616	0	0.031029	0	0.020177	0	-0.006181	0
DHX57	HsaINT0047841	-0.010127	0	-0.00323	0	-0.01011	0	-0.003737	0
DHX57	HsaINT0047842	-0.011451	0	0.018168	0	0.013427	0	-0.005996	0
DHX57	HsaINT0047843	-0.00953	0	-0.008045	0	0.009752	0	0.026801	0
DHX57	HsaINT0047844	-0.00661	0	0.011693	0	0.002808	0	-0.00311	0
DHX57	HsaINT0047845	-0.023194	0	0.028748	0	0.012804	0	-0.027082	0
DHX57	HsaINT0047846	-0.011977	0	-0.015503	0	0.016649	0	0.032886	0
DHX57	HsaINT0047847	-0.010105	0	0.007979	0	-0.006313	0	-0.013271	0
DHX57	HsaINT0047848	0.003028	0	-0.0039	0	0.010907	0	0.016817	0
DHX57	HsaINT0047849	0.012257	0	0.001712	0	0.021716	0	0.019987	0
DHX57	HsaINT0047850	0.01255	0	0.018855	0	0.046866	0	0.027151	0
DHX57	HsaINT0047851	0.002468	0	0.00058	0	0.014893	0	0.013742	0
DHX57	HsaINT0047852	0.011015	0	-0.012005	0	0.012809	0	0.023206	0
DHX57	HsaINT0047853	0.044113	0	0.033986	0	0.075502	0	0.039762	0
DHX57	HsaINT0047854	0.013364	0	-0.002318	0	0.015617	0	0.007548	0
DHX57	HsaINT0047855	-0.01488	0	0.041143	0	0.043332	0	0.002281	0
DHX57	HsaINT0047856	-0.005883	0	0.057094	0	0.053413	0	-0.006204	0
DHX57	HsaINT0047857	0.008537	0	0.078354	0	0.097711	0	0.019516	0
DHX8	HsaINT0047871	-0.005702	0	0.004938	0	-0.006507	0	-0.012515	0
DHX8	HsaINT0047872	-0.021124	0	0.011465	0	0.010284	0	-0.007631	0
DHX8	HsaINT0047873	-0.006675	0	0.006855	0	-0.014885	0	-0.019505	0
DHX8	HsaINT0047874	0.001473	0	0.007827	0	0.005752	0	-0.000414	0
DHX8	HsaINT0047875	-0.013344	0	-0.012624	0	-0.009628	0	0.001848	0
DHX8	HsaINT0047876	-0.000163	0	-0.00139	0	0.003044	0	0.000933	0
DHX8	HsaINT0047877	-0.004082	0	-0.003356	0	0.004008	0	0.006307	0
DHX8	HsaINT0047878	0.004783	0	0.01789	0	0.013455	0	0.001916	0
DHX8	HsaINT0047879	-0.00486	0	0.025572	0	0.0248	0	0.002642	0
DHX8	HsaINT0047880	-0.009246	0	-0.005311	0	0.014418	0	0.02089	0
DHX8	HsaINT0047881	-0.003698	0	0.056671	0	0.045404	0	-0.005256	0
DHX8	HsaINT0047882	0.004752	0	0.020881	0	0.023443	0	0.004467	0
DHX8	HsaINT0047883	0.004882	0	-0.012605	0	0.0084	0	0.015701	0
DHX8	HsaINT0047884	0.0028	0	0.005518	0	0.015683	0	0.00721	0
DHX8	HsaINT0047885	-0.015368	0	0.017541	0	-0.018203	0	-0.030594	0
DHX8	HsaINT0047886	-0.013754	0	0.014712	0	0.015322	0	-0.001222	0
DHX8	HsaINT0047887	-0.008569	0	0.003181	0	-0.01734	0	-0.014296	0
DHX8	HsaINT0047888	0.018121	0	0.01796	0	0.035222	0	0.019241	0
DHX8	HsaINT0047889	-0.009579	0	0.007796	0	0.007544	0	-0.009681	0
DHX8	HsaINT0047890	-0.002945	0	0.004481	0	0.005556	0	-0.000126	0
DHX8	HsaINT0047891	-0.014065	0	0.009245	0	0.00833	0	0.001561	0
DHX8	HsaINT0047892	-0.015909	0	0.020413	0	0.006739	0	-0.01314	0
DHX9	HsaINT0047893	0.002624	0	-0.009457	0	0.030248	0	0.039769	0
DHX9	HsaINT0047894	0.003328	0	0.003692	0	0.013271	0	0.008679	0
DHX9	HsaINT0047895	0.005127	0	0.010995	0	0.018713	0	0.006642	0
DHX9	HsaINT0047897	0.000782	0	0.008203	0	0.012298	0	0.005116	0
DHX9	HsaINT0047898	-0.000723	0	0.000916	0	0.026045	0	0.025745	0
DHX9	HsaINT0047903	0.010508	0	0.014716	0	0.040998	0.01	0.024908	0
DHX9	HsaINT0047904	0.000347	0	0.001938	0	0.034671	0.01	0.031369	0
DHX9	HsaINT0047907	0.00212	0	0.004636	0	0.020628	0	0.016465	0
DHX9	HsaINT0047908	-0.002562	0	-0.006358	0	0.022355	0	0.023828	0
DHX9	HsaINT0047912	-0.001474	0	-0.000784	0	0.01221	0	0.012024	0
DHX9	HsaINT0047913	0.002447	0	0.00693	0	0.026664	0.03	0.021169	0.02
DHX9	HsaINT0047914	0.002646	0	0.018767	0	0.020898	0	0.003347	0
DHX9	HsaINT0047916	0.012545	0	0.033246	0	0.066787	0.02	0.035394	0
DHX9	HsaINT0047917	0.011298	0	0.00953	0	0.030747	0	0.021389	0
DHX9	HsaINT0047918	0.001701	0	0.011144	0	0.020027	0	0.011512	0
DHX9	HsaINT0047919	0.000236	0	0.005681	0	0.015853	0	0.010839	0
DIABLO	HsaINT0047924	-0.002108	0	0.04491	0	0.040779	0	0.009214	0
DIABLO	HsaINT0047925	-0.258138	0	0.367394	0	0.153779	0	-0.19864	0
DIABLO	HsaINT0047926	-0.007652	0	0.017068	0	0.001881	0	-0.012341	0
DIABLO	HsaINT0047927	-0.002898	0	0.062412	0	0.044009	0	-0.025547	0
DIAPH1	HsaINT0047933	0.026223	0	0.062882	0	0.062284	0	-0.004293	0
DIAPH1	HsaINT0047934	0.003623	0	0.009117	0	0.005593	0	-0.003781	0
DIAPH1	HsaINT0047935	-0.016659	0	0.012802	0	0.017742	0	0.003343	0
DIAPH1	HsaINT0047936	-0.019088	0	0.018361	0	-0.005783	0	-0.026049	0
DIAPH1	HsaINT0047937	-0.005912	0	0.000884	0	0.004241	0	0.002844	0
DIAPH1	HsaINT0047938	0.00599	0	0.006046	0	0.016364	0	0.00929	0
DIAPH1	HsaINT0047939	0.019765	0	0.020875	0	0.030911	0	0.005436	0
DIAPH1	HsaINT0047940	0.004324	0	0.00943	0	0.000583	0	-0.009766	0
DIAPH1	HsaINT0047943	0.016329	0	0.027669	0	0.023749	0	-0.008921	0
DIAPH1	HsaINT0047944	0.004683	0	-0.01642	0	0.039063	0	0.050919	0
DIAPH1	HsaINT0047945	-0.001017	0	0.033707	0	0.039013	0	0.001798	0
DIAPH1	HsaINT0047946	-0.000307	0	0.01081	0	0.024272	0	0.015206	0
DIAPH1	HsaINT0047947	-0.008796	0	0.004244	0	-0.010213	0	-0.015379	0
DIAPH1	HsaINT0047949	-0.008364	0	0.004347	0	-0.001622	0	-0.009361	0
DIAPH1	HsaINT0047950	-0.000617	0	0.012512	0	0.010421	0	-0.001983	0
DIAPH1	HsaINT0047951	0.001011	0	0.015211	0	0.011951	0	-0.000465	0
DIAPH1	HsaINT0047952	0.001835	0	0.016429	0	0.011278	0	-0.00345	0
DIAPH1	HsaINT0047953	-0.005855	0	0.011297	0	0.00535	0	-0.005736	0
DIAPH1	HsaINT0047954	0.02659	0	0.031743	0	0.043062	0	0.009719	0
DIAPH1	HsaINT0047955	-0.008137	0	0.011933	0	0.009189	0	-0.0007	0
DIAPH1	HsaINT0047956	-0.001385	0	0.016712	0	0.017604	0	-0.001721	0
DIAPH1	HsaINT0047957	0.01148	0	0.006459	0	0.006521	0	-0.002177	0
DIAPH1	HsaINT0047958	-0.007733	0	0.016583	0	-6.1e-05	0	-0.01412	0
DIAPH1	HsaINT0047959	0.009608	0	0.003735	0	0.011482	0	0.00797	0
DIAPH2	HsaINT0047960	0.005555	0	0.011285	0	0.008248	0	-7.4e-05	0
DIAPH2	HsaINT0047961	-0.004054	0	0.035834	0	0.021157	0	-0.018953	0
DIAPH2	HsaINT0047962	0.000419	0	0.039517	0	0.036228	0	-0.011622	0
DIAPH2	HsaINT0047963	0.005052	0	0.013017	0	-0.005932	0	-0.024804	0
DIAPH2	HsaINT0047964	0.001608	0	0.026153	0	0.015468	0	-0.005778	0
DIAPH2	HsaINT0047965	-0.006321	0	0.027562	0	0.016056	0	-0.00685	0
DIAPH2	HsaINT0047966	-0.023404	0	0.062176	0	0.027308	0	-0.030176	0
DIAPH2	HsaINT0047967	-0.032049	0	0.024995	0	-0.010926	0	-0.033619	0
DIAPH2	HsaINT0047968	0.019454	0	0.020082	0	0.03453	0	0.00349	0
DIAPH2	HsaINT0047969	-0.003157	0	0.017898	0	0.016142	0	-0.003913	0
DIAPH2	HsaINT0047970	-0.00797	0	0.015856	0	-0.001887	0	-0.015847	0
DIAPH2	HsaINT0047971	-0.009875	0	0.012236	0	0.00352	0	-0.007543	0
DIAPH2	HsaINT0047972	0.000591	0	0.033863	0	0.030427	0	-0.013707	0
DIAPH2	HsaINT0047973	0.002818	0	0.055517	0	0.061806	0	-0.004474	0
DIAPH2	HsaINT0047974	-0.020117	0	-0.014264	0	-0.001101	0	0.008604	0
DIAPH2	HsaINT0047975	-0.200583	0	0.300313	0.16	-0.128865	0	-0.425498	0.33
DIAPH2	HsaINT0047976	-0.022683	0	0.017122	0	0.001536	0	-0.008788	0
DIAPH2	HsaINT0047977	0.000536	0	0.03172	0	0.035076	0	0.002621	0
DIAPH2	HsaINT0047978	-0.044022	0	0.004511	0	0.005689	0	0.010499	0
DIAPH2	HsaINT0047979	-0.0123	0	0.048364	0	0.042858	0	-0.009817	0
DIAPH2	HsaINT0047980	0	0	-0.049459	0	0	0	0	0
DIAPH2	HsaINT0047981	-0.001136	0	0.037373	0	0.018733	0	-0.016659	0
DIAPH2	HsaINT0047982	-0.015402	0	0.035746	0	0.024687	0	-0.017343	0
DIAPH2	HsaINT0047983	-0.013753	0	0.042719	0	0.01535	0	-0.020489	0
DIAPH2	HsaINT0047984	0.000884	0	0.028081	0	0.014949	0	-0.012155	0
DIAPH2	HsaINT0047985	-0.006969	0	0.017613	0	-0.009261	0	-0.025392	0
DIAPH3	HsaINT0047987	0.005238	0	0.002798	0	0.014286	0	0.009505	0
DIAPH3	HsaINT0047988	-0.007947	0	-0.008	0	-0.011085	0	-0.002237	0
DIAPH3	HsaINT0047989	0.02058	0	-0.010058	0	0.020974	0	0.024248	0
DIAPH3	HsaINT0047990	-0.026626	0	0.011603	0	-0.013097	0	-0.027634	0
DIAPH3	HsaINT0047991	0.005062	0	0.019096	0	0.022993	0	0.003228	0
DIAPH3	HsaINT0047992	0.00125	0	0.021721	0	0.025408	0	-0.00103	0
DIAPH3	HsaINT0047993	-0.012002	0	-0.033017	0	0.023503	0	0.054064	0
DIAPH3	HsaINT0047994	-0.004341	0	0.011987	0	-0.008116	0	-0.021256	0
DIAPH3	HsaINT0047995	-0.035704	0	0.016294	0	-0.01148	0	-0.03693	0
DIAPH3	HsaINT0047996	-0.012164	0	0.02217	0	-0.02206	0	-0.041182	0
DIAPH3	HsaINT0047997	0.031365	0	0.01489	0	0.031905	0	0.020479	0
DIAPH3	HsaINT0047998	-0.011107	0	0.008614	0	-0.01124	0	-0.008859	0
DIAPH3	HsaINT0047999	-0.014215	0	-0.038395	0	-0.00119	0	0.036985	0
DIAPH3	HsaINT0048000	-0.010789	0	0.024342	0	-0.010537	0	-0.029601	0
DIAPH3	HsaINT0048001	-0.022749	0	-0.006696	0	-0.010095	0	-0.015011	0
DIAPH3	HsaINT0048002	-0.019469	0	0.038121	0	0.024834	0	-0.011266	0
DIAPH3	HsaINT0048003	-0.009125	0	-0.008994	0	-0.014159	0	-0.008497	0
DIAPH3	HsaINT0048004	0.01714	0	0.039605	0	0.045542	0	0.006422	0
DIAPH3	HsaINT0048006	0.003805	0	-0.001671	0	0.004273	0	0.005718	0
DIAPH3	HsaINT0048007	0.013578	0	-0.003638	0	0.027978	0	0.028102	0
DIAPH3	HsaINT0048008	0.013153	0	0.013289	0	0.020221	0	0.008696	0
DIAPH3	HsaINT0048009	-0.005602	0	-0.004542	0	-0.000847	0	-0.000138	0
DIAPH3	HsaINT0048010	0.003104	0	-0.005322	0	-0.021329	0	-0.018905	0
DIAPH3	HsaINT0048011	0.006279	0	0.008235	0	0.00553	0	-0.008937	0
DIAPH3	HsaINT0048012	-0.019034	0	0.005252	0	-0.004585	0	-0.012173	0
DICER1	HsaINT0048014	0.009031	0	0.005969	0	0.01849	0	0.012745	0
DICER1	HsaINT0048015	-0.008469	0	0.007255	0	0.022028	0	0.017219	0
DICER1	HsaINT0048016	-0.014386	0	-0.000921	0	1.2e-05	0	0.007795	0
DICER1	HsaINT0048017	0.005801	0	0.009217	0	0.019568	0	0.008826	0
DICER1	HsaINT0048018	0.014441	0	0.016451	0	0.031789	0	0.018837	0
DICER1	HsaINT0048019	0.011512	0	0.0086	0	0.03604	0	0.020676	0
DICER1	HsaINT0048020	-0.000139	0	-0.006122	0	0.006458	0	0.005674	0
DICER1	HsaINT0048021	-0.00142	0	0.023038	0	0.014735	0	-0.007175	0
DICER1	HsaINT0048022	0.005126	0	0.001703	0	-0.00446	0	-0.00675	0
DICER1	HsaINT0048023	-0.020686	0	0.005607	0	-0.002883	0	-0.011539	0
DICER1	HsaINT0048024	-0.015294	0	0.035955	0	0.027808	0	-0.015101	0
DICER1	HsaINT0048025	0.01009	0	0.056714	0	0.073493	0	0.02456	0
DICER1	HsaINT0048026	0.009449	0	0.004248	0	0.018965	0	0.017277	0
DICER1	HsaINT0048027	0.009107	0	-0.000171	0	-0.001762	0	0.000175	0
DICER1	HsaINT0048028	-0.010508	0	0.013035	0	0.014746	0	-0.001534	0
DICER1	HsaINT0048029	-0.343554	0	0.194733	0	-0.076906	0	-0.271578	0
DICER1	HsaINT0048030	0.002036	0	-0.022207	0	-0.003519	0	0.017502	0
DICER1	HsaINT0048031	0.014833	0	0.004853	0	0.033318	0	0.026704	0
DICER1	HsaINT0048032	0.003618	0	0.027618	0	0.056545	0	0.021992	0
DICER1	HsaINT0048033	0.000559	0	0.027475	0	0.016292	0	-0.016238	0
DICER1	HsaINT0048034	-0.009224	0	0.010657	0	0.003075	0	-0.006373	0
DICER1	HsaINT0048035	0.003335	0	0.011833	0	0.039367	0	0.026032	0
DICER1	HsaINT0048036	0.008285	0	0.00386	0	0.01817	0	0.012428	0
DICER1	HsaINT0048037	-0.003326	0	0.020663	0	0.009125	0	-0.015569	0
DIDO1	HsaINT0048043	-0.011431	0	0.017577	0	0.001244	0	-0.017743	0
DIDO1	HsaINT0048044	0.001343	0	0.017134	0	0.015754	0	-0.006187	0
DIDO1	HsaINT0048045	-0.050772	0	0.013711	0	-0.06466	0	-0.071076	0
DIDO1	HsaINT0048046	-0.027323	0	0.040606	0	0.026384	0	-0.019303	0
DIDO1	HsaINT0048047	-0.018637	0	0.109713	0.02	0.06802	0	-0.049164	0
DIDO1	HsaINT0048048	0.020327	0	0.011693	0	0.021898	0	0.013809	0
DIDO1	HsaINT0048049	0.017719	0	0.055922	0	0.056519	0	-0.002753	0
DIDO1	HsaINT0048050	-0.023788	0	0.117096	0.03	0.070803	0	-0.043745	0
DIDO1	HsaINT0048051	-0.030724	0	0.021118	0	-0.009561	0	-0.036176	0
DIDO1	HsaINT0048052	-0.028678	0	-0.003511	0	-0.020133	0	-0.017246	0
DIDO1	HsaINT0048053	0.014152	0	0.053282	0	0.093852	0	0.037479	0
DIMT1L	HsaINT0048056	-0.00014	0	0.002087	0	0.053703	0	0.051601	0
DIMT1L	HsaINT0048057	0.02656	0	0.037066	0	0.061155	0	0.024452	0
DIMT1L	HsaINT0048059	0.027245	0	0.014284	0	0.058445	0	0.03005	0
DIMT1L	HsaINT0048061	0.042233	0	0.032554	0	0.049072	0	0.015897	0
DIMT1L	HsaINT0048062	0.00586	0	0.038364	0	0.047133	0	0.014576	0
DIMT1L	HsaINT0048063	0.039701	0	0.02667	0	0.057339	0	0.00881	0
DIMT1L	HsaINT0048064	0.009026	0	0.011044	0	0.024054	0	0.012218	0
DIMT1L	HsaINT0048065	0.009696	0	-0.007913	0	0.019137	0	0.026894	0
DIMT1L	HsaINT0048066	0.016069	0	0.000847	0	0.040867	0	0.032874	0
DIP2A	HsaINT0048077	-0.062955	0	-0.03479	0	-0.068387	0	-0.04626	0
DIP2A	HsaINT0048078	0.032519	0	-0.001963	0	-0.003772	0	-0.00699	0
DIP2A	HsaINT0048079	0.024942	0	-0.02606	0	0.016213	0	0.048574	0
DIP2A	HsaINT0048080	0.074733	0	0.033394	0	0.065687	0	0.024741	0
DIP2A	HsaINT0048081	0.039239	0	-0.10268	0	0.015229	0	0.133241	0
DIP2A	HsaINT0048082	0.010948	0	-0.02327	0	0.021761	0	0.03716	0
DIP2A	HsaINT0048083	-0.047101	0	0.030527	0	-0.003087	0	-0.045027	0
DIP2A	HsaINT0048084	-0.019366	0	0.010588	0	0.007046	0	-0.009547	0
DIP2A	HsaINT0048085	-0.03032	0	0.060911	0	0.020565	0	-0.035867	0
DIP2A	HsaINT0048086	-0.002042	0	0.006466	0	0.032232	0	0.018044	0
DIP2A	HsaINT0048087	-0.110344	0	-0.007525	0	-0.044157	0	-0.049745	0
DIP2A	HsaINT0048088	-0.087538	0	-0.167665	0	-0.138533	0	0.029802	0
DIP2A	HsaINT0048089	-0.007282	0	0.003692	0	-0.000807	0	0.001193	0
DIP2A	HsaINT0048090	-0.041236	0	-0.102983	0	-0.010424	0	0.083577	0
DIP2A	HsaINT0048091	-0.060683	0	0.050757	0	-0.023048	0	-0.051484	0
DIP2A	HsaINT0048093	0.012036	0	0.003655	0	-0.012659	0	-0.013634	0
DIP2A	HsaINT0048094	-0.045592	0	0.010774	0	-0.032775	0	-0.046978	0
DIP2A	HsaINT0048095	-0.025845	0	-0.003668	0	-0.005402	0	-0.01897	0
DIP2A	HsaINT0048096	-0.013419	0	-0.040417	0	-0.002388	0	0.028866	0
DIP2A	HsaINT0048097	-0.028355	0	0.005451	0	-0.015609	0	-0.014643	0
DIP2A	HsaINT0048098	0.025367	0	0.116553	0	0.080291	0	-0.008918	0
DIP2B	HsaINT0048112	0.00924	0	0.023651	0	0.021692	0	-0.007247	0
DIP2B	HsaINT0048113	-0.019228	0	-0.013393	0	0.010563	0	0.026369	0
DIP2B	HsaINT0048114	0.018704	0	-0.025273	0	0.007951	0	0.020596	0
DIP2B	HsaINT0048115	-0.014098	0	0.024342	0	0.004066	0	-0.021186	0
DIP2B	HsaINT0048116	0.02983	0	-0.043169	0	0.005017	0	0.033564	0
DIP2B	HsaINT0048117	-0.010945	0	5.2e-05	0	-0.003149	0	-0.00276	0
DIP2B	HsaINT0048118	-0.012854	0	-0.010735	0	-0.009783	0	-0.006886	0
DIP2B	HsaINT0048119	-0.0098	0	0.017352	0	0.004793	0	-0.016113	0
DIP2B	HsaINT0048120	0.004423	0	-0.009842	0	-0.005182	0	0.007941	0
DIP2B	HsaINT0048121	-0.0083	0	0.002541	0	-0.011318	0	-0.008084	0
DIP2B	HsaINT0048122	0.024492	0	0.014211	0	-0.001666	0	-0.01681	0
DIP2B	HsaINT0048123	0.007158	0	-0.004714	0	-0.000944	0	0.011004	0
DIP2B	HsaINT0048124	0.0119	0	-0.005169	0	0.02081	0	0.031579	0
DIP2B	HsaINT0048125	0.005496	0	-0.013778	0	0.001649	0	0.016247	0
DIP2B	HsaINT0048126	-0.005677	0	-0.008504	0	-0.014752	0	-0.007014	0
DIP2B	HsaINT0048127	-0.01559	0	-0.017093	0	-0.014977	0	-0.001188	0
DIP2B	HsaINT0048128	-0.014028	0	-0.017262	0	-0.014284	0	0.000622	0
DIP2B	HsaINT0048129	-0.000661	0	-0.004703	0	-0.000957	0	0.010921	0
DIP2B	HsaINT0048130	-0.001387	0	0.001092	0	0.0034	0	0.00635	0
DIP2B	HsaINT0048131	0.000324	0	-0.003247	0	0.000618	0	0.004607	0
DIP2B	HsaINT0048132	0.005366	0	0.013969	0	-0.003049	0	-0.016516	0
DIP2B	HsaINT0048133	0.023	0	0.029926	0	0.04368	0	0.004284	0
DIP2B	HsaINT0048134	-0.00452	0	-0.005444	0	-0.002168	0	0.006829	0
DIP2B	HsaINT0048135	-0.013024	0	0.014689	0	-0.008913	0	-0.015783	0
DIP2B	HsaINT0048136	0.00398	0	0.005163	0	0.001445	0	-0.012088	0
DIP2B	HsaINT0048137	-0.003268	0	0.032654	0	0.034698	0	0.000254	0
DIP2B	HsaINT0048138	0.034594	0	-0.002714	0	0.026241	0	0.032168	0
DIP2B	HsaINT0048139	-0.015542	0	-0.004915	0	-0.009526	0	-0.005113	0
DIP2B	HsaINT0048140	-0.002763	0	-0.017718	0	-0.002405	0	0.016295	0
DIP2B	HsaINT0048141	-0.005328	0	-0.014564	0	-0.004622	0	0.001771	0
DIP2B	HsaINT0048142	-0.003685	0	0.006859	0	0.003394	0	0.006886	0
DIP2B	HsaINT0048143	0.000451	0	0.014515	0	-0.006288	0	-0.01739	0
DIP2B	HsaINT0048144	-0.00374	0	-0.017098	0	0.019026	0	0.029009	0
DIP2B	HsaINT0048145	-0.004081	0	-0.00819	0	-0.01204	0	-0.005398	0
DIP2B	HsaINT0048146	-0.009728	0	0.021608	0	-0.013079	0	-0.033666	0
DIP2B	HsaINT0048147	0.042994	0	0.006548	0	0.015508	0	0.0049	0
DIP2B	HsaINT0048148	-0.018793	0	-0.012823	0	-0.027208	0	-0.02977	0
DIP2C	HsaINT0048150	0	0	0.085837	0	0	0	0	0
DIP2C	HsaINT0048151	0	0	0.028448	0	0	0	0	0
DIP2C	HsaINT0048152	-0.034988	0	0.068773	0	-0.006891	0	-0.073214	0
DIP2C	HsaINT0048153	0	0	0.146151	0	0	0	0	0
DIP2C	HsaINT0048154	0	0	-0.005225	0	0	0	0	0
DIP2C	HsaINT0048155	-0.007898	0	0.019372	0	0.007799	0	-0.006608	0
DIP2C	HsaINT0048156	0	0	-0.012899	0	0	0	0	0
DIP2C	HsaINT0048157	0	0	0.038499	0	0	0	0	0
DIP2C	HsaINT0048158	0	0	0.011507	0	0	0	0	0
DIP2C	HsaINT0048159	0.012083	0	0.02426	0	0.017857	0	-0.012274	0
DIP2C	HsaINT0048160	-0.051125	0	-0.000221	0	-0.043184	0	-0.063225	0
DIP2C	HsaINT0048161	0.057286	0	0.046835	0	0.034988	0	-0.002121	0
DIP2C	HsaINT0048162	0	0	0.165582	0	0	0	0	0
DIP2C	HsaINT0048163	0	0	0.120993	0	0	0	0	0
DIP2C	HsaINT0048164	0	0	0.034236	0	0	0	0	0
DIP2C	HsaINT0048165	0.057183	0	0.047054	0	-0.01165	0	-0.067152	0
DIP2C	HsaINT0048166	-0.033007	0	0.015254	0	-0.04583	0	-0.08729	0
DIP2C	HsaINT0048167	0	0	-0.017472	0	0	0	0	0
DIP2C	HsaINT0048168	0	0	0.000878	0	0	0	0	0
DIP2C	HsaINT0048169	0	0	0.060973	0	0	0	0	0
DIP2C	HsaINT0048170	-0.033967	0	0.085525	0	-0.010472	0	-0.078458	0
DIP2C	HsaINT0048171	-0.005163	0	0.018655	0	-0.051489	0	-0.084705	0
DIP2C	HsaINT0048172	0	0	0.038636	0	0	0	0	0
DIP2C	HsaINT0048173	-0.031601	0	0.010443	0	-0.038304	0	-0.036453	0
DIP2C	HsaINT0048174	-0.014579	0	0.046958	0	0.03596	0	-0.023241	0
DIP2C	HsaINT0048175	0.046767	0	0.062503	0	0.074442	0	-0.012828	0
DIP2C	HsaINT0048176	0.078272	0	0.078645	0	0.02881	0	-0.046102	0
DIP2C	HsaINT0048177	0	0	0.125872	0	0	0	0	0
DIP2C	HsaINT0048178	0.082618	0	0.004088	0	0.028791	0	-0.026398	0
DIP2C	HsaINT0048179	0.02989	0	0.030213	0	-0.059475	0	-0.075598	0
DIP2C	HsaINT0048180	0	0	0.072111	0	0	0	0	0
DIP2C	HsaINT0048181	0.001704	0	0.090624	0	0.052757	0	-0.033945	0
DIP2C	HsaINT0048182	-0.012138	0	0.008489	0	-0.017995	0	-0.033069	0
DIP2C	HsaINT0048183	-0.044367	0	0.037934	0	-0.088247	0	-0.123703	0
DIP2C	HsaINT0048184	0	0	0.1324	0	0	0	0	0
DIRAS1	HsaINT0048185	0.022225	0	0	0	0	0	-0.018513	0
DIRC2	HsaINT0048189	-0.024473	0	0.047296	0	0.037422	0	-0.013207	0
DIRC2	HsaINT0048190	-0.003652	0	0.022853	0	0.040005	0	0.005963	0
DIRC2	HsaINT0048191	-0.023197	0	0.081572	0	0.049835	0	-0.030147	0
DIRC2	HsaINT0048192	-0.029909	0	0.031661	0	-0.024062	0	-0.057947	0
DIRC2	HsaINT0048193	-0.004976	0	0.026528	0	0.046732	0	0.014515	0
DIRC2	HsaINT0048194	0.001097	0	0.056947	0	0.064646	0	0.006802	0
DIRC2	HsaINT0048195	-0.001781	0	-0.001676	0	-0.020642	0	-0.017299	0
DIRC2	HsaINT0048196	-0.029131	0	0.006403	0	-0.013786	0	-0.010335	0
DIS3	HsaINT0048209	-0.094267	0	0.004827	0	-0.042857	0	-0.07351	0
DIS3	HsaINT0048210	-0.011299	0	0.02803	0	0.014256	0	-0.009729	0
DIS3	HsaINT0048211	0.008935	0	0.003749	0	0.011317	0	0.003858	0
DIS3	HsaINT0048212	-0.002449	0	0.037753	0	0.05109	0	0.014306	0
DIS3	HsaINT0048213	0.010472	0	0.030294	0	0.032936	0	0.001541	0
DIS3	HsaINT0048214	0.004608	0	0.021707	0	0.029196	0	0.007242	0
DIS3	HsaINT0048215	0.004266	0	-0.007028	0	0.034425	0	0.027947	0
DIS3	HsaINT0048216	-0.005237	0	0.002237	0	0.001263	0	-0.00433	0
DIS3	HsaINT0048217	-0.006562	0	0.014912	0	0.006249	0	-0.017184	0
DIS3	HsaINT0048218	-0.004874	0	0.007541	0	0.006504	0	-0.002796	0
DIS3	HsaINT0048219	0.010294	0	-0.004245	0	0.026904	0	0.028759	0
DIS3	HsaINT0048220	-0.032451	0	0.098068	0	0.0524	0	-0.043798	0
DIS3	HsaINT0048221	0.002056	0	0.005143	0	0.019392	0	0.020251	0
DIS3	HsaINT0048222	0.009568	0	0.02168	0	0.021038	0	0.002071	0
DIS3	HsaINT0048223	0.018878	0	0.000742	0	0.016621	0	0.015082	0
DIS3	HsaINT0048224	0.006235	0	0.028916	0	0.029111	0	0.000377	0
DIS3	HsaINT0048225	0.00776	0	0.020186	0	0.012315	0	-0.00483	0
DIS3	HsaINT0048226	0.003203	0	-0.00737	0	0.006939	0	0.010484	0
DIS3	HsaINT0048227	0.011618	0	0.034667	0	0.028574	0	-0.004972	0
DIS3	HsaINT0048228	0.031041	0	0.014101	0	0.027085	0	0.010235	0
DIS3L	HsaINT0048231	0.022096	0	0.050707	0	0.071225	0	0.025666	0
DIS3L	HsaINT0048232	-0.012025	0	0.047132	0	0.011269	0	-0.049424	0
DIS3L	HsaINT0048233	-0.00618	0	0.012737	0	0.020625	0	2e-06	0
DIS3L	HsaINT0048234	-0.038967	0	0.057964	0	0.045598	0	-0.010593	0
DIS3L	HsaINT0048235	-0.039212	0	0.063894	0	0.016696	0	-0.043612	0
DIS3L	HsaINT0048236	-0.027952	0	0.051008	0	0.040081	0	-0.008426	0
DIS3L	HsaINT0048237	-0.006241	0	0.035398	0	0.001196	0	-0.024285	0
DIS3L	HsaINT0048238	-0.001051	0	0.028279	0	0.033341	0	-0.008011	0
DIS3L	HsaINT0048239	0.020994	0	0.030356	0	0.058233	0	0.019825	0
DIS3L	HsaINT0048240	-0.002714	0	0.028328	0	0.020766	0	-0.005921	0
DIS3L	HsaINT0048241	0.00112	0	0.014525	0	0.017327	0	0.001728	0
DIS3L	HsaINT0048242	0.00218	0	0.001775	0	0.0249	0	0.018707	0
DIS3L	HsaINT0048243	0.011682	0	0.020487	0	0.021218	0	-0.000558	0
DIS3L	HsaINT0048244	-0.014441	0	0.004093	0	-0.003507	0	-0.014693	0
DIS3L	HsaINT0048245	0.006657	0	0.012587	0	0.015288	0	0.004865	0
DIS3L	HsaINT0048246	0.010537	0	0.013835	0	0.014112	0	0.000785	0
DIS3L2	HsaINT0048248	-0.022861	0	0.035522	0	-0.004641	0	-0.037644	0
DIS3L2	HsaINT0048249	-0.039725	0	0.026185	0	0.037982	0	0.002746	0
DIS3L2	HsaINT0048250	-0.037314	0	0.002499	0	0.000486	0	0.019379	0
DIS3L2	HsaINT0048251	-0.035252	0	0.033783	0	0.009553	0	-0.04004	0
DIS3L2	HsaINT0048252	-0.015567	0	0.087354	0	0.052594	0	-0.004804	0
DIS3L2	HsaINT0048253	-0.016778	0	0.020769	0	-0.020854	0	-0.040898	0
DIS3L2	HsaINT0048255	0	0	0.101983	0	0	0	0	0
DIS3L2	HsaINT0048256	-0.086121	0	0.026185	0	-0.101943	0	-0.108937	0
DIS3L2	HsaINT0048259	-0.00767	0	0.005956	0	-0.011771	0	-0.01408	0
DIS3L2	HsaINT0048260	-0.180035	0	0.12597	0	-0.125318	0	-0.251528	0
DIS3L2	HsaINT0048261	-0.051004	0	-0.012707	0	-0.04052	0	-0.033761	0
DIS3L2	HsaINT0048262	-0.009595	0	-0.004963	0	-0.013514	0	-0.010365	0
DIS3L2	HsaINT0048263	-0.036181	0	0.038423	0	-0.014071	0	-0.044062	0
DIS3L2	HsaINT0048264	-0.0159	0	0.071415	0	0.038458	0	-0.038051	0
DIS3L2	HsaINT0048265	-0.089693	0	0.038549	0	-0.02361	0	-0.054955	0
DIS3L2	HsaINT0048266	-0.04993	0	0.006591	0	-0.054894	0	-0.052319	0
DIS3L2	HsaINT0048267	-0.059351	0	-0.020561	0	-0.03814	0	-0.011757	0
DISC1	HsaINT0048270	0	0	-0.023828	0	0	0	0	0
DISC1	HsaINT0048271	0	0	0.005282	0	0	0	0	0
DISC1	HsaINT0048272	0	0	0.024199	0	0	0	0	0
DISC1	HsaINT0048273	0	0	-0.02053	0	0	0	0	0
DISC1	HsaINT0048274	0	0	-0.015833	0	0	0	0	0
DISP1	HsaINT0048280	0.009449	0	-0.012825	0	-0.007878	0	0.020728	0
DISP1	HsaINT0048281	0	0	0.027781	0	0	0	0	0
DISP1	HsaINT0048282	-0.00688	0	0.005484	0	-0.029776	0	-0.056375	0
DISP1	HsaINT0048283	0	0	0.051563	0	0	0	0	0
DISP1	HsaINT0048284	0.04323	0	0.120787	0	0.062201	0	-0.055939	0
DIXDC1	HsaINT0048293	-0.100986	0	0.016747	0	-0.061612	0	-0.056046	0
DIXDC1	HsaINT0048294	-0.029926	0	0	0	-0.011263	0	0	0
DIXDC1	HsaINT0048295	-0.040327	0	0	0	0.028874	0	0	0
DIXDC1	HsaINT0048296	0.003278	0	0	0	0.017108	0	0	0
DIXDC1	HsaINT0048297	-0.013329	0	0	0	0.025043	0	0	0
DIXDC1	HsaINT0048298	0.019144	0	-0.037292	0	-0.035087	0	0.00881	0
DIXDC1	HsaINT0048299	-0.033793	0	0	0	-0.006097	0	0	0
DIXDC1	HsaINT0048300	0.021969	0	0	0	0.064539	0	0	0
DIXDC1	HsaINT0048301	-0.031103	0	0	0	0.00192	0	0	0
DIXDC1	HsaINT0048302	-0.019863	0	0	0	0.030171	0	0	0
DIXDC1	HsaINT0048303	-0.011256	0	-0.008508	0	0.017973	0	0.016003	0
DIXDC1	HsaINT0048304	-0.001914	0	-0.022608	0	-0.001147	0	0.01741	0
DIXDC1	HsaINT0048305	-0.038407	0	0.054956	0	0.032462	0	-0.010222	0
DIXDC1	HsaINT0048306	0.001646	0	0	0	0.038204	0	0	0
DIXDC1	HsaINT0048307	-0.021384	0	0.039759	0	-0.022315	0	-0.045459	0
DIXDC1	HsaINT0048308	-0.046523	0	-0.063447	0	-0.034508	0	0.02846	0
DIXDC1	HsaINT0048309	-0.062904	0	0.000811	0	-0.022813	0	-0.025611	0
DIXDC1	HsaINT0048310	-0.000691	0	0.028519	0	-0.002912	0	-0.019645	0
DIXDC1	HsaINT0048311	-0.004044	0	-0.059487	0	0.006894	0	0.0542	0
DKC1	HsaINT0048313	0.005713	0	0.008222	0	0.011147	0	0.006605	0
DKC1	HsaINT0048314	0.008707	0	0.019394	0	0.029743	0	0.010615	0
DKC1	HsaINT0048315	0.005567	0	-0.008496	0	0.012192	0	0.022539	0
DKC1	HsaINT0048316	0.009328	0	0.009115	0	0.026297	0	0.016322	0
DKC1	HsaINT0048317	0.003506	0	0.007931	0	0.016763	0	0.012192	0
DKC1	HsaINT0048318	0.019514	0	0.008668	0	0.04004	0	0.036236	0
DKC1	HsaINT0048319	0.004492	0	0.000871	0	0.019009	0	0.019189	0
DKC1	HsaINT0048320	-0.001593	0	0.011954	0	0.029015	0	0.016042	0
DKC1	HsaINT0048321	0.000351	0	0.011278	0	0.034201	0	0.022698	0
DKC1	HsaINT0048322	-0.000695	0	0.013167	0	0.02938	0	0.015733	0
DKC1	HsaINT0048323	0.006346	0	0.020891	0	0.03805	0	0.020706	0
DKC1	HsaINT0048324	-0.000394	0	-0.005793	0	0.025864	0	0.031002	0
DKC1	HsaINT0048325	0.00428	0	0.00801	0	0.024603	0	0.013426	0
DKK3	HsaINT0048375	-0.029728	0	0.02573	0	-0.033353	0	-0.049627	0
DKK3	HsaINT0048376	0.00217	0	0.02833	0	0.001167	0	-0.018898	0
DKK3	HsaINT0048377	-0.007541	0	0.045502	0	0.038948	0	-0.01086	0
DKK3	HsaINT0048378	-0.023062	0	-0.002807	0	-0.025401	0	-0.018613	0
DKK3	HsaINT0048379	-0.010598	0	0.024731	0	0.013209	0	-0.012486	0
DKK3	HsaINT0048380	-0.018805	0	0.039834	0	0.02031	0	-0.023133	0
DLAT	HsaINT0048389	0.020941	0	0.015805	0	0.016141	0	-0.002462	0
DLAT	HsaINT0048390	0.009445	0	0.013087	0	0.013628	0	0.000747	0
DLAT	HsaINT0048391	0.001199	0	0.019416	0	0.013578	0	-0.006249	0
DLAT	HsaINT0048392	0.010538	0	-0.002147	0	0.002059	0	0.001738	0
DLAT	HsaINT0048393	-0.007492	0	-0.015042	0	0.003478	0	0.015346	0
DLAT	HsaINT0048394	-0.000665	0	0.007749	0	0.003687	0	-0.000666	0
DLAT	HsaINT0048395	0.004206	0	0.020313	0	0.026279	0	0.003972	0
DLAT	HsaINT0048396	0.011437	0	0.051875	0	0.047664	0	-0.004781	0
DLAT	HsaINT0048397	0.00835	0	0.01376	0	0.016717	0	-0.000684	0
DLAT	HsaINT0048398	-0.0008	0	0.01577	0	0.009582	0	-0.004411	0
DLAT	HsaINT0048399	-0.002323	0	0.027976	0	0.010622	0	-0.011781	0
DLAT	HsaINT0048400	0.017481	0	0.032189	0	0.036182	0	0.000881	0
DLAT	HsaINT0048401	0.005211	0	0.006018	0	0.009139	0	0.001636	0
DLC1	HsaINT0048405	0	0	0.040325	0	0	0	0	0
DLC1	HsaINT0048406	0	0	0.011404	0	0	0	0	0
DLC1	HsaINT0048407	0	0	0.041092	0	0	0	0	0
DLC1	HsaINT0048408	0	0	0.03434	0	0	0	0	0
DLC1	HsaINT0048409	0	0	0.023676	0	0	0	0	0
DLC1	HsaINT0048410	0	0	0.013701	0	0	0	0	0
DLC1	HsaINT0048411	0	0	0.002507	0	0	0	0	0
DLC1	HsaINT0048412	0	0	0.00306	0	0	0	0	0
DLC1	HsaINT0048416	0	0	0.035783	0	0	0	0	0
DLC1	HsaINT0048417	0	0	0.033928	0	0	0	0	0
DLC1	HsaINT0048418	0	0	0.024971	0	0	0	0	0
DLC1	HsaINT0048419	0	0	0.026009	0	0	0	0	0
DLD	HsaINT0048420	0.014624	0	-0.000468	0	0.011449	0	0.018672	0
DLD	HsaINT0048421	-0.003029	0	-0.008114	0	0.005883	0	0.011584	0
DLD	HsaINT0048422	0.010204	0	0.003385	0	0.026907	0	0.026742	0
DLD	HsaINT0048423	0.015238	0	0.01248	0	0.035264	0	0.018423	0
DLD	HsaINT0048424	-0.000209	0	0.003532	0	0.012597	0	0.008739	0
DLD	HsaINT0048425	0.021655	0	0.028314	0	0.058783	0	0.030659	0
DLD	HsaINT0048426	-0.000446	0	0.00495	0	0.005965	0	0.004101	0
DLD	HsaINT0048427	-0.006085	0	0.00882	0	0.004792	0	-0.00381	0
DLD	HsaINT0048428	0.023389	0	-0.000111	0	0.056827	0	0.060758	0
DLD	HsaINT0048429	0.006573	0	0.012131	0	0.02725	0	0.019337	0
DLD	HsaINT0048430	-0.000399	0	0.02339	0	0.036356	0	0.013772	0
DLD	HsaINT0048431	0.008523	0	0.002058	0	0.021748	0	0.021342	0
DLD	HsaINT0048432	0.002672	0	0.000779	0	0.010343	0	0.00742	0
DLEU1	HsaINT0048470	0.049406	0	0	0	0	0	0.04398	0
DLEU2	HsaINT0048473	0.04655	0	0.014477	0	0.062343	0	0.033571	0
DLEU2	HsaINT0048475	-0.068808	0	0.119127	0	-0.012367	0	-0.124243	0
DLG1	HsaINT0048480	-0.121307	0	0.050272	0	-0.035961	0	-0.048328	0
DLG1	HsaINT0048481	0.004893	0	0.014198	0	0.041719	0	0.024561	0
DLG1	HsaINT0048482	0.012117	0	0.019976	0	0.012959	0	-0.002948	0
DLG1	HsaINT0048483	-0.022608	0	0.040799	0	0.030299	0	0.00805	0
DLG1	HsaINT0048484	-0.009491	0	0.011153	0	0.02219	0	0.000205	0
DLG1	HsaINT0048485	0.005271	0	0.007654	0	-0.007426	0	-0.014373	0
DLG1	HsaINT0048486	-4.4e-05	0	-0.02213	0	0.00505	0	0.024667	0
DLG1	HsaINT0048487	-0.022128	0	0.028196	0	0.006098	0	-0.020513	0
DLG1	HsaINT0048488	-0.005979	0	0.040478	0	0.032273	0	-0.011176	0
DLG1	HsaINT0048489	-0.181088	0	0.234409	0	0.087617	0	-0.133032	0
DLG1	HsaINT0048490	0.018658	0	0.268074	0	0.335144	0	0.059818	0
DLG1	HsaINT0048491	0.00264	0	0.008172	0	0.020475	0	0.012265	0
DLG1	HsaINT0048492	-0.002227	0	0.015329	0	0.010433	0	0.000232	0
DLG1	HsaINT0048493	0.010404	0	0.007211	0	0.023008	0	0.018229	0
DLG1	HsaINT0048494	-0.00901	0	0.049867	0	0.061891	0	0.020393	0
DLG1	HsaINT0048495	-0.008421	0	0.043557	0	0.060848	0	0.008227	0
DLG1	HsaINT0048496	-0.00944	0	0.008102	0	-0.007154	0	-0.013434	0
DLG1	HsaINT0048497	0.002996	0	0.005795	0	0.025514	0	0.020017	0
DLG1	HsaINT0048498	0.010673	0	0.009293	0	0.015387	0	0.012012	0
DLG1	HsaINT0048499	-0.003189	0	0.029925	0	0.021569	0	-0.007501	0
DLG1	HsaINT0048500	0.006226	0	0.017869	0	0.028819	0	0.014814	0
DLG1	HsaINT0048501	0.00763	0	0.01694	0	0.016553	0	-0.001307	0
DLG1	HsaINT0048502	0.043589	0	0.037857	0	0.081641	0	0.041592	0
DLG1	HsaINT0048503	0.018867	0	0.025216	0	0.058361	0	0.033458	0
DLG1	HsaINT0048504	0.004777	0	0.005228	0	0.005661	0	-0.001115	0
DLG2	HsaINT0048521	0	0	0.000395	0	0	0	0	0
DLG2	HsaINT0048522	0	0	-0.01571	0	0	0	0	0
DLG3	HsaINT0048541	-0.09578	0	0.053477	0	-0.00677	0	-0.059728	0
DLG3	HsaINT0048542	0.001688	0	0.056024	0	0.03849	0	-0.021442	0
DLG3	HsaINT0048543	0.001433	0	0.031671	0	0.030786	0	-0.004512	0
DLG3	HsaINT0048544	-0.004855	0	0.042316	0	0.021036	0	-0.018017	0
DLG3	HsaINT0048545	0.009389	0	0.027234	0	0.016194	0	-0.008552	0
DLG3	HsaINT0048546	-0.023999	0	0.022952	0	0.019374	0	0.004947	0
DLG3	HsaINT0048547	0.062895	0	0.162248	0	0.221908	0	0.07362	0
DLG3	HsaINT0048548	0.009624	0	0.014496	0	0.006857	0	-0.010934	0
DLG3	HsaINT0048549	0.009103	0	0.024808	0	0.046291	0	0.02014	0
DLG3	HsaINT0048550	0.007112	0	0.017271	0	0.025876	0	0.008808	0
DLG3	HsaINT0048551	0.040955	0	0.06371	0	0.067686	0	-0.014386	0
DLG3	HsaINT0048552	-0.006112	0	0.019554	0	0.015473	0	-0.007401	0
DLG3	HsaINT0048553	0.013564	0	0.030847	0	0.023563	0	0.003171	0
DLG4	HsaINT0048563	0.035411	0	0	0	-0.027914	0	0	0
DLG4	HsaINT0048564	-0.003929	0	-0.006219	0	0.002262	0	0.009223	0
DLG4	HsaINT0048565	-0.009229	0	0.023497	0	0.015709	0	-0.012658	0
DLG4	HsaINT0048566	-0.025141	0	-0.028771	0	-0.0488	0	-9.4e-05	0
DLG4	HsaINT0048567	0.032339	0	-0.007667	0	0.00779	0	0.019628	0
DLG4	HsaINT0048568	-0.046847	0	-0.051863	0	-0.021978	0	0.013211	0
DLG4	HsaINT0048569	0.023782	0	0.007704	0	0.009734	0	0.002624	0
DLG4	HsaINT0048570	0.001432	0	-0.010736	0	-7e-05	0	0.034115	0
DLG4	HsaINT0048571	-0.019837	0	0.124788	0	0.015262	0	-0.11246	0
DLG4	HsaINT0048572	-0.073437	0	0.087229	0	0.007385	0	-0.098193	0
DLG4	HsaINT0048573	-0.000999	0	-0.002862	0	0.022728	0	0.020567	0
DLG4	HsaINT0048574	-0.033641	0	0.003692	0	0.038677	0	0.020537	0
DLG4	HsaINT0048575	0.024935	0	-0.015034	0	0.003311	0	0.021941	0
DLG4	HsaINT0048576	-0.033504	0	0.045366	0	0.040528	0	0.014518	0
DLG4	HsaINT0048577	-0.043426	0	0.011584	0	-0.014072	0	-0.024352	0
DLG4	HsaINT0048578	-0.012591	0	-0.016665	0	-0.004772	0	0.013155	0
DLG4	HsaINT0048579	-0.019614	0	0.006474	0	-0.011564	0	-0.026818	0
DLG4	HsaINT0048580	-0.010333	0	0.045291	0	0.002741	0	-0.030851	0
DLG5	HsaINT0048585	0.079794	0	0.042433	0	-0.011191	0	-0.053663	0
DLG5	HsaINT0048586	-0.001898	0	0.0108	0	-0.016289	0	-0.026321	0
DLG5	HsaINT0048587	-0.027513	0	0.013859	0	-0.033675	0	-0.041804	0
DLG5	HsaINT0048588	-0.040123	0	0.016663	0	-0.00604	0	-0.023852	0
DLG5	HsaINT0048589	0.011287	0	0.056174	0	0.028439	0	-0.029852	0
DLG5	HsaINT0048590	-0.004477	0	0.012252	0	-0.016896	0	-0.028165	0
DLG5	HsaINT0048591	-0.092118	0	0.080882	0	-0.035059	0	-0.114068	0
DLG5	HsaINT0048592	-0.003743	0	-0.026133	0	-0.065625	0	-0.029287	0
DLG5	HsaINT0048593	0.053229	0	0.046088	0	0.033488	0	-0.016757	0
DLG5	HsaINT0048594	-0.008607	0	0.001481	0	-0.02194	0	-0.024917	0
DLG5	HsaINT0048595	0.012856	0	0.025606	0	0.019834	0	-0.009734	0
DLG5	HsaINT0048596	0.010694	0	0.017851	0	-0.013262	0	-0.023822	0
DLG5	HsaINT0048597	-0.012984	0	0.04414	0	-0.006138	0	-0.049785	0
DLG5	HsaINT0048598	0.002696	0	0.024863	0	0.007154	0	-0.026877	0
DLG5	HsaINT0048599	-0.020973	0	0.014328	0	-0.021002	0	-0.030038	0
DLG5	HsaINT0048600	0.007006	0	0.027831	0	0.001506	0	-0.021459	0
DLG5	HsaINT0048601	0.017593	0	0.038893	0	0.049516	0	0.006918	0
DLG5	HsaINT0048602	-0.051064	0	0.042214	0	0.01044	0	-0.029633	0
DLG5	HsaINT0048603	0.00488	0	0.011576	0	0.008876	0	0.001724	0
DLG5	HsaINT0048604	0.002275	0	0.003916	0	-0.013296	0	-0.01512	0
DLG5	HsaINT0048605	-0.009789	0	0.041806	0	0.01207	0	-0.024345	0
DLG5	HsaINT0048606	0.021405	0	0.013785	0	0.004493	0	-0.007314	0
DLG5	HsaINT0048607	-0.017667	0	0.04421	0	-0.023414	0	-0.05903	0
DLG5	HsaINT0048608	0.005148	0	0.0048	0	-0.003399	0	-0.004937	0
DLG5	HsaINT0048609	-0.002264	0	0.050127	0	0.018754	0	-0.039408	0
DLG5	HsaINT0048610	0.006358	0	0.025795	0	0.011019	0	-0.008746	0
DLG5	HsaINT0048612	-0.016829	0	0.029002	0	0.011776	0	-0.017234	0
DLG5	HsaINT0048613	0.00687	0	0.035983	0	0.018605	0	-0.015704	0
DLG5	HsaINT0048614	-0.014126	0	0.010922	0	-0.009488	0	-0.020067	0
DLG5	HsaINT0048615	-0.062138	0	-0.004026	0	-0.051236	0	-0.062781	0
DLGAP1	HsaINT0048617	-0.017702	0	0	0	0	0	0	0
DLGAP1	HsaINT0048618	-0.017377	0	0	0	0	0	0	0
DLGAP1	HsaINT0048619	-0.127349	0	0	0	0	0	0	0
DLGAP3	HsaINT0048638	0	0	-0.014221	0	-0.003327	0	0.012655	0
DLGAP3	HsaINT0048641	0	0	0	0	0	0	-0.02948	0
DLGAP3	HsaINT0048642	0	0	0.036124	0	0.05396	0	0.005933	0
DLGAP3	HsaINT0048643	0	0	0	0	0	0	-0.014398	0
DLGAP3	HsaINT0048644	0	0	0	0	0	0	0.000509	0
DLGAP3	HsaINT0048645	0	0	-0.057942	0	-0.055791	0	-0.000126	0
DLGAP4	HsaINT0048648	-0.005363	0	0.018743	0	-0.010594	0	-0.020928	0
DLGAP4	HsaINT0048649	0.009684	0	0.048463	0	0.048413	0	-0.000673	0
DLGAP4	HsaINT0048655	0	0	0.128927	0	0	0	0	0
DLGAP4	HsaINT0048656	0	0	0.007723	0	0	0	0	0
DLGAP4	HsaINT0048657	0.020971	0	0.024581	0	0.020638	0	-0.010697	0
DLGAP5	HsaINT0048661	0.012885	0	0.037673	0	0.040835	0	0.007271	0
DLGAP5	HsaINT0048662	0.011984	0	0.001364	0	0.010877	0	0.007141	0
DLGAP5	HsaINT0048663	-0.008689	0	-0.002609	0	-0.001646	0	0.001435	0
DLGAP5	HsaINT0048664	-0.008782	0	0.015723	0	0.014898	0	-0.002561	0
DLGAP5	HsaINT0048665	-0.007894	0	0.0166	0	0.00942	0	-0.009127	0
DLGAP5	HsaINT0048666	-0.006943	0	-0.002568	0	-0.01327	0	-0.008573	0
DLGAP5	HsaINT0048667	-0.003303	0	0.004348	0	-0.00163	0	-0.011596	0
DLGAP5	HsaINT0048668	-0.00115	0	0.001348	0	0.001385	0	0.001332	0
DLGAP5	HsaINT0048669	-0.001102	0	0.001453	0	0.00145	0	0.000692	0
DLGAP5	HsaINT0048672	-0.015411	0	0.026307	0	0.004662	0	-0.021222	0
DLGAP5	HsaINT0048673	-0.000498	0	-0.006742	0	0.004555	0	0.009896	0
DLGAP5	HsaINT0048674	-0.00511	0	-0.004034	0	0.003282	0	0.007826	0
DLGAP5	HsaINT0048675	0.002733	0	-0.000474	0	-0.000182	0	0.001774	0
DLGAP5	HsaINT0048676	-0.01231	0	0.013896	0	0.007468	0	-0.008567	0
DLGAP5	HsaINT0048677	0.018154	0	0.018952	0	0.018209	0	-0.002495	0
DLGAP5	HsaINT0048678	0.000538	0	0.009798	0	0.009662	0	0.003206	0
DLGAP5	HsaINT0048679	-0.00049	0	-0.002213	0	0.010496	0	0.013405	0
DLK1	HsaINT0048684	0	0	-0.039566	0	0	0	0	0
DLL3	HsaINT0048707	0.001151	0	0	0	0	0	-0.014758	0
DLL3	HsaINT0048708	0.128417	0	0.133895	0	0.166614	0	0.058801	0
DLST	HsaINT0048719	0.025745	0	0.033331	0	0.048543	0	0.019808	0
DLST	HsaINT0048720	0.013812	0	0.05087	0	0.04244	0	-0.009131	0
DLST	HsaINT0048721	0.004523	0	0.009402	0	0.031994	0	0.021016	0
DLST	HsaINT0048727	0.003144	0	0.019461	0	0.046127	0	0.026493	0
DLST	HsaINT0048729	0.003826	0	0.012259	0	0.026568	0	0.017312	0
DLST	HsaINT0048731	-0.003849	0	0.009387	0	0.011869	0	-3e-05	0
DLST	HsaINT0048732	0.024431	0	0.020686	0	0.036332	0	0.008784	0
DMAP1	HsaINT0048749	-0.000595	0	-0.007722	0	0.001313	0	0.00719	0
DMAP1	HsaINT0048750	-0.011992	0	-0.001592	0	0.001771	0	-0.006206	0
DMAP1	HsaINT0048751	-0.020935	0	0.031856	0	-0.002475	0	-0.027278	0
DMAP1	HsaINT0048752	0.036545	0	0.068329	0	0.043092	0	-0.00645	0
DMAP1	HsaINT0048753	-0.009884	0	0.009943	0	0.016653	0	0.004684	0
DMAP1	HsaINT0048754	-0.003555	0	-0.004266	0	0.001305	0	0.005961	0
DMAP1	HsaINT0048755	-0.016933	0	0.02915	0	0.014951	0	-0.011319	0
DMAP1	HsaINT0048756	-0.008552	0	0.053281	0	0.042996	0	-0.00084	0
DMAP1	HsaINT0048757	-0.003488	0	0.012385	0	0.030867	0	0.012202	0
DMC1	HsaINT0048816	-0.014834	0	0	0	0	0	0	0
DMC1	HsaINT0048817	-0.009422	0	0	0	0	0	0	0
DMC1	HsaINT0048818	0.042898	0	0	0	0.01209	0	0	0
DMC1	HsaINT0048820	0.001326	0	-0.007079	0	0.010218	0	0.013753	0
DMC1	HsaINT0048821	-0.017344	0	0	0	0.054268	0	0	0
DMC1	HsaINT0048822	-0.000724	0	0.079271	0	0.027518	0	-0.04606	0
DMC1	HsaINT0048823	-0.021386	0	0	0	0.002007	0	0	0
DMC1	HsaINT0048824	0.009353	0	0	0	0	0	0	0
DMKN	HsaINT0048944	-0.005617	0	0.020527	0	0.014293	0	-0.009801	0
DMKN	HsaINT0048945	0.003566	0	0.010937	0	0.009514	0	-0.010196	0
DMKN	HsaINT0048946	-0.038626	0	0.032177	0	-0.011489	0	-0.031404	0
DMKN	HsaINT0048947	-0.027457	0	0.009843	0	-0.005886	0	-0.018008	0
DMKN	HsaINT0048948	-0.00341	0	0.035888	0	0.053968	0	0.012813	0
DMKN	HsaINT0048949	-0.085924	0	-0.005861	0	-0.013293	0	-0.009073	0
DMPK	HsaINT0048963	-0.001371	0	0.021154	0	-0.002078	0	-0.042304	0
DMPK	HsaINT0048964	-0.010678	0	0.011952	0	-0.005599	0	-0.016555	0
DMPK	HsaINT0048965	-0.012899	0	0.042339	0	0.036708	0	-0.019741	0
DMPK	HsaINT0048966	-0.006268	0	-0.004513	0	-0.005483	0	0.015032	0
DMPK	HsaINT0048967	-0.012185	0	0.022655	0	0.010621	0	-0.016916	0
DMPK	HsaINT0048968	-0.012013	0	0.010094	0	0.007382	0	0.010027	0
DMPK	HsaINT0048969	-0.000191	0	0.012521	0	0.037758	0	0.035239	0
DMPK	HsaINT0048970	-0.014777	0	0.025404	0	0.001105	0	-0.016681	0
DMPK	HsaINT0048971	-0.074941	0	0.037915	0	0.012358	0	-0.014914	0
DMPK	HsaINT0048972	0.071261	0	0.033705	0	0.033131	0	-0.015084	0
DMPK	HsaINT0048973	-0.021725	0	-0.006013	0	-0.016815	0	-0.008748	0
DMRTA1	HsaINT0048983	0.010575	0	0	0	0	0	0.063406	0
DMTF1	HsaINT0049008	0.045406	0	-0.067713	0	-0.042801	0	0.021301	0
DMTF1	HsaINT0049009	0.015364	0	0.028974	0	0.063633	0	0.026547	0
DMTF1	HsaINT0049010	0.011394	0	0.058506	0	0.063387	0	0.002501	0
DMTF1	HsaINT0049011	-0.039121	0	0.186545	0.05	0.151952	0.02	-0.035213	0
DMTF1	HsaINT0049012	-0.007313	0	0.041963	0	0.032296	0	-0.01184	0
DMTF1	HsaINT0049013	0.013885	0	0.134476	0.04	0.088241	0	-0.046287	0
DMTF1	HsaINT0049014	0.034296	0	0.114822	0	0.104168	0	-0.009716	0
DMTF1	HsaINT0049015	0.056951	0	0.049067	0	0.086182	0	0.042905	0
DMTF1	HsaINT0049016	0.050821	0	0.005223	0	0.035411	0	0.031997	0
DMTF1	HsaINT0049017	0.003691	0	0.033138	0	0.025509	0	0.000147	0
DMTF1	HsaINT0049018	-0.005451	0	0.032327	0	0.03699	0	0.006037	0
DMTF1	HsaINT0049019	0.032734	0	0.063699	0	0.056251	0	-0.001195	0
DMTF1	HsaINT0049020	-0.014298	0	0.033918	0	0.039787	0	0.010707	0
DMTF1	HsaINT0049021	0.00372	0	0.018676	0	0.011254	0	-0.013495	0
DMTF1	HsaINT0049022	0.023187	0	0.06147	0	0.061503	0	-0.00084	0
DMTF1	HsaINT0049023	0.016025	0	0.073513	0	0.096927	0.01	0.027699	0
DMWD	HsaINT0049028	0.029321	0	0.053704	0	0.080172	0	0.009893	0
DMWD	HsaINT0049029	-0.082031	0	0.069354	0	-0.053954	0	-0.117566	0
DMXL1	HsaINT0049032	0.005786	0	0.037837	0	0.033973	0	0.002776	0
DMXL1	HsaINT0049033	0.058917	0	0.008797	0	-0.005559	0	-0.017531	0
DMXL1	HsaINT0049034	-0.052071	0	0.106855	0	0.04705	0	-0.078317	0
DMXL1	HsaINT0049035	0.034651	0	0.132265	0	0.075679	0	-0.039067	0
DMXL1	HsaINT0049036	0.082691	0	0.072297	0	0.100968	0	0.018492	0
DMXL1	HsaINT0049037	0.018177	0	0.019446	0	0.010643	0	-0.00623	0
DMXL1	HsaINT0049038	0.012034	0	0.024402	0	0.038147	0	0.006338	0
DMXL1	HsaINT0049039	0.003254	0	0.020104	0	0.03007	0	0.010686	0
DMXL1	HsaINT0049040	0.027988	0	0.046889	0	0.059886	0	0.037723	0
DMXL1	HsaINT0049041	0.053217	0	0.017597	0	0.023672	0	0.012828	0
DMXL1	HsaINT0049042	0.048186	0	0.062164	0	0.081067	0	0.013448	0
DMXL1	HsaINT0049043	-0.03315	0	0.011587	0	0.005578	0	-0.003649	0
DMXL1	HsaINT0049044	0.019132	0	0.064576	0	0.013538	0	-0.032745	0
DMXL1	HsaINT0049045	0.018754	0	0.035853	0	0.054151	0	0.025159	0
DMXL1	HsaINT0049046	0.010858	0	0.007748	0	-0.02268	0	-0.022893	0
DMXL1	HsaINT0049047	0.013211	0	-0.030782	0	0.015486	0	0.050848	0
DMXL1	HsaINT0049048	0.004547	0	0.038263	0	0.02528	0	-0.015708	0
DMXL1	HsaINT0049049	0.029785	0	-0.007825	0	-0.011615	0	0.002983	0
DMXL1	HsaINT0049050	0.011575	0	0.047814	0	0.042216	0	-0.001806	0
DMXL1	HsaINT0049051	0.010074	0	-0.005379	0	0.014498	0	0.015803	0
DMXL1	HsaINT0049052	0.011818	0	0.013372	0	0.016392	0	0.010527	0
DMXL1	HsaINT0049053	0.019954	0	-0.001381	0	0.00136	0	0.00041	0
DMXL1	HsaINT0049054	0.021402	0	-0.011932	0	-0.041391	0	-0.031152	0
DMXL1	HsaINT0049055	0.009672	0	-0.001728	0	0.008498	0	0.0062	0
DMXL1	HsaINT0049056	0.076192	0	0.01103	0	0.05402	0	0.036642	0
DMXL1	HsaINT0049057	0.018408	0	0.021111	0	0.008204	0	-0.006225	0
DMXL1	HsaINT0049058	0.023645	0	0.022302	0	0.017678	0	-0.007112	0
DMXL1	HsaINT0049059	0.006002	0	0.009787	0	0.015244	0	0.014634	0
DMXL1	HsaINT0049060	-0.013862	0	-0.03012	0	0.014695	0	0.064993	0
DMXL1	HsaINT0049061	0.023405	0	0.035051	0	0.051013	0	0.017396	0
DMXL1	HsaINT0049062	0.06361	0	-0.017004	0	0.010909	0	0.025245	0
DMXL1	HsaINT0049063	-0.008397	0	-0.04041	0	0.028706	0	0.066231	0
DMXL1	HsaINT0049064	0.026373	0	-0.040767	0	-0.002431	0	0.039146	0
DMXL1	HsaINT0049065	0.042908	0	-8.1e-05	0	0.035701	0	0.037249	0
DMXL1	HsaINT0049066	-0.023637	0	0.046152	0	0.074459	0	0.027211	0
DMXL1	HsaINT0049067	0.018832	0	-0.028708	0	-0.017909	0	0.005309	0
DMXL1	HsaINT0049068	0.009514	0	0.037915	0	0.029007	0	-0.000742	0
DMXL1	HsaINT0049069	0.001045	0	0.030911	0	0.005888	0	-0.020013	0
DMXL1	HsaINT0049070	0.003884	0	0.027727	0	0.022588	0	-0.0041	0
DMXL1	HsaINT0049071	0.059715	0	-0.002276	0	0.023614	0	0.042779	0
DMXL1	HsaINT0049072	0.040873	0	-0.005114	0	0.005897	0	0.006107	0
DMXL1	HsaINT0049073	0.02041	0	0.021397	0	0.019345	0	-0.001554	0
DMXL2	HsaINT0049077	-0.00686	0	0.029159	0	0.025204	0	-0.013793	0
DMXL2	HsaINT0049078	-0.014985	0	0.066227	0	0.011029	0	-0.069553	0
DMXL2	HsaINT0049079	0.065648	0	0.05421	0	0.09994	0	0.041867	0
DMXL2	HsaINT0049080	-0.000476	0	0.00962	0	0.037667	0	0.021592	0
DMXL2	HsaINT0049081	0	0	-0.003353	0	0	0	0	0
DMXL2	HsaINT0049082	0	0	0.059859	0	0	0	0	0
DMXL2	HsaINT0049084	-0.083768	0	0.02788	0	-0.051511	0	-0.076438	0
DMXL2	HsaINT0049085	-0.009309	0	0.02404	0	0.011425	0	0.002339	0
DMXL2	HsaINT0049086	-0.002335	0	0.015199	0	0.018804	0	-0.012764	0
DMXL2	HsaINT0049087	0	0	0.065679	0	0	0	0	0
DMXL2	HsaINT0049088	0.006966	0	-0.009334	0	0.013462	0	0.028186	0
DMXL2	HsaINT0049089	-0.022555	0	0.009961	0	-0.009878	0	-0.02298	0
DMXL2	HsaINT0049090	0	0	0.006319	0	0	0	0	0
DMXL2	HsaINT0049091	-0.041828	0	-0.018571	0	-0.027308	0	-0.013193	0
DMXL2	HsaINT0049092	-0.047295	0	-0.027765	0	-0.051148	0	-0.011165	0
DMXL2	HsaINT0049093	-0.032719	0	0.066894	0	0.002297	0	-0.068467	0
DMXL2	HsaINT0049094	-0.034976	0	-0.005704	0	-0.023953	0	-0.019172	0
DMXL2	HsaINT0049095	-0.021011	0	0.016021	0	-0.022738	0	-0.028072	0
DMXL2	HsaINT0049096	-0.022266	0	0.025936	0	-0.007887	0	-0.030581	0
DMXL2	HsaINT0049097	0	0	0.059222	0	0	0	0	0
DMXL2	HsaINT0049098	0.004009	0	0.00059	0	-0.019014	0	-0.02865	0
DMXL2	HsaINT0049099	-0.052617	0	0.009476	0	-0.041676	0	-0.050695	0
DMXL2	HsaINT0049100	-0.031539	0	0.00508	0	-0.017319	0	-0.018508	0
DMXL2	HsaINT0049102	0.014403	0	0.016362	0	0.01384	0	-0.003857	0
DMXL2	HsaINT0049103	-0.031924	0	0.004995	0	-0.030093	0	-0.031721	0
DMXL2	HsaINT0049105	-0.015528	0	-0.004263	0	0.008126	0	0.014945	0
DMXL2	HsaINT0049106	0	0	0.006136	0	0	0	0	0
DMXL2	HsaINT0049107	0	0	-0.062802	0	0	0	0	0
DMXL2	HsaINT0049108	0	0	-0.015939	0	0	0	0	0
DMXL2	HsaINT0049109	0.039049	0	0.015686	0	0.016915	0	0.006384	0
DMXL2	HsaINT0049110	0.033358	0	-0.039824	0	-0.025484	0	0.020331	0
DMXL2	HsaINT0049111	-0.02482	0	-0.018975	0	-0.034885	0	-0.011642	0
DMXL2	HsaINT0049112	0.039838	0	-0.035996	0	-0.017537	0	0.024476	0
DMXL2	HsaINT0049113	-0.071414	0	-0.061893	0	-0.053525	0	0.000563	0
DMXL2	HsaINT0049114	-0.008478	0	-0.00714	0	-0.020293	0	-0.012098	0
DMXL2	HsaINT0049115	-0.047225	0	0.043777	0	-0.005931	0	-0.061197	0
DMXL2	HsaINT0049116	-0.083285	0	0.041921	0	-0.054633	0	-0.084485	0
D02	HsaINT0049117	0.000491	0	0.014428	0	0.013622	0	0.003155	0
D02	HsaINT0049118	0.014675	0	-0.004033	0	0.041353	0	0.041501	0
D02	HsaINT0049119	-0.010715	0	-0.012399	0	0.006409	0	0.017422	0
D02	HsaINT0049120	-0.003732	0	0.032707	0	0.02455	0	-0.019879	0
D02	HsaINT0049121	0.018433	0	0.03042	0	0.076558	0	0.03943	0
D02	HsaINT0049122	0.009708	0	0.045509	0	0.069528	0	0.029579	0
D02	HsaINT0049123	-0.004431	0	0.01476	0	0.038204	0	0.015694	0
D02	HsaINT0049124	0.016765	0	-0.039906	0	0.020679	0	0.05911	0
D02	HsaINT0049125	-0.000682	0	0.029598	0	0.037665	0	-0.000982	0
D02	HsaINT0049126	-0.006354	0	0.016861	0	0.032028	0	0.018342	0
D02	HsaINT0049127	0.047453	0	-0.006117	0	0.053421	0	0.063249	0
D02	HsaINT0049128	-0.004765	0	0.013695	0	0.007443	0	-0.00243	0
D02	HsaINT0049129	0.005955	0	-0.005754	0	0.011921	0	0.02276	0
D02	HsaINT0049131	0.020854	0	-0.035828	0	-0.005752	0	0.033229	0
D02	HsaINT0049132	-0.007856	0	0.002348	0	0.002576	0	-0.001387	0
D02	HsaINT0049133	0.000804	0	0.017152	0	0.016456	0	0.001479	0
D02	HsaINT0049134	-0.021156	0	0.047248	0	0.057327	0	0.000844	0
D02	HsaINT0049135	-0.00103	0	-0.042472	0	0.010605	0	0.055042	0
D02	HsaINT0049136	-0.001292	0	0.011569	0	0.027135	0	0.010885	0
D0H14	HsaINT0049438	0.067527	0	0.090587	0	0.079779	0	0.026615	0
D0H14	HsaINT0049439	0.007064	0	0.124978	0	-0.040455	0	-0.14058	0
D0H14	HsaINT0049441	0	0	-0.018017	0	0	0	0	0
D0H14	HsaINT0049442	-0.244362	0	0.266063	0	-0.024662	0	-0.320429	0
D0H14	HsaINT0049443	0	0	0.14768	0	0	0	0	0
D0H14	HsaINT0049444	-0.103847	0	0.16892	0	0.006073	0	-0.181462	0
D0H14	HsaINT0049445	0.039623	0	0.025729	0	0.078936	0	0.029835	0
D0H14	HsaINT0049447	-0.015457	0	0.03413	0	-0.020513	0	-0.045041	0
D0H14	HsaINT0049448	0	0	0.184943	0	0	0	0	0
D0H14	HsaINT0049449	0	0	0.085804	0	0	0	0	0
D0H14	HsaINT0049451	0	0	0.110722	0	0	0	0	0
D0H14	HsaINT0049454	0	0	-0.070809	0	0	0	0	0
D0H14	HsaINT0049457	0	0	0	0	0	0	-0.099665	0
D0JA1	HsaINT0050144	0.004027	0	-0.029422	0	0.004338	0	0.03493	0
D0JA1	HsaINT0050145	0.004934	0	-0.021787	0	0.009824	0	0.030022	0.01
D0JA1	HsaINT0050147	0.002716	0	-0.00746	0	0.000913	0	0.008785	0
D0JA1	HsaINT0050148	-0.001406	0	0.003788	0	0.002729	0	-0.000346	0
D0JA1	HsaINT0050151	0.001684	0	-0.009014	0	0.003511	0	0.012097	0
D0JA2	HsaINT0050152	0.00943	0	0.030549	0	0.04453	0	0.016432	0
D0JA2	HsaINT0050153	0.016193	0	0.012085	0	0.03729	0	0.022995	0
D0JA2	HsaINT0050154	0.005863	0	0.007319	0	0.013154	0	0.001053	0
D0JA2	HsaINT0050155	0.006027	0	0.008767	0	0.014901	0	0.003568	0
D0JA2	HsaINT0050156	0.008637	0	0.00723	0	0.014399	0	0.006302	0
D0JA2	HsaINT0050157	0.001215	0	0.011508	0	0.010121	0	-0.005025	0
D0JA2	HsaINT0050158	0.012107	0	0.001898	0	0.011467	0	0.007997	0
D0JA2	HsaINT0050159	0.001594	0	0.005509	0	0.014039	0	0.007808	0
D0JA3	HsaINT0050160	0.036628	0	0.011052	0	0.015402	0	0.000696	0
D0JA3	HsaINT0050161	0.003711	0	-0.015942	0	0.012334	0	0.027	0
D0JA3	HsaINT0050162	0.011266	0	0.014306	0	0.018792	0	0.003476	0
D0JA3	HsaINT0050163	-0.009762	0	0.007534	0	0.001829	0	-0.003765	0
D0JA3	HsaINT0050164	0.00298	0	0.004488	0	0.010811	0	0.00721	0
D0JA3	HsaINT0050165	0.006934	0	0.040354	0	0.052842	0	0.01265	0
D0JA3	HsaINT0050166	0.011473	0	0.020325	0	0.033149	0	0.009318	0
D0JA3	HsaINT0050167	0.02734	0	0.020686	0	0.044725	0	0.02649	0
D0JA3	HsaINT0050168	0.02453	0	-0.014707	0	0.011403	0	0.027374	0
D0JA3	HsaINT0050169	0.040538	0	0.019681	0	0.023715	0	0.006387	0
D0JB1	HsaINT0050179	0.003207	0	-0.010109	0	0.012738	0	0.02081	0
D0JB1	HsaINT0050180	-0.001032	0	-0.011569	0	0.01656	0	0.030339	0
D0JB11	HsaINT0050181	-0.006769	0	-0.012151	0	-0.01944	0	-0.008412	0
D0JB11	HsaINT0050182	-0.006029	0	-0.006125	0	-0.005266	0	0.002885	0
D0JB11	HsaINT0050183	-0.003403	0	0.004738	0	0.001891	0	-0.003208	0
D0JB11	HsaINT0050184	-0.004146	0	0.020967	0	-0.002338	0	-0.024366	0
D0JB11	HsaINT0050185	-0.003818	0	-0.011925	0	-0.013812	0	-0.001121	0
D0JB11	HsaINT0050186	0.003912	0	0.006147	0	-0.000918	0	-0.004692	0
D0JB11	HsaINT0050187	-0.003524	0	-0.005326	0	-0.004612	0	0.00058	0
D0JB11	HsaINT0050188	0.010345	0	-0.001052	0	-0.001969	0	0.000553	0
D0JB11	HsaINT0050189	0.001763	0	0.003869	0	-0.001002	0	-0.005396	0
D0JB12	HsaINT0050190	-0.082205	0	0.074554	0	-0.008615	0	-0.079952	0
D0JB12	HsaINT0050191	-0.006832	0	0.040578	0	0.022721	0	-0.001149	0
D0JB12	HsaINT0050192	9.5e-05	0	0.017369	0	0.000628	0	-0.012833	0
D0JB12	HsaINT0050193	-0.001258	0	0.005455	0	-0.011648	0	-0.023959	0
D0JB12	HsaINT0050194	0.011858	0	0.107372	0	0.030369	0	-0.088856	0
D0JB12	HsaINT0050195	-0.113195	0	0.154623	0	0.033493	0	-0.127534	0
D0JB12	HsaINT0050196	-0.008609	0	0.034123	0	0.00442	0	-0.020101	0
D0JB12	HsaINT0050197	-0.031585	0	0.100557	0	-0.056948	0	-0.147141	0
D0JB14	HsaINT0050205	0.023529	0	0.040799	0	0.043235	0	-0.007913	0
D0JB14	HsaINT0050206	-0.018999	0	0.039726	0	-0.019415	0	-0.059107	0
D0JB14	HsaINT0050210	0.006161	0	0.05075	0	0.034173	0	-0.023893	0
D0JB2	HsaINT0050212	0.031828	0	-0.016245	0	0.06991	0	0.088873	0
D0JB2	HsaINT0050213	0.049439	0	-0.212189	0	0.064498	0	0.26535	0.1
D0JB2	HsaINT0050214	0.0022	0	0.097757	0	0.094198	0	-0.014078	0
D0JB2	HsaINT0050215	0.028207	0	0.071465	0	0.117863	0	0.055386	0
D0JB2	HsaINT0050216	-0.023859	0	0.009261	0	-0.012962	0	-0.022749	0
D0JB2	HsaINT0050217	0.014302	0	0.027408	0	0.039258	0	0.002444	0
D0JB2	HsaINT0050218	0.018097	0	0.043668	0	0.04831	0	0.001583	0
D0JB2	HsaINT0050219	-0.00313	0	0.024844	0	0.011163	0	-0.01157	0
D0JB4	HsaINT0050220	0.058658	0	0.081717	0	0.045542	0	-0.019396	0
D0JB4	HsaINT0050221	0.02909	0	0.026218	0	0.025555	0	-0.010311	0
D0JB5	HsaINT0050222	0.104595	0	0	0	0	0	0.207376	0
D0JB5	HsaINT0050223	0.039376	0	0.028906	0	0.045316	0	0.012786	0
D0JB5	HsaINT0050224	0.007111	0	0.025497	0	0.020991	0	0.001225	0
D0JB6	HsaINT0050233	-0.022797	0	0.067373	0	0.032205	0	-0.043508	0
D0JB9	HsaINT0050236	-0.038029	0	0.02771	0	-0.005306	0	-0.030459	0
D0JB9	HsaINT0050237	-0.028159	0	-0.008772	0	-0.027954	0	-0.018465	0
D0JC1	HsaINT0050238	0.029701	0	0.077506	0	0.065232	0	-0.012053	0
D0JC1	HsaINT0050239	-0.024932	0	-0.024915	0	-0.002425	0	0.033435	0
D0JC1	HsaINT0050240	-0.036287	0	0.01693	0	-0.017212	0	-0.04113	0
D0JC1	HsaINT0050241	0.009082	0	-0.008415	0	0.005378	0	0.011706	0
D0JC1	HsaINT0050242	-0.028049	0	0.022325	0	0.005189	0	-0.009692	0
D0JC1	HsaINT0050243	0.017667	0	0.028244	0	0.02216	0	0.005093	0
D0JC1	HsaINT0050244	-0.027806	0	-0.00158	0	-0.02847	0	-0.025016	0
D0JC1	HsaINT0050245	-0.049291	0	-0.006964	0	-0.029916	0	-0.028773	0
D0JC1	HsaINT0050246	-0.018206	0	0.000222	0	-0.018612	0	-0.016512	0
D0JC1	HsaINT0050247	0.003025	0	0.009551	0	0.006473	0	-0.009254	0
D0JC1	HsaINT0050248	-0.003044	0	0.01006	0	0.008445	0	0.000103	0
D0JC10	HsaINT0050249	0.017155	0	0.029652	0	0.029658	0	-0.00139	0
D0JC10	HsaINT0050250	-0.0074	0	-0.000272	0	-0.001608	0	-0.002694	0
D0JC10	HsaINT0050251	0.014108	0	-0.004856	0	0.019655	0	0.02147	0
D0JC10	HsaINT0050252	-0.004857	0	-0.005555	0	-0.000113	0	0.001926	0
D0JC10	HsaINT0050253	0.007635	0	0.018749	0	0.019514	0	0.004994	0
D0JC10	HsaINT0050254	-0.003183	0	0.009425	0	0.013621	0	0.00441	0
D0JC10	HsaINT0050255	0.004393	0	-0.002297	0	0.00314	0	0.006902	0
D0JC10	HsaINT0050256	0.002415	0	0.010304	0	0.015694	0	0.006399	0
D0JC10	HsaINT0050257	0.004088	0	0.002963	0	0.003506	0	0.000753	0
D0JC10	HsaINT0050258	0.004094	0	0.007225	0	0.012104	0	0.003616	0
D0JC10	HsaINT0050259	0.001899	0	-0.005482	0	0.00632	0	0.010648	0
D0JC10	HsaINT0050260	0.009778	0	0.028389	0	0.025548	0	-0.00629	0
D0JC10	HsaINT0050261	-0.000733	0	-0.001009	0	0.001544	0	0.001118	0
D0JC10	HsaINT0050262	-0.002409	0	-0.004945	0	-0.001707	0	0.003066	0
D0JC10	HsaINT0050263	0.001546	0	0.000487	0	0.010693	0	0.010421	0
D0JC10	HsaINT0050264	-0.001573	0	0.011206	0	0.010542	0	-0.001728	0
D0JC10	HsaINT0050265	0.003215	0	0.006663	0	0.003923	0	-0.002251	0
D0JC10	HsaINT0050266	0.016741	0	0.010812	0	0.014992	0	0.003458	0
D0JC10	HsaINT0050267	-0.003714	0	0.018486	0	0.02194	0	0.003016	0
D0JC10	HsaINT0050268	0.003933	0	0.015429	0	0.031155	0	0.016183	0
D0JC10	HsaINT0050269	0.000535	0	0.011872	0	0.012675	0	0.000806	0
D0JC10	HsaINT0050270	-0.008347	0	0.00924	0	0.012976	0	0.006123	0
D0JC10	HsaINT0050271	0.012106	0	-0.016687	0	0.011593	0	0.030245	0
D0JC11	HsaINT0050272	-0.008199	0	0.055897	0	0.020633	0	-0.027408	0
D0JC11	HsaINT0050273	0.024126	0	-0.009787	0	0.001635	0	0.007052	0
D0JC11	HsaINT0050274	0.009106	0	0.012374	0	0.004379	0	-0.002917	0
D0JC11	HsaINT0050275	0.020788	0	0.031919	0	0.024811	0	-0.007087	0
D0JC11	HsaINT0050276	-0.012529	0	-5.5e-05	0	-0.00992	0	-0.018097	0
D0JC11	HsaINT0050277	-0.011397	0	-0.010867	0	-0.012256	0	-0.003861	0
D0JC11	HsaINT0050278	-0.003159	0	0.010705	0	0.005193	0	-0.008785	0
D0JC11	HsaINT0050279	-0.0006	0	0.033521	0	0.009195	0	-0.022074	0
D0JC11	HsaINT0050280	-0.022195	0	0.042532	0	0.026705	0	-0.024252	0
D0JC11	HsaINT0050281	-0.002713	0	0.03165	0	0.004246	0	-0.017745	0
D0JC11	HsaINT0050282	0.018749	0	0.031535	0	0.051088	0	0.013007	0
D0JC11	HsaINT0050283	-0.050899	0	0.055126	0	0.008324	0	-0.051858	0
D0JC11	HsaINT0050284	-0.095438	0	0.055535	0	-0.084202	0	-0.11816	0
D0JC11	HsaINT0050285	-0.007528	0	0.025353	0	0.032014	0	0.000252	0
D0JC11	HsaINT0050286	-0.002031	0	0.003608	0	0.016735	0	0.007296	0
D0JC13	HsaINT0050290	0.004493	0	-0.012312	0	0.011075	0	0.032328	0
D0JC13	HsaINT0050291	0.008158	0	0.02798	0	0.028517	0	0.00879	0
D0JC13	HsaINT0050292	0.02072	0	0.020694	0	0.019371	0	0.005739	0
D0JC13	HsaINT0050293	-0.003659	0	-0.003638	0	0.00771	0	0.007023	0
D0JC13	HsaINT0050294	0.030972	0	0.01295	0	0.035097	0	0.027861	0
D0JC13	HsaINT0050295	-0.059278	0	-0.003689	0	-0.026068	0	-0.013735	0
D0JC13	HsaINT0050296	0.009656	0	0.019151	0	0.050448	0	0.025858	0
D0JC13	HsaINT0050297	-0.006338	0	-0.03925	0	0.021874	0	0.076408	0
D0JC13	HsaINT0050298	-0.006322	0	-0.070957	0	0.006792	0	0.089859	0
D0JC13	HsaINT0050299	0.001472	0	-0.040887	0	0.008632	0	0.044929	0
D0JC13	HsaINT0050300	0.010456	0	0.004789	0	0.004015	0	-0.001807	0
D0JC13	HsaINT0050301	0.021458	0	0.054023	0	0.00494	0	-0.032253	0
D0JC13	HsaINT0050302	0.028223	0	0.02474	0	0.017721	0	-0.003365	0
D0JC13	HsaINT0050303	-0.008912	0	0.015111	0	0.004536	0	-0.020203	0
D0JC13	HsaINT0050304	0.025507	0	0.012566	0	0.012399	0	-0.009537	0
D0JC13	HsaINT0050305	0.001626	0	0.026824	0	0.057176	0	0.03466	0
D0JC13	HsaINT0050306	0.019858	0	0.039962	0	0.062431	0	0.03204	0
D0JC13	HsaINT0050307	0.058399	0	-0.030977	0	0.023988	0	0.046319	0
D0JC13	HsaINT0050308	-0.001682	0	0.04197	0	0.040327	0	0.002758	0
D0JC13	HsaINT0050309	-0.008822	0	0.007806	0	0.01932	0	0.013255	0
D0JC13	HsaINT0050310	-0.021882	0	0.049453	0	-0.007561	0	-0.052233	0
D0JC13	HsaINT0050311	-0.015902	0	0.015077	0	0.025837	0	0.013971	0
D0JC13	HsaINT0050312	-0.015743	0	0.062027	0	0.033494	0	-0.025837	0
D0JC13	HsaINT0050313	-0.02167	0	0.032319	0	0.027332	0	-0.00391	0
D0JC13	HsaINT0050314	0.051825	0	0.02805	0	0.053142	0	0.038072	0
D0JC13	HsaINT0050315	-0.017308	0	-0.00631	0	0.030787	0	0.028789	0
D0JC13	HsaINT0050316	0.002371	0	-0.031257	0	-0.003715	0	0.031438	0
D0JC13	HsaINT0050317	0.006164	0	-6.4e-05	0	0.029086	0	0.032497	0
D0JC13	HsaINT0050318	-0.015353	0	-0.026814	0	-0.005421	0	0.02361	0
D0JC13	HsaINT0050319	0.013333	0	0.008476	0	-0.022174	0	-0.022922	0
D0JC13	HsaINT0050320	-0.02064	0	0.026097	0	0.010523	0	-0.017417	0
D0JC13	HsaINT0050321	-0.048741	0	-0.039159	0	-0.017905	0	0.009101	0
D0JC13	HsaINT0050322	-0.032429	0	0.10124	0	0.076917	0	-0.032677	0
D0JC13	HsaINT0050323	0.012882	0	0.025883	0	0.044377	0	0.020679	0
D0JC13	HsaINT0050324	-0.009918	0	0.067561	0	0.062874	0	-0.010858	0
D0JC13	HsaINT0050325	-0.04527	0	0.003234	0	-0.02927	0	-0.025575	0
D0JC13	HsaINT0050326	-0.045657	0	0.00243	0	-0.033151	0	-0.020561	0
D0JC13	HsaINT0050327	-0.004301	0	0.014787	0	-0.003977	0	-0.026381	0
D0JC13	HsaINT0050328	0.008219	0	0.033178	0	0.054276	0	0.031281	0
D0JC13	HsaINT0050329	-0.033508	0	0.012614	0	0.018129	0	0.006278	0
D0JC13	HsaINT0050330	-0.034791	0	0.051527	0	0.050236	0	0.002027	0
D0JC13	HsaINT0050331	0.047695	0	-0.009129	0	0.032476	0	0.036751	0
D0JC13	HsaINT0050332	-0.008188	0	0.040613	0	0.041331	0	0.023494	0
D0JC13	HsaINT0050333	-0.059913	0	0.070777	0	0.020136	0	-0.032405	0
D0JC13	HsaINT0050334	0.012954	0	0.026743	0	0.02619	0	0.011535	0
D0JC13	HsaINT0050335	0.004475	0	0.003732	0	0.021947	0	0.011342	0
D0JC13	HsaINT0050336	0.013778	0	-0.067942	0	0.008553	0	0.075425	0
D0JC13	HsaINT0050337	0.035668	0	-0.034878	0	0.022696	0	0.056766	0
D0JC13	HsaINT0050338	0.011901	0	0.007696	0	-0.00216	0	-0.012218	0
D0JC13	HsaINT0050339	-0.043527	0	0.017727	0	-0.023283	0	-0.042826	0
D0JC13	HsaINT0050340	-0.023316	0	-0.036968	0	-0.030542	0	0.012938	0
D0JC13	HsaINT0050341	0.033626	0	0.011935	0	0.020495	0	-0.003052	0
D0JC13	HsaINT0050342	-0.016428	0	0.014652	0	0.026714	0	0.00671	0
D0JC13	HsaINT0050343	-0.015068	0	-0.017073	0	-0.035891	0	-0.010826	0
D0JC13	HsaINT0050344	0.050981	0	0.017449	0	0.06632	0	0.044796	0
D0JC14	HsaINT0050345	0.009608	0	0.021784	0	0.019849	0	-0.001413	0
D0JC14	HsaINT0050346	-0.014505	0	0.00848	0	-0.008623	0	-0.016722	0
D0JC14	HsaINT0050347	-0.009617	0	0.01785	0	0.023128	0	0.000294	0
D0JC14	HsaINT0050348	-0.003612	0	0.015337	0	0.008604	0	-0.003792	0
D0JC14	HsaINT0050349	-0.003082	0	0.002586	0	0.031279	0	0.030384	0
D0JC14	HsaINT0050350	-0.005356	0	-0.013272	0	0.005425	0	0.009534	0
D0JC15	HsaINT0050351	-0.00099	0	-0.066046	0	0.024259	0	0.087849	0
D0JC15	HsaINT0050352	0.01372	0	0.037263	0	0.044018	0	0.012715	0
D0JC15	HsaINT0050353	0.000549	0	0.001896	0	0.018333	0	0.014507	0
D0JC15	HsaINT0050354	0.004205	0	0.071597	0	0.095639	0	0.018061	0
D0JC15	HsaINT0050355	0.006804	0	0.02771	0	0.033269	0	0.004295	0
D0JC16	HsaINT0050356	0.027082	0	0.078537	0	0.088031	0	0.012987	0
D0JC16	HsaINT0050357	-0.009353	0	0.019164	0	0.007872	0	-0.011505	0
D0JC16	HsaINT0050358	0.001028	0	0.017424	0	0.026904	0	0.002645	0
D0JC16	HsaINT0050359	-0.004817	0	0.016094	0	0.023476	0	0.004004	0
D0JC16	HsaINT0050360	-0.017273	0	-0.029557	0	-0.00304	0	0.021461	0
D0JC16	HsaINT0050361	-0.011595	0	0.011701	0	0.036255	0	0.023628	0
D0JC16	HsaINT0050362	-0.010229	0	0.099673	0	0.084481	0	-0.014487	0
D0JC16	HsaINT0050363	0.026328	0	-0.02331	0	0.021707	0	0.037937	0
D0JC16	HsaINT0050364	-0.006609	0	0.026923	0	0.00876	0	-0.009904	0
D0JC16	HsaINT0050365	-0.030417	0	0.037221	0	0.03516	0	-0.008681	0
D0JC16	HsaINT0050366	-0.034316	0	0.060958	0	0.051463	0	-0.002415	0
D0JC16	HsaINT0050367	0.013974	0	0.061562	0	0.048969	0	-0.002622	0
D0JC16	HsaINT0050368	-0.005969	0	0.025563	0	-0.009717	0	-0.02691	0
D0JC16	HsaINT0050369	-0.012623	0	0.014498	0	0.015122	0	-0.004585	0
D0JC17	HsaINT0050370	0.054141	0	0.038138	0	0.038769	0	-0.005805	0
D0JC17	HsaINT0050371	0.021542	0	-0.014476	0	0.009908	0	0.034861	0
D0JC17	HsaINT0050372	-0.00229	0	0.015353	0	0.020264	0	0.006308	0
D0JC17	HsaINT0050373	0.04063	0	0.002524	0	0.032092	0	0.033972	0
D0JC17	HsaINT0050374	0.042105	0	-0.010535	0	0.04303	0	0.046641	0
D0JC17	HsaINT0050375	0.026973	0	0.012429	0	0.022841	0	0.017857	0
D0JC17	HsaINT0050376	0.043825	0	0.021822	0	0.035244	0	0.010248	0
D0JC17	HsaINT0050377	0.016432	0	-0.043493	0	0.044883	0	0.086728	0
D0JC17	HsaINT0050378	0.001293	0	0.023583	0	0.022496	0	-0.004121	0
D0JC18	HsaINT0050379	-0.022332	0	0.07443	0	0.064056	0	-0.009336	0
D0JC18	HsaINT0050380	-0.02504	0	0.027068	0	-0.000204	0	-0.022001	0
D0JC18	HsaINT0050381	-0.030529	0	-0.012733	0	-0.011518	0	0.005067	0
D0JC18	HsaINT0050382	-0.031844	0	0.072177	0	0.042968	0	-0.031727	0
D0JC18	HsaINT0050383	-0.031378	0	0.048716	0	0.028338	0	-0.023027	0
D0JC18	HsaINT0050384	-0.021225	0	0.048486	0	0.021513	0	-0.034472	0
D0JC18	HsaINT0050385	0.015968	0	0.034808	0	0.051997	0	0.010279	0
D0JC19	HsaINT0050387	0.020051	0	0.014471	0	0.010782	0	0.001649	0
D0JC19	HsaINT0050390	0.019716	0	0.009403	0	0.021965	0	0.012522	0
D0JC2	HsaINT0050392	0.018475	0	-0.002297	0	0.021336	0	0.023785	0
D0JC2	HsaINT0050393	0.041723	0	0.045939	0	0.063658	0	0.015591	0
D0JC2	HsaINT0050394	0.011506	0	0.000594	0	0.018104	0	0.01766	0
D0JC2	HsaINT0050395	-0.020776	0	0.056089	0	0.027749	0	-0.022357	0
D0JC2	HsaINT0050396	-0.006473	0	0.010115	0	-0.001175	0	-0.01609	0
D0JC2	HsaINT0050397	0.002549	0	0.039218	0	0.025999	0	-0.009734	0
D0JC2	HsaINT0050398	-0.007474	0	0.00622	0	0.011877	0	0.00782	0
D0JC2	HsaINT0050399	0.003597	0	-0.002748	0	0.001289	0	0.003865	0
D0JC2	HsaINT0050400	0.002146	0	0.010386	0	0.011275	0	-0.001031	0
D0JC2	HsaINT0050401	-0.001405	0	0.064131	0	0.037582	0	-0.02553	0
D0JC2	HsaINT0050402	0.027581	0	0.042598	0	0.006802	0	-0.031267	0
D0JC2	HsaINT0050403	0.0001	0	0.021157	0	0.044829	0	0.023688	0
D0JC2	HsaINT0050404	-0.002421	0	0.037649	0	0.032133	0	-0.010369	0
D0JC2	HsaINT0050405	-0.014357	0	0.053364	0	0.076901	0	0.008974	0
D0JC21	HsaINT0050407	0.008595	0	0.034394	0	0.034095	0	0.004298	0
D0JC21	HsaINT0050408	-0.003211	0	-0.044913	0	0.019009	0	0.056526	0
D0JC21	HsaINT0050409	-0.0059	0	0.018274	0	0.011439	0	-0.005278	0
D0JC21	HsaINT0050410	0.002706	0	0.003403	0	0.020174	0	0.011548	0
D0JC21	HsaINT0050411	0.011194	0	0.001297	0	0.006801	0	0.00429	0
D0JC21	HsaINT0050412	0.014011	0	0.013853	0	0.011847	0	0.000375	0
D0JC21	HsaINT0050413	0.024367	0	0.000998	0	0.020839	0	0.015004	0
D0JC21	HsaINT0050414	0.005876	0	-0.007273	0	0.004697	0	0.010864	0
D0JC21	HsaINT0050415	0.013245	0	-0.004678	0	0.023525	0	0.024171	0
D0JC21	HsaINT0050416	-0.009996	0	-0.002235	0	0.001579	0	0.000951	0
D0JC21	HsaINT0050417	0.013711	0	0.029128	0	0.037356	0	-0.00047	0
D0JC24	HsaINT0050422	0.002808	0	0.029885	0	0.006822	0	-0.014149	0
D0JC24	HsaINT0050423	0.012839	0	0.014228	0	0.019886	0	-0.003464	0
D0JC24	HsaINT0050424	0.131247	0	0.048917	0	0.014756	0	-0.033528	0
D0JC24	HsaINT0050425	-0.064938	0	0.08581	0	-0.019308	0	-0.097934	0
D0JC25	HsaINT0050426	0.054529	0	0.036733	0	0.10784	0	0.087902	0
D0JC25	HsaINT0050427	0.03078	0	0.091264	0	0.094063	0	-0.001023	0
D0JC25	HsaINT0050428	-0.014677	0	0.022443	0	-0.011428	0	-0.036041	0
D0JC3	HsaINT0050440	-0.007118	0	-0.002969	0	-0.00166	0	-0.001641	0
D0JC3	HsaINT0050441	0.012017	0	-0.000644	0	-0.009182	0	-0.005522	0
D0JC3	HsaINT0050442	0.009283	0	0.001682	0	-0.012139	0	-0.008669	0
D0JC3	HsaINT0050443	-0.009958	0	-0.021508	0	-0.02451	0	-0.011786	0
D0JC3	HsaINT0050444	-0.000444	0	-0.006174	0	-0.014248	0	-0.008132	0
D0JC3	HsaINT0050445	0.017674	0	-0.006977	0	-0.006816	0	-0.002322	0
D0JC3	HsaINT0050446	-0.015219	0	0.003665	0	-0.016923	0	-0.017965	0
D0JC3	HsaINT0050447	-0.011459	0	0.008495	0	-0.005839	0	-0.013395	0
D0JC3	HsaINT0050448	-0.005753	0	0.014775	0	0.001402	0	-0.017319	0
D0JC3	HsaINT0050449	0.019334	0	0.015084	0	0.018424	0	0.00146	0
D0JC3	HsaINT0050450	0.013857	0	-0.003371	0	-0.018908	0	-0.018092	0
D0JC4	HsaINT0050452	0.000581	0	-0.014462	0	-0.016591	0	-0.002256	0
D0JC4	HsaINT0050453	-0.039779	0	-0.013746	0	0.023699	0	0.037278	0
D0JC4	HsaINT0050454	-0.02637	0	0.102365	0	0.084036	0	-0.007815	0
D0JC4	HsaINT0050455	0.05429	0	0.048745	0	0.058842	0	0.001666	0
D0JC4	HsaINT0050456	-0.003651	0	0.043602	0	0.007431	0	-0.041186	0
D0JC5	HsaINT0050458	-0.003759	0	-0.001272	0	-0.003038	0	-0.001036	0
D0JC5	HsaINT0050459	-0.003037	0	0.004491	0	0.00025	0	-0.002761	0
D0JC5	HsaINT0050460	-0.020828	0	0.015677	0	-0.001254	0	-0.013136	0
D0JC6	HsaINT0050473	0	0	0.017652	0	0	0	0	0
D0JC6	HsaINT0050474	0	0	0.030702	0	0	0	0	0
D0JC6	HsaINT0050475	0	0	0.023469	0	0	0	0	0
D0JC6	HsaINT0050476	0	0	0.02018	0	0	0	0	0
D0JC6	HsaINT0050477	0	0	0.040117	0	0	0	0	0
D0JC6	HsaINT0050478	0	0	-0.014872	0	0	0	0	0
D0JC6	HsaINT0050479	0	0	0.01209	0	0	0	0	0
D0JC6	HsaINT0050480	0	0	0.051459	0	0	0	0	0
D0JC6	HsaINT0050481	0	0	0.062564	0	0	0	0	0
D0JC6	HsaINT0050482	0	0	0.042079	0	0	0	0	0
D0JC6	HsaINT0050483	0	0	-0.009421	0	0	0	0	0
D0JC6	HsaINT0050484	0	0	0.012028	0	0	0	0	0
D0JC6	HsaINT0050485	0	0	0.039753	0	0	0	0	0
D0JC6	HsaINT0050486	0	0	0.063769	0	0	0	0	0
D0JC6	HsaINT0050487	0	0	0.009348	0	0	0	0	0
D0JC6	HsaINT0050488	0	0	0.019813	0	0	0	0	0
D0JC6	HsaINT0050489	0	0	-0.022245	0	0	0	0	0
D0JC7	HsaINT0050491	-0.010885	0	0.018009	0	0.032651	0	0.015734	0
D0JC7	HsaINT0050492	0.00647	0	0.028017	0	0.027613	0	-0.001693	0
D0JC7	HsaINT0050493	-0.007239	0	-0.000317	0	-0.00333	0	-0.005136	0
D0JC7	HsaINT0050494	-0.004033	0	0.0203	0	0.023552	0	0.006145	0
D0JC7	HsaINT0050495	0.004262	0	0.010533	0	0.011125	0	0.000363	0
D0JC7	HsaINT0050496	-0.005466	0	0.017112	0	0.010027	0	-0.008161	0
D0JC7	HsaINT0050497	-0.001716	0	0.026554	0	0.017177	0	-0.007623	0
D0JC7	HsaINT0050498	0.004438	0	0.021074	0	0.01725	0	-0.003962	0
D0JC7	HsaINT0050499	-0.003483	0	0.019058	0	0.014633	0	-0.003224	0
D0JC7	HsaINT0050500	-0.010892	0	0.000964	0	0.008999	0	0.003792	0
D0JC7	HsaINT0050501	-0.000607	0	0.050758	0	0.034062	0	-0.021339	0
D0JC7	HsaINT0050502	0.033566	0	0.035752	0	0.030942	0	-0.00171	0
D0JC8	HsaINT0050504	0.00698	0	0.007456	0	0.008371	0	0.000212	0
D0JC8	HsaINT0050508	0.004715	0	0.000435	0	0.01278	0	0.010711	0
D0JC9	HsaINT0050512	-0.005432	0	-0.053039	0	-0.033263	0	0.012681	0
D0L1	HsaINT0050516	0	0	-0.008424	0	0	0	0	0
D0L1	HsaINT0050517	0.052094	0	-0.001058	0	0.019375	0	0.029029	0
D0L1	HsaINT0050518	0.004212	0	0.030503	0	0.008168	0	-0.018453	0
D0L1	HsaINT0050519	0.006122	0	-0.007177	0	-0.009934	0	-0.011526	0
D0L1	HsaINT0050520	-0.007819	0	0.033385	0	0.024893	0	-0.016894	0
D0L1	HsaINT0050521	0.009063	0	-0.009659	0	0.012183	0	0.014825	0
D0L1	HsaINT0050522	-0.00159	0	0.002743	0	-0.002528	0	-0.003286	0
D0L4	HsaINT0050524	0.006137	0	0.043068	0	0.052736	0	-0.000344	0
D0L4	HsaINT0050525	-0.01192	0	0.07481	0	0.046275	0	-0.02242	0
D0LI1	HsaINT0050526	0.017477	0	0.027434	0	0.0237	0	-0.007244	0
D0LI1	HsaINT0050527	0.023376	0	0.003861	0	0.009911	0	0.004756	0
D0LI1	HsaINT0050528	0.000475	0	0.026296	0	0.071661	0	0.019942	0
D0LI1	HsaINT0050529	-0.008127	0	0.039942	0	0.028722	0	-0.011068	0
D0LI1	HsaINT0050530	-0.001347	0	0.022998	0	-0.001485	0	-0.020654	0
D0SE1	HsaINT0050531	0	0	0.002411	0	0.010323	0	0.01431	0
D0SE1	HsaINT0050532	0.047625	0	-0.024375	0	0.065711	0	0.078313	0
D0SE1	HsaINT0050533	-0.084399	0	0.103523	0	-0.09169	0	-0.197596	0
D0SE1	HsaINT0050535	-0.067272	0	0	0	0	0	0.055236	0
D0SE1	HsaINT0050536	0.125018	0	-0.170861	0	0.079672	0	0.232675	0
D0SE1	HsaINT0050538	0.236538	0	0.145531	0	0.225819	0	0.071187	0
D0SE1L1	HsaINT0050540	0.014087	0	0	0	0	0	0.035201	0
D0SE1L1	HsaINT0050541	0.015561	0	0.007543	0	0.032199	0	0.016127	0
D0SE1L1	HsaINT0050542	-0.011602	0	0.045395	0	0.069042	0	0.015837	0
D0SE1L1	HsaINT0050543	0.011117	0	0	0	0	0	0.024566	0
D0SE1L1	HsaINT0050544	-0.000369	0	0.007527	0	0.02652	0	0.018127	0
D0SE1L1	HsaINT0050545	0.024831	0	0	0	0	0	-0.039997	0
D0SE2	HsaINT0050561	-0.043488	0	0	0	0	0	-0.019685	0
D0SE2	HsaINT0050562	-0.018861	0	0.04595	0	0.071255	0	0.014098	0
D0SE2	HsaINT0050563	-0.021042	0	0.044351	0	0.031238	0	-0.021916	0
D0SE2	HsaINT0050564	0.003223	0	0.016198	0	0.013984	0	-0.003142	0
D0SE2	HsaINT0050565	0.006614	0	0.006811	0	0.020777	0	0.004512	0
DNHD1	HsaINT0050586	-0.066478	0	0	0	0	0	-0.063595	0
DNHD1	HsaINT0050593	0.245228	0	0.057213	0	0.208003	0	0.157067	0
DNHD1	HsaINT0050617	0	0	0.317264	0	0	0	0	0
DNLZ	HsaINT0050622	0.00235	0	0.012399	0	0.033391	0	0.029161	0
DNLZ	HsaINT0050623	0.005223	0	0.014648	0	0.017792	0	0.005836	0
DNM1	HsaINT0050626	-0.010898	0	0.005637	0	-0.009618	0	-0.009899	0
DNM1	HsaINT0050627	-0.060249	0	-0.254407	0	-0.529053	0.27	-0.265093	0.04
DNM1	HsaINT0050628	-0.015039	0	-0.002063	0	-0.000929	0	-0.002227	0
DNM1	HsaINT0050629	-0.002498	0	0.010905	0	0.002687	0	-0.005753	0
DNM1	HsaINT0050631	-0.013701	0	-0.004725	0	-0.010478	0	-0.006024	0
DNM1	HsaINT0050632	-0.013772	0	0.003638	0	-0.003164	0	-0.004969	0
DNM1	HsaINT0050633	-0.002829	0	-0.028517	0	-0.012102	0	0.004082	0
DNM1	HsaINT0050634	-0.027631	0	-0.013903	0	-0.012184	0	0.002667	0
DNM1	HsaINT0050635	0.000143	0	-0.003699	0	-0.002223	0	0.004068	0
DNM1	HsaINT0050636	-0.01385	0	0.029933	0	0.016848	0	-0.018117	0
DNM1	HsaINT0050637	-0.000628	0	0.000385	0	0.001406	0	0.002965	0
DNM1	HsaINT0050639	-0.033476	0	0.011229	0	-0.019417	0	-0.029529	0
DNM1	HsaINT0050640	-0.020758	0	-0.001057	0	-0.031135	0	-0.029984	0
DNM1	HsaINT0050641	-0.004463	0	0.002783	0	-0.005126	0	-0.001129	0
DNM1	HsaINT0050642	-0.006198	0	0.017877	0	0.016636	0	-0.006032	0
DNM1	HsaINT0050643	-0.016426	0	0.022499	0	0.013999	0	-0.003156	0
DNM1	HsaINT0050644	0.00123	0	0.000459	0	0.007667	0	0.00361	0
DNM1	HsaINT0050645	-0.047598	0	-0.223695	0.02	-0.458041	0.18	-0.233696	0
DNM1L	HsaINT0050647	0.021481	0	-0.015799	0	-0.004257	0	0.008122	0
DNM1L	HsaINT0050648	-0.000607	0	0.030828	0	0.029314	0	0.000559	0
DNM1L	HsaINT0050649	-0.00617	0	-0.006709	0	-0.006366	0	-0.001512	0
DNM1L	HsaINT0050650	0.016752	0	0.013731	0	0.017242	0	0.005088	0
DNM1L	HsaINT0050651	0.006551	0	0.002373	0	0.001536	0	-0.000765	0
DNM1L	HsaINT0050652	0.002812	0	0.020541	0	-0.010682	0	-0.029399	0
DNM1L	HsaINT0050653	-0.027145	0	0.059674	0	0.049032	0	-0.004019	0
DNM1L	HsaINT0050654	0.046176	0	0.079406	0	0.076496	0	0.004486	0
DNM1L	HsaINT0050655	0.005731	0	0.020461	0	0.029852	0	0.00806	0
DNM1L	HsaINT0050656	-0.019352	0	0.009389	0	-0.016559	0	-0.017638	0
DNM1L	HsaINT0050657	0.000812	0	0.001025	0	0.004114	0	0.003694	0
DNM1L	HsaINT0050658	-0.02425	0	9e-05	0	-0.004585	0	-0.010758	0
DNM1L	HsaINT0050659	0.004982	0	0.000267	0	-0.007813	0	-0.014157	0
DNM1L	HsaINT0050660	-0.002508	0	0.029837	0	0.038193	0	0.01629	0
DNM1L	HsaINT0050661	0.011826	0	0.002078	0	-0.001279	0	0.002763	0
DNM1L	HsaINT0050662	0.02155	0	0.016227	0	0.027862	0	0.013293	0
DNM1L	HsaINT0050663	-0.021773	0	0.037073	0	-0.003503	0	-0.044002	0
DNM1L	HsaINT0050664	0.017095	0	-0.000126	0	0.020811	0	0.016366	0
DNM1L	HsaINT0050665	0.000211	0	0.011588	0	0.018514	0	0.007382	0
DNM2	HsaINT0050669	0.006115	0	0.002772	0	0.003066	0	-0.001406	0
DNM2	HsaINT0050670	-0.091208	0	-0.154382	0	-0.031231	0	0.128669	0
DNM2	HsaINT0050671	0.004284	0	0.005281	0	0.000781	0	-0.004332	0
DNM2	HsaINT0050672	0.00445	0	0.041796	0	0.018995	0	-0.02395	0
DNM2	HsaINT0050673	-0.005353	0	0.032289	0	0.004037	0	-0.037113	0
DNM2	HsaINT0050674	0.023708	0	0.087957	0	0.055806	0	-0.028191	0
DNM2	HsaINT0050675	0.006986	0	0.008749	0	-0.000526	0	-0.005817	0
DNM2	HsaINT0050676	0.009651	0	0.007568	0	0.00908	0	0.00345	0
DNM2	HsaINT0050677	0.001565	0	0.002005	0	-0.003347	0	-0.006133	0
DNM2	HsaINT0050678	-0.003606	0	0.012723	0	0.001947	0	-0.009561	0
DNM2	HsaINT0050679	-0.008156	0	0.004219	0	-0.008826	0	-0.007535	0
DNM2	HsaINT0050680	-0.013322	0	0.01912	0	0.000472	0	-0.017777	0
DNM2	HsaINT0050681	-0.003149	0	0.00467	0	0.001875	0	-0.004536	0
DNM2	HsaINT0050682	0.000683	0	0.005901	0	0.004232	0	-0.002428	0
DNM2	HsaINT0050683	-0.007128	0	0.00472	0	0.001626	0	-0.003608	0
DNM2	HsaINT0050684	-0.006539	0	0.007246	0	0.002306	0	-0.003815	0
DNM2	HsaINT0050685	-0.0029	0	0.006673	0	0.01082	0	0.00421	0
DNM2	HsaINT0050686	0.000447	0	0.003411	0	-0.001428	0	-0.001164	0
DNM2	HsaINT0050687	0.017011	0	0.060392	0	-0.00238	0	-0.052894	0
DNMBP	HsaINT0050711	0	0	-0.006337	0	0	0	0	0
DNMBP	HsaINT0050712	-0.016682	0	0.013859	0	-0.032857	0	-0.05068	0
DNMBP	HsaINT0050713	-0.097323	0	0.082042	0	-0.011177	0	-0.085972	0
DNMBP	HsaINT0050714	-0.056188	0	0.08194	0	0.012523	0	-0.055616	0
DNMBP	HsaINT0050715	-0.026753	0	0.052872	0	0.021996	0	-0.031327	0
DNMBP	HsaINT0050716	-0.064511	0	0.062101	0	0.014725	0	-0.035332	0
DNMBP	HsaINT0050717	-0.083749	0	0.010569	0	-0.042421	0	-0.058194	0
DNMBP	HsaINT0050718	-0.07229	0	0.054013	0	0.035933	0	-0.024491	0
DNMBP	HsaINT0050719	-0.013913	0	0.000737	0	-0.024462	0	-0.026917	0
DNMBP	HsaINT0050720	0	0	0.103838	0	0	0	0	0
DNMBP	HsaINT0050721	-0.01835	0	0.069448	0	0.018326	0	-0.040905	0
DNMBP	HsaINT0050722	-0.027177	0	0.016763	0	-0.002754	0	-0.014272	0
DNMBP	HsaINT0050723	-0.005467	0	0.034556	0	0.01702	0	-0.013827	0
DNMBP	HsaINT0050724	0.008701	0	0.035251	0	0.004232	0	-0.030831	0
DNMBP	HsaINT0050725	-0.046074	0	0.077519	0	0.010857	0	-0.067093	0
DNMT1	HsaINT0050726	0.004825	0	-0.008545	0	0.004772	0	0.014642	0
DNMT1	HsaINT0050727	0.000604	0	-0.002118	0	0.00727	0	0.007244	0
DNMT1	HsaINT0050728	-0.022305	0	0.02083	0	0.038151	0	0.022256	0
DNMT1	HsaINT0050729	0.003595	0	0.0009	0	0.033829	0	0.033003	0
DNMT1	HsaINT0050730	-0.002373	0	0.00028	0	0.006712	0	0.009771	0
DNMT1	HsaINT0050731	0.000258	0	-0.015099	0	0.005374	0	0.017227	0
DNMT1	HsaINT0050732	0.0042	0	-0.003899	0	0.011861	0	0.012886	0
DNMT1	HsaINT0050733	0.002544	0	-0.011866	0	0.006213	0	0.016146	0
DNMT1	HsaINT0050734	-0.005437	0	-0.006077	0	0.008863	0	0.015183	0
DNMT1	HsaINT0050735	0.003417	0	0.001713	0	0.015509	0	0.011561	0
DNMT1	HsaINT0050736	0.001894	0	-0.011029	0	0.003851	0	0.016826	0
DNMT1	HsaINT0050737	9.5e-05	0	0.011761	0	0.031256	0	0.014889	0
DNMT1	HsaINT0050738	0.003016	0	-0.007012	0	0.010604	0	0.020149	0
DNMT1	HsaINT0050739	0.002384	0	0.001211	0	0.000931	0	0.00036	0
DNMT1	HsaINT0050740	-0.00114	0	0.004188	0	0.00954	0	0.004392	0
DNMT1	HsaINT0050741	0.011626	0	-0.003747	0	0.021347	0	0.027796	0
DNMT1	HsaINT0050742	0.002849	0	-0.001799	0	0.009396	0	0.009344	0
DNMT1	HsaINT0050743	0.007041	0	-0.00124	0	0.007832	0	0.009854	0
DNMT1	HsaINT0050744	-0.005717	0	-0.010553	0	-0.005022	0	0.003224	0
DNMT1	HsaINT0050745	-0.002522	0	0.005723	0	0.012546	0	0.007001	0
DNMT1	HsaINT0050746	0.008455	0	0.0118	0	0.019869	0	0.00171	0
DNMT1	HsaINT0050747	-0.004624	0	-0.003844	0	0.000505	0	0.005739	0
DNMT1	HsaINT0050748	0.019783	0	-0.012315	0	0.012769	0	0.018431	0
DNMT1	HsaINT0050749	-0.001196	0	0.014844	0	0.024744	0	0.004184	0
DNMT1	HsaINT0050750	0.000377	0	-0.004537	0	0.015679	0	0.019168	0
DNMT1	HsaINT0050751	-0.006512	0	0.004304	0	0.013606	0	0.015525	0
DNMT1	HsaINT0050752	-0.010295	0	-0.006552	0	0.028846	0	0.032586	0
DNMT1	HsaINT0050753	-0.007992	0	-0.013796	0	-0.002961	0	0.013024	0
DNMT1	HsaINT0050754	-0.00185	0	-0.000224	0	0.004711	0	0.003876	0
DNMT1	HsaINT0050755	0.004048	0	0.001587	0	0.014178	0	0.013644	0
DNMT1	HsaINT0050756	0.007559	0	-0.00912	0	0.007989	0	0.015294	0
DNMT1	HsaINT0050757	0.001371	0	-0.001193	0	0.018924	0	0.024172	0
DNMT1	HsaINT0050758	0.002536	0	-0.016304	0	0.005549	0	0.023333	0
DNMT1	HsaINT0050760	-0.000803	0	-0.031253	0	0.024025	0	0.049056	0
DNMT1	HsaINT0050762	-0.011691	0	-0.023973	0	-0.005152	0	0.019494	0
DNMT1	HsaINT0050763	0.000312	0	0.005942	0	0.007826	0	-0.000167	0
DNMT1	HsaINT0050764	-0.000962	0	0.010974	0	0.016192	0	0.003487	0
DNMT1	HsaINT0050765	-0.0071	0	-0.000884	0	0.010164	0	0.012493	0
DNMT3A	HsaINT0050770	0.002514	0	0.019982	0	0.019549	0	-0.001853	0
DNMT3A	HsaINT0050771	0.011676	0	-0.007979	0	0.007888	0	0.017994	0
DNMT3A	HsaINT0050772	-0.007442	0	0.024512	0	0.020632	0	-0.002782	0
DNMT3A	HsaINT0050773	-0.002066	0	-0.016594	0	0.011856	0	0.025261	0
DNMT3A	HsaINT0050774	-0.00044	0	0.008885	0	0.025964	0	0.012154	0
DNMT3A	HsaINT0050775	0.005065	0	0.014343	0	0.018411	0	0.004846	0
DNMT3A	HsaINT0050776	-0.002015	0	-0.002659	0	0.023215	0	0.028762	0
DNMT3A	HsaINT0050777	-0.014825	0	0.011956	0	0.019807	0	0.00705	0
DNMT3A	HsaINT0050778	-0.005093	0	-0.000615	0	0.013161	0	0.015469	0
DNMT3A	HsaINT0050779	-0.006842	0	0.013176	0	0.027158	0	0.011161	0
DNMT3A	HsaINT0050780	0.003955	0	0.017128	0	0.028788	0	0.012604	0
DNMT3A	HsaINT0050781	0.00423	0	0.000163	0	0.01339	0	0.012414	0
DNMT3A	HsaINT0050782	0.002267	0	-0.004061	0	0.009852	0	0.015244	0
DNMT3A	HsaINT0050783	-0.033105	0	0	0	0	0	-0.013999	0
DNMT3A	HsaINT0050784	0.074043	0	0.068351	0	-0.030124	0	-0.105463	0
DNMT3A	HsaINT0050785	-0.004792	0	0.00603	0	0.018308	0	0.01019	0
DNMT3A	HsaINT0050786	-0.007654	0	-0.010083	0	-0.003605	0	0.007614	0
DNMT3A	HsaINT0050787	0.000102	0	0.005322	0	0.007726	0	0.004311	0
DNMT3A	HsaINT0050789	0	0	0.027853	0	0.050903	0	0.022347	0
DNMT3B	HsaINT0050795	0.017178	0	-0.011171	0	0.029254	0	0.041029	0
DNMT3B	HsaINT0050796	0.007964	0	0.002704	0	0.010148	0	0.009697	0.01
DNMT3B	HsaINT0050797	0.007208	0	0.01303	0	0.012843	0	0.000874	0
DNMT3B	HsaINT0050798	0.015337	0	0.04566	0	0.046709	0	0.003734	0
DNMT3B	HsaINT0050799	0.002328	0	0.008574	0	0.013319	0.02	0.003465	0.01
DNMT3B	HsaINT0050800	0.005203	0.01	0.024126	0	0.02293	0.03	-0.000274	0
DNMT3B	HsaINT0050801	0.007053	0.01	0.005942	0	0.012633	0.02	0.00663	0.01
DNMT3B	HsaINT0050802	0.003396	0	0.01297	0	0.015275	0.01	0.002563	0
DNMT3B	HsaINT0050803	0.004272	0.01	0.002315	0	0.026593	0.03	0.025705	0.03
DNMT3B	HsaINT0050804	-0.0007	0	0.003199	0	0.004107	0	0.001298	0
DNMT3B	HsaINT0050805	-0.053278	0	9e-06	0	-0.062113	0	-0.056844	0
DNMT3B	HsaINT0050806	0.001941	0	0.004066	0	0.02439	0.03	0.017087	0.02
DNMT3B	HsaINT0050807	0.004691	0.01	0.006045	0	0.020615	0	0.017656	0.02
DNMT3B	HsaINT0050808	0.001904	0	0.016943	0	0.043607	0.05	0.021339	0.03
DNMT3B	HsaINT0050809	0.014772	0	0.036427	0	0.051893	0.01	0.011737	0
DNMT3B	HsaINT0050810	-0.007571	0	0.019883	0	0.023828	0.03	0.00529	0.01
DNMT3B	HsaINT0050811	0.002823	0	0.0462	0	0.060089	0.02	0.013529	0
DNMT3B	HsaINT0050812	0.010745	0.01	0.028114	0	0.035925	0.04	0.00934	0.01
DNMT3B	HsaINT0050813	-0.264503	0.11	-0.04681	0	-0.244611	0.07	-0.18895	0.01
DNPEP	HsaINT0050826	0.05911	0	0.024937	0	0.056675	0	0.031606	0
DNPEP	HsaINT0050827	0.039658	0	0.00401	0	0.063488	0	0.060237	0
DNPEP	HsaINT0050828	0.03686	0	0.030268	0	0.039685	0	0.012612	0
DNPEP	HsaINT0050829	0.011131	0	-0.024333	0	0.019893	0	0.042481	0
DNPEP	HsaINT0050830	0.011496	0	-0.00776	0	0.011893	0	0.016963	0
DNPEP	HsaINT0050831	0.009384	0	0.010568	0	0.02906	0	0.014018	0
DNPEP	HsaINT0050832	0.035848	0	0.025817	0	0.05214	0	0.02806	0
DNPEP	HsaINT0050833	-0.000382	0	0.030433	0	0.060264	0	0.016828	0
DNPEP	HsaINT0050834	0.019266	0	0.012522	0	0.028478	0	0.017551	0
DNPEP	HsaINT0050835	0.022829	0	0.019494	0	0.062819	0	0.045082	0
DNPEP	HsaINT0050836	0.015285	0	0.002099	0	0.015563	0	0.010995	0
DNPEP	HsaINT0050837	0.018852	0	0.073585	0	0.065501	0	-0.003706	0
DNPEP	HsaINT0050838	0.048248	0	0.015526	0	0.077704	0	0.0739	0
DNPEP	HsaINT0050839	0.002319	0	0.001575	0	0.060649	0	0.060673	0
DNTTIP1	HsaINT0050849	0.043592	0	0.044376	0	0.039407	0	-0.013077	0
DNTTIP1	HsaINT0050850	0.001603	0	-0.002461	0	0.000576	0	0.000121	0
DNTTIP1	HsaINT0050851	0.009635	0	0.022693	0	0.03127	0	0.007929	0
DNTTIP1	HsaINT0050852	0.046369	0	0.050059	0	0.051023	0	0.007783	0
DNTTIP1	HsaINT0050853	0.003012	0	0.013005	0	0.022536	0	0.002279	0
DNTTIP1	HsaINT0050854	0.013356	0	0.016911	0	0.008621	0	-0.005364	0
DNTTIP1	HsaINT0050855	-0.005527	0	0.050473	0	0.050105	0	-0.00865	0
DNTTIP1	HsaINT0050856	-0.006243	0	-0.026578	0	-0.0135	0	0.00955	0
DNTTIP1	HsaINT0050857	0.000634	0	0.025642	0	0.025081	0	0.002976	0
DNTTIP1	HsaINT0050858	-0.001387	0	0.063971	0	0.050281	0	0.018375	0
DNTTIP1	HsaINT0050859	0.027489	0	0.014038	0	0.024788	0	0.015763	0
DNTTIP1	HsaINT0050860	0.014706	0	0.018934	0	0.021721	0	0.001375	0
DNTTIP2	HsaINT0050861	0.012912	0	0.011449	0	0.021323	0	0.007468	0
DNTTIP2	HsaINT0050862	0.002199	0	0.010759	0	0.01199	0	-0.002223	0
DNTTIP2	HsaINT0050863	-0.009869	0	0.011629	0	0.01101	0	-0.001152	0
DNTTIP2	HsaINT0050864	0.006502	0	0.026351	0	0.040744	0	0.013028	0
DNTTIP2	HsaINT0050865	-0.001355	0	0.020513	0	0.027802	0	0.005682	0
DNTTIP2	HsaINT0050866	0.001273	0	0.005251	0	0.009594	0	0.00308	0
DOCK1	HsaINT0050886	0.019844	0	-0.027138	0	-0.022861	0	-0.002668	0
DOCK1	HsaINT0050887	-0.005239	0	0.010004	0	0.004343	0	-0.005353	0
DOCK1	HsaINT0050888	-0.00684	0	-0.12176	0	0.000241	0	0.127447	0.02
DOCK1	HsaINT0050889	-0.004619	0	0.01415	0	0.008336	0	-0.006479	0
DOCK1	HsaINT0050890	0.00214	0	0.012454	0	0.006391	0	-0.005669	0
DOCK1	HsaINT0050891	0.003394	0	0.007663	0	0.005483	0	-0.001177	0
DOCK1	HsaINT0050892	-0.003117	0	0.002128	0	0.003248	0	0.000603	0
DOCK1	HsaINT0050893	0.004872	0	0.00656	0	0.006136	0	-0.000701	0
DOCK1	HsaINT0050894	-0.003473	0	0.008591	0	0.006502	0	-0.000776	0
DOCK1	HsaINT0050895	0.000158	0	0.010285	0	0.011114	0	0.001467	0
DOCK1	HsaINT0050896	0.001204	0	0.004281	0	0.008951	0	0.007317	0
DOCK1	HsaINT0050897	0.000174	0	0.012114	0	0.012032	0	-0.002352	0
DOCK1	HsaINT0050898	0.000342	0	0.003608	0	0.015875	0	0.011783	0
DOCK1	HsaINT0050899	-0.004768	0	0.006104	0	0.005674	0	-0.000489	0
DOCK1	HsaINT0050900	-0.001335	0	0.013416	0	0.020047	0	0.004458	0
DOCK1	HsaINT0050901	-0.000973	0	0.003759	0	0.008939	0	0.005489	0
DOCK1	HsaINT0050902	-0.004343	0	0.009713	0	0.003066	0	-0.004533	0
DOCK1	HsaINT0050903	0.002987	0	0.016997	0	0.020877	0	0.003819	0
DOCK1	HsaINT0050904	-0.015401	0	0.005527	0	0.015655	0	0.007077	0
DOCK1	HsaINT0050905	-0.028348	0	0.047475	0	0.024951	0	-0.019631	0
DOCK1	HsaINT0050906	-0.007082	0	0.036566	0	0.027329	0	-0.014581	0
DOCK1	HsaINT0050907	-0.014336	0	0.034809	0	0.032386	0	0.004389	0
DOCK1	HsaINT0050908	0.003121	0	0.008173	0	0.011743	0	0.001818	0
DOCK1	HsaINT0050909	-0.011498	0	0.017281	0	0.002669	0	-0.016376	0
DOCK1	HsaINT0050910	0.015712	0	0.019458	0	0.018199	0	-0.001813	0
DOCK1	HsaINT0050911	-0.013414	0	0.026316	0	0.024653	0	-0.008621	0
DOCK1	HsaINT0050912	-0.006945	0	0.013226	0	-0.002613	0	-0.014206	0
DOCK1	HsaINT0050913	-0.003457	0	0.001745	0	0.002465	0	0.002201	0
DOCK1	HsaINT0050914	-0.00774	0	0.008591	0	0.003217	0	-0.010953	0
DOCK1	HsaINT0050915	-0.014035	0	0.012026	0	-0.024865	0	-0.037291	0
DOCK1	HsaINT0050916	-0.004942	0	0.008378	0	0.012161	0	-0.001726	0
DOCK1	HsaINT0050917	-0.027923	0	0.01827	0	-0.008486	0	-0.026953	0
DOCK1	HsaINT0050918	0.016366	0	0.029998	0	0.021363	0	-0.003875	0
DOCK1	HsaINT0050919	0.002492	0	0.010976	0	0.009508	0	-0.000405	0
DOCK1	HsaINT0050920	-0.011427	0	0.039997	0	0.021516	0	-0.021079	0
DOCK1	HsaINT0050921	-0.005275	0	0.001459	0	-0.007083	0	-0.00633	0
DOCK1	HsaINT0050922	-0.001276	0	0.029135	0	0.005604	0	-0.026604	0
DOCK1	HsaINT0050923	0.013535	0	0.040994	0	0.054385	0	0.011039	0
DOCK1	HsaINT0050924	-0.029004	0	0.009567	0	0.004532	0	-0.018822	0
DOCK1	HsaINT0050925	-0.004411	0	0.000751	0	-0.011277	0	-0.007572	0
DOCK1	HsaINT0050926	-0.00971	0	0.020183	0	-0.002614	0	-0.018559	0
DOCK1	HsaINT0050927	-0.017654	0	0.036514	0	0.019749	0	-0.01128	0
DOCK1	HsaINT0050928	-0.026472	0	0.023013	0	-0.00058	0	-0.025219	0
DOCK1	HsaINT0050929	-0.037219	0	-0.004288	0	-0.029195	0	-0.034322	0
DOCK1	HsaINT0050930	-0.002444	0	0.001507	0	-0.000511	0	-0.000309	0
DOCK1	HsaINT0050931	-0.009076	0	0.010035	0	0.00679	0	-0.008282	0
DOCK1	HsaINT0050932	-0.008962	0	0.036353	0	0.03548	0	-0.017359	0
DOCK1	HsaINT0050933	-0.001844	0	0.001759	0	0.002161	0	-0.002273	0
DOCK1	HsaINT0050934	-0.007684	0	-0.003339	0	-0.003633	0	-0.00253	0
DOCK1	HsaINT0050935	0.0014	0	-0.001609	0	-0.000553	0	0.000499	0
DOCK1	HsaINT0050936	0.000751	0	0.004856	0	0.006497	0	-0.000702	0
DOCK11	HsaINT0050994	-0.074562	0	0	0	-0.02992	0	0	0
DOCK11	HsaINT0050995	-0.013234	0	0	0	0.036814	0	0	0
DOCK11	HsaINT0050996	0.018399	0	0.040257	0	0.053185	0	0.014075	0
DOCK11	HsaINT0050997	0.022815	0	0	0	-0.009346	0	0	0
DOCK11	HsaINT0050998	-0.053841	0	0	0	-0.028043	0	0	0
DOCK11	HsaINT0051001	0.014015	0	0	0	-0.073231	0	0	0
DOCK11	HsaINT0051002	-0.008852	0	0	0	-0.031967	0	0	0
DOCK11	HsaINT0051005	0.011386	0	0	0	-0.025187	0	0	0
DOCK11	HsaINT0051006	-0.028493	0	-0.015229	0	-0.026824	0	-0.00266	0
DOCK11	HsaINT0051014	0.046659	0	0	0	0.023962	0	0	0
DOCK11	HsaINT0051017	0.013654	0	-0.012168	0	-0.001523	0	0.001617	0
DOCK11	HsaINT0051019	-0.004314	0	-0.011653	0	-0.0096	0	-0.007824	0
DOCK11	HsaINT0051021	0	0	-0.046855	0	0	0	0	0
DOCK11	HsaINT0051022	0	0	0	0	-0.003185	0	0	0
DOCK11	HsaINT0051023	0	0	0	0	0.036602	0	0	0
DOCK11	HsaINT0051024	-0.001256	0	0	0	0.026064	0	0	0
DOCK11	HsaINT0051026	-0.037537	0	0	0	-0.036532	0	0	0
DOCK11	HsaINT0051027	0	0	-0.043218	0	0	0	0	0
DOCK11	HsaINT0051030	0.01819	0	0	0	-0.006934	0	0	0
DOCK11	HsaINT0051031	0	0	0	0	-0.025662	0	0	0
DOCK11	HsaINT0051032	-0.014986	0	0	0	-0.022612	0	0	0
DOCK11	HsaINT0051034	-0.053324	0	0	0	-0.031577	0	0	0
DOCK11	HsaINT0051035	-0.011952	0	0	0	-0.021978	0	0	0
DOCK11	HsaINT0051037	-0.00254	0	0.014723	0	-0.011397	0	0.000484	0
DOCK11	HsaINT0051038	0.001422	0	-0.009474	0	-0.036943	0	-0.03945	0
DOCK11	HsaINT0051039	-0.00367	0	0.036695	0	0.069973	0	0.037395	0
DOCK11	HsaINT0051040	-0.009926	0	-0.04447	0	0.003676	0	0.055283	0
DOCK11	HsaINT0051041	-0.002481	0	0	0	-0.000299	0	0	0
DOCK11	HsaINT0051042	0.035851	0	0.089959	0	0.089929	0	-0.007897	0
DOCK3	HsaINT0051095	-0.008618	0	0	0	0	0	0	0
DOCK3	HsaINT0051096	-0.004089	0	0	0	0	0	0.000104	0
DOCK3	HsaINT0051097	-0.018814	0	0	0	0	0	-0.023651	0
DOCK3	HsaINT0051099	-0.054144	0	0	0	0	0	-0.043002	0
DOCK3	HsaINT0051100	0.026384	0	0	0	0	0	0.02874	0
DOCK3	HsaINT0051101	-0.006175	0	0	0	0	0	-0.023583	0
DOCK3	HsaINT0051103	0.053507	0	0	0	0	0	0	0
DOCK3	HsaINT0051106	-0.026641	0	0	0	0	0	-0.010567	0
DOCK3	HsaINT0051108	-0.020822	0	0	0	0	0	-0.00719	0
DOCK3	HsaINT0051110	-0.128931	0	0	0	0	0	-0.126752	0
DOCK3	HsaINT0051111	-0.034662	0	0	0	0	0	-0.033355	0
DOCK3	HsaINT0051112	-0.344564	0.06	0	0	0	0	-0.171034	0
DOCK3	HsaINT0051117	-0.032101	0	0	0	0	0	-0.014258	0
DOCK3	HsaINT0051139	-0.025121	0	0	0	0	0	-0.04168	0
DOCK3	HsaINT0051144	-0.010003	0	0	0	0	0	0	0
DOCK3	HsaINT0051145	0.002472	0	0	0	0	0	0.022783	0
DOCK3	HsaINT0051146	-0.034027	0	0	0	0	0	-0.070778	0
DOCK4	HsaINT0051147	0.049065	0	-0.104109	0	-0.003676	0	0.110997	0
DOCK4	HsaINT0051148	-8.4e-05	0	0.019003	0	-0.0118	0	-0.008049	0
DOCK4	HsaINT0051149	0.015618	0	-0.008232	0	0.002662	0	0.0182	0
DOCK4	HsaINT0051150	-0.01535	0	-0.042895	0	0.010007	0	0.04359	0
DOCK4	HsaINT0051151	0.021981	0	-0.005065	0	-0.036856	0	-0.026869	0
DOCK4	HsaINT0051152	0.022088	0	-0.030535	0	0.027265	0	0.041863	0
DOCK4	HsaINT0051153	0.008032	0	0.010025	0	-0.011913	0	-0.02317	0
DOCK4	HsaINT0051154	0.005575	0	0.020746	0	-0.009197	0	-0.01868	0
DOCK4	HsaINT0051155	0.049881	0	0	0	0.054167	0	0	0
DOCK4	HsaINT0051156	-0.01363	0	0	0	-0.014945	0	0	0
DOCK4	HsaINT0051157	0.011845	0	0	0	-0.040886	0	0	0
DOCK4	HsaINT0051158	0.031241	0	-0.035865	0	-0.007346	0	0.031814	0
DOCK4	HsaINT0051159	-0.000607	0	0.039027	0	0.061179	0	0.005173	0
DOCK4	HsaINT0051160	-0.025651	0	0	0	-0.004894	0	0	0
DOCK4	HsaINT0051161	-0.007218	0	0.020503	0	0.014726	0	-0.016164	0
DOCK4	HsaINT0051162	-0.020412	0	0.044236	0	-0.032109	0	-0.07982	0
DOCK4	HsaINT0051163	0.026329	0	0	0	0.027537	0	0	0
DOCK4	HsaINT0051164	0.06598	0	0	0	0.011235	0	0	0
DOCK4	HsaINT0051165	-0.024809	0	0	0	-0.020597	0	0	0
DOCK4	HsaINT0051166	0	0	0.071336	0	0.14301	0	0.064862	0
DOCK4	HsaINT0051167	0.01711	0	0	0	-0.017454	0	0	0
DOCK4	HsaINT0051168	-0.012779	0	0.015922	0	-0.014825	0	-0.029117	0
DOCK4	HsaINT0051169	0.008564	0	-0.028781	0	0.034832	0	0.048763	0
DOCK4	HsaINT0051170	0.038104	0	-0.044612	0	-0.002575	0	0.04637	0
DOCK4	HsaINT0051171	0.014172	0	0	0	0.035587	0	0	0
DOCK4	HsaINT0051172	0.103828	0	0	0	0.0205	0	0	0
DOCK4	HsaINT0051173	-0.004405	0	0	0	0.13128	0	0	0
DOCK4	HsaINT0051174	-0.018356	0	-0.089506	0	0.007482	0	0.051096	0
DOCK4	HsaINT0051175	0.00393	0	0	0	0.042669	0	0	0
DOCK4	HsaINT0051176	0.014137	0	0	0	-0.030803	0	0	0
DOCK4	HsaINT0051177	0.020584	0	0.033596	0	0.01065	0	-0.02398	0
DOCK4	HsaINT0051179	-0.011599	0	0	0	0.013843	0	0	0
DOCK4	HsaINT0051180	0.009586	0	-0.060378	0	-0.023887	0	0.031851	0
DOCK4	HsaINT0051181	-0.004468	0	-0.040919	0	-0.022383	0	0.004573	0
DOCK4	HsaINT0051182	-0.026149	0	0.035886	0	0.049594	0	0.024257	0
DOCK4	HsaINT0051183	0.04481	0	0	0	-0.001612	0	0	0
DOCK4	HsaINT0051184	0.031711	0	0.053063	0	-0.02269	0	-0.081719	0
DOCK4	HsaINT0051185	0.073881	0	0	0	0.029835	0	0	0
DOCK4	HsaINT0051186	-0.072549	0	0	0	-0.052935	0	0	0
DOCK4	HsaINT0051187	0.088317	0	0	0	-0.036984	0	0	0
DOCK4	HsaINT0051188	0.006951	0	0.121567	0	0.005958	0	-0.11012	0
DOCK4	HsaINT0051189	0.058631	0	0	0	0.077073	0	0	0
DOCK4	HsaINT0051190	0.068501	0	-0.01948	0	0.063843	0	0.085255	0
DOCK4	HsaINT0051191	0.035424	0	0.019025	0	0.067992	0	0.034165	0
DOCK4	HsaINT0051192	0.055866	0	0	0	0.064592	0	0	0
DOCK4	HsaINT0051193	0.028465	0	0.044932	0	0.033945	0	-0.005968	0
DOCK4	HsaINT0051194	-0.042986	0	0.038837	0	-0.008465	0	-0.03433	0
DOCK4	HsaINT0051195	0.017836	0	-0.023862	0	0.006514	0	0.033243	0
DOCK4	HsaINT0051196	-0.000103	0	0	0	0.010833	0	0	0
DOCK4	HsaINT0051197	-0.010113	0	-0.013422	0	-0.027956	0	-0.012624	0
DOCK5	HsaINT0051199	-0.040792	0	0	0	0	0	0	0
DOCK5	HsaINT0051200	0	0	0	0	0	0	-0.085936	0
DOCK5	HsaINT0051205	0	0	0	0	0	0	-0.11785	0
DOCK5	HsaINT0051220	0	0	0	0	0	0	-0.177699	0
DOCK5	HsaINT0051247	0	0	0	0	0	0	-0.021025	0
DOCK5	HsaINT0051248	0	0	0	0	0	0	-0.078696	0
DOCK6	HsaINT0051249	0	0	-0.050364	0	0	0	0	0
DOCK6	HsaINT0051250	0	0	0.003809	0	0	0	0	0
DOCK6	HsaINT0051251	0.001223	0	0.042645	0	0.018525	0	-0.00931	0
DOCK6	HsaINT0051252	0	0	0	0	0	0	0.06696	0
DOCK6	HsaINT0051253	0	0	0.001586	0	-0.038207	0	-0.037233	0
DOCK6	HsaINT0051254	0.039402	0	-0.014255	0	-0.006563	0	-0.005301	0
DOCK6	HsaINT0051255	-0.080572	0	0	0	0	0	-0.052583	0
DOCK6	HsaINT0051256	-0.02249	0	0.042291	0	0.042805	0	-0.003016	0
DOCK6	HsaINT0051257	0	0	0.007142	0	-0.010283	0	-0.023872	0
DOCK6	HsaINT0051258	0.024399	0	0.044109	0	0.059098	0	0.022311	0
DOCK6	HsaINT0051259	-0.018153	0	0.011427	0	-0.020202	0	-0.02283	0
DOCK6	HsaINT0051261	-0.0246	0	0	0	0	0	-0.0459	0
DOCK6	HsaINT0051265	-0.010195	0	0	0	0	0	-0.052517	0
DOCK6	HsaINT0051266	0.015763	0	0	0	0	0	0	0
DOCK6	HsaINT0051267	-0.029568	0	0.023614	0	-0.009269	0	-0.04939	0
DOCK6	HsaINT0051268	-0.021685	0	0	0	0	0	-0.050174	0
DOCK6	HsaINT0051269	-0.033665	0	0.08832	0	0.048341	0	-0.039806	0
DOCK6	HsaINT0051270	-0.012112	0	0.033304	0	0.000619	0	-0.028407	0
DOCK6	HsaINT0051271	0.101642	0	-0.079704	0	0.016532	0	0.099895	0
DOCK6	HsaINT0051272	0	0	0.00317	0	-0.008496	0	-0.010999	0
DOCK6	HsaINT0051273	0.001062	0	0.014384	0	0.005704	0	-0.015559	0
DOCK6	HsaINT0051274	0.010811	0	0.047558	0	0.037816	0	-0.011333	0
DOCK6	HsaINT0051275	-0.001489	0	0.026605	0	0.01476	0	-0.021588	0
DOCK6	HsaINT0051276	0.001441	0	0	0	0	0	-0.035144	0
DOCK6	HsaINT0051277	-0.006409	0	0	0	0	0	-0.034208	0
DOCK6	HsaINT0051278	0.00372	0	0	0	0	0	-0.023954	0
DOCK6	HsaINT0051279	0.02495	0	0	0	0	0	0.000769	0
DOCK6	HsaINT0051280	0	0	-0.01404	0	-0.042694	0	-0.019672	0
DOCK6	HsaINT0051281	-0.0499	0	0	0	0	0	-0.088333	0
DOCK6	HsaINT0051282	0.031853	0	0.160813	0	0.153341	0	0.01137	0
DOCK6	HsaINT0051283	0.009189	0	0	0	0	0	-0.003006	0
DOCK6	HsaINT0051285	-0.0187	0	0.044263	0	0.029032	0	-0.019253	0
DOCK6	HsaINT0051286	0.004493	0	0	0	0	0	0.029817	0
DOCK6	HsaINT0051287	0.013451	0	-0.00044	0	0.022081	0	0.011038	0
DOCK6	HsaINT0051288	0.008511	0	0	0	0	0	0.013677	0
DOCK6	HsaINT0051289	-0.014035	0	0.019966	0	0.012169	0	-0.006458	0
DOCK6	HsaINT0051290	0.004915	0	0	0	0	0	0	0
DOCK6	HsaINT0051291	0.039671	0	-0.068722	0	0.050867	0	0.112931	0
DOCK6	HsaINT0051292	0.039542	0	0.002844	0	-0.006763	0	0.006874	0
DOCK6	HsaINT0051293	0	0	0.020548	0	0.041342	0	0.006244	0
DOCK6	HsaINT0051294	-0.012384	0	-0.030325	0	-0.006005	0	0.036849	0
DOCK7	HsaINT0051296	-0.014633	0	-0.021738	0	-0.001372	0	0.019058	0
DOCK7	HsaINT0051297	-0.030001	0	0.004314	0	-0.022508	0	-0.023823	0
DOCK7	HsaINT0051298	0.011703	0	0.005806	0	0.004746	0	-0.006838	0
DOCK7	HsaINT0051299	0.019969	0	0.055526	0	0.045003	0	-0.007153	0
DOCK7	HsaINT0051300	0.001008	0	0.008383	0	0.01151	0	0.021193	0
DOCK7	HsaINT0051301	-0.016292	0	-0.013268	0	-0.029624	0	-0.005586	0
DOCK7	HsaINT0051302	0.000127	0	-0.024	0	-0.012285	0	0.016108	0
DOCK7	HsaINT0051303	-0.018642	0	0.028616	0	0.005061	0	-0.02765	0
DOCK7	HsaINT0051304	-0.008713	0	0.002785	0	-0.009164	0	-0.012515	0
DOCK7	HsaINT0051305	-0.004141	0	-0.000993	0	-0.015242	0	-0.012028	0
DOCK7	HsaINT0051306	0.006316	0	0.004051	0	0.001071	0	-0.001542	0
DOCK7	HsaINT0051307	-0.034629	0	0.012716	0	-0.026551	0	-0.036648	0
DOCK7	HsaINT0051308	-0.016041	0	-0.00817	0	0.004378	0	0.001321	0
DOCK7	HsaINT0051309	-0.025389	0	0.005174	0	-0.033153	0	-0.030823	0
DOCK7	HsaINT0051310	0.048512	0	0.244551	0.05	0.19226	0	-0.05094	0
DOCK7	HsaINT0051311	-0.00426	0	-0.022655	0	-0.009778	0	0.007384	0
DOCK7	HsaINT0051312	-0.018314	0	0.007276	0	-0.006619	0	-0.018052	0
DOCK7	HsaINT0051313	-0.034925	0	-0.009052	0	-0.033069	0	-0.024667	0
DOCK7	HsaINT0051314	0.012638	0	0.007302	0	0.014274	0	0.007479	0
DOCK7	HsaINT0051315	-0.020908	0	0.016461	0	0.001608	0	-0.029784	0
DOCK7	HsaINT0051316	-0.018227	0	0.019081	0	-0.01372	0	-0.034681	0
DOCK7	HsaINT0051317	-0.020456	0	0.016416	0	0.009915	0	-0.00467	0
DOCK7	HsaINT0051318	-0.002901	0	0.010478	0	0.004347	0	-0.003656	0
DOCK7	HsaINT0051319	-0.019159	0	-0.00014	0	0.011831	0	0.009327	0
DOCK7	HsaINT0051320	-0.011717	0	0.008585	0	-0.012102	0	-0.015086	0
DOCK7	HsaINT0051321	0	0	0.045983	0	0	0	0	0
DOCK7	HsaINT0051322	-0.02503	0	0.006949	0	-0.015658	0	-0.017183	0
DOCK7	HsaINT0051323	-0.021331	0	-0.008423	0	-0.025063	0	-0.020622	0
DOCK7	HsaINT0051324	-0.004047	0	0.012799	0	0.001761	0	-0.013898	0
DOCK7	HsaINT0051325	-0.030119	0	0.0266	0	0.00068	0	-0.026653	0
DOCK7	HsaINT0051326	-0.00451	0	0.016017	0	0.00501	0	-0.004307	0
DOCK7	HsaINT0051327	-0.019462	0	0.019662	0	0.006001	0	-0.012675	0
DOCK7	HsaINT0051328	-0.00968	0	-0.007235	0	-0.008382	0	-0.003576	0
DOCK7	HsaINT0051329	-0.036486	0	0.031444	0	-0.002533	0	-0.025022	0
DOCK7	HsaINT0051330	-0.018062	0	0.005421	0	-0.008425	0	-0.017809	0
DOCK7	HsaINT0051331	0.011382	0	-0.545689	0.19	0.017429	0	0.534498	0.19
DOCK7	HsaINT0051332	0.033355	0	-0.43351	0	-0.011311	0	0.395354	0
DOCK7	HsaINT0051333	-0.002526	0	0.040052	0	0.006374	0	-0.035091	0
DOCK7	HsaINT0051334	-0.008741	0	0.001647	0	-0.00637	0	-0.007762	0
DOCK7	HsaINT0051335	-0.003462	0	-0.000958	0	0.000658	0	0.000578	0
DOCK7	HsaINT0051336	-0.027039	0	-0.011745	0	-0.014699	0	-0.004694	0
DOCK7	HsaINT0051337	0.032031	0	4.5e-05	0	-0.015011	0	-0.021875	0
DOCK7	HsaINT0051338	0.006803	0	-0.018459	0	0.000697	0	0.019567	0
DOCK7	HsaINT0051339	-0.004388	0	-0.003353	0	-0.012165	0	-0.006764	0
DOCK7	HsaINT0051340	-0.006358	0	-0.001524	0	-0.002632	0	-0.004784	0
DOCK7	HsaINT0051341	-0.02568	0	-0.003532	0	-0.009977	0	-0.012576	0
DOCK7	HsaINT0051342	-0.018771	0	0.015413	0	-0.014774	0	-0.028416	0
DOCK7	HsaINT0051343	-0.016432	0	0.017342	0	-0.007714	0	-0.017339	0
DOCK9	HsaINT0051394	-0.029142	0	-0.058466	0	-0.025829	0	0.029042	0
DOCK9	HsaINT0051396	0.019719	0	-0.023621	0	0.025471	0	0.052352	0
DOCK9	HsaINT0051397	0.003415	0	0.020543	0	0.013382	0	-0.001256	0
DOCK9	HsaINT0051398	0	0	-0.012306	0	0	0	0	0
DOCK9	HsaINT0051399	-0.042187	0	0.017981	0	-0.023022	0	-0.035197	0
DOCK9	HsaINT0051400	0	0	0.059677	0	0	0	0	0
DOCK9	HsaINT0051401	-0.017575	0	-0.003318	0	-0.025875	0	-0.01271	0
DOCK9	HsaINT0051402	-0.076578	0	0.026665	0	-0.048139	0	-0.068118	0
DOCK9	HsaINT0051403	0	0	-0.001224	0	0	0	0	0
DOCK9	HsaINT0051404	-0.007295	0	0.020141	0	0.009404	0	-0.011349	0
DOCK9	HsaINT0051405	0	0	-0.027383	0	0	0	0	0
DOCK9	HsaINT0051406	0	0	-0.009739	0	0	0	0	0
DOCK9	HsaINT0051407	0	0	-0.019226	0	0	0	0	0
DOCK9	HsaINT0051408	-0.058643	0	0.016176	0	-0.023307	0	-0.045941	0
DOCK9	HsaINT0051409	-0.012192	0	0.014699	0	0.021563	0	0.012312	0
DOCK9	HsaINT0051410	0.014055	0	0.015627	0	0.041391	0	0.020473	0
DOCK9	HsaINT0051411	0	0	0.011892	0	0	0	0	0
DOCK9	HsaINT0051412	0	0	0.004894	0	0	0	0	0
DOCK9	HsaINT0051413	-0.053296	0	-0.05126	0	-0.0558	0	-0.010407	0
DOCK9	HsaINT0051414	0	0	0.005591	0	0	0	0	0
DOCK9	HsaINT0051415	0	0	0.010377	0	0	0	0	0
DOCK9	HsaINT0051418	0	0	-0.02501	0	0	0	0	0
DOCK9	HsaINT0051419	0	0	0.078035	0	0	0	0	0
DOCK9	HsaINT0051420	0	0	0.023657	0	0	0	0	0
DOCK9	HsaINT0051421	-0.024242	0	-0.013688	0	-0.035129	0	-0.019113	0
DOCK9	HsaINT0051422	0	0	0.03125	0	0	0	0	0
DOCK9	HsaINT0051423	0.001802	0	-0.04261	0	-0.005824	0	0.029764	0
DOHH	HsaINT0051448	-0.001938	0	0.070686	0	0.059671	0	-0.002423	0
DOHH	HsaINT0051449	-0.000776	0	0.057981	0	0.020903	0	-0.032247	0
DOHH	HsaINT0051450	-0.028219	0	0.058434	0	-0.023636	0	-0.064981	0
DOK1	HsaINT0051452	-0.027532	0	0.016161	0	0.063445	0	0.028319	0
DOK1	HsaINT0051453	-0.001018	0	0.095691	0	0.104347	0	0.000638	0
DOK1	HsaINT0051454	-0.010519	0	0.03661	0	-0.004449	0	-0.033282	0
DOK4	HsaINT0051467	-0.130993	0	0	0	-0.526417	0.33	0	0
DOK4	HsaINT0051468	-0.009302	0	-0.011747	0	-0.016684	0	-0.011536	0
DOK4	HsaINT0051469	-0.00863	0	-0.042023	0.08	-0.020089	0.04	0.030121	0
DOK4	HsaINT0051470	0.000256	0	-0.047776	0.08	-0.01735	0.03	0.026622	0
DOK4	HsaINT0051471	0.007067	0	-0.048211	0	-0.013777	0.02	0.034954	0
DOK4	HsaINT0051472	0.005358	0	-0.019008	0.04	-0.004987	0.01	0.018183	0
DOK4	HsaINT0051473	0.000637	0	-0.03407	0.06	-0.008131	0.02	0.016212	0
DOK4	HsaINT0051474	0.002434	0	0.013678	0	0.051836	0	0.030795	0
DOK5	HsaINT0051475	0.024271	0	0	0	0.046179	0	0	0
DOK5	HsaINT0051476	0.005367	0	0	0	0	0	0	0
DOK5	HsaINT0051477	-0.010421	0	0	0	0.024744	0	0	0
DOK5	HsaINT0051478	0.002473	0	0	0	0	0	0	0
DOK5	HsaINT0051479	0.006133	0	0	0	0.013857	0	0	0
DOK5	HsaINT0051480	-0.018391	0	0	0	0	0	0	0
DOK5	HsaINT0051481	0.001104	0	0	0	0.024893	0	0	0
DOLPP1	HsaINT0051496	0.001902	0	-0.002037	0	0.017267	0	0.015157	0
DOLPP1	HsaINT0051497	0.020753	0	-0.022201	0	-0.003162	0	0.03061	0
DOLPP1	HsaINT0051498	0.011097	0	-0.006022	0	0.035326	0	0.039185	0
DOLPP1	HsaINT0051499	0.013294	0	0.052781	0	0.068868	0	0.007539	0
DOLPP1	HsaINT0051500	-0.030427	0	0.062808	0	0.045139	0	-0.011821	0
DOLPP1	HsaINT0051501	-0.005945	0	0.013637	0	0.028987	0	0.016692	0
DOLPP1	HsaINT0051502	-0.014037	0	0.006796	0	0.015289	0	0.00282	0
DONSON	HsaINT0051504	0.07372	0	0.124957	0	0.151457	0	0.056374	0
DONSON	HsaINT0051505	0.013342	0	0.041465	0	0.074316	0	0.040057	0
DONSON	HsaINT0051506	-0.000271	0	0.017969	0	0.061275	0	0.039472	0
DONSON	HsaINT0051507	0.017275	0	0.060996	0	0.060405	0	-0.003418	0
DONSON	HsaINT0051508	0.002171	0	0.079341	0	0.105854	0	0.030465	0
DONSON	HsaINT0051509	0.014723	0	0.075524	0	0.119819	0	0.039093	0
DONSON	HsaINT0051511	0.000312	0	0.040343	0	0.070359	0	0.020221	0
DONSON	HsaINT0051512	-0.010057	0	0.025678	0	0.015205	0	-0.003907	0
DOPEY1	HsaINT0051513	-0.014956	0	0.067033	0	-0.00834	0	-0.039796	0
DOPEY1	HsaINT0051514	0.014042	0	-0.005455	0	0.004937	0	0.017951	0
DOPEY1	HsaINT0051515	-0.016206	0	0.009025	0	0.061019	0	0.041478	0
DOPEY1	HsaINT0051516	-0.037179	0	0.116912	0	0.047956	0	-0.059286	0
DOPEY1	HsaINT0051517	-0.018358	0	0.098421	0	0.037633	0	-0.050801	0
DOPEY1	HsaINT0051518	-0.010894	0	0.063833	0	0.039078	0	-0.014431	0
DOPEY1	HsaINT0051519	-0.049306	0	0.026374	0	0.004089	0	-0.02796	0
DOPEY1	HsaINT0051520	-0.053054	0	0.09813	0	0.04439	0	-0.045848	0
DOPEY1	HsaINT0051521	-0.000429	0	0.109239	0	0.097684	0	-0.014946	0
DOPEY1	HsaINT0051522	-0.02372	0	0.099325	0	0.035043	0	-0.057244	0
DOPEY1	HsaINT0051523	-0.047862	0	0.055116	0	-0.009987	0	-0.074429	0
DOPEY1	HsaINT0051524	-0.00936	0	0.018883	0	0.047646	0	0.012376	0
DOPEY1	HsaINT0051525	-0.037035	0	0.014471	0	0.01672	0	-0.005822	0
DOPEY1	HsaINT0051526	-0.015936	0	0.071916	0	0.0619	0	-0.002803	0
DOPEY1	HsaINT0051527	0.010625	0	0.025999	0	0.043921	0	0.019301	0
DOPEY1	HsaINT0051528	0.011034	0	0.047314	0	0.07705	0	0.013956	0
DOPEY1	HsaINT0051529	-0.054675	0	0.024562	0	-0.010069	0	-0.043967	0
DOPEY1	HsaINT0051530	-0.01162	0	0.084435	0	0.053299	0	-0.010691	0
DOPEY1	HsaINT0051531	-0.037968	0	0	0	0	0	-0.042329	0
DOPEY1	HsaINT0051532	0.013001	0	0	0	0	0	-0.013659	0
DOPEY1	HsaINT0051533	-0.005252	0	0.034227	0	0.028684	0	0.010554	0
DOPEY1	HsaINT0051534	-0.005414	0	0.026834	0	0.012642	0	-0.011125	0
DOPEY1	HsaINT0051535	-0.042576	0	0.027369	0	-0.003011	0	-0.041016	0
DOPEY1	HsaINT0051536	-0.016473	0	0.045576	0	0.033041	0	-0.018253	0
DOPEY1	HsaINT0051537	-0.024345	0	0.022658	0	0.061721	0	0.027116	0
DOPEY1	HsaINT0051538	0.02086	0	-0.020051	0	-0.001506	0	0.004754	0
DOPEY1	HsaINT0051539	0.031907	0	0.130145	0	0.109207	0	-0.005529	0
DOPEY1	HsaINT0051540	-0.055444	0	0.089548	0	0.037917	0	-0.027132	0
DOPEY1	HsaINT0051541	-0.005253	0	0.047666	0	0.072499	0	0.017374	0
DOPEY1	HsaINT0051542	-0.009631	0	0.03103	0	0.07226	0	0.042657	0
DOPEY1	HsaINT0051543	-0.023533	0	0.092991	0	0.139047	0	0.044639	0
DOPEY1	HsaINT0051544	0.008852	0	0.062327	0	0.0553	0	-0.001691	0
DOPEY1	HsaINT0051545	-0.013658	0	0.029528	0	0.012111	0	-0.0203	0
DOPEY1	HsaINT0051546	-0.00756	0	0.123186	0	0.127371	0	0.010569	0
DOPEY1	HsaINT0051547	0.03371	0	0.105967	0	0.072387	0	-0.033557	0
DOPEY1	HsaINT0051548	-0.018111	0	0.009831	0	-0.059156	0	-0.04248	0
DOPEY1	HsaINT0051549	0.016737	0	0.044949	0	0.079193	0	0.025858	0
DOPEY1	HsaINT0051550	-0.004598	0	0.010326	0	0.025234	0	0.018643	0
DOPEY2	HsaINT0051553	0	0	0	0	0	0	-0.091709	0
DOPEY2	HsaINT0051556	-0.07607	0	0	0	0	0	-0.106511	0
DOPEY2	HsaINT0051557	0	0	0	0	0	0	-0.080538	0
DOPEY2	HsaINT0051560	0.030297	0	0	0	0	0	0.021235	0
DOPEY2	HsaINT0051561	-0.061679	0	-0.008099	0	-0.025306	0	-0.041465	0
DOPEY2	HsaINT0051562	-0.005556	0	0	0	0	0	0.009719	0
DOPEY2	HsaINT0051563	-0.040269	0	0	0	0	0	-0.031654	0
DOPEY2	HsaINT0051568	-0.017691	0	0	0	0	0	-0.000999	0
DOPEY2	HsaINT0051569	0.021235	0	0	0	0	0	0.0216	0
DOPEY2	HsaINT0051571	0.07119	0	0	0	0	0	0	0
DOPEY2	HsaINT0051573	-0.037136	0	0	0	0	0	0	0
DOPEY2	HsaINT0051576	0	0	0	0	0	0	0.02498	0
DOPEY2	HsaINT0051580	-0.060491	0	0	0	0	0	-0.053296	0
DOPEY2	HsaINT0051582	-0.035347	0	0	0	0	0	-0.034101	0
DOPEY2	HsaINT0051584	0	0	0	0	0	0	0.013019	0
DOT1L	HsaINT0051587	-0.060409	0	0.060215	0	0.006487	0	-0.064041	0
DOT1L	HsaINT0051588	-0.020988	0	0.035662	0	0.003172	0	-0.046653	0
DOT1L	HsaINT0051590	0	0	0.030086	0	0	0	0	0
DOT1L	HsaINT0051591	-0.016439	0	0.017996	0	0.00957	0	-0.002535	0
DOT1L	HsaINT0051592	0.020405	0	0.016908	0	-0.000732	0	-0.020197	0
DOT1L	HsaINT0051593	0	0	0.037994	0	0	0	0	0
DOT1L	HsaINT0051594	-0.024033	0	0.029952	0	-0.013219	0	-0.043464	0
DOT1L	HsaINT0051595	0.01763	0	0.02001	0	0.000472	0	-0.020218	0
DOT1L	HsaINT0051596	0.023859	0	0.006523	0	0.013907	0	0.009378	0
DOT1L	HsaINT0051597	-0.041138	0	0.061888	0	-0.024034	0	-0.078654	0
DOT1L	HsaINT0051598	-0.017075	0	0.109787	0	0.010184	0	-0.086366	0
DOT1L	HsaINT0051599	0.005532	0	0.022633	0	-0.004933	0	-0.021826	0
DOT1L	HsaINT0051600	0.016348	0	0.075151	0	0.026161	0	-0.052949	0
DOT1L	HsaINT0051601	0	0	0.028754	0	0	0	0	0
DOT1L	HsaINT0051602	-0.030204	0	0.024528	0	-0.050748	0	-0.060805	0
DOT1L	HsaINT0051603	-0.032855	0	0.09675	0	0.026338	0	-0.049715	0
DOT1L	HsaINT0051604	0	0	0.014291	0	0	0	0	0
DOT1L	HsaINT0051605	-0.047113	0	0.014496	0	-0.068276	0	-0.074422	0
DOT1L	HsaINT0051606	0.015827	0	0.217357	0	0.081684	0	-0.118795	0
DOT1L	HsaINT0051607	0.050564	0	0.02742	0	-0.037017	0	-0.064035	0
DOT1L	HsaINT0051608	0.008446	0	0.069916	0	0.036294	0	-0.039838	0
DOT1L	HsaINT0051609	-0.064889	0	0.101404	0	-0.008595	0	-0.082878	0
DOT1L	HsaINT0051610	0.014288	0	0.025083	0	-0.011004	0	-0.038983	0
DOT1L	HsaINT0051611	0.078322	0	0	0	0	0	-0.067109	0
DOT1L	HsaINT0051612	-0.079041	0	0.032391	0	-0.037892	0	-0.073794	0
DOT1L	HsaINT0051613	0.031187	0	0.040889	0	0.068991	0	0.02114	0
DPAGT1	HsaINT0051614	-0.010419	0	0.028782	0	0.070384	0	0.025264	0
DPAGT1	HsaINT0051615	-0.024723	0	-0.003916	0	0.040439	0	0.048286	0
DPAGT1	HsaINT0051616	-0.010155	0	0.027469	0	0.014405	0	-0.005278	0
DPAGT1	HsaINT0051617	-0.010881	0	0.012643	0	0.002272	0	-0.009313	0
DPAGT1	HsaINT0051618	-0.027748	0	0.054885	0	0.014929	0	-0.032928	0
DPAGT1	HsaINT0051619	-0.037002	0	0.068278	0	0.077445	0	0.002568	0
DPAGT1	HsaINT0051620	-0.063787	0	-0.000449	0	-0.05499	0	-0.051125	0
DPAGT1	HsaINT0051621	-0.025235	0	-0.007339	0	0.030198	0	0.040792	0
DPCD	HsaINT0051622	-0.016152	0	0.021621	0	0.025161	0	0.008453	0
DPCD	HsaINT0051623	0.01335	0	0.048125	0	0.041894	0	-0.004684	0
DPCD	HsaINT0051624	0.000282	0	0.052655	0	0.03454	0	-0.015742	0
DPCD	HsaINT0051625	-0.016731	0	0.051481	0	0.026409	0	-0.029965	0
DPCD	HsaINT0051626	0.02088	0	0.024735	0	0.033808	0	-0.010028	0
DPF1	HsaINT0051658	0	0	0	0	0.013651	0	0	0
DPF1	HsaINT0051659	0.013512	0	0	0	-0.028267	0	0	0
DPF1	HsaINT0051660	0.012013	0	0	0	0.003037	0	0	0
DPF1	HsaINT0051661	0.023809	0	0	0	0.01449	0	0	0
DPF1	HsaINT0051662	0.039	0	0	0	0.03589	0	0	0
DPF1	HsaINT0051663	0	0	0	0	0.043519	0	0	0
DPF1	HsaINT0051664	0	0	0	0	-0.030794	0	0	0
DPF1	HsaINT0051665	0	0	0	0	-0.01581	0	0	0
DPF2	HsaINT0051669	-0.002461	0	0.008541	0	0.004508	0	-0.007573	0
DPF2	HsaINT0051670	0.002203	0	0.001048	0	-0.005986	0	-0.005627	0
DPF2	HsaINT0051671	0.004618	0	0.017533	0	0.01441	0	-0.004471	0
DPF2	HsaINT0051672	-0.01062	0	0.029384	0	0.016402	0	-0.009953	0
DPF2	HsaINT0051673	0.012854	0	0.01138	0	0.023573	0	0.014484	0
DPF2	HsaINT0051674	0.010193	0	0.022765	0	0.026743	0	0.004728	0
DPF2	HsaINT0051677	-0.001783	0	0.017248	0	0.016904	0	0.000591	0
DPF2	HsaINT0051678	0.000932	0	0.028467	0	0.036798	0	0.003862	0
DPH1	HsaINT0051687	-0.019441	0	0.039575	0	0.003425	0	-0.041985	0
DPH1	HsaINT0051688	0.027697	0	0.073179	0	0.081753	0	-0.006276	0
DPH1	HsaINT0051689	0.014861	0	0.034642	0	0.010041	0	-0.020932	0
DPH1	HsaINT0051690	-0.005151	0	0.104253	0	0.064448	0	-0.046468	0
DPH1	HsaINT0051691	0.009363	0	0.082209	0	0.063344	0	-0.002553	0
DPH1	HsaINT0051692	0.024998	0	0.036767	0	0.076747	0	0.024519	0
DPH1	HsaINT0051693	-0.003518	0	-0.002282	0	0.001932	0	-0.006339	0
DPH1	HsaINT0051694	0.018444	0	-0.009237	0	0.044274	0	0.059334	0
DPH1	HsaINT0051695	0.059132	0	-0.027123	0	0.080661	0	0.137087	0
DPH1	HsaINT0051696	-0.027808	0	0.046243	0	0.075563	0	0.018778	0
DPH1	HsaINT0051697	0.032799	0	0.039064	0	0.045078	0	-0.001441	0
DPH1	HsaINT0051698	0.042586	0	-0.010758	0	0.050855	0	0.053849	0
DPH2	HsaINT0051699	-0.015007	0	0.054085	0	0.060412	0	0.001982	0
DPH2	HsaINT0051700	-0.009255	0	0.044329	0	0.060264	0	0.020324	0
DPH2	HsaINT0051702	0.01922	0	0.006258	0	0.032688	0	0.033508	0
DPH3	HsaINT0051706	-0.001751	0	0.01825	0	0.011805	0	-0.005859	0
DPH3	HsaINT0051707	0.009404	0	0.020724	0	0.018662	0	-0.00149	0
DPH5	HsaINT0051708	0.057544	0	0.18907	0	0.269941	0.04	0.055496	0
DPH5	HsaINT0051709	-0.00608	0	0.100293	0	0.100884	0	-0.001945	0
DPH5	HsaINT0051710	0.020546	0	0.058466	0	0.075429	0	0.000294	0
DPH5	HsaINT0051711	-0.014179	0	0.012644	0	0.038156	0	0.033576	0
DPH5	HsaINT0051712	0.004284	0	0.042104	0	0.047401	0	0.012451	0
DPH5	HsaINT0051713	0.009521	0	0.069632	0	0.071084	0	0.003553	0
DPH5	HsaINT0051714	0.017068	0	-0.002806	0	0.017629	0	0.017455	0
DPM1	HsaINT0051715	0.029924	0	0.045321	0	0.051294	0	0.00931	0
DPM1	HsaINT0051716	-0.006088	0	0.03344	0	0.029853	0	-0.006982	0
DPM1	HsaINT0051717	0.008261	0	0.005118	0	0.012157	0	0.008679	0
DPM1	HsaINT0051718	0.022187	0	-0.001447	0	0.030119	0	0.029705	0
DPM1	HsaINT0051719	0.022457	0	0.018635	0	0.038908	0	0.012284	0
DPM1	HsaINT0051720	0.014399	0	0.040296	0	0.044261	0	0.00628	0
DPM1	HsaINT0051721	0.005432	0	0.029404	0	0.031397	0	0.002178	0
DPM1	HsaINT0051722	0.000809	0	0.012024	0	0.019521	0	0.00242	0
DPM2	HsaINT0051723	0.009845	0	0.086097	0	0.001368	0	-0.082606	0
DPM2	HsaINT0051724	-0.012772	0	0.017508	0	0.064922	0	0.038364	0
DPM2	HsaINT0051725	0.016253	0	0.038109	0	0.029499	0	-0.009051	0
DPM3	HsaINT0051726	0.026826	0	0.008073	0	0.024746	0	0.016655	0
DPP10	HsaINT0051733	-0.154414	0	0.02974	0	-0.026642	0	-0.077588	0
DPP10	HsaINT0051734	-0.126234	0	-0.103341	0	-0.081537	0	0.023278	0
DPP10	HsaINT0051735	0	0	0	0	0	0	0.057596	0
DPP10	HsaINT0051736	0	0	0	0	0	0	0.033434	0
DPP10	HsaINT0051737	0	0	0	0	0	0	-0.014475	0
DPP10	HsaINT0051739	-0.004266	0	-0.019086	0	-0.015146	0	0.007744	0
DPP10	HsaINT0051741	0	0	0	0	0	0	0.100919	0
DPP10	HsaINT0051742	0	0	0	0	0	0	-0.002675	0
DPP10	HsaINT0051743	-0.10482	0	0.009386	0	-0.112072	0	-0.104787	0
DPP10	HsaINT0051744	0.045669	0	0	0	0	0	0.0224	0
DPP10	HsaINT0051747	0	0	0	0	0	0	0.031514	0
DPP10	HsaINT0051748	0	0	0	0	0	0	-0.020278	0
DPP10	HsaINT0051749	-0.003291	0	0.024195	0	-0.001689	0	-0.017516	0
DPP10	HsaINT0051750	0.009778	0	0.039751	0	0.028055	0	0.003381	0
DPP10	HsaINT0051751	-0.085445	0	0.046049	0	-0.015885	0	-0.059918	0
DPP10	HsaINT0051755	0.033002	0	0.038554	0	0.089407	0	0.053149	0
DPP3	HsaINT0051756	0.024794	0	-0.002354	0	0.037933	0	0.032451	0
DPP3	HsaINT0051757	-0.002464	0	0.00495	0	0.003579	0	-0.001566	0
DPP3	HsaINT0051758	-0.002005	0	0.004845	0	0.002407	0	-0.001374	0
DPP3	HsaINT0051759	-0.002595	0	0.014065	0	0.013297	0	-0.00025	0
DPP3	HsaINT0051760	-0.009066	0	0.003663	0	0.016366	0	0.013149	0
DPP3	HsaINT0051761	0.004663	0	0.005183	0	0.017548	0	0.012192	0
DPP3	HsaINT0051762	-0.001648	0	0.001431	0	0.002082	0	0.003535	0
DPP3	HsaINT0051763	-0.005834	0	0.005201	0	0.012728	0	0.012053	0
DPP3	HsaINT0051764	-0.003303	0	0.000112	0	-0.003305	0	-0.001619	0
DPP3	HsaINT0051765	-0.001735	0	0.004632	0	0.005804	0	0.000847	0
DPP3	HsaINT0051766	-0.004499	0	0.009354	0	0.0135	0	0.002775	0
DPP3	HsaINT0051767	-0.005624	0	0.017584	0	0.02096	0	-0.000882	0
DPP3	HsaINT0051768	-0.010502	0	0.008727	0	0.010143	0	-0.002879	0
DPP3	HsaINT0051769	0.003257	0	0.017504	0	0.025757	0	0.005802	0
DPP3	HsaINT0051770	-0.007584	0	0.007982	0	0.008488	0	0.004191	0
DPP3	HsaINT0051771	-0.003201	0	0.024863	0	0.028829	0	-0.000748	0
DPP7	HsaINT0051824	-0.125336	0	0	0	0	0	-0.14154	0
DPP7	HsaINT0051825	-0.109278	0	0	0	0	0	-0.088723	0
DPP7	HsaINT0051826	-0.010126	0	0.023745	0	0.017528	0	-0.000134	0
DPP7	HsaINT0051827	-0.00144	0	0	0	0	0	0.00353	0
DPP7	HsaINT0051828	0.036613	0	0	0	0	0	0.047601	0
DPP7	HsaINT0051829	-0.020076	0	-0.015529	0	-0.007242	0	0.004615	0
DPP7	HsaINT0051830	-0.037071	0	0	0	0	0	-0.06176	0
DPP7	HsaINT0051831	-0.05947	0	0	0	0	0	-0.059282	0
DPP7	HsaINT0051832	-0.019011	0	-0.005893	0	-0.023998	0	-0.021332	0
DPP7	HsaINT0051833	-0.007342	0	0	0	0	0	0.036637	0
DPP7	HsaINT0051834	-0.127599	0	0.007043	0	0.014773	0	0.007803	0
DPP8	HsaINT0051841	-0.017148	0	0.094091	0	0.053016	0	-0.051123	0
DPP8	HsaINT0051842	0.029022	0	0.054608	0	0.049004	0	-0.000308	0
DPP8	HsaINT0051843	0.001975	0	-0.005738	0	0.017057	0	0.024157	0
DPP8	HsaINT0051844	-0.027899	0	0.021422	0	0.059433	0	0.026115	0
DPP8	HsaINT0051845	-0.080331	0	0.049606	0	-0.037882	0	-0.091053	0
DPP8	HsaINT0051846	0.006684	0	0.055035	0	0.052698	0	-0.011494	0
DPP8	HsaINT0051847	-0.029502	0	0.072735	0	0.033567	0	-0.030557	0
DPP8	HsaINT0051848	0.029882	0	0.041058	0	0.050186	0	-0.00505	0
DPP8	HsaINT0051849	0	0	-0.007894	0	0	0	0	0
DPP8	HsaINT0051850	-0.032473	0	0.018941	0	-0.015832	0	-0.037811	0
DPP8	HsaINT0051851	0.016555	0	0.034777	0	0.012405	0	-0.017584	0
DPP8	HsaINT0051852	-0.015628	0	0.07319	0	0.026313	0	-0.023964	0
DPP8	HsaINT0051853	-0.017295	0	0.030777	0	-0.021499	0	-0.047509	0
DPP8	HsaINT0051854	-0.017803	0	0.075169	0	-0.003089	0	-0.070981	0
DPP8	HsaINT0051855	-0.019995	0	0.041805	0	0.00921	0	-0.020202	0
DPP8	HsaINT0051856	0.025802	0	0.048704	0	0.015122	0	-0.033735	0
DPP8	HsaINT0051857	0.034616	0	0.050373	0	0.030098	0	-0.013046	0
DPP8	HsaINT0051858	-0.029245	0	0.065389	0	-0.017202	0	-0.079227	0
DPP8	HsaINT0051859	-0.019945	0	0.009978	0	0.002422	0	-0.024455	0
DPP9	HsaINT0051861	-0.002149	0	0.020339	0	-0.030658	0	-0.044987	0
DPP9	HsaINT0051862	0.025598	0	0.032376	0	0.02274	0	0.000963	0
DPP9	HsaINT0051863	-0.008751	0	-0.001724	0	-0.020034	0	-0.030215	0
DPP9	HsaINT0051864	-0.01185	0	-0.009734	0	-0.06531	0	-0.047793	0
DPP9	HsaINT0051865	0.006154	0	0.026381	0	0.034902	0	-0.005806	0
DPP9	HsaINT0051866	-0.041193	0	0.034509	0	-0.030137	0	-0.053983	0
DPP9	HsaINT0051867	0.091782	0	-0.008579	0	0.011492	0	0.01761	0
DPP9	HsaINT0051868	0.035891	0	0.165707	0	0.077872	0	-0.049512	0
DPP9	HsaINT0051869	0.001462	0	0.087649	0	-0.001494	0	-0.083861	0
DPP9	HsaINT0051870	0.008126	0	0.034606	0	0.014687	0	-0.027207	0
DPP9	HsaINT0051871	0.020211	0	0.06705	0	0.008664	0	-0.070783	0
DPP9	HsaINT0051872	-0.025871	0	0.023923	0	-0.044226	0	-0.054828	0
DPP9	HsaINT0051873	0.0111	0	0.053281	0	0.021307	0	-0.024148	0
DPP9	HsaINT0051874	0.041709	0	0.027204	0	-0.008876	0	-0.041839	0
DPP9	HsaINT0051875	-0.011864	0	0.017473	0	-0.024523	0	-0.050046	0
DPP9	HsaINT0051876	-0.004305	0	0.025855	0	-0.010035	0	-0.029254	0
DPP9	HsaINT0051877	-0.060222	0	0.030671	0	-0.028816	0	-0.058281	0
DPP9	HsaINT0051878	0.016832	0	0.017243	0	0.003942	0	-0.028907	0
DPP9	HsaINT0051879	-0.018116	0	0.007183	0	-0.011267	0	-0.015974	0
DPP9	HsaINT0051880	-0.003049	0	0.011863	0	-0.032117	0	-0.038561	0
DPPA4	HsaINT0051892	0.003472	0	0.049178	0	0.062035	0	0.011869	0
DPPA4	HsaINT0051893	0.041338	0	0.025245	0	0.087119	0.02	0.058328	0
DPPA4	HsaINT0051894	0.000695	0	0.045905	0	0.050259	0.06	0.000893	0
DPPA4	HsaINT0051895	-0.00025	0	0.061426	0.01	0.056296	0.07	-0.009404	0
DPPA4	HsaINT0051896	0.021908	0	0.119196	0	0.128958	0.01	0.006307	0
DPPA4	HsaINT0051897	-0.00862	0	0.015986	0	0.017633	0	-0.001127	0
DPY19L1	HsaINT0051916	-0.006219	0	-0.020331	0	-0.016548	0	0.003173	0
DPY19L1	HsaINT0051917	0.021815	0	0.060988	0	0.015091	0	-0.025672	0
DPY19L1	HsaINT0051919	-0.01201	0	0.009127	0	-0.008739	0	-0.015987	0
DPY19L2	HsaINT0051942	-0.261779	0	0.667709	0.42	0.428602	0	-0.191286	0
DPY19L3	HsaINT0052000	-0.074444	0	0.042734	0	-0.009003	0	-0.055072	0
DPY19L3	HsaINT0052001	-0.061763	0	0.043201	0	-0.062018	0	-0.105569	0
DPY19L3	HsaINT0052002	-0.013587	0	0.003776	0	0.000925	0	-0.005266	0
DPY19L3	HsaINT0052003	-0.025708	0	0.024055	0	0.001604	0	-0.025022	0
DPY19L3	HsaINT0052004	-0.003263	0	-0.004724	0	0.022807	0	0.029643	0
DPY19L3	HsaINT0052005	-0.029235	0	0.030183	0	-0.022039	0	-0.047247	0
DPY19L3	HsaINT0052006	-0.010177	0	-0.069411	0	-0.032845	0	0.044785	0
DPY19L3	HsaINT0052007	-0.04859	0	-0.001035	0	-0.048157	0	-0.051327	0
DPY19L3	HsaINT0052008	0.008612	0	-0.014094	0	-0.000296	0	0.015765	0
DPY19L3	HsaINT0052009	-0.023656	0	-0.003758	0	-0.021757	0	-0.018608	0
DPY19L3	HsaINT0052011	-0.011308	0	-0.00662	0	0.008755	0	0.017329	0
DPY19L3	HsaINT0052012	0.021603	0	0.014252	0	0.033593	0	0.023178	0
DPY19L3	HsaINT0052013	-0.038336	0	0.026476	0	-0.023334	0	-0.044059	0
DPY19L3	HsaINT0052014	-0.031804	0	-0.010913	0	0.006661	0	0.009563	0
DPY19L3	HsaINT0052015	0.022306	0	-0.013024	0	0.022489	0	0.023858	0
DPY19L3	HsaINT0052016	-0.038914	0	-0.015167	0	-0.030456	0	-0.021832	0
DPY19L3	HsaINT0052017	-0.001072	0	-0.007435	0	-0.000316	0	0.003671	0
DPY19L4	HsaINT0052018	-0.00064	0	0.028846	0	0.01717	0	-0.026881	0
DPY19L4	HsaINT0052019	-0.037969	0	-0.014982	0	-0.009255	0	0.006956	0
DPY19L4	HsaINT0052020	0.001128	0	-0.025108	0	-0.014492	0	5.6e-05	0
DPY19L4	HsaINT0052021	-0.021217	0	-0.024602	0	-0.025889	0	-0.018168	0
DPY19L4	HsaINT0052022	-0.043483	0	0.035095	0	0.016307	0	-0.042133	0
DPY19L4	HsaINT0052023	-0.023686	0	0.013933	0	-0.015221	0	-0.039224	0
DPY19L4	HsaINT0052024	-0.020607	0	0.018752	0	-0.002949	0	-0.026724	0
DPY19L4	HsaINT0052025	-0.010911	0	0.036221	0	0.073252	0	0.048586	0
DPY19L4	HsaINT0052026	-0.011615	0	-0.007676	0	-0.014445	0	-0.001205	0
DPY19L4	HsaINT0052027	-0.029848	0	-0.018405	0	-0.027643	0	-0.01369	0
DPY19L4	HsaINT0052028	0.007594	0	0.01487	0	0.02854	0	0.021964	0
DPY19L4	HsaINT0052029	-0.008105	0	0.009329	0	-0.005765	0	-0.010049	0
DPY19L4	HsaINT0052031	-0.031622	0	0.028323	0	-0.010338	0	-0.035965	0
DPY19L4	HsaINT0052032	-0.043038	0	-0.016449	0	-0.039381	0	-0.016235	0
DPY19L4	HsaINT0052033	-0.060437	0	0.025379	0	-0.040071	0	-0.073323	0
DPY19L4	HsaINT0052034	0.05812	0	0.061494	0	0.024912	0	-0.039248	0
DPY19L4	HsaINT0052035	0.00461	0	0.055222	0	0.060914	0	-0.019089	0
DPY30	HsaINT0052036	-0.053978	0	-0.055592	0	0.015773	0	0.069684	0
DPY30	HsaINT0052037	0.002217	0	0.015475	0	0.014997	0	-0.000262	0
DPY30	HsaINT0052038	0.011224	0	0.013646	0	0.017851	0	-0.001998	0
DPY30	HsaINT0052039	0.003289	0	0.022342	0	0.026157	0	0.003842	0
DPYSL2	HsaINT0052073	-0.005363	0	0.002458	0	0.013498	0	0.011935	0
DPYSL2	HsaINT0052074	0.00608	0	-0.002596	0	0.005674	0	0.004333	0
DPYSL2	HsaINT0052075	0.001857	0	-0.017727	0	0.011784	0	0.030681	0
DPYSL2	HsaINT0052076	-0.000274	0	-0.008343	0	0.004641	0	0.01446	0
DPYSL2	HsaINT0052077	-0.001339	0	-0.009887	0	0.012791	0	0.018198	0
DPYSL2	HsaINT0052078	-0.009214	0	0.015785	0	0.008852	0	-0.008126	0
DPYSL2	HsaINT0052079	-0.017489	0	0.018426	0	0.012444	0	-0.00275	0
DPYSL2	HsaINT0052080	0.004675	0	-0.0076	0	0.011522	0	0.017431	0
DPYSL2	HsaINT0052081	-0.001017	0	0.006104	0	0.010378	0	0.004948	0
DPYSL2	HsaINT0052082	-0.000539	0	-0.005752	0	-0.013746	0	-0.005745	0
DPYSL2	HsaINT0052083	-0.000283	0	0.028275	0	0.006627	0	-0.018784	0
DPYSL2	HsaINT0052084	-0.004771	0	-0.004866	0	-0.00138	0	0.00335	0
DPYSL2	HsaINT0052085	-9.7e-05	0	0.000594	0	-0.003012	0	-0.001129	0
DPYSL3	HsaINT0052087	0.012207	0	0.017333	0	0.024453	0	0.00464	0
DPYSL3	HsaINT0052088	0.000227	0	0.032977	0	0.027284	0	-0.006386	0
DPYSL3	HsaINT0052089	0.005907	0.01	0.025787	0	0.024183	0	-0.00019	0
DPYSL3	HsaINT0052090	0.009287	0	0.046503	0	0.040313	0	-0.00464	0
DPYSL3	HsaINT0052091	0.008789	0	0.039539	0	0.037805	0	-0.003409	0
DPYSL3	HsaINT0052092	-0.002441	0	0.008917	0	0.008227	0	-0.000156	0
DPYSL3	HsaINT0052093	0.006524	0	0.017965	0	0.016114	0	-0.00144	0
DPYSL3	HsaINT0052094	0.011973	0	0.052977	0	0.050067	0	-0.000208	0
DPYSL3	HsaINT0052095	0.011287	0.01	0.049411	0	0.049271	0.06	0.001371	0
DPYSL3	HsaINT0052096	0.006881	0	0.020915	0	0.018197	0	-0.000339	0
DPYSL3	HsaINT0052097	0.018653	0.02	0.040608	0	0.045782	0.06	0.009627	0.02
DPYSL3	HsaINT0052098	0.002862	0	0.01964	0	0.024027	0	0.003542	0
DPYSL3	HsaINT0052099	0.001271	0	0.024454	0	0.025699	0	0.00247	0
DPYSL4	HsaINT0052100	0.012957	0	-0.010942	0	0.013924	0	0.033291	0
DPYSL4	HsaINT0052101	0.006319	0	-0.001324	0	0.016404	0	0.013618	0
DPYSL4	HsaINT0052102	-0.027488	0	0.026896	0	0.003218	0	-0.028864	0
DPYSL4	HsaINT0052103	-0.082131	0	0.032849	0	-0.064108	0	-0.109325	0
DPYSL4	HsaINT0052104	-0.005051	0	0.00458	0	0.004325	0	-0.000675	0
DPYSL4	HsaINT0052105	-0.011528	0	0.031232	0	0.023352	0	-0.014172	0
DPYSL4	HsaINT0052106	-0.002542	0	0.024412	0	0.016707	0	-0.008267	0
DPYSL4	HsaINT0052107	-0.002802	0	-0.003312	0	0.008214	0	0.008673	0
DPYSL4	HsaINT0052108	-0.009345	0	0.002532	0	0.030263	0	0.020026	0
DPYSL4	HsaINT0052109	0.01558	0	0.056377	0	0.045754	0	-0.009963	0
DPYSL4	HsaINT0052110	-0.013142	0	-0.016959	0	0.008292	0	0.019776	0
DPYSL4	HsaINT0052111	-0.022098	0	-0.013742	0	-0.009854	0	-0.004637	0
DPYSL4	HsaINT0052112	0.009575	0	-0.019736	0	0.007341	0	0.026579	0
DPYSL5	HsaINT0052114	-0.019928	0	0	0	0	0	0	0
DPYSL5	HsaINT0052115	-0.022139	0	0	0	0	0	0	0
DPYSL5	HsaINT0052116	-0.026775	0	0	0	0	0	0	0
DPYSL5	HsaINT0052117	-0.015781	0	0	0	0	0	0	0
DPYSL5	HsaINT0052118	-0.025197	0	0	0	0	0	0	0
DPYSL5	HsaINT0052119	-0.016127	0	0	0	0	0	0	0
DPYSL5	HsaINT0052120	-0.07169	0	0	0	0	0	0	0
DPYSL5	HsaINT0052121	-0.096989	0	0	0	0	0	0	0
DPYSL5	HsaINT0052122	-0.050823	0	0	0	0	0	0	0
DPYSL5	HsaINT0052123	-0.042894	0	0	0	0	0	0	0
DPYSL5	HsaINT0052124	-0.015866	0	0	0	0	0	0	0
DR1	HsaINT0052136	0.006608	0	0.024888	0	0.024451	0	0.002265	0
DR1	HsaINT0052137	0.007228	0	0.007518	0	0.009017	0	0.001224	0
DRAM2	HsaINT0052144	0.07752	0	0.070306	0	0.164659	0	0.069072	0
DRAM2	HsaINT0052145	0.025481	0	0.090726	0	0.082799	0	-0.004727	0
DRAM2	HsaINT0052146	0.015631	0	0.034129	0	0.034869	0	-0.002872	0
DRAM2	HsaINT0052147	-0.010611	0	0.069686	0	0.047181	0	-0.018745	0
DRAM2	HsaINT0052148	0.028923	0	0.084726	0	0.074841	0	0.006981	0
DRAM2	HsaINT0052149	-0.058292	0	0.009559	0	-0.01192	0	-0.029601	0
DRAM2	HsaINT0052150	-0.007324	0	0.032625	0	0.018586	0	-0.005034	0
DRAM2	HsaINT0052151	0.003224	0	0.009129	0	0.02078	0	0.012897	0
DRAP1	HsaINT0052152	0.008542	0	-0.011819	0	0.015411	0	0.026515	0
DRAP1	HsaINT0052153	-0.00553	0	0.011816	0	0.002547	0	-0.003013	0
DRAP1	HsaINT0052154	0.007104	0	0.008079	0	0.006697	0	0.003002	0
DRAP1	HsaINT0052155	-0.002595	0	0.007761	0	0.005043	0	-0.002327	0
DRAP1	HsaINT0052156	-0.000711	0	0.005115	0	0.009275	0	0.007833	0
DRAP1	HsaINT0052157	-0.006985	0	-0.003968	0	-0.004484	0	0.003988	0
DRG1	HsaINT0052177	-0.004014	0	0.003434	0	-0.006953	0	-0.012581	0
DRG1	HsaINT0052178	-0.001006	0	0.003502	0	0.008604	0	0.003768	0
DRG1	HsaINT0052179	-0.011245	0	0.015929	0	0.009045	0	-0.00443	0
DRG1	HsaINT0052180	-0.005298	0	0.013635	0	0.010444	0	-0.005401	0
DRG1	HsaINT0052182	0.00315	0	0.018581	0	0.01759	0	-0.000528	0
DRG1	HsaINT0052183	-1.8e-05	0	0.001071	0	0.001611	0	0.001806	0
DRG2	HsaINT0052185	0.008804	0	0.079709	0	0.037044	0	-0.041023	0
DRG2	HsaINT0052186	0.018992	0	0.144264	0	0.197948	0.03	0.043268	0
DRG2	HsaINT0052187	0.016576	0	0.071725	0	0.081657	0	0.015622	0
DRG2	HsaINT0052188	0.012686	0	0.127241	0	0.129484	0	0.009861	0
DRG2	HsaINT0052189	0.006903	0	0.077649	0	0.036705	0	-0.025976	0
DRG2	HsaINT0052190	0.02614	0	0.057412	0	0.033261	0	-0.017597	0
DRG2	HsaINT0052191	0.026255	0	0.129001	0	0.096215	0	-0.024243	0
DRG2	HsaINT0052192	-0.020183	0	0.122529	0	0.089846	0	-0.017458	0
DRG2	HsaINT0052193	0.00461	0	0.02391	0	0.029625	0	-0.006868	0
DRG2	HsaINT0052194	0.001175	0	0.035372	0	0.035993	0	0.000614	0
DRG2	HsaINT0052195	0.054516	0	0.162868	0	0.14162	0	-0.022879	0
DRG2	HsaINT0052196	-0.021106	0	0.075838	0	0.034127	0	-0.034103	0
DROSHA	HsaINT0052202	0.037172	0	0.028922	0	0.080737	0	0.054477	0
DROSHA	HsaINT0052203	0.004824	0	0.008037	0	0.029646	0	0.028894	0
DROSHA	HsaINT0052204	0.004275	0	0.010946	0	0.013423	0	0.009401	0
DROSHA	HsaINT0052205	0.001589	0	0.034993	0	0.032293	0	-0.007112	0
DROSHA	HsaINT0052206	-0.010667	0	0.006864	0	0.00427	0	-0.004667	0
DROSHA	HsaINT0052207	-0.006923	0	0.00597	0	0.000914	0	-0.006804	0
DROSHA	HsaINT0052208	0.003208	0	-0.004915	0	0.008527	0	0.015229	0
DROSHA	HsaINT0052209	-0.000586	0	0.011021	0	0.031785	0	0.021007	0
DROSHA	HsaINT0052210	0.017284	0	0.015707	0	0.035123	0	0.01662	0
DROSHA	HsaINT0052211	-0.009711	0	0.011108	0	0.010823	0	-0.002496	0
DROSHA	HsaINT0052212	0.003743	0	-0.005981	0	0.001921	0	0.011574	0
DROSHA	HsaINT0052214	-0.00333	0	0.018393	0	0.016101	0	-0.000297	0
DROSHA	HsaINT0052215	-0.000755	0	-0.005013	0	-0.004486	0	0.000748	0
DROSHA	HsaINT0052216	0.001834	0	0.013912	0	0.015917	0	0.000399	0
DROSHA	HsaINT0052217	0.000237	0	0.009009	0	0.014334	0	0.003555	0
DROSHA	HsaINT0052218	0.008615	0	0.031461	0	0.050478	0	0.020774	0
DROSHA	HsaINT0052219	0.00645	0	0.02721	0	0.017045	0	-0.007032	0
DROSHA	HsaINT0052220	0.024838	0	0.029892	0	0.053495	0	0.025586	0
DROSHA	HsaINT0052221	0.011565	0	0.014097	0	0.03355	0	0.017289	0
DROSHA	HsaINT0052222	0.003365	0	0.015373	0	0.014021	0	-0.000594	0
DROSHA	HsaINT0052223	0.017217	0	0.016956	0	0.036175	0	0.019984	0
DROSHA	HsaINT0052225	-0.013568	0	-0.006608	0	0.004158	0	0.007764	0
DROSHA	HsaINT0052226	0.039994	0	-0.017955	0	0.024407	0	0.035888	0
DROSHA	HsaINT0052227	-0.016835	0	0.024322	0	0.013825	0	-0.00453	0
DROSHA	HsaINT0052228	-0.008579	0	0.008208	0	0.003803	0	-0.007253	0
DROSHA	HsaINT0052229	0.000381	0	0.011705	0	0.019776	0	0.007279	0
DROSHA	HsaINT0052230	0.034909	0	0.021909	0	0.032984	0	0.014612	0
DROSHA	HsaINT0052231	-0.003947	0	0.007879	0	0.018133	0	0.008774	0
DROSHA	HsaINT0052232	-0.011977	0	-0.046071	0	0.013223	0	0.062611	0
DROSHA	HsaINT0052233	-0.005095	0	0.010144	0	0.001182	0	-0.010562	0
DROSHA	HsaINT0052234	0.009597	0	0.013157	0	0.013862	0	0.001653	0
DROSHA	HsaINT0052235	-0.003995	0	-0.001408	0	0.015676	0	0.015072	0
DSC2	HsaINT0052280	0.006377	0	0.023811	0	0.018159	0	-0.009114	0
DSC2	HsaINT0052281	-0.00742	0	0.004384	0	-0.002483	0	-0.009419	0
DSC2	HsaINT0052282	0.019288	0	0.010332	0	0.018144	0	0.006822	0
DSC2	HsaINT0052283	-0.009805	0	0.001818	0	-0.006069	0	-0.006235	0
DSC2	HsaINT0052284	0.003215	0	0.002911	0	0.009603	0	0.008187	0
DSC2	HsaINT0052285	0.002258	0	0.009716	0	0.00899	0	-0.000753	0
DSC2	HsaINT0052286	0.00262	0	0.010998	0	0.003366	0	-0.007297	0
DSC2	HsaINT0052287	0.001131	0	0.010014	0	-0.000978	0	-0.010499	0
DSC2	HsaINT0052288	-0.021021	0	0.023838	0	0.014569	0	-0.014483	0
DSC2	HsaINT0052289	-0.006833	0	0.071819	0.01	0.042919	0	-0.02567	0
DSC2	HsaINT0052290	0.007739	0	0.019866	0	0.013713	0	-0.008092	0
DSC2	HsaINT0052291	-0.015958	0	0.008334	0	-0.003373	0	-0.011103	0
DSC2	HsaINT0052292	0.00455	0	0.014158	0	0.00089	0	-0.01306	0
DSC2	HsaINT0052293	-0.001165	0	0.008054	0	0.011048	0	0.005721	0
DSC2	HsaINT0052294	-0.005856	0	-0.001996	0	-0.002028	0	0.002353	0
DSC2	HsaINT0052295	0.004985	0	0.016946	0	-0.002464	0	-0.01715	0
DSCC1	HsaINT0052378	0.01379	0	0.005618	0	-0.000658	0	-0.002712	0
DSCC1	HsaINT0052379	-0.001939	0	0.024359	0	0.043589	0	0.0247	0
DSCC1	HsaINT0052380	-0.0003	0	0.020001	0	0.068162	0	0.049037	0
DSCC1	HsaINT0052381	0.013886	0	0.039785	0	0.031434	0	-0.015004	0
DSCC1	HsaINT0052382	0.009345	0	0.050878	0	0.05945	0	0.004693	0
DSCC1	HsaINT0052383	0.007357	0	-0.027196	0	0.040773	0	0.055158	0
DSCC1	HsaINT0052384	-0.015246	0	0.022597	0	0.043347	0	0.013972	0
DSCC1	HsaINT0052385	-0.008359	0	0.036641	0	0.039753	0	-0.001631	0
DSCR3	HsaINT0052389	0.010608	0	0.045047	0	0.023816	0	-0.012613	0
DSCR3	HsaINT0052390	0.005887	0	0.040752	0	0.02838	0	-0.010316	0
DSCR3	HsaINT0052391	-0.017391	0	0.083535	0	0.067049	0	-0.010938	0
DSCR3	HsaINT0052392	0.000847	0	0.043718	0	0.027558	0	-0.013061	0
DSCR3	HsaINT0052393	0.013494	0	0.035365	0	0.03278	0	-0.003502	0
DSCR3	HsaINT0052394	-0.004154	0	0.028002	0	0.020259	0	-0.003447	0
DSE	HsaINT0052405	0.019264	0	0.004469	0	0.024166	0	0.027199	0
DSE	HsaINT0052406	0.030485	0	0.027431	0	0.03793	0	0.013966	0
DSE	HsaINT0052407	0.029216	0	0.014823	0	0.025648	0	0.01275	0
DSEL	HsaINT0052410	0.056532	0	0.159202	0	0.161972	0	-0.001195	0
DSG2	HsaINT0052425	-0.00374	0	0.00029	0	-0.00542	0	-0.009933	0
DSG2	HsaINT0052426	-0.00051	0	0.000371	0	0.003653	0	0.001622	0
DSG2	HsaINT0052427	0.00337	0	0.008301	0	0.013663	0	0.005979	0
DSG2	HsaINT0052428	0.003537	0	0.006846	0	0.017982	0	0.010987	0
DSG2	HsaINT0052429	0.00084	0	0.016232	0	0.012402	0	-0.001197	0
DSG2	HsaINT0052430	0.006995	0	0.007052	0	-0.001188	0	-0.007272	0
DSG2	HsaINT0052431	0.006312	0	0.007483	0	0.00682	0	0.001899	0
DSG2	HsaINT0052432	0.007945	0	0.006998	0	0.009653	0	0.002403	0
DSG2	HsaINT0052433	0.00159	0	0.001382	0	0.003576	0	0.002481	0
DSG2	HsaINT0052434	0.003808	0	0.004371	0	0.006495	0	0.002651	0
DSG2	HsaINT0052435	0.013861	0	0.005625	0	0.007696	0	0.001951	0
DSG2	HsaINT0052436	0.00171	0	0.002576	0	0.001471	0	-0.001271	0
DSG2	HsaINT0052437	0.010538	0	0.00628	0	0.007179	0	0.000698	0
DSG2	HsaINT0052438	0.018278	0	0.002165	0	0.011893	0	0.007805	0
DSN1	HsaINT0052471	0.018308	0	0.0644	0	0.063437	0	-0.008867	0
DSN1	HsaINT0052472	0.01642	0	0.025741	0	0.029496	0	0.002685	0
DSN1	HsaINT0052473	0.011033	0	0.030717	0	0.050901	0	0.032645	0
DSN1	HsaINT0052474	0.004638	0	0.008022	0	0.041866	0	0.031787	0
DSN1	HsaINT0052475	0.000911	0	0.014735	0	0.021671	0	0.004404	0
DSN1	HsaINT0052476	-0.024154	0	0.026503	0	0.019033	0	-0.020336	0
DSN1	HsaINT0052477	-0.002312	0	0.016284	0	0.010167	0	-0.005259	0
DSN1	HsaINT0052478	0.001973	0	0.01089	0	0.002544	0	-0.00901	0
DSP	HsaINT0052479	-0.052625	0	0.012492	0	-0.055438	0	-0.055121	0
DSP	HsaINT0052480	-0.018632	0	0.023327	0	-0.002904	0	-0.026247	0
DSP	HsaINT0052481	-0.004025	0	0.000671	0	-0.011154	0	-0.015299	0
DSP	HsaINT0052482	-0.041107	0	0.031161	0	-0.034185	0	-0.075107	0
DSP	HsaINT0052483	0.000118	0	0.006939	0	-0.00444	0	-0.014395	0
DSP	HsaINT0052484	-0.011983	0	0.020005	0	0.010551	0	-0.004535	0
DSP	HsaINT0052485	-0.038951	0	0.009904	0	-0.045905	0	-0.05209	0
DSP	HsaINT0052486	-0.016116	0	0.019875	0	-0.003827	0	-0.02409	0
DSP	HsaINT0052487	-0.037445	0	-0.000256	0	-0.039248	0	-0.038436	0
DSP	HsaINT0052488	-0.026385	0	0.020985	0	-0.013125	0	-0.028192	0
DSP	HsaINT0052489	-0.029814	0	0.028817	0	-0.015119	0	-0.051288	0
DSP	HsaINT0052490	-0.03466	0	0.012419	0	-0.031922	0	-0.047792	0
DSP	HsaINT0052491	-0.035164	0	0.020813	0	-0.016072	0	-0.05098	0
DSP	HsaINT0052492	-0.013394	0	0.015238	0	-0.00245	0	-0.019456	0
DSP	HsaINT0052493	-0.031938	0	-0.034976	0	-0.05458	0	-0.020912	0
DSP	HsaINT0052494	-0.003491	0	0.018276	0	0.011872	0	-0.006229	0
DSP	HsaINT0052495	-0.023948	0	0.014523	0	-0.025775	0	-0.03998	0
DSP	HsaINT0052496	-0.015625	0	0.035237	0	0.018742	0	-0.022907	0
DSP	HsaINT0052497	-0.0247	0	0.026472	0	-0.010378	0	-0.039405	0
DSP	HsaINT0052498	-0.021229	0	0.008275	0	-0.029305	0	-0.044131	0
DSP	HsaINT0052499	-0.02154	0	0.009783	0	-0.018972	0	-0.02657	0
DSP	HsaINT0052500	-0.010526	0	0.033237	0	0.002661	0	-0.029072	0
DST	HsaINT0052529	0.005079	0	0.0058	0	0.012949	0	0.004522	0
DST	HsaINT0052530	-0.022772	0	-0.002682	0	-0.028709	0	-0.019606	0
DST	HsaINT0052531	0.015398	0	0.439359	0.07	0.335957	0	-0.107137	0
DST	HsaINT0052532	-0.001717	0	0.016813	0	0.002792	0	-0.01315	0
DST	HsaINT0052533	-0.024739	0	-0.007854	0	-0.027036	0	-0.012741	0
DST	HsaINT0052534	-0.007844	0	0.024443	0	0.013091	0	-0.011105	0
DST	HsaINT0052535	-0.001891	0	0.019969	0	0.003606	0	-0.012087	0
DST	HsaINT0052536	0.005479	0	0.03364	0	0.03883	0	0.003129	0
DST	HsaINT0052537	-0.009613	0	-0.030182	0	-0.009944	0	0.025648	0
DST	HsaINT0052538	-0.006627	0	0.001338	0	0.008915	0	0.005205	0
DST	HsaINT0052539	0.015973	0	0.051139	0	0.051719	0	0.00571	0
DST	HsaINT0052540	-0.03151	0	0.010841	0	-0.00583	0	-0.013246	0
DST	HsaINT0052541	-0.012641	0	0.001941	0	0.003029	0	-0.001547	0
DST	HsaINT0052542	-0.034971	0	0.030016	0	-0.026096	0	-0.05054	0
DST	HsaINT0052543	0.007801	0	0.011187	0	0.019235	0	0.004485	0
DST	HsaINT0052544	-0.005006	0	0.001416	0	0.00086	0	0.004191	0
DST	HsaINT0052545	0.00632	0	0.00951	0	0.014366	0	-0.001175	0
DST	HsaINT0052546	-0.010042	0	0.001975	0	0.00816	0	0.009222	0
DST	HsaINT0052547	-0.009622	0	0.015202	0	0.005837	0	-0.006195	0
DST	HsaINT0052548	-0.003776	0	0.016707	0	0.018792	0	0.007257	0
DST	HsaINT0052549	-0.019266	0	0.007433	0	0.004101	0	-0.00367	0
DST	HsaINT0052550	0.004131	0	0.000952	0	0.011042	0	0.009459	0
DST	HsaINT0052551	-0.014992	0	0.008249	0	-0.010922	0	-0.009105	0
DST	HsaINT0052552	0.013491	0	0.027189	0	0.033749	0	0.007931	0
DST	HsaINT0052554	-0.016	0	0.006951	0	0.022702	0	0.029547	0
DST	HsaINT0052555	-0.01132	0	0.022631	0	0.015411	0	-0.001985	0
DST	HsaINT0052556	-0.004037	0	0.004686	0	0.00035	0	0.001581	0
DST	HsaINT0052557	-0.004583	0	0.008333	0	0.010274	0	0.004747	0
DST	HsaINT0052558	-0.005854	0	-0.01356	0	-0.023571	0	-0.000179	0
DST	HsaINT0052559	0.001211	0	0.018851	0	0.025973	0	-0.000959	0
DST	HsaINT0052560	-0.001158	0	0.001151	0	0.002545	0	0.000793	0
DST	HsaINT0052561	0.003377	0	-0.002527	0	0.020963	0	0.023507	0
DST	HsaINT0052562	0.011001	0	0.031524	0	0.042297	0	0.006515	0
DST	HsaINT0052563	0.010959	0	0.007261	0	0.027722	0	0.016693	0
DST	HsaINT0052564	-0.0123	0	0.032151	0	0.042655	0	0.004796	0
DST	HsaINT0052565	-0.005178	0	0.007806	0	0.008531	0	0.00508	0
DST	HsaINT0052566	-0.00411	0	0.010584	0	0.005058	0	-0.005652	0
DST	HsaINT0052567	-0.001931	0	0.033025	0	0.021867	0	-0.00557	0
DST	HsaINT0052568	-0.007492	0	-0.008482	0	-0.010116	0	-0.009976	0
DST	HsaINT0052569	0.011149	0	0.012934	0	0.003385	0	0.001635	0
DST	HsaINT0052570	-0.001107	0	-0.00427	0	0.009109	0	0.015206	0
DST	HsaINT0052571	0.003144	0	0.021189	0	0.025104	0	0.003701	0
DST	HsaINT0052572	0.021273	0	0.003549	0	0.026043	0	0.014604	0
DST	HsaINT0052573	-0.00738	0	0.008605	0	0.00746	0	0.003697	0
DST	HsaINT0052574	-0.027949	0	0.005243	0	0.001712	0	-0.003467	0
DST	HsaINT0052575	0.016797	0	0.037745	0	0.034398	0	0.010503	0
DST	HsaINT0052576	0.061606	0	0.007585	0	0.027296	0	0.026955	0
DST	HsaINT0052577	-0.014585	0	0.024105	0	0.009364	0	-0.008032	0
DST	HsaINT0052578	-0.010353	0	0.019744	0	0.007031	0	-0.018135	0
DST	HsaINT0052579	0.002137	0	0.020885	0	0.014943	0	-0.007106	0
DST	HsaINT0052580	-0.016225	0	0.035884	0	0.020356	0	-0.013604	0
DST	HsaINT0052581	0.014871	0	0.004731	0	-0.008769	0	-0.017741	0
DST	HsaINT0052582	-0.041195	0	0.031652	0	-0.001466	0	-0.031156	0
DST	HsaINT0052583	-0.043237	0	0.013771	0	-0.019551	0	-0.034776	0
DST	HsaINT0052584	0.010924	0	-0.00857	0	-5e-05	0	0.021479	0
DST	HsaINT0052585	-0.035588	0	0.058734	0	0.005915	0	-0.044487	0
DST	HsaINT0052586	0.025535	0	0.020548	0	0.031613	0	0.009528	0
DST	HsaINT0052587	-0.000238	0	0.011505	0	-0.006812	0	-0.0141	0
DST	HsaINT0052588	0.001709	0	-0.005261	0	-0.000381	0	0.00237	0
DST	HsaINT0052589	-0.000714	0	0.032971	0	0.028087	0	0.001145	0
DSTN	HsaINT0052590	-0.005182	0	0.034184	0	0.01252	0	-0.027082	0
DSTN	HsaINT0052591	-0.005416	0	0.016588	0	0.00466	0	-0.015681	0
DSTN	HsaINT0052592	-0.013974	0	0.017581	0	0.002125	0	-0.015066	0
DSTN	HsaINT0052593	-0.010669	0	0.005613	0	-0.015551	0	-0.020741	0
DSTYK	HsaINT0052595	-0.091261	0	0.066428	0	0.043372	0	-0.033878	0
DSTYK	HsaINT0052596	0.003038	0	0.037159	0	0.013931	0	-0.028064	0
DSTYK	HsaINT0052597	0.047146	0	0.047976	0	0.100982	0	0.050938	0
DSTYK	HsaINT0052598	0.047303	0	0.110214	0	0.150213	0	0.053286	0
DSTYK	HsaINT0052599	-0.021068	0	0.065779	0	-0.007787	0	-0.081213	0
DSTYK	HsaINT0052600	-0.005287	0	0.042674	0	0.026599	0	-0.003161	0
DSTYK	HsaINT0052601	-0.03927	0	0.025249	0	-0.005061	0	-0.037571	0
DSTYK	HsaINT0052602	-0.024195	0	0.028747	0	-0.005016	0	-0.031841	0
DSTYK	HsaINT0052603	0.005786	0	0.072008	0	0.038069	0	-0.041844	0
DSTYK	HsaINT0052604	0.012353	0	0.055297	0	0.021525	0	-0.033433	0
DSTYK	HsaINT0052605	-0.065712	0	0.083292	0	0.03147	0	-0.052224	0
DSTYK	HsaINT0052606	0.003942	0	-0.00324	0	-0.026874	0	-0.024073	0
DTD1	HsaINT0052608	-0.000494	0	0.01098	0	0.005511	0	-0.005242	0
DTD1	HsaINT0052609	-0.007762	0	0.00556	0	0.00979	0	0.004705	0
DTD1	HsaINT0052610	-0.005508	0	0.045238	0	0.043671	0	-0.00553	0
DTD1	HsaINT0052611	-0.007274	0	0.028967	0	0.022405	0	-0.010505	0
DTD1	HsaINT0052612	-0.004507	0	-0.001259	0	0.002314	0	-0.000695	0
DTL	HsaINT0052622	0.000762	0	-0.001794	0	0.025466	0	0.020242	0
DTL	HsaINT0052623	0.00356	0	0.028273	0	0.032519	0	0.002572	0
DTL	HsaINT0052624	0.012734	0	0.060097	0	0.080812	0	0.015779	0
DTL	HsaINT0052625	0.005284	0	0.032173	0	0.035069	0	0.004104	0
DTL	HsaINT0052626	0.011437	0	0.009714	0	0.039184	0	0.026244	0
DTL	HsaINT0052627	0.002891	0	0.011411	0	0.025653	0	0.012404	0
DTL	HsaINT0052628	0.010706	0	0.010693	0	0.020686	0	0.009952	0
DTL	HsaINT0052629	-0.004136	0	0.041047	0	0.039177	0	-0.003684	0
DTL	HsaINT0052630	-0.000846	0	-0.002162	0	0.012858	0	0.011702	0
DTL	HsaINT0052631	-0.013953	0	0.040377	0	0.042621	0	0.003957	0
DTL	HsaINT0052632	0.011431	0	0.026572	0	0.041695	0	0.016624	0
DTL	HsaINT0052633	0.020933	0	0.031057	0	0.044501	0	0.012048	0
DTL	HsaINT0052634	0.030129	0	0.08393	0	0.059561	0	-0.028088	0
DTL	HsaINT0052635	-0.004823	0	0.054398	0	0.07272	0.01	0.019395	0
DT0	HsaINT0052648	-0.039762	0	-0.020999	0	-0.076739	0	-0.047899	0
DT0	HsaINT0052649	-0.011672	0	0.095144	0	0.079028	0	-0.015176	0
DT0	HsaINT0052650	-0.017743	0	0.035479	0	0.051975	0	0.020229	0
DT0	HsaINT0052651	0.100054	0	0.072834	0	0.092618	0	0.018017	0
DT0	HsaINT0052652	0.051022	0	0.076256	0	0.091845	0	0.019459	0
DT0	HsaINT0052653	-0.012333	0	0.010645	0	-0.024399	0	-0.064139	0
DT0	HsaINT0052654	-0.013867	0	0.040179	0	-0.015445	0	-0.04051	0
DT0	HsaINT0052656	0.00352	0	0.047403	0	-0.00058	0	-0.050477	0
DT0	HsaINT0052657	-0.037905	0	0.01806	0	-0.002899	0	-0.025276	0
DT0	HsaINT0052658	-0.090594	0	-0.015425	0	-0.046008	0	-0.045126	0
DT0	HsaINT0052659	-0.006704	0	0.05516	0	0.06702	0	0.024203	0
DT0	HsaINT0052660	0.00818	0	0.066602	0	0.005383	0	-0.051921	0
DT0	HsaINT0052661	-0.007062	0	0.037224	0	0.01745	0	-0.015717	0
DT0	HsaINT0052662	-0.048892	0	0.074338	0	0.071192	0	-0.02021	0
DT0	HsaINT0052663	-0.001088	0	0.06616	0	0.044687	0	-0.010923	0
DTNB	HsaINT0052667	0.02623	0	0.03949	0	0.048342	0	0.015381	0
DTNB	HsaINT0052668	0.006516	0	0.100511	0	0.082696	0	-0.021671	0
DTNB	HsaINT0052669	0.017003	0	0.10722	0	0.09369	0	-0.010567	0
DTNB	HsaINT0052670	0.001479	0	0.047679	0	0.05832	0	0.017448	0
DTNB	HsaINT0052671	-0.014203	0	-0.012902	0	-0.009484	0	-0.009964	0
DTNB	HsaINT0052672	0.007174	0	0.033909	0	0.061289	0	0.020741	0
DTNB	HsaINT0052673	0.029985	0	0.072838	0	0.010166	0	-0.061248	0
DTNB	HsaINT0052674	-0.050642	0	0.107866	0	-0.030674	0	-0.132423	0
DTNB	HsaINT0052675	-0.014633	0	0.018407	0	0.043993	0	-0.00096	0
DTNB	HsaINT0052676	0.036225	0	0.076308	0	0.113977	0	0.051547	0
DTNB	HsaINT0052677	0.021814	0	0.073202	0	0.084012	0	0.001617	0
DTNB	HsaINT0052678	-0.006151	0	0.024506	0	0.016216	0	-0.000757	0
DTNB	HsaINT0052679	-0.017658	0	0.020697	0	0.023218	0	-0.023943	0
DTNB	HsaINT0052680	-0.018644	0	0.011255	0	0.003288	0	-0.009568	0
DTNB	HsaINT0052681	0.001644	0	0.080815	0	0.053228	0	-0.00728	0
DTNB	HsaINT0052682	-0.018044	0	0.020505	0	0.017591	0	-0.003009	0
DTNB	HsaINT0052683	-0.032349	0	0.012916	0	-0.007592	0	-0.018196	0
DTNB	HsaINT0052684	0.005037	0	0.032438	0	0.065122	0	0.011875	0
DTNB	HsaINT0052685	-0.032332	0	0.052779	0	0.035073	0	-0.024224	0
DTNB	HsaINT0052686	0.019334	0	0.040621	0	0.050728	0	0.001702	0
DTNBP1	HsaINT0052696	0	0	-0.026655	0	0	0	0	0
DTNBP1	HsaINT0052697	-0.009411	0	0	0	0	0	-0.038508	0
DTNBP1	HsaINT0052699	-0.036474	0	0.027614	0	0.004295	0	-0.020334	0
DTWD1	HsaINT0052700	0.084074	0	0.150098	0	0.15119	0	0.016694	0
DTWD1	HsaINT0052702	-0.010989	0	0.021494	0	0.036432	0	0.018118	0
DTWD1	HsaINT0052703	0.078747	0	0.029538	0	0.017304	0	-0.023244	0
DTWD2	HsaINT0052707	0	0	0	0	0	0	-0.006708	0
DTWD2	HsaINT0052708	-0.032265	0	0.032222	0	0.002238	0	-0.043939	0
DTWD2	HsaINT0052709	0	0	0	0	0	0	-0.015904	0
DTWD2	HsaINT0052710	0.009073	0	0	0	0	0	-0.009481	0
DTX2	HsaINT0052728	0.046354	0	0.081397	0	0.078764	0	0.003572	0
DTX3	HsaINT0052733	-0.119524	0	0	0	0	0	-0.053621	0
DTX3	HsaINT0052734	-0.041983	0	-0.028018	0	-0.082135	0	-0.055569	0
DTX3	HsaINT0052735	-0.00374	0	0.056771	0	0.068625	0	0.009611	0
DTX3	HsaINT0052736	0.017876	0	0.033044	0	0.078784	0	0.036022	0
DTX3	HsaINT0052737	0.003957	0	0.049745	0	0.063616	0	0.002955	0
DTX3	HsaINT0052738	0.029296	0	0.025217	0	0.020502	0	0.014273	0
DTX3L	HsaINT0052739	-0.009487	0	0	0	0	0	0	0
DTX3L	HsaINT0052741	0.149635	0	0	0	0	0	0	0
DTX4	HsaINT0052742	-0.021697	0	0.033374	0	0.021001	0	-0.017801	0
DTX4	HsaINT0052743	-0.022886	0	0.017147	0	-0.011402	0	-0.017522	0
DTX4	HsaINT0052744	-0.077434	0	0.018796	0	-0.04115	0	-0.075752	0
DTX4	HsaINT0052745	-0.002968	0	0.021326	0	-0.047089	0	-0.070762	0
DTX4	HsaINT0052746	0.005496	0	0.014768	0	-0.031492	0	-0.039538	0
DTX4	HsaINT0052747	0.049844	0	0.052593	0	0.072853	0	0.015128	0
DTX4	HsaINT0052748	0.001019	0	0.041999	0	0.014035	0	-0.035452	0
DTX4	HsaINT0052749	-0.057782	0	0.001799	0	-0.038739	0	-0.052237	0
DTYMK	HsaINT0052750	-0.011144	0	0.021932	0	0.02327	0	-0.002094	0
DTYMK	HsaINT0052751	-0.016319	0	0.008678	0	0.021084	0	0.016021	0
DTYMK	HsaINT0052752	0.015477	0	0.034558	0	0.055738	0	0.02282	0
DUS1L	HsaINT0052837	0.036849	0	0.028539	0	0.027141	0	0.014211	0
DUS1L	HsaINT0052838	-3.4e-05	0	-0.019181	0	0.019423	0	0.029917	0
DUS1L	HsaINT0052839	-0.01737	0	0.009839	0	-0.004495	0	-0.01785	0
DUS1L	HsaINT0052840	-0.001752	0	-0.0941	0	-0.002414	0	0.088669	0
DUS1L	HsaINT0052841	-0.004108	0	0.018262	0	0.018932	0	-0.000829	0
DUS1L	HsaINT0052842	-0.005328	0	0.009982	0	0.014387	0	0.002847	0
DUS1L	HsaINT0052843	-0.021711	0	0.016595	0	0.008871	0	-0.003164	0
DUS1L	HsaINT0052844	0.005914	0	0.02478	0	0.027554	0	0.004768	0
DUS1L	HsaINT0052845	-0.014946	0	0.006246	0	0.031179	0	0.014825	0
DUS1L	HsaINT0052846	0.000757	0	0.00029	0	0.006915	0	0.012647	0
DUS1L	HsaINT0052847	-0.026766	0	-0.025406	0	0.006606	0	0.034175	0
DUS1L	HsaINT0052848	-0.006165	0	0.002193	0	0.000695	0	0.003454	0
DUS1L	HsaINT0052849	0.003832	0	0.001889	0	0.011949	0	0.005434	0
DUS2L	HsaINT0052850	0.032628	0	0.077308	0	0.114221	0	0.029815	0
DUS2L	HsaINT0052851	0.011131	0	0.243609	0	0.236629	0	-0.004012	0
DUS2L	HsaINT0052852	-0.021832	0	-0.004402	0	-0.000529	0	0.006003	0
DUS2L	HsaINT0052853	0.005855	0	0.043018	0	0.040494	0	-0.002303	0
DUS2L	HsaINT0052854	-0.011614	0	0.004452	0	0.008565	0	0.008054	0
DUS2L	HsaINT0052855	0.014764	0	0.027767	0	0.029214	0	0.012911	0
DUS2L	HsaINT0052856	0.013979	0	0.079656	0	0.090381	0	-0.004805	0
DUS2L	HsaINT0052857	-0.005821	0	-0.014645	0	-0.012474	0	0.009407	0
DUS2L	HsaINT0052858	0.012913	0	0.092655	0	0.056464	0	-0.004724	0
DUS2L	HsaINT0052859	0.02292	0	0.124193	0	0.121568	0	-0.009242	0
DUS2L	HsaINT0052860	0.015142	0	0	0	0	0	0.022038	0
DUS2L	HsaINT0052861	0.071339	0	-0.007498	0	0.038257	0	0.045255	0
DUS2L	HsaINT0052862	0.044782	0	-0.00467	0	0.022848	0	0.0271	0
DUS2L	HsaINT0052863	0.068926	0	0.003035	0	0.06962	0	0.06986	0
DUS2L	HsaINT0052864	-0.042194	0	-0.027715	0	-0.012576	0	0.004671	0
DUS2L	HsaINT0052865	0.01047	0	0.132071	0	0.121831	0	-0.012724	0
DUS3L	HsaINT0052866	0.005432	0	-0.028504	0	0.015797	0	0.036826	0
DUS3L	HsaINT0052867	0.008899	0	-0.020432	0	0.018313	0	0.030543	0
DUS3L	HsaINT0052868	0.00456	0	0.026717	0	0.041801	0	0.010356	0
DUS3L	HsaINT0052869	0.002589	0	-0.009325	0	0.009888	0	0.020886	0
DUS3L	HsaINT0052870	0.009571	0	-0.018091	0	0.00884	0	0.025555	0
DUS3L	HsaINT0052871	0.004866	0	-0.050929	0	0.01538	0	0.059117	0
DUS3L	HsaINT0052872	0.014623	0	0.007211	0	0.004335	0	0.002988	0
DUS3L	HsaINT0052873	-0.002468	0	-0.049049	0	0.030228	0	0.075398	0
DUS3L	HsaINT0052874	-0.017464	0	-0.023923	0	0.013393	0	0.038265	0
DUS3L	HsaINT0052875	-0.023039	0	0.007054	0	0.027087	0	0.015297	0
DUS4L	HsaINT0052878	0.051553	0	0.140799	0	0.156784	0	0.048957	0
DUS4L	HsaINT0052879	0.02233	0	0.143758	0	0.16092	0	0.036485	0
DUS4L	HsaINT0052880	0.040331	0	0.11422	0	0.113933	0	0.017162	0
DUS4L	HsaINT0052881	0.013107	0	0.379571	0.09	0.297836	0	-0.080816	0
DUS4L	HsaINT0052882	-0.060365	0	0	0	0	0	0.049436	0
DUS4L	HsaINT0052883	0.041884	0	0.185679	0	0.233376	0	0.043997	0
DUSP1	HsaINT0052884	0	0	-0.22365	0	0	0	0	0
DUSP1	HsaINT0052885	-0.024009	0	-0.066731	0	0.133081	0	0.182039	0
DUSP1	HsaINT0052886	0.003792	0	-0.049418	0	0.029307	0	0.092873	0
DUSP10	HsaINT0052887	0	0	0.154969	0	0	0	0	0
DUSP11	HsaINT0052892	-0.010161	0	0.027966	0	0.009982	0	-0.013094	0
DUSP11	HsaINT0052893	0.007951	0	0.030492	0	0.029066	0	0.00568	0
DUSP11	HsaINT0052894	-0.006094	0	0.034722	0	0.008288	0	-0.020407	0
DUSP11	HsaINT0052895	-0.008971	0	0.014496	0	0.014195	0	-0.006113	0
DUSP11	HsaINT0052896	0.014813	0	0.06624	0	0.049443	0	-0.012534	0
DUSP11	HsaINT0052897	0.03462	0	0.018434	0	0.019725	0	0.002789	0
DUSP11	HsaINT0052898	-0.011211	0	0.031953	0	0.022042	0	-0.000783	0
DUSP11	HsaINT0052899	-0.015508	0	0.035187	0	0.047896	0	0.022211	0
DUSP12	HsaINT0052900	0.051654	0	-0.048725	0	0.041234	0	0.076783	0
DUSP12	HsaINT0052901	-0.005783	0	0.028727	0	0.030332	0	0.006161	0
DUSP12	HsaINT0052902	-6.8e-05	0	0.034488	0	0.038476	0	0.007747	0
DUSP12	HsaINT0052903	0.003592	0	0.030916	0	0.029183	0	-0.000104	0
DUSP12	HsaINT0052904	-0.012963	0	0.070012	0	0.021233	0	-0.043357	0
DUSP14	HsaINT0052914	-0.001242	0	-0.003057	0	0.01294	0	0.008041	0
DUSP14	HsaINT0052915	0.007523	0	0.027114	0	0.02302	0	0.003177	0
DUSP16	HsaINT0052924	0.002905	0	0.004063	0	0.012044	0	0.001607	0
DUSP16	HsaINT0052925	0.012477	0	0.005637	0	0.008757	0	0.001706	0
DUSP16	HsaINT0052926	0.043882	0	0.048627	0	0.047057	0	0.000927	0
DUSP16	HsaINT0052927	0.018466	0	0.006801	0	0.024098	0	0.022774	0
DUSP16	HsaINT0052928	0.013769	0	0.050764	0	0.055101	0	0.003176	0
DUSP16	HsaINT0052929	0.008392	0	0.012813	0	0.025014	0	0.007639	0
DUSP2	HsaINT0052936	0.050101	0	0	0	0	0	0	0
DUSP2	HsaINT0052937	-0.088466	0	0	0	0	0	-0.051719	0
DUSP22	HsaINT0052938	0.016216	0	0.062291	0	0.023283	0	-0.042493	0
DUSP22	HsaINT0052939	-0.009773	0	0.098231	0	0.06465	0	-0.033686	0
DUSP22	HsaINT0052940	0.018159	0	0.030264	0	0.038479	0	0.001918	0
DUSP22	HsaINT0052941	-0.000779	0	0	0	0	0	0.01791	0
DUSP22	HsaINT0052942	-0.070947	0	0.036315	0	-0.01008	0	-0.056454	0
DUSP22	HsaINT0052943	0.013118	0	0.050228	0	0.052931	0	0.012331	0
DUSP22	HsaINT0052944	0.036777	0	0.062804	0	0.250551	0.02	0.180772	0
DUSP23	HsaINT0052946	0.008354	0	0.059939	0	0.065274	0	0.020605	0
DUSP28	HsaINT0052955	0	0	0.249087	0	0	0	0	0
DUSP3	HsaINT0052956	-0.008271	0	0.02919	0	0.035421	0	0.012182	0
DUSP3	HsaINT0052957	0.007024	0	0.010684	0	0.008385	0	0.003186	0
DUSP4	HsaINT0052958	0	0	0.147493	0	-0.001751	0	-0.144201	0
DUSP4	HsaINT0052959	0	0	0.052345	0	-0.01278	0	-0.048001	0
DUSP4	HsaINT0052960	-0.030816	0	0.029515	0	-0.033723	0	-0.069752	0
DUSP5	HsaINT0052963	0.038586	0	0.013365	0	0.019217	0	0.0043	0
DUSP5	HsaINT0052964	0.072225	0	0.019885	0	0.024608	0	0.007416	0
DUSP5	HsaINT0052965	0.049871	0	0.025779	0	0.024569	0	-0.004887	0
DUSP6	HsaINT0052967	0.045971	0	0.041597	0	0.074279	0.03	0.030145	0
DUSP6	HsaINT0052968	0.019327	0	0.017479	0	0.05306	0	0.029737	0
DUSP7	HsaINT0052970	0.014482	0	-0.024955	0	0.022022	0	0.038357	0
DUSP7	HsaINT0052971	-0.002233	0	-0.032717	0	0.00974	0	0.035152	0
DUSP8	HsaINT0052973	0	0	0.06655	0	0	0	0	0
DUSP8	HsaINT0052974	0.045563	0	0.012924	0	0.10604	0	0.070102	0
DUT	HsaINT0052981	0.002244	0	0.002976	0	0.014722	0	0.003923	0
DUT	HsaINT0052982	-0.007403	0	-0.006254	0	0.017028	0	0.021421	0
DUT	HsaINT0052983	0.001324	0	0.017538	0	0.017692	0	0.00017	0
DUT	HsaINT0052984	-0.014322	0	0.016279	0	0.018954	0	0.001988	0
DUT	HsaINT0052985	0.006813	0	0.014384	0	0.015681	0	0.002631	0
DVL1	HsaINT0052991	0.020735	0	0.046418	0	0.033699	0	-0.017148	0
DVL1	HsaINT0052992	-0.009445	0	-0.010878	0	0.01098	0	0.022157	0
DVL1	HsaINT0052993	0.034289	0	-0.055763	0	0.083233	0	0.131234	0
DVL1	HsaINT0052994	-0.000699	0	0.00825	0	0.01289	0	0.004308	0
DVL1	HsaINT0052995	0.000623	0	0.005168	0	-0.002497	0	-0.008924	0
DVL1	HsaINT0052996	-0.032493	0	-0.047488	0	-0.020415	0	0.031147	0
DVL1	HsaINT0052997	0.008419	0	0.009643	0	0.006777	0	-0.001975	0
DVL1	HsaINT0052998	0.00151	0	0.009124	0	0.012479	0	0.004938	0
DVL1	HsaINT0052999	0.011895	0	0.029315	0	0.042023	0	0.010399	0
DVL1	HsaINT0053000	-0.00292	0	0.006109	0	0.014815	0	0.004841	0
DVL1	HsaINT0053001	-0.002092	0	0.011467	0	0.005905	0	-0.005762	0
DVL1	HsaINT0053002	-0.00795	0	0.009248	0	-0.000509	0	0.000502	0
DVL1	HsaINT0053003	-0.00246	0	0.008051	0	0.006179	0	-0.000567	0
DVL1	HsaINT0053004	-0.005889	0	-0.002139	0	0.001792	0	0.004136	0
DVL2	HsaINT0053005	0.002053	0	-0.004089	0	0.009327	0	0.009985	0
DVL2	HsaINT0053006	-0.008369	0	-0.001961	0	-0.01168	0	-0.002838	0
DVL2	HsaINT0053007	0.000686	0	-0.007281	0	0.012196	0	0.01622	0
DVL2	HsaINT0053008	-0.037259	0	0.001995	0	-0.018586	0	-0.015961	0
DVL2	HsaINT0053009	-0.04566	0	0.026339	0	-0.028104	0	-0.063561	0
DVL2	HsaINT0053010	-0.029827	0	0.03158	0	-0.003489	0	-0.034862	0
DVL2	HsaINT0053011	-0.015586	0	-0.020264	0	-0.011768	0	0.004853	0
DVL2	HsaINT0053012	-0.016153	0	-0.008687	0	0.008489	0	0.016067	0
DVL2	HsaINT0053013	0.019478	0	-0.011581	0	0.034894	0	0.057658	0
DVL2	HsaINT0053014	-0.010426	0	0.025594	0	0.039311	0	0.012078	0
DVL2	HsaINT0053015	-0.016165	0	0.01497	0	0.030521	0	0.017316	0
DVL2	HsaINT0053016	-0.007937	0	-0.014854	0	-0.005338	0	0.0168	0
DVL2	HsaINT0053017	0.001961	0	0.016138	0	0.013407	0	0.001379	0
DVL2	HsaINT0053018	-0.00446	0	-0.003265	0	0.002168	0	0.003519	0
DVL3	HsaINT0053019	0.017889	0	0.036669	0	0.046972	0	0.013668	0
DVL3	HsaINT0053020	0.001451	0	0.045853	0	0.029032	0	-0.014755	0
DVL3	HsaINT0053021	-0.007789	0	-0.005293	0	0.004105	0	0.010453	0
DVL3	HsaINT0053022	0.016184	0	0.008239	0	0.01321	0	0.008253	0
DVL3	HsaINT0053023	0.012166	0	-0.004001	0	0.023002	0	0.029002	0
DVL3	HsaINT0053024	0.013319	0	0.003694	0	-0.001456	0	-0.002792	0
DVL3	HsaINT0053025	0.008231	0	0.020677	0	0.015868	0	-0.007228	0
DVL3	HsaINT0053026	-0.027332	0	0.009385	0	-0.007652	0	-0.024229	0
DVL3	HsaINT0053027	0.013798	0	0.016209	0	0.026093	0	0.010748	0
DVL3	HsaINT0053028	-0.003747	0	-0.030808	0	0.025367	0	0.050461	0
DVL3	HsaINT0053029	0.008919	0	0.034838	0	0.047353	0	0.008457	0
DVL3	HsaINT0053030	0.005394	0	0.006469	0	0.019116	0	0.006029	0
DVL3	HsaINT0053031	-0.007187	0	-0.004321	0	-0.004223	0	-0.0045	0
DVL3	HsaINT0053032	-0.003612	0	-0.007541	0	-4e-06	0	0.007888	0
DYDC2	HsaINT0053042	0.005448	0	0	0	0	0	0	0
DYM	HsaINT0053045	0.00482	0	0.018316	0	0.011583	0	-0.004983	0
DYM	HsaINT0053046	0.003527	0	0.015815	0	0.016154	0	-0.002396	0
DYM	HsaINT0053047	0.003278	0	0.003667	0	0.011967	0	0.004718	0
DYM	HsaINT0053048	-0.013113	0	0.005429	0	0.009598	0	0.005752	0
DYM	HsaINT0053049	-5.6e-05	0	0.014227	0	0.032664	0	0.022615	0
DYM	HsaINT0053050	0.00733	0	0.009007	0	0.009091	0	0.001276	0
DYM	HsaINT0053051	-0.000835	0	0.08701	0	0.084259	0	0.002538	0
DYM	HsaINT0053052	0.010188	0	-0.012381	0	0.002025	0	0.015912	0
DYM	HsaINT0053053	0.00587	0	0.008279	0	0.01822	0	0.004258	0
DYM	HsaINT0053054	-0.007647	0	-0.003353	0	-0.002532	0	0.000581	0
DYM	HsaINT0053055	-0.014122	0	0.010433	0	-0.00151	0	-0.011991	0
DYM	HsaINT0053056	-0.02845	0	0.026858	0	0.010146	0	-0.01799	0
DYM	HsaINT0053057	0.000152	0	0.003348	0	0.00667	0	0.002283	0
DYM	HsaINT0053058	-0.019788	0	0.013345	0	-0.008027	0	-0.021546	0
DYM	HsaINT0053059	-0.000331	0	0.013911	0	0.015585	0	-0.001052	0
DYNC1H1	HsaINT0053060	0.009952	0	0.004683	0	0.008858	0	0.003229	0
DYNC1H1	HsaINT0053061	0.002084	0	-0.000857	0	0.003842	0	0.002711	0
DYNC1H1	HsaINT0053062	0.004192	0	0.004079	0	0.001886	0	-0.002376	0
DYNC1H1	HsaINT0053063	-0.000613	0	0.003812	0	0.004014	0	0.000391	0
DYNC1H1	HsaINT0053064	0.003373	0	0.005987	0	0.007623	0	0.002281	0
DYNC1H1	HsaINT0053065	0.004046	0	-0.001507	0	0.003008	0	0.004856	0
DYNC1H1	HsaINT0053066	-0.001415	0	0.000644	0	0.00395	0	0.002518	0
DYNC1H1	HsaINT0053067	0.00117	0	-0.005603	0	-0.002779	0	0.001404	0
DYNC1H1	HsaINT0053068	-3.9e-05	0	0.001437	0	0.00239	0	0.001812	0
DYNC1H1	HsaINT0053069	-0.001647	0	0.002245	0	0.000692	0	-0.002489	0
DYNC1H1	HsaINT0053070	-0.007936	0	-0.00048	0	-0.001754	0	-0.001637	0
DYNC1H1	HsaINT0053071	-0.001696	0	0.002191	0	0.002279	0	0.00073	0
DYNC1H1	HsaINT0053072	0.003172	0	0.001113	0	0.004796	0	0.002897	0
DYNC1H1	HsaINT0053073	-0.002627	0	0.004687	0	0.002094	0	-0.001348	0
DYNC1H1	HsaINT0053074	0.00104	0	-0.001346	0	0.005566	0	0.005614	0
DYNC1H1	HsaINT0053075	0.003335	0	0.002777	0	0.003317	0	0.000412	0
DYNC1H1	HsaINT0053076	0.003718	0	0.004473	0	0.00952	0	0.003677	0
DYNC1H1	HsaINT0053077	0.000801	0	0.001215	0	0.005542	0	0.003879	0
DYNC1H1	HsaINT0053078	-0.000709	0	0.015484	0	0.008791	0	-0.005407	0
DYNC1H1	HsaINT0053079	-0.001565	0	-0.002796	0	-0.00076	0	2.9e-05	0
DYNC1H1	HsaINT0053080	-0.000652	0	-0.007032	0	0.001202	0	0.00768	0
DYNC1H1	HsaINT0053081	0.000272	0	-0.00274	0	-0.000542	0	0.002517	0
DYNC1H1	HsaINT0053082	-0.001818	0	-0.002651	0	0.0024	0	0.004272	0
DYNC1H1	HsaINT0053083	0.001942	0	0.001365	0	0.00194	0	0.000271	0
DYNC1H1	HsaINT0053084	0.001946	0	0.007422	0	0.007007	0	0.000469	0
DYNC1H1	HsaINT0053085	0.004684	0	-0.000903	0	0.003692	0	0.00206	0
DYNC1H1	HsaINT0053086	-0.000793	0	0.001267	0	0.000675	0	-0.001951	0
DYNC1H1	HsaINT0053087	0.0006	0	0.001648	0	0.003663	0	0.000957	0
DYNC1H1	HsaINT0053088	0.00467	0	0.004233	0	0.006826	0	0.002634	0
DYNC1H1	HsaINT0053089	-0.000107	0	-0.002438	0	0.001769	0	0.007012	0
DYNC1H1	HsaINT0053090	0.000397	0	0.001121	0	0.00563	0	0.003884	0
DYNC1H1	HsaINT0053091	0.002134	0	-0.001668	0	-0.003596	0	-0.001483	0
DYNC1H1	HsaINT0053092	-0.000608	0	-0.000642	0	0.004044	0	0.004927	0
DYNC1H1	HsaINT0053093	0.00037	0	0.003423	0	0.003662	0	0.000596	0
DYNC1H1	HsaINT0053094	-0.008967	0	0.00469	0	-0.001696	0	-0.006784	0
DYNC1H1	HsaINT0053095	-0.000307	0	0.00319	0	0.003831	0	0.000536	0
DYNC1H1	HsaINT0053096	0.003077	0	-0.005419	0	-0.000966	0	0.004171	0
DYNC1H1	HsaINT0053097	-0.000845	0	0.002936	0	0.000652	0	-0.001907	0
DYNC1H1	HsaINT0053098	0.001871	0	-0.000202	0	0.003612	0	0.003192	0
DYNC1H1	HsaINT0053099	-0.001556	0	0.001807	0	0.006221	0	0.005338	0
DYNC1H1	HsaINT0053100	0.004666	0	0.000189	0	0.008052	0	0.011116	0
DYNC1H1	HsaINT0053101	-0.004188	0	0.001968	0	-0.007061	0	-0.008315	0
DYNC1H1	HsaINT0053102	0.005145	0	-0.008628	0	0.004916	0	0.015052	0
DYNC1H1	HsaINT0053103	0.001166	0	0.000226	0	0.001075	0	0.001089	0
DYNC1H1	HsaINT0053104	0.002294	0	-0.000274	0	0.00017	0	-0.000485	0
DYNC1H1	HsaINT0053105	0.00012	0	0.00027	0	-8.3e-05	0	0.000285	0
DYNC1H1	HsaINT0053106	-0.002777	0	-0.004702	0	-0.006073	0	-0.000826	0
DYNC1H1	HsaINT0053107	-0.007714	0	0.002548	0	-0.001386	0	-0.005692	0
DYNC1H1	HsaINT0053108	0.000473	0	0.003778	0	0.007162	0	0.002528	0
DYNC1H1	HsaINT0053109	0.002584	0	-0.000831	0	0.001662	0	0.002809	0
DYNC1H1	HsaINT0053110	-0.002129	0	-0.004956	0	0.002278	0	0.004881	0
DYNC1H1	HsaINT0053111	-0.004231	0	0.003094	0	0.000238	0	-0.002266	0
DYNC1H1	HsaINT0053112	0.003465	0	-0.004247	0	0.003158	0	0.009132	0
DYNC1H1	HsaINT0053113	-0.002597	0	-0.002245	0	0.001164	0	0.002966	0
DYNC1H1	HsaINT0053114	-0.00192	0	0.00287	0	0.000825	0	-0.002098	0
DYNC1H1	HsaINT0053115	0.005172	0	0.001134	0	-0.000596	0	-0.000996	0
DYNC1H1	HsaINT0053116	-0.002368	0	3e-06	0	0.000467	0	-0.000924	0
DYNC1H1	HsaINT0053117	-0.000857	0	0.002244	0	-0.000271	0	-0.003142	0
DYNC1H1	HsaINT0053118	0.00311	0	-0.005952	0	-0.000174	0	0.004281	0
DYNC1H1	HsaINT0053119	-0.002767	0	-0.00825	0	-0.002232	0	0.008342	0
DYNC1H1	HsaINT0053120	-0.006992	0	-0.000499	0	-0.00398	0	-0.002122	0
DYNC1H1	HsaINT0053121	0.001466	0	0.001946	0	0.001953	0	0.002349	0
DYNC1H1	HsaINT0053122	-0.001349	0	0.000623	0	0.000708	0	0.00068	0
DYNC1H1	HsaINT0053123	-0.00143	0	0.010329	0	0.011868	0	0.001065	0
DYNC1H1	HsaINT0053124	-0.000916	0	-0.000203	0	0.002528	0	0.00269	0
DYNC1H1	HsaINT0053125	-0.006797	0	-0.004206	0	-0.001619	0	0.002454	0
DYNC1H1	HsaINT0053126	-0.002314	0	0.003999	0	0.001509	0	-0.002747	0
DYNC1H1	HsaINT0053127	0.002579	0	0.000884	0	0.003029	0	0.001211	0
DYNC1H1	HsaINT0053128	-0.001059	0	0.000667	0	0.002321	0	0.000545	0
DYNC1H1	HsaINT0053129	-0.001193	0	-0.012639	0	-0.003246	0	0.00941	0
DYNC1H1	HsaINT0053130	0.002135	0	0.005336	0	0.005448	0	-0.001376	0
DYNC1H1	HsaINT0053131	0.003177	0	0.009318	0	0.004137	0	-0.006934	0
DYNC1H1	HsaINT0053132	-1.1e-05	0	-0.00565	0	0.002574	0	0.008958	0
DYNC1H1	HsaINT0053133	8.7e-05	0	0.001233	0	0.000227	0	-0.002215	0
DYNC1H1	HsaINT0053134	-0.004815	0	0.005715	0	0.003653	0	-0.003893	0
DYNC1H1	HsaINT0053135	-0.004474	0	0.00233	0	-0.002885	0	-0.005932	0
DYNC1H1	HsaINT0053136	-0.004729	0	-0.006323	0	-0.003318	0	0.002118	0
DYNC1I1	HsaINT0053137	0	0	-0.007341	0	0	0	0	0
DYNC1I1	HsaINT0053138	0	0	0.009448	0	0	0	0	0
DYNC1I1	HsaINT0053139	0	0	0.025996	0	0	0	0	0
DYNC1I1	HsaINT0053140	0	0	-0.032059	0	0	0	0	0
DYNC1I1	HsaINT0053141	0	0	0.085606	0	0	0	0	0
DYNC1I1	HsaINT0053142	0	0	0.058993	0	0	0	0	0
DYNC1I1	HsaINT0053143	0	0	0.018929	0	0	0	0	0
DYNC1I1	HsaINT0053144	0	0	-0.004994	0	0	0	0	0
DYNC1I1	HsaINT0053145	0	0	0.000358	0	0	0	0	0
DYNC1I1	HsaINT0053146	0	0	0.043245	0	0	0	0	0
DYNC1I1	HsaINT0053147	0	0	-0.009465	0	0	0	0	0
DYNC1I1	HsaINT0053148	0	0	0.036776	0	0	0	0	0
DYNC1I1	HsaINT0053149	0	0	0.065751	0	0	0	0	0
DYNC1I1	HsaINT0053150	0	0	-0.026999	0	0	0	0	0
DYNC1I1	HsaINT0053151	0	0	-0.015272	0	0	0	0	0
DYNC1I2	HsaINT0053154	0.004428	0	0.014715	0	0.004918	0	-0.010599	0
DYNC1I2	HsaINT0053164	0.028929	0	0.018269	0	0.040928	0	0.026593	0
DYNC1I2	HsaINT0053165	0.009801	0	0.031101	0	0.033799	0	0.007256	0
DYNC1I2	HsaINT0053166	-0.002818	0	0.005684	0	0.018134	0	0.010055	0
DYNC1I2	HsaINT0053167	0.003653	0	0.009544	0	0.017702	0	0.008893	0
DYNC1I2	HsaINT0053169	0.002908	0	0.004167	0	0.008747	0	0.004568	0
DYNC1LI1	HsaINT0053171	0.008883	0	0.005297	0	0.023904	0	0.015052	0
DYNC1LI1	HsaINT0053172	0.003025	0	0.004083	0	0.015475	0	0.009334	0
DYNC1LI1	HsaINT0053173	0.009952	0	0.011617	0	0.010604	0	-0.003963	0
DYNC1LI1	HsaINT0053174	0.012271	0	-0.000477	0	0.019856	0	0.021082	0
DYNC1LI1	HsaINT0053175	0.003138	0	0.003143	0	0.004902	0	0.007544	0
DYNC1LI1	HsaINT0053176	0.003375	0	0.005185	0	0.018842	0	0.011993	0
DYNC1LI1	HsaINT0053177	0.001776	0	0.011177	0	0.025385	0	0.015756	0
DYNC1LI1	HsaINT0053178	-0.002592	0	0.021692	0	0.016863	0	-0.002581	0
DYNC1LI1	HsaINT0053179	-0.001368	0	0.022524	0	0.027724	0	0.004925	0
DYNC1LI1	HsaINT0053180	0.029514	0	0.028839	0	0.025553	0	-0.002324	0
DYNC1LI1	HsaINT0053181	0.015348	0	0.001116	0	0.00851	0	0.012311	0
DYNC1LI1	HsaINT0053182	0.00014	0	0.024459	0	0.027287	0	0.004565	0
DYNC1LI2	HsaINT0053183	0.022571	0	0.033745	0	0.033804	0	-5e-05	0
DYNC1LI2	HsaINT0053184	-0.038225	0	0.012343	0	-0.041248	0	-0.046706	0
DYNC1LI2	HsaINT0053185	0.009522	0	0.00884	0	0.01507	0	0.012335	0
DYNC1LI2	HsaINT0053186	0.034589	0	-0.009823	0	0.018195	0	0.023342	0
DYNC1LI2	HsaINT0053187	-0.012592	0	0.052977	0	0.016489	0	-0.032476	0
DYNC1LI2	HsaINT0053188	-0.012127	0	0.047083	0	0.027111	0	-0.023478	0
DYNC1LI2	HsaINT0053189	-0.022539	0	0.026194	0	-0.008175	0	-0.031572	0
DYNC1LI2	HsaINT0053190	-0.027732	0	0.047396	0	0.025992	0	-0.019078	0
DYNC1LI2	HsaINT0053191	-0.00472	0	0.244961	0.15	0.132567	0	-0.111325	0.01
DYNC1LI2	HsaINT0053192	0.018539	0	0.194037	0	0.094753	0	-0.109778	0
DYNC1LI2	HsaINT0053193	0.043874	0	0.031549	0	0.036102	0	0.009027	0
DYNC1LI2	HsaINT0053194	0.014035	0	0.023886	0	0.023055	0	0.000389	0
DYNC2H1	HsaINT0053195	-0.003724	0	-0.00819	0	0.004378	0	0.016153	0
DYNC2H1	HsaINT0053196	-0.028397	0	-0.04151	0	-0.044928	0	0.000827	0
DYNC2H1	HsaINT0053197	-0.022663	0	0.018803	0	-0.012035	0	-0.030401	0
DYNC2H1	HsaINT0053198	-0.018952	0	0.022019	0	-0.003569	0	-0.0271	0
DYNC2H1	HsaINT0053199	-0.025131	0	-0.010474	0	-0.015847	0	-0.008102	0
DYNC2H1	HsaINT0053200	-0.019085	0	0.020756	0	-0.002405	0	-0.011192	0
DYNC2H1	HsaINT0053201	-0.057978	0	0.075248	0	0.047236	0	-0.033013	0
DYNC2H1	HsaINT0053202	-0.093178	0	-0.000567	0	-0.080988	0	-0.066903	0
DYNC2H1	HsaINT0053203	-0.013113	0	0.009665	0	-0.0122	0	-0.034886	0
DYNC2H1	HsaINT0053204	-0.018589	0	0.080703	0	0.044736	0	-0.051357	0
DYNC2H1	HsaINT0053205	-0.001178	0	0.016436	0	0.012544	0	0.001379	0
DYNC2H1	HsaINT0053206	-0.016761	0	0.00187	0	-0.015431	0	-0.005879	0
DYNC2H1	HsaINT0053207	-0.009272	0	0.022456	0	0.015434	0	-0.007518	0
DYNC2H1	HsaINT0053208	-0.03325	0	-0.005819	0	-0.018194	0	-0.021695	0
DYNC2H1	HsaINT0053209	-0.014119	0	-0.008403	0	0.002938	0	0.013165	0
DYNC2H1	HsaINT0053210	0.074468	0	0.00815	0	0.09581	0	0.094487	0
DYNC2H1	HsaINT0053211	-0.011685	0	-0.009043	0	-0.016583	0	-0.004666	0
DYNC2H1	HsaINT0053212	-0.05891	0	-0.024433	0	-0.053614	0	-0.018431	0
DYNC2H1	HsaINT0053213	-0.052105	0	0.02297	0	-0.023616	0	-0.037949	0
DYNC2H1	HsaINT0053214	-0.018823	0	-0.001613	0	0.006349	0	-0.003801	0
DYNC2H1	HsaINT0053215	-0.019439	0	0.01809	0	-0.00531	0	-0.025871	0
DYNC2H1	HsaINT0053216	-0.018215	0	-0.001465	0	-0.011616	0	-0.004617	0
DYNC2H1	HsaINT0053217	-0.02209	0	0.028125	0	0.021586	0	-0.007246	0
DYNC2H1	HsaINT0053218	-0.010943	0	0.012997	0	-0.006559	0	-0.018963	0
DYNC2H1	HsaINT0053219	-0.007362	0	-0.020107	0	0.017177	0	0.036152	0
DYNC2H1	HsaINT0053220	-0.027103	0	0.014671	0	-0.02276	0	-0.027232	0
DYNC2H1	HsaINT0053221	-0.020324	0	-0.004443	0	-0.013456	0	-0.002261	0
DYNC2H1	HsaINT0053222	-0.026547	0	-0.032035	0	-0.016623	0	0.002283	0
DYNC2H1	HsaINT0053223	-0.037847	0	0.011095	0	0.011638	0	0.00049	0
DYNC2H1	HsaINT0053224	-0.00235	0	-0.003961	0	-0.002239	0	0.002081	0
DYNC2H1	HsaINT0053225	-0.056272	0	-0.006304	0	-0.040532	0	-0.034007	0
DYNC2H1	HsaINT0053226	-0.0302	0	0.025388	0	0.025943	0	-0.000817	0
DYNC2H1	HsaINT0053227	-0.101207	0	-0.016072	0	-0.08529	0	-0.068263	0
DYNC2H1	HsaINT0053228	-0.02108	0	0.041477	0	0.044368	0	-0.00201	0
DYNC2H1	HsaINT0053229	-0.046697	0	0.037824	0	0.036398	0	0.008771	0
DYNC2H1	HsaINT0053230	-0.036167	0	0.00433	0	-0.015873	0	-0.018329	0
DYNC2H1	HsaINT0053231	-0.006594	0	0.1003	0	0.052125	0	-0.042642	0
DYNC2H1	HsaINT0053232	0.001463	0	0.046478	0	0.044699	0	0.001632	0
DYNC2H1	HsaINT0053233	-0.013047	0	0.014076	0	0.002035	0	-0.015201	0
DYNC2H1	HsaINT0053234	-0.008956	0	0.02544	0	0.014466	0	-0.006269	0
DYNC2H1	HsaINT0053235	-0.062573	0	0.049558	0	0.035509	0	-0.026131	0
DYNC2H1	HsaINT0053236	-0.004633	0	0.033838	0	0.021723	0	-0.013941	0
DYNC2H1	HsaINT0053237	-0.02937	0	0.023328	0	0.003048	0	-0.02138	0
DYNC2H1	HsaINT0053238	-0.008987	0	0.009675	0	-0.002473	0	-0.007397	0
DYNC2H1	HsaINT0053239	-0.012062	0	0.009594	0	-0.003047	0	-0.002034	0
DYNC2H1	HsaINT0053240	-0.025526	0	-0.025014	0	0.032173	0	0.047689	0
DYNC2H1	HsaINT0053241	-0.024062	0	-0.018383	0	-0.01915	0	0.003167	0
DYNC2H1	HsaINT0053242	-0.004067	0	0.009052	0	-0.001277	0	-0.003572	0
DYNC2H1	HsaINT0053243	-0.049754	0	0.013575	0	-0.032942	0	-0.036552	0
DYNC2H1	HsaINT0053244	-0.003362	0	0.008494	0	0.00639	0	0.006577	0
DYNC2H1	HsaINT0053245	-0.020245	0	-0.013896	0	-0.016037	0	-0.010344	0
DYNC2H1	HsaINT0053246	-0.0169	0	-0.003572	0	-0.005668	0	-0.001048	0
DYNC2H1	HsaINT0053247	-0.019198	0	0.016746	0	0.008907	0	-0.000467	0
DYNC2H1	HsaINT0053248	-0.036889	0	-0.011962	0	-0.0324	0	-0.01518	0
DYNC2H1	HsaINT0053249	-0.004187	0	0.022865	0	0.036467	0	0.002467	0
DYNC2H1	HsaINT0053250	-0.033755	0	0.018456	0	-0.000919	0	-0.014548	0
DYNC2H1	HsaINT0053251	0.021231	0	0.002744	0	0.029396	0	0.027336	0
DYNC2H1	HsaINT0053252	-0.020584	0	-0.00114	0	-0.014378	0	-0.010809	0
DYNC2H1	HsaINT0053253	-0.008811	0	0.029588	0	0.048953	0	0.018029	0
DYNC2H1	HsaINT0053256	-0.006969	0	3.9e-05	0	0.008251	0	0.002736	0
DYNC2H1	HsaINT0053257	0.018016	0	-0.008383	0	0.026513	0	0.043383	0
DYNC2H1	HsaINT0053258	-0.014916	0	0.004551	0	0.002618	0	0.001261	0
DYNC2H1	HsaINT0053259	-0.016794	0	0.003478	0	0.001568	0	0.005202	0
DYNC2H1	HsaINT0053260	-0.016648	0	0.030175	0	0.02839	0	0.00434	0
DYNC2H1	HsaINT0053261	-0.040682	0	-0.00037	0	-0.020371	0	-0.01153	0
DYNC2H1	HsaINT0053262	-0.068914	0	0.072626	0	0.00261	0	-0.065629	0
DYNC2H1	HsaINT0053263	-0.016755	0	0.064817	0	0.151741	0	0.075297	0
DYNC2H1	HsaINT0053264	-0.026759	0	-0.008786	0	-0.001917	0	0.013097	0
DYNC2H1	HsaINT0053265	-0.013558	0	0.00136	0	0.014024	0	0.0036	0
DYNC2H1	HsaINT0053266	-0.017201	0	0.022172	0	0.013656	0	-0.005939	0
DYNC2H1	HsaINT0053267	0.008981	0	-0.03498	0	0.013068	0	0.050172	0
DYNC2H1	HsaINT0053268	0.025825	0	0.047268	0	0.097885	0	0.051746	0
DYNC2H1	HsaINT0053269	-0.017937	0	-0.012428	0	-0.015109	0	-0.00358	0
DYNC2H1	HsaINT0053270	-0.006928	0	-0.009805	0	-0.010554	0	0.001153	0
DYNC2H1	HsaINT0053271	-0.03277	0	0.069717	0	0.042653	0	-0.021897	0
DYNC2H1	HsaINT0053272	-0.016016	0	0.022021	0	0.012403	0	-0.01118	0
DYNC2H1	HsaINT0053273	-0.009414	0	0.00397	0	0.00089	0	-0.002811	0
DYNC2H1	HsaINT0053274	-0.016744	0	0.040944	0	0.030705	0	-0.00904	0
DYNC2H1	HsaINT0053275	-0.020868	0	0.00229	0	-0.005035	0	-0.009515	0
DYNC2H1	HsaINT0053276	0.002377	0	-0.009815	0	0.00458	0	0.022809	0
DYNC2H1	HsaINT0053277	-0.04236	0	-0.011691	0	-0.025222	0	-0.007249	0
DYNC2H1	HsaINT0053278	-0.053044	0	0.0155	0	0.005133	0	-0.013678	0
DYNC2H1	HsaINT0053279	-0.070162	0	0.008035	0	-0.071539	0	-0.067543	0
DYNC2H1	HsaINT0053280	0.001703	0	-0.048453	0	0.005491	0	0.049655	0
DYNC2H1	HsaINT0053281	0.028165	0	-0.017967	0	0.04891	0	0.068467	0
DYNC2H1	HsaINT0053282	-0.029374	0	0.030289	0	0.028894	0	0.001211	0
DYNC2H1	HsaINT0053283	0.015476	0	0.001616	0	0.023246	0	0.015086	0
DYNC2LI1	HsaINT0053285	-0.026707	0	0.092388	0	0.061723	0	-0.031989	0
DYNC2LI1	HsaINT0053286	-0.011319	0	0.044997	0	0.019407	0	-0.017258	0
DYNC2LI1	HsaINT0053287	-0.003232	0	0.054058	0	0.028739	0	-0.025839	0
DYNC2LI1	HsaINT0053288	0	0	0.004545	0	0	0	0	0
DYNC2LI1	HsaINT0053289	0.01436	0	0.024298	0	0.016653	0	0.012754	0
DYNC2LI1	HsaINT0053290	0.005757	0	0.041858	0	0.037853	0	-0.007687	0
DYNC2LI1	HsaINT0053291	-0.01995	0	-0.003705	0	-0.013966	0	-0.021668	0
DYNC2LI1	HsaINT0053292	0.0463	0	0.092344	0	0.080556	0	0.006941	0
DYNC2LI1	HsaINT0053293	0	0	0.115863	0	0	0	0	0
DYNC2LI1	HsaINT0053294	0.10487	0	0.086865	0	0.153344	0	0.063793	0
DYNLL1	HsaINT0053296	0.003474	0	-0.003055	0	-0.000982	0	0.002268	0
DYNLL2	HsaINT0053298	0.002176	0	0.008062	0	0.041247	0	0.03512	0
DYNLL2	HsaINT0053299	-0.010182	0	0.012446	0	0.005677	0	-0.007422	0
DYNLRB1	HsaINT0053300	-0.002217	0	0.072952	0.01	0.044195	0	-0.032467	0
DYNLRB1	HsaINT0053301	-0.008307	0	0.018185	0	0.000574	0	-0.020948	0
DYNLRB1	HsaINT0053302	-0.031105	0	0.027273	0	-0.015074	0	-0.042445	0
DYNLT1	HsaINT0053306	0.007953	0	0.019801	0	0.027615	0	0.006594	0
DYNLT1	HsaINT0053307	0.005503	0	0.01244	0	0.007766	0	-0.004402	0
DYNLT1	HsaINT0053308	0.000441	0	0.030099	0	0.035615	0	0.010389	0
DYNLT1	HsaINT0053309	0.000821	0	0.01407	0	0.011977	0	-0.004694	0
DYNLT3	HsaINT0053312	-0.061988	0	0.000991	0	-0.073606	0	-0.065674	0
DYRK1A	HsaINT0053316	-0.018313	0	0.005647	0	-0.011184	0	-0.020745	0
DYRK1A	HsaINT0053317	0.006704	0	0.026662	0	0.015471	0	-0.010326	0
DYRK1A	HsaINT0053318	-0.015914	0	0.042597	0	0.02208	0	-0.015776	0
DYRK1A	HsaINT0053319	-0.015463	0	0.082744	0	0.043079	0	-0.045879	0
DYRK1A	HsaINT0053320	-0.010066	0	0.025198	0	0.015192	0	-0.005115	0
DYRK1A	HsaINT0053321	-0.015061	0	0.042176	0	0.010782	0	-0.027794	0
DYRK1A	HsaINT0053322	-0.0111	0	0.016718	0	0.029943	0	0.013512	0
DYRK1B	HsaINT0053332	0	0	0.056438	0	0	0	0	0
DYRK2	HsaINT0053337	-0.026363	0	0.048546	0	0.067841	0	0.02859	0
DYRK2	HsaINT0053338	-0.054307	0	0.031755	0	-0.007863	0	-0.041932	0
DYRK3	HsaINT0053339	0.031987	0	-0.001864	0	-0.05297	0	-0.048847	0
DYRK3	HsaINT0053340	0.01107	0	-0.045687	0	-0.062246	0	0.017042	0
DYRK3	HsaINT0053341	0.001407	0	-0.016716	0	0.016184	0	0.046519	0
DYRK4	HsaINT0053344	0	0	0.118486	0	0	0	0	0
DYRK4	HsaINT0053345	-0.053965	0	0.093477	0	0.013971	0	-0.083706	0
DYRK4	HsaINT0053346	-0.033224	0	-0.008952	0	-0.057925	0	-0.066159	0
DYRK4	HsaINT0053354	0.080628	0	0.084935	0	0.029968	0	-0.051699	0
DYSF	HsaINT0053361	0	0	0	0	-0.009599	0	0	0
DYSF	HsaINT0053362	0	0	-0.04464	0	0	0	0	0
DYSF	HsaINT0053363	0	0	-0.015478	0	-0.028856	0	-0.015545	0
DYSF	HsaINT0053365	0	0	-0.005703	0	-0.026547	0	-0.037627	0
DYSF	HsaINT0053366	0	0	0	0	-0.024408	0	0	0
DYSF	HsaINT0053370	0	0	0.014012	0	-0.008793	0	-0.017527	0
DYSF	HsaINT0053371	0	0	-0.026604	0	-0.028135	0	0.005344	0
DYSF	HsaINT0053372	0	0	-0.023943	0	-0.033455	0	-0.010501	0
DYSF	HsaINT0053375	0	0	-0.040541	0	-0.07088	0	-0.042609	0
DYSF	HsaINT0053376	0	0	-0.028299	0	-0.04646	0	-0.009643	0
DYSF	HsaINT0053377	0	0	0.014665	0	-0.083388	0	-0.091332	0
DYSF	HsaINT0053378	0	0	0	0	-0.024906	0	0	0
DYSF	HsaINT0053379	0	0	0	0	-0.030024	0	0	0
DYSF	HsaINT0053381	0	0	-0.020494	0	0	0	0	0
DYSF	HsaINT0053383	0	0	-0.020954	0	-0.04468	0	-0.00812	0
DYSF	HsaINT0053384	0	0	0	0	0.018803	0	0	0
DYSF	HsaINT0053385	0	0	-0.008066	0	0	0	0	0
DYSF	HsaINT0053386	0	0	0.019005	0	-0.077251	0	-0.080444	0
DYSF	HsaINT0053388	0	0	-0.02303	0	-0.045205	0	-0.026531	0
DYSF	HsaINT0053389	0	0	-0.027385	0	0	0	0	0
DYSF	HsaINT0053390	0	0	-0.010355	0	-0.038819	0	-0.034937	0
DYSF	HsaINT0053391	0	0	-0.039793	0	0	0	0	0
DYSF	HsaINT0053392	0	0	-0.000333	0	-0.049953	0	-0.030946	0
DYSF	HsaINT0053393	0	0	0	0	0.003561	0	0	0
DYSF	HsaINT0053394	0	0	-0.005793	0	0	0	0	0
DYSF	HsaINT0053395	0	0	0	0	-0.097914	0	0	0
DYSF	HsaINT0053396	0	0	0.016373	0	0	0	0	0
DYSF	HsaINT0053397	0	0	0.011912	0	0	0	0	0
DYSF	HsaINT0053398	0	0	-0.006412	0	-0.004243	0	-0.015816	0
DYSF	HsaINT0053399	0	0	0.01874	0	0	0	0	0
DYSF	HsaINT0053400	0	0	-0.021347	0	-0.005631	0	0.004321	0
DYSF	HsaINT0053401	0	0	0.02836	0	0	0	0	0
DYSF	HsaINT0053403	0	0	0.002766	0	-0.05865	0	-0.06442	0
DYSF	HsaINT0053405	0	0	0	0	0.005321	0	0	0
DYSF	HsaINT0053406	0	0	-0.000926	0	-0.022844	0	-0.010895	0
DYSF	HsaINT0053407	0	0	0.027172	0	0.011472	0	-0.044251	0
DYSF	HsaINT0053408	0	0	-0.002704	0	0.0018	0	0.010088	0
DYSF	HsaINT0053409	0	0	0	0	-0.053568	0	0	0
DYSF	HsaINT0053410	0	0	0	0	-0.017556	0	0	0
DYSF	HsaINT0053411	0	0	0.000763	0	0	0	0	0
DYSF	HsaINT0053412	0	0	0.025161	0	0	0	0	0
DYX1C1	HsaINT0053431	-0.008386	0	0	0	0	0	0.01862	0
DYX1C1	HsaINT0053432	-0.076212	0	0.049646	0	-0.010183	0	-0.074531	0
DZIP1	HsaINT0053440	0.014458	0	0.014025	0	0.022335	0	0.006793	0
DZIP1	HsaINT0053441	0.004018	0	0.079912	0	0.089568	0	0.008418	0
DZIP1	HsaINT0053443	-0.00779	0	0.044332	0	0.053895	0	0.023561	0
DZIP1	HsaINT0053444	0.074963	0	0.060657	0	0.069984	0	0.017083	0
DZIP1	HsaINT0053445	0.002686	0	0.024156	0	0.040462	0	0.010934	0
DZIP1	HsaINT0053446	-0.006984	0	0.003507	0	-0.004216	0	-0.010257	0
DZIP1	HsaINT0053447	0.008024	0	0.021393	0	0.017307	0	-0.009296	0
DZIP1	HsaINT0053448	-0.038636	0	0.061615	0	0.030772	0	-0.029156	0
DZIP1	HsaINT0053449	-0.003012	0	-0.003716	0	0.010535	0	0.017449	0
DZIP1	HsaINT0053451	0.014117	0	0.003076	0	0.005343	0	0.010126	0
DZIP1	HsaINT0053452	-0.029893	0	0.00979	0	0.006016	0	0.00563	0
DZIP1	HsaINT0053453	0.017829	0	0.081386	0	0.105032	0	0.024718	0
DZIP1	HsaINT0053454	0.016197	0	0.052075	0	0.073487	0	0.018469	0
DZIP1	HsaINT0053455	0.010023	0	0.050709	0	0.036368	0	-0.015546	0
DZIP1	HsaINT0053456	0.015705	0	0.020519	0	0.008214	0	-0.003563	0
DZIP1	HsaINT0053457	-0.000544	0	0.007073	0	0.025005	0	0.02285	0
DZIP1	HsaINT0053458	0.012511	0	0.038952	0	0.030771	0	-0.002423	0
DZIP1	HsaINT0053459	0.025859	0	0.037098	0	0.032236	0	-0.00288	0
DZIP1L	HsaINT0053463	-0.060774	0	0.030078	0	-0.038505	0	-0.074168	0
DZIP1L	HsaINT0053464	-0.032585	0	-0.01805	0	-0.051877	0	-0.056893	0
DZIP1L	HsaINT0053465	0.083414	0	0.079445	0	0.021377	0	-0.021599	0
DZIP1L	HsaINT0053467	-0.05655	0	0.098905	0	0.047214	0	-0.036549	0
DZIP1L	HsaINT0053468	-0.036175	0	0.03051	0	0.003891	0	-0.026377	0
DZIP1L	HsaINT0053470	-0.05251	0	0.122107	0	0.035555	0	-0.07986	0
DZIP1L	HsaINT0053471	-0.083664	0	0.184753	0	0.03141	0	-0.159172	0
DZIP1L	HsaINT0053472	-0.002741	0	0.01415	0	-0.001662	0	-0.015295	0
DZIP1L	HsaINT0053473	0.028731	0	0.008063	0	0.044193	0	0.039572	0
DZIP1L	HsaINT0053474	0.013604	0	0.039937	0	0.003973	0	-0.012502	0
DZIP3	HsaINT0053480	0.00623	0	-0.068946	0	-0.029238	0	0.042667	0
DZIP3	HsaINT0053481	0.012988	0	-0.009979	0	0.019162	0	0.027927	0
DZIP3	HsaINT0053482	0.039689	0	0.03764	0	0.109069	0	0.05248	0
DZIP3	HsaINT0053483	0.025717	0	0.05866	0	0.100564	0	0.032965	0
DZIP3	HsaINT0053484	-0.003885	0	0.024896	0	0.034846	0	0.004289	0
DZIP3	HsaINT0053485	0.032614	0	0.0206	0	0.050825	0	0.034107	0
DZIP3	HsaINT0053486	0.053267	0	-0.026123	0	0.068267	0	0.090695	0
DZIP3	HsaINT0053487	0.030243	0	0.100517	0	0.090222	0	-0.015011	0
DZIP3	HsaINT0053488	-0.011386	0	-0.001082	0	-0.006645	0	-0.006879	0
DZIP3	HsaINT0053489	0.02538	0	0.021959	0	0.033248	0	0.024573	0
DZIP3	HsaINT0053490	0.027189	0	0.012623	0	0.015724	0	0.008704	0
DZIP3	HsaINT0053491	0.031618	0	0.009764	0	0.026827	0	0.015265	0
DZIP3	HsaINT0053492	0.003602	0	0.016117	0	0.01927	0	0.006039	0
DZIP3	HsaINT0053493	0.029405	0	0.018676	0	0.038245	0	0.019823	0
DZIP3	HsaINT0053494	0.02632	0	0.05458	0	0.090753	0	0.029154	0
DZIP3	HsaINT0053495	-0.001366	0	0.03014	0	0.02225	0	-0.002661	0
DZIP3	HsaINT0053496	0.013134	0	-0.00328	0	0.033442	0	0.038258	0
DZIP3	HsaINT0053497	0.024002	0	0.017745	0	0.046819	0	0.02745	0
DZIP3	HsaINT0053498	0.009979	0	-0.043292	0	0.019702	0	0.05699	0
DZIP3	HsaINT0053499	0.061062	0	0.081998	0	0.14912	0	0.079311	0
DZIP3	HsaINT0053500	-0.020267	0	0.024929	0	0.046356	0	0.009806	0
DZIP3	HsaINT0053501	-0.013933	0	0.045802	0	0.055329	0	0.009122	0
DZIP3	HsaINT0053502	-0.000261	0	0.013564	0	0.016674	0	0.001494	0
DZIP3	HsaINT0053503	-0.012222	0	-0.011702	0	0.014803	0	0.01949	0
DZIP3	HsaINT0053504	-0.004461	0	0.011326	0	0.027757	0	0.022293	0
DZIP3	HsaINT0053505	-0.006106	0	-0.009693	0	0.081511	0	0.088427	0
DZIP3	HsaINT0053506	-0.010395	0	0.033973	0	0.036197	0	0.004694	0
DZIP3	HsaINT0053507	-0.001708	0	0.003054	0	0.005446	0	0.000622	0
DZIP3	HsaINT0053508	0.009214	0	0.01077	0	0.036773	0	0.027393	0
DZIP3	HsaINT0053509	0.023519	0	0.028976	0	0.023908	0	-0.00519	0
DZIP3	HsaINT0053510	-0.009906	0	0.009506	0	0.009174	0	-0.005293	0
DZIP3	HsaINT0053511	-0.007887	0	0.017922	0	0.026191	0	0.006472	0
E2F1	HsaINT0053513	-0.023101	0	0.0344	0	0.076245	0	0.027105	0
E2F1	HsaINT0053514	0.0133	0	-0.042076	0	0.023139	0	0.045194	0
E2F1	HsaINT0053515	-0.046463	0	0.032524	0	-0.048718	0	-0.089879	0
E2F1	HsaINT0053516	0.024729	0	0.009863	0	0.022618	0	0.013992	0
E2F1	HsaINT0053517	-0.027636	0	-0.00714	0	-0.031318	0	-0.025313	0
E2F2	HsaINT0053518	-0.036046	0	0	0	0	0	0	0
E2F2	HsaINT0053522	-0.038991	0	0	0	0	0	0	0
E2F3	HsaINT0053524	0	0	0	0	0.064976	0	0	0
E2F3	HsaINT0053525	0.032988	0	0.087179	0	0.097857	0	0.008066	0
E2F3	HsaINT0053526	-0.004976	0	0.041007	0	0.063786	0	0.016031	0
E2F3	HsaINT0053527	0.018576	0	0.101474	0	0.059007	0	-0.037174	0
E2F3	HsaINT0053528	-0.002672	0	0.029835	0	0.01951	0	-0.005779	0
E2F3	HsaINT0053529	-0.008431	0	0.058554	0	0.040044	0	-0.020281	0
E2F4	HsaINT0053530	0.004823	0	0.011859	0	0.047435	0	0.028831	0
E2F4	HsaINT0053531	-0.033572	0	-0.00418	0	0.048806	0	0.048029	0
E2F4	HsaINT0053532	-0.00348	0	0.083287	0	0.079941	0	0.013018	0
E2F4	HsaINT0053533	0.003489	0	-0.010055	0	0.057715	0	0.067252	0
E2F4	HsaINT0053534	-0.000644	0	0.017576	0	0.052826	0	0.03645	0
E2F4	HsaINT0053535	0.005375	0	0.004805	0	0.042871	0	0.036319	0
E2F4	HsaINT0053536	0.007266	0	0.006749	0	0.032637	0	0.023168	0
E2F4	HsaINT0053537	0.016318	0	0.023873	0	0.053365	0	0.031763	0
E2F4	HsaINT0053538	0.0001	0	0.010894	0	0.026003	0	0.010397	0
E2F5	HsaINT0053540	-0.013986	0	-0.030895	0	-0.023896	0	-0.007545	0
E2F5	HsaINT0053541	0.002686	0	0.039871	0	0.027065	0	-0.015164	0
E2F5	HsaINT0053542	0.014061	0	0.051559	0	0.050524	0	-0.001527	0
E2F5	HsaINT0053543	0.008489	0	0.04454	0	0.047553	0	0.005914	0
E2F5	HsaINT0053544	0.007634	0	0.051158	0	0.040856	0	-0.010629	0
E2F5	HsaINT0053545	-0.00708	0	0.043171	0	0.008837	0	-0.032624	0
E2F6	HsaINT0053548	0.016591	0	0.061589	0	0.088096	0	0.028306	0
E2F6	HsaINT0053549	0.003041	0	0.018686	0	0.042246	0	0.024436	0
E2F6	HsaINT0053550	0.011379	0	0.084939	0	0.071612	0	-0.015825	0
E2F6	HsaINT0053551	0.010514	0	0.040877	0	0.041289	0	0.002818	0
E2F7	HsaINT0053557	0.075696	0	0	0	0.046914	0	0	0
E2F7	HsaINT0053558	-0.031883	0	0.151459	0	0.088823	0	-0.074506	0
E2F7	HsaINT0053559	-0.03497	0	0.159071	0	0.136956	0	-0.006108	0
E2F7	HsaINT0053560	-0.04793	0	0.097867	0	0.051569	0	-0.054155	0
E2F7	HsaINT0053561	-0.088905	0	0.09385	0	-0.018253	0	-0.10613	0
E2F7	HsaINT0053562	-0.026719	0	0.069441	0	0.078509	0	-0.030019	0
E2F7	HsaINT0053563	-0.100994	0	-0.011814	0	-0.076531	0	-0.083545	0
E2F7	HsaINT0053564	0.032518	0	0	0	0.068288	0	0	0
E2F7	HsaINT0053565	-0.028395	0	0.153096	0	0.121024	0	-0.00494	0
E2F7	HsaINT0053566	-0.059754	0	0	0	0.022767	0	0	0
E2F7	HsaINT0053567	-0.026938	0	-0.028689	0	-0.003036	0	0.030485	0
E2F7	HsaINT0053568	-0.106898	0	0	0	0.101663	0	0	0
E2F8	HsaINT0053570	0.043644	0	0	0	0.162454	0	0	0
E2F8	HsaINT0053571	0.066197	0	0	0	0.104418	0	0	0
E2F8	HsaINT0053572	-0.034681	0	0	0	-0.032415	0	0	0
E2F8	HsaINT0053573	-0.016704	0	0	0	0.103585	0	0	0
E2F8	HsaINT0053574	-0.020869	0	0	0	0.096839	0	0	0
E2F8	HsaINT0053575	0.023603	0	0	0	0.162755	0	0	0
E2F8	HsaINT0053576	-0.035741	0	0.157492	0	0.193775	0	0.013588	0
E2F8	HsaINT0053577	-0.012185	0	0.084064	0	0.173992	0	0.08222	0
E2F8	HsaINT0053578	0.02934	0	0	0	0.12263	0	0	0
E2F8	HsaINT0053579	-0.037848	0	0	0	0.107841	0	0	0
E2F8	HsaINT0053580	0.000467	0	0	0	0.093159	0	0	0
E4F1	HsaINT0053581	-0.000546	0	0.0664	0	0.074447	0	-0.014852	0
E4F1	HsaINT0053582	0.044977	0	-0.023438	0	0.008687	0	0.038647	0
E4F1	HsaINT0053583	-0.013104	0	-0.015965	0	-0.002369	0	0.00562	0
E4F1	HsaINT0053584	-0.002225	0	-0.012611	0	0.032361	0	0.046397	0
E4F1	HsaINT0053585	0.006055	0	0.037365	0	0.040428	0	0.003388	0
E4F1	HsaINT0053586	-0.014041	0	0.024366	0	0.008292	0	-0.010289	0
E4F1	HsaINT0053587	-0.028665	0	-0.013931	0	0.03256	0	0.028594	0
E4F1	HsaINT0053588	-0.017189	0	0.007427	0	0.041176	0	0.041521	0
E4F1	HsaINT0053589	-0.037698	0	-0.009655	0	-0.03565	0	-0.012639	0
E4F1	HsaINT0053590	0.006127	0	0.015544	0	0.010819	0	-0.006858	0
E4F1	HsaINT0053591	-0.028711	0	-0.028431	0	-0.027897	0	-0.004984	0
E4F1	HsaINT0053592	0.006929	0	-0.100564	0	-0.004487	0	0.117979	0
E4F1	HsaINT0053593	-0.017163	0	0.034722	0	0.0376	0	0.004041	0
EAF1	HsaINT0053594	0.008938	0	0.019949	0	0.011497	0	-0.008015	0
EAF1	HsaINT0053595	0.005676	0	0.048202	0	0.030303	0	-0.015905	0
EAF1	HsaINT0053596	-0.047587	0	0.047137	0	-0.036148	0	-0.083018	0
EAF1	HsaINT0053597	0.006003	0	0.014715	0	0.01705	0	-0.004391	0
EAF1	HsaINT0053598	0.014133	0	0.01509	0	0.008227	0	-0.005297	0
EAF2	HsaINT0053599	0.05758	0	0	0	0	0	0	0
EAPP	HsaINT0053604	-0.006716	0	0.007416	0	-0.024651	0	-0.040215	0
EAPP	HsaINT0053605	-0.001298	0	0.044048	0	0.031358	0	-0.016998	0
EAPP	HsaINT0053606	-0.003853	0	0.014806	0	-0.002221	0	-0.014189	0
EAPP	HsaINT0053607	-0.017597	0	0.020908	0	0.00731	0	-0.008643	0
EAPP	HsaINT0053608	-0.017657	0	0.041598	0	0.024902	0	-0.017609	0
EARS2	HsaINT0053609	0.007484	0	0.011806	0	0.038249	0	0.021628	0
EARS2	HsaINT0053610	-0.014498	0	-0.013293	0	0.014527	0	0.014059	0
EARS2	HsaINT0053611	0.005976	0	0.036136	0	0.043374	0	0.000719	0
EARS2	HsaINT0053612	0.009878	0	0.004176	0	0.031496	0	0.028167	0
EARS2	HsaINT0053613	-0.006129	0	0.021747	0	0.063357	0	0.034505	0
EARS2	HsaINT0053614	0.011721	0	0.051763	0	0.054536	0	-0.000596	0
EARS2	HsaINT0053615	-0.001213	0	0.023022	0	0.02759	0	0.009504	0
EARS2	HsaINT0053616	0.024398	0	0.007281	0	0.049722	0	0.042686	0
EBAG9	HsaINT0053618	0	0	0.150672	0	0	0	0	0
EBAG9	HsaINT0053619	-0.061329	0	0.023522	0	-0.040307	0	-0.068366	0
EBAG9	HsaINT0053620	0.014961	0	0.128041	0	0.112675	0	0.001082	0
EBAG9	HsaINT0053621	-0.085398	0	0.090648	0	0.025551	0	-0.110905	0
EBAG9	HsaINT0053622	0.032041	0	0.052796	0	0.080445	0	0.03831	0
EB01BP2	HsaINT0053690	-0.036893	0	0.017779	0	-0.004013	0	-0.022473	0
EB01BP2	HsaINT0053691	0.008447	0	0.02172	0	0.039704	0	0.018769	0
EB01BP2	HsaINT0053692	0.012798	0	0.003151	0	0.023828	0	0.019753	0
EB01BP2	HsaINT0053693	0.004423	0	0.004023	0	0.018016	0	0.012829	0
EB01BP2	HsaINT0053694	0.004724	0	0.01261	0	0.013289	0	-0.000332	0
EB01BP2	HsaINT0053695	-0.001563	0	-0.002876	0	0.002392	0	0.00689	0
EB01BP2	HsaINT0053696	0.0153	0	0.00226	0	0.006279	0	0.002347	0
EB01BP2	HsaINT0053697	0.005324	0	0.00138	0	0.005091	0	0.005866	0
EBP	HsaINT0053698	0.03001	0	0.025902	0	0.027523	0	-8.8e-05	0
EBP	HsaINT0053699	-0.001118	0	-0.003975	0	0.001077	0	0.003745	0
EBP	HsaINT0053700	0.005265	0	0.004647	0	0.006377	0	0.002932	0
EBP	HsaINT0053701	0.012214	0	-0.001005	0	0.00695	0	0.007636	0
EBPL	HsaINT0053702	0.015379	0	0.001516	0	0.064149	0	0.061413	0
ECD	HsaINT0053708	0.014586	0	0.028805	0	0.034254	0	0.003321	0
ECD	HsaINT0053709	-2.5e-05	0	0.004152	0	0.020325	0	0.012611	0
ECD	HsaINT0053710	0.010833	0	0.007674	0	0.017694	0	0.009942	0
ECD	HsaINT0053711	0.009602	0	0.020324	0	0.016521	0	-0.004756	0
ECD	HsaINT0053712	0.001241	0	-0.007301	0	0.010335	0	0.020159	0
ECD	HsaINT0053713	0.005306	0	0.007351	0	0.014878	0	0.009348	0
ECD	HsaINT0053714	0.011673	0	0.031354	0	0.023474	0	0.006589	0
ECD	HsaINT0053715	0.001854	0	-0.01094	0	0.008119	0	0.015147	0
ECD	HsaINT0053716	0.023082	0	0.031357	0	0.038904	0	0.009562	0
ECD	HsaINT0053717	0.011533	0	0.017215	0	0.026921	0	0.015458	0
ECD	HsaINT0053718	-0.002269	0	0.018278	0	0.01749	0	0.010743	0
ECD	HsaINT0053719	-0.007408	0	-0.000531	0	0.009875	0	0.014913	0
ECD	HsaINT0053720	0.020337	0	0.021805	0	0.022289	0	0.002663	0
ECE1	HsaINT0053723	0.049477	0	0.058491	0	-0.009404	0	-0.081202	0
ECE1	HsaINT0053724	0.008998	0	0.02622	0	0.010595	0	-0.006593	0
ECE1	HsaINT0053725	-0.032831	0	-0.004909	0	-0.055836	0	-0.044541	0
ECE1	HsaINT0053726	0	0	0.048317	0	0	0	0	0
ECE1	HsaINT0053727	0.056894	0	0.029727	0	0.004579	0	-0.033842	0
ECE1	HsaINT0053728	-0.032081	0	0.03943	0	-0.040143	0	-0.066894	0
ECE1	HsaINT0053729	0.009969	0	0.001055	0	-0.010031	0	-0.009628	0
ECE1	HsaINT0053730	0.055143	0	0.047664	0	0.022794	0	-0.023495	0
ECE1	HsaINT0053731	0.033779	0	0.020445	0	-0.008657	0	-0.028803	0
ECE1	HsaINT0053732	0.051176	0	-0.034959	0	-0.039465	0	-0.009908	0
ECE1	HsaINT0053734	0.077423	0	0.027025	0	-0.009598	0	-0.036628	0
ECE1	HsaINT0053735	-0.022382	0	0.02363	0	-0.03036	0	-0.069464	0
ECE1	HsaINT0053736	0.030785	0	0.039132	0	-0.016573	0	-0.060237	0
ECE1	HsaINT0053737	-0.050651	0	0.047217	0	-0.021998	0	-0.076054	0
ECE1	HsaINT0053738	0.006073	0	0.023753	0	-0.010216	0	-0.040799	0
ECE2	HsaINT0053742	-0.006599	0	-0.093124	0	0.060089	0	0.130662	0
ECEL1	HsaINT0053764	-0.208859	0	0	0	0	0	0	0
ECEL1	HsaINT0053765	0.029462	0	0	0	0	0	0	0
ECEL1	HsaINT0053767	-0.104101	0	0	0	0	0	0	0
ECEL1	HsaINT0053768	-0.036045	0	0	0	0	0	0	0
ECEL1	HsaINT0053772	0.007281	0	0	0	0	0	0	0
ECEL1	HsaINT0053776	-0.00991	0	0	0	0	0	0	0
ECH1	HsaINT0053778	-0.000485	0	0.005295	0	0.010847	0	0.006418	0
ECH1	HsaINT0053779	0.010343	0	0.032241	0	0.040434	0	0.006099	0
ECH1	HsaINT0053780	0.001599	0	0.03895	0	0.042107	0	0.003929	0
ECH1	HsaINT0053781	0.003351	0	0.021124	0	0.024697	0	0.008862	0
ECH1	HsaINT0053782	-0.009958	0	0.006713	0	0.002561	0	-0.006888	0
ECH1	HsaINT0053783	-0.00209	0	0.025016	0	0.022682	0	0.000328	0
ECH1	HsaINT0053784	-0.006287	0	0.014702	0	0.012363	0	-0.002535	0
ECH1	HsaINT0053785	-0.014712	0	0.007552	0	-0.006353	0	-0.008979	0
ECH1	HsaINT0053786	-0.004678	0	0.012791	0	0.007484	0	-0.004679	0
ECHDC1	HsaINT0053790	0.042557	0	0.076092	0	0.120356	0	0.037706	0
ECHDC1	HsaINT0053791	0.00576	0	0.038596	0	0.043525	0	0.007058	0
ECHDC2	HsaINT0053795	-0.076456	0	0	0	0	0	0.039042	0
ECHDC2	HsaINT0053796	-0.033304	0	0	0	0	0	-0.075884	0
ECHDC2	HsaINT0053798	0.097049	0	0	0	0	0	0.081633	0
ECHDC2	HsaINT0053799	0.03495	0	0	0	0	0	0.042499	0
ECHDC2	HsaINT0053800	-0.026571	0	0	0	0	0	-0.043847	0
ECHDC2	HsaINT0053801	-0.083514	0	0	0	0	0	0	0
ECHDC2	HsaINT0053802	-0.075074	0	0	0	0	0	-0.04906	0
ECHS1	HsaINT0053807	-0.007944	0	0.025357	0	0.0056	0	-0.02024	0
ECHS1	HsaINT0053808	-0.013676	0	0.035171	0	0.013971	0	-0.016928	0
ECHS1	HsaINT0053809	0.0072	0	0.061488	0	0.017111	0	-0.04224	0
ECHS1	HsaINT0053810	0.013933	0	0.117441	0.01	0.085534	0	-0.020953	0
ECHS1	HsaINT0053811	-0.031147	0	0.083293	0	0.005177	0	-0.07763	0
ECHS1	HsaINT0053812	0.022084	0	0.037292	0	0.040593	0	-0.001251	0
ECHS1	HsaINT0053813	-0.019189	0	0.025722	0	-0.005175	0	-0.028395	0
ECSIT	HsaINT0053840	-0.001166	0	0.065788	0	0.087867	0	0.024412	0
ECSIT	HsaINT0053841	0.023319	0	0.048892	0	0.049692	0	0.022673	0
ECSIT	HsaINT0053842	0.008699	0	0.040311	0	0.052237	0	0.01086	0
ECSIT	HsaINT0053843	0.026389	0	0.048884	0	0.062357	0	0.026349	0
ECSIT	HsaINT0053845	0.016354	0	-0.005487	0	0.00978	0	0.017174	0
ECT2	HsaINT0053849	0.010351	0	-0.00412	0	0.001937	0	0.003856	0
ECT2	HsaINT0053850	-0.000655	0	-0.007592	0	0.030216	0	0.036195	0
ECT2	HsaINT0053851	0.018611	0	0.005454	0	0.029473	0	0.025774	0
ECT2	HsaINT0053852	0.001428	0	0.018787	0	0.029777	0	0.009408	0
ECT2	HsaINT0053853	-0.002538	0	-0.011664	0	0.003111	0	0.016308	0
ECT2	HsaINT0053854	-0.002617	0	-0.000217	0	0.014436	0	0.015385	0
ECT2	HsaINT0053855	-0.001153	0	0.011681	0	0.027245	0	0.025743	0
ECT2	HsaINT0053856	0.000587	0	0.022391	0	0.032138	0	0.012948	0
ECT2	HsaINT0053857	-0.005693	0	-0.019536	0	-0.001021	0	0.018954	0
ECT2	HsaINT0053858	-0.011899	0	0.005068	0	0.005421	0	0.004604	0
ECT2	HsaINT0053859	0.017758	0	0.020072	0	0.053072	0	0.033301	0
ECT2	HsaINT0053860	-0.016962	0	0.043639	0	0.046658	0	0.003168	0
ECT2	HsaINT0053861	0.003659	0	0.016093	0	0.033616	0	0.01922	0
ECT2	HsaINT0053862	0.002327	0	0.017499	0	0.013538	0	-0.001843	0
ECT2	HsaINT0053863	0.001542	0	0.017651	0	0.020535	0	0.00419	0
ECT2	HsaINT0053864	0.029896	0	-0.000176	0	0.054304	0	0.051747	0
ECT2	HsaINT0053865	0.020135	0	0.039563	0	0.073196	0	0.03062	0
ECT2	HsaINT0053866	0.003662	0	0.004958	0	0.040943	0	0.039355	0
ECT2	HsaINT0053867	0.016823	0	0.004315	0	0.035869	0	0.035567	0
ECT2	HsaINT0053868	-0.001807	0	-0.005532	0	0.020786	0	0.02382	0
ECT2	HsaINT0053869	-0.002025	0	0.000937	0	0.010396	0	0.009069	0
ECT2	HsaINT0053870	0.004834	0	-0.011558	0	0.019349	0	0.028176	0
EDA2R	HsaINT0053901	-0.013731	0	0	0	-0.093616	0	0	0
EDA2R	HsaINT0053902	-0.12144	0	0	0	0.046541	0	0	0
EDA2R	HsaINT0053903	-0.000349	0	0	0	0.141929	0	0	0
EDA2R	HsaINT0053904	-0.000448	0	0	0	-0.018042	0	0	0
EDA2R	HsaINT0053905	-0.068264	0	0	0	-0.064714	0	0	0
EDARADD	HsaINT0053919	0.025659	0	0	0	0	0	0	0
EDC3	HsaINT0053927	-0.007703	0	0.010729	0	0.00094	0	-0.011951	0
EDC3	HsaINT0053928	0.019188	0	0.006641	0	0.011539	0	0.003219	0
EDC3	HsaINT0053929	0.01507	0	0.004881	0	0.007775	0	0.006034	0
EDC3	HsaINT0053930	0.044054	0	0.068937	0	0.096562	0	0.028986	0
EDC3	HsaINT0053931	0.034878	0	0.05267	0	0.059054	0	0.005096	0
EDC4	HsaINT0053935	-0.00433	0	0.012245	0	0.012569	0	0.006321	0
EDC4	HsaINT0053936	-0.006424	0	0.010295	0	0.000473	0	-0.009368	0
EDC4	HsaINT0053937	-0.001698	0	0.013526	0	0.016673	0	0.009759	0
EDC4	HsaINT0053938	0.009141	0	-0.002658	0	0.017282	0	0.023088	0
EDC4	HsaINT0053939	0.003859	0	0.015624	0	0.015943	0	0.001538	0
EDC4	HsaINT0053940	-0.009576	0	0.039957	0	0.017522	0	-0.012619	0
EDC4	HsaINT0053941	-0.005838	0	0.007209	0	-0.008689	0	-0.01161	0
EDC4	HsaINT0053942	0.001418	0	0.009116	0	0.010422	0	0.004542	0
EDC4	HsaINT0053943	-0.009264	0	0.006147	0	-0.015286	0	-0.018485	0
EDC4	HsaINT0053944	0.002274	0	0.01271	0	0.011852	0	-0.002859	0
EDC4	HsaINT0053945	-0.011917	0	0.026208	0	0.00719	0	-0.01871	0
EDC4	HsaINT0053946	-0.022322	0	0.029497	0	0.000985	0	-0.020815	0
EDC4	HsaINT0053947	-0.045647	0	0.015021	0	-0.014306	0	-0.025849	0
EDC4	HsaINT0053948	-0.009188	0	0.027358	0	0.015713	0	-0.009842	0
EDC4	HsaINT0053949	-0.037313	0	0.100853	0	0.055336	0	-0.059063	0
EDC4	HsaINT0053950	-0.021305	0	-0.007013	0	-0.006597	0	-0.005404	0
EDC4	HsaINT0053951	-0.008979	0	-0.001784	0	-0.006905	0	-0.005196	0
EDC4	HsaINT0053952	-0.020587	0	0.020199	0	0.013012	0	-0.002064	0
EDC4	HsaINT0053953	-0.025228	0	0.000694	0	-0.02266	0	-0.025874	0
EDC4	HsaINT0053954	0.004906	0	0.008147	0	0.010159	0	0.000698	0
EDC4	HsaINT0053955	0.032045	0	0.005945	0	0.028057	0	0.02323	0
EDC4	HsaINT0053956	-0.000848	0	0.020067	0	0.020248	0	0.005279	0
EDC4	HsaINT0053957	0.009879	0	-0.001439	0	-0.000176	0	0.000547	0
EDC4	HsaINT0053958	-0.016448	0	0.004144	0	0.008869	0	-0.000525	0
EDC4	HsaINT0053959	0.02048	0	0.009178	0	0.02291	0	0.017389	0
EDC4	HsaINT0053960	-0.009788	0	0.0045	0	0.033478	0	0.033333	0
EDC4	HsaINT0053961	-0.011763	0	0.017436	0	0.008106	0	-0.010952	0
EDC4	HsaINT0053962	-0.004088	0	0.007505	0	0.00955	0	-0.00095	0
EDEM1	HsaINT0053965	0.129644	0	0.042975	0	0.125081	0	0.092595	0
EDEM1	HsaINT0053966	0.021223	0	0.096064	0	0.073601	0	-0.020168	0
EDEM1	HsaINT0053967	0.035135	0	0.057445	0	0.072226	0	0.013263	0
EDEM1	HsaINT0053968	0.049134	0	0.045859	0	0.026148	0	-0.012102	0
EDEM1	HsaINT0053969	0.029791	0	-0.000235	0	-0.001449	0	0.002931	0
EDEM1	HsaINT0053970	0.008783	0	-0.007382	0	-0.008497	0	0.001522	0
EDEM1	HsaINT0053971	0.034696	0	0.009496	0	0.019957	0	0.008068	0
EDEM1	HsaINT0053972	0.045403	0	0.004758	0	0.006739	0	-0.01037	0
EDEM1	HsaINT0053973	0.025741	0	0.030851	0	0.033121	0	0.00494	0
EDEM1	HsaINT0053974	0.06168	0	0.020059	0	0.064822	0	0.028871	0
EDEM1	HsaINT0053975	0.016923	0	0.038617	0	0.043301	0	0.023317	0
EDEM2	HsaINT0053976	0.014657	0	0.05178	0	0.060654	0	0.015798	0
EDEM2	HsaINT0053977	-0.015997	0	0.041792	0	0.02107	0	-0.040513	0
EDEM2	HsaINT0053978	-0.007422	0	0.006652	0	0.052434	0	0.028447	0
EDEM2	HsaINT0053979	0.034705	0	-0.024569	0	0.021364	0	0.047104	0
EDEM2	HsaINT0053980	-0.034862	0	0.048993	0	0.01963	0	-0.038051	0
EDEM2	HsaINT0053981	-0.053541	0	0.01521	0	-0.02493	0	-0.030132	0
EDEM2	HsaINT0053982	0.01489	0	0.044947	0	0.052297	0	-0.001571	0
EDEM2	HsaINT0053983	0.031493	0	0.055481	0	0.052573	0	-0.005396	0
EDEM3	HsaINT0053986	0.010923	0	0.023747	0	-0.009401	0	-0.038195	0
EDEM3	HsaINT0053987	-0.008566	0	-0.000361	0	-0.024096	0	-0.025224	0
EDEM3	HsaINT0053988	-0.026162	0	0.015967	0	-0.016505	0	-0.034688	0
EDEM3	HsaINT0053989	0.001806	0	-0.016581	0	-0.013895	0	0.001158	0
EDEM3	HsaINT0053990	-0.032121	0	0.028493	0	-0.015637	0	-0.026042	0
EDEM3	HsaINT0053991	-0.015916	0	-0.005799	0	-0.027701	0	-0.011298	0
EDEM3	HsaINT0053992	0.009866	0	-0.005404	0	-0.020989	0	-0.005992	0
EDEM3	HsaINT0053993	0.036368	0	-0.004405	0	0.008659	0	0.014624	0
EDEM3	HsaINT0053994	-0.010754	0	0.00342	0	-0.030861	0	-0.028124	0
EDEM3	HsaINT0053995	-0.067338	0	0.01503	0	-0.048763	0	-0.066	0
EDEM3	HsaINT0053996	0.002146	0	0.015704	0	0.028531	0	0.005276	0
EDEM3	HsaINT0053997	0.019325	0	0.034009	0	0.00267	0	-0.035423	0
EDEM3	HsaINT0053998	-0.000906	0	-0.012056	0	0.001122	0	0.009119	0
EDEM3	HsaINT0053999	0.010563	0	-0.025479	0	-0.030595	0	-0.002628	0
EDEM3	HsaINT0054000	0.000834	0	0.017052	0	-0.051287	0	-0.080181	0
EDEM3	HsaINT0054001	-0.04309	0	-0.010958	0	-0.041796	0	-0.037266	0
EDEM3	HsaINT0054002	-0.019968	0	0.01324	0	-0.010281	0	-0.024448	0
EDEM3	HsaINT0054003	-0.039962	0	0.02295	0	-0.03347	0	-0.05233	0
EDEM3	HsaINT0054004	-0.029224	0	0.01984	0	-0.058419	0	-0.071703	0
EDF1	HsaINT0054005	-0.005271	0	0.004254	0	0.002221	0	-0.003905	0
EDF1	HsaINT0054006	-0.003942	0	0.00332	0	0.002466	0	0.000283	0
EDIL3	HsaINT0054007	-0.014674	0	0	0	0.023668	0	0	0
EDIL3	HsaINT0054008	-0.005883	0	0	0	0.006398	0	0	0
EDIL3	HsaINT0054010	-0.00454	0	0	0	0.013586	0	0	0
EDIL3	HsaINT0054011	-0.011862	0	0	0	-0.002635	0	0	0
EDIL3	HsaINT0054012	0.003018	0	0	0	0.006851	0	0	0
EDIL3	HsaINT0054013	0.000608	0	0	0	0.007879	0	0	0
EDIL3	HsaINT0054014	-0.002607	0	0	0	0.004193	0	0	0
EDIL3	HsaINT0054015	0.003182	0	0	0	0.005907	0	0	0
EDIL3	HsaINT0054016	0.024344	0	0	0	0.044024	0	0	0
EDNRA	HsaINT0054032	0	0	0.046426	0	0	0	0	0
EDNRB	HsaINT0054040	0.001552	0	0	0	0.009159	0	0	0
EDNRB	HsaINT0054041	0.006665	0	0	0	-0.036452	0	0	0
EDNRB	HsaINT0054042	-0.060684	0	0	0	-0.037396	0	0	0
EDNRB	HsaINT0054043	0.000906	0	0	0	0.007191	0	0	0
EEA1	HsaINT0054044	0.028353	0	0.016246	0	0.021893	0	0.005175	0
EEA1	HsaINT0054045	-0.004617	0	0.012036	0	0.014104	0	-0.00295	0
EEA1	HsaINT0054046	-0.001327	0	0.001406	0	-0.009431	0	-0.010292	0
EEA1	HsaINT0054047	-0.005366	0	-0.001281	0	0.005796	0	-0.001443	0
EEA1	HsaINT0054048	-0.017274	0	0.022446	0	0.003631	0	-0.0162	0
EEA1	HsaINT0054049	-0.011786	0	0.006664	0	0.009869	0	-0.006541	0
EEA1	HsaINT0054050	0.046715	0	0.024103	0	0.052814	0	0.027308	0
EEA1	HsaINT0054051	0.045149	0	0.024567	0	0.027906	0	-0.005047	0
EEA1	HsaINT0054052	-0.034313	0	-0.00457	0	-0.022555	0	-0.028724	0
EEA1	HsaINT0054053	-0.017432	0	-0.010459	0	-0.020841	0	-0.003936	0
EEA1	HsaINT0054054	-0.005775	0	0.003256	0	-0.000293	0	-0.003777	0
EEA1	HsaINT0054055	0.012617	0	-0.028771	0	-0.044221	0	-0.008335	0
EEA1	HsaINT0054056	-0.025393	0	-0.001537	0	-0.017725	0	-0.019053	0
EEA1	HsaINT0054057	-0.021332	0	0.020659	0	0.032412	0	0.008756	0
EEA1	HsaINT0054058	0.011587	0	0.036733	0	0.057518	0	0.016056	0
EEA1	HsaINT0054059	-0.003495	0	0.018929	0	0.003121	0	-0.01624	0
EEA1	HsaINT0054060	-0.006517	0	-0.000663	0	-0.009165	0	-0.006026	0
EEA1	HsaINT0054061	-0.019232	0	-0.012024	0	-0.002835	0	0.006823	0
EEA1	HsaINT0054062	-0.000126	0	0.018352	0	0.008718	0	-0.007002	0
EEA1	HsaINT0054063	0.019192	0	0.019906	0	0.013879	0	-0.00297	0
EEA1	HsaINT0054064	-0.016747	0	0.034276	0	0.017227	0	-0.004924	0
EEA1	HsaINT0054065	-0.018156	0	0.062311	0	0.081496	0	0.004414	0
EEA1	HsaINT0054067	0.019489	0	0.045111	0	0.018048	0	-0.014831	0
EEA1	HsaINT0054068	0.014232	0	0.091676	0	0.098225	0	0.010456	0
EEA1	HsaINT0054069	0.028601	0	0.019835	0	0.020296	0	0.01321	0
EEA1	HsaINT0054070	0.007422	0	0.011095	0	0.010454	0	-0.001063	0
EED	HsaINT0054072	0.019917	0	0.007656	0	0.019584	0	0.014886	0
EED	HsaINT0054073	0.011334	0	0.073454	0	0.104479	0	0.026247	0
EED	HsaINT0054074	-0.033733	0	0.064938	0	0.087148	0	0.019151	0
EED	HsaINT0054075	0.014147	0	0.049525	0	0.051896	0	0.003729	0
EED	HsaINT0054077	0.011849	0	0.015923	0	0.035612	0	0.021017	0
EED	HsaINT0054078	0.014438	0	0.076093	0	0.136117	0	0.05217	0
EED	HsaINT0054079	0.019926	0	0.054899	0	0.086628	0	0.041491	0
EED	HsaINT0054080	0.044474	0	0.043184	0	0.074094	0	0.030529	0
EED	HsaINT0054081	0.03264	0	0.050312	0	0.07378	0	0.026615	0
EED	HsaINT0054082	0.044068	0	0.052464	0	0.053745	0	0.010483	0
EEF1A2	HsaINT0054090	0	0	0.020522	0	0	0	0	0
EEF1A2	HsaINT0054091	0	0	0.023322	0	-0.020807	0	-0.051645	0
EEF1A2	HsaINT0054092	0	0	0.020409	0	0	0	0	0
EEF1A2	HsaINT0054093	0	0	0.021383	0	0	0	0	0
EEF1A2	HsaINT0054094	0	0	-0.003055	0	0	0	0	0
EEF1A2	HsaINT0054095	-0.033533	0	0.04022	0	-0.014274	0	-0.048139	0
EEF1A2	HsaINT0054096	0	0	-0.00345	0	-0.056833	0	-0.049056	0
EEF1B2	HsaINT0054097	0.000329	0	0.063975	0	0.086041	0	0.031682	0
EEF1D	HsaINT0054104	0.00041	0	0.004764	0	0.002661	0	-0.001768	0
EEF1D	HsaINT0054106	-0.004706	0	0.001796	0	-0.00021	0	-0.003007	0
EEF1D	HsaINT0054107	-4.2e-05	0	0.000961	0	0.00131	0	0.000526	0
EEF1E1	HsaINT0054117	0.008667	0	0.005006	0	0.013071	0	0.00718	0
EEF1E1	HsaINT0054118	0.017788	0	0.029758	0	0.038353	0	0.011077	0
EEF1G	HsaINT0054120	-0.000328	0	0.002394	0	0.001857	0	-0.00057	0
EEF2	HsaINT0054129	-0.001124	0	-0.003192	0	0.002481	0	0.005697	0
EEF2	HsaINT0054130	-0.000922	0	-0.001857	0	0.001507	0	0.002925	0
EEF2	HsaINT0054131	-0.003194	0	0.001305	0	0.00346	0	0.001817	0
EEF2	HsaINT0054132	-0.000897	0	0.000689	0	0.001073	0	0.000367	0
EEF2	HsaINT0054133	-0.000459	0	0.001209	0	0.002243	0	0.001058	0
EEF2	HsaINT0054134	-0.000907	0	-0.001452	0	0.000468	0	0.001933	0
EEF2	HsaINT0054135	-0.001357	0	-0.003283	0	0.002803	0	0.006196	0
EEF2	HsaINT0054136	-0.000703	0	-0.001632	0	0.001416	0	0.003084	0
EEF2	HsaINT0054137	-0.001636	0	-0.00249	0	0.001338	0	0.003642	0
EEF2	HsaINT0054138	-0.001322	0	-0.001096	0	0.001511	0	0.002658	0
EEF2	HsaINT0054139	-0.000236	0	-0.000308	0	0.003502	0	0.003662	0
EEF2	HsaINT0054140	-0.000753	0	-0.000521	0	0.002868	0	0.002842	0
EEF2	HsaINT0054141	-0.000251	0	-0.000887	0	0.001607	0	0.002586	0
EEF2	HsaINT0054142	-0.000727	0	-5.4e-05	0	0.002922	0	0.003012	0
EEF2K	HsaINT0054143	-0.004516	0	0.014301	0	-0.042458	0	-0.068484	0
EEF2K	HsaINT0054144	0.071749	0	0.041919	0	0.062201	0	0.024727	0
EEF2K	HsaINT0054145	-0.011662	0	0.03291	0	0.035399	0	-0.009479	0
EEF2K	HsaINT0054146	0.020856	0	0.003082	0	0.002185	0	0.021217	0
EEF2K	HsaINT0054147	0.030335	0	0	0	0.052398	0	0	0
EEF2K	HsaINT0054148	-0.01017	0	0.044211	0	0.021682	0	-0.002771	0
EEF2K	HsaINT0054149	0.050302	0	-0.024978	0	-0.003015	0	0.005228	0
EEF2K	HsaINT0054150	-0.004241	0	0.014193	0	0.038694	0	0.031984	0
EEF2K	HsaINT0054151	0.015646	0	-0.021416	0	-0.008086	0	0.015004	0
EEF2K	HsaINT0054152	-0.000816	0	0.054861	0	0.035303	0	-0.008786	0
EEF2K	HsaINT0054153	0.030566	0	0.003716	0	0.014892	0	0.013128	0
EEF2K	HsaINT0054154	0.018037	0	0.014435	0	0.027588	0	0.019666	0
EEF2K	HsaINT0054155	0.011324	0	0.045689	0	0.04024	0	0.002615	0
EEF2K	HsaINT0054156	-0.056919	0	0.016077	0	-0.024144	0	-0.04226	0
EEF2K	HsaINT0054157	0.002013	0	0.014948	0	0.017782	0	0.016212	0
EEF2K	HsaINT0054158	-0.00141	0	-0.015654	0	-0.020357	0	-0.016506	0
EEF2K	HsaINT0054159	-0.004057	0	-0.006405	0	0.00636	0	0.026694	0
EEFSEC	HsaINT0054160	0.043433	0	0.044006	0	0.080472	0	0.031956	0
EEFSEC	HsaINT0054161	0.004422	0	0.001165	0	0.016581	0	0.012563	0
EEFSEC	HsaINT0054162	0.005152	0	0.005813	0	0.006286	0	0.009885	0
EEFSEC	HsaINT0054163	0.013595	0	0.032657	0	0.041672	0	0.017481	0
EEFSEC	HsaINT0054164	-0.007195	0	0.009547	0	0.035125	0	0.023705	0
EEFSEC	HsaINT0054165	0.036434	0	0.051157	0	0.049602	0	-0.013703	0
EEPD1	HsaINT0054166	0	0	0	0	0	0	0.006454	0
EEPD1	HsaINT0054167	0	0	0.015436	0	0.055784	0	0.04663	0
EEPD1	HsaINT0054169	0	0	0	0	0	0	0.015995	0
EEPD1	HsaINT0054170	0	0	0	0	0	0	0.016306	0
EEPD1	HsaINT0054171	0	0	0	0	0	0	-0.040001	0
EEPD1	HsaINT0054172	0	0	0	0	0	0	-0.05916	0
EFCAB2	HsaINT0054182	-0.064516	0	0.078194	0	-0.042976	0	-0.111935	0
EFCAB2	HsaINT0054183	0.002525	0	-0.026531	0	-0.022976	0	0.003804	0
EFCAB2	HsaINT0054184	0.009704	0	0.005302	0	-0.011218	0	-0.001869	0
EFCAB2	HsaINT0054185	-0.011161	0	0.004815	0	-0.017091	0	-0.018342	0
EFCAB2	HsaINT0054186	0.001129	0	0.000223	0	-0.003816	0	-0.005775	0
EFCAB2	HsaINT0054187	0.013575	0	0.038318	0	-0.025269	0	-0.044559	0
EFCAB4A	HsaINT0054206	-0.003529	0	0	0	0	0	0	0
EFCAB4A	HsaINT0054207	-0.124173	0	0	0	0	0	-0.165024	0
EFCAB4A	HsaINT0054209	0.015103	0	0	0	0	0	0	0
EFCAB4A	HsaINT0054211	-0.01082	0	0	0	0	0	0.004894	0
EFCAB7	HsaINT0054287	0	0	0.002921	0	0	0	0	0
EFCAB7	HsaINT0054292	0	0	-0.032993	0	0	0	0	0
EFCAB7	HsaINT0054294	0	0	-0.057073	0	0	0	0	0
EFCAB7	HsaINT0054296	0	0	0.040459	0	0	0	0	0
EFEMP1	HsaINT0054305	-0.002744	0	0	0	0	0	0	0
EFEMP1	HsaINT0054306	-0.062513	0	0	0	0	0	0	0
EFEMP1	HsaINT0054307	-0.027773	0	0	0	0	0	0	0
EFEMP1	HsaINT0054308	-0.028582	0	0	0	0	0	0	0
EFEMP1	HsaINT0054309	-0.029552	0	0	0	0	0	0	0
EFEMP1	HsaINT0054310	-0.012464	0	0	0	0	0	0	0
EFEMP1	HsaINT0054311	-0.02337	0	0	0	0	0	0	0
EFEMP1	HsaINT0054312	-0.030381	0	0	0	0	0	0	0
EFEMP1	HsaINT0054313	-0.044536	0	0	0	0	0	0	0
EFEMP2	HsaINT0054314	0	0	-0.045712	0	0	0	0	0
EFEMP2	HsaINT0054315	-0.038153	0	-0.035776	0	-0.073201	0	-0.041753	0
EFEMP2	HsaINT0054316	0	0	-0.003775	0	0	0	0	0
EFEMP2	HsaINT0054317	0	0	-0.090508	0	0	0	0	0
EFEMP2	HsaINT0054318	-0.137228	0	-0.020847	0	-0.133905	0	-0.120139	0
EFEMP2	HsaINT0054319	-0.074641	0	-0.01115	0	-0.065676	0	-0.052411	0
EFEMP2	HsaINT0054320	0	0	0.000278	0	0	0	0	0
EFEMP2	HsaINT0054321	0	0	-0.128115	0	0	0	0	0
EFEMP2	HsaINT0054322	-0.020531	0	-0.058952	0	-0.030612	0	0.027561	0
EFEMP2	HsaINT0054323	0	0	-0.044045	0	0	0	0	0
EFHA1	HsaINT0054324	0.00188	0	0.036876	0	0.05286	0	0.005027	0
EFHA1	HsaINT0054325	-0.006424	0	0.01831	0	0.017168	0	-0.003202	0
EFHA1	HsaINT0054326	-0.002794	0	0.018015	0	0.006083	0	-0.012276	0
EFHA1	HsaINT0054327	-0.010804	0	0.012353	0	-0.006978	0	-0.018494	0
EFHA1	HsaINT0054328	-0.025237	0	0.021429	0	-0.006554	0	-0.021882	0
EFHA1	HsaINT0054329	-0.000352	0	0.017336	0	0.009597	0	-0.007977	0
EFHA1	HsaINT0054330	-0.002801	0	0.030884	0	0.025631	0	0.001286	0
EFHA1	HsaINT0054331	-0.018152	0	0.052225	0	0.022057	0	-0.029945	0
EFHA1	HsaINT0054333	-0.000467	0	0.060594	0	0.045126	0	-0.011622	0
EFHA1	HsaINT0054334	-0.012016	0	0.069139	0	0.032571	0	-0.031203	0
EFHA2	HsaINT0054335	-0.033643	0	0.123152	0	0.118406	0	-0.026739	0
EFHA2	HsaINT0054336	0.001426	0	0.062133	0	0.038556	0	-0.015395	0
EFHA2	HsaINT0054337	-0.115704	0	0.016248	0	-0.066019	0	-0.057229	0
EFHA2	HsaINT0054338	-0.085105	0	0.063303	0	-0.021218	0	-0.080068	0
EFHA2	HsaINT0054339	0.03408	0	0.070969	0	0.00723	0	-0.069698	0
EFHA2	HsaINT0054340	0.036869	0	0.061431	0	0.057928	0	-0.020148	0
EFHA2	HsaINT0054341	0.109352	0	-0.015321	0	0.036098	0	0.05465	0
EFHA2	HsaINT0054342	0.054555	0	0.010949	0	-0.006355	0	0.013616	0
EFHA2	HsaINT0054343	0	0	-0.034982	0	0	0	0	0
EFHA2	HsaINT0054344	0.011437	0	0.09073	0	0.015711	0	-0.100907	0
EFHA2	HsaINT0054345	0.033625	0	0.06682	0	0.089449	0	0.021468	0
EFHA2	HsaINT0054346	0.161137	0	0.243912	0	0.196101	0	-0.05424	0
EFHA2	HsaINT0054347	0.015802	0	0.156885	0	0.032899	0	-0.1301	0
EFHA2	HsaINT0054348	0.112196	0	0.180094	0	0.250021	0	0.070054	0
EFHC1	HsaINT0054362	-0.030256	0	0.028426	0	-0.001296	0	-0.016402	0
EFHC1	HsaINT0054363	0.015864	0	0.127914	0	0.099924	0	-0.00923	0
EFHC1	HsaINT0054365	-0.007721	0	0.045037	0	0.078042	0	0.014092	0
EFHC1	HsaINT0054366	-0.035585	0	0.063974	0	0.031604	0	-0.012049	0
EFHC1	HsaINT0054367	-0.042988	0	0.019678	0	0.140472	0	0.112418	0
EFHC1	HsaINT0054368	-0.023071	0	0.090001	0	0.11293	0	0.014768	0
EFHC1	HsaINT0054369	-0.020337	0	-0.009727	0	0.048916	0	0.045328	0
EFHC1	HsaINT0054370	-0.039907	0	-0.005131	0	-0.013178	0	-0.022461	0
EFHC1	HsaINT0054371	-0.019586	0	0.000194	0	0.002311	0	-0.002775	0
EFHD2	HsaINT0054391	0.020225	0	0.009286	0	0.009532	0	-0.00226	0
EFHD2	HsaINT0054392	0.015783	0	0.010898	0	0.008752	0	0.003405	0
EFHD2	HsaINT0054393	0.023288	0	0.009315	0	0.009531	0	-0.002224	0
EF02	HsaINT0054399	-0.054374	0	0.020456	0	-0.035143	0	-0.060066	0
EF02	HsaINT0054400	-0.000282	0	0.022188	0	-0.016599	0	-0.034073	0
EF02	HsaINT0054401	-0.0603	0	0.019068	0	-0.052798	0	-0.067756	0
EF03	HsaINT0054402	0.089816	0	0.200947	0	0.019593	0	-0.174474	0
EF03	HsaINT0054404	0.004668	0	0	0	0	0	-0.008236	0
EF03	HsaINT0054405	-0.035911	0	0	0	0	0	-0.043372	0
EF04	HsaINT0054407	0.026823	0	-0.071885	0	0.06453	0	0.116014	0
EF04	HsaINT0054408	0.006061	0	0.091007	0	0.106567	0	0.022324	0
EF05	HsaINT0054409	0.084593	0	0	0	0	0	-0.105282	0
EF05	HsaINT0054410	-0.061442	0	0.203036	0	0.064127	0	-0.128334	0
EF05	HsaINT0054412	0.069386	0	0	0	0	0	-0.052566	0
EFNB1	HsaINT0054413	0.015412	0	-0.080715	0	-0.014377	0	0.071337	0
EFNB1	HsaINT0054414	-0.028615	0	-0.014094	0	0.002052	0	0.015892	0
EFNB1	HsaINT0054415	0.008281	0	-0.02438	0	0.015006	0	0.042805	0
EFNB1	HsaINT0054416	-0.02123	0	-0.017117	0	0.000227	0	0.007441	0
EFNB2	HsaINT0054417	-0.069519	0	0	0	-0.082116	0	0	0
EFNB2	HsaINT0054420	-0.06178	0	0	0	-0.049981	0	0	0
EFNB3	HsaINT0054421	0	0	-0.001322	0	0	0	0	0
EFNB3	HsaINT0054422	-0.019328	0	-0.009721	0	-0.031439	0	-0.017076	0
EFNB3	HsaINT0054423	-0.009171	0	-0.019329	0	-0.017889	0	0.004895	0
EFNB3	HsaINT0054424	-0.00938	0	-0.067396	0	-0.022359	0	0.035556	0
EFR3A	HsaINT0054425	-0.045593	0	-0.019835	0	-0.035638	0	-0.03157	0
EFR3A	HsaINT0054426	0.015301	0	-0.022534	0	0.022189	0	0.038219	0
EFR3A	HsaINT0054427	-0.022273	0	0.015548	0	0.004248	0	-0.017937	0
EFR3A	HsaINT0054428	0.02373	0	0.007113	0	0.069841	0	0.074249	0
EFR3A	HsaINT0054429	-0.023407	0	-0.0207	0	-0.012239	0	0.014068	0
EFR3A	HsaINT0054430	-0.025668	0	-0.013993	0	-0.01587	0	-0.00455	0
EFR3A	HsaINT0054431	-0.044023	0	0.076132	0	0.007436	0	-0.07541	0
EFR3A	HsaINT0054432	0.007415	0	-0.008546	0	0.01069	0	0.021456	0
EFR3A	HsaINT0054433	0.015997	0	-0.017431	0	0.02109	0	0.039951	0
EFR3A	HsaINT0054434	-0.111181	0	0.020473	0	-0.090272	0	-0.113975	0
EFR3A	HsaINT0054435	-0.152077	0	-0.043103	0	-0.11499	0	-0.077603	0
EFR3A	HsaINT0054436	-0.019339	0	-0.011623	0	-0.008411	0	-0.007161	0
EFR3A	HsaINT0054437	-0.01227	0	0.015604	0	0.012672	0	-0.002469	0
EFR3A	HsaINT0054438	0.001349	0	-0.012466	0	0.005886	0	0.019939	0
EFR3A	HsaINT0054439	0.024311	0	0.123202	0	0.12984	0	0.00867	0
EFR3A	HsaINT0054440	-0.004979	0	0.005645	0	-0.008598	0	-0.015842	0
EFR3A	HsaINT0054441	-0.046197	0	0.004006	0	-0.044177	0	-0.037295	0
EFR3A	HsaINT0054442	-0.013989	0	-0.008005	0	0.006266	0	0.012191	0
EFR3A	HsaINT0054443	-0.008193	0	-0.003896	0	0.00747	0	0.008591	0
EFR3A	HsaINT0054444	-0.020003	0	0.007351	0	-0.018218	0	-0.021961	0
EFR3A	HsaINT0054445	-0.007773	0	-0.00759	0	-0.000683	0	0.022549	0
EFR3A	HsaINT0054446	0.01275	0	0.004731	0	-0.015911	0	-0.027707	0
EFR3B	HsaINT0054447	0.010325	0	0	0	-0.072111	0	0	0
EFR3B	HsaINT0054448	-0.022662	0	0	0	0.002304	0	0	0
EFR3B	HsaINT0054449	-0.02252	0	0	0	-0.002533	0	0	0
EFR3B	HsaINT0054450	-0.000552	0	0	0	0.015698	0	0	0
EFR3B	HsaINT0054451	-0.011834	0	0.003122	0	0.017292	0	0.008127	0
EFR3B	HsaINT0054452	-0.024147	0	-0.066714	0	0.026084	0	0.107021	0
EFR3B	HsaINT0054453	-0.034307	0	-0.011858	0	0.013183	0	0.036923	0
EFR3B	HsaINT0054454	0.009282	0	0.019063	0	0.028903	0	0.007175	0
EFR3B	HsaINT0054455	-0.035872	0	0.067995	0	0.04037	0	-0.012594	0
EFR3B	HsaINT0054456	-0.002205	0	0	0	-0.004782	0	0	0
EFR3B	HsaINT0054457	-0.033003	0	0.002414	0	0.015154	0	-0.001073	0
EFR3B	HsaINT0054458	-0.035088	0	0.009985	0	-0.005743	0	-0.020381	0
EFR3B	HsaINT0054459	0.016756	0	0	0	-0.013609	0	0	0
EFR3B	HsaINT0054460	0.015401	0	0	0	-0.013628	0	0	0
EFR3B	HsaINT0054461	0.005185	0	0	0	0.017913	0	0	0
EFR3B	HsaINT0054462	-0.003607	0	-0.001318	0	0.019846	0	0.01876	0
EFR3B	HsaINT0054463	-0.008973	0	0	0	0.016179	0	0	0
EFR3B	HsaINT0054464	0.005021	0	0	0	0.021429	0	0	0
EFR3B	HsaINT0054465	-0.043973	0	0.020782	0	-0.011788	0	-0.02419	0
EFR3B	HsaINT0054466	-0.032459	0	0	0	0	0	-0.037333	0
EFR3B	HsaINT0054467	-0.014506	0	0	0	0	0	0.034589	0
EFR3B	HsaINT0054468	0.042091	0	0	0	0.051588	0	0	0
EFS	HsaINT0054471	0.109995	0	-0.093876	0	-0.051024	0	0.069345	0
EFS	HsaINT0054472	-0.020232	0	0.015931	0	-0.000828	0	-0.015511	0
EFS	HsaINT0054473	-0.002396	0	0.052848	0	0.02831	0	-0.028909	0
EFS	HsaINT0054474	-0.008885	0	-0.00422	0	-0.039247	0	-0.037515	0
EFTUD1	HsaINT0054476	-0.011985	0	0.007017	0	-0.005101	0	-0.015031	0
EFTUD1	HsaINT0054483	-0.007936	0	0.015885	0	0.005302	0	-0.003513	0
EFTUD1	HsaINT0054484	0.031463	0	0.112945	0	0.114235	0	0.006906	0
EFTUD1	HsaINT0054485	0.007646	0	0.014604	0	0.021828	0	0.005493	0
EFTUD1	HsaINT0054486	-0.0031	0	0.028188	0	0.039945	0	0.012931	0
EFTUD1	HsaINT0054493	0.021799	0	0.049247	0	0.021489	0	-0.028051	0
EFTUD1	HsaINT0054494	0.007172	0	0.067909	0	0.043001	0	-0.011334	0
EFTUD2	HsaINT0054496	0.007973	0	0.005182	0	0.006351	0	0.001335	0
EFTUD2	HsaINT0054497	0.017318	0	0.018496	0	0.031785	0	0.015004	0
EFTUD2	HsaINT0054498	-0.006645	0	0.018354	0	0.013824	0	-0.003807	0
EFTUD2	HsaINT0054499	0.003817	0	0.019153	0	0.019339	0	0.003546	0
EFTUD2	HsaINT0054500	0.001012	0	0.00304	0	0.006254	0	0.002452	0
EFTUD2	HsaINT0054501	-0.002736	0	0.012875	0	0.013762	0	0.00012	0
EFTUD2	HsaINT0054502	3.4e-05	0	0.02481	0	0.011714	0	-0.010236	0
EFTUD2	HsaINT0054503	-0.003072	0	0.005933	0	0.00974	0	0.002221	0
EFTUD2	HsaINT0054504	-0.004916	0	0.022436	0	0.017902	0	-0.005148	0
EFTUD2	HsaINT0054505	-0.004953	0	0.008263	0	0.015211	0	0.004151	0
EFTUD2	HsaINT0054506	0.003443	0	0.003065	0	0.011908	0	0.008966	0
EFTUD2	HsaINT0054508	0.008411	0	-0.004425	0	0.002973	0	0.005531	0
EFTUD2	HsaINT0054509	-0.002982	0	0.001407	0	0.002826	0	0.001419	0
EFTUD2	HsaINT0054510	0.002602	0	0.011142	0	0.015655	0	0.002524	0
EFTUD2	HsaINT0054511	-0.012843	0	-0.009227	0	-0.012783	0	-0.007178	0
EFTUD2	HsaINT0054512	0.004127	0	0.006612	0	0.008813	0	0.002077	0
EFTUD2	HsaINT0054513	-0.004546	0	0.005059	0	0.005241	0	0.000235	0
EFTUD2	HsaINT0054514	0.004217	0	0.001634	0	0.007059	0	0.005983	0
EFTUD2	HsaINT0054515	-0.002258	0	0.003998	0	0.007718	0	0.001996	0
EFTUD2	HsaINT0054516	0.002646	0	0.009887	0	0.008836	0	-0.001853	0
EFTUD2	HsaINT0054517	0.000212	0	0.012822	0	0.009903	0	-0.005041	0
EFTUD2	HsaINT0054518	0.002084	0	0.009619	0	0.008948	0	-0.004704	0
EFTUD2	HsaINT0054519	-0.005988	0	0.015776	0	0.009253	0	-0.002506	0
EFTUD2	HsaINT0054520	0.003437	0	0.01505	0	0.01753	0	0.005321	0
EFTUD2	HsaINT0054521	0.002219	0	0.009038	0	0.000164	0	-0.008438	0
EFTUD2	HsaINT0054522	-0.002728	0	0.028688	0	0.01801	0	-0.009415	0
EGF	HsaINT0054531	0	0	0.077131	0	0	0	0	0
EGFEM1P	HsaINT0054555	-0.022201	0	0	0	-0.008861	0	0	0
EGFEM1P	HsaINT0054556	-0.075656	0	0	0	-0.038811	0	0	0
EGFL7	HsaINT0054576	0.029389	0	0.019499	0	0.010208	0	-0.01116	0
EGFL7	HsaINT0054577	-0.004964	0	0.025455	0	0.014534	0	-0.007621	0
EGFL7	HsaINT0054578	0.032623	0	-0.001449	0	0.009894	0	0.010723	0
EGFL7	HsaINT0054579	0.001278	0	0.00051	0	-0.002644	0	-0.001398	0
EGFL7	HsaINT0054580	0.007111	0	0.000148	0	-0.002916	0	-0.00352	0
EGFL7	HsaINT0054581	-0.001475	0	0.008646	0	-0.001799	0	-0.0089	0
EGFL7	HsaINT0054582	0.016641	0	0.00596	0	0.013956	0	0.003803	0
EGLN1	HsaINT0054636	0.012287	0	0.026296	0	0.014977	0	-0.008345	0
EGLN1	HsaINT0054637	-0.001691	0	0.008093	0	-0.002938	0	-0.001082	0
EGLN1	HsaINT0054638	-0.005675	0	0.096658	0	0.032614	0	-0.046113	0
EGLN2	HsaINT0054640	0.017063	0	0.127374	0.03	0.11587	0.03	-0.016637	0
EGLN2	HsaINT0054641	0.009696	0	0.109723	0.02	0.121618	0.03	0.01869	0
EGLN2	HsaINT0054642	0.003667	0	0.071776	0	0.087226	0.02	0.013986	0
EGLN2	HsaINT0054643	0.011316	0	0.067357	0	0.0554	0	-0.009436	0
EGLN3	HsaINT0054644	-0.001524	0	-0.042119	0	0.009028	0	0.042627	0
EGLN3	HsaINT0054645	-0.018028	0	-0.031852	0	-0.028412	0	0.002952	0
EGLN3	HsaINT0054646	-0.018931	0	-0.045704	0	-0.022575	0	0.013274	0
EGLN3	HsaINT0054647	-0.02005	0	0.000414	0	0.005449	0	0.017632	0
EHBP1	HsaINT0054656	0.005957	0	-0.026197	0	-0.002517	0	0.033099	0
EHBP1	HsaINT0054657	-0.017154	0	0.014547	0	-9.3e-05	0	-0.01525	0
EHBP1	HsaINT0054658	0.002322	0	0.008804	0	0.020711	0	0.01791	0
EHBP1	HsaINT0054659	0.010316	0	0.041628	0	0.042522	0	-0.007268	0
EHBP1	HsaINT0054660	0.023906	0	0.030744	0	0.071731	0	0.051887	0
EHBP1	HsaINT0054661	0.00877	0	-0.02936	0	-0.005092	0	0.022416	0
EHBP1	HsaINT0054662	-0.001486	0	-0.04651	0	0.018506	0	0.078924	0
EHBP1	HsaINT0054663	0.008332	0	-0.009391	0	0.014449	0	0.02464	0
EHBP1	HsaINT0054664	-0.001185	0	-0.009682	0	-0.005299	0	0.002722	0
EHBP1	HsaINT0054665	0.03692	0	0.0293	0	0.050858	0	0.017599	0
EHBP1	HsaINT0054666	0.021641	0	-0.000214	0	-0.021527	0	-0.013377	0
EHBP1	HsaINT0054667	0.001848	0	-0.00725	0	0.025584	0	0.029804	0
EHBP1	HsaINT0054668	0.014767	0	-0.008065	0	0.017581	0	0.020952	0
EHBP1	HsaINT0054669	0.052664	0	0.021473	0	0.01398	0	-0.011088	0
EHBP1	HsaINT0054670	-0.013195	0	0.008009	0	-0.006494	0	-0.007879	0
EHBP1	HsaINT0054671	0.012877	0	0.018643	0	0.008339	0	-0.014533	0
EHBP1	HsaINT0054672	-0.004048	0	0.00486	0	0.009255	0	0.013385	0
EHBP1	HsaINT0054673	-0.035852	0	-0.002632	0	-0.020446	0	-0.020566	0
EHBP1	HsaINT0054674	-0.022727	0	0.029176	0	-0.008854	0	-0.040972	0
EHBP1	HsaINT0054675	-0.011957	0	0.024626	0	0.016676	0	-0.005212	0
EHBP1	HsaINT0054676	0.002065	0	0.006026	0	0.02583	0	0.027073	0
EHBP1L1	HsaINT0054680	0	0	0.003843	0	0	0	0	0
EHBP1L1	HsaINT0054686	0	0	0.001456	0	0	0	0	0
EHD1	HsaINT0054697	0.001925	0	-0.014755	0	0.011377	0	0.026154	0
EHD1	HsaINT0054698	-0.002764	0	0.010775	0	0.006866	0	-0.007384	0
EHD1	HsaINT0054699	8.4e-05	0	0.02763	0	0.001216	0	-0.028572	0
EHD1	HsaINT0054700	-0.02914	0	0.020753	0	-0.016294	0	-0.035094	0
EHD2	HsaINT0054704	-0.016951	0	0	0	-0.031901	0	0	0
EHD3	HsaINT0054706	-0.008596	0	0.004372	0	0.001602	0	-0.003007	0
EHD3	HsaINT0054707	0.006425	0	0.009921	0	-0.00827	0	-0.021349	0
EHD3	HsaINT0054708	0.025389	0	0.031901	0	0.001812	0	-0.01838	0
EHD3	HsaINT0054709	-0.0033	0	-0.007242	0	-0.035028	0	-0.026981	0
EHD3	HsaINT0054710	-0.001693	0	0.001091	0	-0.006395	0	-0.007947	0
EHD4	HsaINT0054711	0.014849	0	0.014193	0	0.022333	0	0.008332	0
EHD4	HsaINT0054712	0.014058	0	0.024587	0	0.017984	0	-0.006551	0
EHD4	HsaINT0054713	0.01527	0	0.028165	0	0.034789	0	-0.000338	0
EHD4	HsaINT0054714	0.019287	0	0.01116	0	0.037101	0	0.020053	0
EHD4	HsaINT0054715	-0.005814	0	0.038292	0	0.053653	0	0.005589	0
EHMT1	HsaINT0054730	-0.00208	0	0.006693	0	0.009816	0	0.003817	0
EHMT1	HsaINT0054731	-0.006544	0	0.030886	0	0.028109	0	-0.0001	0
EHMT1	HsaINT0054732	0.001798	0	0.004371	0	0.008732	0	0.006365	0
EHMT1	HsaINT0054733	0.007487	0	0.043685	0	0.042789	0	0.000879	0
EHMT1	HsaINT0054734	-0.009803	0	-0.006087	0	0.002813	0	0.013475	0
EHMT1	HsaINT0054735	-0.003433	0	0.012252	0	0.01016	0	-0.007144	0
EHMT1	HsaINT0054737	-0.000242	0	-0.005836	0	0.005662	0	0.021318	0
EHMT1	HsaINT0054738	-0.010381	0	0.005796	0	0.002871	0	-0.002621	0
EHMT1	HsaINT0054739	0.020622	0	0.07396	0	0.066341	0	0.001446	0
EHMT1	HsaINT0054740	-0.00959	0	0.023982	0	0.021331	0	-0.004344	0
EHMT1	HsaINT0054741	0.008037	0	0.006469	0	0.013859	0	0.005755	0
EHMT1	HsaINT0054742	0.00471	0	0.010508	0	0.015863	0	0.005885	0
EHMT1	HsaINT0054743	0.000915	0	0.011797	0	0.01355	0	0.000815	0
EHMT1	HsaINT0054744	0.002111	0	0.008682	0	0.015536	0	0.00712	0
EI24	HsaINT0054758	0.017856	0	0.0184	0	0.021733	0	0.002538	0
EI24	HsaINT0054759	0.011982	0	0.000497	0	0.00819	0	0.010632	0
EI24	HsaINT0054760	0.002861	0	0.005872	0	0.005919	0	-0.000945	0
EI24	HsaINT0054761	0.009916	0	0.009534	0	0.016757	0	0.003849	0
EI24	HsaINT0054762	0.008538	0	0.005908	0	0.009352	0	0.00476	0
EI24	HsaINT0054763	0.008066	0	0.010111	0	0.018635	0	0.007101	0
EI24	HsaINT0054764	-0.001394	0	0.008881	0	0.010788	0	0.002103	0
EI24	HsaINT0054765	-0.000819	0	0.008879	0	0.017563	0	0.00756	0
EI24	HsaINT0054766	0.000302	0	0.000298	0	0.007419	0	0.008115	0
EI24	HsaINT0054767	0.003754	0	-0.002661	0	0.003367	0	0.005205	0
EIF1	HsaINT0054768	-0.073142	0	-0.038155	0	-0.056156	0	-0.019279	0
EIF1	HsaINT0054769	-0.013888	0	0.038639	0	0.050576	0	0.01778	0
EIF1	HsaINT0054770	-0.014549	0	0.015228	0	0.028028	0	0.010024	0
EIF1AD	HsaINT0054772	-0.000925	0	0.052516	0	0.038776	0	0.000608	0
EIF1AD	HsaINT0054773	-0.003818	0	0.025067	0	0.012982	0	-0.007402	0
EIF1AD	HsaINT0054774	0.008855	0	0.039757	0	0.027441	0	-0.009882	0
EIF1AD	HsaINT0054775	-0.002762	0	-0.033142	0	0.014966	0	0.045095	0
EIF1AY	HsaINT0054782	-0.000508	0	0	0	0.001591	0	0.001483	0
EIF1AY	HsaINT0054783	0.000266	0	-0.002715	0	0.004543	0	0.007785	0
EIF1B	HsaINT0054788	-0.002355	0	0.031012	0	0.022494	0	-0.0085	0
EIF1B	HsaINT0054789	0.026176	0	0.013085	0	0.041531	0	0.026876	0
EIF1B	HsaINT0054790	-0.010153	0	0.001654	0	0.013508	0	0.015044	0
EIF2A	HsaINT0054791	-0.003993	0	-0.006423	0	0.005703	0	0.013536	0
EIF2A	HsaINT0054792	0.007097	0	0.009152	0	0.00047	0	-0.007396	0
EIF2A	HsaINT0054793	0.009183	0	0.021364	0	0.019292	0	0.000172	0
EIF2A	HsaINT0054794	0.00539	0	0.007146	0	0.00935	0	0.003158	0
EIF2A	HsaINT0054795	-0.003285	0	0.011502	0	0.006757	0	-0.004109	0
EIF2A	HsaINT0054796	0.005524	0	-0.00429	0	0.016598	0	0.017331	0
EIF2A	HsaINT0054797	-0.006549	0	0.02677	0	0.030501	0	0.001411	0
EIF2A	HsaINT0054798	0.001176	0	0.005047	0	0.024287	0	0.02374	0
EIF2A	HsaINT0054799	0.006229	0	0.007588	0	0.009372	0	0.001994	0
EIF2A	HsaINT0054800	-0.04298	0	0.01118	0	-0.001876	0	-0.015993	0
EIF2A	HsaINT0054801	-0.004494	0	0.049358	0	0.038135	0	-0.00869	0
EIF2A	HsaINT0054802	-0.008063	0	0.024922	0	0.024675	0	-0.003235	0
EIF2A	HsaINT0054803	0.002173	0	0.04583	0	0.033505	0	-0.008464	0
EIF2AK1	HsaINT0054804	-0.011456	0	0.017708	0	0.022415	0	0.006265	0
EIF2AK1	HsaINT0054805	0.013257	0	-0.008446	0	-0.000638	0	0.008557	0
EIF2AK1	HsaINT0054806	0.005948	0	0.021804	0	0.026085	0	0.004691	0
EIF2AK1	HsaINT0054807	0.003152	0	0.017725	0	0.020217	0	0.00485	0
EIF2AK1	HsaINT0054808	-0.004483	0	-0.003514	0	0.015711	0	0.017264	0
EIF2AK1	HsaINT0054809	0.004682	0	-0.000178	0	0.008914	0	0.011912	0
EIF2AK1	HsaINT0054810	0.001928	0	-0.002297	0	0.000418	0	0.004869	0
EIF2AK1	HsaINT0054811	-0.003007	0	0.007259	0	0.008752	0	0.000479	0
EIF2AK1	HsaINT0054812	0.002732	0	-0.004577	0	0.01197	0	0.013083	0
EIF2AK1	HsaINT0054814	0.006444	0	0.011395	0	0.022051	0	0.007512	0
EIF2AK1	HsaINT0054815	0.0002	0	0.006696	0	0.008124	0	0.001287	0
EIF2AK1	HsaINT0054816	-0.007154	0	-0.004384	0	-0.006294	0	0.004148	0
EIF2AK2	HsaINT0054820	0.005669	0	0.01552	0	0.008628	0	0.001575	0
EIF2AK2	HsaINT0054821	0.012059	0	0.019426	0	0.023693	0	0.002493	0
EIF2AK2	HsaINT0054822	0.002645	0	0.014276	0	0.016694	0	0.007052	0
EIF2AK2	HsaINT0054823	-0.002744	0	0.013347	0	0.009332	0	-0.004711	0
EIF2AK2	HsaINT0054824	0.006928	0	0.021437	0	0.01977	0	-0.004177	0
EIF2AK2	HsaINT0054825	0.0207	0	0.135041	0	0.144036	0	0.006156	0
EIF2AK2	HsaINT0054826	0.019893	0	0.024329	0	0.041372	0	0.018829	0
EIF2AK2	HsaINT0054827	0.036197	0	0.031823	0	0.030884	0	0.004367	0
EIF2AK2	HsaINT0054828	0.023403	0	0.023217	0	0.037929	0	0.0064	0
EIF2AK2	HsaINT0054829	0.007923	0	0.018207	0	0.031195	0	0.013838	0
EIF2AK2	HsaINT0054830	0.014931	0	0.033895	0	0.035188	0	0.001684	0
EIF2AK2	HsaINT0054831	-0.012908	0	0.010202	0	0.003019	0	-0.008723	0
EIF2AK2	HsaINT0054832	-0.015133	0	0.005947	0	-0.006562	0	-0.006913	0
EIF2AK2	HsaINT0054833	0.023661	0	0.006115	0	0.031343	0	0.02573	0
EIF2AK3	HsaINT0054835	0.053702	0	0.028126	0	0.029788	0	0.012638	0
EIF2AK3	HsaINT0054837	-0.010817	0	0.015003	0	-0.006166	0	-0.011503	0
EIF2AK3	HsaINT0054838	-0.047424	0	0.068239	0	-0.002067	0	-0.082584	0
EIF2AK3	HsaINT0054839	0.026259	0	0.072538	0	0.05554	0	-0.023684	0
EIF2AK3	HsaINT0054840	-0.063102	0	0.011664	0	-0.046174	0	-0.056021	0
EIF2AK3	HsaINT0054841	-0.032718	0	0.007022	0	-0.038455	0	-0.044916	0
EIF2AK3	HsaINT0054842	-0.04932	0	0.131312	0	0.069133	0	-0.074866	0
EIF2AK3	HsaINT0054843	0.025283	0	0.055759	0	0.052328	0	-0.011223	0
EIF2AK3	HsaINT0054844	-0.053691	0	0.060867	0	-0.015723	0	-0.070932	0
EIF2AK3	HsaINT0054845	0.000517	0	0.015843	0	0.025967	0	0.011682	0
EIF2AK3	HsaINT0054846	-0.009993	0	0.014537	0	0.017101	0	-0.001022	0
EIF2AK3	HsaINT0054847	0.00577	0	0.00793	0	0.01124	0	0.004168	0
EIF2AK3	HsaINT0054848	-0.011777	0	0.013077	0	0.003762	0	0.005478	0
EIF2AK3	HsaINT0054849	-0.031802	0	-0.000777	0	-0.06748	0	-0.06791	0
EIF2AK4	HsaINT0054850	-0.005958	0	0.005067	0	0.008399	0	0.006755	0
EIF2AK4	HsaINT0054851	0.000513	0	0.025456	0	0.013227	0	-0.009924	0
EIF2AK4	HsaINT0054852	0.032601	0	0.041664	0	0.072015	0	0.022971	0
EIF2AK4	HsaINT0054853	0.093205	0	0.08151	0	0.125796	0	0.054211	0
EIF2AK4	HsaINT0054854	0.01964	0	0.054926	0	0.058265	0	0.000567	0
EIF2AK4	HsaINT0054855	0.006779	0	0.005976	0	0.02239	0	0.023613	0
EIF2AK4	HsaINT0054856	0.015058	0	0.033744	0	0.042782	0	0.003905	0
EIF2AK4	HsaINT0054857	0.012787	0	-0.024231	0	0.027817	0	0.047039	0
EIF2AK4	HsaINT0054858	0.005673	0	-0.00208	0	0.015567	0	0.016789	0
EIF2AK4	HsaINT0054859	0.005213	0	0.053792	0	0.050646	0	-3.5e-05	0
EIF2AK4	HsaINT0054860	0.020505	0	0.021951	0	0.050064	0	0.023638	0
EIF2AK4	HsaINT0054861	0.006354	0	0.001321	0	0.015282	0	0.013128	0
EIF2AK4	HsaINT0054862	0.002483	0	0.040741	0	0.04487	0	0.005395	0
EIF2AK4	HsaINT0054863	0.006994	0	0.026964	0	0.028623	0	0.002345	0
EIF2AK4	HsaINT0054864	0.002178	0	0.004549	0	0.01555	0	0.011837	0
EIF2AK4	HsaINT0054865	0.005866	0	0.020361	0	0.038517	0	0.016716	0
EIF2AK4	HsaINT0054866	0.00685	0	0.031067	0	0.041384	0	0.002856	0
EIF2AK4	HsaINT0054867	0.007892	0	0.049031	0	0.051341	0	-0.002288	0
EIF2AK4	HsaINT0054868	0.003805	0	-0.001425	0	0.009135	0	0.012933	0
EIF2AK4	HsaINT0054869	0.005501	0	0.047949	0	0.064302	0	0.019154	0
EIF2AK4	HsaINT0054870	0.015214	0	0.027977	0	0.060535	0	0.030409	0
EIF2AK4	HsaINT0054871	0.00292	0	0.00887	0	0.028719	0	0.018301	0
EIF2AK4	HsaINT0054872	0.011701	0	0.040243	0	0.0553	0	0.017252	0
EIF2AK4	HsaINT0054873	-0.013912	0	0.073921	0	0.08498	0	0.004181	0
EIF2AK4	HsaINT0054874	0.001984	0	0.00082	0	0.019093	0	0.018011	0
EIF2AK4	HsaINT0054875	0.013389	0	0.011608	0	0.016819	0	0.009256	0
EIF2AK4	HsaINT0054876	0.008118	0	0.015952	0	0.032247	0	0.016648	0
EIF2AK4	HsaINT0054877	-3.9e-05	0	0.009236	0	0.047788	0	0.030722	0
EIF2AK4	HsaINT0054878	0.012132	0	0.002273	0	0.02645	0	0.02203	0
EIF2AK4	HsaINT0054879	0.004461	0	0.030671	0	0.021481	0	-0.017538	0
EIF2AK4	HsaINT0054880	0.024769	0	0.040395	0	0.052259	0	0.002092	0
EIF2AK4	HsaINT0054881	0.001663	0	0.021469	0	0.02686	0	0.005551	0
EIF2AK4	HsaINT0054882	0.009036	0	0.017853	0	0.007735	0	-0.003557	0
EIF2AK4	HsaINT0054883	0.005094	0	0.002118	0	0.009143	0	0.009883	0
EIF2AK4	HsaINT0054884	0.025696	0	0.040942	0	0.051661	0	0.014272	0
EIF2AK4	HsaINT0054885	0.004203	0	0.007665	0	0.014488	0	0.004076	0
EIF2AK4	HsaINT0054886	0.002245	0	0.012263	0	0.017727	0	0.007334	0
EIF2AK4	HsaINT0054887	0.025935	0	0.065679	0	0.065642	0	-0.009449	0
EIF2B1	HsaINT0054888	-0.040303	0	0.004764	0	-0.025558	0	-0.030253	0
EIF2B1	HsaINT0054889	-0.0008	0	0.011116	0	0.017584	0	0.006306	0
EIF2B1	HsaINT0054890	-0.000466	0	0.012371	0	0.011324	0	-0.002453	0
EIF2B1	HsaINT0054891	-0.005345	0	0.002813	0	-0.000509	0	-0.002125	0
EIF2B1	HsaINT0054892	0.02435	0	-0.02115	0	-0.012837	0	0.006971	0
EIF2B1	HsaINT0054893	0.032205	0	-0.002664	0	0.023007	0	0.031066	0
EIF2B1	HsaINT0054894	-0.018786	0	0.021275	0	0.008534	0	-0.006785	0
EIF2B1	HsaINT0054895	-0.002927	0	0.054772	0	0.039545	0	-0.002072	0
EIF2B2	HsaINT0054896	0.056095	0	0.091113	0	0.120206	0	0.026329	0
EIF2B2	HsaINT0054897	0.020803	0	0.076289	0	0.056734	0	-0.017826	0
EIF2B2	HsaINT0054898	0.002603	0	0.015151	0	0.017626	0	0.000444	0
EIF2B2	HsaINT0054899	0.01298	0	0.059078	0	0.073704	0	0.023111	0
EIF2B2	HsaINT0054900	0.045521	0	0.049156	0	0.056297	0	0.016407	0
EIF2B2	HsaINT0054901	0.015887	0	0.053323	0	0.059615	0	0.010085	0
EIF2B2	HsaINT0054902	0.03173	0	0.003924	0	0.054826	0	0.048749	0
EIF2B3	HsaINT0054903	0.00291	0	0.00114	0	0.005341	0	0.005003	0
EIF2B3	HsaINT0054905	0.001582	0	0.008901	0	0.008727	0	0.002283	0
EIF2B3	HsaINT0054906	0.012321	0	0.001923	0	0.006102	0	0.003723	0
EIF2B3	HsaINT0054907	-0.000694	0	0.027732	0	0.018369	0	-0.005634	0
EIF2B3	HsaINT0054908	0.00444	0	0.002544	0	0.017399	0	0.010059	0
EIF2B3	HsaINT0054909	0.000324	0	0.036344	0	0.033794	0	-0.000928	0
EIF2B3	HsaINT0054910	-0.002995	0	0.031941	0	0.021394	0	-0.012005	0
EIF2B3	HsaINT0054911	0.002043	0	0.022024	0	0.024624	0	0.009191	0
EIF2B3	HsaINT0054912	-0.005023	0	0.010636	0	0.02327	0	0.011762	0
EIF2B4	HsaINT0054914	-0.009308	0	0.001962	0	0.007164	0	0.008222	0
EIF2B4	HsaINT0054915	-0.01638	0	0.010969	0	-0.000248	0	-0.004857	0
EIF2B4	HsaINT0054916	0.036827	0	0.033201	0	0.02372	0	-0.017245	0
EIF2B4	HsaINT0054917	-0.005327	0	0.044959	0	0.061074	0	0.015037	0
EIF2B4	HsaINT0054918	0.037763	0	0.006659	0	0.046429	0	0.036502	0
EIF2B4	HsaINT0054919	0.01536	0	-0.001497	0	0.045269	0	0.039645	0
EIF2B4	HsaINT0054920	0.005406	0	0.006187	0	0.029548	0	0.026853	0
EIF2B4	HsaINT0054921	0.015504	0	0.019228	0	0.078942	0	0.068292	0
EIF2B4	HsaINT0054922	8.1e-05	0	0.016435	0	0.020881	0	0.006367	0
EIF2B5	HsaINT0054923	0.054525	0	0.028062	0	0.067441	0	0.047111	0
EIF2B5	HsaINT0054924	-0.002473	0	0.026071	0	0.042365	0	0.007585	0
EIF2B5	HsaINT0054925	0.006001	0	0.011948	0	0.02186	0	0.010598	0
EIF2B5	HsaINT0054926	0.007199	0	0.072546	0	0.078471	0	0.001249	0
EIF2B5	HsaINT0054927	-0.05005	0	0.08123	0	0.025792	0	-0.043301	0
EIF2B5	HsaINT0054928	0.000371	0	0.001206	0	0.021295	0	0.018832	0
EIF2B5	HsaINT0054929	0.009028	0	0.01915	0	0.025221	0	0.009312	0
EIF2B5	HsaINT0054930	0.020781	0	0.088397	0	0.0925	0	-0.003746	0
EIF2B5	HsaINT0054931	-0.025163	0	0.066156	0	0.042967	0	-0.020144	0
EIF2B5	HsaINT0054932	0.005643	0	-0.001447	0	0.032814	0	0.03232	0
EIF2B5	HsaINT0054933	0.024716	0	0.014959	0	0.031123	0	0.012461	0
EIF2B5	HsaINT0054934	0.003802	0	0.043832	0	0.079759	0	0.024326	0
EIF2B5	HsaINT0054935	0.023663	0	0.020484	0	0.06454	0	0.043557	0
EIF2B5	HsaINT0054936	0.005264	0	0.017006	0	0.02373	0	0.008027	0
EIF2B5	HsaINT0054937	0.005216	0	0.012107	0	0.038304	0	0.017983	0
EIF2C1	HsaINT0054938	-0.005032	0	0.047106	0	0.030922	0	-0.015653	0
EIF2C1	HsaINT0054939	0.015381	0	0.003976	0	0.014616	0	0.010448	0
EIF2C1	HsaINT0054940	-0.013023	0	0.01934	0	-0.004799	0	-0.022431	0
EIF2C1	HsaINT0054941	-0.016835	0	0.010646	0	-0.008398	0	-0.019943	0
EIF2C1	HsaINT0054942	-0.004664	0	0.016168	0	0.021626	0	0.005079	0
EIF2C1	HsaINT0054943	-0.003631	0	-0.002678	0	0.010636	0	0.01182	0
EIF2C1	HsaINT0054944	-0.000771	0	0.004251	0	-0.008169	0	-0.012274	0
EIF2C1	HsaINT0054945	-0.025158	0	0.018392	0	0.023305	0	0.002777	0
EIF2C1	HsaINT0054946	-0.019235	0	-0.017234	0	-0.020298	0	0.002791	0
EIF2C1	HsaINT0054947	-0.009198	0	0.011356	0	-0.000502	0	-0.012181	0
EIF2C1	HsaINT0054948	0.003621	0	-0.017129	0	-0.011317	0	0.010058	0
EIF2C1	HsaINT0054949	7e-05	0	0.011104	0	0.02985	0	0.013546	0
EIF2C1	HsaINT0054950	-0.007073	0	-0.011406	0	-0.008184	0	0.001759	0
EIF2C1	HsaINT0054951	-0.005071	0	0.003197	0	0.0176	0	0.008703	0
EIF2C1	HsaINT0054952	0.023198	0	0.029	0	0.023069	0	-0.004434	0
EIF2C1	HsaINT0054953	-0.0098	0	0.017146	0	0.020577	0	0.002983	0
EIF2C1	HsaINT0054954	-0.003552	0	0.022836	0	0.014832	0	-0.003486	0
EIF2C1	HsaINT0054955	0.007694	0	0.00559	0	0.016111	0	0.012109	0
EIF2C2	HsaINT0054957	-0.016347	0	-0.004246	0	-0.01915	0	-0.02315	0
EIF2C2	HsaINT0054958	0.006807	0	0.011029	0	0.002152	0	-0.003847	0
EIF2C2	HsaINT0054959	-0.028897	0	0.038723	0	-0.00455	0	-0.048964	0
EIF2C2	HsaINT0054960	-0.023135	0	0.058619	0	0.01802	0	-0.033078	0
EIF2C2	HsaINT0054961	-0.002834	0	0.026519	0	0.017825	0	-0.014348	0
EIF2C2	HsaINT0054962	0.016223	0	0.071453	0	0.053706	0	-0.016139	0
EIF2C2	HsaINT0054963	0.006256	0	0.009883	0	0.000937	0	-0.006487	0
EIF2C2	HsaINT0054964	-0.011485	0	0.047211	0	0.026504	0	-0.017165	0
EIF2C2	HsaINT0054965	0.005297	0	0.029827	0	-0.001466	0	-0.026872	0
EIF2C2	HsaINT0054966	-0.001012	0	0.01164	0	0.005683	0	-0.007103	0
EIF2C2	HsaINT0054967	-0.000974	0	0.018571	0	0.00225	0	-0.015121	0
EIF2C2	HsaINT0054968	-0.032893	0	0.022089	0	-0.014313	0	-0.035272	0
EIF2C2	HsaINT0054969	-0.006601	0	0.012906	0	0.00151	0	-0.017279	0
EIF2C2	HsaINT0054970	0.009261	0	0.003371	0	0.006744	0	0.00351	0
EIF2C2	HsaINT0054971	0.006165	0	0.038143	0	0.023816	0	-0.011734	0
EIF2C2	HsaINT0054972	-0.012643	0	0.026682	0	-0.011915	0	-0.04053	0
EIF2C2	HsaINT0054973	-0.002413	0	0.028137	0	0.011975	0	-0.020592	0
EIF2C2	HsaINT0054974	0.008903	0	0.028912	0	0.018748	0	-0.008487	0
EIF2C3	HsaINT0054975	0.001956	0	-0.007674	0	0.014259	0	0.018112	0
EIF2C3	HsaINT0054976	-0.006427	0	0.012301	0	0.001506	0	-0.000709	0
EIF2C3	HsaINT0054977	0.006945	0	0.013583	0	-0.042538	0	-0.032599	0
EIF2C3	HsaINT0054978	-0.028545	0	0.046356	0	-0.025169	0	-0.056458	0
EIF2C3	HsaINT0054979	-0.002762	0	0.101677	0	0.068509	0	-0.013533	0
EIF2C3	HsaINT0054980	-0.091808	0	0.011843	0	-0.078173	0	-0.082788	0
EIF2C3	HsaINT0054981	-0.029006	0	0.008941	0	-0.014903	0	-0.023758	0
EIF2C3	HsaINT0054982	-0.028627	0	-0.009386	0	-0.043319	0	-0.022726	0
EIF2C3	HsaINT0054983	-0.066106	0	-0.053897	0	-0.094326	0	-0.044316	0
EIF2C3	HsaINT0054984	-0.040184	0	0.140559	0	0.086551	0	-0.054436	0
EIF2C3	HsaINT0054985	-0.016463	0	0.028603	0	0.002175	0	-0.031331	0
EIF2C3	HsaINT0054986	-0.049332	0	0.129454	0	0.076043	0	-0.02216	0
EIF2C3	HsaINT0054987	0.01779	0	0.026581	0	0.032281	0	0.018558	0
EIF2C3	HsaINT0054988	-0.095432	0	0.089168	0	-0.020291	0	-0.117622	0
EIF2C3	HsaINT0054989	-0.131051	0	0.025618	0	-0.056712	0	-0.082418	0
EIF2C3	HsaINT0054990	0.015007	0	0.06541	0	0.064182	0	0.002359	0
EIF2C3	HsaINT0054991	0.040455	0	0.034706	0	-0.005213	0	-0.023964	0
EIF2C3	HsaINT0054992	0.000821	0	0.013284	0	0.0085	0	-0.015754	0
EIF2C4	HsaINT0054995	0	0	0.06264	0	0	0	0	0
EIF2C4	HsaINT0054996	-0.065378	0	0.082783	0	0.026325	0	-0.063847	0
EIF2C4	HsaINT0054997	-0.015715	0	0.049408	0	0.013431	0	-0.016162	0
EIF2C4	HsaINT0054998	0.003554	0	0.123804	0	0.098528	0	-0.016994	0
EIF2C4	HsaINT0054999	-0.17199	0	0.086776	0	-0.066468	0	-0.124354	0
EIF2C4	HsaINT0055000	-0.09399	0	0.022046	0	-0.05876	0	-0.075921	0
EIF2C4	HsaINT0055001	-0.010611	0	0.024854	0	0.003023	0	-0.023677	0
EIF2C4	HsaINT0055002	-0.046709	0	0.006051	0	-0.010876	0	-0.023348	0
EIF2C4	HsaINT0055003	-0.18057	0	0.060487	0	-0.089787	0	-0.157509	0
EIF2C4	HsaINT0055004	-0.0102	0	-0.012539	0	-0.033521	0	-0.024109	0
EIF2C4	HsaINT0055005	-0.047721	0	0.046673	0	0.007501	0	-0.040159	0
EIF2C4	HsaINT0055006	-0.00068	0	0.040426	0	0.041748	0	0.018407	0
EIF2C4	HsaINT0055007	-0.100245	0	0.051411	0	-0.031703	0	-0.079333	0
EIF2C4	HsaINT0055008	0	0	-0.046419	0	0	0	0	0
EIF2C4	HsaINT0055009	0.084008	0	0.027121	0	0.111796	0	0.075518	0
EIF2C4	HsaINT0055010	-0.006099	0	0.049993	0	0.054963	0	0.006018	0
EIF2C4	HsaINT0055011	-0.003261	0	0.056442	0	0.03546	0	-0.015141	0
EIF2S1	HsaINT0055012	0.009591	0	0.018437	0	0.010753	0	-0.006769	0
EIF2S1	HsaINT0055013	-0.006886	0	0.023521	0	0.018911	0	-0.008078	0
EIF2S1	HsaINT0055014	5.3e-05	0	0.004791	0	0.010993	0	0.004433	0
EIF2S1	HsaINT0055015	0.023202	0	0.000803	0	0.012038	0	0.01206	0
EIF2S1	HsaINT0055016	0.015768	0	0.014038	0	0.018901	0	0.006093	0
EIF2S1	HsaINT0055017	0.013777	0	0.021083	0	0.028055	0	0.00894	0
EIF2S1	HsaINT0055018	0.002564	0	0.011368	0	0.011208	0	-0.000673	0
EIF2S2	HsaINT0055019	-0.001319	0	0.019102	0	0.028721	0	0.009948	0
EIF2S2	HsaINT0055022	-0.00053	0	0.010301	0	0.012206	0	-0.00102	0
EIF2S3	HsaINT0055032	-0.004859	0	0.005667	0.01	0.006616	0.01	0.000768	0
EIF3A	HsaINT0055038	-0.006543	0	0.007982	0	0.009029	0	0.002799	0
EIF3A	HsaINT0055039	0.003478	0	0.011365	0	0.014789	0	0.001867	0
EIF3A	HsaINT0055040	-0.000459	0	0.007966	0	0.011239	0	0.002689	0
EIF3A	HsaINT0055041	0.000681	0	0.001991	0	0.002152	0	8.7e-05	0
EIF3A	HsaINT0055042	-0.004121	0	0.011726	0	0.012968	0	0.002591	0
EIF3A	HsaINT0055043	-0.013858	0	0.003359	0	0.003579	0	0.000535	0
EIF3A	HsaINT0055044	-0.012853	0	0.033158	0	0.03595	0	0.004811	0
EIF3A	HsaINT0055045	-0.000532	0	0.034085	0	0.033488	0	-0.003655	0
EIF3A	HsaINT0055046	-0.00339	0	0.009253	0	0.011765	0	0.001482	0
EIF3A	HsaINT0055047	-0.00012	0	0.004431	0	0.006263	0	0.000155	0
EIF3A	HsaINT0055048	-0.001347	0	0.009045	0	0.008102	0.01	-6.5e-05	0
EIF3A	HsaINT0055049	-0.003638	0	0.025687	0	0.020408	0	-0.005102	0
EIF3A	HsaINT0055050	-0.009811	0	0.009245	0	-0.001841	0	-0.010804	0
EIF3A	HsaINT0055051	-0.001999	0	0.00472	0	0.003339	0	-0.001732	0
EIF3A	HsaINT0055052	0.000415	0	0.012542	0	0.014231	0	0.001277	0
EIF3A	HsaINT0055053	-0.017475	0	0.025338	0	0.018632	0	-0.006395	0
EIF3A	HsaINT0055054	-0.014633	0	0.016451	0	0.013804	0	-0.003405	0
EIF3A	HsaINT0055055	-0.006086	0	0.007247	0	0.015111	0	0.009314	0
EIF3A	HsaINT0055056	0.010372	0	0.027661	0	0.028542	0	-0.000301	0
EIF3A	HsaINT0055057	-0.004784	0	0.01723	0	0.004603	0	-0.010921	0
EIF3B	HsaINT0055060	-0.003053	0	0.001296	0	0.006442	0	0.005232	0
EIF3B	HsaINT0055061	0.001056	0	0.005243	0	0.012311	0	0.00825	0
EIF3B	HsaINT0055062	-0.00471	0	-0.003402	0	0.009175	0	0.010597	0
EIF3B	HsaINT0055063	0.003536	0	-0.005878	0	0.014578	0	0.018176	0
EIF3B	HsaINT0055064	0.00069	0	0.003493	0	0.008582	0	0.005843	0
EIF3B	HsaINT0055065	-0.011393	0	0.007583	0	0.002861	0	-0.004562	0
EIF3B	HsaINT0055066	0.000882	0	0.001807	0	0.005786	0	0.005744	0
EIF3B	HsaINT0055067	-0.001516	0	-0.000783	0	0.003382	0	0.003994	0
EIF3B	HsaINT0055068	0.001254	0	-0.000504	0	0.001703	0	0.000753	0
EIF3B	HsaINT0055069	-0.001285	0	0.002002	0	0.005144	0	0.002385	0
EIF3B	HsaINT0055070	-8.4e-05	0	0.00275	0	0.00322	0	0.000292	0
EIF3B	HsaINT0055071	0.002031	0	0.001654	0	0.001364	0	0.000622	0
EIF3B	HsaINT0055072	0.000172	0	-0.004615	0	0.010543	0	0.015086	0
EIF3B	HsaINT0055073	0.00235	0	-0.001836	0	0.004589	0	0.004873	0
EIF3B	HsaINT0055074	0.004384	0	0.002661	0	0.007885	0	0.008344	0
EIF3B	HsaINT0055075	0.001801	0	0.011374	0	0.024918	0	0.012835	0
EIF3B	HsaINT0055076	0.001382	0	-0.000884	0	0.008191	0	0.010368	0
EIF3D	HsaINT0055098	0.000646	0	0.005735	0	0.008609	0	0.003096	0
EIF3D	HsaINT0055099	0.009177	0	0.012598	0	0.037519	0	0.024828	0
EIF3D	HsaINT0055100	-0.002397	0	0.018369	0	0.018449	0	0.000591	0
EIF3D	HsaINT0055101	-0.006127	0	0.009538	0	0.015599	0	0.005672	0
EIF3D	HsaINT0055102	-0.00071	0	0.001595	0	0.005195	0	0.004032	0
EIF3D	HsaINT0055104	-0.004673	0	0.026965	0	0.020923	0	-0.008457	0
EIF3D	HsaINT0055105	0.002625	0	0.016217	0	0.024397	0	0.00799	0
EIF3D	HsaINT0055106	-0.001652	0	0.01369	0	0.01232	0	-0.001167	0
EIF3D	HsaINT0055107	0.003674	0	0.007456	0	0.017563	0	0.010199	0
EIF3D	HsaINT0055108	0.00129	0	0.008577	0	0.012589	0	0.006062	0
EIF3D	HsaINT0055109	0.005176	0	0.008945	0	0.017868	0	0.006819	0
EIF3D	HsaINT0055110	-0.006375	0	0.023728	0	0.023466	0	-0.004401	0
EIF3D	HsaINT0055111	-0.000961	0	0.031435	0	0.039674	0	0.0029	0
EIF3E	HsaINT0055112	0.003943	0	0.017968	0	0.019422	0	0.000386	0
EIF3E	HsaINT0055116	-0.002275	0	0.007095	0	0.01109	0	0.002728	0
EIF3E	HsaINT0055118	5.3e-05	0	0.001068	0	0.001986	0	0.000548	0
EIF3E	HsaINT0055119	-0.001563	0	0.003939	0	0.003806	0	-0.000404	0
EIF3E	HsaINT0055121	0.00114	0	0.010081	0.01	0.011006	0	-3.5e-05	0
EIF3E	HsaINT0055122	0.000909	0	0.005232	0	0.007776	0	0.001809	0
EIF3E	HsaINT0055123	-0.001806	0	0.007383	0	0.007829	0	0.000998	0
EIF3F	HsaINT0055128	-0.012302	0	0.020038	0	0.008591	0	-0.009517	0
EIF3G	HsaINT0055131	-0.004214	0	0.005695	0	0.001521	0	-0.002769	0
EIF3G	HsaINT0055132	-0.002952	0	0.011945	0	0.023216	0	0.008456	0
EIF3G	HsaINT0055133	0.000806	0	0.01112	0	0.006395	0	-0.003059	0
EIF3G	HsaINT0055134	-0.001668	0	0.001252	0	0.003742	0	0.002219	0
EIF3G	HsaINT0055135	0.003632	0	-0.001356	0	0.006277	0	0.006136	0
EIF3G	HsaINT0055136	-0.009334	0	-0.003806	0	-3.2e-05	0	0.006418	0
EIF3G	HsaINT0055137	-0.00263	0	0.01076	0	0.001735	0	-0.009244	0
EIF3G	HsaINT0055138	0.001463	0	0.002588	0	0.005462	0	0.003561	0
EIF3G	HsaINT0055139	-0.001418	0	0.003616	0	0.004859	0	0.000161	0
EIF3H	HsaINT0055140	-0.008061	0	0.008662	0	0.002946	0	-0.006484	0
EIF3H	HsaINT0055141	-0.002456	0	0.027008	0	0.025007	0	-0.001796	0
EIF3H	HsaINT0055142	-0.002834	0	0.014699	0	0.009674	0	-0.003012	0
EIF3H	HsaINT0055143	4.1e-05	0	0.00486	0	0.010058	0	0.004889	0
EIF3H	HsaINT0055144	0.000541	0	0.008258	0	0.008344	0	0.000449	0
EIF3H	HsaINT0055145	-0.000685	0	0.004663	0	0.005747	0	0.000361	0
EIF3H	HsaINT0055146	0.001908	0	0.004835	0	0.003825	0	-0.000319	0
EIF3I	HsaINT0055147	-0.01201	0	0.019346	0	0.001219	0	-0.015872	0
EIF3I	HsaINT0055148	-0.002288	0	0.01418	0	0.007439	0	-0.003623	0
EIF3I	HsaINT0055149	0.002344	0	0.012157	0	0.009855	0	-4.4e-05	0
EIF3I	HsaINT0055150	-0.003521	0	0.016836	0	0.017253	0	0.000112	0
EIF3I	HsaINT0055151	-0.002966	0	0.0115	0	0.008659	0	-0.000639	0
EIF3I	HsaINT0055152	-0.002804	0	0.006675	0	0.002902	0	-0.004758	0
EIF3I	HsaINT0055153	-0.004967	0	0.014618	0	0.009561	0	-0.004345	0
EIF3I	HsaINT0055154	-0.001763	0	0.002378	0	0.00436	0	0.00261	0
EIF3I	HsaINT0055155	0.000549	0	0.016514	0	0.018121	0	0.000841	0
EIF3I	HsaINT0055156	0.000781	0	0.011474	0	0.007983	0	-0.002123	0
EIF3J	HsaINT0055157	-0.015715	0	-0.032304	0	-0.001925	0	0.022412	0
EIF3J	HsaINT0055158	-0.03447	0	-0.051703	0	0.010798	0	0.061556	0
EIF3J	HsaINT0055159	0.037203	0	-0.00063	0	0.011894	0	0.010097	0
EIF3J	HsaINT0055160	-0.000901	0	0.010982	0	0.011796	0	0.004195	0
EIF3J	HsaINT0055163	0.015049	0	0.03697	0	0.059159	0	0.026725	0
EIF3K	HsaINT0055164	-7.3e-05	0	0.005423	0	0.004908	0	0.00018	0
EIF3K	HsaINT0055165	0.000538	0	0.00872	0	0.008513	0	0.000516	0
EIF3K	HsaINT0055166	5e-06	0	0.009005	0	0.008776	0	-0.000353	0
EIF3K	HsaINT0055167	0.005067	0	0.02594	0	0.028648	0	0.002821	0
EIF3K	HsaINT0055168	0.005153	0	0.017521	0	0.022652	0	0.007241	0
EIF3K	HsaINT0055169	-0.002751	0	0.023655	0	0.028921	0	0.004602	0
EIF3K	HsaINT0055170	0.001832	0	0.014731	0	0.027205	0	0.010933	0
EIF3L	HsaINT0055171	-0.006063	0	0.006474	0	0.001534	0	-0.006087	0
EIF3L	HsaINT0055174	-0.001211	0	0.006359	0	0.005934	0	-0.00034	0
EIF3L	HsaINT0055175	-0.004129	0	0.00218	0	0.007344	0	0.004904	0
EIF3L	HsaINT0055177	-0.017406	0	0.024733	0	0.010832	0	-0.011742	0
EIF3L	HsaINT0055179	-0.002066	0	0.011556	0	0.00899	0	-0.003807	0
EIF3L	HsaINT0055180	-0.004362	0	0.01323	0	0.009814	0	-0.005108	0
EIF3L	HsaINT0055181	-0.003235	0	0.010612	0	0.009825	0	-0.000623	0
EIF3L	HsaINT0055182	-0.00387	0	0.012124	0	0.010729	0	-0.002155	0
EIF3M	HsaINT0055183	0.001205	0	0.001788	0	0.014097	0	0.008694	0
EIF3M	HsaINT0055184	-0.00476	0	0.013709	0	0.016548	0	0.00348	0
EIF3M	HsaINT0055185	-0.00201	0	0.011427	0	0.016943	0	0.004607	0
EIF3M	HsaINT0055186	0.003386	0	0.004441	0	0.007946	0	0.003607	0
EIF3M	HsaINT0055187	0.004086	0	0.01268	0	0.014203	0	0.00089	0
EIF3M	HsaINT0055188	-0.002816	0	0.008419	0	0.010382	0	0.001972	0
EIF3M	HsaINT0055189	0.0025	0	0.013502	0	0.017408	0	0.003891	0
EIF3M	HsaINT0055190	-0.000369	0	0.006612	0	0.004792	0	-0.000907	0
EIF3M	HsaINT0055191	-0.003593	0	0.007847	0	0.010476	0	0.003886	0
EIF4A1	HsaINT0055192	-0.001683	0	-0.004762	0	0.003013	0	0.007635	0
EIF4A1	HsaINT0055195	-0.003867	0	-0.001592	0	0.004816	0	0.006194	0.01
EIF4A1	HsaINT0055197	-0.00043	0	0.009524	0	0.010444	0	0.000319	0
EIF4A1	HsaINT0055200	-0.002004	0	0.001579	0	0.00336	0	0.001325	0
EIF4A2	HsaINT0055202	0.021415	0	0.023607	0	0.099661	0.02	0.085959	0.01
EIF4A2	HsaINT0055203	-0.01645	0	0.240567	0.13	0.264618	0.16	0.021293	0
EIF4A2	HsaINT0055204	-0.015931	0	0.030876	0	0.106174	0.03	0.072805	0
EIF4A2	HsaINT0055205	-0.040166	0	0.073105	0	0.129079	0.05	0.05867	0
EIF4A2	HsaINT0055206	-0.03055	0	0.061306	0	0.123043	0.06	0.057147	0
EIF4A2	HsaINT0055207	-0.013038	0	-0.007405	0	0.048257	0	0.06135	0.01
EIF4A2	HsaINT0055209	-0.008947	0	0.014449	0	0.065086	0.01	0.048564	0
EIF4A2	HsaINT0055210	-0.009186	0	0.007839	0	0.088727	0.04	0.083873	0.02
EIF4A2	HsaINT0055211	-0.026048	0	0.04111	0	0.086168	0.03	0.043892	0
EIF4A3	HsaINT0055213	0.005115	0	-0.001486	0	0.010897	0	0.010587	0
EIF4A3	HsaINT0055214	-0.001635	0	0.003472	0	0.003619	0	0.000957	0
EIF4A3	HsaINT0055215	-0.0043	0	-0.001383	0	0.008473	0	0.008745	0
EIF4A3	HsaINT0055216	-0.003375	0	0.012546	0	0.028508	0	0.014473	0
EIF4A3	HsaINT0055217	-0.001173	0	-0.0026	0	0.004283	0	0.007378	0
EIF4A3	HsaINT0055218	0.004319	0	-0.016585	0	0.014588	0	0.028389	0
EIF4A3	HsaINT0055219	-0.006743	0	0.006847	0	0.012587	0	0.009725	0
EIF4A3	HsaINT0055220	0.002099	0	0.003623	0	0.012168	0	0.008925	0
EIF4A3	HsaINT0055221	-0.005125	0	0.00316	0	0.016838	0	0.012231	0
EIF4A3	HsaINT0055222	-0.003755	0	0.009284	0	0.009585	0	0.000638	0
EIF4E	HsaINT0055238	0.009581	0	0.022921	0	0.034269	0	0.009122	0
EIF4E2	HsaINT0055254	-0.004523	0	0.016442	0	-0.004236	0	-0.021551	0
EIF4E2	HsaINT0055255	-0.002683	0	0.024285	0	0.010313	0	-0.011312	0
EIF4E2	HsaINT0055257	-0.01891	0	0.020509	0	-0.008216	0	-0.029423	0
EIF4E2	HsaINT0055258	-0.013794	0	0.018038	0	-0.007683	0	-0.020347	0
EIF4E2	HsaINT0055259	-0.08049	0	0.209008	0.08	0.054446	0	-0.159969	0.01
EIF4E3	HsaINT0055264	0.008593	0	0	0	0	0	0	0
EIF4E3	HsaINT0055265	-0.024992	0	0.055743	0	0.049818	0	-0.013258	0
EIF4E3	HsaINT0055266	0.001313	0	0.034013	0	0.034463	0	0.012342	0
EIF4E3	HsaINT0055267	-0.017747	0	0.041717	0	0.013167	0	-0.027747	0
EIF4E3	HsaINT0055268	-0.005158	0	0.014985	0	0.032523	0	0.027158	0
EIF4EBP1	HsaINT0055270	-0.006828	0	0.011661	0	0.00791	0	-0.003967	0
EIF4EBP1	HsaINT0055271	0.000169	0	0.006502	0	0.004934	0	-0.001033	0
EIF4EBP2	HsaINT0055272	0.000779	0	0.016743	0	0.018081	0	0.0028	0
EIF4EBP2	HsaINT0055273	0.001185	0	0.008028	0	0.009647	0	-0.001032	0
EIF4EBP3	HsaINT0055275	-0.018223	0	0.047868	0	0.026737	0	-0.024392	0
EIF4ENIF1	HsaINT0055279	-0.021216	0	0.0184	0	0.017245	0	-0.000107	0
EIF4ENIF1	HsaINT0055280	0.030757	0	0.067974	0	0.104335	0	0.01442	0
EIF4ENIF1	HsaINT0055281	-0.003138	0	-0.002484	0	0.003961	0	0.003053	0
EIF4ENIF1	HsaINT0055282	-0.00126	0	-0.02284	0	-0.000468	0	0.025604	0
EIF4ENIF1	HsaINT0055283	0.015535	0	0.045652	0	0.03544	0	-0.017222	0
EIF4ENIF1	HsaINT0055284	-0.049634	0	0.053777	0	0.007883	0	-0.048295	0
EIF4ENIF1	HsaINT0055285	-0.020462	0	0.005599	0	-0.010947	0	-0.007816	0
EIF4ENIF1	HsaINT0055286	-0.013218	0	-0.007633	0	-0.01386	0	-0.005197	0
EIF4ENIF1	HsaINT0055287	-0.028832	0	0.029705	0	0.024391	0	-0.006297	0
EIF4ENIF1	HsaINT0055288	0.014804	0	-0.022709	0	0.001329	0	0.024926	0
EIF4ENIF1	HsaINT0055289	-0.03711	0	0.052353	0	0.018192	0	-0.034427	0
EIF4ENIF1	HsaINT0055290	-0.006011	0	0.039177	0	0.031928	0	-0.010655	0
EIF4ENIF1	HsaINT0055292	-0.004234	0	0.025221	0	0.019708	0	-0.013031	0
EIF4ENIF1	HsaINT0055293	0.022877	0	0.025176	0	0.045851	0	0.018596	0
EIF4ENIF1	HsaINT0055294	-0.017027	0	0.021016	0	0.012655	0	-0.006207	0
EIF4G1	HsaINT0055298	-0.001162	0	-4e-05	0	0.00488	0	0.005773	0
EIF4G1	HsaINT0055299	0.002211	0	-0.002284	0	0.002899	0	0.005632	0
EIF4G1	HsaINT0055300	0.002171	0	0.001629	0	0.005139	0	0.002582	0
EIF4G1	HsaINT0055301	0.004189	0	-0.00255	0	0.004536	0	0.009091	0
EIF4G1	HsaINT0055302	0.004387	0	-0.001437	0	0.007578	0	0.008947	0
EIF4G1	HsaINT0055303	0.004818	0	0.009778	0	0.011139	0	0.001633	0
EIF4G1	HsaINT0055304	0.006442	0	-0.002132	0	0.004286	0	0.007435	0
EIF4G1	HsaINT0055305	0.000104	0	0.001283	0	0.004756	0	0.004136	0
EIF4G1	HsaINT0055306	0.001302	0	-0.002622	0	0.005431	0	0.006849	0
EIF4G1	HsaINT0055307	0.005938	0	-0.002163	0	0.006355	0	0.006329	0
EIF4G1	HsaINT0055308	-0.00092	0	-0.001416	0	0.008032	0	0.010137	0
EIF4G1	HsaINT0055309	0.001539	0	0.003655	0	0.006741	0	0.003346	0
EIF4G1	HsaINT0055310	0.005433	0	0.001794	0	0.003774	0	0.001746	0
EIF4G1	HsaINT0055311	0.001544	0	-0.001538	0	0.007468	0	0.007638	0
EIF4G1	HsaINT0055312	0.001341	0	-0.006939	0	0.004839	0	0.010127	0
EIF4G1	HsaINT0055313	0.002615	0	-0.002124	0	0.00495	0	0.006088	0
EIF4G1	HsaINT0055314	0.002172	0	0.003947	0	0.010041	0	0.006018	0
EIF4G1	HsaINT0055315	-0.000414	0	0.001467	0	0.005436	0	0.003199	0
EIF4G1	HsaINT0055316	-0.001083	0	0.001918	0	0.002616	0	0.000721	0
EIF4G1	HsaINT0055317	0.000631	0	0.006594	0	0.008838	0	0.002055	0
EIF4G1	HsaINT0055318	-0.002165	0	-0.000382	0	0.002651	0	0.002943	0
EIF4G1	HsaINT0055319	-0.010551	0	0.008291	0	0.019603	0	0.012522	0
EIF4G1	HsaINT0055320	-0.005712	0	-0.004923	0	0.006881	0	0.010553	0
EIF4G2	HsaINT0055329	0.011858	0	7.9e-05	0	0.03846	0	0.035925	0
EIF4G2	HsaINT0055331	0.000795	0	-0.000989	0	0.009045	0	0.010406	0
EIF4G2	HsaINT0055332	0.001306	0	-0.002229	0	0.005972	0	0.007601	0
EIF4G2	HsaINT0055333	0.002482	0	-0.002216	0	0.003952	0	0.0065	0
EIF4G2	HsaINT0055334	0.001428	0	-0.000259	0	0.006466	0	0.005567	0
EIF4G2	HsaINT0055335	-0.001927	0	-0.000693	0	0.00096	0	0.001059	0
EIF4G2	HsaINT0055336	-6.1e-05	0	-0.001166	0	0.00728	0	0.008264	0
EIF4G2	HsaINT0055337	-0.002211	0	-0.004049	0	0.004365	0	0.008171	0.01
EIF4G2	HsaINT0055338	0.00428	0	0.000369	0	0.010933	0	0.01016	0
EIF4G2	HsaINT0055339	0.000844	0	0.001111	0	0.005655	0	0.004659	0
EIF4G2	HsaINT0055340	0.000218	0	-0.008096	0	0.009699	0	0.017659	0
EIF4G2	HsaINT0055342	-0.000591	0	-0.00125	0	0.003849	0	0.005273	0
EIF4G2	HsaINT0055343	0.004349	0	-0.011294	0.01	0.01556	0.01	0.026845	0.03
EIF4G2	HsaINT0055344	0.00056	0	-0.010965	0.01	0.006885	0	0.017656	0.02
EIF4G2	HsaINT0055345	0.00119	0	-0.008752	0	0.012194	0	0.020833	0
EIF4G2	HsaINT0055346	0.001456	0	-0.001578	0	0.005989	0	0.007495	0
EIF4G2	HsaINT0055347	0.004423	0	-0.000566	0	0.011146	0	0.01103	0
EIF4G2	HsaINT0055348	0.004556	0	-0.004577	0	0.013997	0.01	0.019465	0
EIF4G2	HsaINT0055349	-0.00171	0	-0.004261	0	0.007336	0	0.010249	0.01
EIF4G3	HsaINT0055350	0.089906	0	0.08805	0	0.169868	0	0.073567	0
EIF4G3	HsaINT0055351	-0.019248	0	0.031702	0	0.044251	0	0.011047	0
EIF4G3	HsaINT0055352	-0.005049	0	0.040908	0	0.02159	0	-0.02205	0
EIF4G3	HsaINT0055353	0.006516	0	0.011543	0	0.014887	0	0.003124	0
EIF4G3	HsaINT0055354	-0.00792	0	-0.00887	0	0.018956	0	0.036239	0
EIF4G3	HsaINT0055355	-0.003538	0	0.017509	0	0.002562	0	-0.007816	0
EIF4G3	HsaINT0055356	0.019026	0	0.02587	0	0.063468	0	0.030477	0
EIF4G3	HsaINT0055357	0.011587	0	0.023952	0	0.01636	0	-0.003731	0
EIF4G3	HsaINT0055358	0.034012	0	0.038407	0	0.071737	0	0.031342	0
EIF4G3	HsaINT0055359	0.001649	0	0.006079	0	0.004874	0	0.001895	0
EIF4G3	HsaINT0055360	0.007709	0	0.004932	0	0.014649	0	0.010079	0
EIF4G3	HsaINT0055361	0.009635	0	-0.055266	0	0.012354	0	0.067051	0
EIF4G3	HsaINT0055362	0.006197	0	-0.014549	0	0.014587	0	0.028305	0
EIF4G3	HsaINT0055363	-0.005706	0	-0.002566	0	-0.015859	0	-0.009362	0
EIF4G3	HsaINT0055364	-0.013409	0	0.013014	0	0.011332	0	0.001581	0
EIF4G3	HsaINT0055365	-0.000983	0	0.017496	0	0.054662	0	0.033628	0
EIF4G3	HsaINT0055366	0.013534	0	0.035295	0	0.033467	0	-0.00033	0
EIF4G3	HsaINT0055367	0.007493	0	0.014879	0	0.029588	0	0.014175	0
EIF4G3	HsaINT0055368	0.005107	0	-0.004486	0	0.011861	0	0.0201	0
EIF4G3	HsaINT0055369	-0.0112	0	0.01717	0	0.011811	0	-0.007408	0
EIF4G3	HsaINT0055370	6.6e-05	0	-0.022504	0	-0.014306	0	0.00579	0
EIF4G3	HsaINT0055371	0.016366	0	0.021169	0	0.026752	0	0.013263	0
EIF4G3	HsaINT0055372	0.008712	0	0.015834	0	0.044304	0	0.016963	0
EIF4G3	HsaINT0055373	-0.000713	0	0.009316	0	0.015161	0	0.004502	0
EIF4G3	HsaINT0055374	0.002011	0	0.0337	0	0.028286	0	-0.011737	0
EIF4G3	HsaINT0055375	0.007445	0	-0.007367	0	0.03692	0	0.049889	0
EIF4G3	HsaINT0055376	0.009131	0	-0.00105	0	0.019847	0	0.021078	0
EIF4G3	HsaINT0055377	0.015174	0	0.02473	0	0.037948	0	0.010141	0
EIF4G3	HsaINT0055378	-0.008483	0	0.018601	0	0.028749	0	0.001987	0
EIF4G3	HsaINT0055379	-0.00942	0	0.026374	0	0.011723	0	-0.015392	0
EIF4G3	HsaINT0055380	0.012288	0	-0.016849	0	0.004602	0	0.016504	0
EIF4G3	HsaINT0055381	0.011529	0	0.020524	0	0.034844	0	0.02136	0
EIF4G3	HsaINT0055382	0.003121	0	0.003525	0	0.023405	0	0.028006	0
EIF4H	HsaINT0055386	0.014679	0	0.015202	0	0.01814	0	0.002539	0
EIF4H	HsaINT0055387	0.000863	0	0.021744	0	0.025355	0.03	0.002964	0
EIF5	HsaINT0055392	-0.025836	0	-0.003963	0	0.001532	0	0.009145	0
EIF5	HsaINT0055393	-0.006505	0	-0.005288	0	0.005503	0	0.010839	0
EIF5	HsaINT0055394	-0.002966	0	-0.040882	0	0.010313	0	0.051872	0.01
EIF5	HsaINT0055395	-0.015602	0	-0.037684	0	0.014573	0	0.053966	0
EIF5	HsaINT0055396	0.000133	0	-0.02996	0	0.007187	0	0.037531	0
EIF5	HsaINT0055398	-0.003471	0	-0.018925	0	0.018065	0	0.036748	0
EIF5	HsaINT0055399	0.001896	0	-0.027348	0	0.008829	0	0.034627	0
EIF5	HsaINT0055400	0.005828	0	0.000833	0	0.027895	0	0.026106	0
EIF5	HsaINT0055401	0.001683	0	-0.007292	0	0.010785	0	0.020534	0
EIF5A	HsaINT0055405	0.0005	0	0.001664	0	0.001804	0	0.000833	0
EIF5A	HsaINT0055409	0.001062	0	-0.001101	0	0.003028	0	0.004309	0
EIF5A2	HsaINT0055410	-0.012202	0	0.049047	0	0.012326	0	-0.054999	0
EIF5A2	HsaINT0055411	0.061894	0	0.082657	0	0.073545	0	-0.008938	0
EIF5A2	HsaINT0055412	-0.025255	0	0	0	0	0	-0.033751	0
EIF5A2	HsaINT0055413	0.017318	0	-0.012607	0	-0.024245	0	-0.01547	0
EIF5B	HsaINT0055414	0.033287	0	0.042554	0	0.050311	0	-0.006149	0
EIF5B	HsaINT0055415	-0.015867	0	0.014425	0	-0.014235	0	-0.022004	0
EIF5B	HsaINT0055416	0.011278	0	0.008943	0	0.023155	0	0.008786	0
EIF5B	HsaINT0055417	0.002385	0	0.046753	0	0.046318	0	-0.004987	0
EIF5B	HsaINT0055418	-0.011601	0	0.025015	0	0.016188	0	-0.008049	0
EIF5B	HsaINT0055419	-0.055797	0	0.03368	0	-0.02594	0	-0.065603	0
EIF5B	HsaINT0055420	-0.000792	0	0.004066	0	0.001114	0	-0.00481	0
EIF5B	HsaINT0055421	0.014002	0	0.024666	0	0.047338	0	0.025233	0
EIF5B	HsaINT0055422	-0.001066	0	0.045694	0	0.018875	0	-0.025007	0
EIF5B	HsaINT0055423	0.030364	0	0.011486	0	0.008659	0	0.000684	0
EIF5B	HsaINT0055424	-0.03246	0	0.032774	0	0.051076	0	0.00963	0
EIF5B	HsaINT0055425	-0.017609	0	0.006995	0	-0.002963	0	-0.017385	0
EIF5B	HsaINT0055426	-0.031813	0	0.009014	0	0.003454	0	0.003201	0
EIF5B	HsaINT0055427	0.032273	0	0.00748	0	0.021378	0	0.007839	0
EIF5B	HsaINT0055428	0.005252	0	0.030103	0	0.013044	0	-0.015556	0
EIF5B	HsaINT0055429	0.034536	0	0.079719	0	0.058409	0	-0.027734	0
EIF5B	HsaINT0055430	0.003132	0	0.002531	0	0.00956	0	0.018783	0
EIF5B	HsaINT0055431	0.007426	0	0.060247	0	0.028854	0	-0.023958	0
EIF5B	HsaINT0055432	0.021859	0	0.009841	0	0.004226	0	-0.010466	0
EIF5B	HsaINT0055433	-0.014273	0	0.02285	0	0.003868	0	-0.024186	0
EIF5B	HsaINT0055434	-0.003797	0	0.028439	0	0.028403	0	0.000906	0
EIF5B	HsaINT0055435	0.006924	0	0.022321	0	0.01812	0	0.001637	0
EIF5B	HsaINT0055436	-0.017057	0	0.027713	0	0.001706	0	-0.030925	0
EIF6	HsaINT0055437	-0.009105	0	0.031055	0	0.015278	0	-0.014735	0
EIF6	HsaINT0055438	0.024612	0	0.023253	0	0.019598	0	-0.002715	0
EIF6	HsaINT0055439	-0.00242	0	0.026158	0	0.028027	0	0.002621	0
EIF6	HsaINT0055440	0.001045	0	0.005659	0	0.005786	0	0.001509	0
EIF6	HsaINT0055441	-0.001379	0	0.015338	0	0.012866	0	-0.001702	0
ELAC1	HsaINT0055443	-0.095699	0	0	0	-0.133008	0	0	0
ELAC1	HsaINT0055444	0	0	0.185197	0	0	0	0	0
ELAC1	HsaINT0055445	0.005877	0	0.055056	0	-0.066404	0	-0.130601	0
ELAC2	HsaINT0055447	0.005914	0	0.030299	0	0.033811	0	0.005588	0
ELAC2	HsaINT0055448	-0.046642	0	0.000813	0	0.062984	0	0.035852	0
ELAC2	HsaINT0055449	0.003682	0	0.006783	0	0.04342	0	0.040475	0
ELAC2	HsaINT0055450	0.009276	0	0.020121	0	0.031448	0	0.012912	0
ELAC2	HsaINT0055451	-0.001076	0	0.013691	0	0.044673	0	0.032278	0
ELAC2	HsaINT0055452	0.010411	0	0.006479	0	0.04851	0	0.034962	0
ELAC2	HsaINT0055453	0.025636	0	0.035149	0	0.043638	0	0.015809	0
ELAC2	HsaINT0055454	0.006472	0	0.005228	0	0.022043	0	0.014656	0
ELAC2	HsaINT0055455	-0.006392	0	0.007168	0	0.007999	0	0.00505	0
ELAC2	HsaINT0055456	0.002442	0	0.00617	0	0.010611	0	0.006331	0
ELAC2	HsaINT0055457	0.013963	0	0.014088	0	0.031754	0	0.021786	0
ELAC2	HsaINT0055458	-0.00271	0	0.018118	0	0.022971	0	0.00403	0
ELAC2	HsaINT0055459	0.011335	0	-0.000813	0	0.010498	0	0.013122	0
ELAC2	HsaINT0055460	0.011968	0	0.015056	0	0.035138	0	0.020666	0
ELAC2	HsaINT0055461	0.002705	0	-0.012642	0	0.01304	0	0.021511	0
ELAC2	HsaINT0055462	0.002079	0	0.003921	0	0.012621	0	0.00932	0
ELAC2	HsaINT0055463	0.009156	0	0.030073	0	0.041815	0	0.009756	0
ELAC2	HsaINT0055464	0.004049	0	-0.002645	0	0.009126	0	0.014151	0
ELAC2	HsaINT0055465	0.010912	0	-0.014572	0	0.016521	0	0.024877	0
ELAC2	HsaINT0055466	0.007337	0	0.035326	0	0.063417	0	0.022496	0
ELAC2	HsaINT0055467	0.011336	0	0.001068	0	0.053596	0	0.052888	0
ELAC2	HsaINT0055468	-0.001474	0	-0.004408	0	0.013911	0	0.016683	0
ELAVL1	HsaINT0055474	0.001711	0	0.028824	0	0.023066	0	-0.008723	0
ELAVL1	HsaINT0055475	-0.006072	0	0.020467	0	0.004258	0	-0.017105	0
ELAVL1	HsaINT0055476	-0.006595	0	0.05388	0	0.031726	0	-0.022729	0
ELAVL1	HsaINT0055477	-0.021846	0	0.021503	0	0.002746	0	-0.019324	0
ELAVL2	HsaINT0055478	0.082798	0	0	0	0	0	0	0
ELAVL2	HsaINT0055479	-0.029176	0	0.011273	0	0.005322	0	-0.008866	0
ELAVL2	HsaINT0055480	0.021008	0	-0.090282	0	0.031232	0	0.134618	0
ELAVL2	HsaINT0055481	0.03804	0	0	0	0.05107	0	0	0
ELAVL2	HsaINT0055482	-0.023145	0	-0.010317	0	-0.020684	0	-0.003834	0
ELF1	HsaINT0055502	0	0	0.109287	0	0	0	0	0
ELF1	HsaINT0055503	0	0	0.066428	0	0	0	0	0
ELF1	HsaINT0055504	0	0	0.085472	0	0	0	0	0
ELF1	HsaINT0055505	0	0	0.009048	0	0	0	0	0
ELF1	HsaINT0055506	0	0	0.070427	0	0	0	0	0
ELF1	HsaINT0055507	0	0	0.101991	0	0	0	0	0
ELF2	HsaINT0055515	0.006224	0	0.022104	0	0.018868	0	-0.006086	0
ELF2	HsaINT0055516	-0.008478	0	0.029397	0	0.002896	0	-0.019362	0
ELFN1	HsaINT0055542	0	0	0.017429	0	0	0	0	0
ELK1	HsaINT0055547	-0.013422	0	0.035279	0	0.013908	0	-0.017111	0
ELK1	HsaINT0055548	-0.004869	0	0.006184	0	0.02459	0	0.014693	0
ELK1	HsaINT0055549	0.010626	0	-0.002092	0	0.013279	0	0.01567	0
ELK1	HsaINT0055550	-0.030734	0	-0.016416	0	-0.019183	0	0.005366	0
ELK1	HsaINT0055551	0.004485	0	0.033992	0	0.036415	0	-0.00763	0
ELK3	HsaINT0055552	0.005584	0	-0.009684	0	0.01062	0	0.011519	0
ELK3	HsaINT0055553	0.020841	0	0.029288	0	-0.008682	0	-0.030706	0
ELK3	HsaINT0055554	0.013322	0	0.024961	0	0.01554	0	-0.018402	0
ELK3	HsaINT0055555	-0.031644	0	0.005894	0	-0.033356	0	-0.056124	0
ELK4	HsaINT0055556	-0.075794	0	0.201998	0	0.113381	0	-0.064022	0
ELK4	HsaINT0055557	-0.012547	0	0.127462	0	0.068791	0	-0.055646	0
ELK4	HsaINT0055558	-0.061507	0	0.025725	0	-0.057341	0	-0.077429	0
ELL	HsaINT0055560	0	0	0.02564	0	0.01486	0	-0.004853	0
ELL	HsaINT0055561	0	0	0.012725	0	0	0	0	0
ELL	HsaINT0055562	0.027789	0	0.052979	0	0.013512	0	-0.029553	0
ELL	HsaINT0055563	0	0	0.162663	0	0.13289	0	-0.016626	0
ELL	HsaINT0055564	0	0	0.123146	0	0	0	0	0
ELL	HsaINT0055565	0	0	0.062598	0	0.043811	0	-0.007103	0
ELL	HsaINT0055566	0	0	0.112428	0	0	0	0	0
ELL	HsaINT0055568	-0.091429	0	0.016376	0	-0.064568	0	-0.074835	0
ELL2	HsaINT0055570	-0.004011	0	0.017516	0	0.010354	0	-0.017391	0
ELL2	HsaINT0055573	0.040909	0	0.1651	0	0.205185	0	0.038647	0
ELL2	HsaINT0055576	0.014016	0	0.070543	0	0.039927	0	-0.024652	0
ELL2	HsaINT0055577	0.023922	0	0.035876	0	0.021056	0	-0.022846	0
ELL2	HsaINT0055580	-0.00717	0	0.056485	0	0.037412	0	-0.014883	0
ELL3	HsaINT0055582	0.002437	0	0	0	0	0	0	0
ELL3	HsaINT0055583	-0.006777	0	0	0	0	0	0	0
ELL3	HsaINT0055584	-0.054724	0	0	0	0	0	0	0
ELL3	HsaINT0055588	0.029721	0	0	0	0	0	0	0
ELMO1	HsaINT0055592	-0.022156	0	0.163597	0	0.086764	0	-0.051538	0
ELMO1	HsaINT0055593	0.010545	0	0.104041	0	0.056863	0	-0.064711	0
ELMO1	HsaINT0055594	0.0198	0	0.013469	0	-0.016459	0	-0.023975	0
ELMO1	HsaINT0055595	0	0	0.025834	0	0	0	0	0
ELMO1	HsaINT0055596	-0.074545	0	0.017133	0	-0.061177	0	-0.067163	0
ELMO1	HsaINT0055597	-0.02214	0	0.00754	0	0.001404	0	-0.001492	0
ELMO1	HsaINT0055598	-0.04376	0	0.051584	0	-0.006374	0	-0.078595	0
ELMO1	HsaINT0055600	-0.021596	0	0.017759	0	-0.001942	0	-0.024407	0
ELMO1	HsaINT0055601	-0.031624	0	0.016737	0	-0.019241	0	-0.034073	0
ELMO1	HsaINT0055602	-0.023211	0	0.029089	0	0.013697	0	-0.024363	0
ELMO1	HsaINT0055603	-0.026395	0	0.017732	0	-0.030834	0	-0.050901	0
ELMO1	HsaINT0055604	-0.054505	0	0.012995	0	-0.034128	0	-0.050848	0
ELMO1	HsaINT0055605	-0.034155	0	0.002926	0	-0.072021	0	-0.058418	0
ELMO1	HsaINT0055606	-0.043508	0	0.002803	0	-0.043217	0	-0.036561	0
ELMO1	HsaINT0055607	-0.033341	0	0.030241	0	-0.015121	0	-0.034723	0
ELMO2	HsaINT0055616	-0.009342	0	0.089297	0	0.039038	0	-0.041238	0
ELMO2	HsaINT0055617	-0.008439	0	0.023178	0	-0.006276	0	-0.02465	0
ELMO2	HsaINT0055618	-0.032963	0	0.065479	0	0.027971	0	-0.03968	0
ELMO2	HsaINT0055619	-0.026152	0	-0.014268	0	-0.02289	0	-0.013112	0
ELMO2	HsaINT0055620	0.001199	0	0.024493	0	0.013092	0	-0.009206	0
ELMO2	HsaINT0055621	-0.043413	0	0.00998	0	-0.020488	0	-0.038293	0
ELMO2	HsaINT0055622	-0.022864	0	0.018312	0	-0.017127	0	-0.030702	0
ELMO2	HsaINT0055623	-0.019251	0	0.024398	0	-0.030298	0	-0.031775	0
ELMO2	HsaINT0055624	0.000237	0	0.049448	0	0.032906	0	-0.015743	0
ELMO2	HsaINT0055625	-0.05595	0	0.047422	0	-0.006848	0	-0.06914	0
ELMO2	HsaINT0055626	0.045405	0	0.040657	0	0.062515	0	-0.001525	0
ELMO2	HsaINT0055627	0.000145	0	0.024157	0	-0.00065	0	-0.039185	0
ELMO2	HsaINT0055628	0.032264	0	0.077942	0	0.049016	0	-0.019934	0
ELMO2	HsaINT0055629	-0.00999	0	0.059686	0	0.044344	0	-0.016573	0
ELMO2	HsaINT0055630	-0.021475	0	0.013502	0	0.047944	0	0.031104	0
ELMO2	HsaINT0055631	0.013207	0	-0.014874	0	0.006891	0	0.029118	0
ELMO2	HsaINT0055633	-0.001329	0	0.009593	0	0.000344	0	-0.01071	0
ELMO2	HsaINT0055634	-0.021772	0	0.113224	0	0.060009	0	-0.068177	0
ELMO3	HsaINT0055639	0.009267	0	0	0	0	0	0	0
ELMO3	HsaINT0055645	0	0	0	0	0	0	0.119133	0
ELMOD2	HsaINT0055666	0.035454	0	0.093512	0	0.068663	0	-0.029479	0
ELMOD2	HsaINT0055667	0.008762	0	0.031975	0	0.032427	0	0.000685	0
ELMOD2	HsaINT0055668	0.021691	0	0.014372	0	0.005429	0	-0.00324	0
ELMOD2	HsaINT0055669	-0.054749	0	0.039398	0	-0.003487	0	-0.037759	0
ELMOD2	HsaINT0055670	0.003743	0	0.021636	0	0.027073	0	0.005898	0
ELMOD2	HsaINT0055671	-0.038039	0	0.00686	0	-0.028902	0	-0.022885	0
ELMOD2	HsaINT0055672	0.006414	0	0.025535	0	0.039383	0	0.023671	0
ELMOD2	HsaINT0055673	-0.007258	0	0.01844	0	0.005251	0	-0.006773	0
ELMOD3	HsaINT0055676	0.056278	0	0.083985	0	0.107868	0	0.003458	0
ELMOD3	HsaINT0055677	0.018163	0	0.189663	0	0.176274	0	-0.007294	0
ELMOD3	HsaINT0055678	-0.104366	0	0.14049	0	-0.025462	0	-0.105374	0
ELMOD3	HsaINT0055680	0.037711	0	0	0	0.142534	0	0	0
ELMOD3	HsaINT0055681	0.224186	0	0.117469	0	0.299752	0	0.162653	0
ELMOD3	HsaINT0055682	-0.008208	0	0.128971	0	0.086089	0	-0.054844	0
ELMOD3	HsaINT0055683	0.063059	0	-0.001832	0	0.060731	0	0.09793	0
ELMOD3	HsaINT0055684	-0.02257	0	-0.071948	0	-0.019768	0	0.03739	0
ELMOD3	HsaINT0055685	0.022986	0	0.077745	0	0.030472	0	-0.044843	0
ELMOD3	HsaINT0055686	0	0	0.013919	0	0	0	0	0
ELMOD3	HsaINT0055687	-0.06269	0	0.062423	0	0.06264	0	0.000884	0
ELN	HsaINT0055695	0	0	0	0	-0.00277	0	0	0
ELOF1	HsaINT0055724	0.013527	0	0.000361	0	0.004676	0	0.003875	0
ELOF1	HsaINT0055725	0.003279	0	-0.002313	0	0.010435	0	0.011449	0
ELOF1	HsaINT0055726	0.001853	0	0.014374	0	0.005049	0	-0.005734	0
ELOVL1	HsaINT0055727	0.00532	0	-0.003313	0	-0.008919	0	0.00245	0
ELOVL1	HsaINT0055728	0.023983	0	0.067827	0	0.047317	0	-0.017687	0
ELOVL1	HsaINT0055729	-0.008987	0	0.039182	0	0.020918	0	-0.015906	0
ELOVL1	HsaINT0055730	-0.010016	0	0.0201	0	0.010397	0	-0.017993	0
ELOVL1	HsaINT0055731	0.002657	0	0.013472	0	0.029535	0	0.00529	0
ELOVL1	HsaINT0055732	0.002493	0	0.013809	0	0.001531	0	-0.006303	0
ELOVL1	HsaINT0055733	-0.009002	0	0.013687	0	0.00179	0	-0.01001	0
ELOVL4	HsaINT0055744	0.024651	0	-0.003885	0	0.065751	0	0.060228	0
ELOVL4	HsaINT0055745	0.018825	0	-0.006905	0	-0.002307	0	0.016839	0
ELOVL4	HsaINT0055746	0.076951	0	-0.003837	0	0.011324	0	0.003275	0
ELOVL4	HsaINT0055747	0.000963	0	0.007338	0	-0.003008	0	-0.011412	0
ELOVL4	HsaINT0055748	0.000412	0	0.027728	0	-0.001764	0	-0.032929	0
ELOVL5	HsaINT0055749	-0.012418	0	0.019845	0	0.025711	0	-7e-05	0
ELOVL5	HsaINT0055751	-0.055985	0	0.056736	0	-0.023714	0	-0.079283	0
ELOVL5	HsaINT0055752	-0.005053	0	0.01309	0	0.011879	0	-0.004471	0
ELOVL5	HsaINT0055753	-0.003485	0	0.074551	0.01	0.030202	0	-0.03963	0
ELOVL5	HsaINT0055754	-0.025405	0	0.052515	0	0.018067	0	-0.031868	0
ELOVL5	HsaINT0055755	-0.027256	0	0.071017	0	0.041231	0	-0.026375	0
ELOVL6	HsaINT0055756	0.044877	0	-0.035627	0	-0.027934	0	0.013513	0
ELOVL6	HsaINT0055757	0.016025	0	0.004297	0	0.019783	0	0.014432	0
ELOVL6	HsaINT0055758	0.008185	0	0.015634	0	0.027104	0	0.010837	0
ELP2	HsaINT0055768	0.01788	0	0.059514	0	0.074259	0	0.023898	0
ELP2	HsaINT0055769	0.009909	0	0.023219	0	0.058279	0	0.024463	0
ELP2	HsaINT0055770	0.031261	0	0.064737	0	0.080006	0.02	0.011472	0
ELP2	HsaINT0055771	0.001404	0	0.000914	0	0.002384	0	0.003523	0
ELP2	HsaINT0055772	-0.002379	0	0.021315	0	0.019962	0	0.002464	0
ELP2	HsaINT0055773	-0.003527	0	0.038153	0	0.042316	0	0.005791	0
ELP2	HsaINT0055774	0.008043	0	0.028882	0	0.063763	0	0.038132	0
ELP2	HsaINT0055775	0.0217	0	0.035649	0	0.06013	0	0.01691	0
ELP2	HsaINT0055776	-0.000518	0	0.051254	0	0.037143	0	-0.016637	0
ELP2	HsaINT0055777	0.001109	0	0.060728	0	0.083303	0	0.021742	0
ELP2	HsaINT0055778	0.004843	0	0.041335	0	0.048263	0	0.004609	0
ELP2	HsaINT0055779	-0.004393	0	0.049739	0	0.068066	0.01	0.011197	0
ELP2	HsaINT0055780	-0.016247	0	0.023985	0	0.017256	0	-0.008718	0
ELP2	HsaINT0055781	-0.000547	0	0.022326	0	0.021342	0	-0.006145	0
ELP2	HsaINT0055782	0.003886	0	0.009909	0	0.027029	0	0.013533	0
ELP2	HsaINT0055783	0.029451	0	0.066789	0	0.077667	0	0.00898	0
ELP2	HsaINT0055784	0.04992	0	0.088573	0	0.138497	0.03	0.059027	0
ELP2	HsaINT0055785	0.048042	0	0.047221	0	0.083231	0	0.040698	0
ELP2	HsaINT0055786	0.021512	0	0.035185	0	0.080756	0.01	0.044489	0
ELP2	HsaINT0055787	0.011971	0	0.019838	0	0.025148	0	0.008905	0
ELP2	HsaINT0055788	0.005115	0	0.06873	0	0.064042	0	-0.00102	0
ELP3	HsaINT0055789	0.008291	0	0.038096	0	0.039687	0	0.01332	0
ELP3	HsaINT0055790	0.017821	0	0.038213	0	0.040077	0	0.005749	0
ELP3	HsaINT0055791	-0.005962	0	0.026855	0	0.026328	0	0.001619	0
ELP3	HsaINT0055792	0.01041	0	0.048434	0	0.037281	0	-0.012572	0
ELP3	HsaINT0055793	0.007288	0	0.032766	0	0.027936	0	0.002016	0
ELP3	HsaINT0055794	-0.002906	0	0.047852	0	0.037515	0	-0.008886	0
ELP3	HsaINT0055795	0.000937	0	0.009678	0	0.032828	0	0.025667	0
ELP3	HsaINT0055796	-0.035008	0	0.021393	0	-0.006251	0	-0.024097	0
ELP3	HsaINT0055797	-0.027705	0	0.012385	0	-0.017474	0	-0.029863	0
ELP3	HsaINT0055798	-0.025413	0	0.040626	0	-0.002717	0	-0.038768	0
ELP3	HsaINT0055799	0.002308	0	-0.003339	0	0.047975	0	0.037601	0
ELP3	HsaINT0055800	-0.011568	0	0.013975	0	0.00058	0	-0.004326	0
ELP3	HsaINT0055801	0.003862	0	0.06599	0	0.067691	0	0.006462	0
ELP3	HsaINT0055802	0.005532	0	0.024652	0	0.013008	0	-0.014088	0
ELP4	HsaINT0055803	0.02812	0	-0.003023	0	0.007545	0	0.016855	0
ELP4	HsaINT0055804	-0.007515	0	0.059603	0	0.056186	0	-0.001785	0
ELP4	HsaINT0055805	0.011913	0	0.029516	0	0.041322	0	0.010065	0
ELP4	HsaINT0055806	-0.001433	0	0.043982	0	0.057798	0	0.021239	0
ELP4	HsaINT0055807	0.001819	0	-0.020144	0	0.004717	0	0.019985	0
ELP4	HsaINT0055808	0.005641	0	0.027991	0	0.032663	0	0.006188	0
ELP4	HsaINT0055809	0.033189	0	-0.000167	0	0.033988	0	0.035123	0
ELP4	HsaINT0055810	-0.028083	0	0.010646	0	0.00465	0	-0.00805	0
ELP4	HsaINT0055811	-0.015314	0	0.042433	0	0.077742	0	0.027573	0
EMD	HsaINT0055857	0.015097	0	0.045259	0	0.018735	0	-0.018889	0
EMD	HsaINT0055858	0.000413	0	0.008814	0	-0.00012	0	-0.007633	0
EMD	HsaINT0055859	-0.017127	0	0.04186	0	-0.007134	0	-0.045759	0
EMD	HsaINT0055860	-0.025319	0	0.046935	0	0.024521	0	-0.005382	0
EMD	HsaINT0055861	0.012208	0	0.068051	0	0.075241	0	-0.004523	0
EME1	HsaINT0055863	0.036028	0	0.105736	0	0.066588	0	-0.028966	0
EME1	HsaINT0055864	0.063284	0	-0.028723	0	0.037687	0	0.063623	0
EME1	HsaINT0055865	0.036148	0	0.016249	0	0.086826	0	0.058622	0
EME1	HsaINT0055866	-0.034103	0	0.067418	0	0.051801	0	-0.016658	0
EME1	HsaINT0055867	-0.024043	0	0.09296	0	0.075607	0	0.001618	0
EME1	HsaINT0055868	-0.083178	0	-0.056753	0	-0.102386	0	-0.059843	0
EME1	HsaINT0055869	-0.108861	0	0.005686	0	-0.051336	0	-0.049398	0
EME2	HsaINT0055870	-0.27453	0	-0.214738	0	-0.363582	0	-0.157023	0
EME2	HsaINT0055871	0.122154	0	-0.075985	0	-0.018507	0	0.059922	0
EME2	HsaINT0055872	0.082524	0	0.048493	0	0.069047	0	0.038775	0
EME2	HsaINT0055876	0.013277	0	0.163525	0	0.049819	0	-0.103733	0
EMG1	HsaINT0055877	0.018526	0	0.030918	0	0.042779	0	0.016222	0
EMG1	HsaINT0055878	0.008722	0	0.024914	0	0.030113	0	0.004443	0
EMG1	HsaINT0055879	0.013224	0	0.006095	0	0.025316	0	0.021065	0
EMG1	HsaINT0055880	0.00159	0	0.011243	0	0.026497	0	0.018513	0
EMG1	HsaINT0055881	-0.000876	0	0.060721	0	0.083227	0.01	0.01407	0
EMID1	HsaINT0055882	-0.013344	0	0	0	0	0	-0.162	0
EMID1	HsaINT0055888	-0.298276	0	0	0	0	0	-0.276583	0
EMID2	HsaINT0055896	-0.006829	0	-0.031323	0	-0.009867	0	0.018031	0
EMID2	HsaINT0055897	-0.024604	0	-0.03131	0	-0.041466	0	-0.017302	0
EMID2	HsaINT0055898	-0.019772	0	-0.020203	0	-0.023595	0	-0.00687	0
EMID2	HsaINT0055899	0.000337	0	-0.022554	0	-0.017504	0	0.002656	0
EMID2	HsaINT0055900	-0.02606	0	-0.087955	0	-0.018688	0	0.074342	0
EMID2	HsaINT0055901	0.007672	0	0.007094	0	0.016562	0	0.005564	0
EMID2	HsaINT0055902	-0.016681	0	-0.018596	0	-0.009895	0	0.008592	0
EMID2	HsaINT0055903	-0.008981	0	-0.012672	0	-0.007873	0	0.007023	0
EMID2	HsaINT0055904	-0.003481	0	-0.027212	0	-0.025126	0	0.003574	0
EMID2	HsaINT0055905	-0.011116	0	-0.019323	0	-0.038149	0	-0.029616	0
EMID2	HsaINT0055906	-0.025348	0	-0.102398	0	-0.080516	0	-0.000659	0
EMID2	HsaINT0055907	-0.032707	0	-0.000735	0	-0.014202	0	-0.020228	0
EMILIN2	HsaINT0055919	-0.2717	0	-0.026881	0	-0.277392	0.07	-0.253045	0
EMILIN2	HsaINT0055920	-0.223497	0	-0.066327	0	-0.272519	0	-0.194383	0
EMILIN2	HsaINT0055921	-0.106995	0	0	0	-0.167942	0	0	0
EMILIN3	HsaINT0055924	-0.040157	0	0	0	0	0	0	0
EML1	HsaINT0055926	-0.001938	0	-0.01579	0	0.037622	0	0.034144	0
EML1	HsaINT0055927	-0.044439	0	-0.000279	0	-0.013255	0	-0.010414	0
EML1	HsaINT0055928	-0.029152	0	0.022399	0	0.01214	0	-0.017737	0
EML1	HsaINT0055929	-0.050797	0	0.024399	0	-0.01535	0	-0.035398	0
EML1	HsaINT0055930	-0.016564	0	0.028344	0	0.026722	0	0.006974	0
EML1	HsaINT0055931	-0.049929	0	0.032923	0	-0.005761	0	-0.026849	0
EML1	HsaINT0055932	-0.021068	0	0.027992	0	0.034987	0	0.006928	0
EML1	HsaINT0055933	-0.044181	0	0	0	0	0	0.008254	0
EML1	HsaINT0055934	-0.021024	0	0	0	0	0	0.012021	0
EML1	HsaINT0055935	-0.034296	0	0	0	0	0	0.008676	0
EML1	HsaINT0055936	-0.013444	0	0.009881	0	0.028726	0	0.016186	0
EML1	HsaINT0055937	-0.028896	0	0.075608	0	0.060525	0	-0.033697	0
EML1	HsaINT0055938	-0.057395	0	0.051149	0	0.010502	0	-0.031258	0
EML1	HsaINT0055939	-0.044184	0	0.036045	0	0.017271	0	-0.008703	0
EML1	HsaINT0055940	-0.046374	0	0.040505	0	0.019005	0	-0.033286	0
EML1	HsaINT0055941	-0.022192	0	0.009904	0	0.008974	0	-0.009538	0
EML1	HsaINT0055942	-0.028992	0	0.019744	0	-0.020484	0	-0.036681	0
EML1	HsaINT0055943	-0.034447	0	0.020132	0	0.017336	0	-0.00765	0
EML1	HsaINT0055944	-0.014655	0	0.029373	0	0.053306	0	0.018112	0
EML1	HsaINT0055945	-0.025788	0	0	0	0	0	-0.039986	0
EML1	HsaINT0055946	-0.04012	0	0.038449	0	0.011225	0	-0.020681	0
EML2	HsaINT0055959	0	0	0.061929	0	0.060554	0	0.005338	0
EML2	HsaINT0055960	0.020178	0	-0.050143	0	-0.017225	0	0.046715	0
EML2	HsaINT0055961	-0.072728	0	0.03104	0	0.001008	0	-0.01473	0
EML2	HsaINT0055962	-0.027654	0	0	0	0	0	-0.017897	0
EML2	HsaINT0055963	-0.015321	0	0	0	0	0	0.018835	0
EML2	HsaINT0055970	0.022369	0	0	0	0	0	-0.008792	0
EML3	HsaINT0055972	-0.009335	0	0.021591	0	0.035713	0	0.006844	0
EML3	HsaINT0055973	-0.03041	0	-0.006619	0	-0.022251	0	-0.010649	0
EML3	HsaINT0055974	0	0	-0.006087	0	0.038092	0	0.046123	0
EML3	HsaINT0055975	-0.026864	0	0.015911	0	-0.000881	0	-0.011621	0
EML3	HsaINT0055976	0.003698	0	0.021347	0	0.025283	0	0.004341	0
EML3	HsaINT0055977	-0.04734	0	0.020554	0	-0.016237	0	-0.02932	0
EML3	HsaINT0055978	-0.055988	0	0.012504	0	0.01785	0	0.002954	0
EML3	HsaINT0055979	-0.045503	0	0.000272	0	-0.008976	0	0.009269	0
EML3	HsaINT0055980	0.008374	0	0.003134	0	-0.004019	0	-0.016218	0
EML3	HsaINT0055981	-0.054913	0	0.008519	0	-0.041208	0	-0.032797	0
EML3	HsaINT0055982	-0.015796	0	-0.017462	0	-0.017523	0	-0.006212	0
EML3	HsaINT0055983	-0.027738	0	-0.010413	0	-0.020622	0	-0.006011	0
EML3	HsaINT0055984	0.029931	0	-0.100138	0	0.027113	0	0.102989	0
EML3	HsaINT0055985	-0.001628	0	0.029082	0	0.018	0	0.002728	0
EML3	HsaINT0055986	0.010849	0	0.013025	0	0.00939	0	-0.005413	0
EML3	HsaINT0055987	-0.018177	0	0.041723	0	-0.02787	0	-0.056002	0
EML3	HsaINT0055988	-0.005753	0	0.036782	0	0.041324	0	0.014196	0
EML3	HsaINT0055989	-0.088825	0	-0.022582	0	-0.172953	0	-0.142553	0
EML3	HsaINT0055990	-0.003248	0	0.09794	0	0.060436	0	-0.031421	0
EML3	HsaINT0055991	9.3e-05	0	0.008077	0	-0.010938	0	-0.014681	0
EML3	HsaINT0055992	-0.007366	0	-0.000969	0	-0.022868	0	-0.01514	0
EML4	HsaINT0055993	0.002984	0	0.014878	0	0.014318	0	-0.005002	0
EML4	HsaINT0055994	0.000573	0	0.012959	0	0.030707	0	0.012495	0
EML4	HsaINT0055995	0.000696	0	0.000235	0	-0.000505	0	-0.002185	0
EML4	HsaINT0055996	-0.005338	0	-0.003799	0	0.00533	0	0.012516	0
EML4	HsaINT0055997	0.008741	0	0.010995	0	0.008197	0	-0.004124	0
EML4	HsaINT0055998	-0.000605	0	0.010265	0	0.011792	0	0.004094	0
EML4	HsaINT0055999	0.015608	0	0.018517	0	0.030843	0	0.011692	0
EML4	HsaINT0056000	0.004193	0	0.009982	0	0.008056	0	-0.008231	0
EML4	HsaINT0056001	-0.001506	0	0.011547	0	0.021447	0	0.008773	0
EML4	HsaINT0056002	-0.000291	0	0.013965	0	0.022971	0	0.003307	0
EML4	HsaINT0056003	0.000351	0	-0.024519	0	0.015037	0	0.035107	0
EML4	HsaINT0056004	0.000953	0	0.010816	0	0.013819	0	0.000841	0
EML4	HsaINT0056005	-0.004309	0	0.013614	0	0.013579	0	-0.000556	0
EML4	HsaINT0056006	0.005092	0	-0.002342	0	0.006417	0	0.008238	0
EML4	HsaINT0056007	0.01062	0	0.086119	0	0.09623	0	0.003278	0
EML4	HsaINT0056008	0.001182	0	-0.008815	0	0.008111	0	0.01619	0
EML4	HsaINT0056009	0.001572	0	-0.016185	0	0.002504	0	0.017799	0
EML4	HsaINT0056010	-0.005118	0	0.014245	0	0.01272	0	-0.00393	0
EML4	HsaINT0056011	-0.013965	0	0.000964	0	0.013051	0	0.014321	0
EML4	HsaINT0056012	0.014302	0	0.021419	0	0.047432	0	0.024414	0
EML4	HsaINT0056013	-0.00125	0	0.004945	0	0.009702	0	0.002779	0
EMP2	HsaINT0056102	-0.008063	0	-0.010057	0	-0.00465	0	-0.00447	0
EMP2	HsaINT0056103	-0.085318	0	0.028601	0	-0.063901	0	-0.092226	0
EMP2	HsaINT0056104	-0.019807	0	-0.055074	0	-0.005865	0	0.049341	0
EMP2	HsaINT0056105	-0.019989	0	-0.018519	0	-0.012031	0	-0.000397	0
EMP3	HsaINT0056106	-0.046889	0	-0.045745	0	-0.029767	0	0.008724	0
EMP3	HsaINT0056107	0	0	-0.038278	0	0	0	0	0
EMP3	HsaINT0056108	-0.047841	0	-0.033405	0	-0.049132	0	-0.024298	0
EMP3	HsaINT0056109	-0.082994	0	-0.02061	0	-0.083761	0	-0.051447	0
E0H	HsaINT0056197	-0.113732	0	-0.019864	0	-0.170058	0.07	-0.155766	0.06
E0H	HsaINT0056198	0.000834	0	0.007356	0	0.016377	0	0.00741	0
E0H	HsaINT0056199	0.001085	0	0.004955	0	0.01063	0	0.005739	0
E0H	HsaINT0056200	0.003972	0	0.006829	0	0.011446	0	0.004298	0
E0H	HsaINT0056201	0.006143	0	0.023943	0	0.033714	0.01	0.009203	0
E0H	HsaINT0056202	-0.003727	0	0.013473	0	0.009683	0	-0.002142	0
E0H	HsaINT0056204	0.013004	0	0.04667	0	0.044649	0	0.00105	0
E0H	HsaINT0056205	0.006911	0	0.008318	0	0.010295	0	0.004909	0
E0H	HsaINT0056206	0.003895	0	0.014943	0	0.021313	0	0.005906	0
E0H	HsaINT0056207	-0.003805	0	0.006973	0	0.002527	0	-0.004415	0
ENC1	HsaINT0056217	-0.030818	0	0.065387	0	0.009464	0	-0.055607	0
ENDOG	HsaINT0056219	-0.019739	0	0.005714	0	0.015481	0	0.008214	0
ENGASE	HsaINT0056245	-0.111243	0	0	0	0	0	0	0
ENGASE	HsaINT0056247	0.028004	0	0	0	0	0	-0.039066	0
ENGASE	HsaINT0056248	-0.015362	0	0	0	0	0	-0.021046	0
ENGASE	HsaINT0056249	0.004136	0	0	0	0	0	-0.097564	0
ENGASE	HsaINT0056251	-0.005079	0	0	0	0	0	0.032087	0
ENGASE	HsaINT0056252	-0.038395	0	0.020656	0	0.003321	0	-0.004417	0
ENGASE	HsaINT0056253	0.030521	0	0	0	0	0	0.010054	0
ENGASE	HsaINT0056254	-0.031476	0	0.073553	0	0.05472	0	-0.030585	0
ENGASE	HsaINT0056255	0.025863	0	0.042093	0	0.10405	0	0.070843	0
ENGASE	HsaINT0056256	-0.004254	0	0.12314	0	0.081087	0	-0.030334	0
ENGASE	HsaINT0056257	-0.025218	0	0	0	0	0	-0.02383	0
ENHO	HsaINT0056258	-0.015199	0	0	0	0	0	0.005932	0
ENO1	HsaINT0056264	-0.000491	0	0.004879	0	0.006451	0	0.001804	0
ENO1	HsaINT0056265	0.000294	0	0.000491	0	0.001326	0	0.000845	0
ENO1	HsaINT0056268	0.003143	0	0.010691	0	0.008448	0	-0.002162	0
ENO1	HsaINT0056269	0.000295	0	0.004843	0	0.007155	0	0.002583	0
ENO1	HsaINT0056270	0.0004	0	0.001649	0	0.0024	0	0.000807	0
ENO1	HsaINT0056271	-0.000941	0	0.000848	0	0.00086	0	1.7e-05	0
ENO1	HsaINT0056273	0.000232	0	0.000334	0	0.001029	0	0.000706	0
ENO1	HsaINT0056274	-0.000274	0	0.001298	0	0.001561	0	0.00028	0
ENO2	HsaINT0056275	-0.063031	0	0	0	0	0	-0.060748	0
ENO2	HsaINT0056276	-0.00858	0	0.00276	0	0.013633	0	0.01805	0
ENO2	HsaINT0056277	-0.003841	0	0.052754	0	0.049442	0	-0.001705	0
ENO2	HsaINT0056278	-0.017427	0	0	0	0	0	-0.023759	0
ENO2	HsaINT0056279	0.000686	0	0.033392	0	0.035029	0	-0.001433	0
ENO2	HsaINT0056280	-0.004819	0	0	0	0	0	-0.016888	0
ENO2	HsaINT0056281	0.001019	0	0.070227	0	0.072809	0	0.008355	0
ENO2	HsaINT0056282	-0.018473	0	0.043556	0	0.037249	0	-0.014821	0
ENO2	HsaINT0056283	0.003687	0	0.05694	0	0.068274	0	0.001044	0
ENO2	HsaINT0056284	-0.003052	0	0	0	0	0	0.004161	0
ENO2	HsaINT0056285	-0.004328	0	0.044264	0	0.05869	0	0.01079	0
ENO3	HsaINT0056288	-0.002639	0	-0.017193	0	-0.000503	0	0.005612	0
ENO3	HsaINT0056289	-0.0067	0	0.007849	0	-0.03323	0	-0.022428	0
ENO3	HsaINT0056290	0	0	-0.015855	0	0	0	0	0
ENO3	HsaINT0056291	0	0	-0.047422	0	0	0	0	0
ENO3	HsaINT0056292	0.052894	0	1.9e-05	0	0.020808	0	0.01752	0
ENO3	HsaINT0056293	-0.006724	0	-0.004159	0	-0.014667	0	-0.004919	0
ENO3	HsaINT0056294	-0.021712	0	0.002864	0	-0.005779	0	-0.002435	0
ENO3	HsaINT0056295	-0.016319	0	-0.011537	0	0.009566	0	0.020583	0
ENO3	HsaINT0056296	-0.095276	0	-0.08794	0	-0.09896	0	0.02161	0
ENO3	HsaINT0056297	0.007072	0	-0.024053	0	-0.034447	0	-0.005659	0
ENOPH1	HsaINT0056298	0.02574	0	0.019903	0	0.086728	0	0.066369	0
ENOPH1	HsaINT0056299	0.013256	0	0.025538	0	0.042235	0	0.01485	0
ENOPH1	HsaINT0056300	0.014904	0	0.015474	0	0.037072	0	0.018553	0
ENOPH1	HsaINT0056301	0.022076	0	0.028191	0	0.037026	0	0.002551	0
ENOSF1	HsaINT0056303	-0.034065	0	-0.030547	0	0.02249	0	0.033585	0
ENOSF1	HsaINT0056304	-0.014404	0	0.035599	0	0.069479	0	0.051157	0
ENOSF1	HsaINT0056305	-0.037435	0	0.093379	0	0.07079	0	-0.027013	0
ENOSF1	HsaINT0056306	0.008128	0	0.068239	0	0.153811	0	0.046456	0
ENOSF1	HsaINT0056307	0.025514	0	0.085075	0	0.080119	0	-0.008319	0
ENOSF1	HsaINT0056308	0.009003	0	-0.048796	0	-0.052817	0	0.004444	0
ENOSF1	HsaINT0056309	0.014165	0	0.086238	0	0.253534	0.02	0.197642	0
ENOSF1	HsaINT0056310	0.036958	0	-0.033206	0	0.210874	0.01	0.271596	0
ENOSF1	HsaINT0056311	-0.033951	0	0.146322	0	0.063542	0	-0.062443	0
ENOSF1	HsaINT0056312	0.031252	0	0.023484	0	0.128777	0	0.128203	0
ENOSF1	HsaINT0056313	-0.013799	0	0.002442	0	0.013439	0	0.002713	0
ENOSF1	HsaINT0056314	-0.012805	0	0.008545	0	-0.001549	0	-0.017407	0
ENOSF1	HsaINT0056315	-0.047961	0	0.010197	0	-0.024701	0	-0.055282	0
ENOX2	HsaINT0056338	-0.021125	0	-0.008318	0	-0.014996	0	-0.003624	0
ENOX2	HsaINT0056339	0.003136	0	-0.027514	0	-0.006797	0	0.002115	0
ENOX2	HsaINT0056340	-0.022412	0	0.001254	0	-0.013735	0	-0.007375	0
ENOX2	HsaINT0056342	-0.001101	0	-0.055393	0	-0.010851	0	0.03581	0
ENOX2	HsaINT0056343	-0.027727	0	0.06708	0	0.006034	0	-0.046264	0
ENOX2	HsaINT0056344	0.030487	0	0	0	0.005764	0	0	0
ENOX2	HsaINT0056345	-0.02599	0	-0.011768	0	-0.001795	0	0.001985	0
ENOX2	HsaINT0056346	-0.019724	0	0.02425	0	0.009674	0	-0.011463	0
ENOX2	HsaINT0056347	-0.013959	0	-0.032169	0	0.009064	0	0.03464	0
ENOX2	HsaINT0056348	-0.002292	0	0	0	-0.016577	0	0	0
ENOX2	HsaINT0056349	-0.003775	0	0	0	-0.024273	0	0	0
ENOX2	HsaINT0056350	-0.028015	0	-0.026839	0	0.020861	0	0.016273	0
ENPP1	HsaINT0056372	-0.029615	0	0.001885	0	0.055507	0	0.068243	0
ENPP1	HsaINT0056373	0.028086	0	-0.000884	0	0.024075	0	0.028206	0
ENPP1	HsaINT0056374	0.029215	0	0.037307	0	0.077575	0	0.035697	0
ENPP1	HsaINT0056375	0.025956	0	0.059537	0	0.085528	0	0.027203	0
ENPP1	HsaINT0056376	-0.004681	0	0.025893	0	0.026802	0	-0.005622	0
ENPP1	HsaINT0056377	0.021166	0	-0.013093	0	0.02649	0	0.040259	0
ENPP1	HsaINT0056378	0.009124	0	0.001139	0	0.024124	0	0.01273	0
ENPP1	HsaINT0056379	0.038716	0	0.001863	0	0.019817	0	0.025602	0
ENPP1	HsaINT0056380	-0.004867	0	-0.020165	0	0.007902	0	0.032523	0
ENPP1	HsaINT0056381	0.002959	0	-0.04099	0	0.043153	0	0.076382	0
ENPP1	HsaINT0056382	0.039353	0	0.164436	0	0.171795	0	0.029928	0
ENPP1	HsaINT0056383	0.011815	0	-0.000983	0	0.048884	0	0.042616	0
ENPP1	HsaINT0056384	0.048237	0	0.013869	0	0.043441	0	0.027106	0
ENPP1	HsaINT0056385	0.0107	0	0	0	0.005397	0	0	0
ENPP1	HsaINT0056386	0.025373	0	0.042295	0	0.047192	0	0.007878	0
ENPP1	HsaINT0056387	0.030432	0	0.028758	0	0.021815	0	0.007899	0
ENPP1	HsaINT0056388	0.013758	0	0.035712	0	0.05578	0	0.019882	0
ENPP1	HsaINT0056389	0.071043	0	-0.010498	0	0.024961	0	0.047556	0
ENPP1	HsaINT0056390	0.026974	0	0.045555	0	0.050832	0	0.008188	0
ENPP1	HsaINT0056391	0.011898	0	0.02457	0	0.049662	0	0.018676	0
ENPP1	HsaINT0056392	0.009904	0	-0.0106	0	0.022246	0	0.033283	0
ENPP1	HsaINT0056393	0.020374	0	0.013623	0	0.02533	0	0.015796	0
ENPP1	HsaINT0056394	0.022837	0	0.012724	0	0.072292	0	0.058198	0
ENPP1	HsaINT0056395	0.016192	0	0.022404	0	0.05316	0	0.047401	0
ENPP4	HsaINT0056449	0.074929	0	0	0	0	0	0.054276	0
ENPP5	HsaINT0056451	-0.002962	0	0	0	0	0	0	0
ENPP5	HsaINT0056452	-0.062801	0	0	0	0	0	0	0
ENSA	HsaINT0056466	0.006778	0	0.206675	0.09	0.149316	0.01	-0.065651	0
ENSA	HsaINT0056467	0.100789	0	0.130588	0	0.182047	0	0.024279	0
ENTPD4	HsaINT0056505	-0.05012	0	0.002971	0	-0.020042	0	-0.013743	0
ENTPD4	HsaINT0056506	-0.0129	0	0.019033	0	0.012845	0	-0.009669	0
ENTPD4	HsaINT0056507	0.042683	0	0.07293	0	0.110365	0	0.039924	0
ENTPD4	HsaINT0056508	-0.071891	0	0.043109	0	-0.028835	0	-0.066545	0
ENTPD4	HsaINT0056509	-0.013008	0	0.007316	0	0.009507	0	0.004571	0
ENTPD4	HsaINT0056510	0.003084	0	0.005801	0	0.010502	0	0.005601	0
ENTPD4	HsaINT0056511	-0.007344	0	0.017733	0	0.011136	0	-0.005571	0
ENTPD4	HsaINT0056512	0.002488	0	0.001606	0	0.003313	0	0.004031	0
ENTPD4	HsaINT0056513	0.0037	0	0.058197	0	0.058421	0	0.001192	0
ENTPD4	HsaINT0056514	-0.100011	0	0.103775	0	-0.040536	0	-0.153259	0
ENTPD4	HsaINT0056515	-0.023301	0	0.041586	0	0.015426	0	-0.026733	0
ENTPD5	HsaINT0056519	0	0	0	0	0	0	0.035902	0
ENTPD5	HsaINT0056520	0	0	-0.023152	0	0	0	0	0
ENTPD5	HsaINT0056522	0.142106	0	0	0	0	0	-0.007618	0
ENTPD5	HsaINT0056524	-0.241038	0	0	0	0	0	-0.332308	0.06
ENTPD5	HsaINT0056525	0	0	-0.184899	0	0	0	0	0
ENTPD5	HsaINT0056528	0	0	0.013554	0	0	0	0	0
ENTPD5	HsaINT0056530	-0.059432	0	0	0	0	0	-0.031141	0
ENTPD6	HsaINT0056532	-0.014948	0	0.020784	0	0.022917	0	0.010834	0
ENTPD6	HsaINT0056533	-0.019608	0	0.035046	0	-0.027588	0	-0.062905	0
ENTPD6	HsaINT0056534	-0.033271	0	0.005341	0	-0.018496	0	-0.026124	0
ENTPD6	HsaINT0056535	0.005132	0	0.031275	0	0.023873	0	-0.011569	0
ENTPD6	HsaINT0056536	0.054255	0	0.062882	0	0.041355	0	-0.022715	0
ENTPD6	HsaINT0056537	0.001913	0	0.043527	0	0.048931	0	0.00341	0
ENTPD6	HsaINT0056538	0.002736	0	0.042207	0	0.014191	0	-0.020137	0
ENTPD6	HsaINT0056539	0.01046	0	-0.006924	0	0.025998	0	0.028051	0
ENTPD6	HsaINT0056540	-0.022973	0	0.078042	0	0.040006	0	-0.032454	0
ENTPD6	HsaINT0056541	0.012243	0	0.038353	0	0.019813	0	-0.017993	0
ENTPD6	HsaINT0056542	-0.011021	0	0.017371	0	0.000609	0	-0.01401	0
ENTPD6	HsaINT0056543	0.008095	0	0.003217	0	0.000871	0	0.000947	0
ENTPD6	HsaINT0056544	-0.001081	0	0.029024	0	0.028089	0	-0.001281	0
ENTPD6	HsaINT0056545	-0.04988	0	0.027551	0	-0.050272	0	-0.069402	0
ENTPD7	HsaINT0056546	-0.032883	0	-0.021045	0	-0.019275	0	-0.008081	0
ENTPD7	HsaINT0056547	-0.00224	0	0.047061	0	0.023734	0	-0.023117	0
ENTPD7	HsaINT0056548	0.009607	0	0.00212	0	0.002303	0	0.004534	0
ENTPD7	HsaINT0056549	-0.016873	0	0.001886	0	0.011228	0	0.013903	0
ENTPD7	HsaINT0056550	0.017117	0	-0.036682	0	0.050277	0	0.102491	0
ENTPD7	HsaINT0056551	-0.009459	0	-0.006585	0	-0.005205	0	0.009881	0
ENTPD7	HsaINT0056552	-0.013233	0	-0.002241	0	-0.013719	0	-0.009496	0
ENTPD7	HsaINT0056553	0.041555	0	-0.011248	0	-0.000933	0	0.014104	0
ENTPD7	HsaINT0056554	0.017014	0	0.040325	0	0.02265	0	-0.005948	0
ENTPD7	HsaINT0056555	-0.006452	0	0.00628	0	0.00507	0	-0.005978	0
ENTPD7	HsaINT0056556	-0.020364	0	-0.008988	0	-0.001989	0	0.009466	0
ENTPD7	HsaINT0056557	-0.000448	0	0.013081	0	-0.011642	0	-0.022578	0
ENY2	HsaINT0056568	0.007597	0	0.027754	0	0.035423	0	0.009311	0
ENY2	HsaINT0056569	0.000323	0	0.003914	0	0.010461	0	0.005492	0
ENY2	HsaINT0056570	0.001296	0	0.468921	0.23	0.158068	0	-0.298814	0
EP300	HsaINT0056576	0.010238	0	0.009044	0	-0.00841	0	-0.01404	0
EP300	HsaINT0056577	0.001112	0	0.021989	0	0.017492	0	-0.003224	0
EP300	HsaINT0056578	-0.000909	0	0.034831	0	0.020559	0	-0.011069	0
EP300	HsaINT0056579	0.007432	0	0.023973	0	0.01695	0	-0.008494	0
EP300	HsaINT0056580	-0.009046	0	0.018956	0	0.009987	0	-0.010804	0
EP300	HsaINT0056581	-0.012244	0	0.026896	0	-0.006606	0	-0.034762	0
EP300	HsaINT0056582	-0.001784	0	0.022362	0	0.014679	0	-0.009256	0
EP300	HsaINT0056583	-0.007516	0	0.019396	0	-0.000981	0	-0.023081	0
EP300	HsaINT0056584	-0.001626	0	0.025263	0	0.012588	0	-0.0151	0
EP300	HsaINT0056585	-0.021837	0	0.026371	0	-0.006821	0	-0.035838	0
EP300	HsaINT0056586	-0.041723	0	0.126686	0	-0.050556	0	-0.170983	0
EP300	HsaINT0056587	-0.001045	0	0.041367	0	0.028847	0	-0.014126	0
EP300	HsaINT0056588	-0.001522	0	0.006555	0	-0.005385	0	-0.011917	0
EP300	HsaINT0056589	-0.013429	0	0.029047	0	0.012668	0	-0.016893	0
EP300	HsaINT0056590	-0.019832	0	-3.9e-05	0	-0.019985	0	-0.026346	0
EP300	HsaINT0056591	-0.020736	0	0.016242	0	-0.008014	0	-0.02711	0
EP300	HsaINT0056592	-0.004882	0	0.013084	0	0.025766	0	0.008065	0
EP300	HsaINT0056593	0.006386	0	0.006283	0	-0.004677	0	-0.018592	0
EP300	HsaINT0056594	0.026187	0	0.075963	0	0.034649	0	-0.050339	0
EP300	HsaINT0056595	-0.017045	0	0.049252	0	0.006984	0	-0.042333	0
EP300	HsaINT0056596	-0.003614	0	0.014808	0	0.000854	0	-0.015924	0
EP300	HsaINT0056597	0.010647	0	0.010376	0	-0.011554	0	-0.021088	0
EP300	HsaINT0056598	0.012612	0	0.0317	0	0.034516	0	-0.001463	0
EP300	HsaINT0056599	0.008719	0	-0.009333	0	-0.004102	0	0.007274	0
EP300	HsaINT0056600	-0.001057	0	0.019839	0	0.00454	0	-0.009849	0
EP300	HsaINT0056601	-0.028379	0	0.035364	0	-0.00623	0	-0.039528	0
EP300	HsaINT0056602	0.018625	0	0.013073	0	0.013794	0	-0.002501	0
EP300	HsaINT0056603	0.014204	0	0.051069	0	0.030635	0	-0.015416	0
EP300	HsaINT0056604	-0.012062	0	0.01496	0	-0.011247	0	-0.02634	0
EP300	HsaINT0056605	-0.001227	0	0.010875	0	0.003521	0	-0.001795	0
EP400	HsaINT0056606	0.057102	0	0.043282	0	0.045111	0	-0.004928	0
EP400	HsaINT0056607	0.044418	0	0.106325	0	0.031893	0	-0.072733	0
EP400	HsaINT0056608	-0.081625	0	0.074971	0	-0.03726	0	-0.104776	0
EP400	HsaINT0056609	0.004008	0	0.03211	0	-0.067519	0	-0.084164	0
EP400	HsaINT0056610	0.070774	0	0.04078	0	0.02044	0	-0.019247	0
EP400	HsaINT0056611	0	0	0.070523	0	0	0	0	0
EP400	HsaINT0056612	-0.073882	0	0.061901	0	-0.093437	0	-0.134679	0
EP400	HsaINT0056613	0.085322	0	0.062726	0	0.00704	0	-0.063446	0
EP400	HsaINT0056614	-0.058045	0	0.029506	0	-0.044154	0	-0.071991	0
EP400	HsaINT0056615	0.070976	0	0.041606	0	0.03464	0	0.000743	0
EP400	HsaINT0056616	0.052739	0	0.194959	0	0.089626	0	-0.074025	0
EP400	HsaINT0056617	-0.03585	0	0.208435	0	0.154284	0	-0.112632	0
EP400	HsaINT0056618	0	0	0.070882	0	0	0	0	0
EP400	HsaINT0056620	0.053453	0	0.054087	0	0.038991	0	-0.006564	0
EP400	HsaINT0056621	0	0	-0.071156	0	0	0	0	0
EP400	HsaINT0056622	-0.038013	0	0.090351	0	0.021914	0	-0.08057	0
EP400	HsaINT0056623	0.038263	0	0	0	0	0	-0.048637	0
EP400	HsaINT0056624	0.036095	0	0.060767	0	0.031194	0	-0.013388	0
EP400	HsaINT0056625	-0.005442	0	0.049529	0	-0.00389	0	-0.050559	0
EP400	HsaINT0056626	0	0	0.027815	0	0	0	0	0
EP400	HsaINT0056627	-0.053188	0	0.034164	0	-0.022149	0	-0.052028	0
EP400	HsaINT0056628	-0.008163	0	0.26339	0	0.150691	0	-0.128194	0
EP400	HsaINT0056629	-0.006048	0	0.092121	0	0.007563	0	-0.069165	0
EP400	HsaINT0056630	0.013498	0	0.029357	0	0.005235	0	-0.024092	0
EP400	HsaINT0056631	-0.017137	0	0.127633	0	0.057158	0	-0.088808	0
EP400	HsaINT0056632	0.19415	0	0.146797	0	0.063497	0	-0.062787	0
EP400	HsaINT0056633	0.159712	0	0.086314	0	0.08528	0	-0.000767	0
EP400	HsaINT0056634	-0.130849	0	0.108603	0	0.085497	0	0.011698	0
EP400	HsaINT0056635	0.03052	0	0.035765	0	0.037785	0	-0.000105	0
EP400	HsaINT0056636	-0.002886	0	0.025008	0	-0.005973	0	-0.026311	0
EP400	HsaINT0056637	-0.001904	0	0.070242	0	0.043209	0	-0.023687	0
EP400	HsaINT0056638	-0.006964	0	0.036882	0	0.001854	0	-0.030905	0
EP400	HsaINT0056639	0.007745	0	0.213683	0	0.128083	0	-0.095313	0
EP400	HsaINT0056640	-0.036004	0	0.071385	0	0.015721	0	-0.059332	0
EP400	HsaINT0056641	-0.031655	0	0.149278	0	0.086517	0	-0.076825	0
EP400	HsaINT0056642	0	0	0.058722	0	0	0	0	0
EP400	HsaINT0056644	-0.000145	0	0.038102	0	0.048296	0	-0.002863	0
EP400	HsaINT0056645	-0.038299	0	0.225991	0	0.020329	0	-0.191481	0
EP400	HsaINT0056646	5.8e-05	0	0	0	0	0	-0.171684	0
EP400	HsaINT0056647	0.042216	0	0.049119	0	0.077282	0	0.02122	0
EP400	HsaINT0056648	0.080113	0	0.054766	0	-0.016	0	-0.052923	0
EP400	HsaINT0056649	-0.044087	0	0.189537	0	0.083276	0	-0.093144	0
EP400	HsaINT0056650	-0.097012	0	0.11132	0	-0.037572	0	-0.176727	0
EP400	HsaINT0056651	0.043334	0	0.115139	0	0.076736	0	-0.052555	0
EP400	HsaINT0056652	-0.199232	0	0.043682	0	-0.237665	0	-0.276959	0.01
EP400	HsaINT0056653	0.043658	0	0.149422	0	0.155059	0	0.018511	0
EP400	HsaINT0056654	0.032688	0	0.090828	0	0.076763	0	-0.003022	0
EP400	HsaINT0056655	-0.011566	0	0.071765	0	0.020884	0	-0.074551	0
EP400	HsaINT0056656	0.053148	0	0.140449	0	0.060826	0	-0.100038	0
EP400	HsaINT0056657	-0.11298	0	0.109314	0	-0.017741	0	-0.12718	0
EP400NL	HsaINT0056659	0	0	0.104362	0	0	0	0	0
EPB41	HsaINT0056689	-0.006769	0	0.01127	0	0.009943	0	-0.002798	0
EPB41	HsaINT0056690	-0.001176	0	0.009845	0	0.013942	0	0.004271	0
EPB41	HsaINT0056691	-0.015261	0	0.102371	0	0.004922	0	-0.081293	0
EPB41	HsaINT0056692	-0.0035	0	0.02905	0	0.023591	0	-0.004908	0
EPB41	HsaINT0056693	0.005762	0	0.002466	0	0.010706	0	0.00573	0
EPB41	HsaINT0056694	-0.004283	0	0.00449	0	0.007968	0	-0.000104	0
EPB41	HsaINT0056695	-0.005815	0	0.018858	0	0.034157	0	0.013841	0
EPB41	HsaINT0056696	-0.006041	0	0.01051	0	0.006252	0	-0.007024	0
EPB41	HsaINT0056697	-7.3e-05	0	0.013759	0	0.017424	0	0.004383	0
EPB41	HsaINT0056698	-0.001136	0	0.018181	0	0.009386	0	-0.01133	0
EPB41	HsaINT0056699	-0.010047	0	-0.009581	0	-0.004734	0	0.00534	0
EPB41	HsaINT0056700	0.00031	0	0.01248	0	0.014295	0	0.001031	0
EPB41	HsaINT0056701	-0.005582	0	0.001794	0	0.009697	0	0.004443	0
EPB41	HsaINT0056702	-0.006542	0	-0.017659	0	-0.006532	0	0.015695	0
EPB41	HsaINT0056703	-0.007684	0	0.003969	0	0.00471	0	0.003952	0
EPB41L1	HsaINT0056716	-0.055176	0	0.019619	0	-0.010606	0	-0.03958	0
EPB41L1	HsaINT0056717	-0.012044	0	0.051503	0	0.006593	0	-0.036495	0
EPB41L1	HsaINT0056718	0.003765	0	0.047229	0	0.019349	0	-0.022999	0
EPB41L1	HsaINT0056719	-0.012046	0	0.023132	0	0.01385	0	-0.018144	0
EPB41L1	HsaINT0056720	-0.050138	0	0	0	0	0	0	0
EPB41L1	HsaINT0056721	-0.014556	0	0.015254	0	0.01103	0	-0.001219	0
EPB41L1	HsaINT0056722	-0.021369	0	0.011817	0	0.014285	0	-0.009093	0
EPB41L1	HsaINT0056723	-0.033096	0	0.036552	0	0.000911	0	-0.025299	0
EPB41L1	HsaINT0056724	-0.002109	0	0.00114	0	-0.042053	0	-0.049089	0
EPB41L1	HsaINT0056725	-0.022852	0	0.017744	0	0.025381	0	-0.005188	0
EPB41L1	HsaINT0056726	-0.027251	0	0.03013	0	0.008914	0	-0.015876	0
EPB41L1	HsaINT0056727	0.018604	0	0	0	0	0	-0.032614	0
EPB41L1	HsaINT0056728	0.001644	0	0.015054	0	0.016666	0	-0.008559	0
EPB41L1	HsaINT0056729	-0.024019	0	0	0	0	0	-0.002392	0
EPB41L1	HsaINT0056730	0.004447	0	-0.005609	0	0.014763	0	0.013657	0
EPB41L1	HsaINT0056731	0.01107	0	0.013931	0	0.010238	0	-0.014348	0
EPB41L1	HsaINT0056732	-0.007835	0	0.035149	0	0.017958	0	-0.013565	0
EPB41L2	HsaINT0056733	-0.071334	0	0.115023	0	0.027482	0	-0.060525	0
EPB41L2	HsaINT0056734	-0.01246	0	0.011964	0	-0.004093	0	-0.017538	0
EPB41L2	HsaINT0056735	-0.005844	0	0.016962	0	-0.004969	0	-0.020007	0
EPB41L2	HsaINT0056737	-0.006222	0	0.038676	0	0.021698	0	-0.011454	0
EPB41L2	HsaINT0056738	-0.006518	0	0.058603	0	0.031556	0	-0.023791	0
EPB41L2	HsaINT0056739	0.002271	0	-0.002459	0	0.001656	0	0.002148	0
EPB41L2	HsaINT0056740	-0.004372	0	0.003774	0	-0.003974	0	-0.005828	0
EPB41L2	HsaINT0056741	0.001329	0	0.022882	0	0.016304	0	-0.007297	0
EPB41L2	HsaINT0056742	-0.002912	0	0.009124	0	0.00426	0	-0.003652	0
EPB41L2	HsaINT0056743	0.004617	0	0.031995	0	0.009646	0	-0.020526	0
EPB41L2	HsaINT0056744	-0.008302	0	0.035071	0	0.033779	0	0.00013	0
EPB41L2	HsaINT0056745	-0.021712	0	0.011132	0	-0.009472	0	-0.017414	0
EPB41L2	HsaINT0056746	-0.005364	0	0.020726	0	0.017095	0	-0.000476	0
EPB41L3	HsaINT0056753	0	0	0.01207	0	0.025811	0	0.006866	0
EPB41L3	HsaINT0056754	-0.008118	0	0.007666	0	-0.03629	0	-0.040617	0
EPB41L3	HsaINT0056756	0.020443	0	0.028118	0	0.003634	0	-0.016237	0
EPB41L3	HsaINT0056757	-0.000362	0	0.002889	0	-0.021969	0	-0.027603	0
EPB41L3	HsaINT0056758	0.042456	0	-0.009583	0	-0.028649	0	-0.024345	0
EPB41L3	HsaINT0056759	-0.010224	0	0.032491	0	-0.001843	0	-0.029306	0
EPB41L3	HsaINT0056760	0.008619	0	0.013911	0	0.001849	0	-0.012322	0
EPB41L3	HsaINT0056761	0.027927	0	-5e-05	0	-0.023875	0	-0.023928	0
EPB41L3	HsaINT0056762	-0.012758	0	0.011678	0	-0.010519	0	-0.028813	0
EPB41L3	HsaINT0056763	0.071309	0	0.021413	0	-0.008981	0	-0.01935	0
EPB41L3	HsaINT0056764	0.011525	0	-0.015325	0	-0.037075	0	-0.016924	0
EPB41L3	HsaINT0056765	0.016494	0	0.021837	0	0.005102	0	-0.019436	0
EPB41L3	HsaINT0056766	-0.00143	0	0.00699	0	-0.005318	0	-0.001022	0
EPB41L3	HsaINT0056767	-0.009631	0	0.0083	0	-0.025889	0	-0.039159	0
EPB41L3	HsaINT0056768	0.011701	0	-0.009511	0	-0.02428	0	-0.022847	0
EPB41L3	HsaINT0056769	0.014085	0	0.025447	0	-0.005336	0	-0.034137	0
EPB41L3	HsaINT0056770	0.038281	0	0.039152	0	0.05303	0	0.022083	0
EPB41L3	HsaINT0056771	0.017901	0	0.016658	0	-0.01004	0	-0.034888	0
EPB41L3	HsaINT0056772	0.010155	0	0.013483	0	-0.003433	0	-0.017842	0
EPB41L3	HsaINT0056773	0.021217	0	0.016415	0	-0.005254	0	-0.020989	0
EPB41L3	HsaINT0056774	0.008157	0	0.001648	0	-0.025521	0	-0.032766	0
EPB41L4A	HsaINT0056775	0	0	-0.045194	0	0	0	0	0
EPB41L4A	HsaINT0056776	0	0	-0.01687	0	0	0	0	0
EPB41L4A	HsaINT0056777	0	0	-0.022001	0	0	0	0	0
EPB41L4A	HsaINT0056778	0	0	0.021823	0	0	0	0	0
EPB41L4A	HsaINT0056779	0	0	-0.039762	0	0	0	0	0
EPB41L4A	HsaINT0056780	0	0	-0.01512	0	0	0	0	0
EPB41L4A	HsaINT0056781	0	0	0.009451	0	0	0	0	0
EPB41L4A	HsaINT0056782	0	0	0.007807	0	0	0	0	0
EPB41L4A	HsaINT0056783	0	0	-0.058778	0	0	0	0	0
EPB41L4A	HsaINT0056784	0	0	-0.001299	0	0	0	0	0
EPB41L4A	HsaINT0056785	0	0	0.03219	0	0	0	0	0
EPB41L4A	HsaINT0056786	0	0	-0.007855	0	0	0	0	0
EPB41L4A	HsaINT0056787	0	0	-0.025765	0	0	0	0	0
EPB41L4A	HsaINT0056788	0	0	-0.000885	0	0	0	0	0
EPB41L4A	HsaINT0056789	0	0	0.0517	0	0	0	0	0
EPB41L4A	HsaINT0056790	0	0	-0.061531	0	0	0	0	0
EPB41L4A	HsaINT0056791	0	0	-0.041714	0	0	0	0	0
EPB41L4A	HsaINT0056792	0	0	-0.056331	0	0	0	0	0
EPB41L4A	HsaINT0056793	0	0	0.013195	0	0	0	0	0
EPB41L4A	HsaINT0056794	0	0	0.025872	0	0	0	0	0
EPB41L4A	HsaINT0056795	0	0	0.039969	0	0	0	0	0
EPB41L4A	HsaINT0056796	0	0	0.047765	0	0	0	0	0
EPB41L4B	HsaINT0056798	0	0	0	0	0	0	-0.019055	0
EPB41L4B	HsaINT0056799	0.030315	0	0	0	0	0	0.053111	0
EPB41L4B	HsaINT0056800	0.056399	0	0	0	0	0	-0.006808	0
EPB41L4B	HsaINT0056801	0.019123	0	0	0	0	0	0.016069	0
EPB41L4B	HsaINT0056803	0.049616	0	0	0	0	0	0.007162	0
EPB41L4B	HsaINT0056816	0	0	0	0	0	0	-0.105409	0
EPB41L4B	HsaINT0056817	0.109585	0	0	0	0	0	0.005935	0
EPB41L4B	HsaINT0056818	0.005158	0	0	0	0	0	-0.034469	0
EPB41L4B	HsaINT0056819	0.014557	0	0	0	0	0	0.024189	0
EPB41L4B	HsaINT0056820	0	0	0	0	0	0	0.065986	0
EPB41L4B	HsaINT0056821	0.142409	0	0	0	0	0	0	0
EPB41L4B	HsaINT0056822	0	0	0	0	0	0	0.022542	0
EPB41L5	HsaINT0056825	-0.00315	0	-0.033673	0	-0.027543	0	0.011028	0
EPB41L5	HsaINT0056826	-0.004109	0	0.010494	0	0.003931	0	-0.00294	0
EPB41L5	HsaINT0056827	-0.008756	0	0.014323	0	-0.005068	0	-0.023486	0
EPB41L5	HsaINT0056828	-0.006474	0	0.02799	0	0.004407	0	-0.03098	0
EPB41L5	HsaINT0056829	-0.00921	0	-0.020205	0	-0.009469	0	0.010729	0
EPB41L5	HsaINT0056830	0.021164	0	-0.020106	0	-0.002097	0	0.017436	0
EPB41L5	HsaINT0056831	-0.00886	0	0.016602	0	-0.003226	0	-0.012226	0
EPB41L5	HsaINT0056832	0.076738	0	0.633719	0.35	0.611322	0.35	-0.006999	0
EPB41L5	HsaINT0056834	-0.016003	0	0.028449	0	-0.000412	0	-0.020049	0
EPB41L5	HsaINT0056835	-0.027233	0	0.017323	0	0.00049	0	-0.009982	0
EPB41L5	HsaINT0056836	-0.001547	0	0.025838	0	0.000267	0	-0.024655	0
EPB41L5	HsaINT0056837	-0.00639	0	0.005608	0	-0.004567	0	-0.013007	0
EPB41L5	HsaINT0056838	-0.015659	0	-0.004785	0	-0.001064	0	0.007986	0
EPB41L5	HsaINT0056839	0.016594	0	0.031979	0	0.036895	0	0.007918	0
EPB41L5	HsaINT0056840	0.003208	0	0.018843	0	0.007932	0	-0.017646	0
EPC1	HsaINT0056880	3.5e-05	0	0.019735	0	0.079308	0	0.051484	0
EPC1	HsaINT0056881	-0.016801	0	0.087286	0	0.057021	0	-0.04599	0
EPC1	HsaINT0056882	0.057459	0	0.022599	0	0.099845	0	0.069562	0
EPC1	HsaINT0056883	-0.005852	0	0.049658	0	0.053655	0	0.003934	0
EPC1	HsaINT0056884	0.002016	0	-0.001289	0	0.030377	0	0.014663	0
EPC1	HsaINT0056885	0.004513	0	0.071221	0	0.06246	0	-0.010856	0
EPC1	HsaINT0056886	-0.026265	0	0.034577	0	0.050745	0	0.000439	0
EPC1	HsaINT0056887	0.020633	0	-0.048763	0	-0.023152	0	0.03468	0
EPC1	HsaINT0056888	-0.011925	0	0.00815	0	-0.002674	0	-0.011203	0
EPC1	HsaINT0056889	-0.023358	0	0.009147	0	-0.027305	0	-0.040925	0
EPC1	HsaINT0056890	0.021838	0	0.028725	0	0.034498	0	0.000843	0
EPC1	HsaINT0056891	-0.001248	0	0.039519	0	0.019417	0	-0.013388	0
EPC1	HsaINT0056892	-0.009689	0	0.034771	0	0.019032	0	-0.01449	0
EPC1	HsaINT0056893	-0.013821	0	0.054529	0	0.035238	0	-0.014568	0
EPC2	HsaINT0056894	0.000893	0	0.038529	0	0.027691	0	-0.008375	0
EPC2	HsaINT0056895	-0.035675	0	0.060711	0	0.037399	0	-0.016567	0
EPC2	HsaINT0056896	0.00329	0	0.055915	0	0.047208	0	-0.015349	0
EPC2	HsaINT0056897	0.018259	0	0.038416	0	0.045267	0	0.008766	0
EPC2	HsaINT0056898	0.009402	0	0.001152	0	0.010306	0	0.012598	0
EPC2	HsaINT0056899	-0.003583	0	-0.005171	0	0.02876	0	0.032936	0
EPC2	HsaINT0056900	0.074742	0	0.062562	0	0.09061	0	0.04286	0
EPC2	HsaINT0056901	-0.01267	0	0.040396	0	0.008488	0	-0.0316	0
EPC2	HsaINT0056902	-0.025566	0	0.00113	0	-0.013353	0	-0.019393	0
EPC2	HsaINT0056903	-0.016354	0	0.03555	0	0.026496	0	-0.013639	0
EPC2	HsaINT0056904	0.025695	0	-0.043415	0	0.024501	0	0.068017	0
EPC2	HsaINT0056905	-0.003864	0	0.052153	0	0.00518	0	-0.041155	0
EPC2	HsaINT0056906	-0.031661	0	0.044407	0	0.036881	0	-0.007383	0
EPCAM	HsaINT0056907	0.000549	0	0.041015	0	0.034698	0	-0.009716	0
EPCAM	HsaINT0056908	0.007004	0	0.052076	0	0.045737	0	0.00483	0
EPCAM	HsaINT0056909	-0.004792	0	0.040159	0	0.02847	0	-0.010703	0
EPCAM	HsaINT0056910	0.009838	0	0.027827	0	0.027352	0	1.2e-05	0
EPCAM	HsaINT0056911	0.000599	0	0.044857	0	0.05142	0	0.001871	0
EPCAM	HsaINT0056912	-0.014132	0	0.034787	0	0.019008	0	-0.021749	0
EPCAM	HsaINT0056914	-0.004201	0	0.021507	0	0.021618	0	-0.003091	0
EPDR1	HsaINT0056915	0.040204	0	-0.033031	0	-0.007512	0	0.010546	0
EPDR1	HsaINT0056916	-0.074978	0	0.032363	0	-0.03162	0	-0.067225	0
EPHA1	HsaINT0056921	0.013423	0	0	0	0	0	0.022732	0
EPHA1	HsaINT0056922	0.015521	0	0	0	0	0	0.047992	0
EPHA1	HsaINT0056923	0.010747	0	0	0	0	0	0.049244	0
EPHA1	HsaINT0056924	0.014626	0	0	0	0	0	0.031381	0
EPHA1	HsaINT0056925	0.011744	0	0	0	0	0	0.00879	0
EPHA1	HsaINT0056926	0.022478	0	0	0	0	0	0.034065	0
EPHA1	HsaINT0056927	0.004141	0	0	0	0	0	0.061096	0
EPHA1	HsaINT0056928	0.016841	0	0	0	0	0	0.071014	0
EPHA1	HsaINT0056929	0.031479	0	0	0	0	0	0.018773	0
EPHA1	HsaINT0056930	0.021715	0	0	0	0	0	0.051796	0
EPHA1	HsaINT0056931	0.069246	0	0	0	0	0	0.030327	0
EPHA1	HsaINT0056932	0.019298	0	0	0	0	0	0.034978	0
EPHA1	HsaINT0056933	0.026882	0	0	0	0	0	0.03612	0
EPHA1	HsaINT0056934	0.033193	0	0	0	0	0	0.027071	0
EPHA1	HsaINT0056935	0.017139	0	0	0	0	0	0.03579	0
EPHA1	HsaINT0056936	0.050714	0	0	0	0	0	0.145588	0
EPHA2	HsaINT0056952	0.046804	0	0.036523	0	0.039763	0	-0.007864	0
EPHA2	HsaINT0056953	0.003168	0	0.006755	0	-0.02226	0	-0.030926	0
EPHA2	HsaINT0056954	0.000951	0	0.025122	0	-0.004606	0	-0.02581	0
EPHA2	HsaINT0056955	-0.011902	0	0.011202	0	-0.013541	0	-0.026732	0
EPHA2	HsaINT0056956	0.022292	0	0.015913	0	-0.008017	0	-0.023909	0
EPHA2	HsaINT0056957	-0.026728	0	0.028877	0	-0.025406	0	-0.061819	0
EPHA2	HsaINT0056959	-0.011075	0	0.02341	0	-0.004317	0	-0.037439	0
EPHA2	HsaINT0056960	0.010182	0	0.072586	0	0.028933	0	-0.04378	0
EPHA2	HsaINT0056961	-0.026438	0	0.081135	0	-0.01125	0	-0.08234	0
EPHA2	HsaINT0056962	-0.014366	0	0.010055	0	-0.021541	0	-0.027359	0
EPHA2	HsaINT0056963	-0.054288	0	0.074014	0	-0.022363	0	-0.088425	0
EPHA2	HsaINT0056964	0.002208	0	0.043196	0	-0.050991	0	-0.090797	0
EPHA2	HsaINT0056965	0.030655	0	0.039187	0	0.027776	0	-0.012863	0
EPHA2	HsaINT0056966	-0.001642	0	0.017692	0	-0.020797	0	-0.049988	0
EPHA2	HsaINT0056967	0.027145	0	0.014841	0	0.000303	0	-0.010447	0
EPHA4	HsaINT0056983	-0.026386	0	0.022922	0	0.012268	0	0.000314	0
EPHA4	HsaINT0056984	-0.041646	0	0.18688	0.01	0.118548	0	-0.040383	0
EPHA4	HsaINT0056985	-0.004435	0	0.198308	0.02	0.171174	0	-0.018112	0
EPHA4	HsaINT0056986	-0.045272	0	0	0	0	0	-0.034166	0
EPHA4	HsaINT0056987	-0.03949	0	0	0	0	0	-0.032712	0
EPHA4	HsaINT0056988	-0.019695	0	0.111684	0	0.076458	0	-0.031158	0
EPHA4	HsaINT0056989	-0.018482	0	0.096843	0	0.08046	0	-0.017247	0
EPHA4	HsaINT0056990	-0.044344	0	0.080818	0	-0.003332	0	-0.084134	0
EPHA4	HsaINT0056991	0.001431	0	0.183935	0	0.177412	0	0.000686	0
EPHA4	HsaINT0056992	0.013391	0	0.060746	0	0.051415	0	0.001052	0
EPHA4	HsaINT0056993	-0.045624	0	0.131175	0	0.041569	0	-0.074504	0
EPHA4	HsaINT0056994	-0.045303	0	0.028577	0	0.029135	0	-0.017065	0
EPHA4	HsaINT0056995	-0.051618	0	0.055538	0	-0.004424	0	-0.054333	0
EPHA4	HsaINT0056996	-0.003465	0	0.020835	0	-0.023894	0	-0.035063	0
EPHA4	HsaINT0056997	-0.045688	0	0.155808	0	0.0799	0	-0.051806	0
EPHA4	HsaINT0056999	-0.033597	0	0.013043	0	-0.019463	0	-0.040493	0
EPHA7	HsaINT0057041	-0.00105	0	0	0	-0.009276	0	0	0
EPHA7	HsaINT0057042	0.048585	0	0	0	0.048232	0	0	0
EPHA7	HsaINT0057045	-0.023928	0	0	0	0.033229	0	0	0
EPHA7	HsaINT0057046	-0.037909	0	0	0	0.039948	0	0	0
EPHA7	HsaINT0057049	-0.044321	0	0	0	-0.027274	0	0	0
EPHA7	HsaINT0057050	-0.047036	0	0	0	0.042328	0	0	0
EPHA7	HsaINT0057051	-0.056747	0	0	0	-0.054664	0	0	0
EPHA7	HsaINT0057052	0.039846	0	0	0	0.101236	0	0	0
EPHB1	HsaINT0057074	-0.005557	0	0	0	0	0	0	0
EPHB1	HsaINT0057075	-0.001854	0	0	0	0	0	0	0
EPHB1	HsaINT0057081	0.006512	0	0	0	0	0	0	0
EPHB1	HsaINT0057083	0.005398	0	0	0	0	0	0	0
EPHB2	HsaINT0057088	-0.005558	0	-0.020507	0	-0.014156	0	0.002748	0
EPHB2	HsaINT0057089	-0.007724	0	0.011605	0	0.006052	0	-0.004953	0
EPHB2	HsaINT0057090	0.001623	0	-0.002738	0	-0.003592	0	-0.000342	0
EPHB2	HsaINT0057091	-0.023202	0	-0.00852	0	-0.049322	0	-0.038356	0
EPHB2	HsaINT0057092	0.000781	0	-0.01118	0	-0.027704	0	-0.014057	0
EPHB2	HsaINT0057093	0.007208	0	-0.01327	0	-0.018591	0	-0.005397	0
EPHB2	HsaINT0057094	-0.040612	0	0.010885	0	-0.038754	0	-0.044658	0
EPHB2	HsaINT0057095	-0.005109	0	0.01788	0	-0.013378	0	-0.030053	0
EPHB2	HsaINT0057096	-0.010891	0	-0.005434	0	-0.033617	0	-0.022079	0
EPHB2	HsaINT0057097	0.000455	0	0.015894	0	0.02879	0	0.008573	0
EPHB2	HsaINT0057098	0.032987	0	-0.022492	0	-0.006352	0	0.008952	0
EPHB2	HsaINT0057099	-0.002117	0	-0.012433	0	-0.010229	0	0.004507	0
EPHB3	HsaINT0057101	0	0	0.128855	0	0	0	0	0
EPHB3	HsaINT0057102	0	0	0.07115	0	0	0	0	0
EPHB3	HsaINT0057103	0	0	0.090983	0	0	0	0	0
EPHB3	HsaINT0057104	0	0	0.102007	0	0	0	0	0
EPHB3	HsaINT0057105	0	0	0.063767	0	0	0	0	0
EPHB3	HsaINT0057106	0	0	0.062269	0	0	0	0	0
EPHB3	HsaINT0057107	0	0	0.069992	0	0	0	0	0
EPHB3	HsaINT0057108	0	0	0.134395	0	0	0	0	0
EPHB3	HsaINT0057109	0	0	0.156154	0	0	0	0	0
EPHB3	HsaINT0057110	0	0	0.059042	0	0	0	0	0
EPHB3	HsaINT0057111	0	0	0.097071	0	0	0	0	0
EPHB3	HsaINT0057112	0	0	0.059833	0	0	0	0	0
EPHB3	HsaINT0057113	0	0	0.078041	0	0	0	0	0
EPHB3	HsaINT0057114	0	0	0.131019	0	0	0	0	0
EPHB3	HsaINT0057115	0	0	0.171583	0	0	0	0	0
EPHB4	HsaINT0057116	0.009391	0	0.003622	0	0.004041	0	0.001794	0
EPHB4	HsaINT0057117	0.007671	0	0.000217	0	0.00569	0	0.005887	0
EPHB4	HsaINT0057118	0.000292	0	-0.001949	0	0.002534	0	0.002469	0
EPHB4	HsaINT0057119	0.000223	0	0.011741	0	0.011557	0	0.000549	0
EPHB4	HsaINT0057120	0.001596	0	0.004345	0	0.004623	0	0.001472	0
EPHB4	HsaINT0057121	0.009412	0	0.004914	0	0.009219	0	0.007779	0
EPHB4	HsaINT0057122	0.001463	0	0.015027	0	0.010681	0	-0.002043	0
EPHB4	HsaINT0057123	0.004494	0	0.006309	0	0.006174	0	0.001966	0
EPHB4	HsaINT0057124	0.003033	0	0.021108	0	0.02669	0	0.006073	0
EPHB4	HsaINT0057125	0.005377	0	-0.000477	0	0.003399	0	-0.003972	0
EPHB4	HsaINT0057126	-0.007584	0	0.01031	0	0.006179	0	-0.009501	0
EPHB4	HsaINT0057127	-0.000822	0	-0.000888	0	0.008523	0	0.008545	0
EPHB4	HsaINT0057128	-0.035071	0	0.015399	0	-0.014475	0	-0.030727	0
EPHB4	HsaINT0057129	0.00548	0	0.015786	0	0.021841	0	0.006148	0
EPHB4	HsaINT0057130	-0.003894	0	0.000681	0	-0.017593	0	-0.014721	0
EPHB4	HsaINT0057131	-0.002532	0	0.009278	0	0.009197	0	0.001438	0
EPHB6	HsaINT0057132	-0.022872	0	-0.000175	0	-0.024738	0	-0.024688	0
EPHB6	HsaINT0057133	-0.010254	0	-0.015436	0	-0.008623	0	0.006617	0
EPHB6	HsaINT0057134	-0.017218	0	0.004178	0	-0.016223	0	-0.011214	0
EPHB6	HsaINT0057135	-0.043701	0	0.01489	0	-0.024451	0	-0.028989	0
EPHB6	HsaINT0057136	0.002437	0	-0.039807	0	0.004839	0	0.044186	0
EPHB6	HsaINT0057137	-0.004927	0	-0.014988	0	0.009759	0	0.015295	0
EPHB6	HsaINT0057138	-0.096091	0	0.005363	0	-0.006581	0	-0.036683	0
EPHB6	HsaINT0057139	-0.028095	0	0.008245	0	0.004725	0	-0.010431	0
EPHB6	HsaINT0057140	-0.016012	0	-0.002447	0	-0.019325	0	-0.003019	0
EPHB6	HsaINT0057141	-0.025019	0	0.047311	0	0.073324	0	0.029649	0
EPHB6	HsaINT0057142	0.006683	0	-0.022621	0	0.019573	0	0.041753	0
EPHB6	HsaINT0057143	-0.012228	0	0.016407	0	0.033288	0	0.012626	0
EPHB6	HsaINT0057144	-0.016804	0	0.02921	0	0.019347	0	0.00671	0
EPHB6	HsaINT0057145	0.038589	0	0.057536	0	0.077266	0	0.014828	0
EPHB6	HsaINT0057146	-0.036315	0	-0.004534	0	0.016425	0	0.016912	0
EPHB6	HsaINT0057147	-0.018434	0	0.014565	0	0.018313	0	-0.011262	0
EPHB6	HsaINT0057148	-0.01789	0	0.034161	0	0.001081	0	-0.026672	0
EPHB6	HsaINT0057149	0.004503	0	0.060146	0	0.114681	0	0.035035	0
EPHB6	HsaINT0057150	-0.053602	0	-0.101397	0	-0.023434	0	0.095866	0
EPHX1	HsaINT0057152	0.05217	0	0.018055	0	-0.014459	0	-0.025203	0
EPHX1	HsaINT0057153	-0.022914	0	0.016371	0	-0.039617	0	-0.065345	0
EPHX1	HsaINT0057154	0.041618	0	0.075625	0	0.013539	0	-0.055963	0
EPHX1	HsaINT0057155	0.070995	0	0.102369	0	0.046362	0	-0.052276	0
EPHX1	HsaINT0057156	0.025797	0	0.04951	0	-0.032048	0	-0.060769	0
EPHX1	HsaINT0057157	0.037903	0	0.050927	0	-0.038876	0	-0.084046	0
EPHX1	HsaINT0057158	0.004927	0	0.013176	0	-0.044815	0	-0.049446	0
EPHX1	HsaINT0057159	0.047079	0	0.041899	0	-0.030388	0	-0.063868	0
EPHX2	HsaINT0057160	-0.040353	0	0	0	0	0	0	0
EPHX2	HsaINT0057161	-0.08638	0	0	0	0	0	0.009028	0
EPHX2	HsaINT0057162	-0.146686	0	0	0	0	0	0	0
EPHX2	HsaINT0057163	-0.108345	0	0	0	0	0	-0.009851	0
EPHX2	HsaINT0057164	0.068643	0	0	0	0	0	0	0
EPHX2	HsaINT0057165	0.088841	0	0	0	0	0	0	0
EPHX2	HsaINT0057166	-0.027054	0	0	0	0	0	0	0
EPHX2	HsaINT0057167	-0.070024	0	0	0	0	0	0	0
EPHX2	HsaINT0057168	-0.077184	0	0	0	0	0	0	0
EPHX2	HsaINT0057169	-0.215053	0	0	0	0	0	0	0
EPHX2	HsaINT0057170	0.010014	0	0	0	0	0	-1.7e-05	0
EPHX2	HsaINT0057171	0.036472	0	0	0	0	0	0.031073	0
EPHX2	HsaINT0057172	0.022118	0	0	0	0	0	0	0
EPHX2	HsaINT0057173	0.026546	0	0	0	0	0	0	0
EPHX2	HsaINT0057175	-0.020802	0	0	0	0	0	0.115784	0
EPHX2	HsaINT0057177	-0.162019	0	0	0	0	0	-0.091467	0
EPM2A	HsaINT0057191	-0.003604	0	0	0	0.059687	0	0	0
EPM2A	HsaINT0057192	0.062222	0	0	0	0.153732	0	0	0
EPN1	HsaINT0057196	0.008134	0	0.043539	0	0.031394	0	-0.006728	0
EPN1	HsaINT0057197	0.00359	0	0.00266	0	0.007253	0	0.000493	0
EPN1	HsaINT0057198	0.003456	0	-0.000961	0	0.00348	0	0.003729	0
EPN1	HsaINT0057199	0.000607	0	-0.006143	0	0.00256	0	0.009029	0
EPN1	HsaINT0057200	0.009901	0	-0.004407	0	0.008122	0	0.009573	0
EPN1	HsaINT0057201	0.002621	0	0.01611	0	0.009719	0	-0.005107	0
EPN1	HsaINT0057202	0.006034	0	0.004139	0	0.007907	0	0.003221	0
EPN1	HsaINT0057203	0.00465	0	0.000784	0	-0.00046	0	-0.000772	0
EPN1	HsaINT0057204	0.004025	0	0.010334	0	0.01185	0	0.002489	0
EPN2	HsaINT0057207	-0.022032	0	0.027618	0	-0.009829	0	-0.034832	0
EPN2	HsaINT0057208	0.003171	0	0.123377	0	0.03815	0	-0.086764	0
EPN2	HsaINT0057209	-0.037783	0	0.156587	0.01	0.025603	0	-0.127292	0
EPN2	HsaINT0057210	-0.038277	0	-0.014706	0	0.006374	0	0.018038	0
EPN2	HsaINT0057211	-0.030046	0	0.010318	0	-0.021444	0	-0.041291	0
EPN2	HsaINT0057212	-0.034311	0	0.084957	0	-0.0185	0	-0.103	0
EPOR	HsaINT0057231	0	0	-0.116367	0	0	0	0	0
EPOR	HsaINT0057232	0	0	0.009021	0	0	0	0	0
EPOR	HsaINT0057233	0	0	-0.015503	0	0	0	0	0
EPOR	HsaINT0057234	-0.079668	0	-0.117733	0	-0.238394	0	-0.098406	0
EPOR	HsaINT0057235	0.000239	0	0.043625	0	-0.017387	0	-0.056752	0
EPOR	HsaINT0057236	-0.092117	0	-0.024425	0	-0.325317	0.03	-0.310923	0.02
EPRS	HsaINT0057240	0.000645	0	-0.00337	0	0.008689	0	0.010785	0
EPRS	HsaINT0057241	0.001486	0	0.006085	0	0.016743	0	0.008223	0
EPRS	HsaINT0057242	0.002641	0	0.001935	0	0.000997	0	0.000673	0
EPRS	HsaINT0057243	-0.018323	0	0.008455	0	-0.005255	0	-0.015152	0
EPRS	HsaINT0057244	0.00711	0	-0.000549	0	0.002647	0	0.003864	0
EPRS	HsaINT0057245	0.003268	0	0.005261	0	0.011334	0	0.005453	0
EPRS	HsaINT0057246	0.005973	0	-0.001003	0	0.003129	0	0.005028	0
EPRS	HsaINT0057247	-0.007938	0	0.001358	0	-0.003552	0	-0.005358	0
EPRS	HsaINT0057248	0.000843	0	0.005269	0	0.00333	0	-0.001006	0
EPRS	HsaINT0057249	-0.00118	0	0.017879	0	0.013627	0	-0.003384	0
EPRS	HsaINT0057250	0.001422	0	-0.001494	0	0.002157	0	0.00237	0
EPRS	HsaINT0057251	0.005057	0	0.009617	0	0.012784	0	0.005854	0
EPRS	HsaINT0057252	0.007526	0	0.003734	0	0.010138	0	0.008256	0
EPRS	HsaINT0057253	-0.000586	0	0.003995	0	0.006207	0	0.002168	0
EPRS	HsaINT0057254	-0.001009	0	0.0139	0	0.016928	0	0.00243	0
EPRS	HsaINT0057255	0.01014	0	0.014706	0	0.026486	0	0.011627	0
EPRS	HsaINT0057256	0.000893	0	0.003565	0	0.008335	0	0.004714	0
EPRS	HsaINT0057257	-0.002344	0	0.002925	0	0.008079	0	0.005703	0
EPRS	HsaINT0057258	0.004952	0	0.00207	0	0.01382	0	0.013695	0
EPRS	HsaINT0057259	-0.000669	0	-0.006409	0	-0.000138	0	0.007008	0
EPRS	HsaINT0057260	-0.002025	0	0.00208	0	0.004548	0	0.002199	0
EPRS	HsaINT0057261	-0.006807	0	0.001398	0	-0.002765	0	-0.002962	0
EPRS	HsaINT0057262	0.001904	0	-7.6e-05	0	0.002234	0	0.001242	0
EPRS	HsaINT0057263	-0.002845	0	0.015155	0	0.011057	0	-0.000427	0
EPRS	HsaINT0057264	-0.006696	0	0.008534	0	0.008533	0	-0.003496	0
EPRS	HsaINT0057265	0.007558	0	0.002627	0	0.009624	0	0.006127	0
EPRS	HsaINT0057266	0.001027	0	-0.00822	0	0.009183	0	0.016763	0
EPRS	HsaINT0057267	0.009127	0	0.003665	0	0.014648	0	0.009898	0
EPRS	HsaINT0057268	-0.002168	0	0.02511	0	0.016886	0	-0.007206	0
EPRS	HsaINT0057269	0.002076	0	-0.001313	0	0.002185	0	0.004743	0
EPRS	HsaINT0057270	0.003692	0	-0.005265	0	0.003034	0	0.005596	0
EPS15	HsaINT0057271	-0.022758	0	0.030393	0	0.013674	0	-0.027527	0
EPS15	HsaINT0057272	-0.011493	0	0.037141	0	0.028917	0	-0.017474	0
EPS15	HsaINT0057273	-0.010637	0	0.023727	0	-0.004816	0	-0.028196	0
EPS15	HsaINT0057274	-0.020447	0	0.004939	0	-0.005282	0	-0.004303	0
EPS15	HsaINT0057275	-0.004248	0	0.015073	0	0.010357	0	0.001965	0
EPS15	HsaINT0057276	-0.010593	0	0.015894	0	0.001145	0	-0.018107	0
EPS15	HsaINT0057277	-0.004433	0	0.00842	0	0.013373	0	0.000183	0
EPS15	HsaINT0057279	-0.037773	0	0.007954	0	-0.001147	0	-0.018021	0
EPS15	HsaINT0057280	0.01158	0	0.018769	0	0.022018	0	0.001896	0
EPS15	HsaINT0057281	-0.004624	0	0.047294	0	0.031988	0	-0.011559	0
EPS15	HsaINT0057282	-0.015957	0	0.01004	0	-0.006964	0	-0.021918	0
EPS15	HsaINT0057283	-0.003942	0	0.026761	0	0.013867	0	-0.014613	0
EPS15	HsaINT0057284	-0.005121	0	0.01284	0	0.008131	0	-0.00429	0
EPS15	HsaINT0057285	-0.005131	0	-0.006544	0	0.000485	0	0.00054	0
EPS15	HsaINT0057286	0.005796	0	-0.002859	0	-0.00428	0	-0.000931	0
EPS15	HsaINT0057287	-0.014094	0	0.026517	0	0.006763	0	-0.022165	0
EPS15	HsaINT0057288	-0.032238	0	0.012253	0	0.005531	0	-0.013773	0
EPS15	HsaINT0057289	-0.007868	0	0.008468	0	0.001484	0	-0.006577	0
EPS15	HsaINT0057290	-0.022661	0	0.019764	0	0.012219	0	-0.011212	0
EPS15	HsaINT0057291	-0.005247	0	0.005815	0	-0.02402	0	-0.028818	0
EPS15	HsaINT0057292	-0.025226	0	0.069019	0	0.05286	0	-0.005179	0
EPS15	HsaINT0057293	-0.0349	0	0.031429	0	0.037909	0	0.000424	0
EPS15L1	HsaINT0057295	-0.001813	0	0.064426	0	0.057008	0	-0.020664	0
EPS15L1	HsaINT0057296	0.025176	0	0.046399	0	0.060118	0	0.004068	0
EPS15L1	HsaINT0057297	-0.009263	0	0.020975	0	0.008059	0	-0.005996	0
EPS15L1	HsaINT0057298	0.014414	0	0.01786	0	0.037605	0	0.019311	0
EPS15L1	HsaINT0057299	0.011216	0	0.000451	0	0.013274	0	0.009146	0
EPS15L1	HsaINT0057300	0.000201	0	0.013906	0	0.010904	0	-0.002216	0
EPS15L1	HsaINT0057301	-0.000541	0	0.043589	0	0.030878	0	-0.010203	0
EPS15L1	HsaINT0057302	0.001558	0	0.017277	0	0.032759	0	0.01278	0
EPS15L1	HsaINT0057303	0.002808	0	-0.007937	0	0.001608	0	0.009461	0
EPS15L1	HsaINT0057304	-0.003667	0	0.015946	0	0.018843	0	0.011955	0
EPS15L1	HsaINT0057305	0.009949	0	-0.003727	0	0.027964	0	0.02285	0
EPS15L1	HsaINT0057306	-0.004286	0	-0.005335	0	-0.017496	0	-0.009635	0
EPS15L1	HsaINT0057307	-0.010468	0	0.065684	0	0.058962	0	-0.024427	0
EPS15L1	HsaINT0057308	-0.070046	0	0.171184	0	0.029057	0	-0.134997	0
EPS15L1	HsaINT0057309	-0.001915	0	0.03961	0	0.026831	0	-0.003147	0
EPS15L1	HsaINT0057310	-0.01302	0	0.010305	0	-0.001148	0	-0.011488	0
EPS15L1	HsaINT0057311	-0.009067	0	-0.018347	0	-0.021382	0	-0.002735	0
EPS15L1	HsaINT0057312	0.014955	0	0.034295	0	-0.013519	0	-0.029309	0
EPS15L1	HsaINT0057313	0.008832	0	0.014299	0	0.001774	0	-0.003871	0
EPS15L1	HsaINT0057314	-0.016323	0	0.033496	0	0.009962	0	-0.034535	0
EPS15L1	HsaINT0057315	-0.005072	0	0.058928	0	0.053377	0	-0.004988	0
EPS8	HsaINT0057321	-0.060262	0	0	0	0	0	0	0
EPS8	HsaINT0057322	0.00988	0	0	0	0	0	0	0
EPS8	HsaINT0057328	-1.6e-05	0	0	0	0	0	0	0
EPS8L1	HsaINT0057347	-0.003176	0	0	0	0	0	-0.039254	0
EPS8L2	HsaINT0057357	-0.043483	0	0	0	0	0	0	0
EPS8L2	HsaINT0057358	0.080948	0	0	0	0	0	0.047334	0
EPS8L2	HsaINT0057359	-0.070166	0	0	0	0	0	-0.031072	0
EPS8L2	HsaINT0057360	-0.02226	0	0	0	0	0	0.020976	0
EPS8L2	HsaINT0057361	-0.056977	0	0	0	0	0	-0.00721	0
EPS8L2	HsaINT0057362	-0.069657	0	0	0	0	0	-0.050714	0
EPS8L2	HsaINT0057364	-0.009006	0	0	0	0	0	0	0
EPS8L2	HsaINT0057365	-0.032713	0	0	0	0	0	-0.004685	0
EPS8L2	HsaINT0057366	0.000148	0	0	0	0	0	0	0
EPS8L2	HsaINT0057368	-0.047851	0	0	0	0	0	0.005008	0
EPS8L2	HsaINT0057369	-0.102895	0	0	0	0	0	-0.051623	0
EPS8L2	HsaINT0057374	-0.106048	0	0	0	0	0	0	0
EPT1	HsaINT0057407	0.002328	0	0.019012	0	0.014174	0	-0.004486	0
EPT1	HsaINT0057408	-0.000889	0	0.013591	0	0.003775	0	-0.012995	0
EPT1	HsaINT0057409	0.005669	0	0.021438	0	0.018923	0	0.001543	0
EPT1	HsaINT0057410	0.024692	0	0.037688	0	0.022302	0	-0.011651	0
EPT1	HsaINT0057411	0.01169	0	0.076496	0	0.050351	0	-0.018512	0
EPT1	HsaINT0057412	0.050096	0	0.067344	0	0.064513	0	0.006147	0
EPT1	HsaINT0057413	0.016631	0	0.05986	0	0.06021	0	-0.004144	0
EPT1	HsaINT0057414	0.027514	0	0.0616	0	0.053839	0	-0.006035	0
ERAL1	HsaINT0057433	-0.00695	0	0.011467	0	0.006777	0	-0.010014	0
ERAL1	HsaINT0057434	0.013128	0	-0.017694	0	0.001183	0	0.019724	0
ERAL1	HsaINT0057435	-0.00763	0	0.05305	0	0.064934	0	0.010584	0
ERAL1	HsaINT0057436	0.020699	0	0.042798	0	0.046087	0	0.003947	0
ERAL1	HsaINT0057437	-0.004732	0	0.018044	0	0.054431	0	0.037297	0
ERAL1	HsaINT0057438	0.000854	0	0.014059	0	0.02878	0	0.012721	0
ERAL1	HsaINT0057439	0.004004	0	9e-05	0	0.01131	0	0.011628	0
ERAL1	HsaINT0057440	0.000713	0	0.014695	0	0.013762	0	0.001587	0
ERAL1	HsaINT0057441	-0.000477	0	0.013103	0	0.013182	0	0.003377	0
ERAP1	HsaINT0057442	-0.019244	0	-0.025713	0	0.00139	0	0.028559	0
ERAP1	HsaINT0057443	-0.026848	0	-0.067113	0	-0.013924	0	0.065993	0
ERAP1	HsaINT0057444	0.009066	0	-0.043869	0	0.015168	0	0.056448	0
ERAP1	HsaINT0057445	-0.002736	0	-0.028474	0	0.009348	0	0.037746	0
ERAP1	HsaINT0057446	-0.01556	0	0.009905	0	0.005389	0	0.014391	0
ERAP1	HsaINT0057447	-0.003573	0	0.005094	0	0.03153	0	0.014386	0
ERAP1	HsaINT0057448	-0.012404	0	0.004212	0	-0.003578	0	-0.007854	0
ERAP1	HsaINT0057449	-0.006318	0	-0.02033	0	0.022912	0	0.04322	0
ERAP1	HsaINT0057450	-0.017684	0	0.013793	0	0.008746	0	0.003201	0
ERAP1	HsaINT0057451	0.001383	0	-0.014402	0	0.008714	0	0.024576	0
ERAP1	HsaINT0057452	0.002475	0	0.016799	0	0.021365	0	0.014942	0
ERAP1	HsaINT0057453	-0.015559	0	-0.031127	0	0.000148	0	0.04221	0
ERAP1	HsaINT0057454	-0.019782	0	-0.079529	0	-0.005791	0	0.062236	0
ERAP1	HsaINT0057455	-0.012139	0	-0.044062	0	0.012202	0	0.05772	0
ERAP1	HsaINT0057456	-0.000139	0	-0.007423	0	0.018911	0	0.017371	0
ERAP1	HsaINT0057457	0.008459	0	0.020731	0	0.016366	0	0.003209	0
ERAP1	HsaINT0057458	-0.005511	0	0.015152	0	0.037131	0	0.030022	0
ERBB2	HsaINT0057478	-0.04075	0	0	0	0	0	-0.132837	0
ERBB2	HsaINT0057479	0.021309	0	0.00735	0	0.026948	0	0.020081	0
ERBB2	HsaINT0057480	0.008337	0	0.001656	0	0.027437	0	0.027471	0
ERBB2	HsaINT0057481	0.006764	0	0.007489	0	0.039955	0	0.028639	0
ERBB2	HsaINT0057482	0.004001	0	0.000633	0	0.009095	0	0.009085	0
ERBB2	HsaINT0057483	-0.001116	0	-0.003698	0	0.014368	0	0.018509	0
ERBB2	HsaINT0057484	0.023805	0	-0.033809	0	-0.001391	0	0.027727	0
ERBB2	HsaINT0057485	0.006869	0	0.004139	0	0.018018	0	0.010063	0
ERBB2	HsaINT0057486	0.01206	0	-0.01004	0	0.006509	0	0.013861	0
ERBB2	HsaINT0057487	0.011287	0	-0.011087	0	0.019786	0	0.028631	0
ERBB2	HsaINT0057488	0.01367	0	-0.030104	0	0.011193	0	0.036572	0
ERBB2	HsaINT0057490	0.00939	0	0.007747	0	0.018725	0	0.013236	0
ERBB2	HsaINT0057491	0.012513	0	0.014976	0	0.02806	0	0.0106	0
ERBB2	HsaINT0057492	0.011416	0	-0.001445	0	0.009669	0	0.010698	0
ERBB2	HsaINT0057493	0.004848	0	0.000751	0	0.01119	0	0.014333	0
ERBB2	HsaINT0057494	0.000674	0	-0.005829	0	0.023949	0	0.021883	0
ERBB2	HsaINT0057495	0.006875	0	-0.007385	0	0.013904	0	0.018198	0
ERBB2	HsaINT0057496	0.002605	0	0.012748	0	0.024069	0	0.009637	0
ERBB2	HsaINT0057497	0.004132	0	0.013369	0	0.01674	0	0.006387	0
ERBB2	HsaINT0057498	0.020785	0	-0.005293	0	0.021048	0	0.027149	0
ERBB2	HsaINT0057499	0.01015	0	0.000943	0	0.013937	0	0.018569	0
ERBB2	HsaINT0057502	-0.006378	0	0.046048	0	0.068756	0	0.027654	0
ERBB2	HsaINT0057503	0.004353	0	0.015604	0	0.028768	0	0.016063	0
ERBB2	HsaINT0057504	0.016675	0	0.001553	0	0.016004	0	0.01157	0
ERBB2	HsaINT0057505	0.000644	0	-0.013121	0	0.005471	0	0.018451	0
ERBB2	HsaINT0057506	0.010356	0	0.011538	0	0.037686	0	0.027136	0
ERBB2IP	HsaINT0057509	-0.022081	0	-0.001521	0	0.013962	0	0.015462	0
ERBB2IP	HsaINT0057510	0.027342	0	-0.002852	0	0.017665	0	0.02636	0
ERBB2IP	HsaINT0057511	-0.018804	0	-0.007394	0	-0.008389	0	0.000115	0
ERBB2IP	HsaINT0057512	-0.00679	0	0.008328	0	0.008389	0	0.001542	0
ERBB2IP	HsaINT0057513	0.027231	0	-0.049215	0	0.014319	0	0.06242	0
ERBB2IP	HsaINT0057514	-0.02817	0	-0.002226	0	0.008459	0	0.004275	0
ERBB2IP	HsaINT0057515	0.011026	0	0.026843	0	0.054043	0	0.031871	0
ERBB2IP	HsaINT0057516	-0.021686	0	0.003661	0	-0.003098	0	-0.006819	0
ERBB2IP	HsaINT0057517	0.006101	0	0.001831	0	0.027458	0	0.027614	0
ERBB2IP	HsaINT0057518	0.001505	0	-0.032678	0	0.003838	0	0.034484	0
ERBB2IP	HsaINT0057519	0.00843	0	-0.006992	0	0.005493	0	0.013779	0
ERBB2IP	HsaINT0057520	-0.023528	0	0.013049	0	0.005487	0	-0.013942	0
ERBB2IP	HsaINT0057521	-0.001578	0	-0.003928	0	-0.00345	0	-0.005589	0
ERBB2IP	HsaINT0057522	-0.010529	0	0.018747	0	0.089731	0	0.070483	0
ERBB2IP	HsaINT0057523	0.008887	0	0.013869	0	0.004843	0	-0.010597	0
ERBB2IP	HsaINT0057524	0.0134	0	0.026217	0	0.058219	0	0.031213	0
ERBB2IP	HsaINT0057525	-0.012842	0	0.007209	0	0.045169	0	0.045714	0
ERBB2IP	HsaINT0057526	-0.015507	0	0.01135	0	0.008452	0	-0.004792	0
ERBB2IP	HsaINT0057527	-0.034532	0	-0.010922	0	0.019807	0	0.027323	0
ERBB2IP	HsaINT0057528	-0.006079	0	-0.002431	0	0.012538	0	0.013818	0
ERBB2IP	HsaINT0057529	-0.010925	0	0.011909	0	0.001014	0	-0.005517	0
ERBB2IP	HsaINT0057530	-0.01133	0	-0.028315	0	-0.008516	0	0.021445	0
ERBB2IP	HsaINT0057531	-0.000306	0	-0.032615	0	-0.009117	0	0.017838	0
ERBB2IP	HsaINT0057532	-0.017748	0	-0.036559	0	-0.005423	0	0.02776	0
ERBB3	HsaINT0057533	0.017992	0	0	0	0	0	0.047646	0
ERBB3	HsaINT0057534	-0.006998	0	0	0	0	0	0.050809	0
ERBB3	HsaINT0057535	-0.0187	0	0	0	0	0	0.027038	0
ERBB3	HsaINT0057536	0.006129	0	0	0	0	0	0.024093	0
ERBB3	HsaINT0057537	0.013022	0	0	0	0	0	0.024684	0
ERBB3	HsaINT0057538	-0.048249	0	0	0	0	0	0.103371	0
ERBB3	HsaINT0057539	-0.034206	0	0	0	0	0	0.059834	0
ERBB3	HsaINT0057540	-0.022456	0	0	0	0	0	0.100547	0
ERBB3	HsaINT0057541	0.014864	0	0	0	0	0	0.03118	0
ERBB3	HsaINT0057542	-0.003699	0	0	0	0	0	0.04522	0
ERBB3	HsaINT0057543	-0.039378	0	0	0	0	0	0.042651	0
ERBB3	HsaINT0057544	0.002264	0	0	0	0	0	0.120547	0
ERBB3	HsaINT0057545	-0.012005	0	0	0	0	0	0.075742	0
ERBB3	HsaINT0057546	0.006202	0	0	0	0	0	0.008517	0
ERBB3	HsaINT0057547	0.007067	0	0	0	0	0	0.04251	0
ERBB3	HsaINT0057548	-0.02403	0	0	0	0	0	0.032687	0
ERBB3	HsaINT0057549	-0.015572	0	0	0	0	0	0.047125	0
ERBB3	HsaINT0057550	-0.022588	0	0	0	0	0	0.02236	0
ERBB3	HsaINT0057551	-0.011261	0	0	0	0	0	0.046257	0
ERBB3	HsaINT0057552	-0.00363	0	0	0	0	0	0.014694	0
ERBB3	HsaINT0057553	0.001669	0	0	0	0	0	0.053585	0
ERBB3	HsaINT0057554	0.011039	0	0	0	0	0	0.096515	0
ERBB3	HsaINT0057555	0.00869	0	0	0	0	0	0.103927	0
ERBB3	HsaINT0057556	-0.022257	0	0	0	0	0	-0.025847	0
ERBB3	HsaINT0057557	0.015311	0	0	0	0	0	0.057663	0
ERC1	HsaINT0057592	0	0	0.002176	0	0	0	0	0
ERC1	HsaINT0057593	-0.016429	0	0.00181	0	-0.006791	0	-0.010574	0
ERC1	HsaINT0057594	-9.7e-05	0	0.041744	0	0.039077	0	-0.004487	0
ERC1	HsaINT0057595	-0.005678	0	0.016988	0	0.01854	0	-0.004663	0
ERC1	HsaINT0057596	-0.130017	0	0.030154	0	-0.074337	0	-0.104932	0
ERC1	HsaINT0057597	-0.024691	0	0.05765	0	0.027718	0	-0.030063	0
ERC1	HsaINT0057598	0.024076	0	0.04057	0	0.040369	0	-0.004334	0
ERC1	HsaINT0057599	-0.002763	0	0.014253	0	-0.001641	0	-0.007829	0
ERC1	HsaINT0057600	0.013277	0	0.004705	0	0.01148	0	0.007237	0
ERC1	HsaINT0057601	-0.017131	0	0.019656	0	7.2e-05	0	-0.021458	0
ERC1	HsaINT0057602	-0.014021	0	-0.004622	0	-0.012439	0	-0.008451	0
ERC1	HsaINT0057603	-0.005847	0	-0.003339	0	-0.004394	0	0.000244	0
ERC1	HsaINT0057604	-0.004918	0	0.01193	0	0.002503	0	-0.010203	0
ERC1	HsaINT0057605	-0.051963	0	0.01123	0	-0.051742	0	-0.060469	0
ERC1	HsaINT0057606	-0.002071	0	0.010738	0	0.020863	0	0.008977	0
ERC1	HsaINT0057607	-0.010789	0	0.022636	0	0.0161	0	-0.003201	0
ERC1	HsaINT0057608	-0.007635	0	0.015126	0	-0.012829	0	-0.028174	0
ERC1	HsaINT0057609	-0.007218	0	0.006681	0	0.007919	0	0.007151	0
ERC2	HsaINT0057611	-0.025946	0	0.02003	0	0.020282	0	-0.001789	0
ERC2	HsaINT0057612	0.0166	0	-0.140114	0	-0.071154	0	0.088461	0
ERC2	HsaINT0057615	-0.061085	0	0	0	0	0	0	0
ERC2	HsaINT0057616	0	0	0	0	0	0	0.06235	0
ERC2	HsaINT0057619	-0.069653	0	0.089012	0	0.007649	0	-0.083812	0
ERC2	HsaINT0057620	-0.039282	0	-0.000638	0	-0.039702	0	-0.051819	0
ERC2	HsaINT0057621	0.019862	0	-0.015665	0	0.020764	0	0.033825	0
ERC2	HsaINT0057622	-0.034587	0	0.03345	0	0.007351	0	-0.0212	0
ERC2	HsaINT0057623	-0.028308	0	0.05688	0	0.026284	0	-0.018923	0
ERC2	HsaINT0057624	0.002875	0	0.025774	0	0.036912	0	0.007029	0
ERC2	HsaINT0057625	0.024969	0	-0.012945	0	-0.037148	0	-0.02533	0
ERC2	HsaINT0057626	-0.010673	0	0.08771	0	-0.000184	0	-0.11598	0
ERCC1	HsaINT0057627	0.002287	0	0.006121	0	0.019755	0	0.009671	0
ERCC1	HsaINT0057628	-0.008039	0	-0.000146	0	-0.00158	0	-0.002866	0
ERCC1	HsaINT0057629	-0.012732	0	0.008404	0	0.002515	0	-0.004306	0
ERCC1	HsaINT0057630	-0.000862	0	0.042041	0	0.033337	0	-0.003011	0
ERCC1	HsaINT0057631	-0.01051	0	0.011374	0	0.00563	0	-0.005174	0
ERCC1	HsaINT0057632	0.030552	0	0	0	0.035859	0	0	0
ERCC2	HsaINT0057634	0.07033	0	0.101592	0	0.162368	0	0.060703	0
ERCC2	HsaINT0057636	0.013256	0	0.008702	0	0.017171	0	0.004645	0
ERCC2	HsaINT0057637	-0.000842	0	-0.008543	0	-0.001793	0	0.005779	0
ERCC2	HsaINT0057638	-0.013793	0	-0.016459	0	-0.00924	0	0.002284	0
ERCC2	HsaINT0057639	0.000168	0	0.004154	0	0.004719	0	0.001221	0
ERCC2	HsaINT0057640	0.019555	0	-0.006671	0	-0.003817	0	0.004013	0
ERCC2	HsaINT0057641	-0.001227	0	-0.004129	0	0.001689	0	0.004791	0
ERCC2	HsaINT0057642	0.004382	0	0.002494	0	0.001206	0	-0.004867	0
ERCC2	HsaINT0057643	0.004594	0	0.00822	0	0.011637	0	0.006799	0
ERCC2	HsaINT0057644	0.008768	0	-0.001386	0	0.007992	0	0.005303	0
ERCC2	HsaINT0057645	0.008016	0	0.031419	0	0.039523	0	0.012253	0
ERCC3	HsaINT0057656	-0.001852	0	0.017794	0	0.007247	0	-0.010388	0
ERCC3	HsaINT0057657	0.013659	0	0.088904	0	0.085892	0.01	-0.004852	0
ERCC3	HsaINT0057658	-0.010359	0	0.02522	0	0.015257	0	-0.01183	0
ERCC3	HsaINT0057659	0.008889	0	0.043303	0	0.058695	0	0.009486	0
ERCC3	HsaINT0057660	-0.012939	0	0.042781	0	0.028029	0	-0.008337	0
ERCC3	HsaINT0057661	-0.002455	0	0.019648	0	0.014555	0	-0.005336	0
ERCC3	HsaINT0057662	0.018762	0	0.027153	0	0.026617	0	-0.000838	0
ERCC3	HsaINT0057663	0.079492	0	0.092916	0	0.106443	0	0.013178	0
ERCC3	HsaINT0057664	0.01735	0	0.133326	0.02	0.093457	0	-0.036187	0
ERCC3	HsaINT0057665	0.036367	0	0.150168	0.01	0.123836	0	-0.027343	0
ERCC3	HsaINT0057666	-0.004766	0	0.019456	0	0.011387	0	-0.007671	0
ERCC3	HsaINT0057667	0.000852	0	-0.02083	0	0.004671	0	0.020866	0
ERCC3	HsaINT0057668	0.010329	0	0.036347	0	0.029358	0	-0.010573	0
ERCC3	HsaINT0057669	0.002757	0	0.024113	0	0.026285	0	-4.3e-05	0
ERCC4	HsaINT0057670	-0.057025	0	0.099217	0	-0.104834	0	-0.206431	0
ERCC4	HsaINT0057671	-0.071916	0	0.030546	0	-0.062168	0	-0.110145	0
ERCC4	HsaINT0057672	-0.010279	0	0.027136	0	0.01168	0	-0.001743	0
ERCC4	HsaINT0057673	0.043132	0	0.057348	0	0.05984	0	0.000138	0
ERCC4	HsaINT0057674	0.017876	0	0.048709	0	0.029173	0	-0.011087	0
ERCC4	HsaINT0057675	-0.001458	0	0.042238	0	0.039093	0	-0.004202	0
ERCC4	HsaINT0057676	0.004075	0	0.037127	0	0.057621	0	0.010231	0
ERCC4	HsaINT0057677	-0.016466	0	-0.010716	0	0.007392	0	0.01203	0
ERCC4	HsaINT0057678	0.041414	0	-0.121508	0	-0.002047	0	0.125088	0
ERCC4	HsaINT0057679	0.050733	0	-0.017212	0	0.012012	0	0.020602	0
ERCC5	HsaINT0057680	-0.057688	0	0.177647	0	0.035178	0	-0.148572	0
ERCC5	HsaINT0057681	0.016836	0	0.031013	0	0.034007	0	-0.004802	0
ERCC5	HsaINT0057682	0.044212	0	0.007286	0	0.03715	0	0.028374	0
ERCC5	HsaINT0057683	-0.022714	0	0.088535	0	0.035152	0	-0.053864	0
ERCC5	HsaINT0057684	-0.002675	0	0.007296	0	0.00037	0	-0.00675	0
ERCC5	HsaINT0057685	-0.045015	0	0.038644	0	0.005132	0	-0.043281	0
ERCC5	HsaINT0057686	0.035638	0	-0.009636	0	-0.007717	0	-0.004778	0
ERCC5	HsaINT0057687	0.028782	0	0.034924	0	0.131669	0	0.085254	0
ERCC5	HsaINT0057688	0.01494	0	0.011502	0	0.000337	0	-0.0031	0
ERCC5	HsaINT0057689	-0.01447	0	-0.000853	0	0.005885	0	0.010229	0
ERCC5	HsaINT0057690	0.003501	0	0.000214	0	0.010187	0	0.010079	0
ERCC5	HsaINT0057691	-0.010765	0	-0.0249	0	-0.020134	0	0.003013	0
ERCC5	HsaINT0057692	-0.000836	0	0.020442	0	0.006232	0	-0.009131	0
ERCC5	HsaINT0057693	0.021934	0	0.097201	0	0.103391	0	0.003116	0
ERCC6	HsaINT0057694	-0.080187	0	0.055566	0	-0.086522	0	-0.140959	0
ERCC6	HsaINT0057695	0	0	0.003199	0	0	0	0	0
ERCC6	HsaINT0057696	0.009325	0	0.099035	0	0.06824	0	-0.017825	0
ERCC6	HsaINT0057697	-0.082245	0	0.000424	0	-0.083028	0	-0.080171	0
ERCC6	HsaINT0057698	0.016508	0	-0.011706	0	0.014532	0	0.001286	0
ERCC6	HsaINT0057699	0.018494	0	0	0	0	0	0.03242	0
ERCC6	HsaINT0057700	-0.010354	0	0.007893	0	0.027369	0	0.005075	0
ERCC6	HsaINT0057701	0.02154	0	0.03414	0	0.019271	0	-0.029041	0
ERCC6	HsaINT0057702	0.018377	0	-0.022327	0	-0.018665	0	-0.001804	0
ERCC6	HsaINT0057703	0.005746	0	0.008719	0	-0.023794	0	-0.031231	0
ERCC6	HsaINT0057704	0	0	0.052546	0	0	0	0	0
ERCC6	HsaINT0057705	-0.012289	0	0.040734	0	0.001426	0	-0.036626	0
ERCC6	HsaINT0057706	0.021269	0	0.079669	0	0.052359	0	-0.007821	0
ERCC6	HsaINT0057707	0.00102	0	0.008177	0	-0.014032	0	-0.013404	0
ERCC6	HsaINT0057708	-0.014866	0	0.003385	0	-0.039793	0	-0.017426	0
ERCC6	HsaINT0057710	0.00493	0	0.022705	0	0.034527	0	0.005289	0
ERCC6	HsaINT0057711	-0.017948	0	0.053188	0	0.002852	0	-0.04384	0
ERCC6	HsaINT0057712	0	0	0.010112	0	0	0	0	0
ERCC6	HsaINT0057713	-0.020816	0	0.028755	0	0.001564	0	-0.015427	0
ERCC6L	HsaINT0057714	-0.026114	0	0.028874	0	0.041972	0	0.011684	0
ERCC8	HsaINT0057715	0.008408	0	0.016918	0	0.058596	0	0.036931	0
ERCC8	HsaINT0057716	-0.010584	0	-0.007349	0	-0.047632	0	-0.037469	0
ERCC8	HsaINT0057717	0.038225	0	0.025175	0	0.036617	0	0.019065	0
ERCC8	HsaINT0057718	0.006531	0	0.006789	0	0.021581	0	0.020519	0
ERCC8	HsaINT0057719	0.00388	0	0.02043	0	0.035857	0	0.015709	0
ERCC8	HsaINT0057720	-0.006008	0	0.021672	0	0.042701	0	0.014539	0
ERCC8	HsaINT0057721	0.00256	0	-0.014896	0	0.016769	0	0.026868	0
ERCC8	HsaINT0057722	0.006274	0	0.055029	0	0.041645	0	-0.007946	0
ERCC8	HsaINT0057723	-0.003002	0	0.029059	0	0.029682	0	-0.009231	0
ERCC8	HsaINT0057724	-0.010887	0	0.073792	0	0.050924	0	-0.01282	0
ERCC8	HsaINT0057725	-0.004045	0	0.091339	0	0.110844	0	0.01756	0
ERF	HsaINT0057731	0.027	0	0.021738	0	0.016015	0	-0.009988	0
ERF	HsaINT0057732	0.014411	0	0.03315	0	0.016791	0	-0.0146	0
ERGIC1	HsaINT0057747	0.001199	0	0.027293	0	0.019087	0	-0.005141	0
ERGIC1	HsaINT0057748	-0.003725	0	0.011929	0	-0.000549	0	-0.013211	0
ERGIC1	HsaINT0057749	0.017043	0	0.015318	0	0.017009	0	0.00106	0
ERGIC1	HsaINT0057750	0.000395	0	0.006736	0	0.000507	0	-0.006068	0
ERGIC1	HsaINT0057751	0.012072	0	0.005023	0	0.002414	0	-0.004833	0
ERGIC1	HsaINT0057752	-0.002536	0	0.00522	0	-0.014611	0	-0.011301	0
ERGIC1	HsaINT0057753	0.014689	0	0.002605	0	0.011684	0	0.004982	0
ERGIC1	HsaINT0057754	0.003049	0	-0.012443	0	0.003861	0	0.015467	0
ERGIC1	HsaINT0057755	-0.003615	0	-0.003525	0	0.004316	0	0.006469	0
ERGIC2	HsaINT0057756	0.006641	0	-0.00298	0	0.002699	0	0.001541	0
ERGIC2	HsaINT0057757	0.005144	0	0.016419	0	0.017638	0	0.002821	0
ERGIC2	HsaINT0057758	0.032943	0	0.044865	0	0.073333	0	0.028495	0
ERGIC2	HsaINT0057759	-0.036611	0	0.020336	0	-0.012873	0	-0.041707	0
ERGIC2	HsaINT0057760	0.007212	0	0.02613	0	0.030282	0	-0.000367	0
ERGIC2	HsaINT0057761	-0.016346	0	-0.001008	0	-0.004139	0	-0.006199	0
ERGIC2	HsaINT0057762	-0.009537	0	0.024905	0	-0.001992	0	-0.03488	0
ERGIC2	HsaINT0057763	-0.005696	0	0.024025	0	0.023553	0	0.000928	0
ERGIC2	HsaINT0057764	0.006335	0	0.015726	0	0.018106	0	0.002395	0
ERGIC2	HsaINT0057765	0.003546	0	0.037864	0	0.01131	0	-0.024477	0
ERGIC2	HsaINT0057766	0.045803	0	0.009053	0	0.051029	0	0.035825	0
ERGIC2	HsaINT0057767	-0.020652	0	0.018851	0	-0.000261	0	-0.01379	0
ERGIC2	HsaINT0057768	-0.015705	0	-0.004968	0	-0.011649	0	-0.001368	0
ERGIC3	HsaINT0057769	-0.025068	0	-0.003478	0	-0.024464	0	-0.022432	0
ERGIC3	HsaINT0057770	-0.006792	0	-0.00536	0	0.004778	0	0.009177	0
ERGIC3	HsaINT0057771	-0.002079	0	-0.001108	0	-0.00068	0	0.001295	0
ERGIC3	HsaINT0057772	0.000159	0	0.003112	0	0.003928	0	0.001077	0
ERGIC3	HsaINT0057773	-0.061778	0	-0.042996	0	-0.072823	0	-0.034751	0
ERGIC3	HsaINT0057774	-0.00287	0	-0.001724	0	0.002976	0	0.004002	0
ERGIC3	HsaINT0057775	-0.000885	0	0.001026	0	0.005245	0	0.003941	0
ERGIC3	HsaINT0057776	-0.000771	0	-0.002649	0	-0.001386	0	-0.000171	0
ERGIC3	HsaINT0057777	-0.0024	0	0.007777	0	0.002506	0	-0.002944	0
ERGIC3	HsaINT0057778	-0.014166	0	0.001952	0	-0.004331	0	-0.005837	0
ERGIC3	HsaINT0057779	-0.001845	0	6.9e-05	0	-0.000844	0	-0.000598	0
ERGIC3	HsaINT0057780	-0.006861	0	0.001954	0	0.00088	0	-0.001043	0
ERH	HsaINT0057783	0.000633	0	0.002518	0	0.003401	0	0.001046	0
ERH	HsaINT0057784	-0.001477	0	0.001348	0	0.003037	0	0.001254	0
ERH	HsaINT0057785	0.003925	0	0.01205	0	0.016202	0	0.00392	0
ERI1	HsaINT0057786	0.018921	0	0.015451	0	0.041832	0	0.029014	0
ERI1	HsaINT0057787	-0.007957	0	0.031196	0	0.047702	0	0.016744	0
ERI1	HsaINT0057788	0.033056	0	0.033494	0	0.029414	0	-0.007025	0
ERI1	HsaINT0057789	0.015393	0	0.039818	0	0.041691	0	-0.00072	0
ERI1	HsaINT0057790	0.00159	0	-0.016461	0	0.026055	0	0.039621	0
ERI1	HsaINT0057791	-0.037612	0	0.021181	0	0.030501	0	-0.002167	0
ERI2	HsaINT0057792	0.105771	0	0.170074	0	0.299173	0	0.121473	0
ERI2	HsaINT0057793	-0.011132	0	-0.001129	0	0.016192	0	0.011454	0
ERI2	HsaINT0057794	-0.017106	0	0.020092	0	0.014707	0	-0.022189	0
ERI2	HsaINT0057795	-0.002118	0	-0.023669	0	-0.026591	0	0.01012	0
ERI2	HsaINT0057796	-0.015404	0	0.021907	0	-0.040874	0	-0.07199	0
ERI2	HsaINT0057797	0.075676	0	0.059185	0	0.049026	0	-0.013876	0
ERI2	HsaINT0057798	-0.006538	0	-0.023231	0	-0.00649	0	0.023332	0
ERI2	HsaINT0057799	-0.024144	0	0.052468	0	0.092767	0	0.037484	0
ERI3	HsaINT0057802	-0.04667	0	0.069808	0	0.102924	0	0.025074	0
ERI3	HsaINT0057803	-0.015192	0	0.039463	0	0.035941	0	-0.000903	0
ERI3	HsaINT0057804	-0.013593	0	0.005819	0	-0.007591	0	-0.014757	0
ERI3	HsaINT0057805	0.015059	0	0.009474	0	0.006912	0	-0.00422	0
ERI3	HsaINT0057806	0.007673	0	0.004365	0	0.005012	0	0.002584	0
ERI3	HsaINT0057807	0.003117	0	-0.001516	0	0.006042	0	0.006714	0
ERI3	HsaINT0057808	0.015881	0	0.010656	0	0.008913	0	0.000586	0
ERI3	HsaINT0057809	0.010556	0	0.000152	0	0.01045	0	0.011245	0
ERICH1	HsaINT0057810	0.040767	0	0.044983	0	0.038067	0	-0.001476	0
ERICH1	HsaINT0057811	0.021518	0	-0.029964	0	-0.002324	0	0.029393	0
ERICH1	HsaINT0057812	-0.000497	0	0.010496	0	0.022366	0	0.012386	0
ERICH1	HsaINT0057813	-0.008058	0	0.116297	0	0.119716	0	-0.008383	0
ERICH1	HsaINT0057814	0.063692	0	0.166142	0	0.156302	0	0.013623	0
ERLEC1	HsaINT0057818	-0.004155	0	0.023519	0	0.013567	0	-0.005018	0
ERLEC1	HsaINT0057819	0.008931	0	0.000753	0	0.003204	0	0.002733	0
ERLEC1	HsaINT0057820	0.033217	0	0.029153	0	0.044476	0	0.026726	0
ERLEC1	HsaINT0057821	0.011327	0	0.059918	0	0.070147	0	0.018909	0
ERLEC1	HsaINT0057822	0.021971	0	0.025457	0	0.023406	0	-0.004562	0
ERLEC1	HsaINT0057823	-0.00932	0	0.028261	0	0.020613	0	-0.018061	0
ERLEC1	HsaINT0057824	-0.012195	0	0.009773	0	-0.005378	0	-0.015461	0
ERLEC1	HsaINT0057825	-0.012509	0	0.016005	0	0.002375	0	-0.01439	0
ERLEC1	HsaINT0057826	-0.004838	0	0.004992	0	0.004667	0	-0.006854	0
ERLEC1	HsaINT0057827	-0.009703	0	0.038554	0	0.032494	0	-0.006165	0
ERLEC1	HsaINT0057829	0.008459	0	0.020727	0	0.03228	0	0.005743	0
ERLIN1	HsaINT0057830	0	0	0.264608	0	0	0	0	0
ERLIN1	HsaINT0057831	-0.013226	0	0.017653	0	0.001518	0	-0.014225	0
ERLIN1	HsaINT0057832	-0.001705	0	0.046548	0	0.032008	0	0.010823	0
ERLIN1	HsaINT0057833	0.014304	0	-0.006923	0	0.083561	0	0.068702	0
ERLIN1	HsaINT0057834	-0.002865	0	0.00152	0	0.018373	0	0.013888	0
ERLIN1	HsaINT0057835	0	0	0.017675	0	0	0	0	0
ERLIN1	HsaINT0057836	-0.002749	0	0.00235	0	0.025214	0	0.025223	0
ERLIN1	HsaINT0057837	0.00305	0	0.004953	0	0.019581	0	0.015969	0
ERLIN1	HsaINT0057838	-0.0073	0	0.011765	0	0.020619	0	-0.006365	0
ERLIN1	HsaINT0057839	-0.015052	0	0.021732	0	0.026583	0	-0.000686	0
ERLIN2	HsaINT0057842	-0.009964	0	0.018112	0	0.037041	0	0.01416	0
ERLIN2	HsaINT0057843	-0.005155	0	0.002373	0	-0.004587	0	-0.007378	0
ERLIN2	HsaINT0057844	-0.00275	0	0.001202	0	-0.001256	0	0.00095	0
ERLIN2	HsaINT0057845	0.013988	0	0.044933	0	0.028627	0	-0.011473	0
ERLIN2	HsaINT0057846	-0.004488	0	0.038356	0	0.025056	0	-0.013239	0
ERLIN2	HsaINT0057847	0.011014	0	0.009167	0	0.023811	0	0.012576	0
ERLIN2	HsaINT0057848	0.004461	0	0.007921	0	0.00831	0	0.00228	0
ERLIN2	HsaINT0057849	-0.002304	0	0.007196	0	0.004458	0	0.000227	0
ERLIN2	HsaINT0057850	0.01018	0	0.001974	0	0.009163	0	0.005459	0
ERLIN2	HsaINT0057851	0.021881	0	0.024185	0	0.023172	0	-0.001663	0
ERLIN2	HsaINT0057852	0.004416	0	0.019117	0	-0.005774	0	-0.022111	0
ERMAP	HsaINT0057853	-0.089022	0	0.06538	0	-0.030579	0	-0.094914	0
ERMAP	HsaINT0057858	0.155157	0	0.187948	0	0.200592	0	0.003172	0
ERMP1	HsaINT0057863	-0.011619	0	0.026804	0	-0.000339	0	-0.029336	0
ERMP1	HsaINT0057864	0.017089	0	0.053416	0	0.020837	0	-0.024183	0
ERMP1	HsaINT0057865	-0.035058	0	0.042655	0	0.003418	0	-0.031631	0
ERMP1	HsaINT0057866	-0.007314	0	0.027388	0	0.019141	0	-0.011828	0
ERMP1	HsaINT0057867	-0.000605	0	0.023404	0	0.054927	0	0.039671	0
ERMP1	HsaINT0057868	-0.010997	0	0.080623	0	0.076006	0	-0.012893	0
ERMP1	HsaINT0057869	-0.056702	0	0	0	0	0	-0.031639	0
ERMP1	HsaINT0057870	0.008146	0	0.022926	0	0.014548	0	-0.007855	0
ERMP1	HsaINT0057871	0.003794	0	-0.031167	0	-0.0071	0	0.024068	0
ERMP1	HsaINT0057872	-0.025557	0	0.019166	0	0.008557	0	-0.005482	0
ERMP1	HsaINT0057873	-0.007524	0	0.025251	0	0.016473	0	-0.01234	0
ERMP1	HsaINT0057874	-0.005947	0	0.028854	0	0.029246	0	-0.004166	0
ERMP1	HsaINT0057875	0.008001	0	0.02157	0	0.053473	0	0.029322	0
ERMP1	HsaINT0057876	-0.012486	0	0.046304	0	0.004031	0	-0.024112	0
ERO1L	HsaINT0057919	0.006124	0	0.006019	0	0.035459	0	0.030088	0
ERO1L	HsaINT0057920	0.020753	0	-0.004863	0	-0.002052	0	0.001391	0
ERO1L	HsaINT0057921	0.00361	0	0.012336	0	0.000354	0	-0.010181	0
ERO1L	HsaINT0057922	-0.012269	0	0.002952	0	-0.018275	0	-0.01691	0
ERO1L	HsaINT0057923	0.008818	0	0.02692	0	-0.00382	0	-0.026578	0
ERO1L	HsaINT0057924	0.001911	0	9.1e-05	0	-0.009998	0	-0.010103	0
ERO1L	HsaINT0057925	-0.000885	0	0.021539	0	0.006605	0	-0.009766	0
ERO1L	HsaINT0057927	0.000432	0	0.012399	0	0.002023	0	-0.011405	0
ERO1L	HsaINT0057928	0.000554	0	0.014272	0	-0.01596	0	-0.025376	0
ERO1L	HsaINT0057929	0.004427	0	-0.014935	0	0.005298	0	0.018447	0
ERO1L	HsaINT0057930	-0.010681	0	0.031846	0	-0.008399	0	-0.031784	0
ERO1L	HsaINT0057931	0.03341	0	-0.0001	0	-0.010088	0	-0.006593	0
ERO1L	HsaINT0057932	0.005754	0	0.002931	0	-0.000638	0	-0.003993	0
ERO1LB	HsaINT0057947	0	0	0.009076	0	0	0	0	0
ERP44	HsaINT0057958	0.008147	0	0.027074	0	-0.022756	0	-0.05192	0
ERP44	HsaINT0057960	-0.001534	0	0.024712	0	0.016236	0	-0.006206	0
ERP44	HsaINT0057961	-0.018339	0	0.016394	0	-0.012492	0	-0.02837	0
ERP44	HsaINT0057962	-0.103655	0	0.003962	0	-0.104427	0	-0.128877	0
ERP44	HsaINT0057963	0.010035	0	0.025623	0	0.045395	0	0.016831	0
ERP44	HsaINT0057964	-0.006251	0	0.050506	0	0.019158	0	-0.030595	0
ERP44	HsaINT0057965	-0.035427	0	0.033089	0	-0.031088	0	-0.065027	0
ERP44	HsaINT0057966	-0.030997	0	-0.00419	0	-0.04378	0	-0.040554	0
ERP44	HsaINT0057967	-0.028177	0	0.031584	0	-0.021561	0	-0.046796	0
ERP44	HsaINT0057968	-0.014747	0	-0.008842	0	-0.028319	0	-0.021246	0
ERRFI1	HsaINT0057969	-0.127168	0	0.081802	0	-0.050564	0	-0.141999	0
ERRFI1	HsaINT0057970	0.073761	0	0.061452	0	0.1004	0	0.034104	0
ERRFI1	HsaINT0057971	0.019294	0	0.122067	0	0.087475	0	-0.032692	0
ESCO1	HsaINT0057980	0.10941	0	0.085476	0	0.080138	0	-0.013873	0
ESCO1	HsaINT0057981	-0.010133	0	0.059444	0	0.057332	0	0.008903	0
ESCO1	HsaINT0057983	0.026003	0	0.033796	0	0.041688	0	0.020459	0
ESCO1	HsaINT0057984	0.019049	0	0.068269	0	0.055221	0	-0.008539	0
ESCO1	HsaINT0057985	0.022372	0	0.078782	0	0.102974	0	0.024205	0
ESCO1	HsaINT0057986	0.009428	0	0.058533	0	0.066356	0	0.008987	0
ESCO1	HsaINT0057987	0.021237	0	0.055225	0	0.061121	0	-0.00207	0
ESCO1	HsaINT0057988	-0.001359	0	0.02449	0	0.028067	0	-0.002561	0
ESCO1	HsaINT0057990	0.007748	0	0.041738	0	0.054724	0	0.009666	0
ESCO2	HsaINT0057991	0.024062	0	0	0	-0.054857	0	0	0
ESCO2	HsaINT0057992	0.02796	0	0	0	-0.014225	0	0	0
ESCO2	HsaINT0057993	0.021945	0	-0.010315	0	0.039892	0	0.053454	0
ESCO2	HsaINT0057994	0.009181	0	0	0	0.046006	0	0	0
ESCO2	HsaINT0057995	0.00397	0	0.045865	0	0.080365	0	0.0288	0
ESCO2	HsaINT0057996	0.021597	0	0	0	0.043981	0	0	0
ESCO2	HsaINT0057997	0.014118	0	-0.025429	0	0.034515	0	0.064679	0
ESCO2	HsaINT0057998	0.032737	0	0.006026	0	0.028449	0	0.013866	0
ESCO2	HsaINT0057999	-0.017055	0	0.040207	0	0.032668	0	0.006774	0
ESCO2	HsaINT0058000	0.012049	0	-0.00731	0	0.027091	0	0.027846	0
ESD	HsaINT0058001	-0.022192	0	0.010195	0	0.020195	0	0.01015	0
ESD	HsaINT0058002	-0.001689	0	0.015651	0	0.017099	0	0.00157	0
ESD	HsaINT0058003	-0.007319	0	-0.003633	0	-0.000764	0	-0.002974	0
ESD	HsaINT0058004	-0.016296	0	0.046818	0	0.019402	0	-0.021304	0
ESD	HsaINT0058005	0.008296	0	0.016242	0	0.011022	0	-0.006889	0
ESD	HsaINT0058006	-0.000666	0	0.018161	0	0.016418	0	-0.003097	0
ESD	HsaINT0058007	-0.014833	0	0.022726	0	0.008005	0	-0.014495	0
ESD	HsaINT0058008	0.007382	0	0.012288	0	0.012767	0	0.000152	0
ESD	HsaINT0058009	-0.028806	0	0.063691	0	0.029007	0	-0.038918	0
ESF1	HsaINT0058010	0	0	0	0	-0.001953	0	0	0
ESF1	HsaINT0058011	-0.000764	0	-0.022644	0	-0.000199	0	0.01838	0
ESF1	HsaINT0058012	0.013099	0	0.006049	0	0.060759	0	0.031075	0
ESF1	HsaINT0058013	-0.016434	0	0.030218	0	0.011752	0	-0.015568	0
ESF1	HsaINT0058014	-0.010415	0	0.014304	0	0.004165	0	-0.005466	0
ESF1	HsaINT0058015	-0.00054	0	0.03679	0	0.044611	0	0.013171	0
ESF1	HsaINT0058016	-0.031161	0	0.006779	0	-0.015104	0	-0.017013	0
ESF1	HsaINT0058017	0.007969	0	0.016816	0	0.028797	0	0.011871	0
ESF1	HsaINT0058018	-0.006292	0	-0.014033	0	0.017904	0	0.046876	0
ESF1	HsaINT0058019	0.008792	0	0.022533	0	0.023076	0	-0.003566	0
ESF1	HsaINT0058020	-0.010486	0	0.049948	0	0.023338	0	-0.028293	0
ESF1	HsaINT0058021	0.061057	0	0.024741	0	0.037098	0	0.020404	0
ESF1	HsaINT0058022	-0.015617	0	0.023466	0	0.008655	0	-0.014523	0
ESPL1	HsaINT0058026	0.010118	0	-0.064456	0	-0.047821	0	0.010892	0
ESPL1	HsaINT0058027	0.023868	0	0.039108	0	0.027658	0	-0.011182	0
ESPL1	HsaINT0058028	-0.033802	0	0.020717	0	0.012231	0	0.002984	0
ESPL1	HsaINT0058029	-0.028448	0	0.060747	0	0.040826	0	-0.002191	0
ESPL1	HsaINT0058030	-0.02078	0	0.003952	0	0.003008	0	-0.003531	0
ESPL1	HsaINT0058031	-0.069845	0	-0.01773	0	-0.058488	0	-0.027186	0
ESPL1	HsaINT0058032	-0.03886	0	-0.024335	0	-0.045371	0	-0.02184	0
ESPL1	HsaINT0058033	0.022921	0	0.096714	0	0.031817	0	-0.057277	0
ESPL1	HsaINT0058034	-0.067201	0	0.157848	0	0.023276	0	-0.136527	0
ESPL1	HsaINT0058035	-0.010172	0	0.072984	0	0.048894	0	-0.024834	0
ESPL1	HsaINT0058036	-0.038153	0	-0.000402	0	-0.011797	0	-0.002683	0
ESPL1	HsaINT0058037	-0.009582	0	0.106459	0	0.046018	0	-0.066824	0
ESPL1	HsaINT0058038	-0.011505	0	-0.017873	0	-0.024159	0	-0.011353	0
ESPL1	HsaINT0058039	-0.044639	0	0.092223	0	0.050215	0	-0.038984	0
ESPL1	HsaINT0058040	-0.088436	0	0.178167	0	0.030235	0	-0.147892	0
ESPL1	HsaINT0058041	-0.0589	0	0.091931	0	-0.050974	0	-0.135387	0
ESPL1	HsaINT0058042	-0.007745	0	0.05193	0	0.018152	0	-0.021901	0
ESPL1	HsaINT0058043	0.016177	0	-0.010899	0	0.023598	0	0.036458	0
ESPL1	HsaINT0058044	0.013391	0	-0.013477	0	0.016959	0	0.023153	0
ESPL1	HsaINT0058045	-0.026317	0	0.045786	0	0.046352	0	-0.002723	0
ESPL1	HsaINT0058046	-0.059558	0	0.025814	0	-0.016343	0	-0.026014	0
ESPL1	HsaINT0058047	-0.035526	0	0.028614	0	0.001087	0	-0.019855	0
ESPL1	HsaINT0058048	-0.098128	0	0.13997	0	-0.011676	0	-0.125382	0
ESPL1	HsaINT0058049	-0.007439	0	0.031103	0	0.022656	0	0.007312	0
ESPL1	HsaINT0058050	-0.013278	0	0.19457	0	0.17501	0	-0.011628	0
ESPL1	HsaINT0058051	-0.029238	0	0.184573	0	0.135864	0	-0.02765	0
ESPL1	HsaINT0058052	0.033711	0	0.303265	0.07	0.235918	0	-0.052835	0
ESPL1	HsaINT0058053	0.057669	0	0.116449	0	0.083032	0	-0.032409	0
ESPL1	HsaINT0058054	-0.045547	0	0.025462	0	-0.002195	0	-0.033542	0
ESPL1	HsaINT0058055	0.019454	0	0.03193	0	0.043023	0	0.019736	0
ESPN	HsaINT0058058	0.021962	0	0	0	0	0	0	0
ESPN	HsaINT0058059	-0.051939	0	0	0	0	0	-0.040465	0
ESRP1	HsaINT0058106	-0.003671	0	0.057038	0	0.078508	0	0.016274	0
ESRP1	HsaINT0058107	-0.017091	0	0.045244	0	0.081351	0	0.032442	0
ESRP1	HsaINT0058108	-0.010737	0	0.035178	0	0.054727	0	0.015205	0
ESRP1	HsaINT0058109	0.005719	0	0	0	0	0	0.015787	0
ESRP1	HsaINT0058110	-0.004333	0	0	0	0	0	0.012846	0
ESRP1	HsaINT0058111	0.020523	0	0	0	0	0	0.007009	0
ESRP1	HsaINT0058112	0.026349	0	0.02254	0	0.041358	0	0.033028	0
ESRP1	HsaINT0058113	0.012824	0	0	0	0	0	0.0607	0
ESRP1	HsaINT0058114	0.006269	0	0	0	0	0	0.031953	0
ESRP1	HsaINT0058115	0.016502	0	0	0	0	0	0.021508	0
ESRP1	HsaINT0058116	0.006488	0	0.049497	0	0.049136	0	0.007148	0
ESRP1	HsaINT0058117	0.01123	0	0	0	0	0	0.027625	0
ESRP1	HsaINT0058118	0.009825	0	0.111413	0	0.136566	0	0.017005	0
ESRP1	HsaINT0058119	-0.019918	0	0	0	0	0	0.022309	0
ESRP2	HsaINT0058123	0.033123	0	0	0	0	0	0.008619	0
ESRP2	HsaINT0058124	0.024757	0	0	0	0	0	-0.002905	0
ESRP2	HsaINT0058125	-0.002604	0	0	0	0	0	0.034321	0
ESRP2	HsaINT0058126	-0.027598	0	0	0	0	0	0.016484	0
ESRP2	HsaINT0058127	0.030722	0	0	0	0	0	0.009849	0
ESRP2	HsaINT0058128	0.00145	0	0	0	0	0	-0.000883	0
ESRP2	HsaINT0058129	0.015044	0	0	0	0	0	0.035685	0
ESRP2	HsaINT0058130	0.004683	0	0	0	0	0	0.031169	0
ESRP2	HsaINT0058131	0.027282	0	0	0	0	0	0.024379	0
ESRP2	HsaINT0058132	0.054759	0	0	0	0	0	0.045933	0
ESRP2	HsaINT0058133	0.02815	0	0	0	0	0	0.091974	0
ESRP2	HsaINT0058134	0.045885	0	0	0	0	0	0.111798	0
ESRP2	HsaINT0058135	0.021076	0	0	0	0	0	0.087288	0
ESRP2	HsaINT0058136	0.012859	0	0	0	0	0	0.05087	0
ESRRA	HsaINT0058137	0.064071	0	0.230837	0	0.230009	0	-0.007463	0
ESRRA	HsaINT0058139	0.004598	0	-0.013169	0	0.014409	0	0.027434	0
ESRRA	HsaINT0058140	0.005159	0	0.048805	0	0.035156	0	-0.006993	0
ESRRA	HsaINT0058142	0.031765	0	0.044976	0	0.073927	0	0.03188	0
ESYT1	HsaINT0058172	-0.00231	0	-0.028306	0	0.003351	0	0.030325	0
ESYT1	HsaINT0058173	-0.00062	0	0.006516	0	0.008934	0	0.00176	0
ESYT1	HsaINT0058174	-0.002953	0	0.004546	0	0.004012	0	0.000672	0
ESYT1	HsaINT0058175	0.000249	0	-0.002878	0	0.001608	0	0.002425	0
ESYT1	HsaINT0058176	-0.002217	0	-0.001583	0	0.002935	0	0.006479	0
ESYT1	HsaINT0058177	0.001174	0	-0.000319	0	0.005806	0	0.007079	0
ESYT1	HsaINT0058178	-0.002074	0	0.006439	0	0.004327	0	-0.004038	0
ESYT1	HsaINT0058179	-0.004839	0	0.002764	0	0.002023	0	0.000685	0
ESYT1	HsaINT0058180	-0.005624	0	-0.002882	0	-0.002996	0	-0.000149	0
ESYT1	HsaINT0058181	0.000267	0	0.000166	0	-0.000777	0	-0.000312	0
ESYT1	HsaINT0058182	-0.006052	0	-0.000184	0	-0.004768	0	-0.001477	0
ESYT1	HsaINT0058183	-0.011483	0	0.008971	0	0.004488	0	-0.005747	0
ESYT1	HsaINT0058184	-0.004988	0	-0.016865	0	0.009284	0	0.024341	0
ESYT1	HsaINT0058185	-0.002921	0	-0.010799	0	0.005086	0	0.015674	0
ESYT1	HsaINT0058186	-0.002633	0	-0.002976	0	-0.000302	0	0.003223	0
ESYT1	HsaINT0058187	-0.001083	0	-0.009677	0	-7.1e-05	0	0.006981	0
ESYT1	HsaINT0058188	-0.009701	0	-0.002068	0	-0.005494	0	-0.000776	0
ESYT1	HsaINT0058189	0.001535	0	-0.007054	0	0.005149	0	0.011902	0
ESYT1	HsaINT0058190	0.001034	0	-0.010077	0	-0.000973	0	0.008909	0
ESYT1	HsaINT0058191	-0.001842	0	-0.005223	0	-0.000238	0	0.005048	0
ESYT1	HsaINT0058192	0.002986	0	-0.003621	0	0.003912	0	0.008946	0
ESYT1	HsaINT0058193	-0.001759	0	0.001709	0	0.00202	0	0.000136	0
ESYT1	HsaINT0058194	-0.007159	0	-0.011837	0	-0.002314	0	0.006661	0
ESYT1	HsaINT0058195	-0.001528	0	-0.000377	0	0.011514	0	0.013713	0
ESYT1	HsaINT0058196	0.000379	0	0.002559	0	0.01132	0	0.009982	0
ESYT1	HsaINT0058197	-0.002258	0	0.004886	0	0.007249	0	0.001284	0
ESYT1	HsaINT0058198	-0.011854	0	-0.009555	0	-0.004731	0	0.006393	0
ESYT1	HsaINT0058199	-0.000465	0	-0.002503	0	0.001324	0	0.005215	0
ESYT1	HsaINT0058200	-0.00311	0	-0.004155	0	0.011587	0	0.019398	0
ESYT2	HsaINT0058201	-0.018516	0	0.023954	0	-0.001089	0	-0.023821	0
ESYT2	HsaINT0058202	-0.015211	0	0.002985	0	-0.017739	0	-0.018913	0
ESYT2	HsaINT0058203	-0.004875	0	0.037264	0	0.023582	0	-0.01483	0
ESYT2	HsaINT0058204	-0.040452	0	-0.017775	0	-0.03199	0	-0.016752	0
ESYT2	HsaINT0058205	-0.19328	0	-0.029841	0	-0.184689	0	-0.162276	0
ESYT2	HsaINT0058206	0.006633	0	0.010373	0	0.000917	0	-0.005033	0
ESYT2	HsaINT0058207	-0.008194	0	0.029935	0	0.019873	0	-0.003182	0
ESYT2	HsaINT0058208	0.00113	0	0.018376	0	0.016953	0	0.002824	0
ESYT2	HsaINT0058209	-0.016692	0	0.056587	0	0.027621	0	-0.02488	0
ESYT2	HsaINT0058210	-0.042213	0	0.061032	0	0.001371	0	-0.060593	0
ESYT2	HsaINT0058211	0.00373	0	0.067388	0	0.047524	0	-0.012049	0
ESYT2	HsaINT0058212	-0.026712	0	0.079289	0	0.056625	0	-0.030506	0
ESYT2	HsaINT0058213	-0.005584	0	0.035789	0	0.029246	0	0.002482	0
ESYT2	HsaINT0058214	-0.009837	0	0.004059	0	-0.007785	0	-0.010842	0
ESYT2	HsaINT0058215	0.02076	0	5.3e-05	0	0.006474	0	0.009149	0
ESYT2	HsaINT0058216	-0.011102	0	0.007215	0	-0.019253	0	-0.028736	0
ESYT2	HsaINT0058217	0.001078	0	-0.009543	0	-0.007612	0	-0.004688	0
ESYT2	HsaINT0058218	-0.004928	0	0.046495	0	0.005739	0	-0.036461	0
ESYT2	HsaINT0058219	0.008084	0	0.065586	0	0.032582	0	-0.028791	0
ESYT2	HsaINT0058220	0.031101	0	0.005287	0	0.018398	0	0.01266	0
ESYT2	HsaINT0058221	-0.017175	0	0.00965	0	-0.004352	0	-0.012614	0
ETAA1	HsaINT0058244	-0.019022	0	0.082847	0	0.036514	0	-0.042834	0
ETAA1	HsaINT0058245	0.026632	0	0.049735	0	0.060089	0	0.031516	0
ETAA1	HsaINT0058246	0.046695	0	-0.015331	0	0.051789	0	0.056991	0
ETAA1	HsaINT0058247	0.005002	0	0.049599	0	0.061942	0	0.017047	0
ETAA1	HsaINT0058248	0.01947	0	0.062385	0	0.094994	0	0.005069	0
ETF1	HsaINT0058249	-0.004741	0	-0.011213	0	0.002802	0	0.010968	0
ETF1	HsaINT0058250	0.000649	0	-0.000408	0	0.004774	0	0.00805	0
ETF1	HsaINT0058251	0.014003	0	0.020172	0	0.030421	0	0.007625	0
ETF1	HsaINT0058252	-0.000473	0	0.000236	0	0.002998	0	0.002971	0
ETF1	HsaINT0058253	0.005717	0	0.008912	0	0.013226	0	0.005261	0
ETF1	HsaINT0058254	0.002092	0	0.021179	0	0.022755	0	0.001841	0
ETF1	HsaINT0058255	0.002318	0	0.026707	0	0.030741	0	0.004294	0
ETF1	HsaINT0058256	0.00239	0	0.018569	0	0.017526	0	0.001251	0
ETFA	HsaINT0058259	-0.004342	0	0.014611	0	0.014582	0	0.003711	0
ETFA	HsaINT0058260	0.019886	0	0.039264	0	0.034268	0	-0.003951	0
ETFA	HsaINT0058261	-0.001396	0	0.017293	0	0.004843	0	-0.011382	0
ETFA	HsaINT0058262	-0.002995	0	0.01559	0	0.012217	0	-0.00708	0
ETFA	HsaINT0058263	0.004197	0	0.001336	0	0.007662	0	0.006347	0
ETFA	HsaINT0058264	0.006414	0	0.011126	0	0.011173	0	0.001171	0
ETFA	HsaINT0058265	0.00407	0	-0.003935	0	0.001154	0	0.004858	0
ETFA	HsaINT0058266	0.000735	0	0.004807	0	-0.001023	0	-0.005939	0
ETFA	HsaINT0058267	-0.005135	0	0.002428	0	0.006194	0	0.00225	0
ETFA	HsaINT0058268	-0.001839	0	0.008019	0	0.002295	0	-0.006689	0
ETFA	HsaINT0058269	-0.00496	0	-0.0011	0	0.006119	0	0.006796	0
ETFB	HsaINT0058272	0.003678	0	0.008393	0	0.00657	0	-0.001164	0
ETFB	HsaINT0058273	-0.00014	0	-0.004439	0	-0.006436	0	-0.000552	0
ETFDH	HsaINT0058274	0	0	0	0	0	0	-0.018128	0
ETFDH	HsaINT0058275	-0.015989	0	-0.020747	0	0.00762	0	0.013101	0
ETFDH	HsaINT0058276	-0.032831	0	0	0	0	0	-0.022191	0
ETFDH	HsaINT0058277	0.030028	0	0.011599	0	0.051296	0	0.020362	0
ETFDH	HsaINT0058279	-0.005308	0	0	0	0	0	0	0
ETFDH	HsaINT0058280	0.019449	0	0.064481	0	0.071489	0	0.014319	0
ETFDH	HsaINT0058281	0	0	0.022684	0	0.042947	0	0.008875	0
ETFDH	HsaINT0058282	0.019184	0	0	0	0.046973	0	0	0
ETFDH	HsaINT0058283	0.035481	0	0	0	0	0	0.017997	0
ETFDH	HsaINT0058284	0.103621	0	0	0	0	0	0	0
ETFDH	HsaINT0058285	-0.017845	0	0.051485	0	0.018813	0	-0.026006	0
ETHE1	HsaINT0058286	-0.127705	0	0.084547	0	-0.037765	0	-0.13238	0
ETHE1	HsaINT0058287	-0.028615	0	0.021903	0	0.003544	0	-0.030099	0
ETHE1	HsaINT0058288	-0.078358	0	0.003766	0	-0.059121	0	-0.058933	0
ETHE1	HsaINT0058289	-0.023216	0	0.033456	0	0.020112	0	-0.020111	0
ETHE1	HsaINT0058290	-0.009626	0	0.021993	0	0.002671	0	-0.01972	0
ETNK1	HsaINT0058295	-0.031368	0	0.053455	0	0.019782	0	-0.030725	0
ETNK1	HsaINT0058296	-0.088172	0	0.128472	0.02	0.0098	0	-0.118572	0.03
ETNK1	HsaINT0058297	0.005419	0	0.015822	0	0.020067	0	0.007075	0
ETNK1	HsaINT0058298	-0.006662	0	0.02667	0	0.030267	0	-0.003673	0
ETNK1	HsaINT0058299	0.004721	0	0.022182	0	0.022832	0	0.003223	0
ETNK2	HsaINT0058300	0.007156	0	-0.003821	0	0.003675	0	0.011455	0
ETNK2	HsaINT0058301	0.002405	0	0.041952	0	0.027218	0	-0.014176	0
ETNK2	HsaINT0058302	0.005831	0	0.054085	0	0.042894	0	-0.006731	0
ETNK2	HsaINT0058303	0.025539	0	0.01637	0	0.030608	0	0.013151	0
ETNK2	HsaINT0058304	0.00583	0	0.024533	0	0.027907	0	-0.009459	0
ETNK2	HsaINT0058305	-0.049786	0	0.074892	0	-0.010429	0	-0.076408	0
ETNK2	HsaINT0058306	-0.007919	0	0.042778	0	0.012665	0	-0.02139	0
ETS1	HsaINT0058310	0	0	0.032393	0	0.022748	0	-0.013054	0
ETS1	HsaINT0058311	0	0	0.069848	0	0.058575	0	-0.019402	0
ETS1	HsaINT0058312	0	0	0.052112	0	0.056216	0	0.003929	0
ETS2	HsaINT0058318	-0.01245	0	0.052552	0	0.059571	0	0.003944	0
ETS2	HsaINT0058319	-0.006994	0	0.074109	0	0.042909	0	-0.026629	0
ETS2	HsaINT0058320	-0.035021	0	0.06455	0	0.015315	0	-0.035219	0
ETS2	HsaINT0058321	-0.027795	0	0.041678	0	0.009183	0	-0.026211	0
ETS2	HsaINT0058322	0.050515	0	0.067303	0	0.040812	0	-0.026337	0
ETS2	HsaINT0058323	0.001688	0	0.026458	0	0.010143	0	-0.006663	0
ETS2	HsaINT0058324	0.029864	0	0.036208	0	0.038431	0	0.003119	0
ETS2	HsaINT0058325	0.01708	0	0.044189	0	0.037608	0	-0.013241	0
ETS2	HsaINT0058326	-0.015051	0	0.022433	0	-0.00784	0	-0.022036	0
ETV1	HsaINT0058330	0.004312	0	0.006945	0	0.00949	0	0.00881	0
ETV1	HsaINT0058331	0.014116	0	0.126013	0	0.123181	0.01	0.007579	0
ETV1	HsaINT0058332	0.030122	0	0.071858	0	0.078486	0	0.021463	0
ETV1	HsaINT0058334	0.021603	0	0.01168	0	0.01446	0	0.009469	0
ETV1	HsaINT0058335	0.016326	0	0.00214	0	0.014641	0	0.016456	0
ETV1	HsaINT0058336	0	0	0	0	0.175399	0	0	0
ETV1	HsaINT0058337	-0.002454	0	0.038895	0	0.047624	0	0.01575	0
ETV1	HsaINT0058338	-0.038592	0	0.013248	0	0.006753	0	0.003798	0
ETV1	HsaINT0058339	0.031777	0	0.159788	0	0.108291	0	-0.029498	0
ETV1	HsaINT0058340	0.019056	0	0.057171	0	0.114196	0	0.064638	0
ETV3	HsaINT0058355	-0.010136	0	0.025476	0	0.008223	0	-0.020735	0
ETV3	HsaINT0058356	-0.000273	0	0.027788	0	0.032788	0	-0.002248	0
ETV4	HsaINT0058363	0.061272	0	0.005836	0	0.020056	0	0.016843	0
ETV4	HsaINT0058364	0.042451	0	0.003258	0	0.017765	0	0.010004	0
ETV4	HsaINT0058365	0.035288	0	0.022973	0	0.02874	0	0.008403	0
ETV4	HsaINT0058366	0	0	0.028989	0	-0.053506	0	-0.081479	0
ETV4	HsaINT0058367	0	0	0.013832	0	0.011716	0	-0.001737	0
ETV4	HsaINT0058368	0	0	0.064542	0	0.080004	0	0.015801	0
ETV4	HsaINT0058369	0.01847	0	0.010397	0	0.026403	0	0.01377	0
ETV4	HsaINT0058370	0	0	0.027025	0	0.051501	0	0.030697	0
ETV4	HsaINT0058371	0.034968	0	0.00965	0	0.015068	0	0.008178	0
ETV4	HsaINT0058372	0.145147	0.01	0.029691	0	0.038795	0	0.016834	0
ETV4	HsaINT0058373	0.109132	0	0.023265	0	0.034282	0	0.009583	0
ETV5	HsaINT0058374	0	0	0.018302	0	0.0157	0	0.004216	0
ETV5	HsaINT0058375	0.040309	0	0.010236	0	-0.009145	0	-0.023258	0
ETV5	HsaINT0058376	-0.017046	0	0.004887	0	0.034441	0	0.026725	0
ETV5	HsaINT0058377	0.073548	0	0.021244	0	0.012601	0	-0.014427	0
ETV5	HsaINT0058378	0.025397	0	0.014686	0	0.02043	0	0.007516	0
ETV5	HsaINT0058379	0.035267	0	0.012383	0	0.019861	0	0.009241	0
ETV5	HsaINT0058380	0.016211	0	-0.00714	0	-0.000787	0	0.010435	0
ETV5	HsaINT0058381	0.003747	0	0.024179	0	0.000721	0	-0.026044	0
ETV5	HsaINT0058382	0.073077	0	0.017242	0	0.049744	0	0.025124	0
ETV5	HsaINT0058383	-0.000535	0	0.036179	0	0.015168	0	-0.027269	0
ETV5	HsaINT0058384	0.034721	0	0.006777	0	0.005756	0	0.003846	0
ETV5	HsaINT0058385	-0.012007	0	0.013347	0	-0.009865	0	-0.025036	0
ETV6	HsaINT0058386	0.098838	0	0.104822	0	0.09603	0	-0.006855	0
ETV6	HsaINT0058387	0.021171	0	0.072789	0	0.074971	0	-0.001107	0
ETV6	HsaINT0058388	0.051438	0	0.07478	0	0.068576	0	-0.006814	0
ETV6	HsaINT0058389	0.075633	0	0.058636	0	0.069478	0	0.009458	0
ETV6	HsaINT0058390	0.038289	0	0.059633	0	0.058101	0	-0.005018	0
ETV6	HsaINT0058391	-0.022195	0	0.059902	0	0.043506	0	-0.029566	0
ETV6	HsaINT0058392	0.009246	0	0.030332	0	0.034489	0	-0.003445	0
EVC	HsaINT0058401	-0.007834	0	-0.02523	0	0.030518	0	0.058104	0
EVC	HsaINT0058402	-0.189363	0	0.062721	0	-0.139095	0	-0.211215	0
EVC	HsaINT0058403	-0.055744	0	0	0	-0.048454	0	0	0
EVC	HsaINT0058405	-0.010305	0	0.125909	0	0.017719	0	-0.116402	0
EVC	HsaINT0058407	0.03015	0	0	0	0.042515	0	0	0
EVC	HsaINT0058408	-0.106914	0	0	0	-0.088566	0	0	0
EVC	HsaINT0058410	0	0	0.023523	0	-0.046295	0	-0.066849	0
EVC	HsaINT0058411	0.080349	0	0	0	0.034089	0	0	0
EVC	HsaINT0058413	-0.150722	0	0.161375	0	0.01892	0	-0.135959	0
EVC	HsaINT0058414	-0.050701	0	0.053404	0	-0.109222	0	-0.15572	0
EVC	HsaINT0058415	0.070956	0	-0.004856	0	0.005144	0	0.008156	0
EVC	HsaINT0058416	-0.022629	0	-0.013727	0	-0.007148	0	0.011836	0
EVC	HsaINT0058417	-0.089478	0	-0.004225	0	-0.076578	0	-0.06878	0
EVC	HsaINT0058418	-0.184655	0	0.035398	0	-0.166991	0	-0.184142	0.01
EVC	HsaINT0058419	-0.053201	0	-0.020775	0	-0.028532	0	-0.008268	0
EVC2	HsaINT0058422	-0.025836	0	0	0	0	0	0	0
EVC2	HsaINT0058424	0.040804	0	0	0	0	0	0	0
EVC2	HsaINT0058425	0.021719	0	0	0	0	0	0	0
EVC2	HsaINT0058426	-0.0072	0	0	0	0	0	0	0
EVC2	HsaINT0058427	-0.050265	0	0	0	0	0	0	0
EVC2	HsaINT0058428	-0.017994	0	0	0	0	0	0	0
EVC2	HsaINT0058430	-0.052735	0	0	0	0	0	0	0
EVC2	HsaINT0058431	-0.056673	0	0	0	0	0	0	0
EVC2	HsaINT0058433	-0.057614	0	0	0	0	0	0	0
EVC2	HsaINT0058434	-0.076613	0	0	0	0	0	0	0
EVC2	HsaINT0058435	0.00755	0	0	0	0	0	0	0
EVC2	HsaINT0058437	-0.062642	0	0	0	0	0	-0.088408	0
EVC2	HsaINT0058438	0	0	0	0	0	0	-0.033194	0
EVC2	HsaINT0058439	0.009673	0	0	0	0	0	-0.065956	0
EVC2	HsaINT0058440	0.006604	0	0	0	-0.031119	0	0	0
EVC2	HsaINT0058441	-0.040292	0	0	0	0	0	0.020836	0
EVI5	HsaINT0058447	-0.010034	0	-0.011916	0	-0.03319	0	-0.022128	0
EVI5	HsaINT0058448	0	0	0.131455	0	0	0	0	0
EVI5	HsaINT0058449	0.021541	0	0.018736	0	-0.008419	0	-0.018392	0
EVI5	HsaINT0058450	-0.009995	0	0.004186	0	-0.019546	0	-0.024353	0
EVI5	HsaINT0058451	-0.001716	0	-0.00176	0	-0.023114	0	-0.014489	0
EVI5	HsaINT0058452	-0.038665	0	0.020408	0	-0.023423	0	-0.037383	0
EVI5	HsaINT0058453	-0.012516	0	0.008341	0	-0.042496	0	-0.048719	0
EVI5	HsaINT0058454	-0.027947	0	0.024386	0	-0.015996	0	-0.052694	0
EVI5	HsaINT0058455	-0.024453	0	-0.042606	0	-0.035794	0	-0.006318	0
EVI5	HsaINT0058457	-0.00787	0	-0.024512	0	-0.008531	0	0.013151	0
EVI5	HsaINT0058458	-0.032599	0	0.001674	0	-0.033326	0	-0.024261	0
EVI5	HsaINT0058459	-0.000214	0	0.012476	0	-0.049675	0	-0.072343	0
EVI5	HsaINT0058460	0.001845	0	0.038592	0	0.02269	0	-0.008895	0
EVI5	HsaINT0058461	-0.032331	0	-0.011538	0	-0.034921	0	-0.024177	0
EVI5	HsaINT0058462	-0.029851	0	-0.000267	0	-0.023083	0	-0.025262	0
EVI5L	HsaINT0058465	0	0	0.060713	0	0	0	0	0
EVI5L	HsaINT0058466	0.006256	0	0.002771	0	-0.002142	0	-0.011844	0
EVI5L	HsaINT0058467	0.01429	0	0	0	0	0	-0.018308	0
EVI5L	HsaINT0058468	-0.016381	0	-0.022704	0	-0.008434	0	0.006417	0
EVI5L	HsaINT0058469	0.017726	0	0.014103	0	0.025621	0	0.007933	0
EVI5L	HsaINT0058470	-0.033747	0	0.019407	0	-0.017624	0	-0.034866	0
EVI5L	HsaINT0058471	0.003452	0	-0.001781	0	-0.009404	0	-0.000365	0
EVI5L	HsaINT0058472	0	0	-0.017178	0	0	0	0	0
EVI5L	HsaINT0058473	0.03111	0	0.024594	0	0.035808	0	0.013311	0
EVI5L	HsaINT0058474	-0.074935	0	0.108339	0	-0.014434	0	-0.132501	0
EVI5L	HsaINT0058475	0	0	-0.053808	0	0	0	0	0
EVI5L	HsaINT0058476	-0.032809	0	-0.001602	0	-0.013749	0	-0.022494	0
EVI5L	HsaINT0058477	0	0	-0.014198	0	0	0	0	0
EVI5L	HsaINT0058479	0	0	0.009119	0	0	0	0	0
EVI5L	HsaINT0058480	0	0	0.026409	0	0	0	0	0
EVI5L	HsaINT0058481	0.007632	0	0.002301	0	0.025905	0	-0.002368	0
EVL	HsaINT0058483	-0.00252	0	0.005321	0	0.005558	0	0.008797	0
EVL	HsaINT0058484	-0.101384	0	0.04491	0	-0.062851	0	-0.121065	0
EVL	HsaINT0058485	-0.003498	0	-0.013149	0	-0.017171	0	-0.002217	0
EVL	HsaINT0058486	-0.037929	0	0.020119	0	0.000325	0	-0.023999	0
EVL	HsaINT0058487	-0.01831	0	0.006876	0	-0.010838	0	-0.018971	0
EVL	HsaINT0058488	-0.006998	0	0.076619	0	0.050662	0	-0.033649	0
EVL	HsaINT0058489	0.002126	0	0.029946	0	0.074048	0	0.055522	0
EVL	HsaINT0058490	-0.025559	0	0.042226	0	0.021148	0	-0.026468	0
EVL	HsaINT0058491	-0.029855	0	0.011002	0	-0.029131	0	-0.045577	0
EVL	HsaINT0058492	-0.023107	0	0.024596	0	-0.01393	0	-0.044119	0
EVL	HsaINT0058493	-0.033292	0	0.050249	0	0.009909	0	-0.050471	0
EVL	HsaINT0058494	-0.070324	0	0.061957	0	0.015833	0	-0.054464	0
EWSR1	HsaINT0058543	0.002389	0	0.007071	0	0.010696	0	0.003352	0
EWSR1	HsaINT0058544	0.001011	0	0.002053	0	0.003971	0	0.00447	0
EWSR1	HsaINT0058546	-0.006528	0	0.00747	0	0.012327	0	0.004414	0
EWSR1	HsaINT0058547	-0.000396	0	-0.000592	0	0.003315	0	0.003302	0
EXD2	HsaINT0058559	0.029261	0	0.029155	0	0.013962	0	-0.015831	0
EXD2	HsaINT0058560	0.027032	0	0.072297	0	0.056181	0	-0.01908	0
EXD2	HsaINT0058561	-0.000546	0	0.042137	0	0.041516	0	0.007421	0
EXD2	HsaINT0058562	-0.008041	0	0.046514	0	0.035876	0	-0.010123	0
EXD2	HsaINT0058563	-0.008287	0	0.035676	0	0.032158	0	0.007	0
EXD2	HsaINT0058564	0.022063	0	0.090354	0	0.029791	0	-0.032651	0
EXD2	HsaINT0058565	-0.011024	0	0.029857	0	0.021948	0	-0.008032	0
EXD2	HsaINT0058566	-0.018584	0	0.032817	0	0.00773	0	-0.021386	0
EXD2	HsaINT0058567	0.009854	0	-0.002097	0	0.012925	0	0.008819	0
EXD3	HsaINT0058585	-0.095706	0	0	0	0	0	0	0
EXD3	HsaINT0058591	-0.011467	0	0	0	0	0	0	0
EXO1	HsaINT0058595	-0.022597	0	-0.01519	0	0.068694	0	0.092484	0
EXO1	HsaINT0058596	0.006724	0	0.026572	0	0.05913	0	0.02447	0
EXO1	HsaINT0058597	0.006096	0	0.023734	0	0.051544	0	0.035262	0
EXO1	HsaINT0058598	0.022109	0	-0.004726	0	0.027379	0	0.0441	0
EXO1	HsaINT0058599	0.019373	0	-0.004282	0	0.019459	0	0.0288	0
EXO1	HsaINT0058600	0.034207	0	0.093249	0	0.126879	0	0.017266	0
EXO1	HsaINT0058601	-0.034231	0	0.065655	0	0.049842	0	-0.019264	0
EXO1	HsaINT0058602	0.049649	0	-0.018382	0	0.026596	0	0.049548	0
EXO1	HsaINT0058603	0.004794	0	-0.014427	0	-0.001838	0	0.008003	0
EXO1	HsaINT0058604	0.000869	0	-0.029546	0	0.002019	0	0.026109	0
EXO1	HsaINT0058605	0.009814	0	-0.002809	0	0.009079	0	0.017002	0
EXO1	HsaINT0058606	0.013617	0	-0.034011	0	0.02859	0	0.056471	0
EXO1	HsaINT0058607	-0.065935	0	0.024947	0	-0.041091	0	-0.056983	0
EXOC1	HsaINT0058612	0.006536	0	-0.068101	0	0.024607	0	0.073816	0
EXOC1	HsaINT0058613	0.01683	0	-0.034905	0	-0.018139	0	0.014464	0
EXOC1	HsaINT0058614	0.034509	0	0.043429	0	0.06649	0	0.038358	0
EXOC1	HsaINT0058615	0.058317	0	-0.034055	0	0.017202	0	0.056036	0
EXOC1	HsaINT0058616	0.006482	0	0.024372	0	-0.000407	0	-0.021002	0
EXOC1	HsaINT0058617	-0.027975	0	0.045812	0	0.024347	0	-0.009665	0
EXOC1	HsaINT0058618	0.004372	0	0.014671	0	0.011747	0	0.001817	0
EXOC1	HsaINT0058619	0.000285	0	0.014734	0	0.004811	0	-0.006352	0
EXOC1	HsaINT0058620	0.006548	0	0.010597	0	0.012889	0	0.006505	0
EXOC1	HsaINT0058621	-0.01089	0	0.013231	0	0.010157	0	-0.005423	0
EXOC1	HsaINT0058622	-0.026056	0	0.002853	0	-0.020828	0	-0.024733	0
EXOC1	HsaINT0058623	-0.001135	0	0.041028	0	0.0407	0	-0.004612	0
EXOC1	HsaINT0058624	-0.040126	0	0.079504	0	0.035882	0	-0.037214	0
EXOC1	HsaINT0058625	0.053442	0	0.040705	0	0.047061	0	0.007748	0
EXOC1	HsaINT0058626	0.07244	0	0.001086	0	0.100736	0	0.096464	0
EXOC1	HsaINT0058627	-0.024028	0	0.001503	0	0.058305	0	0.072713	0
EXOC1	HsaINT0058628	0.029962	0	0.051147	0	0.046716	0	-0.007209	0
EXOC2	HsaINT0058630	0.005523	0	0.041634	0	0.0329	0	-0.014712	0
EXOC2	HsaINT0058631	0.001243	0	0.012263	0	0.022448	0	0.009991	0
EXOC2	HsaINT0058632	-0.011037	0	-0.003486	0	0.00797	0	0.008483	0
EXOC2	HsaINT0058633	-0.003291	0	0.078938	0	0.064146	0	-0.012667	0
EXOC2	HsaINT0058635	0.018984	0	0.063935	0	0.085991	0	0.019375	0
EXOC2	HsaINT0058636	0.002658	0	0.016249	0	0.015489	0	-0.002889	0
EXOC2	HsaINT0058637	0.008354	0	0.010208	0	0.023802	0	0.010869	0
EXOC2	HsaINT0058638	-0.00067	0	0.006151	0	0.010424	0	0.003647	0
EXOC2	HsaINT0058639	0.020971	0	-0.032776	0	0.021975	0	0.064225	0
EXOC2	HsaINT0058640	0.011086	0	0.072444	0	0.07982	0	0.020911	0
EXOC2	HsaINT0058641	0.008915	0	0.04667	0	0.02748	0	-0.016921	0
EXOC2	HsaINT0058642	0.011214	0	0.016665	0	0.014613	0	0.007797	0
EXOC2	HsaINT0058643	0.00433	0	0.017418	0	0.02696	0	0.014979	0
EXOC2	HsaINT0058644	-0.010118	0	0.000661	0	-0.010693	0	-0.016083	0
EXOC2	HsaINT0058645	0.001451	0	0.04711	0	0.041147	0	-0.007501	0
EXOC2	HsaINT0058646	-0.011273	0	0.034209	0	0.029221	0	0.000356	0
EXOC2	HsaINT0058648	0.015	0	0.026393	0	0.04223	0	0.016552	0
EXOC2	HsaINT0058649	0.010415	0	0.044719	0	0.017322	0	-0.025175	0
EXOC2	HsaINT0058650	0.006542	0	0.039014	0	0.031104	0	-0.007603	0
EXOC2	HsaINT0058651	-0.012575	0	0.028488	0	0.026015	0	0.000265	0
EXOC2	HsaINT0058652	0.009644	0	0.021092	0	0.017112	0	-0.002236	0
EXOC2	HsaINT0058653	-0.011679	0	0.022157	0	0.011864	0	-0.005522	0
EXOC2	HsaINT0058654	0.026212	0	0.027339	0	0.054323	0	0.020156	0
EXOC2	HsaINT0058655	0.003511	0	0.020249	0	0.019331	0	-0.010568	0
EXOC2	HsaINT0058656	0.018234	0	0.011113	0	0.022188	0	0.013263	0
EXOC3	HsaINT0058657	0.013667	0	0	0	0.076942	0	0	0
EXOC3	HsaINT0058658	-0.004868	0	0.051357	0	0.070478	0	0.024803	0
EXOC3	HsaINT0058659	-0.006714	0	0.005486	0	0.004072	0	-0.001802	0
EXOC3	HsaINT0058660	0.011004	0	0.028489	0	0.043653	0	0.022504	0
EXOC3	HsaINT0058661	0.036477	0	0.037198	0	0.035631	0	0.003922	0
EXOC3	HsaINT0058662	0.009242	0	-0.017176	0	0.015109	0	0.042399	0
EXOC3	HsaINT0058663	0.02913	0	0.024957	0	0.050474	0	0.019892	0
EXOC3	HsaINT0058664	0.006192	0	0.040081	0	0.051317	0	0.023775	0
EXOC3	HsaINT0058665	0.026997	0	0.029345	0	0.084937	0	0.055575	0
EXOC3	HsaINT0058666	-0.05323	0	0.019622	0	0.023548	0	0.020764	0
EXOC3	HsaINT0058667	-0.011948	0	0.023207	0	0.021655	0	0.007909	0
EXOC3	HsaINT0058668	-0.005276	0	-0.049453	0	0.020268	0	0.071881	0
EXOC4	HsaINT0058700	0.027319	0	0.036672	0	0.031653	0	-0.006232	0
EXOC4	HsaINT0058701	-0.005937	0	0.012132	0	0.011952	0	-0.000106	0
EXOC4	HsaINT0058702	-0.003154	0	0.018877	0	0.023396	0	0.004024	0
EXOC4	HsaINT0058703	0.00685	0	0.004669	0	0.003157	0	-0.001576	0
EXOC4	HsaINT0058704	0.005263	0	0.028528	0	0.025134	0	-0.006119	0
EXOC4	HsaINT0058705	0.008561	0	0.002735	0	-0.00735	0	-0.006158	0
EXOC4	HsaINT0058706	-0.008633	0	-0.01609	0	0.000434	0	0.015147	0
EXOC4	HsaINT0058707	0.002547	0	0.044384	0	0.040068	0	-0.004363	0
EXOC5	HsaINT0058709	-0.012606	0	0.000735	0	-0.009519	0	-0.012162	0
EXOC5	HsaINT0058710	0.000299	0	0.020175	0	0.009439	0	-0.008988	0
EXOC5	HsaINT0058711	-0.00587	0	0.006912	0	0.009549	0	0.005181	0
EXOC5	HsaINT0058723	0.017862	0	0.00628	0	-0.003457	0	-0.010581	0
EXOC5	HsaINT0058724	0.005176	0	0.015924	0	0.016195	0	0.004389	0
EXOC5	HsaINT0058725	-0.00738	0	0.010686	0	-0.001693	0	-0.010205	0
EXOC6	HsaINT0058727	0.000356	0	0.186621	0.01	0.162329	0	-0.010261	0
EXOC6	HsaINT0058728	0.029689	0	0.17454	0	0.182079	0	0.014781	0
EXOC6	HsaINT0058729	0	0	0.047968	0	0	0	0	0
EXOC6	HsaINT0058730	-0.040927	0	0.063752	0	0.000718	0	-0.066005	0
EXOC6	HsaINT0058731	-0.019856	0	0.026691	0	-0.013913	0	-0.02892	0
EXOC6	HsaINT0058732	-0.038842	0	0	0	0	0	-0.054281	0
EXOC6	HsaINT0058733	-0.03257	0	0	0	0	0	-0.03533	0
EXOC6	HsaINT0058734	-0.023505	0	0.074222	0	0.041921	0	-0.022114	0
EXOC6	HsaINT0058735	-0.014843	0	0	0	0	0	-0.000273	0
EXOC6	HsaINT0058736	-0.008954	0	0	0	0	0	-0.027737	0
EXOC6	HsaINT0058737	-0.040565	0	0.065141	0	0.048278	0	-0.016657	0
EXOC6	HsaINT0058738	-0.019929	0	0	0	0	0	-0.005114	0
EXOC6	HsaINT0058739	-0.008247	0	0.028256	0	-0.008228	0	-0.027925	0
EXOC6	HsaINT0058740	-0.021878	0	0.0475	0	0.021625	0	-0.042724	0
EXOC6	HsaINT0058741	-0.029659	0	0.069129	0	0.064237	0	0.007384	0
EXOC6	HsaINT0058742	0.050998	0	0	0	0	0	-0.010223	0
EXOC6	HsaINT0058743	-0.021929	0	0.045102	0	0.011138	0	-0.031222	0
EXOC6	HsaINT0058744	0.030958	0	0.107851	0	0.063516	0	-0.043444	0
EXOC6	HsaINT0058745	0.025435	0	0.042695	0	0.056867	0	-0.002755	0
EXOC6	HsaINT0058746	0.018357	0	0.027138	0	0.01441	0	-0.011535	0
EXOC6B	HsaINT0058748	-0.019657	0	0.003482	0	0.000426	0	-0.004458	0
EXOC6B	HsaINT0058750	-0.004872	0	0.023217	0	0.018596	0	-0.00052	0
EXOC6B	HsaINT0058751	-0.004262	0	0.011726	0	0.001829	0	-0.012687	0
EXOC6B	HsaINT0058752	-0.008169	0	0.005415	0	-0.001795	0	-0.008323	0
EXOC6B	HsaINT0058753	-0.001306	0	0.010682	0	-0.001652	0	-0.013353	0
EXOC6B	HsaINT0058754	0.016697	0	0.015837	0	0.01322	0	-0.003878	0
EXOC6B	HsaINT0058755	0.009776	0	0.042638	0	0.027583	0	-0.012145	0
EXOC6B	HsaINT0058756	-0.00559	0	0.011502	0	-0.001548	0	-0.010648	0
EXOC6B	HsaINT0058757	-0.004019	0	0.008997	0	0.006775	0	-0.0033	0
EXOC6B	HsaINT0058758	0.002554	0	0.031716	0	0.04853	0	0.018298	0
EXOC6B	HsaINT0058759	-0.010592	0	0.009264	0	-0.00795	0	-0.015677	0
EXOC6B	HsaINT0058760	-0.00316	0	0.044389	0	0.026646	0	-0.009704	0
EXOC6B	HsaINT0058761	-0.004857	0	0.0355	0	0.000537	0	-0.032639	0
EXOC6B	HsaINT0058762	-0.003291	0	-0.00014	0	0.01538	0	0.012354	0
EXOC6B	HsaINT0058763	0.003937	0	0.01253	0	0.013466	0	0.007928	0
EXOC6B	HsaINT0058764	0.006653	0	0.011153	0	0.010633	0	-0.002555	0
EXOC6B	HsaINT0058765	-0.031113	0	0.016111	0	-0.026713	0	-0.041783	0
EXOC6B	HsaINT0058766	-0.009452	0	0.000879	0	-0.017818	0	-0.011598	0
EXOC6B	HsaINT0058767	-0.020386	0	0.01902	0	-0.004667	0	-0.023964	0
EXOC6B	HsaINT0058768	-0.003471	0	0.007946	0	0.004596	0	-0.004638	0
EXOC7	HsaINT0058773	0.001905	0	-0.002778	0	0.012327	0	0.016796	0
EXOC7	HsaINT0058774	-0.00476	0	-0.011569	0	-0.006715	0	0.008159	0
EXOC7	HsaINT0058775	0.003826	0	-0.058927	0	-0.002427	0	0.05037	0
EXOC7	HsaINT0058776	-0.004659	0	-0.022011	0	-0.011081	0	0.015674	0
EXOC7	HsaINT0058777	0.001506	0	-0.004034	0	0.002491	0	0.005664	0
EXOC7	HsaINT0058778	0.001946	0	-0.020815	0	0.007002	0	0.029236	0
EXOC7	HsaINT0058779	-0.001	0	0.003082	0	0.009501	0	0.001761	0
EXOC7	HsaINT0058780	0.015735	0	-0.009927	0	0.011406	0	0.015175	0
EXOC7	HsaINT0058781	0.009116	0	0.015941	0	0.017068	0	0.001957	0
EXOC7	HsaINT0058782	0.002502	0	0.004622	0	0.00058	0	-0.000654	0
EXOC7	HsaINT0058783	-0.002047	0	0.005179	0	0.006182	0	0.002055	0
EXOC7	HsaINT0058784	-0.003976	0	-0.000838	0	-0.002741	0	-0.002003	0
EXOC7	HsaINT0058785	0.006306	0	0.007915	0	0.014905	0	0.005501	0
EXOC7	HsaINT0058786	0.016728	0	0.006094	0	0.025878	0	0.026417	0
EXOC7	HsaINT0058787	-0.00602	0	-0.012337	0	-0.002299	0	0.011271	0
EXOC7	HsaINT0058788	0.005264	0	0.003098	0	0.004302	0	0.00167	0
EXOC7	HsaINT0058789	-0.000793	0	-0.012416	0	0.002457	0	0.017666	0
EXOG	HsaINT0058791	0	0	0.051712	0	0	0	0	0
EXOG	HsaINT0058792	-0.094472	0	0.014395	0	-0.017208	0	-0.056128	0
EXOG	HsaINT0058793	0.019208	0	0.112991	0	0.115214	0	-0.030622	0
EXOG	HsaINT0058794	-0.007366	0	-0.061187	0	0.09411	0	0.157277	0
EXOG	HsaINT0058795	-0.126931	0	-0.015522	0	-0.125901	0	-0.132285	0
EXOSC1	HsaINT0058796	-0.008261	0	0.044414	0	0.031425	0	-0.010544	0
EXOSC1	HsaINT0058797	-0.007222	0	0.101463	0	0.080783	0	-0.014415	0
EXOSC1	HsaINT0058798	0.01508	0	0.021027	0	0.039364	0	0.013279	0
EXOSC1	HsaINT0058799	-0.002238	0	0.040516	0	0.0338	0	-0.010158	0
EXOSC1	HsaINT0058800	-0.028613	0	0.04779	0	0.022105	0	-0.022919	0
EXOSC1	HsaINT0058801	0.016604	0	0.043845	0	0.041887	0	-0.004405	0
EXOSC1	HsaINT0058802	-0.005069	0	0.042765	0	0.045702	0	0.005626	0
EXOSC10	HsaINT0058805	0.004897	0	0.005989	0	0.010228	0	0.006274	0
EXOSC10	HsaINT0058806	0.000915	0	0.058087	0	0.047264	0	-0.011197	0
EXOSC10	HsaINT0058807	-0.006791	0	0.007534	0	0.008259	0	0.00298	0
EXOSC10	HsaINT0058808	-0.011008	0	0.030419	0	0.004613	0	-0.014557	0
EXOSC10	HsaINT0058809	0.008424	0	0.071665	0	0.059742	0	-0.007367	0
EXOSC10	HsaINT0058810	-0.018705	0	0.014256	0	0.008585	0	-0.005495	0
EXOSC10	HsaINT0058811	-0.051699	0	0.008866	0	-0.009892	0	-0.039055	0
EXOSC10	HsaINT0058812	-0.02796	0	0.00176	0	0.000552	0	-0.01245	0
EXOSC10	HsaINT0058813	-0.005219	0	0.013315	0	0.012246	0	-0.000836	0
EXOSC10	HsaINT0058815	0.012154	0	-0.001809	0	0.009028	0	0.01153	0
EXOSC10	HsaINT0058816	-0.001361	0	0.021139	0	0.016813	0	-0.005094	0
EXOSC10	HsaINT0058817	0.004479	0	0.01346	0	0.02078	0	0.004259	0
EXOSC10	HsaINT0058818	0.001854	0	0.007605	0	0.007401	0	0.000811	0
EXOSC10	HsaINT0058819	-0.009744	0	0.005155	0	-0.005962	0	-0.010337	0
EXOSC10	HsaINT0058820	-0.02656	0	0.007042	0	-0.01419	0	-0.014075	0
EXOSC10	HsaINT0058821	0.001126	0	0.010483	0	0.005176	0	-0.004979	0
EXOSC10	HsaINT0058822	0.002654	0	-0.006989	0	0.000412	0	0.007062	0
EXOSC10	HsaINT0058823	-0.010359	0	0.017535	0	-0.001501	0	-0.01541	0
EXOSC10	HsaINT0058824	-0.00667	0	0.00856	0	0.031309	0	0.027745	0
EXOSC10	HsaINT0058825	0.00204	0	0.010766	0	0.025488	0	0.010661	0
EXOSC10	HsaINT0058826	0.013517	0	0.014754	0	0.023667	0	0.008608	0
EXOSC10	HsaINT0058827	-0.032762	0	0.081482	0	0.033087	0	-0.043905	0
EXOSC2	HsaINT0058828	0.021684	0	0.013962	0	0.026366	0	0.011935	0
EXOSC2	HsaINT0058829	0.018465	0	0.008033	0	0.019085	0	0.010143	0
EXOSC2	HsaINT0058830	-0.00695	0	0.085768	0	0.050265	0	-0.033731	0
EXOSC2	HsaINT0058831	-0.005798	0	0.016754	0	0.004374	0	-0.006431	0
EXOSC2	HsaINT0058832	0.018525	0	0.058349	0	0.059576	0	-1.6e-05	0
EXOSC2	HsaINT0058833	0.016451	0	0.116904	0	0.104384	0	-0.021579	0
EXOSC2	HsaINT0058834	-0.002394	0	0.041942	0	0.055011	0	0.005868	0
EXOSC2	HsaINT0058835	0.004949	0	0.00461	0	0.013281	0	0.006663	0
EXOSC3	HsaINT0058837	0.024479	0	0.032653	0	0.039184	0	0.006297	0
EXOSC3	HsaINT0058839	0.025579	0	0.060893	0	0.08109	0	0.026804	0
EXOSC4	HsaINT0058840	0.040462	0	0.026018	0	0.049243	0	0.019199	0
EXOSC4	HsaINT0058841	0.009235	0	0.00727	0	0.013316	0	0.008148	0
EXOSC5	HsaINT0058842	0.003951	0	0.051632	0	0.065347	0	0.012682	0
EXOSC5	HsaINT0058843	-0.001035	0	0.015233	0	0.023235	0	0.01224	0
EXOSC5	HsaINT0058844	0.015318	0	0.05231	0	0.076962	0	0.025776	0
EXOSC5	HsaINT0058845	0.007306	0	0.002995	0	0.032929	0	0.019264	0
EXOSC5	HsaINT0058846	0.001669	0	-0.001832	0	0.014923	0	0.007749	0
EXOSC7	HsaINT0058847	0.035703	0	0.019049	0	0.058911	0	0.035313	0
EXOSC7	HsaINT0058848	-0.002349	0	0.024066	0	0.042417	0	0.016534	0
EXOSC7	HsaINT0058849	0.009104	0	0.03147	0	0.047302	0	0.015636	0
EXOSC7	HsaINT0058850	0.02561	0	0.018725	0	0.046251	0	0.019567	0
EXOSC7	HsaINT0058851	0.005143	0	0.044059	0	0.091374	0	0.0465	0
EXOSC7	HsaINT0058852	-0.00877	0	0.025277	0	0.029738	0	0.000528	0
EXOSC8	HsaINT0058854	0.052437	0	-0.034183	0	0.035668	0	0.061641	0
EXOSC8	HsaINT0058855	0.015584	0	0.028907	0	0.004868	0	-0.02273	0
EXOSC8	HsaINT0058856	0.014409	0	0.016665	0	0.031002	0	0.018448	0
EXOSC8	HsaINT0058857	-0.010349	0	0.019426	0	0.023861	0	0.007997	0
EXOSC8	HsaINT0058858	0.002581	0	0.07033	0	0.061317	0	-0.013842	0
EXOSC8	HsaINT0058859	0.004166	0	0.018812	0	0.025455	0	0.007188	0
EXOSC8	HsaINT0058860	0.00394	0	0.007479	0	0.018504	0	0.007544	0
EXOSC8	HsaINT0058861	-0.01139	0	0.038325	0	0.027425	0	-0.013213	0
EXOSC8	HsaINT0058862	0.00493	0	0.011613	0	0.02819	0	0.016198	0
EXOSC8	HsaINT0058863	-0.003582	0	0.018144	0	0.01603	0	-0.005018	0
EXOSC9	HsaINT0058864	0.014181	0	0.037323	0	0.035909	0	-0.003968	0
EXOSC9	HsaINT0058865	0.020259	0	0.084552	0	0.060862	0	-0.012113	0
EXOSC9	HsaINT0058866	0.023003	0	0.008601	0	0.032267	0	0.024654	0
EXOSC9	HsaINT0058867	0.009741	0	-0.007335	0	0.00262	0	0.010706	0
EXOSC9	HsaINT0058868	-0.00032	0	0.022363	0	0.034112	0	0.008208	0
EXOSC9	HsaINT0058869	0.000396	0	0.009716	0	0.039227	0	0.034036	0
EXOSC9	HsaINT0058870	0.011252	0	0.041589	0	0.033907	0	-0.008984	0
EXOSC9	HsaINT0058871	0.022118	0	0.029097	0	0.033219	0	0.010142	0
EXOSC9	HsaINT0058872	0.005599	0	0.022566	0	0.016995	0	0.000271	0
EXOSC9	HsaINT0058873	-0.002027	0	0.018644	0	0.015518	0	0.000438	0
EXOSC9	HsaINT0058874	0.002979	0	0.029107	0	0.027756	0	-0.005508	0
EXT1	HsaINT0058883	0.015454	0	0.095212	0	0.062148	0	-0.029529	0
EXT1	HsaINT0058884	-0.016121	0	0.009697	0	-0.02186	0	-0.028245	0
EXT1	HsaINT0058885	-0.036493	0	0.007275	0	-0.032866	0	-0.03729	0
EXT1	HsaINT0058886	-0.043298	0	0.038536	0	-0.031485	0	-0.065566	0
EXT1	HsaINT0058887	-0.023194	0	0.021095	0	0.005699	0	-0.01451	0
EXT1	HsaINT0058888	-0.080298	0	0.027097	0	-0.056138	0	-0.067841	0
EXT1	HsaINT0058889	-0.012639	0	0.033617	0	-0.001278	0	-0.042337	0
EXT1	HsaINT0058890	0.009386	0	0.045279	0	0.021254	0	-0.024104	0
EXT1	HsaINT0058891	-0.013691	0	0.012101	0	0.002236	0	-0.008742	0
EXT1	HsaINT0058892	0.007652	0	0.023915	0	-0.020052	0	-0.047865	0
EXT2	HsaINT0058893	-0.042784	0	0	0	0.150221	0	0	0
EXT2	HsaINT0058894	-0.008855	0	0.009678	0	0.007543	0	-0.00602	0
EXT2	HsaINT0058895	-0.000968	0	0.007232	0	-0.000648	0	-0.00715	0
EXT2	HsaINT0058896	0.000391	0	0.012569	0	0.013818	0	0.003025	0
EXT2	HsaINT0058897	-0.013983	0	-3e-06	0	-0.006337	0	-0.003978	0
EXT2	HsaINT0058898	-0.008653	0	-0.005692	0	0.005934	0	0.008632	0
EXT2	HsaINT0058899	-0.0011	0	-0.000791	0	0.000373	0	0.004685	0
EXT2	HsaINT0058900	-0.000165	0	0.003526	0	0.006678	0	0.007318	0
EXT2	HsaINT0058901	0.004847	0	0.016545	0	0.013983	0	0.002582	0
EXT2	HsaINT0058902	0.005693	0	-0.012631	0	-0.005008	0	0.012337	0
EXT2	HsaINT0058903	0.002752	0	-0.007404	0	-0.006058	0	-0.000231	0
EXT2	HsaINT0058904	-0.003204	0	-0.008639	0	-0.005577	0	0.001509	0
EXTL2	HsaINT0058917	-0.027603	0	0.325708	0	0.151906	0	-0.160874	0
EXTL2	HsaINT0058918	0.023537	0	0.042038	0	0.050119	0	0.003985	0
EXTL2	HsaINT0058919	-0.002441	0	0.080437	0	0.038395	0	-0.041259	0
EXTL3	HsaINT0058920	-0.057496	0	0.04423	0	-0.023535	0	-0.059212	0
EXTL3	HsaINT0058921	0.000223	0	0.005247	0	0.022272	0	0.01587	0
EXTL3	HsaINT0058922	0.005072	0	0.037758	0	0.02721	0	-0.005798	0
EXTL3	HsaINT0058923	-0.009315	0	0.012764	0	-0.007579	0	-0.014095	0
EXTL3	HsaINT0058924	-0.000445	0	-0.013542	0	0.007731	0	0.017848	0
EXTL3	HsaINT0058925	0.016105	0	0.033294	0	0.026365	0	-0.004437	0
EYA3	HsaINT0058958	-0.00632	0	0.033313	0	0.047882	0	0.013656	0
EYA3	HsaINT0058960	0.006539	0	0.015324	0	0.011095	0	-0.007325	0
EYA3	HsaINT0058961	0.005289	0	0.018371	0	0.019329	0	-0.002031	0
EYA3	HsaINT0058962	-0.001135	0	0.015628	0	0.012984	0	-0.007012	0
EYA3	HsaINT0058963	-0.003625	0	0.002921	0	0.008111	0	0.006264	0
EYA3	HsaINT0058964	-0.004635	0	-0.019221	0	0.0137	0	0.026867	0
EYA3	HsaINT0058965	-0.006782	0	0.023175	0	0.003125	0	-0.013733	0
EYA3	HsaINT0058966	0.012631	0	0.046477	0	0.059105	0	0.022725	0
EYA3	HsaINT0058967	0.012829	0	0.015396	0	0.013696	0	-0.003408	0
EYA3	HsaINT0058968	-0.015717	0	0.020906	0	0.012181	0	-0.017796	0
EYA3	HsaINT0058969	0.006792	0	0.021542	0	-0.003019	0	-0.019494	0
EYA3	HsaINT0058970	-0.000493	0	-0.003335	0	0.008507	0	0.013321	0
EYA3	HsaINT0058971	-0.021424	0	-0.008823	0	0.015936	0	0.030883	0
EYA3	HsaINT0058972	-0.00076	0	0.039516	0	0.048101	0	0.012826	0
EYA3	HsaINT0058973	-0.008218	0	0.022579	0	0.01698	0	-0.005658	0
EYA3	HsaINT0058974	-0.020094	0	0.057009	0	0.052591	0	-0.008993	0
EZH1	HsaINT0059040	0.026376	0	0.041691	0	0.075351	0	0.035054	0
EZH1	HsaINT0059041	-0.022584	0	-0.03659	0	-0.005969	0	0.034957	0
EZH1	HsaINT0059042	-0.034042	0	0.012363	0	0.031151	0	0.001253	0
EZH1	HsaINT0059043	-0.076946	0	0.009995	0	-0.005246	0	-0.00644	0
EZH1	HsaINT0059044	-0.090246	0	0.017832	0	-0.03217	0	-0.039418	0
EZH1	HsaINT0059045	-0.013712	0	0.036424	0	0.052011	0	0.000662	0
EZH1	HsaINT0059046	-0.066033	0	0.017076	0	-0.081935	0	-0.079215	0
EZH1	HsaINT0059047	-0.039035	0	0.062905	0	0.053856	0	-0.012797	0
EZH1	HsaINT0059048	-0.035883	0	0.035092	0	0.038602	0	0.004147	0
EZH1	HsaINT0059049	-0.037156	0	-0.128696	0	-0.090594	0	0.031732	0
EZH1	HsaINT0059050	-0.013444	0	0.020195	0	0.030145	0	0.016833	0
EZH1	HsaINT0059051	0.037256	0	0.061086	0	0.223324	0	0.195855	0
EZH1	HsaINT0059052	-0.022516	0	0.017868	0	0.026568	0	0.008627	0
EZH1	HsaINT0059053	-0.001279	0	0.04158	0	0.035182	0	-0.003684	0
EZH1	HsaINT0059054	-0.0235	0	-0.001044	0	-0.000712	0	-0.009083	0
EZH1	HsaINT0059055	-0.028984	0	0.03309	0	0.011998	0	-0.025828	0
EZH1	HsaINT0059056	-0.053678	0	0.004091	0	-0.037338	0	-0.053102	0
EZH1	HsaINT0059057	-0.033193	0	0.059811	0	0.059274	0	-0.015647	0
EZH1	HsaINT0059058	0.011326	0	0.130275	0	0.084346	0	-0.045134	0
EZH2	HsaINT0059063	-0.034389	0	0.097301	0	-0.03755	0	-0.135818	0
EZH2	HsaINT0059064	-0.038206	0	-0.021624	0	-0.012089	0	-0.010136	0
EZH2	HsaINT0059065	0.007944	0	0.044289	0	0.080958	0	0.019209	0
EZH2	HsaINT0059066	0.022964	0	0.023417	0	0.069286	0	0.042235	0
EZH2	HsaINT0059067	0.010594	0	0.023651	0	0.033993	0	0.012249	0
EZH2	HsaINT0059068	-0.006357	0	-0.005531	0	0.007913	0	0.01765	0
EZH2	HsaINT0059070	-0.01692	0	0.053628	0	0.036722	0	-0.00994	0
EZH2	HsaINT0059072	-0.002868	0	0.004523	0	0.003994	0	-0.00213	0
EZH2	HsaINT0059073	-0.059677	0	0.127647	0	0.041906	0	-0.030432	0
EZH2	HsaINT0059074	-0.005828	0	0.054864	0	0.062056	0	0.007478	0
EZH2	HsaINT0059075	-0.009277	0	0.037694	0	0.030242	0	-0.012863	0
EZH2	HsaINT0059076	0.018999	0	0.081283	0	0.064131	0	-0.012126	0
EZH2	HsaINT0059077	-0.04242	0	0.054858	0	-0.006877	0	-0.061028	0
EZH2	HsaINT0059078	-0.012185	0	0.103645	0	0.037035	0	-0.074889	0
EZR	HsaINT0059079	7.4e-05	0	0.002582	0	0.00683	0	0.003779	0
EZR	HsaINT0059080	0.001845	0	0.001495	0	0.006264	0	0.005354	0
EZR	HsaINT0059081	-0.003246	0	-0.008407	0	0.009599	0	0.010387	0
EZR	HsaINT0059082	-0.000636	0	0.005126	0	0.010378	0	0.00374	0
EZR	HsaINT0059083	0.012947	0	-0.00408	0	0.014725	0	0.017499	0
EZR	HsaINT0059084	-0.001506	0	0.007027	0	0.01004	0	0.001331	0
EZR	HsaINT0059085	-0.000956	0	0.00402	0	0.004422	0	0.00383	0
EZR	HsaINT0059086	0.002034	0	0.004618	0	0.007509	0	0.002521	0
EZR	HsaINT0059087	0.002638	0	0.008602	0	0.00903	0	0.000876	0
EZR	HsaINT0059088	-0.00441	0	0.004451	0	0.000869	0	-0.007223	0
EZR	HsaINT0059089	-0.005399	0	0.002507	0	0.005662	0	0.002406	0
EZR	HsaINT0059090	-0.000887	0	0.002866	0	0.004448	0	0.003333	0
F11R	HsaINT0059111	0.000123	0	0.009992	0	0.014342	0	0.005257	0
F11R	HsaINT0059112	0.006676	0	0.002191	0	0.009497	0	0.006323	0
F11R	HsaINT0059113	0.000698	0	0.019932	0	0.012049	0	-0.006373	0
F11R	HsaINT0059114	-0.001125	0	0.015397	0	0.016558	0	-0.000575	0
F11R	HsaINT0059115	-0.000172	0	0.008008	0	0.0049	0	-0.002659	0
F11R	HsaINT0059116	-0.005029	0	0.006962	0	0.001827	0	-0.006564	0
F11R	HsaINT0059117	0.000271	0	0.063778	0	0.056233	0	-0.010245	0
F11R	HsaINT0059118	0.000303	0	0.035975	0	0.025642	0	-0.010415	0
F11R	HsaINT0059119	-0.001292	0	0.005827	0	0.004442	0	-0.003797	0
F2R	HsaINT0059171	-0.0247	0	0.020023	0	0.030405	0	0.014195	0
F2RL1	HsaINT0059172	-0.023423	0	0	0	0	0	0	0
F3	HsaINT0059176	0.141499	0	0.042181	0	0.157191	0	0.113357	0
F3	HsaINT0059177	0	0	0.052122	0	0	0	0	0
F3	HsaINT0059178	-0.030266	0	0.120743	0	0.055371	0	-0.041415	0
F3	HsaINT0059180	0.004436	0	0.11404	0	0.045466	0	-0.080805	0
F8	HsaINT0059232	0.087867	0	0	0	0	0	0.083094	0
FAAH	HsaINT0059254	0.040236	0	0	0	0	0	0.038248	0
FAAH	HsaINT0059255	0.109427	0	0.126879	0	0.170464	0	0.040816	0
FAAH	HsaINT0059256	0.049517	0	0	0	0	0	0.028584	0
FAAH	HsaINT0059257	-0.003762	0	0	0	0	0	0	0
FAAH	HsaINT0059258	0.002645	0	0	0	0	0	0.030359	0
FAAH	HsaINT0059259	-0.049533	0	0	0	0	0	-0.003236	0
FAAH	HsaINT0059260	0.051076	0	0	0	0	0	0	0
FAAH	HsaINT0059261	-0.019947	0	0	0	0	0	-0.007424	0
FAAH	HsaINT0059262	-0.05246	0	0	0	0	0	0.04127	0
FAAH	HsaINT0059263	0.027136	0	0	0	0	0	0.028906	0
FAAH	HsaINT0059264	0.024828	0	0	0	0	0	0.040153	0
FAAH	HsaINT0059265	-0.005388	0	0	0	0	0	0.171212	0
FAAH	HsaINT0059266	-0.086804	0	0	0	0	0	0.004341	0
FAAH2	HsaINT0059267	0.01543	0	0	0	0	0	0	0
FABP3	HsaINT0059286	0	0	-0.017281	0	0.019744	0	0.030823	0
FABP3	HsaINT0059287	0.05212	0	0.000616	0	0.018469	0	0.015705	0
FABP3	HsaINT0059288	0.043697	0	0.0504	0	0.062054	0	0.009368	0
FABP7	HsaINT0059301	0.023241	0	0	0	0	0	0	0
FABP7	HsaINT0059302	0.010338	0	0	0	0	0	0	0
FABP7	HsaINT0059303	0.023184	0	0	0	0	0	0	0
FADD	HsaINT0059307	0.032589	0	0.054981	0	0.035778	0	-0.016576	0
FADS1	HsaINT0059308	0.015554	0	0.01583	0	0.007987	0	-0.007285	0
FADS1	HsaINT0059309	0.001675	0	0.005673	0	0.002381	0	-0.002622	0
FADS1	HsaINT0059310	-0.006864	0	0.008376	0	-0.004172	0	-0.012801	0
FADS1	HsaINT0059311	-0.006774	0	-0.001634	0	-0.001926	0	-0.001583	0
FADS1	HsaINT0059312	-0.002253	0	-0.004737	0	-0.012267	0	-0.004102	0
FADS1	HsaINT0059313	0.00011	0	0.00684	0	0.003172	0	-0.002878	0
FADS1	HsaINT0059314	-0.007834	0	0.017194	0	0.001699	0	-0.018524	0
FADS1	HsaINT0059315	0.005196	0	0.009829	0	0.001068	0	-0.00664	0
FADS1	HsaINT0059316	-0.000701	0	0.002756	0	-0.004185	0	-0.00818	0
FADS1	HsaINT0059317	-0.013568	0	0.010091	0	-0.002381	0	-0.011666	0
FADS1	HsaINT0059318	-0.000727	0	0.005501	0	0.009288	0	0.00218	0
FADS2	HsaINT0059319	0.003513	0	0.006184	0	0.003247	0	-0.003525	0
FADS2	HsaINT0059320	0.0054	0	0.005109	0	0.004581	0	-0.000337	0
FADS2	HsaINT0059321	0.009651	0	0.003279	0	0.005636	0	0.001407	0
FADS2	HsaINT0059322	0.001699	0	0.001609	0	0.000359	0	-0.001467	0
FADS2	HsaINT0059323	-0.000606	0	0.004608	0	0.005745	0	0.000368	0
FADS2	HsaINT0059324	0.000405	0	0.009707	0	0.002268	0	-0.008263	0
FADS2	HsaINT0059325	0.002772	0	0.005435	0	-0.002753	0	-0.00871	0.01
FADS2	HsaINT0059326	0.000374	0	0.005863	0	0.002494	0	-0.002552	0
FADS2	HsaINT0059327	0.000208	0	0.005754	0	0.002645	0	-0.003463	0
FADS2	HsaINT0059328	0.0021	0	-0.000733	0	3.6e-05	0	0.002324	0
FADS2	HsaINT0059329	-0.000727	0	-0.001481	0	0.000534	0	0.001842	0
FADS3	HsaINT0059330	-0.021401	0	0.001495	0	-0.002464	0	-0.016881	0
FADS3	HsaINT0059331	-0.004111	0	0.038734	0	0.042672	0	0.012019	0
FADS3	HsaINT0059332	-0.005349	0	0.028484	0	0.043589	0	0.003974	0
FADS3	HsaINT0059333	-0.012378	0	-0.005022	0	0.002681	0	0.013651	0
FADS3	HsaINT0059334	0.013099	0	0.029894	0	0.034577	0	0.007704	0
FADS3	HsaINT0059335	0.002962	0	0.028993	0	0.046934	0	0.018102	0
FADS3	HsaINT0059336	-0.001828	0	0.097196	0	0.07324	0	0.002817	0
FADS3	HsaINT0059337	-0.016257	0	-0.004574	0	-0.005529	0	0.00491	0
FADS3	HsaINT0059338	-0.037268	0	-0.073156	0	-0.043447	0	0.053467	0
FADS3	HsaINT0059339	-0.009428	0	0.067254	0	-0.046109	0	-0.085571	0
FADS3	HsaINT0059340	-0.008925	0	-0.012599	0	0.012314	0	0.035514	0
FAF1	HsaINT0059346	-0.003536	0	0.031897	0	0.043304	0	0.015165	0
FAF1	HsaINT0059347	0.012983	0	-0.013112	0	0.007016	0	0.023095	0
FAF1	HsaINT0059348	-0.007033	0	-0.009423	0	0.00016	0	0.005073	0
FAF1	HsaINT0059349	-0.002107	0	0.011091	0	0.008726	0	-0.004849	0
FAF1	HsaINT0059350	0.00784	0	0.024746	0	0.038207	0	0.008496	0
FAF1	HsaINT0059351	0.030585	0	0.013512	0	0.046172	0	0.029662	0
FAF1	HsaINT0059352	-0.010551	0	0.010055	0	0.001623	0	-0.007239	0
FAF1	HsaINT0059353	-0.001429	0	0.002659	0	-0.000726	0	-0.005199	0
FAF1	HsaINT0059354	-0.002187	0	0.01206	0	0.012061	0	0.003105	0
FAF1	HsaINT0059355	-0.00493	0	0.047007	0	0.030467	0	-0.019386	0
FAF1	HsaINT0059356	0.012025	0	0.017875	0	0.033309	0	0.011764	0
FAF1	HsaINT0059357	-0.015097	0	-0.011929	0	-0.012407	0	-0.005305	0
FAF1	HsaINT0059358	-0.000493	0	0.034291	0	0.037881	0	-0.001009	0
FAF1	HsaINT0059359	-0.002437	0	0.013684	0	0.013675	0	-0.000761	0
FAF1	HsaINT0059360	-0.004982	0	0.009198	0	0.001158	0	-0.004808	0
FAF1	HsaINT0059361	-0.012271	0	0.038835	0	0.02997	0	-0.006033	0
FAF1	HsaINT0059362	-0.021012	0	0.02147	0	0.024822	0	-0.003406	0
FAF1	HsaINT0059363	0.005482	0	0.037393	0	0.048557	0	0.010238	0
FAF2	HsaINT0059364	0.017237	0	0.025883	0	0.026207	0	-0.001038	0
FAF2	HsaINT0059365	0.033486	0	0.03382	0	0.031651	0	-0.006638	0
FAF2	HsaINT0059366	-0.005358	0	0.024952	0	0.015177	0	-0.015108	0
FAF2	HsaINT0059367	-0.000211	0	0.037377	0	0.021893	0	-0.017351	0
FAF2	HsaINT0059368	0.016463	0	0.08859	0	0.07048	0	-0.013861	0
FAF2	HsaINT0059369	-0.007334	0	0.016945	0	0.010914	0	-0.004794	0
FAF2	HsaINT0059370	0.005608	0	0.00717	0	0.014434	0	0.007582	0
FAF2	HsaINT0059371	0.008684	0	0.029003	0	0.039742	0	0.01332	0
FAF2	HsaINT0059372	-0.008644	0	0.063569	0	0.014281	0	-0.052669	0
FAF2	HsaINT0059373	-0.025357	0	0.016075	0	0.001289	0	-0.019254	0
FAH	HsaINT0059374	-0.095856	0	0.01048	0	-0.067145	0	-0.051486	0
FAH	HsaINT0059375	0.002713	0	0	0	0.047299	0	0	0
FAH	HsaINT0059376	0.040563	0	0	0	0.024992	0	0	0
FAH	HsaINT0059377	-0.040315	0	-0.039069	0	-0.016936	0	0.004773	0
FAH	HsaINT0059378	-0.046348	0	0.043432	0	0.015474	0	-0.031702	0
FAH	HsaINT0059379	-0.013111	0	-0.00978	0	-0.014942	0	-0.012174	0
FAH	HsaINT0059380	-0.006224	0	0.022251	0	0.024799	0	0.005532	0
FAH	HsaINT0059381	0.006535	0	0	0	-0.009684	0	0	0
FAH	HsaINT0059382	-0.001798	0	0	0	0.059716	0	0	0
FAH	HsaINT0059383	-0.010119	0	-0.036397	0	-0.024673	0	0.02104	0
FAH	HsaINT0059384	0.024531	0	0.055753	0	0.043698	0	-0.010386	0
FAH	HsaINT0059385	-0.021799	0	-0.059	0	-0.031747	0	0.010754	0
FAH	HsaINT0059386	-0.016922	0	0.084148	0	0.02186	0	-0.065637	0
FAHD2A	HsaINT0059390	0.098975	0	0.056247	0	0.106823	0	0.028496	0
FAIM	HsaINT0059404	0.008489	0	0.181442	0	0.189423	0	0.005356	0
FAIM	HsaINT0059405	0.035807	0	0.149462	0	0.142705	0	0.012849	0
FAIM	HsaINT0059406	0.007816	0	0.044917	0	0.040977	0	-0.001275	0
FAIM	HsaINT0059407	0.011856	0	0.025671	0	0.026176	0	0.002831	0
FAIM	HsaINT0059408	0.070481	0	0.01652	0	0.047637	0	0.026129	0
FAM100A	HsaINT0059433	-0.069937	0	0.055892	0	-0.011198	0	-0.077972	0
FAM100A	HsaINT0059434	0.060256	0	0.068939	0	0.09582	0	0.014294	0
FAM100B	HsaINT0059435	-0.019938	0	-0.054793	0	-0.080096	0	-0.025685	0
FAM100B	HsaINT0059436	-0.010034	0	0.03087	0	-0.004178	0	-0.022956	0
FAM101B	HsaINT0059439	-0.012493	0	0	0	0	0	0	0
FAM102A	HsaINT0059442	-0.045737	0	-0.028232	0	-0.007152	0	0.027888	0
FAM102A	HsaINT0059443	0.043736	0	0.045769	0	0.050094	0	0.003268	0
FAM102A	HsaINT0059444	-0.055084	0	0.006635	0	-0.060407	0	-0.063374	0
FAM102A	HsaINT0059445	-0.031102	0	0.087699	0	-0.000844	0	-0.078342	0
FAM102A	HsaINT0059446	-0.073034	0	0.180302	0	0.030409	0	-0.17398	0
FAM102A	HsaINT0059447	-0.021757	0	0.101936	0	0.067477	0	-0.044485	0
FAM102B	HsaINT0059448	0.018103	0	0.085276	0	0.101199	0	0.025143	0
FAM102B	HsaINT0059449	0.03718	0	0.007215	0	0.045018	0	0.025711	0
FAM102B	HsaINT0059450	0.027444	0	-0.02677	0	0.035575	0	0.078653	0
FAM102B	HsaINT0059451	0.025017	0	0.042256	0	0.044088	0	0.009258	0
FAM102B	HsaINT0059452	0.036545	0	-0.011866	0	0.026644	0	0.039191	0
FAM102B	HsaINT0059453	0.023198	0	-0.007728	0	0.020272	0	0.007784	0
FAM102B	HsaINT0059454	0.010468	0	0.082991	0	0.116437	0	0.027209	0
FAM102B	HsaINT0059455	0.00796	0	0.016143	0	0.068201	0	0.052764	0
FAM102B	HsaINT0059456	0.013907	0	0.018234	0	0.023593	0	0.003757	0
FAM102B	HsaINT0059457	0.025603	0	0.019084	0	0.015267	0	-0.001179	0
FAM104A	HsaINT0059460	0.005464	0	-0.001494	0	0.006719	0	-0.001058	0
FAM104A	HsaINT0059461	-0.029839	0	0.042933	0	0.049133	0	0.02751	0
FAM104A	HsaINT0059462	0.049168	0	0.046826	0	0.073936	0	0.032915	0
FAM104B	HsaINT0059465	0.021188	0	0.057103	0	0.049359	0	4.9e-05	0
FAM105A	HsaINT0059466	0.000838	0	0	0	0	0	0	0
FAM105A	HsaINT0059467	0.026766	0	0.055286	0	0.01786	0	-0.025725	0
FAM105A	HsaINT0059468	-0.046634	0	0.009432	0	-0.006436	0	-0.030098	0
FAM105A	HsaINT0059469	0.005084	0	0.012206	0	0.029049	0	0.015724	0
FAM105A	HsaINT0059470	-0.028102	0	0	0	0	0	0.055103	0
FAM105A	HsaINT0059471	-0.013944	0	0.022497	0	0.028132	0	0.01835	0
FAM105A	HsaINT0059472	-0.006355	0	0.0677	0	0.046971	0	-0.012884	0
FAM105B	HsaINT0059473	-0.021309	0	0.034278	0	-0.035912	0	-0.068472	0
FAM105B	HsaINT0059474	0.008585	0	0.053835	0	0.073604	0	0.007634	0
FAM105B	HsaINT0059475	0.034378	0	-0.019516	0	0.028631	0	0.036948	0
FAM105B	HsaINT0059476	0.017411	0	0.073221	0	0.017162	0	-0.044527	0
FAM105B	HsaINT0059477	0.066105	0	0.089311	0	0.14481	0	0.045644	0
FAM105B	HsaINT0059478	-0.031527	0	0.044183	0	0.033043	0	-0.016685	0
FAM107B	HsaINT0059486	-0.027305	0	0.002848	0	-0.022464	0	-0.019558	0
FAM107B	HsaINT0059487	0.007711	0	0.000379	0	0.010367	0	0.009005	0
FAM108B1	HsaINT0059494	0.005286	0	0.03632	0	0.076604	0	0.04889	0
FAM108B1	HsaINT0059495	-0.008183	0	0.065439	0	0.073799	0	0.012526	0
FAM108B1	HsaINT0059496	-0.007945	0	0.03069	0	0.025717	0	-0.00692	0
FAM108C1	HsaINT0059497	-0.03674	0	0.021296	0	0.026277	0	0.012476	0
FAM108C1	HsaINT0059498	0.035271	0	0.086703	0	0.102022	0	0.023	0
FAM109A	HsaINT0059501	-0.009223	0	0.135045	0	0.065532	0	-0.088258	0
FAM110B	HsaINT0059506	-0.004705	0	0	0	0.052389	0	0	0
FAM110B	HsaINT0059507	-0.018324	0	0	0	0.066665	0	0	0
FAM110B	HsaINT0059508	-0.070732	0	0	0	0.062629	0	0	0
FAM110B	HsaINT0059509	-0.003224	0	0	0	0.091496	0	0	0
FAM111A	HsaINT0059512	0.051198	0	0	0	0	0	0.255426	0
FAM111A	HsaINT0059513	0.091016	0	0	0	0.283152	0	0	0
FAM111B	HsaINT0059517	0.041268	0	0.090655	0	0.133797	0	0.024765	0
FAM113A	HsaINT0059519	-0.024443	0	0.006497	0	0.063416	0	0.066693	0
FAM113A	HsaINT0059520	0.057237	0	-0.018989	0	0.066602	0	0.092989	0
FAM113A	HsaINT0059521	0.01763	0	-0.009178	0	0.062192	0	0.068987	0
FAM113A	HsaINT0059522	-0.027586	0	0.111923	0	0.068336	0	-0.031199	0
FAM113A	HsaINT0059523	-0.047891	0	0.052661	0	0.010409	0	-0.037215	0
FAM113A	HsaINT0059524	0.035903	0	0.036928	0	0.077276	0	0.05124	0
FAM113A	HsaINT0059525	-0.013134	0	0.025128	0	0.044685	0	0.032638	0
FAM114A1	HsaINT0059527	-0.058019	0	0.068551	0	-0.056416	0	-0.130382	0
FAM114A1	HsaINT0059528	-0.017272	0	-0.009879	0	0.011142	0	0.029074	0
FAM114A1	HsaINT0059529	-0.009161	0	0.003692	0	-0.033934	0	-0.046847	0
FAM114A1	HsaINT0059530	0	0	-0.021477	0	0	0	0	0
FAM114A1	HsaINT0059531	0	0	-0.010438	0	-0.017937	0	-0.026242	0
FAM114A1	HsaINT0059532	0	0	0.028771	0	0.025711	0	-0.024956	0
FAM114A1	HsaINT0059533	0.000951	0	0.069864	0	-0.011645	0	-0.07223	0
FAM114A1	HsaINT0059534	-0.050096	0	0.039503	0	-0.0631	0	-0.088432	0
FAM114A1	HsaINT0059535	0	0	-0.007031	0	-0.003505	0	0.001632	0
FAM114A1	HsaINT0059536	0.044276	0	-0.013629	0	-0.007714	0	0.0113	0
FAM114A1	HsaINT0059537	0.002589	0	0.022346	0	0.009989	0	-0.010205	0
FAM114A1	HsaINT0059538	-0.007836	0	0.021358	0	-0.034174	0	-0.053321	0
FAM114A1	HsaINT0059539	0.044765	0	0.02709	0	0.023637	0	-0.001557	0
FAM114A1	HsaINT0059540	-0.035454	0	0.083509	0	0.015545	0	-0.095487	0
FAM114A2	HsaINT0059542	-0.025886	0	0.013809	0	-0.042312	0	-0.063586	0
FAM114A2	HsaINT0059543	-0.007024	0	0.007592	0	0.003045	0	-0.009063	0
FAM114A2	HsaINT0059544	0	0	0.007939	0	0	0	0	0
FAM114A2	HsaINT0059545	0.020925	0	0.012026	0	-0.006239	0	-0.016573	0
FAM114A2	HsaINT0059546	0.006976	0	0.021427	0	0.03053	0	0.010533	0
FAM114A2	HsaINT0059547	-0.016348	0	0.026637	0	0.012653	0	-0.023951	0
FAM114A2	HsaINT0059548	-0.008207	0	0.015425	0	-0.000101	0	-0.012063	0
FAM114A2	HsaINT0059549	0.01935	0	0.008506	0	-0.03427	0	-0.039707	0
FAM114A2	HsaINT0059550	-0.005063	0	0.029129	0	0.048679	0	0.006712	0
FAM114A2	HsaINT0059551	0.004512	0	0.020204	0	0.009869	0	-0.006411	0
FAM114A2	HsaINT0059552	0	0	0.013986	0	0	0	0	0
FAM114A2	HsaINT0059553	0.040152	0	0.019263	0	0.006028	0	-0.022601	0
FAM114A2	HsaINT0059554	0.005733	0	0.002915	0	-0.016091	0	-0.020395	0
FAM115A	HsaINT0059555	-0.018206	0	0.091171	0	0.021533	0	-0.064399	0
FAM116A	HsaINT0059572	-0.145549	0	0.14704	0	-0.048033	0	-0.194526	0
FAM116A	HsaINT0059573	0.066965	0	-0.017488	0	-0.01134	0	0.017745	0
FAM116A	HsaINT0059574	-0.110156	0	0.07751	0	-0.066552	0	-0.122394	0
FAM116A	HsaINT0059575	0	0	-0.027465	0	0	0	0	0
FAM116A	HsaINT0059576	0	0	-0.040286	0	0	0	0	0
FAM116A	HsaINT0059577	0	0	0.076874	0	0	0	0	0
FAM116A	HsaINT0059578	-0.032678	0	0.03244	0	0.049329	0	0.015272	0
FAM116A	HsaINT0059579	-0.007946	0	0.010549	0	0.002914	0	0.010913	0
FAM116A	HsaINT0059580	-0.04988	0	0.018773	0	-0.060206	0	-0.056033	0
FAM116A	HsaINT0059581	-0.040366	0	0.03504	0	-0.041594	0	-0.077916	0
FAM116A	HsaINT0059582	-0.002105	0	0.012774	0	0.039728	0	0.037061	0
FAM116A	HsaINT0059583	0	0	-0.047598	0	0	0	0	0
FAM116A	HsaINT0059584	0.029182	0	0.048405	0	0.007815	0	-0.044234	0
FAM116A	HsaINT0059585	0.098775	0	0.104426	0	0.14271	0	0.033683	0
FAM116A	HsaINT0059586	-0.037306	0	0.059333	0	0.003023	0	-0.037352	0
FAM116A	HsaINT0059588	-0.044213	0	0.027089	0	-0.009865	0	-0.02146	0
FAM116A	HsaINT0059589	-0.051198	0	0.063047	0	0.053953	0	-0.02653	0
FAM116A	HsaINT0059590	0	0	0.038337	0	0	0	0	0
FAM117A	HsaINT0059610	0.012597	0	0.055554	0	0.107201	0	0.056828	0
FAM117A	HsaINT0059611	-0.001237	0	0.043079	0	0.026826	0	-0.022602	0
FAM117A	HsaINT0059612	0.004327	0	-0.001545	0	0.005629	0	0.00846	0
FAM117A	HsaINT0059613	-0.009298	0	0.007047	0	0.004029	0	-0.001471	0
FAM117A	HsaINT0059614	0.004845	0	-0.015579	0	0.052826	0	0.044302	0
FAM117A	HsaINT0059615	0.029072	0	0.005584	0	0.044375	0	0.027049	0
FAM117A	HsaINT0059616	-0.034068	0	-0.013179	0	0.038766	0	0.076334	0
FAM117B	HsaINT0059617	0.018333	0	0.032127	0	0.033732	0	0.006809	0
FAM117B	HsaINT0059618	-0.020022	0	0.009772	0	-0.040852	0	-0.052044	0
FAM117B	HsaINT0059619	0.027924	0	0.045699	0	0.035826	0	-0.015538	0
FAM117B	HsaINT0059620	0.019474	0	0.066704	0	0.055035	0	-0.005248	0
FAM117B	HsaINT0059621	0.044787	0	0.040371	0	0.051179	0	0.011164	0
FAM117B	HsaINT0059622	-0.061653	0	0.076461	0	-0.030635	0	-0.1096	0
FAM117B	HsaINT0059623	-0.02084	0	0.045057	0	0.004482	0	-0.048452	0
FAM118A	HsaINT0059624	-0.028332	0	0.051204	0	-0.003651	0	-0.053181	0
FAM118A	HsaINT0059625	-0.005066	0	0.018945	0	0.014388	0	-0.003412	0
FAM118A	HsaINT0059627	-0.041786	0	0.013419	0	-0.006067	0	-0.006513	0
FAM118A	HsaINT0059628	0.003666	0	0.085612	0	0.047799	0	-0.0298	0
FAM118A	HsaINT0059629	0.047254	0	0.048198	0	0.027388	0	-0.027137	0
FAM118A	HsaINT0059630	-0.034126	0	0.032704	0	0.00544	0	-0.019303	0
FAM118B	HsaINT0059631	-0.007795	0	-0.004361	0	0.009855	0	0.009269	0
FAM118B	HsaINT0059632	0.00307	0	0.010136	0	0.024157	0	0.018797	0
FAM118B	HsaINT0059633	0.002255	0	-0.014899	0	0.012929	0	0.025868	0
FAM118B	HsaINT0059634	-0.001705	0	0.049322	0	0.049111	0	0.002304	0
FAM118B	HsaINT0059635	0.019093	0	0.048442	0	0.05512	0	0.004387	0
FAM118B	HsaINT0059636	0.012139	0	0.04789	0	0.040437	0	0.00038	0
FAM118B	HsaINT0059637	0.055786	0	0.018838	0	0.045321	0	0.032553	0
FAM118B	HsaINT0059638	0.006128	0	0.025603	0	0.03964	0	0.020367	0
FAM119A	HsaINT0059639	0.089424	0	0.100117	0	0.219505	0	0.067087	0
FAM119A	HsaINT0059640	0.000574	0	0.101195	0	0.070467	0	-0.027853	0
FAM119A	HsaINT0059641	0.00806	0	-0.004998	0	0.040872	0	0.047678	0
FAM120A	HsaINT0059647	0.003325	0	0.063786	0	0.076049	0	0.013882	0
FAM120A	HsaINT0059648	0.021747	0	0.059318	0	0.055181	0	-0.007221	0
FAM120A	HsaINT0059649	-0.030133	0	0.016633	0	0.034952	0	0.025951	0
FAM120A	HsaINT0059650	0.009089	0	0.011016	0	0.024215	0	0.013145	0
FAM120A	HsaINT0059651	0.036967	0	-0.017233	0	0.005167	0	0.020245	0
FAM120A	HsaINT0059652	-0.054652	0	-0.00743	0	-0.03296	0	-0.02654	0
FAM120A	HsaINT0059653	0.012488	0	-0.005284	0	0.007007	0	0.012355	0
FAM120A	HsaINT0059654	0.001001	0	0.008443	0	0.023166	0	0.007595	0
FAM120A	HsaINT0059655	-0.010256	0	0.006773	0	-0.004289	0	-0.011229	0
FAM120A	HsaINT0059656	0.004639	0	0.017215	0	0.018721	0	0.003267	0
FAM120A	HsaINT0059657	0.011952	0	0.013016	0	0.015948	0	0.006854	0
FAM120A	HsaINT0059661	-0.019797	0	0.021905	0	-0.007324	0	-0.025355	0
FAM120A	HsaINT0059662	-0.026604	0	0.027154	0	0.025093	0	-0.013284	0
FAM120AOS	HsaINT0059663	-0.003863	0	0.026182	0	0.007971	0	-0.020329	0
FAM120B	HsaINT0059664	0.02598	0	0.032017	0	0.043498	0	-0.001018	0
FAM120B	HsaINT0059665	-0.05115	0	0.081134	0	0.054886	0	-0.03783	0
FAM120B	HsaINT0059666	-0.007727	0	0.033333	0	0.033415	0	0.004477	0
FAM120B	HsaINT0059667	-0.023781	0	0.030844	0	0.01027	0	-0.022228	0
FAM120B	HsaINT0059668	0.054106	0	0.073854	0	0.080019	0	0.013816	0
FAM120B	HsaINT0059669	-0.010792	0	0.138625	0	0.104122	0	-0.031131	0
FAM120B	HsaINT0059670	0.035739	0	0.306593	0.05	0.278056	0	-0.031913	0
FAM120B	HsaINT0059671	0.038274	0	0.074638	0	0.040279	0	-0.033062	0
FAM120B	HsaINT0059672	0.051505	0	0.130753	0	0.043341	0	-0.06098	0
FAM120B	HsaINT0059673	-0.010285	0	0.063794	0	0.078836	0	-0.001925	0
FAM120C	HsaINT0059674	0.030628	0	0	0	0.001105	0	0	0
FAM120C	HsaINT0059676	-0.037847	0	0	0	0.140192	0	0	0
FAM120C	HsaINT0059677	0	0	0	0	0.038742	0	0	0
FAM120C	HsaINT0059679	0.056244	0	0	0	0.08803	0	0	0
FAM120C	HsaINT0059680	0	0	-0.003253	0	-0.004222	0	-0.011325	0
FAM120C	HsaINT0059683	0	0	0.140895	0	0	0	0	0
FAM120C	HsaINT0059684	0	0	0.050744	0	0	0	0	0
FAM120C	HsaINT0059685	0.02767	0	0	0	0.017081	0	0	0
FAM120C	HsaINT0059686	-0.004538	0	0	0	-0.017241	0	0	0
FAM122B	HsaINT0059691	0.0314	0	0.003816	0	0.040756	0	0.037615	0
FAM122B	HsaINT0059693	-0.012682	0	-0.088471	0	0.062755	0	0.135704	0
FAM122B	HsaINT0059694	-0.004467	0	-0.051745	0	0.002761	0	0.030545	0
FAM122B	HsaINT0059695	0.018995	0	0.01	0	0.036796	0	0.017841	0
FAM122B	HsaINT0059696	0.01625	0	0.082253	0	0.081797	0	0.012824	0
FAM122B	HsaINT0059697	-0.002925	0	0.03022	0	0.041674	0	0.004922	0
FAM122B	HsaINT0059698	0.011351	0	0.057043	0	0.077076	0	0.015188	0
FAM123B	HsaINT0059713	0.007994	0	0.034745	0	0.031959	0	-0.015998	0
FAM124A	HsaINT0059716	0.064479	0	0	0	0	0	0.050532	0
FAM124A	HsaINT0059719	0.028199	0	0	0	0	0	-0.072024	0
FAM125A	HsaINT0059723	0.013399	0	0.015553	0	0.017373	0	-0.000806	0
FAM125A	HsaINT0059724	-0.008234	0	0.020725	0	-0.000633	0	-0.024364	0
FAM125A	HsaINT0059725	0.02722	0	0.111366	0	0.120082	0	0.013339	0
FAM125A	HsaINT0059726	-0.018724	0	0.082027	0	0.054825	0	-0.035522	0
FAM125A	HsaINT0059727	0.007353	0	0.030699	0	0.028237	0	-0.00633	0
FAM125A	HsaINT0059728	-0.006095	0	0.037066	0	0.029078	0	-0.003817	0
FAM125A	HsaINT0059729	0.013172	0	0.005431	0	0.04448	0	0.025355	0
FAM125A	HsaINT0059730	0.000153	0	0.073301	0	0.060719	0	-0.014741	0
FAM125B	HsaINT0059731	0	0	0.073075	0	0	0	0	0
FAM125B	HsaINT0059732	-0.043603	0	0.048845	0	-0.03498	0	-0.07283	0
FAM125B	HsaINT0059733	-0.032596	0	0.011193	0	-0.044864	0	-0.051856	0
FAM125B	HsaINT0059734	0	0	0.002209	0	0	0	0	0
FAM125B	HsaINT0059735	0	0	0.137073	0	0	0	0	0
FAM125B	HsaINT0059736	0	0	-0.004914	0	0	0	0	0
FAM125B	HsaINT0059737	0	0	0.03043	0	0	0	0	0
FAM126A	HsaINT0059738	0.015452	0	0.026605	0	0.043259	0	0.023148	0
FAM126A	HsaINT0059739	-0.095878	0	0.367003	0	0.159894	0	-0.215153	0
FAM126A	HsaINT0059740	-0.007762	0	0.009124	0	0.007789	0	0.002661	0
FAM126A	HsaINT0059741	0.013004	0	0.019863	0	0.037576	0	0.008186	0
FAM126A	HsaINT0059742	0.022918	0	0.015618	0	0.045074	0	0.030868	0
FAM126A	HsaINT0059743	-0.031931	0	0.054015	0	0.040114	0	-0.007582	0
FAM126A	HsaINT0059744	-0.006211	0	0.037805	0	0.026524	0	-0.015758	0
FAM126A	HsaINT0059745	0.004944	0	0.017133	0	0.027533	0	0.011725	0
FAM126A	HsaINT0059746	0.009986	0	0.01822	0	0.015875	0	0.004617	0
FAM126A	HsaINT0059747	0.005054	0	0.007315	0	0.012648	0	0.002969	0
FAM126B	HsaINT0059748	0	0	0.049853	0	0	0	0	0
FAM126B	HsaINT0059749	-0.034575	0	0.089004	0	0.02286	0	-0.071339	0
FAM126B	HsaINT0059750	0	0	0.114635	0	0	0	0	0
FAM126B	HsaINT0059751	0	0	0.012115	0	0	0	0	0
FAM126B	HsaINT0059752	-0.024344	0	0.042112	0	0.031589	0	-0.018375	0
FAM126B	HsaINT0059753	-0.084864	0	-0.032597	0	-0.048978	0	-0.009503	0
FAM126B	HsaINT0059754	0	0	0.084379	0	0	0	0	0
FAM126B	HsaINT0059755	-0.024912	0	0.069398	0	0.063434	0	-0.013308	0
FAM126B	HsaINT0059756	0.010087	0	0.052226	0	0.056386	0	-0.006684	0
FAM126B	HsaINT0059757	0	0	0.078605	0	0	0	0	0
FAM126B	HsaINT0059758	0	0	0.01335	0	0	0	0	0
FAM129A	HsaINT0059760	0	0	0	0	0	0	0.012841	0
FAM129A	HsaINT0059761	0.014548	0	0	0	0	0	-0.001113	0
FAM129A	HsaINT0059762	-0.022406	0	0	0	0	0	0.015845	0
FAM129A	HsaINT0059763	0	0	0	0	0	0	0.001078	0
FAM129A	HsaINT0059764	0	0	0	0	0	0	-0.05117	0
FAM129A	HsaINT0059765	0.002033	0	0.134378	0.01	0.103436	0	-0.036384	0
FAM129A	HsaINT0059766	0.039779	0	0	0	0	0	0.003242	0
FAM129A	HsaINT0059767	-0.001162	0	0	0	0	0	-0.011335	0
FAM129A	HsaINT0059768	-0.010494	0	0	0	0	0	-0.011782	0
FAM129A	HsaINT0059769	0.036331	0	0	0	0	0	-0.002264	0
FAM129A	HsaINT0059770	-0.016559	0	0	0	0	0	-0.013533	0
FAM129A	HsaINT0059771	-0.007756	0	0	0	0	0	-0.022348	0
FAM129A	HsaINT0059772	0	0	0	0	0	0	-0.015488	0
FAM129B	HsaINT0059774	-0.005533	0	-0.003242	0	0.003178	0	0.000833	0
FAM129B	HsaINT0059775	0.001026	0	0.025691	0	0.024967	0	-0.002078	0
FAM129B	HsaINT0059776	-0.000696	0	0.016259	0	0.007866	0	-0.005148	0
FAM129B	HsaINT0059777	-0.001386	0	0.011824	0	0.007151	0	-0.004231	0
FAM129B	HsaINT0059778	0.007313	0	-0.003045	0	0.004677	0	0.007429	0
FAM129B	HsaINT0059779	0.005694	0	0.010679	0	0.00777	0	-0.002126	0
FAM129B	HsaINT0059780	0.005629	0	0.022418	0	0.022967	0	-9.9e-05	0
FAM129B	HsaINT0059781	-0.010043	0	-0.005006	0	-0.009246	0	-0.003243	0
FAM129B	HsaINT0059782	-0.004248	0	0.029273	0	0.009121	0	-0.024473	0
FAM129B	HsaINT0059783	0.009404	0	-0.00251	0	0.007057	0	0.010898	0
FAM129B	HsaINT0059784	0.010119	0	0.005427	0	0.017923	0	0.011715	0
FAM129B	HsaINT0059785	0.003844	0	0.011998	0	0.019507	0	0.005151	0
FAM131A	HsaINT0059807	-0.020562	0	0.075494	0	0.075882	0	-0.009705	0
FAM131A	HsaINT0059808	0.001268	0	0.051446	0	0.079826	0	-0.00217	0
FAM131A	HsaINT0059809	0.041799	0	0.141422	0	0.103404	0	-0.026338	0
FAM131B	HsaINT0059810	-0.024704	0	0	0	0	0	0	0
FAM131B	HsaINT0059811	0.010721	0	0	0	0	0	0	0
FAM131B	HsaINT0059812	0.019625	0	0	0	0	0	0	0
FAM131B	HsaINT0059813	0.019285	0	0	0	0	0	0	0
FAM131B	HsaINT0059814	0.019994	0	0	0	0	0	0	0
FAM131B	HsaINT0059815	0.007154	0	0	0	0	0	0	0
FAM133B	HsaINT0059836	0.118279	0	-0.058374	0	0.115651	0	0.163262	0
FAM134A	HsaINT0059847	-0.012746	0	0.012072	0	0.021626	0	0.016046	0
FAM134A	HsaINT0059848	-0.009214	0	0.009958	0	0.008387	0	-0.002661	0
FAM134A	HsaINT0059849	0.020388	0	0.043474	0	0.082456	0	0.033617	0
FAM134A	HsaINT0059850	0.001916	0	0.009926	0	0.028666	0	0.023514	0
FAM134A	HsaINT0059851	0.028811	0	0.006364	0	0.034897	0	0.028649	0
FAM134A	HsaINT0059852	0.005201	0	0.00947	0	0.02123	0	0.014547	0
FAM134A	HsaINT0059853	0.01831	0	-0.010197	0	0.015909	0	0.020882	0
FAM134A	HsaINT0059854	-0.008047	0	0.001829	0	0.014422	0	0.010291	0
FAM134C	HsaINT0059866	-0.042065	0	0.050117	0	-0.002954	0	-0.058383	0
FAM134C	HsaINT0059868	-0.003956	0	0.070861	0	0.038678	0	-0.028346	0
FAM134C	HsaINT0059869	-0.011517	0	0.028814	0	0.005237	0	-0.020889	0
FAM134C	HsaINT0059870	0.001451	0	0.021414	0	0.006675	0	-0.018488	0
FAM134C	HsaINT0059871	0.009942	0	0.02653	0	0.013925	0	-0.010615	0
FAM134C	HsaINT0059872	-0.004673	0	0.018702	0	0.014864	0	-0.002201	0
FAM135A	HsaINT0059873	0.029275	0	0.014104	0	0.041961	0	0.020355	0
FAM135A	HsaINT0059874	0.10677	0	0.283385	0	0.132331	0	-0.144504	0
FAM135A	HsaINT0059875	0.001443	0	0.018512	0	0.019284	0	0.003873	0
FAM135A	HsaINT0059876	0.03138	0	0.062629	0	0.071404	0	-0.015168	0
FAM135A	HsaINT0059877	0.050694	0	0.00411	0	0.054333	0	0.045534	0
FAM135A	HsaINT0059878	0.005205	0	0.006607	0	0.038428	0	0.038196	0
FAM135A	HsaINT0059879	0.008161	0	0.032658	0	0.082062	0	0.045087	0
FAM135A	HsaINT0059880	-0.013081	0	0.005341	0	0.02847	0	0.015575	0
FAM135A	HsaINT0059881	0.009426	0	-0.022781	0	-0.012556	0	0.013987	0
FAM135A	HsaINT0059882	-0.012678	0	0.03236	0	0.06628	0	0.025267	0
FAM135A	HsaINT0059883	0.024723	0	0.04607	0	0.081081	0	0.044173	0
FAM135A	HsaINT0059884	0.023933	0	0.001809	0	-0.021153	0	-0.005545	0
FAM135A	HsaINT0059885	0.008448	0	-0.012002	0	0.04004	0	0.05761	0
FAM135A	HsaINT0059886	0.028574	0	0.037699	0	0.054991	0	0.033101	0
FAM135A	HsaINT0059887	0.005345	0	0.040073	0	0.035499	0	0.003626	0
FAM135A	HsaINT0059888	-0.012673	0	0.035545	0	0.044572	0	0.007903	0
FAM135A	HsaINT0059889	-0.031722	0	0.039639	0	0.050484	0	0.004781	0
FAM135A	HsaINT0059890	-0.010144	0	0.04898	0	0.034381	0	-0.021376	0
FAM135A	HsaINT0059891	-0.011854	0	-0.011345	0	-0.003994	0	0.006989	0
FAM136A	HsaINT0059916	0.000114	0	0.007692	0	0.016401	0	0.010093	0
FAM13A	HsaINT0059922	-0.001266	0	0.030061	0	0.030864	0	-0.006627	0
FAM13A	HsaINT0059923	-0.047004	0	0	0	0.05294	0	0	0
FAM13A	HsaINT0059924	0.007954	0	0.189333	0	0.169018	0	-0.032944	0
FAM13A	HsaINT0059925	0.030564	0	0.123111	0	0.099122	0	-0.02779	0
FAM13A	HsaINT0059926	-0.008202	0	-0.035828	0	0.071173	0	0.114805	0
FAM13A	HsaINT0059927	0.008448	0	0.066747	0	0.030413	0	-0.030294	0
FAM13A	HsaINT0059928	-0.034893	0	-0.010714	0	0.000314	0	-0.000775	0
FAM13A	HsaINT0059929	0.012861	0	0.076713	0	0.097773	0	0.005523	0
FAM13A	HsaINT0059930	0.042377	0	-0.025837	0	0.033101	0	0.034439	0
FAM13A	HsaINT0059931	-0.042688	0	0	0	0.026002	0	0	0
FAM13A	HsaINT0059932	0.041855	0	0	0	0.143755	0	0	0
FAM13A	HsaINT0059933	0.01849	0	-0.005205	0	0.023753	0	0.026995	0
FAM13A	HsaINT0059934	0.032945	0	0.018743	0	0.098843	0	0.076147	0
FAM13A	HsaINT0059935	-0.086849	0	0.059665	0	0.001045	0	-0.045262	0
FAM13A	HsaINT0059936	-0.000951	0	0	0	0.041437	0	0	0
FAM13A	HsaINT0059937	0.004469	0	-0.006489	0	0.066887	0	0.057568	0
FAM13A	HsaINT0059938	-0.060845	0	0.020949	0	0.026248	0	-0.005133	0
FAM13A	HsaINT0059939	-0.031359	0	-0.003139	0	-0.004701	0	0.000224	0
FAM13A	HsaINT0059940	-0.003025	0	0.047484	0	0.002886	0	-0.018922	0
FAM13A	HsaINT0059941	-0.125569	0	0.056775	0	-0.050555	0	-0.125641	0
FAM13A	HsaINT0059942	0.021236	0	0.076405	0	0.07145	0	-0.031893	0
FAM13A	HsaINT0059943	-0.000607	0	0	0	0.061242	0	0	0
FAM13B	HsaINT0059951	0.018827	0	-0.012053	0	0.007268	0	0.021464	0
FAM13B	HsaINT0059952	-0.049989	0	-0.035433	0	-0.068317	0	-0.019461	0
FAM13B	HsaINT0059953	-0.042763	0	0.005432	0	0.016623	0	0.006885	0
FAM13B	HsaINT0059954	-0.007295	0	0.017945	0	0.035712	0	0.015129	0
FAM13B	HsaINT0059955	0.170192	0	0.074404	0	0.022961	0	-0.054121	0
FAM13B	HsaINT0059956	-0.018879	0	0.0083	0	-0.013496	0	-0.015619	0
FAM13B	HsaINT0059957	0.012277	0	0.007645	0	0.010484	0	0.003488	0
FAM13B	HsaINT0059958	-0.091553	0	-0.030706	0	-0.072249	0	-0.037358	0
FAM13B	HsaINT0059959	-0.067051	0	-0.062181	0	-0.189213	0	-0.138557	0
FAM13B	HsaINT0059960	0.002635	0	0.037378	0	0.053962	0	0.025984	0
FAM13B	HsaINT0059961	-0.000582	0	-0.009901	0	0.034537	0	0.018538	0
FAM13B	HsaINT0059962	0.044442	0	0.096519	0	0.061583	0	-0.038991	0
FAM13B	HsaINT0059963	-0.01353	0	0.015859	0	0.013101	0	-0.012056	0
FAM13B	HsaINT0059964	0.009532	0	-0.000277	0	0.026576	0	0.033032	0
FAM13B	HsaINT0059965	0.036908	0	-0.004966	0	0.066066	0	0.0607	0
FAM13B	HsaINT0059966	-0.045344	0	-0.036482	0	-0.066404	0	-0.026497	0
FAM13B	HsaINT0059967	-0.018868	0	-0.01181	0	0.002257	0	0.022715	0
FAM13B	HsaINT0059968	-0.033873	0	0.000853	0	-0.050043	0	-0.049343	0
FAM13B	HsaINT0059969	-0.05391	0	0.028654	0	0.009853	0	-0.012669	0
FAM13B	HsaINT0059970	-0.035292	0	0.015563	0	-0.035145	0	-0.051925	0
FAM13B	HsaINT0059971	0.018035	0	0.020912	0	0.027008	0	0.009811	0
FAM149A	HsaINT0059989	-0.028016	0	0	0	0	0	0	0
FAM149A	HsaINT0059990	0	0	0	0	0	0	-0.01135	0
FAM149A	HsaINT0059991	-0.028141	0	0	0	0	0	-0.053906	0
FAM149A	HsaINT0059992	0.01243	0	0	0	0	0	0.027376	0
FAM149A	HsaINT0059993	0.010173	0	0	0	0	0	0	0
FAM149A	HsaINT0059996	0	0	0	0	0	0	-0.053046	0
FAM149B1	HsaINT0059999	-0.049202	0	0.1003	0	0.026196	0	-0.068815	0
FAM149B1	HsaINT0060000	0.004747	0	0.022338	0	0.005403	0	-0.014864	0
FAM149B1	HsaINT0060001	0.02697	0	-0.001643	0	-0.00822	0	-0.014419	0
FAM149B1	HsaINT0060002	0.014788	0	0.250893	0	-0.023183	0	-0.264463	0
FAM149B1	HsaINT0060003	0	0	0.029385	0	0	0	0	0
FAM149B1	HsaINT0060004	-0.011118	0	-0.018792	0	-0.012131	0	0.002982	0
FAM149B1	HsaINT0060005	-0.063928	0	0.039946	0	-0.020075	0	-0.04511	0
FAM149B1	HsaINT0060008	0.002502	0	0.017737	0	0.020137	0	-0.005347	0
FAM149B1	HsaINT0060009	-0.009155	0	0.034973	0	0.031956	0	-0.007565	0
FAM149B1	HsaINT0060010	-0.067306	0	0.189987	0	0.085043	0	-0.110869	0
FAM155A	HsaINT0060084	0.125302	0	0	0	0.32596	0.01	0	0
FAM155B	HsaINT0060086	0.075073	0	0	0	0	0	0.021164	0
FAM155B	HsaINT0060087	0	0	0	0	0	0	-0.000471	0
FAM158A	HsaINT0060097	0.090433	0	0.040255	0	0.147188	0	0.128667	0
FAM158A	HsaINT0060098	-0.005686	0	0.04138	0	-0.002806	0	-0.01526	0
FAM158A	HsaINT0060099	0.105794	0	0.009867	0	0.060973	0	0.065862	0
FAM158A	HsaINT0060100	0.040541	0	0.072128	0	0.044495	0	-0.02345	0
FAM158A	HsaINT0060101	0.00937	0	0.013513	0	0.060061	0	0.030422	0
FAM159B	HsaINT0060104	0.088051	0	0	0	0	0	-0.174501	0.01
FAM159B	HsaINT0060105	0.035289	0	0.002147	0	-0.004584	0	-0.007765	0
FAM160A1	HsaINT0060106	0.024262	0	0	0	0	0	0.065574	0
FAM160A1	HsaINT0060107	-0.039175	0	0	0	0	0	0.012902	0
FAM160A1	HsaINT0060108	0.014885	0	0	0	0	0	0.036459	0
FAM160A1	HsaINT0060109	0.008125	0	0	0	0	0	0.00886	0
FAM160A1	HsaINT0060110	0.049505	0	0	0	0	0	0.02119	0
FAM160A1	HsaINT0060111	-0.03404	0	0	0	0	0	0.051784	0
FAM160A1	HsaINT0060112	-0.005865	0	0	0	0	0	0.008494	0
FAM160A1	HsaINT0060113	0.043778	0	0	0	0	0	0.00778	0
FAM160A1	HsaINT0060114	0.000763	0	0	0	0	0	0.000745	0
FAM160A1	HsaINT0060115	0.023621	0	0.087837	0	0.121894	0	0.010877	0
FAM160A1	HsaINT0060116	0.08023	0	0	0	0	0	0.005398	0
FAM160A1	HsaINT0060117	-0.033468	0	0	0	0	0	0.020063	0
FAM160A1	HsaINT0060118	0.035515	0	0	0	0	0	0.012744	0
FAM160A2	HsaINT0060119	-0.013167	0	0.078048	0	0.05369	0	-0.022623	0
FAM160A2	HsaINT0060120	-0.006764	0	0.077973	0	0.087708	0	0.001752	0
FAM160A2	HsaINT0060121	-0.03438	0	0.058856	0	-0.017524	0	-0.075904	0
FAM160A2	HsaINT0060122	0.005643	0	0.066153	0	0.055532	0	-0.006292	0
FAM160A2	HsaINT0060123	-0.002972	0	0.09286	0	0.084092	0	0.013689	0
FAM160A2	HsaINT0060124	0.013303	0	0.050519	0	0.041916	0	-0.0127	0
FAM160A2	HsaINT0060125	-0.007347	0	0.04959	0	0.045228	0	-0.003896	0
FAM160A2	HsaINT0060126	-0.024615	0	0.10971	0	0.060606	0	-0.030841	0
FAM160A2	HsaINT0060127	0.025358	0	0.004241	0	0.001186	0	-0.003367	0
FAM160A2	HsaINT0060128	0.030233	0	0.071339	0	0.018369	0	-0.056793	0
FAM160B1	HsaINT0060130	-0.035134	0	0.085449	0	-0.025445	0	-0.106951	0
FAM160B1	HsaINT0060131	0.034839	0	0.015664	0	0.038088	0	0.021161	0
FAM160B1	HsaINT0060132	-0.047507	0	-0.008194	0	-0.034501	0	-0.022374	0
FAM160B1	HsaINT0060133	-0.055832	0	0.00088	0	-0.03431	0	-0.028408	0
FAM160B1	HsaINT0060134	-0.009438	0	-0.013487	0	-0.054714	0	-0.054292	0
FAM160B1	HsaINT0060135	-0.014261	0	-0.001807	0	-0.021352	0	-0.022455	0
FAM160B1	HsaINT0060136	-0.005881	0	0.028081	0	-0.002409	0	-0.026085	0
FAM160B1	HsaINT0060138	-0.022698	0	-0.000537	0	-0.023422	0	-0.008046	0
FAM160B1	HsaINT0060139	-0.030062	0	0.032749	0	-0.060321	0	-0.088443	0
FAM160B1	HsaINT0060140	0.003032	0	0.011013	0	0.007487	0	-0.004265	0
FAM160B1	HsaINT0060141	-0.015662	0	0.001227	0	-0.006378	0	-0.010263	0
FAM160B1	HsaINT0060142	0.086268	0	0.028218	0	0.115854	0	0.112534	0
FAM160B1	HsaINT0060143	0.008841	0	0.037921	0	0.014481	0	-0.026494	0
FAM160B1	HsaINT0060144	-0.061043	0	-0.005844	0	-0.053762	0	-0.04158	0
FAM160B1	HsaINT0060145	-0.007913	0	0.025965	0	-0.031639	0	-0.059537	0
FAM160B2	HsaINT0060147	0	0	0.107249	0	0	0	0	0
FAM160B2	HsaINT0060148	0	0	0.022891	0	0	0	0	0
FAM160B2	HsaINT0060149	0	0	0.096769	0	0	0	0	0
FAM160B2	HsaINT0060150	0	0	0.023167	0	0	0	0	0
FAM160B2	HsaINT0060151	0	0	0.099436	0	0	0	0	0
FAM160B2	HsaINT0060152	0	0	0.087287	0	0	0	0	0
FAM160B2	HsaINT0060153	0	0	-0.008327	0	0	0	0	0
FAM160B2	HsaINT0060154	0	0	0.045566	0	0	0	0	0
FAM160B2	HsaINT0060155	0.130693	0	0.129029	0	0.020543	0	-0.104046	0
FAM160B2	HsaINT0060156	0.140042	0	0.097301	0	0.069313	0	-0.004698	0
FAM160B2	HsaINT0060157	0	0	0.030384	0	0	0	0	0
FAM160B2	HsaINT0060158	0	0	0.072377	0	0	0	0	0
FAM160B2	HsaINT0060159	0	0	0.038259	0	0	0	0	0
FAM160B2	HsaINT0060160	0	0	0.034012	0	0	0	0	0
FAM160B2	HsaINT0060161	0	0	0.077349	0	0	0	0	0
FAM160B2	HsaINT0060162	0	0	0.017161	0	0	0	0	0
FAM161A	HsaINT0060163	-0.005185	0	-0.018433	0	-0.02106	0	0.004416	0
FAM161A	HsaINT0060164	-0.004454	0	0.038588	0	0.052706	0	0.016825	0
FAM161A	HsaINT0060165	-0.043455	0	0.088579	0	0.026378	0	-0.07445	0
FAM161A	HsaINT0060166	-0.064977	0	-0.00272	0	0.02644	0	0.051069	0
FAM161A	HsaINT0060167	-0.009213	0	0.022647	0	0.015561	0	0.000691	0
FAM162A	HsaINT0060175	0.001331	0	0.028926	0	0.037427	0	0.019598	0
FAM162A	HsaINT0060176	-0.002001	0	0.049947	0	0.049418	0	-0.000241	0
FAM162A	HsaINT0060177	-0.004875	0	0.02739	0	0.028239	0	0.001863	0
FAM162A	HsaINT0060178	0.003095	0	0.029511	0	0.039746	0	0.008898	0
FAM164A	HsaINT0060187	-0.026718	0	-0.02317	0	-0.017667	0	0.006542	0
FAM164A	HsaINT0060188	0.007056	0	-0.000423	0	0.018736	0	0.016718	0
FAM164A	HsaINT0060189	-0.077084	0	0.003818	0	-0.056672	0	-0.03223	0
FAM164A	HsaINT0060190	0.022542	0	-0.011945	0	0.018588	0	0.026071	0
FAM164A	HsaINT0060191	0.059465	0	0.02566	0	0.078547	0	0.047092	0
FAM164A	HsaINT0060192	0.011903	0	-0.005242	0	0.008715	0	0.030644	0
FAM164A	HsaINT0060193	-0.098554	0	0.028734	0	-0.067828	0	-0.075838	0
FAM164A	HsaINT0060194	-0.009018	0	-0.007438	0	0.02762	0	0.015562	0
FAM165B	HsaINT0060197	-0.011802	0	0.120479	0	0.124039	0	-0.012648	0
FAM165B	HsaINT0060198	0.017283	0	0.049498	0	0.072464	0	0.015926	0
FAM165B	HsaINT0060199	0.065072	0	0.166684	0	0.178174	0	0.014021	0
FAM167B	HsaINT0060212	-0.051396	0	0	0	0	0	0	0
FAM168A	HsaINT0060213	-0.017106	0	0.039614	0	0.005845	0	-0.027337	0
FAM168A	HsaINT0060214	-0.003323	0	0.015019	0	0.006005	0	-0.011769	0
FAM168A	HsaINT0060215	-0.057299	0	0.134196	0	0.001024	0	-0.116859	0
FAM168A	HsaINT0060216	0.0014	0	0.191866	0	0.111603	0	-0.090608	0
FAM168A	HsaINT0060217	-0.078468	0	0.001351	0	-0.046854	0	-0.064205	0
FAM168A	HsaINT0060218	-0.007837	0	0.035919	0	0.005169	0	-0.025554	0
FAM168A	HsaINT0060219	-0.021378	0	0.038638	0	0.03786	0	0.004047	0
FAM168B	HsaINT0060220	-0.039065	0	0.033418	0	-0.014607	0	-0.047683	0
FAM168B	HsaINT0060221	0.016267	0	0.043792	0	0.03741	0	-0.002752	0
FAM168B	HsaINT0060222	-0.00605	0	0.040376	0	0.038696	0	0.00302	0
FAM168B	HsaINT0060223	-0.021236	0	0.013558	0	-0.016669	0	-0.03072	0
FAM168B	HsaINT0060224	-0.039318	0	0.028097	0	-0.01012	0	-0.038014	0
FAM168B	HsaINT0060225	-0.019035	0	0.024267	0	0.002424	0	-0.028518	0
FAM169A	HsaINT0060226	0.150871	0	0	0	0	0	0	0
FAM169A	HsaINT0060227	0.005296	0	0.023692	0	0.028312	0	0.006979	0
FAM169A	HsaINT0060228	7.8e-05	0	-0.009346	0	0.0201	0	0.020989	0
FAM169A	HsaINT0060229	0.023749	0	0.014808	0	0.034599	0	0.019728	0
FAM169A	HsaINT0060230	0.014144	0	0.001837	0	0.004509	0	-0.000409	0
FAM169A	HsaINT0060231	-0.001949	0	-0.01398	0	-0.00702	0	0.013921	0
FAM169A	HsaINT0060232	-0.028341	0	-0.010829	0	-0.034804	0	-0.033693	0
FAM169A	HsaINT0060233	-0.000226	0	-0.006316	0	0.004057	0	0.019023	0
FAM169A	HsaINT0060234	0.009865	0	0.135975	0	0.128142	0	-0.008598	0
FAM169A	HsaINT0060235	0.034792	0	0.046977	0	0.049667	0	0.004564	0
FAM169A	HsaINT0060236	0.016563	0	0.087946	0	0.063665	0	-0.015437	0
FAM169A	HsaINT0060237	0.009426	0	0.048839	0	0.061207	0	0.006552	0
FAM171A1	HsaINT0060250	-0.027974	0	-0.002354	0	-0.012507	0	-0.018394	0
FAM171A1	HsaINT0060251	0.009274	0	0.008657	0	0.001354	0	-0.003291	0
FAM171A1	HsaINT0060252	-0.03726	0	-0.006613	0	-0.02858	0	-0.023755	0
FAM171A1	HsaINT0060253	-0.024964	0	0.032306	0	0.015419	0	-0.023954	0
FAM171A1	HsaINT0060254	-0.028779	0	0.015145	0	0.000871	0	-0.017682	0
FAM171A1	HsaINT0060255	-0.028497	0	0.010705	0	-0.008074	0	-0.025502	0
FAM171A1	HsaINT0060256	-0.022101	0	0.039882	0	0.01851	0	-0.024763	0
FAM171A2	HsaINT0060257	-0.036307	0	0.08099	0	0.025172	0	-0.046286	0
FAM171A2	HsaINT0060258	-0.012677	0	0.023081	0	0.000695	0	-0.022705	0
FAM171A2	HsaINT0060259	-0.002691	0	0.040818	0	0.025425	0	-0.01143	0
FAM171A2	HsaINT0060260	0.016453	0	0.01064	0	0.00286	0	-0.003738	0
FAM171A2	HsaINT0060261	0.000839	0	0.005894	0	0.007347	0	0.003118	0
FAM171A2	HsaINT0060262	0.031646	0	0.020541	0	0.016768	0	0.00209	0
FAM171A2	HsaINT0060263	0.005434	0	0.011283	0	-0.00139	0	-0.002937	0
FAM171B	HsaINT0060264	0.00086	0	-0.040221	0	0.005635	0	0.037878	0
FAM171B	HsaINT0060265	-0.006605	0	0.002132	0	0.027605	0	0.035703	0
FAM171B	HsaINT0060266	0.015627	0	-0.021784	0	0.010065	0	0.036343	0
FAM171B	HsaINT0060267	0.002262	0	0.04628	0	0.080487	0	0.027599	0
FAM171B	HsaINT0060268	-0.004645	0	-0.018987	0	0.016593	0	0.033124	0
FAM171B	HsaINT0060269	0.033346	0	0	0	0.057382	0	0	0
FAM171B	HsaINT0060270	0.013385	0	-0.045358	0	0.042913	0	0.069608	0
FAM172A	HsaINT0060273	-0.016887	0	-0.003717	0	0.027657	0	0.03064	0
FAM172A	HsaINT0060274	0.005409	0	0.023534	0	0.099255	0	0.072343	0
FAM172A	HsaINT0060275	-0.010032	0	-0.023129	0	0.006742	0	0.01449	0
FAM172A	HsaINT0060276	-0.018488	0	-0.025212	0	-0.018873	0	0.008997	0
FAM172A	HsaINT0060277	-0.034314	0	-0.034574	0	-0.018862	0	0.014816	0
FAM172A	HsaINT0060279	-0.011104	0	0.00522	0	0.02967	0	0.004692	0
FAM172A	HsaINT0060280	-0.019647	0	0.003465	0	-0.005235	0	-0.010163	0
FAM172A	HsaINT0060281	0.006508	0	-0.071672	0	0.00228	0	0.060813	0
FAM172A	HsaINT0060282	-0.002383	0	-0.001749	0	0.023707	0	0.023465	0
FAM173A	HsaINT0060284	0.035166	0	0.153208	0	0.097997	0	-0.060101	0
FAM173A	HsaINT0060285	0.004786	0	0.077454	0	0.082987	0	0.004383	0
FAM173A	HsaINT0060286	-0.027428	0	-0.016762	0	0.047105	0	0.05179	0
FAM173A	HsaINT0060287	0.011579	0	0.066144	0	0.139685	0	0.080507	0
FAM173B	HsaINT0060288	0.02224	0	-0.006679	0	-0.014925	0	-0.005136	0
FAM173B	HsaINT0060289	-0.023688	0	0.041654	0	0.020702	0	-0.014979	0
FAM173B	HsaINT0060290	0.009419	0	0.044906	0	0.114875	0	0.082389	0
FAM173B	HsaINT0060291	0.118327	0	0.006225	0	0.026557	0	0.020395	0
FAM174A	HsaINT0060292	0	0	0.067071	0	0	0	0	0
FAM174A	HsaINT0060293	0.004612	0	0.071558	0	0.032014	0	-0.031118	0
FAM174B	HsaINT0060294	0.005135	0	0	0	0	0	-0.041417	0
FAM174B	HsaINT0060295	-0.020171	0	0.019112	0	0.010285	0	-0.009583	0
FAM175A	HsaINT0060296	0.00098	0	0.001205	0	0.000443	0	0.00143	0
FAM175A	HsaINT0060298	-0.004045	0	0.054502	0	0.062952	0	0.002273	0
FAM175A	HsaINT0060299	-0.005977	0	0.108534	0	0.086671	0	-0.0108	0
FAM175A	HsaINT0060300	-0.021731	0	0.073589	0	0.022069	0	-0.057384	0
FAM175A	HsaINT0060302	0.074319	0	0.128584	0	0.103632	0	-0.03721	0
FAM175A	HsaINT0060303	0.001529	0	0.07764	0	0.075513	0	0.003289	0
FAM175B	HsaINT0060304	0.073866	0	0.020232	0	0.085477	0	0.078237	0
FAM175B	HsaINT0060305	0.004013	0	0.002769	0	0.044218	0	0.045	0
FAM175B	HsaINT0060306	-0.030926	0	-0.003465	0	-0.077781	0	-0.096697	0
FAM175B	HsaINT0060307	-0.039018	0	0.054866	0	0.034672	0	-0.020382	0
FAM175B	HsaINT0060308	0.018236	0	0.032959	0	0.010133	0	-0.029263	0
FAM175B	HsaINT0060309	-0.001863	0	-0.007019	0	0.039306	0	0.044407	0
FAM175B	HsaINT0060310	-0.035589	0	0.037589	0	0.01759	0	-0.015928	0
FAM175B	HsaINT0060311	-0.023265	0	0.043908	0	0.041816	0	-0.005196	0
FAM177A1	HsaINT0060319	-0.002074	0	0.040053	0	0.019607	0	-0.020407	0
FAM177A1	HsaINT0060320	-0.006904	0	0.007589	0	-0.012146	0	-0.015782	0
FAM177A1	HsaINT0060321	0.01364	0	0.008328	0	-0.001893	0	-0.010608	0
FAM178A	HsaINT0060327	0.036464	0	0.168876	0.01	0.081015	0	-0.102696	0
FAM178A	HsaINT0060328	-0.014264	0	0.035588	0	0.02766	0	0.001175	0
FAM178A	HsaINT0060329	-0.044089	0	0.104787	0	0.042722	0	-0.058048	0
FAM178A	HsaINT0060330	-0.032681	0	0.016169	0	-0.03726	0	-0.058196	0
FAM178A	HsaINT0060331	0.007249	0	0.000238	0	0.003147	0	-0.00657	0
FAM178A	HsaINT0060332	-0.001329	0	-0.026927	0	-0.029127	0	0.006664	0
FAM178A	HsaINT0060333	-0.004566	0	0.043471	0	0.023763	0	-0.013605	0
FAM178A	HsaINT0060334	-0.043277	0	0.063258	0	0.039387	0	-0.032377	0
FAM178A	HsaINT0060335	-0.045663	0	0.026836	0	0.012254	0	-0.022559	0
FAM178A	HsaINT0060336	-0.033676	0	0.021349	0	-0.02972	0	-0.05628	0
FAM178A	HsaINT0060337	0.018779	0	0.062237	0	0.03376	0	-0.034504	0
FAM178A	HsaINT0060338	-0.011026	0	0.00663	0	0.009083	0	0.002202	0
FAM178A	HsaINT0060339	-0.004043	0	0.038699	0	0.016593	0	-0.005522	0
FAM178A	HsaINT0060340	0.04417	0	0.047381	0	0.069317	0	0.017178	0
FAM178A	HsaINT0060341	-0.023648	0	0.04967	0	0.034218	0	-0.009454	0
FAM178A	HsaINT0060342	-0.021737	0	0.051672	0	0.02468	0	-0.036617	0
FAM178A	HsaINT0060343	-0.055024	0	0.062042	0	0.035006	0	-0.033575	0
FAM179B	HsaINT0060381	-0.026377	0	-0.006273	0	0.020046	0	0.038995	0
FAM179B	HsaINT0060382	-0.032477	0	0.009966	0	0.020608	0	0.002878	0
FAM179B	HsaINT0060383	-0.045487	0	0.079578	0	0.00658	0	-0.069076	0
FAM179B	HsaINT0060384	-0.014303	0	0.017387	0	-0.005787	0	-0.019387	0
FAM179B	HsaINT0060386	-0.018918	0	-0.037817	0	-0.048742	0	-0.008832	0
FAM179B	HsaINT0060387	0.002861	0	-0.004887	0	0.031476	0	0.05321	0
FAM179B	HsaINT0060388	0.01722	0	0.044628	0	0.051652	0	0.038491	0
FAM179B	HsaINT0060389	-0.091835	0	-0.024624	0	-0.078418	0	-0.060004	0
FAM179B	HsaINT0060390	-0.032569	0	-0.010331	0	-0.007082	0	-0.001872	0
FAM179B	HsaINT0060391	-0.043178	0	0.019688	0	-0.013863	0	-0.031754	0
FAM179B	HsaINT0060392	-0.060558	0	0.068455	0	-0.018453	0	-0.093805	0
FAM179B	HsaINT0060393	0.005592	0	0.02065	0	0.022864	0	0.016572	0
FAM179B	HsaINT0060394	-0.069724	0	0.068333	0	0.028411	0	-0.030788	0
FAM179B	HsaINT0060395	-0.100677	0	0.153276	0	0.133126	0	-0.037372	0
FAM179B	HsaINT0060396	0	0	-0.009497	0	0	0	0	0
FAM179B	HsaINT0060397	-0.033584	0	0.037722	0	0.011451	0	-0.030922	0
FAM179B	HsaINT0060398	0.022227	0	0.060266	0	0.030973	0	-0.015056	0
FAM184A	HsaINT0060420	0.003102	0	0.060659	0	0.026486	0	-0.029166	0
FAM184A	HsaINT0060421	0.006083	0	0.051468	0	0.036672	0	-0.023547	0
FAM184A	HsaINT0060422	-0.016159	0	0.032615	0	0.005755	0	-0.024151	0
FAM184A	HsaINT0060424	0.01397	0	-0.004543	0	-0.008066	0	0.004061	0
FAM184A	HsaINT0060425	0.043087	0	0.050027	0	-0.035653	0	-0.057519	0
FAM184A	HsaINT0060426	0.118641	0	0.090195	0	0.12742	0	0.048146	0
FAM184A	HsaINT0060427	-0.013435	0	0.049936	0	0.023666	0	-0.030777	0
FAM184A	HsaINT0060428	0.015272	0	0.025935	0	0.018752	0	-0.017546	0
FAM184A	HsaINT0060429	-0.01255	0	0.034349	0	-0.001099	0	-0.031471	0
FAM184A	HsaINT0060430	0.011979	0	0.01536	0	0.005131	0	-0.011315	0
FAM184A	HsaINT0060431	0.044516	0	0.090335	0	0.143501	0	0.058163	0
FAM184A	HsaINT0060432	-0.005647	0	0.024537	0	0.02969	0	0.006022	0
FAM184A	HsaINT0060433	0.068072	0	0.073373	0	0.079769	0	0.009569	0
FAM184A	HsaINT0060434	-0.058112	0	0.202628	0	0.168284	0	-0.036924	0
FAM188A	HsaINT0060477	0.021904	0	0.052283	0	0.054876	0	0.000375	0
FAM188A	HsaINT0060478	-0.040214	0	-0.010172	0	-0.006339	0	0.004748	0
FAM188A	HsaINT0060479	0.000676	0	0.055552	0	0.046345	0	-0.004239	0
FAM188A	HsaINT0060480	0.044994	0	-0.002932	0	0.036509	0	0.032914	0
FAM188A	HsaINT0060481	0.011743	0	0.035926	0	0.049174	0	0.02258	0
FAM188A	HsaINT0060482	0.03067	0	0.109304	0	0.084866	0	-0.023663	0
FAM188A	HsaINT0060483	0.045165	0	0.030193	0	0.05874	0	0.032183	0
FAM188A	HsaINT0060484	0.007532	0	0.056158	0	0.062832	0	0.010193	0
FAM188A	HsaINT0060485	-0.03731	0	0.027187	0	-0.013915	0	-0.059151	0
FAM188A	HsaINT0060486	0.03086	0	0.076391	0	0.041536	0	-0.042237	0
FAM188A	HsaINT0060487	-0.00895	0	0.018618	0	-0.013125	0	-0.032554	0
FAM188A	HsaINT0060488	0.013143	0	0.032012	0	0.045478	0	0.018049	0
FAM188A	HsaINT0060489	-0.003816	0	0.012167	0	0.02284	0	0.008112	0
FAM188A	HsaINT0060490	-0.021054	0	0.055594	0	0.002573	0	-0.048703	0
FAM188B	HsaINT0060491	-0.031312	0	0.008414	0	-0.06461	0	-0.082575	0
FAM188B	HsaINT0060494	-0.087586	0	0.187344	0	-0.102948	0	-0.274529	0
FAM188B	HsaINT0060496	-0.177117	0	0	0	0	0	0	0
FAM188B	HsaINT0060500	0.045645	0	0.022015	0	0.051696	0	0.013465	0
FAM188B	HsaINT0060501	-0.015519	0	-0.0376	0	0.009328	0	0.055394	0
FAM188B	HsaINT0060505	0	0	-0.021668	0	0	0	0	0
FAM188B	HsaINT0060506	0	0	0.215391	0	0	0	0	0
FAM189A1	HsaINT0060511	-0.144992	0	0	0	0	0	-0.150428	0
FAM189A1	HsaINT0060512	0	0	0	0	0	0	-0.004684	0
FAM189A1	HsaINT0060517	0	0	0	0	0	0	-0.056785	0
FAM189A2	HsaINT0060519	0	0	0	0	0	0	-0.095982	0
FAM189A2	HsaINT0060520	0	0	0	0	0	0	-0.02802	0
FAM189A2	HsaINT0060521	0	0	0	0	0	0	-0.039756	0
FAM189A2	HsaINT0060522	0	0	0	0	0	0	-0.05858	0
FAM189A2	HsaINT0060523	0	0	0	0	0	0	-0.059011	0
FAM189A2	HsaINT0060524	0	0	0	0	0	0	0.034646	0
FAM189A2	HsaINT0060525	0	0	0	0	0	0	-0.014094	0
FAM189A2	HsaINT0060526	0	0	0	0	0	0	0.00341	0
FAM189A2	HsaINT0060527	0	0	0	0	0	0	-0.25283	0
FAM189B	HsaINT0060529	0.015369	0	0.019619	0	0.028533	0	0.0032	0
FAM189B	HsaINT0060530	-0.002839	0	-0.00302	0	-0.012031	0	-0.00468	0
FAM189B	HsaINT0060531	0.005729	0	-0.011557	0	-0.010693	0	0.006829	0
FAM189B	HsaINT0060532	-0.000897	0	-0.027258	0	0.012721	0	0.040142	0
FAM189B	HsaINT0060533	-0.005655	0	-0.016993	0	0.023836	0	0.044319	0
FAM189B	HsaINT0060534	0.002274	0	-0.041112	0	0.005726	0	0.051776	0
FAM189B	HsaINT0060535	-0.013007	0	-0.061983	0	-0.033474	0	0.033172	0
FAM189B	HsaINT0060536	0.027815	0	0.000882	0	-0.000663	0	-0.00908	0
FAM189B	HsaINT0060537	0.032649	0	0.001615	0	0.021489	0	0.014332	0
FAM189B	HsaINT0060538	-0.019917	0	-0.036722	0	0.000307	0	0.037373	0
FAM189B	HsaINT0060539	-0.026735	0	0.014486	0	-0.002535	0	-0.011143	0
FAM18A	HsaINT0060541	0	0	0	0	0	0	0.000494	0
FAM18A	HsaINT0060542	0.057725	0	0	0	0	0	0	0
FAM18A	HsaINT0060543	-0.022586	0	0	0	0	0	-0.042746	0
FAM18A	HsaINT0060544	-0.029125	0	0	0	0	0	0	0
FAM18A	HsaINT0060546	-0.029981	0	0	0	0	0	0	0
FAM18B1	HsaINT0060551	-0.00562	0	0.009732	0	0.0453	0	0.046843	0
FAM18B2	HsaINT0060557	0.023893	0	-0.042396	0	-0.009778	0	0.035461	0
FAM190B	HsaINT0060571	0.027253	0	0.024259	0	0.024862	0	-0.005619	0
FAM190B	HsaINT0060572	-0.013924	0	0.055268	0	0.033366	0	-0.019877	0
FAM190B	HsaINT0060573	0.003214	0	0.018389	0	0.016348	0	0.000208	0
FAM190B	HsaINT0060574	0.01844	0	-0.002552	0	0.043865	0	0.039387	0
FAM190B	HsaINT0060575	0.004661	0	0.0052	0	0.025866	0	0.016886	0
FAM190B	HsaINT0060576	0.010256	0	0.103734	0	0.067256	0	-0.025276	0
FAM190B	HsaINT0060577	-0.024835	0	0.022042	0	-0.001035	0	-0.019996	0
FAM190B	HsaINT0060578	0.014908	0	0.038672	0	0.024136	0	-0.020264	0
FAM190B	HsaINT0060579	0.016493	0	0.007219	0	-0.002212	0	-0.010221	0
FAM190B	HsaINT0060580	0.034455	0	0.060168	0	0.098023	0	0.019911	0
FAM192A	HsaINT0060585	0.006872	0	0.014493	0	0.023974	0	0.00615	0
FAM193A	HsaINT0060588	-0.012169	0	0.010799	0	-0.005719	0	-0.012048	0
FAM193A	HsaINT0060589	-0.136527	0	0.062855	0	-0.035402	0	-0.106815	0
FAM193A	HsaINT0060590	-0.053685	0	0.043198	0	-0.046301	0	-0.074776	0
FAM193A	HsaINT0060591	0.005789	0	0.067131	0	0.057335	0	-0.012578	0
FAM193A	HsaINT0060592	-0.005959	0	0.040538	0	0.020933	0	-0.02236	0
FAM193A	HsaINT0060593	0.014392	0	0.077555	0	0.038209	0	-0.04222	0
FAM193A	HsaINT0060594	-0.019903	0	0.023635	0	0.000172	0	-0.026955	0
FAM193A	HsaINT0060595	-0.068871	0	0.088326	0	-0.000196	0	-0.093807	0
FAM193A	HsaINT0060596	-0.142005	0	0.062609	0	-0.064041	0	-0.120941	0
FAM193A	HsaINT0060597	-0.020727	0	0.023906	0	-0.009784	0	-0.035911	0
FAM193A	HsaINT0060598	-0.04438	0	0.033706	0	1.2e-05	0	-0.033123	0
FAM193A	HsaINT0060599	-0.0195	0	0.004638	0	-0.033192	0	-0.016321	0
FAM193A	HsaINT0060600	0.01791	0	0.131886	0.01	0.046534	0	-0.09457	0
FAM193A	HsaINT0060601	-0.00662	0	0.007319	0	-0.020172	0	-0.00528	0
FAM193A	HsaINT0060602	0.027429	0	-0.001024	0	-0.014665	0	-0.002436	0
FAM193A	HsaINT0060603	-0.092123	0	0.046631	0	-0.049773	0	-0.090651	0
FAM193A	HsaINT0060604	-0.031631	0	-0.004028	0	-0.021682	0	-0.024582	0
FAM193B	HsaINT0060605	0.002955	0	0.038179	0	-0.004039	0	-0.046158	0
FAM193B	HsaINT0060606	-0.094578	0	0.124666	0	0.026787	0	-0.096848	0
FAM193B	HsaINT0060607	0.007151	0	0.076763	0	0.061279	0	-0.015678	0
FAM193B	HsaINT0060608	0.10949	0	0.132392	0	0.26035	0	0.138444	0
FAM193B	HsaINT0060609	-0.033414	0	0.025262	0	0.045344	0	0.022049	0
FAM193B	HsaINT0060610	0.026217	0	0.041791	0	0.005942	0	-0.040203	0
FAM193B	HsaINT0060611	0.010513	0	0.087082	0	0.087407	0	0.003312	0
FAM195A	HsaINT0060644	0.031893	0	-0.015908	0	0.042951	0	0.069257	0
FAM195A	HsaINT0060645	-0.038735	0	0.017204	0	0.041972	0	0.049424	0
FAM195A	HsaINT0060646	-0.018637	0	-0.004929	0	0.012187	0	0.011189	0
FAM195A	HsaINT0060647	-0.040939	0	0.070488	0	0.034402	0	-0.022212	0
FAM195B	HsaINT0060649	0.000949	0	-0.003383	0	0.006132	0	0.007416	0
FAM195B	HsaINT0060650	-0.004804	0	0.004234	0	-0.000177	0	-0.004537	0
FAM195B	HsaINT0060651	-0.001879	0	-0.000239	0	0.002466	0	0.003731	0
FAM195B	HsaINT0060652	0.060464	0	0.134141	0.04	0.048486	0	-0.084086	0
FAM198A	HsaINT0060664	0.010875	0	0	0	0	0	0	0
FAM198A	HsaINT0060665	0.021257	0	0	0	0	0	0	0
FAM198A	HsaINT0060666	-0.027156	0	0	0	0	0	0	0
FAM198A	HsaINT0060667	-0.130599	0	0	0	0	0	0	0
FAM199X	HsaINT0060673	0.014336	0	-0.001084	0	-0.003743	0	0.001393	0
FAM199X	HsaINT0060674	0.016277	0	-0.038155	0	0.011846	0	0.05092	0
FAM199X	HsaINT0060675	0.009213	0	0.013085	0	0.004797	0	-0.005957	0
FAM199X	HsaINT0060676	-0.030632	0	0.006913	0	-0.022055	0	-0.026689	0
FAM199X	HsaINT0060677	-0.003731	0	0.00916	0	0.003997	0	-5.1e-05	0
FAM19A4	HsaINT0060695	0	0	0	0	0.371532	0.02	0	0
FAM19A5	HsaINT0060696	0.057994	0	0.09934	0	0.098343	0	-0.011395	0
FAM19A5	HsaINT0060697	-0.001775	0	0.034259	0	0.025647	0	-0.002777	0
FAM19A5	HsaINT0060698	-0.004297	0	0.051767	0	0.007887	0	-0.018219	0
FAM200A	HsaINT0060700	-0.00012	0	0.044935	0	0.041508	0	-0.008366	0
FAM200B	HsaINT0060701	-0.048531	0	0.124652	0	0.037025	0	-0.090244	0
FAM20A	HsaINT0060706	0	0	0.016328	0	0	0	0	0
FAM20A	HsaINT0060707	0	0	0.052399	0	0	0	0	0
FAM20A	HsaINT0060708	0	0	0.028477	0	0	0	0	0
FAM20A	HsaINT0060709	0	0	0.157202	0	0	0	0	0
FAM20A	HsaINT0060710	0	0	0.059683	0	0	0	0	0
FAM20A	HsaINT0060711	0	0	0.062982	0	0	0	0	0
FAM20A	HsaINT0060712	0	0	0.16158	0	0	0	0	0
FAM20B	HsaINT0060713	-0.002509	0	-0.033002	0	-0.016259	0	0.018214	0
FAM20B	HsaINT0060714	0.008715	0	0.016453	0	0.012317	0	-0.003935	0
FAM20B	HsaINT0060715	-0.001593	0	-3.3e-05	0	-0.002669	0	-0.003679	0
FAM20B	HsaINT0060716	-0.023374	0	0.007166	0	0.019551	0	0.000552	0
FAM20B	HsaINT0060717	-0.025476	0	0.004008	0	-0.015239	0	-0.020895	0
FAM20B	HsaINT0060718	-0.004936	0	0.014118	0	0.010962	0	-0.002532	0
FAM20B	HsaINT0060719	-0.034843	0	0.063201	0	0.032802	0	-0.035169	0
FAM20C	HsaINT0060720	-0.069688	0	0	0	0	0	-0.059333	0
FAM20C	HsaINT0060721	-0.028745	0	0	0	0	0	-0.018974	0
FAM20C	HsaINT0060722	0	0	0	0	0	0	-0.045988	0
FAM20C	HsaINT0060723	-0.010328	0	0	0	0	0	-0.039837	0
FAM20C	HsaINT0060724	0.056639	0	0	0	0	0	-0.059273	0
FAM20C	HsaINT0060725	0.001745	0	0	0	0	0	0.001292	0
FAM20C	HsaINT0060726	0	0	0	0	0	0	-0.00314	0
FAM20C	HsaINT0060727	-0.027154	0	0	0	0	0	-0.021331	0
FAM20C	HsaINT0060728	0.049711	0	0	0	0	0	-0.02076	0
FAM32A	HsaINT0060835	0.024388	0	0.010879	0	0.036766	0	0.034214	0
FAM32A	HsaINT0060836	-0.007309	0	0.009443	0	0.014192	0	0.002333	0
FAM32A	HsaINT0060837	0.000348	0	0.01129	0	0.015484	0	0.003742	0
FAM35A	HsaINT0060838	0.004924	0	0.013237	0	0.02374	0	0.010628	0
FAM38A	HsaINT0060858	0	0	0.006599	0	0	0	0	0
FAM38A	HsaINT0060859	0.054249	0	-0.019623	0	-0.06839	0	-0.055103	0
FAM38A	HsaINT0060860	0.101582	0	-0.059485	0	0.025145	0	0.075511	0
FAM38A	HsaINT0060861	0	0	0.015869	0	-0.004893	0	-0.02664	0
FAM38A	HsaINT0060862	0.022973	0	0.012071	0	0.004261	0	-0.013807	0
FAM38A	HsaINT0060863	-0.000324	0	0.011352	0	-0.03595	0	-0.046433	0
FAM38A	HsaINT0060864	0.004562	0	0.017753	0	-0.014758	0	-0.031314	0
FAM38A	HsaINT0060865	0	0	0.059088	0	0	0	0	0
FAM38A	HsaINT0060866	0	0	0.013681	0	-0.017537	0	-0.034186	0
FAM38A	HsaINT0060867	0.00406	0	0.018287	0	-0.013916	0	-0.028452	0
FAM38A	HsaINT0060868	-0.084176	0	0.031213	0	-0.00059	0	-0.035454	0
FAM38A	HsaINT0060869	0	0	0.0208	0	-0.018187	0	-0.031051	0
FAM38A	HsaINT0060870	0.000189	0	0.005797	0	-0.021401	0	-0.028857	0
FAM38A	HsaINT0060871	0	0	0.000973	0	-0.021621	0	-0.02708	0
FAM38A	HsaINT0060872	0	0	0.024269	0	0	0	0	0
FAM38A	HsaINT0060873	0	0	0.006559	0	0	0	0	0
FAM38A	HsaINT0060874	0	0	0.016024	0	-0.028431	0	-0.049739	0
FAM38A	HsaINT0060875	0.012529	0	0.012392	0	-0.015163	0	-0.043747	0
FAM38A	HsaINT0060876	0.026083	0	0.017615	0	-0.004794	0	-0.017448	0
FAM38A	HsaINT0060877	0.01531	0	0.016484	0	-0.010383	0	-0.02832	0
FAM38A	HsaINT0060878	0.011659	0	0.017893	0	-0.013135	0	-0.028868	0
FAM38A	HsaINT0060879	0.057079	0	0.015344	0	0.014038	0	-0.007859	0
FAM38A	HsaINT0060880	-0.011094	0	0.018779	0	-0.026113	0	-0.035524	0
FAM38A	HsaINT0060881	-0.085635	0	-0.00469	0	-0.091578	0	-0.090748	0
FAM38A	HsaINT0060882	-0.024671	0	0.053853	0	0.035137	0	-0.034764	0
FAM38A	HsaINT0060883	0.019069	0	-0.00381	0	-0.013314	0	-0.009958	0
FAM38A	HsaINT0060884	-0.000156	0	0.01424	0	-0.040597	0	-0.055317	0
FAM38A	HsaINT0060885	-0.001604	0	0.002904	0	-0.0293	0	-0.037987	0
FAM38A	HsaINT0060886	-0.00601	0	0.010472	0	-0.017596	0	-0.031992	0
FAM38A	HsaINT0060887	0.007455	0	0.032134	0	0.007646	0	-0.023165	0
FAM38A	HsaINT0060888	-0.00813	0	0.005081	0	-0.022781	0	-0.03434	0
FAM38A	HsaINT0060889	-0.000575	0	0.013114	0	-0.012371	0	-0.030762	0
FAM38A	HsaINT0060891	-0.019568	0	0.01505	0	-0.038288	0	-0.062662	0
FAM38A	HsaINT0060892	-0.005998	0	0.021324	0	-0.031221	0	-0.048909	0
FAM38A	HsaINT0060893	0.056817	0	0.056132	0	0.071726	0	0.025655	0
FAM38A	HsaINT0060894	-0.014823	0	0.003063	0	-0.051496	0	-0.052968	0
FAM38A	HsaINT0060895	-0.006697	0	0.035443	0	-0.011407	0	-0.048634	0
FAM38A	HsaINT0060896	-0.185679	0	0.005829	0	-0.175664	0	-0.167142	0
FAM38A	HsaINT0060897	0.008067	0	0.017179	0	-0.022089	0	-0.035592	0
FAM38A	HsaINT0060898	0.002361	0	0.015588	0	-0.044798	0	-0.064012	0
FAM38A	HsaINT0060899	-0.009712	0	0.013817	0	-0.031734	0	-0.048182	0
FAM38A	HsaINT0060900	-0.010473	0	0.025157	0	-0.011867	0	-0.033515	0
FAM38A	HsaINT0060901	0.050259	0	0.015945	0	0.0276	0	0.012655	0
FAM38A	HsaINT0060902	-0.017915	0	0.025817	0	-0.056465	0	-0.077733	0
FAM38A	HsaINT0060903	-0.003837	0	0.008343	0	-0.003551	0	-0.008682	0
FAM38A	HsaINT0060904	0.004862	0	0.024994	0	-0.010869	0	-0.04118	0
FAM38A	HsaINT0060905	-0.040905	0	0.013268	0	-0.061701	0	-0.070264	0
FAM38A	HsaINT0060906	0	0	0.012883	0	0	0	0	0
FAM38A	HsaINT0060907	0.001852	0	0.005736	0	0.025391	0	0.010135	0
FAM38B	HsaINT0060908	0.004866	0	0.0182	0	-0.011386	0	-0.008821	0
FAM38B	HsaINT0060909	0.014111	0	0.011175	0	0.035188	0	0.012619	0
FAM38B	HsaINT0060912	0	0	0	0	0	0	-0.083887	0
FAM38B	HsaINT0060913	0	0	0.046249	0	0.018833	0	-0.025206	0
FAM38B	HsaINT0060914	0	0	-0.065219	0	-0.061316	0	0.010501	0
FAM38B	HsaINT0060915	0	0	0.082329	0	0	0	0	0
FAM38B	HsaINT0060918	0	0	0	0	0	0	-0.135347	0
FAM38B	HsaINT0060919	0.018614	0	0	0	0	0	-0.022556	0
FAM38B	HsaINT0060920	0	0	0.046517	0	0.018558	0	-0.023104	0
FAM38B	HsaINT0060921	0	0	0.02733	0	0	0	0	0
FAM38B	HsaINT0060923	0.080587	0	0.020867	0	0.007079	0	-0.002846	0
FAM38B	HsaINT0060924	-0.00378	0	0	0	0	0	-0.000709	0
FAM38B	HsaINT0060926	0	0	0	0	0	0	0.007426	0
FAM38B	HsaINT0060927	0	0	0	0	0	0	0.009432	0
FAM38B	HsaINT0060928	0	0	0	0	0	0	-0.031013	0
FAM38B	HsaINT0060929	0	0	0.05034	0	0	0	0	0
FAM38B	HsaINT0060931	0	0	-0.090494	0	-0.136581	0	-0.037125	0
FAM38B	HsaINT0060932	0	0	0.009709	0	-0.018676	0	-0.032303	0
FAM38B	HsaINT0060933	0	0	-0.078255	0	0	0	0	0
FAM38B	HsaINT0060934	0	0	0	0	0	0	-0.072774	0
FAM38B	HsaINT0060937	0	0	0.139944	0	-0.249218	0	-0.38017	0
FAM38B	HsaINT0060938	0	0	0	0	0	0	-0.192392	0
FAM38B	HsaINT0060952	-0.009773	0	0.023427	0	0.022936	0	-0.009351	0
FAM38B	HsaINT0060955	0	0	0.031306	0	0.006917	0	-0.001774	0
FAM38B	HsaINT0060956	0	0	0.060597	0	0.023257	0	-0.037725	0
FAM38B	HsaINT0060957	-0.054893	0	0.026489	0	-0.057605	0	-0.064338	0
FAM38B	HsaINT0060958	0	0	-0.00048	0	0.00769	0	0.007214	0
FAM3A	HsaINT0060959	0.128792	0	0.131223	0	0.25582	0	0.154423	0
FAM3A	HsaINT0060961	0.006694	0	0.009925	0	-0.002548	0	-0.02614	0
FAM3A	HsaINT0060962	0.008618	0	-0.006799	0	0.012238	0	0.021335	0
FAM3A	HsaINT0060963	0.045221	0	0.042205	0	0.038536	0	0.00832	0
FAM3A	HsaINT0060964	0.022501	0	-0.040088	0	-0.005074	0	0.029425	0
FAM3A	HsaINT0060965	-0.035065	0	0.042717	0	0.018504	0	-0.047066	0
FAM3A	HsaINT0060966	0.004802	0	0.005945	0	-0.000476	0	-0.011607	0
FAM3C	HsaINT0060986	-0.000967	0	-0.004577	0	0.009759	0	0.013038	0
FAM40A	HsaINT0060997	-0.010295	0	0.024007	0	0.012491	0	-0.018941	0
FAM40A	HsaINT0060998	-0.017633	0	0.001413	0	0.001447	0	-0.006472	0
FAM40A	HsaINT0060999	-0.023206	0	0.046787	0	0.05619	0	0.012524	0
FAM40A	HsaINT0061000	0.023283	0	0.039774	0	0.052702	0	0.001688	0
FAM40A	HsaINT0061001	0.023861	0	-0.010489	0	0.032626	0	0.05207	0
FAM40A	HsaINT0061002	-0.001829	0	0.004316	0	0.061543	0	0.047145	0
FAM40A	HsaINT0061003	0.035702	0	0.000723	0	0.065113	0	0.068662	0
FAM40A	HsaINT0061004	-0.027738	0	-0.030113	0	0.050944	0	0.083453	0
FAM40A	HsaINT0061005	0.0093	0	0.003282	0	0.023435	0	0.022126	0
FAM40A	HsaINT0061006	-0.004318	0	0.010833	0	0.013667	0	0.007771	0
FAM40A	HsaINT0061007	-0.000705	0	0.020055	0	0.026122	0	0.007308	0
FAM40A	HsaINT0061008	0.073567	0	0.073267	0	0.160807	0.01	0.085353	0
FAM40A	HsaINT0061009	0.008948	0	0.011748	0	0.014959	0	0.006409	0
FAM40A	HsaINT0061010	-0.008368	0	0.063792	0	0.094073	0	0.040182	0
FAM40A	HsaINT0061011	-0.029089	0	0.022193	0	0.047328	0	0.02669	0
FAM40A	HsaINT0061012	0.018756	0	0.119939	0	0.153314	0.01	0.039697	0
FAM40A	HsaINT0061013	0.000612	0	0.045539	0	0.068024	0	0.035289	0
FAM40A	HsaINT0061014	0.028985	0	0.016057	0	0.104223	0	0.07579	0
FAM40A	HsaINT0061015	0.004921	0	0.072418	0	0.083954	0	0.012371	0
FAM40A	HsaINT0061016	0.01545	0	-0.009735	0	0.015745	0	0.020902	0
FAM40B	HsaINT0061017	-0.071028	0	0.154951	0	0.150451	0	-0.04462	0
FAM40B	HsaINT0061018	0.020738	0	-0.154167	0	0.125323	0	0.279106	0
FAM40B	HsaINT0061019	-0.064706	0	-0.028711	0	0.0877	0	0.11581	0
FAM40B	HsaINT0061020	0.059693	0	-0.09578	0	0.049763	0	0.113382	0
FAM40B	HsaINT0061021	-0.116461	0	-0.01938	0	0.043013	0	0.008027	0
FAM40B	HsaINT0061022	-0.004541	0	-0.006675	0	0.000857	0	-0.001935	0
FAM40B	HsaINT0061023	0.044426	0	0.000833	0	0.080629	0	0.075468	0
FAM40B	HsaINT0061024	-0.024391	0	0	0	0.013417	0	0	0
FAM40B	HsaINT0061025	-0.059029	0	-0.026435	0	-0.048882	0	-0.018005	0
FAM40B	HsaINT0061026	0.01385	0	-0.001369	0	-0.051765	0	-0.020084	0
FAM40B	HsaINT0061027	0.052794	0	0	0	0.022004	0	0	0
FAM40B	HsaINT0061028	-0.057083	0	0.154181	0	0.216019	0	0.049915	0
FAM40B	HsaINT0061029	-0.010671	0	-0.005551	0	0.055315	0	0.080639	0
FAM40B	HsaINT0061030	-0.021007	0	0.127205	0	-0.005835	0	-0.150838	0
FAM40B	HsaINT0061031	-0.101221	0	0	0	-0.141763	0	0	0
FAM40B	HsaINT0061032	0.022101	0	0	0	0.069121	0	0	0
FAM40B	HsaINT0061033	0.040769	0	0	0	-0.021547	0	0	0
FAM40B	HsaINT0061034	-0.087398	0	-0.073961	0	-0.038841	0	0.018703	0
FAM40B	HsaINT0061035	-0.153702	0	-0.095697	0	0.008312	0	0.049428	0
FAM46B	HsaINT0061057	0.019722	0	-0.088695	0	0.04102	0	0.127141	0.01
FAM48A	HsaINT0061071	0.009195	0	0.013019	0	0.024188	0	0.014044	0
FAM48A	HsaINT0061072	0.02346	0	0.025054	0	0.022966	0	-0.00523	0
FAM48A	HsaINT0061073	0.058887	0	0.02485	0	0.057534	0	0.032867	0
FAM48A	HsaINT0061074	0.001068	0	0.033973	0	0.042696	0	0.01451	0
FAM48A	HsaINT0061075	0.014398	0	0.001732	0	0.032431	0	0.036569	0
FAM48A	HsaINT0061076	0.015751	0	0.008121	0	0.011043	0	0.003408	0
FAM48A	HsaINT0061077	0.015971	0	0.032729	0	0.038051	0	0.00578	0
FAM48A	HsaINT0061078	0.019924	0	0.049271	0	0.035358	0	-0.01325	0
FAM48A	HsaINT0061079	0.000351	0	0.029086	0	0.048894	0	0.017952	0
FAM48A	HsaINT0061080	-0.000894	0	0.099223	0	0.158054	0.01	0.067961	0
FAM48A	HsaINT0061081	0.018506	0	0.021329	0	0.062595	0	0.039291	0
FAM48A	HsaINT0061082	0.021025	0	0.059014	0	0.067642	0	0.014467	0
FAM48A	HsaINT0061083	0.034413	0	0.054782	0	0.095818	0	0.042554	0
FAM48A	HsaINT0061084	-0.000733	0	0.014491	0	0.041495	0	0.02038	0
FAM48A	HsaINT0061085	-0.014819	0	0.037543	0	0.042397	0	0.00278	0
FAM48A	HsaINT0061086	0.014855	0	0.033461	0	0.034146	0	0.007899	0
FAM48A	HsaINT0061087	-0.002471	0	0.024133	0	0.065167	0	0.036234	0
FAM48A	HsaINT0061088	0.031337	0	0.045959	0	0.077737	0	0.033401	0
FAM48A	HsaINT0061089	0.019807	0	0.013641	0	0.019517	0	0.004463	0
FAM48A	HsaINT0061090	-0.000756	0	0.058002	0	0.064029	0	0.006637	0
FAM48A	HsaINT0061091	0.006666	0	0.007811	0	0.009428	0	0.001945	0
FAM48A	HsaINT0061092	-0.004229	0	0.001221	0	0.007178	0	0.005797	0
FAM48A	HsaINT0061093	-0.019894	0	0.045872	0	0.030649	0	-0.01913	0
FAM49B	HsaINT0061109	0.009228	0	0.006336	0	0.007335	0	0.001292	0
FAM49B	HsaINT0061110	-0.004449	0	0.018837	0	0.011971	0	-0.005347	0
FAM49B	HsaINT0061111	-0.007494	0	0.011523	0	-0.00031	0	-0.009154	0
FAM49B	HsaINT0061112	0.000879	0	0.011651	0	0.016061	0	0.007456	0
FAM49B	HsaINT0061113	-4.2e-05	0	-0.000897	0	-0.000471	0	-0.001824	0
FAM49B	HsaINT0061115	-0.005284	0	0.024127	0	0.031024	0	0.007514	0
FAM49B	HsaINT0061117	-0.006899	0	0.015328	0	0.047408	0	0.030571	0
FAM49B	HsaINT0061118	-0.000393	0	0.007129	0	0.023432	0	0.0155	0
FAM49B	HsaINT0061119	-0.006325	0	0.006623	0	0.005968	0	-0.003661	0
FAM49B	HsaINT0061120	-0.001693	0	0.016745	0	0.015598	0	-0.001253	0
FAM49B	HsaINT0061121	0.002553	0	0.016228	0	0.018489	0	0.001828	0
FAM50A	HsaINT0061122	0.016671	0	0.027902	0	0.035224	0	0.00186	0
FAM50A	HsaINT0061123	-0.010266	0	0.016335	0	0.009411	0	-0.00312	0
FAM50A	HsaINT0061124	0.003915	0	-0.010536	0	0.005271	0	0.015319	0
FAM50A	HsaINT0061125	0.009728	0	0.012716	0	0.02838	0	0.015889	0
FAM50A	HsaINT0061126	-0.003551	0	0.005611	0	0.003921	0	-0.000936	0
FAM50A	HsaINT0061127	0.001001	0	-0.010959	0	0.007853	0	0.019998	0
FAM50A	HsaINT0061128	-0.009123	0	0.023325	0	0.014806	0	-0.006473	0
FAM50A	HsaINT0061129	-9e-05	0	0.005881	0	0.003337	0	-0.00488	0
FAM50A	HsaINT0061130	-0.008634	0	-0.002704	0	0.002243	0	0.003232	0
FAM50A	HsaINT0061131	-0.006903	0	0.001628	0	0.022221	0	0.020008	0
FAM50A	HsaINT0061132	-0.009391	0	-0.004762	0	-0.016017	0	-0.006364	0
FAM50A	HsaINT0061133	0.037901	0	-0.037984	0	0.026471	0	0.057109	0
FAM53A	HsaINT0061138	0.000208	0	0	0	0	0	-0.017507	0
FAM53B	HsaINT0061141	0.017244	0	0.031259	0	0.021573	0	-0.00927	0
FAM53B	HsaINT0061142	-0.024764	0	0.008427	0	0.023898	0	0.005249	0
FAM53B	HsaINT0061143	-0.027834	0	0.096405	0	0.023711	0	-0.066466	0
FAM53C	HsaINT0061144	-0.008998	0	0.16742	0	0.148224	0	-0.030899	0
FAM53C	HsaINT0061145	0.017411	0	0.010344	0	0.043779	0	0.037729	0
FAM53C	HsaINT0061146	-0.030025	0	-0.01503	0	0.017844	0	0.036525	0
FAM53C	HsaINT0061147	-0.002606	0	-0.01776	0	0.006804	0	0.025543	0
FAM54A	HsaINT0061150	0.021922	0	0.010294	0	0.039416	0	0.007371	0
FAM54A	HsaINT0061151	0.022334	0	0	0	0.023139	0	0	0
FAM54A	HsaINT0061153	0.049358	0	0	0	0.124017	0	0	0
FAM54A	HsaINT0061155	0.004632	0	0	0	0.026132	0	0	0
FAM54B	HsaINT0061157	0.00276	0	0.028966	0	0.063057	0	0.021765	0
FAM54B	HsaINT0061158	-0.020428	0	0.019827	0	0.004774	0	-0.013247	0
FAM54B	HsaINT0061159	-0.036118	0	0.01271	0	-0.013699	0	-0.022772	0
FAM54B	HsaINT0061160	-0.013828	0	0.015276	0	0.017771	0	-0.005076	0
FAM55C	HsaINT0061174	-0.046461	0	0	0	-0.13046	0	0	0
FAM55C	HsaINT0061175	0.046395	0	0.026763	0	0.099649	0	0.066597	0
FAM55C	HsaINT0061176	0.032116	0	0.027995	0	0.057426	0	0.034925	0
FAM55C	HsaINT0061177	0.019011	0	0.06876	0	0.114388	0	0.043559	0
FAM55C	HsaINT0061178	0.003029	0	0.135489	0	0.098279	0	-0.035725	0
FAM55C	HsaINT0061179	0.011552	0	0.024462	0	0.021714	0	0.005945	0
FAM55C	HsaINT0061180	0.031387	0	0.018535	0	0.035658	0	0.019025	0
FAM57A	HsaINT0061186	-0.060239	0	0.037667	0	0.058028	0	0.024105	0
FAM57A	HsaINT0061187	-0.03787	0	-0.01352	0	-0.010566	0	-0.027495	0
FAM57A	HsaINT0061188	0.016035	0	0.045592	0	0.060231	0	0.005603	0
FAM57A	HsaINT0061189	0.018113	0	0.056227	0	0.063288	0	0.007605	0
FAM57B	HsaINT0061190	-0.018939	0	0	0	0	0	0	0
FAM57B	HsaINT0061191	-0.110575	0	0	0	0	0	0	0
FAM57B	HsaINT0061192	-0.013799	0	0	0	0	0	0	0
FAM57B	HsaINT0061193	-0.001282	0	0	0	0	0	0	0
FAM58A	HsaINT0061197	0.020781	0	0.018627	0	0.04924	0	0.028848	0
FAM59A	HsaINT0061198	-0.030208	0	-0.054538	0	-0.005668	0	0.056175	0
FAM59A	HsaINT0061199	-0.01216	0	0.055756	0	0.038063	0	-0.02751	0
FAM59A	HsaINT0061200	-0.011306	0	-0.065947	0	-0.001013	0	0.079974	0
FAM59A	HsaINT0061201	-0.030864	0	0.073031	0	0.004341	0	-0.065806	0
FAM59A	HsaINT0061202	-0.002096	0	0.055829	0	0.104367	0	0.097613	0
FAM59B	HsaINT0061203	0.020494	0	0	0	0.01184	0	0	0
FAM59B	HsaINT0061204	0.039242	0	0	0	0.066803	0	0	0
FAM59B	HsaINT0061205	0.093689	0	0	0	0	0	0	0
FAM59B	HsaINT0061206	-0.218021	0	0.018187	0	-0.290482	0	-0.305264	0
FAM59B	HsaINT0061208	-0.114029	0	0.007622	0	0.020826	0	-0.001913	0
FAM60A	HsaINT0061227	0.00185	0	0.001521	0	0.006709	0	0.004591	0
FAM63A	HsaINT0061231	0.050386	0	0.103507	0	0.079479	0	-0.005013	0
FAM63A	HsaINT0061233	-0.024716	0	0	0	0	0	0.000256	0
FAM63A	HsaINT0061235	-0.008571	0	0	0	0	0	-0.031148	0
FAM63A	HsaINT0061236	0	0	0.05968	0	0	0	0	0
FAM63A	HsaINT0061237	-0.174359	0	0	0	0	0	-0.260536	0
FAM63B	HsaINT0061240	0.028545	0	-0.008162	0	0.011744	0	0.009249	0
FAM63B	HsaINT0061241	0.011566	0	0.022343	0	0.009876	0	-0.008539	0
FAM63B	HsaINT0061242	0.004964	0	0.015136	0	0.00071	0	-0.012151	0
FAM63B	HsaINT0061243	0.058652	0	0.047103	0	0.009102	0	-0.046562	0
FAM63B	HsaINT0061244	0.04536	0	0.035094	0	0.040935	0	0.000483	0
FAM63B	HsaINT0061245	0.014517	0	0.001612	0	0.009104	0	0.013301	0
FAM63B	HsaINT0061246	0.014294	0	0.037563	0	0.029006	0	-0.003853	0
FAM64A	HsaINT0061248	0.002332	0	-0.006767	0	0.005437	0	0.014484	0
FAM64A	HsaINT0061249	0.000709	0	0.01193	0	0.006979	0	-0.004508	0
FAM64A	HsaINT0061250	0.004814	0	0.0126	0	0.002575	0	-0.013203	0
FAM64A	HsaINT0061251	-0.00629	0	-0.015372	0	-0.02834	0	-0.009705	0
FAM64A	HsaINT0061252	0.004932	0	-0.076341	0	0.019559	0	0.081179	0
FAM65A	HsaINT0061269	0	0	0.101911	0	0	0	0	0
FAM65A	HsaINT0061270	0	0	0.315083	0.06	0	0	0	0
FAM65B	HsaINT0061289	0.016875	0	0.003181	0	0.100846	0	0.101778	0
FAM65B	HsaINT0061290	0.057562	0	0	0	0.046948	0	0	0
FAM65B	HsaINT0061291	0.042835	0	0	0	0.06829	0	0	0
FAM65B	HsaINT0061293	0.041077	0	0	0	0.067924	0	0	0
FAM65B	HsaINT0061294	-0.014041	0	0	0	0.157366	0	0	0
FAM65B	HsaINT0061295	0.032879	0	0	0	0	0	0	0
FAM65B	HsaINT0061296	0.036353	0	-0.1017	0	0.022543	0	0.130832	0
FAM65B	HsaINT0061297	0.005194	0	0	0	-0.005982	0	0	0
FAM65B	HsaINT0061299	0.011593	0	0	0	0.084964	0	0	0
FAM69A	HsaINT0061345	0	0	0.024471	0	0	0	0	0
FAM69A	HsaINT0061347	0	0	0.062933	0	0	0	0	0
FAM69B	HsaINT0061349	0.027547	0	0.023478	0	0.08796	0	0.052732	0
FAM69B	HsaINT0061350	-0.022482	0	-0.067218	0	0.002914	0	0.059732	0
FAM69B	HsaINT0061351	-0.007509	0	-0.019328	0	0.007598	0	0.018568	0
FAM69B	HsaINT0061352	0.005713	0	0.000399	0	0.005346	0	0.01307	0
FAM71E1	HsaINT0061387	0.048643	0	0	0	0	0	0	0
FAM73A	HsaINT0061416	0	0	0.122718	0	0	0	0	0
FAM73A	HsaINT0061417	0	0	0.025202	0	0	0	0	0
FAM73A	HsaINT0061418	0.040753	0	0.083557	0	0.041759	0	-0.042413	0
FAM73A	HsaINT0061419	0	0	0.026401	0	0	0	0	0
FAM73A	HsaINT0061420	0	0	0.070682	0	0	0	0	0
FAM73A	HsaINT0061421	-0.182813	0	0.107071	0	-0.041107	0	-0.130035	0
FAM73A	HsaINT0061422	0	0	0.096345	0	0	0	0	0
FAM73A	HsaINT0061423	0.027971	0	-0.021672	0	0.04819	0	0.064588	0
FAM73A	HsaINT0061424	0	0	-0.024067	0	0	0	0	0
FAM73A	HsaINT0061425	0.002814	0	-0.010723	0	-0.012117	0	-0.002709	0
FAM73A	HsaINT0061426	0.000173	0	0.047444	0	0.043241	0	-0.006539	0
FAM73A	HsaINT0061427	0.010177	0	-0.021234	0	0.000714	0	0.025198	0
FAM73A	HsaINT0061428	0	0	-0.018258	0	0	0	0	0
FAM73A	HsaINT0061429	0.001001	0	0.026831	0	-0.002939	0	-0.058477	0
FAM73A	HsaINT0061430	0.186137	0	0.082851	0	0.199588	0	0.101278	0
FAM73B	HsaINT0061432	-0.008522	0	-0.004784	0	0.000291	0	0.008087	0
FAM73B	HsaINT0061433	0.036568	0	0.011783	0	0.057719	0	0.044213	0
FAM73B	HsaINT0061434	-0.098579	0	0.014989	0	-0.043729	0	-0.043552	0
FAM73B	HsaINT0061435	-0.164987	0	-0.078867	0	-0.22145	0	-0.167079	0
FAM73B	HsaINT0061436	-0.060991	0	-0.163914	0	-0.001342	0	0.155116	0
FAM73B	HsaINT0061437	-0.002419	0	0.01397	0	0.028783	0	0.006658	0
FAM73B	HsaINT0061438	-0.020935	0	0.017466	0	0.02833	0	0.001799	0
FAM73B	HsaINT0061439	-0.006585	0	0.094046	0	0.086757	0	-0.013474	0
FAM73B	HsaINT0061440	-0.015705	0	0.048805	0	0.022425	0	-0.012056	0
FAM73B	HsaINT0061441	-0.012783	0	0.012994	0	0.011379	0	0.003358	0
FAM73B	HsaINT0061442	-0.004889	0	-0.040413	0	0.007484	0	0.039605	0
FAM73B	HsaINT0061443	0.084593	0	-0.060885	0	0.072296	0	0.129899	0
FAM73B	HsaINT0061444	-0.016305	0	0.000663	0	-0.017314	0	-0.018215	0
FAM73B	HsaINT0061445	-0.051663	0	0.071951	0	0.007945	0	-0.05867	0
FAM76A	HsaINT0061471	0.011317	0	0.055796	0	0.055691	0	0.007872	0
FAM76A	HsaINT0061472	0.004486	0	-0.002272	0	0.022294	0	0.043083	0
FAM76A	HsaINT0061473	-0.005298	0	0.037079	0	-0.001753	0	-0.046102	0
FAM76A	HsaINT0061474	-0.000945	0	-0.010096	0	0.00856	0	0.019572	0
FAM76A	HsaINT0061475	0.006498	0	0.029199	0	0.001786	0	-0.013602	0
FAM76A	HsaINT0061476	0.01734	0	0.023795	0	0.029497	0	-0.004109	0
FAM76B	HsaINT0061477	0.071868	0	0.034497	0	0.086982	0	0.063754	0
FAM76B	HsaINT0061478	-0.021605	0	0.088522	0	0.094415	0	-0.017026	0
FAM76B	HsaINT0061479	0.002529	0	0.047385	0	0.05461	0	0.003449	0
FAM76B	HsaINT0061480	-0.019699	0	0.072536	0	0.0152	0	-0.046879	0
FAM76B	HsaINT0061481	-0.008799	0	0.047269	0	0.038689	0	-0.011897	0
FAM76B	HsaINT0061482	-0.005331	0	0.012458	0	0.032205	0	0.019312	0
FAM76B	HsaINT0061483	0.051768	0	0.112362	0	0.141989	0	0.036406	0
FAM76B	HsaINT0061484	0.007042	0	0.073136	0	0.083569	0	0.004964	0
FAM76B	HsaINT0061485	0.042494	0	0.044072	0	0.042068	0	-0.007748	0
FAM78B	HsaINT0061487	0	0	0.131275	0	0	0	0	0
FAM82A1	HsaINT0061516	0	0	0	0	0	0	-0.150845	0
FAM82A2	HsaINT0061526	-0.033424	0	0.081933	0	0.042909	0	-0.038974	0
FAM82A2	HsaINT0061527	0.002684	0	0.046999	0	0.047293	0	-0.003506	0
FAM82A2	HsaINT0061528	-0.015631	0	0.021385	0	-0.016304	0	-0.030375	0
FAM82A2	HsaINT0061529	0.011068	0	0.026832	0	0.02333	0	0.009671	0
FAM82A2	HsaINT0061530	-0.005089	0	0.070352	0	0.047732	0	-0.007106	0
FAM82A2	HsaINT0061531	-0.023941	0	0.035868	0	0.035464	0	-0.00533	0
FAM82A2	HsaINT0061532	-0.025486	0	0.046972	0	0.042513	0	-0.011718	0
FAM82A2	HsaINT0061533	-0.044868	0	0.018626	0	-0.016989	0	-0.04294	0
FAM82A2	HsaINT0061534	0.032581	0	-0.002909	0	0.019623	0	0.018272	0
FAM82A2	HsaINT0061535	-0.028813	0	0.035831	0	0.053407	0	0.007587	0
FAM82A2	HsaINT0061536	-0.014399	0	0.020863	0	0.008653	0	-0.007868	0
FAM82A2	HsaINT0061537	-0.003983	0	-0.01506	0	0.011355	0	0.014097	0
FAM82B	HsaINT0061538	0.008034	0	0.039106	0	0.024012	0	-0.008071	0
FAM82B	HsaINT0061539	0.002041	0	0.024864	0	0.021515	0	-0.008865	0
FAM82B	HsaINT0061540	-0.007607	0	0.004342	0	-0.000229	0	-0.004849	0
FAM82B	HsaINT0061541	-0.024824	0	0.002699	0	-0.019272	0	-0.028096	0
FAM82B	HsaINT0061542	0.011707	0	0.008442	0	0.01119	0	0.008532	0
FAM82B	HsaINT0061543	-0.005973	0	0.007844	0	0.002348	0	-0.009987	0
FAM82B	HsaINT0061544	0.038535	0	-0.01329	0	0.041762	0	0.053395	0
FAM82B	HsaINT0061545	0.003965	0	-0.03127	0	0.043572	0	0.084613	0
FAM82B	HsaINT0061546	0.022711	0	0.082414	0	0.077137	0	-0.004421	0
FAM83D	HsaINT0061556	0.00464	0	0.02728	0	0.03733	0	0.010646	0
FAM83D	HsaINT0061557	0.026593	0	-0.000167	0	0.040669	0	0.031585	0
FAM83D	HsaINT0061558	-0.00201	0	0.009659	0	0.003282	0	-0.010036	0
FAM83F	HsaINT0061563	0	0	0	0	0	0	0.001772	0
FAM83F	HsaINT0061564	0.079445	0	0	0	0	0	0.006342	0
FAM83F	HsaINT0061565	0.023229	0	-0.003476	0	0.009712	0	0.001499	0
FAM83F	HsaINT0061566	0.057901	0	0	0	0	0	-0.080368	0
FAM83G	HsaINT0061567	-0.030215	0	0.0371	0	-0.008622	0	-0.044276	0
FAM83G	HsaINT0061568	0.108283	0	0.133658	0	0.113244	0	-0.019735	0
FAM83G	HsaINT0061569	0.016623	0	0	0	0	0	-0.054771	0
FAM83G	HsaINT0061570	0.166592	0	0.043192	0	0.037072	0	-0.025169	0
FAM83G	HsaINT0061571	0.041518	0	0.152335	0.01	0.119953	0	-0.040241	0
FAM83H	HsaINT0061573	-0.014346	0	0.031345	0	0.009188	0	-0.021756	0
FAM83H	HsaINT0061574	0.017674	0	0.033623	0	0.049949	0	0.01653	0
FAM83H	HsaINT0061575	-0.010292	0	0.026043	0	0.003312	0	-0.015222	0
FAM84B	HsaINT0061577	-0.126741	0.02	-0.019535	0	-0.082387	0	-0.058099	0
FAM89A	HsaINT0061613	0	0	0.034553	0	0	0	0	0
FAM8A1	HsaINT0061615	-0.010173	0	0.014419	0	-0.004907	0	-0.012793	0
FAM8A1	HsaINT0061618	0.01178	0	0.005494	0	-0.019092	0	-0.031015	0
FAM91A1	HsaINT0061630	-0.006531	0	0.05563	0	0.046792	0	-0.017051	0
FAM91A1	HsaINT0061634	-0.002196	0	0.016366	0	0.012644	0	-0.004793	0
FAM91A1	HsaINT0061635	-0.004769	0	0.041559	0	0.05263	0	0.012781	0
FAM91A1	HsaINT0061641	-0.032253	0	0.036803	0	0.009445	0	-0.026627	0
FAM91A1	HsaINT0061649	0.004645	0	0.00305	0	0.014695	0	0.007353	0
FAM91A1	HsaINT0061651	0.028237	0	0.050322	0	0.052913	0	0.002016	0
FAM96A	HsaINT0061671	0.008308	0	0.004086	0	0.007251	0	0.00498	0
FAM96A	HsaINT0061672	0.004404	0	0.002857	0	0.01262	0	0.012471	0
FAM96A	HsaINT0061673	0.01435	0	0.02051	0	0.016501	0	-0.001922	0
FAM96A	HsaINT0061674	-0.005017	0	0.003242	0	0.00082	0	-0.003292	0
FAM96B	HsaINT0061675	-0.010209	0	0.019636	0	0.039426	0	0.022976	0
FAM96B	HsaINT0061677	-0.014412	0	0.012521	0	0.006132	0	-0.002873	0
FAM96B	HsaINT0061678	0.000397	0	0.01578	0	0.018837	0	-0.003962	0
FAM98A	HsaINT0061679	0.005073	0	-0.015727	0	0.012785	0	0.025872	0
FAM98A	HsaINT0061680	0.019979	0	0.014175	0	0.039315	0	0.01946	0
FAM98A	HsaINT0061681	0.025944	0	0.021553	0	0.053707	0	0.031446	0
FAM98A	HsaINT0061682	0.000829	0	0.060242	0	0.063182	0	-0.010703	0
FAM98A	HsaINT0061683	0.023839	0	-0.003884	0	-0.000383	0	0.001725	0
FAM98A	HsaINT0061684	0.010294	0	0.009738	0	0.006398	0	-5e-06	0
FAM98A	HsaINT0061685	-0.000579	0	-0.008945	0	0.000822	0	0.01612	0
FAM98B	HsaINT0061686	0.010538	0	0.025832	0	0.047892	0	0.019696	0
FAM98B	HsaINT0061687	0.011976	0	0.016463	0	0.021161	0	0.006001	0
FAM98B	HsaINT0061688	-0.000198	0	0.011055	0	0.020042	0	0.009108	0
FAM98B	HsaINT0061689	-0.003531	0	0.027483	0	0.028081	0	-0.002587	0
FAM98B	HsaINT0061690	0.000744	0	0.008955	0	0.006423	0	0.000409	0
FAM98C	HsaINT0061696	-0.197804	0	0	0	0	0	0	0
FAN1	HsaINT0061725	0.059747	0	0.074076	0	0.080293	0	0.013019	0
FAN1	HsaINT0061727	0.221096	0	0.311903	0.04	0.206221	0	-0.079603	0
FAN1	HsaINT0061728	-0.013696	0	0.188259	0	0.13452	0	-0.041346	0
FAN1	HsaINT0061729	0.069613	0	0.059893	0	0.087107	0	0.015566	0
FAN1	HsaINT0061730	-0.028822	0	0.028558	0	0.005758	0	-0.005888	0
FAN1	HsaINT0061731	-0.044437	0	0.017346	0	-0.039118	0	-0.049129	0
FAN1	HsaINT0061732	-0.025682	0	0.047117	0	0.030217	0	-0.016897	0
FAN1	HsaINT0061733	-0.002621	0	0.033928	0	0.015217	0	-0.023123	0
FAN1	HsaINT0061734	0.032085	0	0.10665	0	0.143973	0	0.065258	0
FAN1	HsaINT0061735	-0.112768	0	0.136195	0	0.090248	0	-0.053524	0
FANCA	HsaINT0061736	0.035068	0	0.007552	0	0.059581	0	0.05199	0
FANCA	HsaINT0061737	-0.060321	0	0.036335	0	0.018113	0	-0.015748	0
FANCA	HsaINT0061738	-0.016947	0	-0.02357	0	0.00868	0	0.022984	0
FANCA	HsaINT0061739	-0.028805	0	0.004702	0	-0.019019	0	-0.029304	0
FANCA	HsaINT0061740	-0.011252	0	-0.005499	0	0.041043	0	0.047558	0
FANCA	HsaINT0061741	-0.042378	0	0.007973	0	-0.014677	0	-0.012977	0
FANCA	HsaINT0061742	0.011385	0	-0.043062	0	-0.000618	0	0.026121	0
FANCA	HsaINT0061743	-0.02069	0	0.065156	0	0.076097	0	0.033908	0
FANCA	HsaINT0061744	-0.014023	0	-0.052746	0	0.036871	0	0.063846	0
FANCA	HsaINT0061745	0.050717	0	0.092756	0	0.092299	0	-0.018153	0
FANCA	HsaINT0061746	0.019429	0	0.02628	0	0.030655	0	-0.007908	0
FANCA	HsaINT0061747	0.006989	0	0.033522	0	0.030256	0	-0.000564	0
FANCA	HsaINT0061748	0.016096	0	-0.006572	0	0.036637	0	0.047805	0
FANCA	HsaINT0061749	0.000258	0	-0.013521	0	0.005081	0	0.006391	0
FANCA	HsaINT0061750	-0.045276	0	-0.063039	0	-0.016345	0	0.04634	0
FANCA	HsaINT0061751	0.001675	0	-0.012294	0	0.022808	0	0.026053	0
FANCA	HsaINT0061752	-0.041265	0	-0.072228	0	-0.062791	0	0.043484	0
FANCA	HsaINT0061753	-0.026971	0	0.031571	0	0.045242	0	0.024731	0
FANCA	HsaINT0061754	0.002924	0	0.069545	0	0.130261	0	0.065826	0
FANCA	HsaINT0061755	0.000459	0	-0.010072	0	0.016917	0	0.034937	0
FANCA	HsaINT0061756	-0.024301	0	0.008149	0	-0.00726	0	-0.010892	0
FANCA	HsaINT0061757	-0.003815	0	0.00091	0	0.01589	0	0.009661	0
FANCA	HsaINT0061758	-0.03375	0	0.030802	0	0.053558	0	0.012857	0
FANCA	HsaINT0061759	-0.004137	0	-0.05942	0	0.023849	0	0.081575	0
FANCA	HsaINT0061760	0.016148	0	-0.022822	0	0.020765	0	0.041953	0
FANCA	HsaINT0061761	0.009379	0	0.021485	0	0.001034	0	-0.01264	0
FANCA	HsaINT0061762	-0.000819	0	-0.013788	0	0.016111	0	0.03559	0
FANCA	HsaINT0061763	0.009125	0	0.019812	0	0.032794	0	0.021836	0
FANCA	HsaINT0061764	0.015025	0	-0.019932	0	0.048543	0	0.068588	0
FANCA	HsaINT0061765	0.019981	0	0.051678	0	0.049828	0	0.001497	0
FANCA	HsaINT0061766	-0.003411	0	-0.006924	0	0.005598	0	0.003155	0
FANCA	HsaINT0061767	-0.009891	0	0.01509	0	0.044851	0	0.044246	0
FANCA	HsaINT0061768	0.015336	0	-0.00032	0	0.035605	0	0.033329	0
FANCA	HsaINT0061769	-0.022511	0	0.00483	0	0.013281	0	0.004154	0
FANCA	HsaINT0061770	0.018509	0	0.001076	0	0.027368	0	0.019366	0
FANCA	HsaINT0061771	-0.010122	0	0.008262	0	0.024425	0	0.023991	0
FANCA	HsaINT0061773	0.033506	0	0.002628	0	0.012251	0	0.008946	0
FANCA	HsaINT0061774	-0.027371	0	-0.033579	0	0.027695	0	0.053445	0
FANCA	HsaINT0061775	0.038097	0	-0.03799	0	0.048304	0	0.07645	0
FANCA	HsaINT0061776	-0.005984	0	0.009461	0	0.014466	0	0.002502	0
FANCB	HsaINT0061780	-0.008591	0	0	0	0.009746	0	0	0
FANCB	HsaINT0061781	0.007904	0	0.058097	0	0.081546	0	0.03755	0
FANCB	HsaINT0061783	-0.009165	0	0.007396	0	0.008387	0	-0.006248	0
FANCB	HsaINT0061784	0.013267	0	0.02474	0	0.074074	0	0.064816	0
FANCB	HsaINT0061785	-0.023413	0	0.12201	0	0.083363	0	-0.038747	0
FANCB	HsaINT0061786	0.022075	0	0.102782	0	0.026727	0	-0.070297	0
FANCB	HsaINT0061787	0.001525	0	0.049667	0	0.045941	0	-0.002087	0
FANCC	HsaINT0061788	-0.012001	0	0.016478	0	0.060261	0	0.04372	0
FANCC	HsaINT0061789	-0.01514	0	0.041462	0	-0.000225	0	-0.055932	0
FANCC	HsaINT0061790	0.063431	0	0.084056	0	0.09363	0	0.016977	0
FANCC	HsaINT0061791	0.023866	0	0.051689	0	-0.038307	0	-0.072946	0
FANCC	HsaINT0061792	-0.028871	0	0.068788	0	0.07244	0	-0.001491	0
FANCC	HsaINT0061793	-0.022418	0	0.065655	0	0.029183	0	-0.040767	0
FANCC	HsaINT0061794	-0.02487	0	0.020083	0	4e-05	0	-0.017367	0
FANCC	HsaINT0061795	-0.02959	0	0.019089	0	0.013698	0	-0.003118	0
FANCC	HsaINT0061796	0.010026	0	0.096863	0	0.111257	0	0.011735	0
FANCC	HsaINT0061797	-0.013295	0	0.082588	0	0.069101	0	-0.032235	0
FANCC	HsaINT0061798	-0.025667	0	0.04967	0	0.032569	0	-0.009534	0
FANCC	HsaINT0061799	0.021661	0	0.081255	0	0.065166	0	-0.011583	0
FANCC	HsaINT0061800	0.00936	0	0.033897	0	0.011256	0	-0.006585	0
FANCC	HsaINT0061801	0.023774	0	0.023038	0	0.058714	0	0.040596	0
FANCD2	HsaINT0061802	0.004358	0	-0.007139	0	-0.028887	0	-0.014324	0
FANCD2	HsaINT0061803	0.005333	0	0.015266	0	0.02428	0	0.004193	0
FANCD2	HsaINT0061804	-0.030439	0	0.023546	0	0.056884	0	0.03555	0
FANCD2	HsaINT0061805	0.002889	0	0.017465	0	0.036742	0	0.020489	0
FANCD2	HsaINT0061811	-0.014075	0	0.007254	0	0.021885	0	0.019683	0
FANCD2	HsaINT0061812	-0.003113	0	-0.023457	0	0.005409	0	0.03226	0
FANCD2	HsaINT0061813	-0.002959	0	-0.000433	0	0.00597	0	0.006704	0
FANCD2	HsaINT0061819	0.016852	0	0.021738	0	0.03152	0	0.009429	0
FANCD2	HsaINT0061822	-0.01127	0	-0.002791	0	0.009987	0	0.014285	0
FANCD2	HsaINT0061823	-0.00491	0	0.005597	0	0.009476	0	0.011838	0
FANCD2	HsaINT0061824	0.009046	0	0.023728	0	0.031737	0	0.004384	0
FANCD2	HsaINT0061825	-0.00056	0	1.2e-05	0	0.005336	0	0.004166	0
FANCD2	HsaINT0061826	0.003578	0	0.008326	0	0.016323	0	0.009293	0
FANCD2	HsaINT0061827	-0.01479	0	0.012495	0	0.01902	0	0.006357	0
FANCD2	HsaINT0061828	0.005909	0	-0.002862	0	0.016355	0	0.022545	0
FANCD2	HsaINT0061829	0.007963	0	0.012595	0	0.016195	0	0.003659	0
FANCD2	HsaINT0061830	0.000267	0	-0.011469	0	0.032123	0	0.041416	0
FANCD2	HsaINT0061831	0.058376	0	0.027067	0	0.047093	0	0.026285	0
FANCD2	HsaINT0061832	-0.006964	0	0.039587	0	0.064355	0	0.031264	0
FANCD2	HsaINT0061833	-0.006307	0	0.011096	0	0.021389	0	0.005876	0
FANCD2	HsaINT0061834	0.017491	0	0.013843	0	0.059544	0	0.043074	0
FANCD2	HsaINT0061835	0.008466	0	0.008715	0	0.014969	0	0.009544	0
FANCD2	HsaINT0061836	0.000488	0	-2.7e-05	0	0.004499	0	0.009642	0
FANCD2	HsaINT0061837	0.007133	0	0.020971	0	0.035118	0	0.012304	0
FANCD2	HsaINT0061838	-0.030755	0	-0.038739	0	-0.011745	0	0.019978	0
FANCD2	HsaINT0061839	0.003548	0	0.011231	0	0.020371	0	0.010544	0
FANCD2	HsaINT0061840	0.000721	0	-0.006277	0	0.011016	0	0.022714	0
FANCD2	HsaINT0061841	-0.001496	0	-0.015251	0	0.001946	0	0.018926	0
FANCE	HsaINT0061842	0.027484	0	0.031363	0	0.04676	0	0.010005	0
FANCE	HsaINT0061843	-0.013538	0	0.04014	0	0.0204	0	-0.015091	0
FANCE	HsaINT0061844	-0.020123	0	0.067775	0	0.045842	0	-0.031066	0
FANCE	HsaINT0061845	-0.034132	0	0.031435	0	-0.013396	0	-0.042833	0
FANCE	HsaINT0061846	-0.018733	0	-8e-05	0	0.002327	0	-0.001127	0
FANCE	HsaINT0061847	0.001901	0	-0.055079	0	-0.002541	0	0.042637	0
FANCE	HsaINT0061848	0.028756	0	0.125857	0	0.146601	0	0.022461	0
FANCE	HsaINT0061849	0.011994	0	-0.053172	0	0.021397	0	0.070888	0
FANCE	HsaINT0061850	0.011038	0	0.048642	0	0.026916	0	-0.018484	0
FANCG	HsaINT0061851	0.038387	0	-0.019367	0	0.062365	0	0.067923	0
FANCG	HsaINT0061852	0.002111	0	-0.005429	0	0.008679	0	0.010374	0
FANCG	HsaINT0061853	0.019929	0	0.08902	0	0.137607	0.02	0.046006	0
FANCG	HsaINT0061854	0.01003	0	0.014166	0	0.04199	0	0.03067	0
FANCG	HsaINT0061855	0.000148	0	0.030654	0	0.055775	0	0.02507	0
FANCG	HsaINT0061856	0.00121	0	-0.009012	0	0.02306	0	0.032965	0
FANCG	HsaINT0061857	-0.017109	0	0.003147	0	0.021504	0	0.00929	0
FANCG	HsaINT0061858	-0.060247	0	-0.04705	0	-0.020979	0	0.013972	0
FANCG	HsaINT0061859	-0.009844	0	0.033329	0	0.042202	0	0.008983	0
FANCG	HsaINT0061860	0.017954	0	-0.005757	0	0.023679	0	0.030133	0
FANCG	HsaINT0061861	0.005057	0	-0.009684	0	0.041431	0	0.052035	0
FANCG	HsaINT0061862	0.027763	0	0.010441	0	0.055056	0	0.039152	0
FANCG	HsaINT0061863	0.020903	0	-0.010778	0	0.030327	0	0.04738	0
FANCI	HsaINT0061866	-0.017135	0	0.076674	0	0.052965	0	-0.037952	0
FANCI	HsaINT0061867	-0.019263	0	-0.000333	0	0.000843	0	0.004303	0
FANCI	HsaINT0061868	-0.011181	0	0.01399	0	0.006005	0	-0.003882	0
FANCI	HsaINT0061869	0.006407	0	0.009796	0	0.025217	0	0.017157	0
FANCI	HsaINT0061870	-0.008385	0	-0.012221	0	0.020954	0	0.0328	0
FANCI	HsaINT0061871	0.011899	0	-0.029917	0	0.017076	0	0.044565	0
FANCI	HsaINT0061872	0.012613	0	0.048989	0	0.056576	0	0.011894	0
FANCI	HsaINT0061873	0.016115	0	0.003435	0	0.078093	0	0.072533	0
FANCI	HsaINT0061874	-0.022021	0	-0.014795	0	0.004837	0	0.019891	0
FANCI	HsaINT0061875	0.002012	0	0.019909	0	0.039262	0	0.013778	0
FANCI	HsaINT0061876	-0.004205	0	0.011064	0	0.012829	0	0.001062	0
FANCI	HsaINT0061877	-0.012048	0	0.028392	0	0.013775	0	-0.012512	0
FANCI	HsaINT0061878	0.000101	0	0.003914	0	0.017596	0	0.012405	0
FANCI	HsaINT0061879	-0.003877	0	-0.052707	0	0.00725	0	0.051234	0
FANCI	HsaINT0061880	0.001172	0	-0.006162	0	0.044642	0	0.042827	0
FANCI	HsaINT0061881	0.038308	0	-0.087333	0	-0.022293	0	0.076586	0
FANCI	HsaINT0061882	0.001282	0	-0.006761	0	0.008678	0	0.015194	0
FANCI	HsaINT0061883	-0.015634	0	0.005213	0	-0.003252	0	-0.004185	0
FANCI	HsaINT0061884	0.003913	0	0.004316	0	0.021163	0	0.018735	0
FANCI	HsaINT0061885	0.015252	0	-0.002069	0	0.039169	0	0.032679	0
FANCI	HsaINT0061886	-0.006302	0	0.014841	0	0.022954	0	0.012112	0
FANCI	HsaINT0061887	-0.001045	0	-0.002224	0	0.009985	0	0.019354	0
FANCI	HsaINT0061888	0.00736	0	0.016509	0	0.021153	0	0.006095	0
FANCI	HsaINT0061889	0.014988	0	-0.013629	0	0.027295	0	0.038296	0
FANCI	HsaINT0061890	0.023579	0	0.040854	0	0.053716	0	0.005904	0
FANCI	HsaINT0061891	0.002015	0	-0.01712	0	0.018889	0	0.040565	0
FANCI	HsaINT0061892	-0.003109	0	-0.024271	0	0.010491	0	0.026028	0
FANCI	HsaINT0061893	-0.002063	0	0.005572	0	0.016991	0	0.01424	0
FANCI	HsaINT0061894	-0.006159	0	-0.011523	0	0.011858	0	0.021414	0
FANCI	HsaINT0061895	0.021248	0	0.040378	0	0.069648	0	0.021457	0
FANCI	HsaINT0061896	0.008844	0	0.009651	0	0.026628	0	0.018548	0
FANCI	HsaINT0061897	0.000102	0	-0.001033	0	0.018012	0	0.01404	0
FANCI	HsaINT0061898	0.022097	0	0.010952	0	0.042416	0	0.02628	0
FANCI	HsaINT0061899	0.007498	0	0.025941	0	0.042524	0	0.015434	0
FANCI	HsaINT0061900	0.008176	0	-0.018287	0	0.030276	0	0.044924	0
FANCL	HsaINT0061901	0.022521	0	0.041582	0	0.052595	0	0.007013	0
FANCL	HsaINT0061902	0.10164	0	0.06231	0	0.125585	0	0.060101	0
FANCL	HsaINT0061903	-0.028789	0	0.07642	0	0.057402	0	-0.011418	0
FANCL	HsaINT0061904	0.00864	0	0.074573	0	0.070491	0	0.009887	0
FANCL	HsaINT0061905	0.025256	0	0.041917	0	0.044469	0	0.000124	0
FANCL	HsaINT0061906	-0.027834	0	0.042861	0	0.043104	0	0.00028	0
FANCL	HsaINT0061907	-0.015585	0	0.016909	0	-0.02121	0	-0.036368	0
FANCL	HsaINT0061908	-0.03613	0	0.151657	0	0.129717	0	-0.028347	0
FANCL	HsaINT0061909	-0.0716	0	0.240983	0	0.231591	0	0.010926	0
FANCL	HsaINT0061910	-0.016254	0	0.098585	0	0.039054	0	-0.054522	0
FANCL	HsaINT0061911	0.033305	0	0.07941	0	0.078401	0	-0.014607	0
FANCM	HsaINT0061912	0.033834	0	-0.024546	0	0.063205	0	0.082858	0
FANCM	HsaINT0061913	-0.079812	0	-0.049445	0	-0.073199	0	-0.015229	0
FANCM	HsaINT0061914	-0.06927	0	0.014088	0	-0.002713	0	-0.003484	0
FANCM	HsaINT0061915	0.015483	0	0.0584	0	0.073239	0	0.018363	0
FANCM	HsaINT0061916	-0.012227	0	0	0	0.035148	0	0	0
FANCM	HsaINT0061917	0.087728	0	0.053569	0	0.099917	0	0.01675	0
FANCM	HsaINT0061918	-0.020604	0	-0.005027	0	-0.024901	0	-0.019177	0
FANCM	HsaINT0061919	-0.052605	0	0.005791	0	0.025873	0	0.037606	0
FANCM	HsaINT0061920	0.035411	0	0.008085	0	-0.004506	0	-0.020589	0
FANCM	HsaINT0061921	0.01468	0	0.008202	0	0.018608	0	0.00516	0
FANCM	HsaINT0061922	0.026639	0	-0.009402	0	0.040209	0	0.040043	0
FANCM	HsaINT0061923	0.041926	0	-0.059175	0	0.037099	0	0.126836	0
FANCM	HsaINT0061924	-0.040815	0	0.078209	0	0.098484	0	0.038789	0
FANCM	HsaINT0061925	0.020374	0	0.094796	0	0.099401	0	0.00339	0
FANCM	HsaINT0061926	0.031186	0	0	0	0.08702	0	0	0
FANCM	HsaINT0061927	-0.011436	0	0.064237	0	0.086777	0	0.00592	0
FANCM	HsaINT0061928	-0.013622	0	-0.001609	0	0.013851	0	-0.002327	0
FANCM	HsaINT0061929	-0.008487	0	0.024113	0	0.051555	0	0.029074	0
FANCM	HsaINT0061930	0.006131	0	0	0	-0.007143	0	0	0
FANCM	HsaINT0061931	0.037932	0	0	0	0.061738	0	0	0
FANCM	HsaINT0061932	0.027858	0	-0.006252	0	0.022716	0	0.045182	0
FANCM	HsaINT0061933	-0.065564	0	-0.032457	0	-0.058674	0	-0.034934	0
FAR1	HsaINT0061969	0.028709	0	-0.007836	0	0.044927	0	0.06628	0
FAR1	HsaINT0061970	0.012426	0	0.023142	0	0.035262	0	0.012702	0
FAR1	HsaINT0061971	0.025801	0	-0.000312	0	0.017586	0	0.013848	0
FAR1	HsaINT0061972	0.01158	0	0.007943	0	0.03103	0	0.017498	0
FAR1	HsaINT0061973	-0.044685	0	0.042682	0	0.019634	0	-0.025903	0
FAR1	HsaINT0061974	0.023041	0	0.018421	0	0.064686	0	0.041678	0
FAR1	HsaINT0061975	0.103526	0.01	0.020573	0	0.12522	0.01	0.1102	0.01
FAR1	HsaINT0061976	0.060094	0	0.003635	0	0.0754	0	0.079915	0
FAR1	HsaINT0061977	0.058883	0	0.075227	0	0.132215	0	0.053786	0
FAR1	HsaINT0061978	0.092568	0	-0.034942	0	0.037671	0	0.066263	0
FAR1	HsaINT0061979	0.061009	0	-0.038149	0	-0.037245	0	-0.007891	0
FAR2	HsaINT0061981	0.007115	0	0.100425	0	0.125726	0	0.015992	0
FAR2	HsaINT0061982	0.01289	0	0.033787	0	0.042707	0	0.009136	0
FAR2	HsaINT0061983	0.007084	0	0.103241	0	0.118476	0	0.015273	0
FAR2	HsaINT0061984	0.009102	0	0.031308	0	0.025321	0	-0.002065	0
FAR2	HsaINT0061985	-0.004478	0	0.040171	0	0.047234	0	0.007456	0
FAR2	HsaINT0061986	-0.02984	0	0.265409	0	0.263841	0	0.018415	0
FAR2	HsaINT0061987	0.011512	0	0	0	0	0	-0.059883	0
FAR2	HsaINT0061988	-0.001305	0	0.104822	0	0.085816	0	-0.01774	0
FAR2	HsaINT0061989	-0.012111	0	0.071129	0	0.050151	0	-0.002972	0
FAR2	HsaINT0061990	0.037687	0	0.195574	0	0.195119	0	0.015718	0
FARP1	HsaINT0061993	-0.014532	0	0.026209	0	0.019357	0	-0.008003	0
FARP1	HsaINT0061994	0.002259	0	0.00754	0	-0.000717	0	-0.009901	0
FARP1	HsaINT0061995	-0.018623	0	0.025561	0	0.004401	0	-0.018331	0
FARP1	HsaINT0061996	-0.022851	0	0.028845	0	0.00444	0	-0.021075	0
FARP1	HsaINT0061997	0.000182	0	0.013574	0	0.006233	0	-0.00815	0
FARP1	HsaINT0061998	0.002538	0	0.007583	0	0.011388	0	0.002768	0
FARP1	HsaINT0061999	-0.009334	0	0.032077	0	0.014163	0	-0.020089	0
FARP1	HsaINT0062000	-0.022618	0	0.022041	0	-0.01837	0	-0.037353	0
FARP1	HsaINT0062001	-0.010855	0	0.043966	0	0.00674	0	-0.03198	0
FARP1	HsaINT0062005	-0.006176	0	0.01064	0	-0.005332	0	-0.012911	0
FARP1	HsaINT0062006	-0.021386	0	0.01096	0	-0.017225	0	-0.026278	0
FARP1	HsaINT0062007	-0.024253	0	0.011142	0	-0.017202	0	-0.028165	0
FARP1	HsaINT0062008	-0.031085	0	0.01078	0	-0.022481	0	-0.031842	0
FARP1	HsaINT0062009	-0.008069	0	0.00521	0	-0.003988	0	-0.011792	0
FARP1	HsaINT0062010	-0.011986	0	0.020966	0	0.008593	0	-0.01319	0
FARP1	HsaINT0062011	-0.006704	0	0.001734	0	-0.00247	0	-0.002969	0
FARP1	HsaINT0062012	-0.001868	0	0.012668	0	0.002606	0	-0.009266	0
FARP1	HsaINT0062013	-0.005669	0	0.005523	0	-0.002671	0	-0.00685	0
FARP1	HsaINT0062014	-0.00769	0	0.029173	0	0.009058	0	-0.02289	0
FARP1	HsaINT0062015	-0.002289	0	0.021375	0	0.008085	0	-0.011083	0
FARP1	HsaINT0062016	-0.009513	0	0.021565	0	0.006636	0	-0.015609	0
FARP1	HsaINT0062017	-0.023932	0	0.011069	0	-0.018348	0	-0.025558	0
FARP2	HsaINT0062018	-0.04004	0	-0.00313	0	-0.037072	0	-0.043067	0
FARP2	HsaINT0062019	0.022985	0	0.032423	0	0.016067	0	-0.010965	0
FARP2	HsaINT0062020	-0.029016	0	-0.003337	0	-0.019559	0	-0.005133	0
FARP2	HsaINT0062021	0.024739	0	0.025507	0	0.015135	0	-0.004377	0
FARP2	HsaINT0062022	-0.20495	0	0.372296	0.15	-0.010514	0	-0.384122	0
FARP2	HsaINT0062029	0.021598	0	0.041555	0	0.048938	0	-0.002321	0
FARP2	HsaINT0062037	-0.008451	0	0.022263	0	0.005624	0	-0.02003	0
FARP2	HsaINT0062038	-0.008069	0	0.065288	0	0.060335	0	-0.008838	0
FARP2	HsaINT0062039	0.004385	0	-0.010262	0	-0.015554	0	-0.008814	0
FARP2	HsaINT0062040	-0.006913	0	-0.045507	0	-0.012742	0	0.025727	0
FARP2	HsaINT0062041	-0.013371	0	-0.010626	0	-0.014607	0	0.004561	0
FARP2	HsaINT0062042	-0.018539	0	-0.002323	0	-0.030523	0	-0.016852	0
FARP2	HsaINT0062043	-0.048051	0	-0.002171	0	-0.013339	0	-0.009832	0
FARS2	HsaINT0062044	0.057829	0	0.070236	0	0.049048	0	0.003877	0
FARS2	HsaINT0062045	0.003864	0	-0.017573	0	0.024229	0	0.046985	0
FARS2	HsaINT0062046	0.005897	0	0.0249	0	0.023483	0	-1.3e-05	0
FARS2	HsaINT0062047	0.005922	0	-0.023399	0	0.029691	0	0.053593	0
FARS2	HsaINT0062048	0.00058	0	0.024711	0	0.038905	0	0.008705	0
FARS2	HsaINT0062049	0.023578	0	0.056498	0	0.105309	0	0.043334	0
FARSA	HsaINT0062050	0.022765	0	0.009198	0	0.005558	0	-0.001934	0
FARSA	HsaINT0062051	-0.00111	0	0.006659	0	0.002073	0	-0.007554	0
FARSA	HsaINT0062052	-0.005214	0	0.000484	0	0.004299	0	0.002791	0
FARSA	HsaINT0062053	0.023048	0	0.039996	0	0.045138	0	-0.004506	0
FARSA	HsaINT0062054	-0.006122	0	-0.00402	0	-0.015941	0	-0.01384	0
FARSA	HsaINT0062055	-0.016562	0	0.017755	0	0.013194	0	-0.008124	0
FARSA	HsaINT0062056	-0.008878	0	0.025227	0	0.008056	0	-0.018031	0
FARSA	HsaINT0062057	0.0048	0	0.001073	0	0.007756	0	0.010601	0
FARSA	HsaINT0062058	-0.000356	0	0.040416	0	0.034122	0	-0.010508	0
FARSA	HsaINT0062059	0.017091	0	0.035691	0	0.04543	0	0.008141	0
FARSA	HsaINT0062060	0.024272	0	0.015015	0	0.03241	0	0.015326	0
FARSA	HsaINT0062061	-0.024128	0	-0.009602	0	-0.006246	0	-0.001967	0
FARSB	HsaINT0062062	0.026252	0	0.05531	0	0.035878	0	-0.019991	0
FARSB	HsaINT0062063	-0.018649	0	0.073178	0	0.112457	0	0.042336	0
FARSB	HsaINT0062064	0.003105	0	0.003419	0	0.066778	0	0.061837	0
FARSB	HsaINT0062065	-0.003173	0	0.015453	0	0.023339	0	0.007608	0
FARSB	HsaINT0062066	-0.033351	0	0.010162	0	0.019649	0	-0.001552	0
FARSB	HsaINT0062067	0.005562	0	0.002683	0	0.019082	0	0.019938	0
FARSB	HsaINT0062068	-0.006522	0	-0.011719	0	0.008079	0	0.018996	0
FARSB	HsaINT0062069	0.000844	0	0.030823	0	0.024904	0	0.002818	0
FARSB	HsaINT0062070	-0.000858	0	0.002469	0	0.038299	0	0.036331	0
FARSB	HsaINT0062071	0.01224	0	0.006179	0	0.017426	0	0.00806	0
FARSB	HsaINT0062072	0.013196	0	0.005512	0	0.022472	0	0.020263	0
FARSB	HsaINT0062073	0.00044	0	-0.006728	0	0.010507	0	0.01752	0
FARSB	HsaINT0062074	0.007033	0	0.016129	0	0.027349	0	0.005067	0
FARSB	HsaINT0062075	0.00259	0	-0.004043	0	0.002057	0	0.007168	0
FARSB	HsaINT0062076	0.038156	0	0.015928	0	0.048855	0	0.035737	0
FARSB	HsaINT0062077	-0.034686	0	0.011074	0	0.050091	0	0.039276	0
FASN	HsaINT0062094	0.003859	0	0.043994	0	0.030317	0	-0.010838	0
FASN	HsaINT0062095	-0.014882	0	0.040841	0	0.000147	0	-0.047445	0
FASN	HsaINT0062096	-0.013082	0	0.041717	0	0.028973	0	-0.014958	0
FASN	HsaINT0062097	0.017577	0	0.044854	0	0.027206	0	-0.019407	0
FASN	HsaINT0062098	-0.010245	0	0.038215	0.01	0.01975	0	-0.021209	0
FASN	HsaINT0062099	-0.002746	0	0.032505	0	0.019638	0	-0.013635	0
FASN	HsaINT0062100	0.019169	0	0.029588	0	0.018509	0	-0.010898	0
FASN	HsaINT0062101	-0.010508	0	0.059341	0.01	0.026541	0	-0.030405	0
FASN	HsaINT0062102	-0.012099	0	0.034238	0	-0.008229	0	-0.035595	0
FASN	HsaINT0062103	-0.009265	0	0.008133	0	-0.012037	0	-0.021766	0
FASN	HsaINT0062104	-0.01568	0	0.028272	0	-0.012496	0	-0.042809	0
FASN	HsaINT0062105	-0.001637	0	0.027187	0	-0.002485	0	-0.024716	0
FASN	HsaINT0062106	-0.019415	0	0.047852	0.01	0.006831	0	-0.041086	0
FASN	HsaINT0062107	-0.000666	0	0.017257	0	-0.006215	0	-0.019372	0
FASN	HsaINT0062108	0.003865	0	0.018234	0	0.005889	0	-0.008454	0
FASN	HsaINT0062109	0.005634	0	0.018365	0	0.004265	0	-0.014682	0
FASN	HsaINT0062110	-0.00059	0	0.02126	0	0.007549	0	-0.012493	0
FASN	HsaINT0062111	-0.006036	0	0.01907	0	-0.007632	0	-0.031045	0
FASN	HsaINT0062112	-0.007348	0	0.044964	0	0.008806	0	-0.034356	0
FASN	HsaINT0062113	-0.015552	0	0.012458	0	-0.005128	0	-0.021449	0
FASN	HsaINT0062114	-0.000229	0	0.008696	0	-0.01814	0	-0.028959	0
FASN	HsaINT0062115	-0.020675	0	0.096332	0.03	0.035854	0	-0.05417	0
FASN	HsaINT0062116	0.000279	0	0.011464	0	0.002695	0	-0.010262	0
FASN	HsaINT0062117	-0.000895	0	0.02438	0	0.014149	0	-0.010555	0
FASN	HsaINT0062118	0.001344	0	0.007558	0	0.001665	0	-0.005327	0
FASN	HsaINT0062119	-0.006351	0	0.017664	0	-0.002379	0	-0.02038	0
FASN	HsaINT0062120	-0.007994	0	0.013431	0	-0.01132	0	-0.024925	0
FASN	HsaINT0062121	-0.008072	0	0.020252	0	0.002612	0	-0.022286	0
FASN	HsaINT0062123	-0.008792	0	0.014739	0	-0.00718	0	-0.021328	0
FASN	HsaINT0062124	-0.008966	0	0.026529	0	0.011282	0	-0.018693	0
FASN	HsaINT0062125	-0.004092	0	0.03951	0	0.011696	0	-0.027411	0
FASN	HsaINT0062126	0.023911	0	0.032114	0	0.027445	0	-0.004639	0
FASN	HsaINT0062127	0.001141	0	0.014843	0	0.005481	0	-0.009883	0
FASN	HsaINT0062128	-0.010817	0	0.026264	0	-0.00876	0	-0.034527	0
FASN	HsaINT0062129	-0.013395	0	0.004236	0	-0.011832	0	-0.017344	0
FASN	HsaINT0062130	0.00895	0	0.059338	0	0.031199	0	-0.031953	0
FASN	HsaINT0062131	-0.006479	0	0.02251	0	-0.00428	0	-0.030514	0
FASN	HsaINT0062132	0.004347	0	0.013646	0	0.000702	0	-0.013095	0
FASN	HsaINT0062133	-0.024762	0	0.083903	0.02	0.021684	0	-0.066876	0
FASN	HsaINT0062134	-0.019283	0	0.06515	0	0.015473	0	-0.043955	0
FASTK	HsaINT0062137	-0.037054	0	-0.019786	0	0.15834	0	0.175222	0
FASTK	HsaINT0062138	-0.006256	0	0.045028	0	0.062642	0	0.032122	0
FASTK	HsaINT0062139	-0.00109	0	0.005951	0	-0.001158	0	0.010747	0
FASTK	HsaINT0062140	-0.042596	0	-0.050333	0	-0.060832	0	-0.010817	0
FASTK	HsaINT0062142	-0.028863	0	-0.010025	0	0.059503	0	0.079228	0
FASTK	HsaINT0062143	0.022827	0	-0.004893	0	0.039456	0	0.034731	0
FASTK	HsaINT0062144	0.026999	0	0.030642	0	0.074229	0	0.037439	0
FASTKD1	HsaINT0062145	0.064578	0	0.099618	0	0.027795	0	-0.058982	0
FASTKD1	HsaINT0062146	0.003825	0	0.014021	0	0.024601	0	0.005114	0
FASTKD1	HsaINT0062148	0.022949	0	0.027529	0	0.052452	0	0.026231	0
FASTKD1	HsaINT0062149	0.006597	0	0.01681	0	0.02666	0	0.0131	0
FASTKD1	HsaINT0062150	0.008073	0	0.001808	0	0.022786	0	0.015353	0
FASTKD1	HsaINT0062151	0.044004	0	0.141965	0	0.134325	0	0.00089	0
FASTKD1	HsaINT0062152	0.004494	0	0.056113	0	0.055217	0	-0.000987	0
FASTKD1	HsaINT0062153	0.009845	0	-0.013304	0	0.00279	0	0.019757	0
FASTKD1	HsaINT0062154	0.13931	0	0.066881	0	0.13981	0	0.07584	0
FASTKD1	HsaINT0062155	-0.006596	0	-0.027272	0	0.004493	0	0.031766	0
FASTKD1	HsaINT0062156	0.007848	0	0.014739	0	0.033409	0	0.008936	0
FASTKD1	HsaINT0062157	0.046617	0	0.047339	0	0.035918	0	0.005247	0
FASTKD1	HsaINT0062158	0.000891	0	0.038067	0	0.044112	0	0.003291	0
FASTKD2	HsaINT0062160	0.03824	0	0.02332	0	0.032641	0	0.014691	0
FASTKD2	HsaINT0062161	0.027645	0	0.059452	0	0.084178	0	0.018952	0
FASTKD2	HsaINT0062162	0.038574	0	0.068645	0	0.089374	0	0.017989	0
FASTKD2	HsaINT0062163	0.009937	0	0.027542	0	0.037276	0	0.013791	0
FASTKD2	HsaINT0062164	0.012105	0	0.0071	0	0.017096	0	0.006372	0
FASTKD2	HsaINT0062165	0.003691	0	0.005288	0	0.007725	0	-0.00406	0
FASTKD2	HsaINT0062166	0.01353	0	0.032329	0	0.034858	0	0.005189	0
FASTKD2	HsaINT0062167	0.010328	0	0.036995	0	0.04204	0	0.000366	0
FASTKD2	HsaINT0062168	-0.005488	0	0.001557	0	-0.00284	0	0.00096	0
FASTKD2	HsaINT0062169	0.009826	0	0.021237	0	0.032062	0	0.006762	0
FASTKD3	HsaINT0062171	0.017773	0	0.118481	0	0.119642	0	-0.003703	0
FASTKD3	HsaINT0062172	0.12003	0	0.064336	0	0.122268	0	0.055067	0
FASTKD3	HsaINT0062173	0.15408	0	-0.160854	0	0.149994	0	0.315677	0.01
FASTKD3	HsaINT0062174	0.003081	0	-0.0018	0	0.018039	0	0.022659	0
FASTKD3	HsaINT0062175	0.067996	0	0.014798	0	0.109842	0	0.10359	0
FASTKD5	HsaINT0062177	0.057625	0	0.067075	0	0.063036	0	0.000862	0
FAT1	HsaINT0062178	0.023172	0	-0.002506	0	-0.029519	0	-0.032996	0
FAT1	HsaINT0062179	-0.004597	0	-0.012253	0	-0.000708	0	0.014154	0
FAT1	HsaINT0062180	-0.000782	0	-0.00667	0	0.009808	0	0.014703	0
FAT1	HsaINT0062181	-0.012693	0	0.003981	0	-0.000223	0	-0.006872	0
FAT1	HsaINT0062182	-0.008585	0	0.006356	0	0.005071	0	-0.000664	0
FAT1	HsaINT0062183	0.001183	0	0.006802	0	0.010691	0	0.002632	0
FAT1	HsaINT0062184	-0.000715	0	0.002116	0	0.003965	0	0.003621	0
FAT1	HsaINT0062185	0.008778	0	0.013467	0	0.028138	0	0.013583	0
FAT1	HsaINT0062186	-0.006456	0	-0.005338	0	-0.000143	0	0.001753	0
FAT1	HsaINT0062187	-0.002351	0	-0.000781	0	0.001335	0	0.001337	0
FAT1	HsaINT0062188	-0.002094	0	-0.00914	0	0.004637	0	0.011905	0
FAT1	HsaINT0062189	-0.000232	0	0.004336	0	0.01855	0	0.011629	0
FAT1	HsaINT0062190	-0.006894	0	0.001768	0	0.001942	0	-0.000523	0
FAT1	HsaINT0062191	-0.011325	0	-0.004839	0	0.003958	0	0.010303	0
FAT1	HsaINT0062192	-0.008972	0	0.023332	0	0.008344	0	-0.013135	0
FAT1	HsaINT0062193	-0.006545	0	0.004548	0	0.005327	0	0.001211	0
FAT1	HsaINT0062194	-0.018008	0	0.005051	0	-0.001279	0	-0.007214	0
FAT1	HsaINT0062195	-0.00147	0	0.009191	0	0.004744	0	-0.002109	0
FAT1	HsaINT0062196	-0.000511	0	0.04447	0	0.042341	0	0.000964	0
FAT1	HsaINT0062197	-0.007799	0	-0.016406	0	0.006356	0	0.023093	0
FAT1	HsaINT0062198	-0.010908	0	0.00679	0	0.000904	0	-0.006053	0
FAT1	HsaINT0062199	0.01307	0	0.011899	0	0.03476	0	0.017759	0
FAT1	HsaINT0062200	-0.00708	0	0.022478	0	0.02581	0	-0.003695	0
FAT1	HsaINT0062201	0.003809	0	-0.003893	0	0.001719	0	0.008446	0
FAT1	HsaINT0062202	-0.003467	0	-0.007649	0	0.012409	0	0.015443	0
FAT1	HsaINT0062203	0.003646	0	0.015484	0	0.009516	0	-0.003745	0
FAT3	HsaINT0062226	-0.03773	0	0.05788	0	0.036873	0	-0.012706	0
FAT3	HsaINT0062227	-0.011995	0	-0.011662	0	0.040129	0	0.054471	0
FAT3	HsaINT0062228	-0.018381	0	0.017856	0	0.026409	0	0.011594	0
FAT3	HsaINT0062229	-0.02722	0	0	0	0.000173	0	0	0
FAT3	HsaINT0062230	0.02061	0	0	0	0.007604	0	0	0
FAT3	HsaINT0062231	-0.017591	0	0	0	0.014839	0	0	0
FAT3	HsaINT0062232	-0.007784	0	0	0	0.021156	0	0	0
FAT3	HsaINT0062233	0.00017	0	0.025853	0	0.04927	0	0.019169	0
FAT3	HsaINT0062234	0.03895	0	0.058509	0	0.057494	0	-0.008151	0
FAT3	HsaINT0062235	-0.008308	0	0.057739	0	0.047452	0	-0.014371	0
FAT3	HsaINT0062236	0.00184	0	0.033256	0	0.068779	0	0.031977	0
FAT3	HsaINT0062237	-0.0067	0	0.025522	0	0.0379	0	0.020552	0
FAT3	HsaINT0062238	0.031884	0	0	0	0.067663	0	0	0
FAT3	HsaINT0062239	-0.158622	0	0	0	-0.095562	0	0	0
FAT3	HsaINT0062240	-0.009937	0	0	0	0.078403	0	0	0
FAT3	HsaINT0062241	-0.031233	0	0	0	-0.039836	0	0	0
FAT3	HsaINT0062242	0.004137	0	0	0	0	0	0.05888	0
FAT3	HsaINT0062243	-0.036184	0	0.016486	0	0.006389	0	-0.007701	0
FAT3	HsaINT0062244	0.017267	0	0.043875	0	0.084337	0	0.035753	0
FAT3	HsaINT0062245	-0.007147	0	0	0	-0.001786	0	0	0
FAT3	HsaINT0062246	-0.021923	0	-0.03978	0	-0.002793	0	0.023478	0
FAT3	HsaINT0062247	-0.006662	0	0	0	0.013732	0	0	0
FAT3	HsaINT0062248	-0.005871	0	-0.005493	0	0.019972	0	0.011505	0
FAT3	HsaINT0062249	0.006584	0	-0.007675	0	0.044991	0	0.048078	0
FAU	HsaINT0062270	-0.001246	0	0.000827	0	0.001799	0	0.000554	0
FAU	HsaINT0062271	-0.000725	0	-0.001601	0	0.002572	0	0.004148	0
FAU	HsaINT0062273	-0.001246	0	0.001219	0	0.003032	0	0.002321	0
FBF1	HsaINT0062275	0.024304	0	0	0	0	0	0.025033	0
FBF1	HsaINT0062278	-0.04672	0	0.03573	0	0.080935	0	0.048403	0
FBF1	HsaINT0062280	0.00167	0	0	0	0	0	0	0
FBF1	HsaINT0062281	0.001345	0	0	0	0	0	0.05397	0
FBF1	HsaINT0062283	0.029538	0	0	0	0	0	0.198797	0
FBF1	HsaINT0062285	-0.093634	0	0	0	0	0	-0.102219	0
FBF1	HsaINT0062289	-0.051872	0	0	0	0	0	-0.033046	0
FBF1	HsaINT0062290	-0.087935	0	0	0	0	0	0.131461	0
FBF1	HsaINT0062291	0.028406	0	0	0	0	0	0.041057	0
FBF1	HsaINT0062297	-0.181777	0	0.08451	0	-0.133749	0	-0.220002	0
FBF1	HsaINT0062298	0	0	-0.150319	0	0	0	0	0
FBF1	HsaINT0062299	0	0	0.026751	0	0	0	0	0
FBF1	HsaINT0062301	-0.024564	0	0	0	0	0	0.024423	0
FBL	HsaINT0062302	-0.001204	0	0.007691	0	0.0103	0	0.001102	0
FBL	HsaINT0062304	-0.00079	0	0.002371	0	0.003769	0	0.00124	0
FBL	HsaINT0062305	-0.002207	0	0.006212	0	0.007465	0	0.000609	0
FBL	HsaINT0062307	0.001792	0	0.008126	0	0.008651	0	0.001388	0
FBL	HsaINT0062308	0.002595	0	0.008753	0	0.011294	0	0.003039	0
FBL	HsaINT0062309	0.001222	0	0.001314	0	0.010564	0	0.011285	0
FBLIM1	HsaINT0062311	-0.008301	0	0.005531	0	-0.014372	0	-0.036978	0
FBLIM1	HsaINT0062312	-0.021764	0	-0.01091	0	-0.015962	0	-0.007901	0
FBLIM1	HsaINT0062313	0.047585	0	0.039415	0	0.057143	0	0.007208	0
FBLIM1	HsaINT0062314	-0.002821	0	0.009411	0	0.005347	0	-0.001237	0
FBLIM1	HsaINT0062315	-0.026297	0	0.012691	0	-0.021912	0	-0.027924	0
FBLIM1	HsaINT0062316	0.001862	0	0.018223	0	-0.013819	0	-0.032757	0
FBLN1	HsaINT0062317	-0.008996	0	0.029634	0	-0.005578	0	-0.03126	0
FBLN1	HsaINT0062318	0.003737	0	0.005038	0	0.002211	0	-0.003012	0
FBLN1	HsaINT0062319	-0.004142	0	0.014817	0	-0.009093	0	-0.02145	0
FBLN1	HsaINT0062320	-0.002982	0	0.012189	0	0.002003	0	-0.009891	0
FBLN1	HsaINT0062321	-0.007988	0	0.005602	0	-0.007246	0	-0.010807	0
FBLN1	HsaINT0062322	-0.032945	0	0.022868	0	-0.021579	0	-0.042265	0
FBLN1	HsaINT0062323	-0.01288	0	0.02092	0	0.00134	0	-0.023823	0
FBLN1	HsaINT0062324	-0.015207	0	0.011609	0	-0.011268	0	-0.024664	0
FBLN1	HsaINT0062325	-0.009327	0	0.021729	0	-0.002666	0	-0.022517	0
FBLN1	HsaINT0062326	-0.001983	0	0.019005	0	0.002381	0	-0.016667	0
FBLN1	HsaINT0062327	5.7e-05	0	0.02073	0	0.005805	0	-0.011515	0
FBLN1	HsaINT0062328	-0.003267	0	0.020516	0	0.009965	0	-0.010321	0
FBLN1	HsaINT0062329	-0.010673	0	0.015399	0	-0.005013	0	-0.024632	0
FBLN1	HsaINT0062330	-0.008446	0	0.004625	0	-0.008342	0	-0.013523	0
FBLN2	HsaINT0062337	-0.002922	0	-0.041612	0	-0.029115	0	0.010557	0
FBLN2	HsaINT0062338	0.015661	0	0	0	-0.025522	0	0	0
FBLN2	HsaINT0062339	0.017478	0	-0.050833	0	-0.022582	0	0.034829	0
FBLN2	HsaINT0062340	0.022891	0	-0.031039	0	-0.010294	0	0.02298	0
FBLN2	HsaINT0062341	0.007323	0	-0.056352	0	-0.024998	0	0.021231	0
FBLN2	HsaINT0062342	0.024286	0	-0.053873	0	-0.022767	0	0.023979	0
FBLN2	HsaINT0062343	0.013302	0	-0.071411	0	-0.019218	0	0.041565	0
FBLN2	HsaINT0062344	0.016693	0	-0.067254	0	-0.041188	0	0.04009	0
FBLN2	HsaINT0062345	0.008723	0	-0.045025	0	-0.013927	0	0.026124	0
FBLN2	HsaINT0062346	0.024354	0	-0.052373	0	-0.01751	0	0.040649	0
FBLN2	HsaINT0062347	0.023491	0	-0.054179	0	-0.019988	0	0.035125	0
FBLN2	HsaINT0062348	0.025994	0	0	0	-0.035347	0	0	0
FBLN2	HsaINT0062349	0.017786	0	0	0	-0.026995	0	0	0
FBLN2	HsaINT0062350	0.000551	0	-0.048657	0	-0.028036	0	0.014547	0
FBLN2	HsaINT0062351	0.056627	0	-0.020285	0	-0.006799	0	0.010569	0
FBLN2	HsaINT0062352	0.034924	0	-0.012315	0	-0.004754	0	0.009623	0
FBN1	HsaINT0062373	0	0	-0.05697	0	0	0	0	0
FBN1	HsaINT0062374	0	0	-0.024255	0	0	0	0	0
FBN1	HsaINT0062375	-0.039217	0	-0.017849	0	-0.040728	0	-0.020037	0
FBN1	HsaINT0062376	0.000445	0	-0.015719	0	-0.024093	0	-0.01077	0
FBN1	HsaINT0062377	-0.034956	0	-0.00328	0	-0.034861	0	-0.024951	0
FBN1	HsaINT0062378	-0.023507	0	-0.004137	0	-0.032877	0	-0.030652	0
FBN1	HsaINT0062379	0	0	-0.000522	0	0	0	0	0
FBN1	HsaINT0062380	-0.027892	0	0.016435	0	-0.010657	0	-0.032361	0
FBN1	HsaINT0062381	-0.009743	0	0.004634	0	-0.032516	0	-0.042606	0
FBN1	HsaINT0062382	0	0	0.001464	0	0	0	0	0
FBN1	HsaINT0062383	-0.023897	0	-0.030708	0	-0.048437	0	-0.013869	0
FBN1	HsaINT0062384	0.020713	0	0.034524	0	0.023649	0	-0.003458	0
FBN1	HsaINT0062385	-0.021236	0	-0.004915	0	-0.026878	0	-0.032135	0
FBN1	HsaINT0062386	-0.028593	0	-0.016698	0	-0.041283	0	-0.018735	0
FBN1	HsaINT0062387	0	0	-0.017303	0	0	0	0	0
FBN1	HsaINT0062388	0.002746	0	-0.011734	0	-0.037209	0	-0.009365	0
FBN1	HsaINT0062389	-0.046765	0	-0.011298	0	-0.035607	0	-0.022165	0
FBN1	HsaINT0062390	-0.025335	0	-0.002745	0	-0.034556	0	-0.033177	0
FBN1	HsaINT0062391	0	0	-0.016882	0	0	0	0	0
FBN1	HsaINT0062392	-0.028367	0	-0.01082	0	-0.039347	0	-0.033033	0
FBN1	HsaINT0062393	-0.034865	0	-0.015916	0	-0.049959	0	-0.031037	0
FBN1	HsaINT0062394	-0.027263	0	-0.00222	0	-0.027941	0	-0.023027	0
FBN1	HsaINT0062395	-0.025714	0	0.002022	0	-0.038399	0	-0.042067	0
FBN1	HsaINT0062396	-0.033698	0	-0.011206	0	-0.044846	0	-0.037091	0
FBN1	HsaINT0062397	0	0	-0.004689	0	0	0	0	0
FBN1	HsaINT0062398	-0.019885	0	0.001355	0	-0.022397	0	-0.021663	0
FBN1	HsaINT0062399	-0.033609	0	-0.002672	0	-0.024679	0	-0.022661	0
FBN1	HsaINT0062400	-0.036328	0	0.003395	0	-0.024939	0	-0.025661	0
FBN1	HsaINT0062401	-0.013351	0	-0.017582	0	-0.020588	0	-0.007445	0
FBN1	HsaINT0062402	-0.021178	0	-0.026293	0	-0.029823	0	-0.012144	0
FBN1	HsaINT0062403	-0.011966	0	-0.028908	0	-0.029003	0	0.007385	0
FBN1	HsaINT0062404	-0.046455	0	-0.007714	0	-0.054584	0	-0.048485	0
FBN1	HsaINT0062405	0	0	-0.015591	0	0	0	0	0
FBN1	HsaINT0062406	0	0	-0.005606	0	0	0	0	0
FBN1	HsaINT0062407	-0.011303	0	-0.028168	0	-0.019977	0	0.00111	0
FBN1	HsaINT0062409	-0.055698	0	-0.010271	0	-0.052297	0	-0.032785	0
FBN1	HsaINT0062410	-0.014185	0	-0.002894	0	-0.022812	0	-0.01064	0
FBN1	HsaINT0062411	0	0	-0.008481	0	0	0	0	0
FBN1	HsaINT0062412	0	0	-0.021292	0	0	0	0	0
FBN1	HsaINT0062413	-0.032419	0	-0.031368	0	-0.054871	0	-0.015499	0
FBN1	HsaINT0062414	-0.049763	0	-0.009992	0	-0.044217	0	-0.028156	0
FBN1	HsaINT0062415	-0.023353	0	-0.005882	0	-0.024751	0	-0.015969	0
FBN1	HsaINT0062416	-0.038815	0	-0.003516	0	-0.047216	0	-0.050119	0
FBN1	HsaINT0062417	0	0	-0.024306	0	0	0	0	0
FBN1	HsaINT0062418	-0.062375	0	-0.013171	0	-0.076684	0	-0.058403	0
FBN1	HsaINT0062419	0	0	-0.01917	0	0	0	0	0
FBN1	HsaINT0062420	-0.02101	0	-0.007307	0	-0.052656	0	-0.038074	0
FBN1	HsaINT0062421	0	0	-0.010713	0	0	0	0	0
FBN1	HsaINT0062422	-0.027979	0	-0.011295	0	-0.029832	0	-0.026643	0
FBN1	HsaINT0062423	-0.053785	0	-0.015004	0	-0.066817	0	-0.055968	0
FBN1	HsaINT0062424	-0.052189	0	-0.007832	0	-0.060748	0	-0.052979	0
FBN1	HsaINT0062425	-0.012576	0	-0.025657	0	-0.020339	0	0.001494	0
FBN1	HsaINT0062426	0	0	-0.051312	0	0	0	0	0
FBN1	HsaINT0062427	0	0	-0.045398	0	0	0	0	0
FBN1	HsaINT0062428	-0.026479	0	-0.011822	0	-0.026215	0	-0.011173	0
FBN1	HsaINT0062429	-0.032931	0	-0.012959	0	-0.038467	0	-0.035559	0
FBN1	HsaINT0062430	-0.025561	0	-0.020018	0	-0.03965	0	-0.029532	0
FBN1	HsaINT0062431	0	0	-0.003564	0	0	0	0	0
FBN1	HsaINT0062432	-0.061528	0	0.001906	0	-0.052286	0	-0.048271	0
FBN1	HsaINT0062433	0	0	-0.028207	0	0	0	0	0
FBN1	HsaINT0062434	-0.048245	0	-0.021158	0	-0.06084	0	-0.033551	0
FBN1	HsaINT0062435	-0.00052	0	-0.000927	0	-0.014885	0	-0.003635	0
FBN1	HsaINT0062436	-0.0576	0	-0.020765	0	-0.055662	0	-0.040291	0
FBN1	HsaINT0062437	0	0	-0.018876	0	0	0	0	0
FBN2	HsaINT0062438	-0.032907	0	-0.036237	0	-0.043767	0	-0.000405	0
FBN2	HsaINT0062439	-0.032095	0	-0.012059	0	-0.028109	0	-0.026721	0
FBN2	HsaINT0062440	-0.037224	0	-0.023448	0	-0.04311	0	-0.021434	0
FBN2	HsaINT0062441	-0.014443	0	-0.017759	0	-0.018955	0	0.003053	0
FBN2	HsaINT0062442	-0.01169	0	-0.04873	0	-0.012227	0	0.031673	0
FBN2	HsaINT0062443	-0.028277	0	-0.024697	0	-0.014271	0	0.014293	0
FBN2	HsaINT0062444	-0.025459	0	-0.001817	0	-0.013099	0	-0.007101	0
FBN2	HsaINT0062445	-0.019836	0	-0.003009	0	-0.016688	0	-0.013443	0
FBN2	HsaINT0062446	-0.033989	0	-0.033726	0	-0.026167	0	0.0043	0
FBN2	HsaINT0062447	-0.029448	0	-0.02079	0	-0.027531	0	0.002172	0
FBN2	HsaINT0062448	-0.003757	0	-0.000725	0	0.003384	0	0.007959	0
FBN2	HsaINT0062449	-0.022967	0	-0.013076	0	-0.017568	0	0.001254	0
FBN2	HsaINT0062450	-0.018124	0	-0.050842	0	-0.008284	0	0.042562	0
FBN2	HsaINT0062451	-0.016151	0	-0.044385	0	-0.006664	0	0.034521	0
FBN2	HsaINT0062452	-0.021904	0	-0.011623	0	-0.015901	0	-0.00812	0
FBN2	HsaINT0062453	-0.027775	0	-0.010342	0	-0.018114	0	-0.010523	0
FBN2	HsaINT0062454	-0.015992	0	-0.039373	0	-0.011226	0	0.023489	0
FBN2	HsaINT0062455	-0.02272	0	-0.012388	0	-0.01323	0	-0.0019	0
FBN2	HsaINT0062456	-0.031982	0	-0.032667	0	-0.023909	0	-0.004602	0
FBN2	HsaINT0062457	-0.029354	0	-0.019432	0	-0.016313	0	0.008586	0
FBN2	HsaINT0062458	-0.016821	0	-0.010175	0	-0.009398	0	0.003796	0
FBN2	HsaINT0062459	-0.004776	0	-0.003439	0	-0.005936	0	-0.001796	0
FBN2	HsaINT0062460	-0.015138	0	-0.037558	0	-0.011044	0	0.026326	0
FBN2	HsaINT0062461	-0.011607	0	-0.036452	0	-0.007892	0	0.021463	0
FBN2	HsaINT0062462	-0.01792	0	-0.024798	0	-0.014205	0	0.012339	0
FBN2	HsaINT0062463	-0.022483	0	-0.031781	0	-0.016638	0	0.015064	0
FBN2	HsaINT0062464	-0.009939	0	-0.007434	0	-0.010304	0	-0.00293	0
FBN2	HsaINT0062465	-0.047174	0	0.001252	0	-0.049477	0	-0.052697	0
FBN2	HsaINT0062466	-0.053131	0	-0.039547	0	-0.05494	0	-0.007293	0
FBN2	HsaINT0062467	-0.061553	0	0.011845	0	-0.034532	0	-0.050557	0
FBN2	HsaINT0062468	-0.021847	0	-0.000624	0	-0.000979	0	-0.003821	0
FBN2	HsaINT0062469	-0.021999	0	-0.030254	0	-0.028063	0	0.006272	0
FBN2	HsaINT0062470	-0.015756	0	-0.016264	0	-0.011004	0	-0.002805	0
FBN2	HsaINT0062471	-0.024529	0	-0.037043	0	-0.033164	0	-0.002994	0
FBN2	HsaINT0062472	-0.025311	0	-0.023638	0	-0.021611	0	-7.3e-05	0
FBN2	HsaINT0062473	-0.029422	0	-0.014719	0	-0.020998	0	-0.016023	0
FBN2	HsaINT0062474	-0.030775	0	-0.028816	0	-0.020679	0	0.007824	0
FBN2	HsaINT0062475	-0.038335	0	-0.026839	0	-0.027464	0	-0.000605	0
FBN2	HsaINT0062476	-0.03653	0	-0.041058	0	-0.04689	0	-0.001365	0
FBN2	HsaINT0062477	-0.029854	0	-0.004246	0	-0.0134	0	-0.006194	0
FBN2	HsaINT0062478	-0.01329	0	-0.012873	0	-0.002185	0	0.009901	0
FBN2	HsaINT0062479	-0.016076	0	-0.019607	0	-0.012234	0	0.00636	0
FBN2	HsaINT0062480	-0.008816	0	-0.020243	0	0.003873	0	0.023122	0
FBN2	HsaINT0062481	-0.018587	0	-0.032848	0	-0.0167	0	0.011046	0
FBN2	HsaINT0062482	-0.034058	0	-0.008784	0	-0.028692	0	-0.014833	0
FBN2	HsaINT0062483	-0.023841	0	-0.013305	0	-0.002894	0	0.007004	0
FBN2	HsaINT0062484	-0.019718	0	-0.034232	0	-0.028097	0	0.008259	0
FBN2	HsaINT0062485	-0.023796	0	-0.021151	0	-0.013166	0	0.015051	0
FBN2	HsaINT0062486	-0.014177	0	-0.023632	0	-0.010407	0	0.007573	0
FBN2	HsaINT0062487	-0.020776	0	-0.027076	0	-0.019068	0	0.018944	0
FBN2	HsaINT0062488	-0.017867	0	0.002328	0	-0.006769	0	-0.012653	0
FBN2	HsaINT0062489	-0.014368	0	-0.023179	0	-0.018167	0	0.011465	0
FBN2	HsaINT0062490	-0.01615	0	-0.011687	0	-0.008671	0	0.012818	0
FBN2	HsaINT0062491	-0.015248	0	-0.0233	0	-0.023058	0	0.000914	0
FBN2	HsaINT0062492	-0.012533	0	-0.004138	0	-0.007632	0	-0.00448	0
FBN2	HsaINT0062493	-0.03442	0	-0.021075	0	-0.026234	0	-0.006392	0
FBN2	HsaINT0062494	-0.027407	0	-0.010721	0	-0.024591	0	-0.013973	0
FBN2	HsaINT0062495	-0.012695	0	-0.018947	0	-0.00954	0	0.009727	0
FBN2	HsaINT0062496	-0.029064	0	-0.02167	0	-0.02074	0	0.004163	0
FBN2	HsaINT0062497	-0.022399	0	-0.022185	0	-0.004299	0	0.024124	0
FBN2	HsaINT0062498	-0.014937	0	-0.007735	0	-0.005189	0	0.002468	0
FBN2	HsaINT0062499	-0.042311	0	-0.012133	0	-0.034199	0	-0.026712	0
FBN2	HsaINT0062500	-0.026913	0	-0.025733	0	-0.015088	0	0.000891	0
FBN2	HsaINT0062501	-0.020179	0	-0.014704	0	0.004205	0	0.019829	0
FBN3	HsaINT0062502	-0.088447	0	0.026242	0	-0.056419	0	-0.095834	0
FBN3	HsaINT0062503	-0.045636	0	0.067037	0	-0.029778	0	-0.098708	0
FBN3	HsaINT0062504	-0.004585	0	0.011491	0	0.001697	0	-0.003238	0
FBN3	HsaINT0062505	0.015355	0	0.031684	0	0.022856	0	-0.014243	0
FBN3	HsaINT0062506	-0.021319	0	0.030623	0	0.025631	0	-0.014562	0
FBN3	HsaINT0062507	0.003628	0	0.021405	0	0.009837	0	-0.01607	0
FBN3	HsaINT0062508	-0.01723	0	-0.002335	0	-0.022795	0	-0.028043	0
FBN3	HsaINT0062509	-0.032451	0	0.01066	0	-0.020407	0	-0.032245	0
FBN3	HsaINT0062510	0.006913	0	-0.008542	0	-0.022188	0	-0.015973	0
FBN3	HsaINT0062511	-0.022472	0	0.018373	0	-0.008152	0	-0.018246	0
FBN3	HsaINT0062512	0.002886	0	0.06252	0	0.05825	0	-0.000682	0
FBN3	HsaINT0062513	-0.012149	0	0.138541	0	0.0504	0	-0.073217	0
FBN3	HsaINT0062514	-0.102983	0	-0.081178	0	-0.056098	0	0.015542	0
FBN3	HsaINT0062515	-0.03747	0	-0.013147	0	0.00633	0	0.035873	0
FBN3	HsaINT0062516	-0.01525	0	-0.002367	0	-0.027601	0	-0.021252	0
FBN3	HsaINT0062517	-0.047197	0	0.026397	0	-0.020113	0	-0.045189	0
FBN3	HsaINT0062518	-0.012499	0	0.040859	0	0.029057	0	-0.020127	0
FBN3	HsaINT0062519	-0.042626	0	0.042383	0	-0.034423	0	-0.076225	0
FBN3	HsaINT0062520	0.005764	0	0.040332	0	0.018825	0	-0.009952	0
FBN3	HsaINT0062521	-0.000491	0	-0.053637	0	-0.051321	0	0.005135	0
FBN3	HsaINT0062522	-0.019974	0	0.032714	0	-0.001612	0	-0.029495	0
FBN3	HsaINT0062523	-0.033629	0	0.029843	0	-0.010661	0	-0.042158	0
FBN3	HsaINT0062524	-0.022594	0	-0.005267	0	-0.088073	0	-0.085356	0
FBN3	HsaINT0062525	-0.092625	0	-0.004067	0	-0.082458	0	-0.063081	0
FBN3	HsaINT0062526	-0.030129	0	0.016511	0	-0.01027	0	-0.031536	0
FBN3	HsaINT0062527	-0.011343	0	-0.011834	0	0.012639	0	0.024665	0
FBN3	HsaINT0062528	0.015421	0	0.058661	0	0.073235	0	0.01231	0
FBN3	HsaINT0062529	-0.00521	0	0.01703	0	-0.003449	0	-0.021686	0
FBN3	HsaINT0062530	-0.002085	0	0.016612	0	-0.021344	0	-0.030548	0
FBN3	HsaINT0062531	-0.01682	0	0.030489	0	-0.000413	0	-0.030863	0
FBN3	HsaINT0062532	-0.006552	0	0.044664	0	0.020644	0	-0.017462	0
FBN3	HsaINT0062533	-0.025365	0	0.036161	0	-0.000721	0	-0.032082	0
FBN3	HsaINT0062534	0.014734	0	0.013554	0	0.006937	0	-0.003006	0
FBN3	HsaINT0062535	-0.018502	0	0.006947	0	-0.121452	0	-0.145107	0
FBN3	HsaINT0062536	0.022686	0	0.008873	0	0.00663	0	-0.000845	0
FBN3	HsaINT0062537	-0.027007	0	0.029706	0	-0.035399	0	-0.050672	0
FBN3	HsaINT0062538	-0.025354	0	0.019351	0	-0.025657	0	-0.046268	0
FBN3	HsaINT0062539	-0.019231	0	0.000559	0	-0.005344	0	-0.012316	0
FBN3	HsaINT0062540	-0.016975	0	0.017312	0	-0.009229	0	-0.021052	0
FBN3	HsaINT0062541	-0.021634	0	-0.002881	0	-0.0216	0	-0.017601	0
FBN3	HsaINT0062542	-0.015462	0	0.025187	0	-0.006053	0	-0.019051	0
FBN3	HsaINT0062543	-0.002896	0	0.02631	0	0.005036	0	-0.010368	0
FBN3	HsaINT0062544	-0.006868	0	-0.064751	0	-0.039049	0	0.026538	0
FBN3	HsaINT0062545	-0.083487	0	8.4e-05	0	-0.050344	0	-0.036046	0
FBN3	HsaINT0062546	-0.081147	0	-0.00643	0	-0.016016	0	-0.022154	0
FBN3	HsaINT0062547	0.003837	0	0.010669	0	0.006444	0	-0.006693	0
FBN3	HsaINT0062548	-0.086529	0	-0.010046	0	-0.069323	0	-0.047964	0
FBN3	HsaINT0062550	0.001391	0	0.028702	0	0.018407	0	-0.014639	0
FBN3	HsaINT0062551	-0.019267	0	0.019484	0	0.002697	0	-0.018138	0
FBN3	HsaINT0062552	-0.080643	0	-0.010567	0	-0.072512	0	-0.060068	0
FBN3	HsaINT0062553	-0.007721	0	-0.002337	0	-0.007277	0	-0.004899	0
FBN3	HsaINT0062554	-0.055071	0	-0.012286	0	-0.064171	0	-0.053561	0
FBN3	HsaINT0062555	-0.038813	0	-0.001837	0	-0.039909	0	-0.040589	0
FBN3	HsaINT0062556	-0.037465	0	0.004432	0	-0.037594	0	-0.056975	0
FBN3	HsaINT0062558	-0.038796	0	0.010773	0	-0.016075	0	-0.003101	0
FBN3	HsaINT0062559	-0.044344	0	0.040795	0	-0.018433	0	-0.056186	0
FBN3	HsaINT0062560	0.024154	0	0.033729	0	0.017869	0	-0.011845	0
FBN3	HsaINT0062561	-0.060283	0	0.015842	0	-0.056496	0	-0.06994	0
FBN3	HsaINT0062562	-0.015928	0	0.002412	0	-0.048817	0	-0.045916	0
FBN3	HsaINT0062563	-0.017422	0	0.053771	0	0.029983	0	-0.016876	0
FBRS	HsaINT0062577	0	0	-0.033926	0	0	0	0	0
FBRS	HsaINT0062581	0	0	-0.076066	0	0	0	0	0
FBRS	HsaINT0062582	-0.141919	0	0.018906	0	-0.262087	0	-0.238238	0
FBRS	HsaINT0062583	0	0	-0.004184	0	0	0	0	0
FBRS	HsaINT0062584	0	0	-0.004223	0	0	0	0	0
FBRS	HsaINT0062585	0	0	0.019298	0	0	0	0	0
FBRS	HsaINT0062586	0	0	0.055255	0	0	0	0	0
FBRSL1	HsaINT0062588	-0.029789	0	-0.028411	0	-0.03634	0	-0.01187	0
FBRSL1	HsaINT0062590	0.060831	0	-0.050285	0	0.089299	0	0.124109	0
FBRSL1	HsaINT0062591	0.016257	0	0.015186	0	0.041249	0	0.016967	0
FBRSL1	HsaINT0062592	0.038437	0	0.036858	0	0.028718	0	0.004142	0
FBRSL1	HsaINT0062593	0.03038	0	0.010442	0	0.043276	0	0.027637	0
FBRSL1	HsaINT0062594	0.024004	0	0	0	0	0	-0.019854	0
FBRSL1	HsaINT0062595	0	0	0.073153	0	0	0	0	0
FBRSL1	HsaINT0062597	0	0	0.164043	0	0	0	0	0
FBRSL1	HsaINT0062599	-0.093715	0	0	0	0.140371	0	0	0
FBRSL1	HsaINT0062602	-0.069819	0	-0.083148	0	-0.017063	0	0.076782	0
FBXL12	HsaINT0062603	-0.007865	0	0.002317	0	-0.038606	0	-0.053715	0
FBXL12	HsaINT0062604	0.047308	0	0.15378	0	0.13805	0	-0.039742	0
FBXL13	HsaINT0062615	0	0	0	0	0	0	0.029404	0
FBXL13	HsaINT0062616	0.025244	0	0	0	0	0	0.005209	0
FBXL15	HsaINT0062626	0.09448	0	0.173273	0	0.236608	0	0.071637	0
FBXL15	HsaINT0062627	-0.069009	0	0.095285	0	0.134414	0	0.026733	0
FBXL15	HsaINT0062628	-0.011461	0	0.10236	0	0.075793	0	-0.035217	0
FBXL17	HsaINT0062634	0	0	0.034937	0	0	0	0	0
FBXL17	HsaINT0062635	-0.024129	0	0.027307	0	-0.02121	0	-0.07	0
FBXL17	HsaINT0062636	-0.158762	0	0.030224	0	-0.127726	0	-0.167111	0
FBXL17	HsaINT0062637	0	0	0.031762	0	0	0	0	0
FBXL17	HsaINT0062638	-0.00162	0	-0.007569	0	0.006847	0	0.014395	0
FBXL17	HsaINT0062639	0	0	-0.055289	0	0	0	0	0
FBXL17	HsaINT0062640	0	0	0.084624	0	0	0	0	0
FBXL17	HsaINT0062641	0	0	-0.033938	0	0	0	0	0
FBXL18	HsaINT0062642	-0.019238	0	0.107923	0	0.104268	0	-0.026043	0
FBXL18	HsaINT0062643	-0.018802	0	-0.007359	0	-0.019485	0	-0.018917	0
FBXL18	HsaINT0062644	-0.020613	0	0.073968	0	-0.069054	0	-0.133898	0
FBXL18	HsaINT0062645	0.00045	0	0.061791	0	-0.082436	0	-0.133528	0
FBXL19	HsaINT0062647	0.007696	0	0.006298	0	0.004719	0	0.001165	0
FBXL19	HsaINT0062648	2.4e-05	0	0.003184	0	0.016012	0	0.010465	0
FBXL19	HsaINT0062649	-0.003349	0	0.002285	0	0.010125	0	0.008707	0
FBXL19	HsaINT0062650	0.002173	0	0.006535	0	0.014011	0	0.004739	0
FBXL19	HsaINT0062651	0.009698	0	-0.010677	0	-0.0027	0	0.010377	0
FBXL19	HsaINT0062652	-8.7e-05	0	0.023507	0	0.02837	0	0.001089	0
FBXL19	HsaINT0062653	-0.009686	0	0.009143	0	0.021162	0	0.015938	0
FBXL19	HsaINT0062654	0.000269	0	-0.001205	0	-0.000541	0	-0.000109	0
FBXL19	HsaINT0062655	0.008475	0	0.031108	0	0.02917	0	0.000106	0
FBXL2	HsaINT0062659	0	0	0.001271	0	0	0	0	0
FBXL20	HsaINT0062669	0.032813	0	0	0	0	0	-0.043587	0
FBXL20	HsaINT0062670	0	0	0.013269	0	0	0	0	0
FBXL20	HsaINT0062671	-0.077141	0	0.10364	0	0.043752	0	-0.078545	0
FBXL20	HsaINT0062674	0	0	0.002553	0	0	0	0	0
FBXL20	HsaINT0062675	0.011371	0	0.005259	0	-0.0142	0	-0.017734	0
FBXL20	HsaINT0062677	0.002526	0	0.003231	0	0.019114	0	0.014956	0
FBXL20	HsaINT0062678	-0.008015	0	0.060386	0	0.012654	0	-0.05725	0
FBXL3	HsaINT0062690	0.079778	0	0.00216	0	0.063751	0	0.075057	0
FBXL3	HsaINT0062691	-0.009119	0	0.020847	0	0.012528	0	-0.005557	0
FBXL3	HsaINT0062692	0.001711	0	-0.013572	0	0.002617	0	0.020311	0
FBXL3	HsaINT0062693	-0.016743	0	0.034752	0	0.056677	0	-0.004037	0
FBXL4	HsaINT0062694	0.074302	0	0.13416	0	0.161091	0	-0.006167	0
FBXL4	HsaINT0062695	0.014054	0	0.030649	0	0.092848	0	0.059299	0
FBXL4	HsaINT0062696	0.036535	0	0.081048	0	0.090249	0	0.009753	0
FBXL4	HsaINT0062697	0.042477	0	0.093281	0	0.137522	0	0.050044	0
FBXL4	HsaINT0062698	-0.043829	0	0.030937	0	0.001081	0	-0.028872	0
FBXL4	HsaINT0062699	-0.061405	0	-0.038083	0	-0.007363	0	0.030483	0
FBXL4	HsaINT0062700	0.027749	0	0.082532	0	0.079219	0	-0.005085	0
FBXL4	HsaINT0062701	0.001448	0	-0.038472	0	0.038909	0	0.077248	0
FBXL5	HsaINT0062702	0.004372	0	0.054817	0	0.087634	0	0.029812	0
FBXL5	HsaINT0062703	0.005359	0	0.042818	0	0.120958	0.01	0.067662	0
FBXL5	HsaINT0062704	-0.004554	0	0.01843	0	0.035279	0	0.016556	0
FBXL5	HsaINT0062706	-0.007402	0	0.042869	0	0.030211	0	-0.00144	0
FBXL5	HsaINT0062707	0.001724	0	0.070473	0	0.071259	0	0.003384	0
FBXL5	HsaINT0062709	0.011901	0	0.007123	0	0.050174	0	0.036946	0
FBXL6	HsaINT0062713	0.002162	0	-0.064932	0	-0.021007	0	0.049046	0
FBXL6	HsaINT0062714	0.013191	0	-0.219511	0	-0.064481	0	0.175935	0
FBXL6	HsaINT0062715	0.016727	0	-0.114775	0	0.008812	0	0.101783	0
FBXL6	HsaINT0062716	0.005326	0	0.000881	0	0.009526	0	0.00546	0
FBXL6	HsaINT0062717	0.016052	0	-0.030601	0	0.005199	0	0.038614	0
FBXL6	HsaINT0062718	-0.001615	0	0.012747	0	0.007714	0	0.004584	0
FBXL6	HsaINT0062719	-0.002893	0	0.00395	0	0.001681	0	0.005787	0
FBXL7	HsaINT0062720	0.098719	0	0.00065	0	0.108521	0	0.099861	0
FBXL7	HsaINT0062721	-0.041812	0	-0.011833	0	0.07737	0	0.094365	0
FBXL7	HsaINT0062722	-0.075258	0	0.098977	0	0.050294	0	-0.067744	0
FBXO10	HsaINT0062725	-0.024569	0	0.136186	0	0.106402	0	-0.032647	0
FBXO10	HsaINT0062726	0.016405	0	0.089927	0	0.049728	0	-0.040935	0
FBXO10	HsaINT0062727	-0.014285	0	0.063578	0	0.03394	0	-0.025645	0
FBXO10	HsaINT0062728	-0.018691	0	0.190091	0	0.123513	0	-0.070785	0
FBXO10	HsaINT0062729	0.005668	0	0.024233	0	0.029241	0	0.000865	0
FBXO10	HsaINT0062730	-0.004939	0	0.069592	0	0.065801	0	-0.011208	0
FBXO10	HsaINT0062731	-0.016443	0	0.026146	0	-0.004753	0	-0.029781	0
FBXO10	HsaINT0062732	-0.011521	0	0.056133	0	0.084042	0	0.011671	0
FBXO10	HsaINT0062733	0.001599	0	0.043034	0	0.027508	0	-0.004814	0
FBXO10	HsaINT0062734	0.014853	0	0.046109	0	0.001708	0	-0.023491	0
FBXO11	HsaINT0062737	0.009085	0	0.021655	0	0.031027	0	0.01661	0
FBXO11	HsaINT0062738	0.000812	0	0.036662	0	0.040245	0	-0.003142	0
FBXO11	HsaINT0062739	-0.057971	0	0.00117	0	-0.038162	0	-0.044963	0
FBXO11	HsaINT0062740	-0.002332	0	0.048501	0	0.033749	0	-0.013725	0
FBXO11	HsaINT0062741	-0.009733	0	0.013204	0	0.036862	0	0.013232	0
FBXO11	HsaINT0062743	-0.020922	0	0.072135	0	0.025643	0	-0.053675	0
FBXO11	HsaINT0062744	0.023371	0	0.03719	0	0.035921	0	-0.00138	0
FBXO11	HsaINT0062745	-0.026714	0	0.011161	0	0.025757	0	0.021605	0
FBXO11	HsaINT0062746	0.016057	0	-0.004898	0	0.014308	0	0.01949	0
FBXO11	HsaINT0062747	-0.006415	0	0.016114	0	0.011204	0	-0.011052	0
FBXO11	HsaINT0062748	0.00413	0	-0.001445	0	-0.00678	0	-0.007164	0
FBXO11	HsaINT0062749	-0.013053	0	0.062828	0	0.027636	0	-0.03532	0
FBXO11	HsaINT0062750	-0.045216	0	0.010724	0	0.001185	0	-0.018033	0
FBXO11	HsaINT0062751	-0.012284	0	0.038551	0	-0.005177	0	-0.04874	0
FBXO11	HsaINT0062752	-0.041347	0	0.0868	0	0.004524	0	-0.080576	0
FBXO11	HsaINT0062753	0.000698	0	0.033542	0	0.014364	0	-0.013508	0
FBXO11	HsaINT0062754	0.001709	0	0.036841	0	0.023326	0	-0.016138	0
FBXO11	HsaINT0062755	0.001718	0	0.027864	0	0.010002	0	-0.01996	0
FBXO11	HsaINT0062756	-0.0522	0	0.039909	0	-0.021423	0	-0.066878	0
FBXO11	HsaINT0062757	-0.013762	0	0.048435	0	0.057467	0	0.011424	0
FBXO16	HsaINT0062767	-0.125887	0	0.112858	0	-0.028854	0	-0.121001	0
FBXO16	HsaINT0062768	-0.037404	0	0	0	0	0	-0.062186	0
FBXO16	HsaINT0062769	-0.015032	0	0	0	0	0	-0.001289	0
FBXO16	HsaINT0062770	-0.053901	0	0	0	0	0	0	0
FBXO16	HsaINT0062771	0.035227	0	0	0	0	0	0	0
FBXO16	HsaINT0062772	-0.012159	0	0	0	0	0	0.044128	0
FBXO16	HsaINT0062773	-0.11649	0	0	0	0	0	-0.139305	0
FBXO16	HsaINT0062774	-0.077778	0	0	0	0	0	-0.124799	0
FBXO17	HsaINT0062775	-0.015806	0	0.054999	0	0.05436	0	0.018022	0
FBXO17	HsaINT0062776	-0.037307	0	0.005747	0	0.018176	0	0.017966	0
FBXO17	HsaINT0062777	0.0002	0	-0.044101	0	0.035506	0	0.066173	0
FBXO17	HsaINT0062778	0.021262	0	0.075171	0	0.050414	0	-0.030841	0
FBXO17	HsaINT0062779	-0.107005	0	0.10946	0	0.025831	0	-0.074495	0
FBXO18	HsaINT0062781	-0.014815	0	0.035547	0	0.038759	0	0.002779	0
FBXO18	HsaINT0062782	-0.072336	0	0.019999	0	0.002761	0	-0.008642	0
FBXO18	HsaINT0062783	0.010846	0	0.008778	0	0.047091	0	0.032554	0
FBXO18	HsaINT0062784	-0.018382	0	-0.010888	0	-0.00517	0	0.002117	0
FBXO18	HsaINT0062785	-0.007659	0	-0.038477	0	0.018588	0	0.056246	0
FBXO18	HsaINT0062786	0.03014	0	0.01781	0	0.057819	0	0.039636	0
FBXO18	HsaINT0062787	0.012783	0	0.005097	0	0.027684	0	0.02121	0
FBXO18	HsaINT0062788	-0.023076	0	0.03609	0	0.010003	0	-0.0307	0
FBXO18	HsaINT0062789	0.025088	0	0.010513	0	0.02463	0	0.016624	0
FBXO18	HsaINT0062790	0.022225	0	0.022044	0	0.002611	0	-0.01849	0
FBXO18	HsaINT0062791	-0.004453	0	0.009983	0	0.005792	0	-0.00521	0
FBXO18	HsaINT0062792	0.402333	0.08	0.184784	0	0.370162	0.02	0.191297	0
FBXO18	HsaINT0062793	-0.017906	0	-0.025539	0	-0.001107	0	0.017948	0
FBXO18	HsaINT0062794	-0.029632	0	0.004651	0	-0.008424	0	-0.010736	0
FBXO18	HsaINT0062795	-0.047799	0	0.084246	0	0.047142	0	-0.03525	0
FBXO18	HsaINT0062796	0.002684	0	0.017575	0	0.027424	0	0.001943	0
FBXO18	HsaINT0062797	-0.003735	0	0.003614	0	-0.002888	0	-0.006488	0
FBXO18	HsaINT0062798	0.009769	0	-0.046915	0	-0.019421	0	0.029242	0
FBXO18	HsaINT0062799	0.056155	0	0.066222	0	0.074208	0	0.007023	0
FBXO18	HsaINT0062800	-0.01296	0	0.0396	0	0.031025	0	-0.011822	0
FBXO18	HsaINT0062801	0.021275	0	0.044282	0	0.041512	0	0.006795	0
FBXO2	HsaINT0062803	0.040249	0	0	0	0	0	0.09159	0
FBXO2	HsaINT0062804	0.00738	0	0	0	0	0	0.03626	0
FBXO2	HsaINT0062805	0.007733	0	0	0	0	0	0.033172	0
FBXO2	HsaINT0062806	0.005602	0	0	0	0	0	0.021058	0
FBXO2	HsaINT0062807	0.022562	0	0	0	0	0	0.033787	0
FBXO21	HsaINT0062808	-0.014229	0	-0.00415	0	-0.005027	0	-0.003439	0
FBXO21	HsaINT0062809	-0.00147	0	0.018067	0	0.008866	0	-0.009304	0
FBXO21	HsaINT0062810	0.015332	0	0.027937	0	0.038265	0	0.011261	0
FBXO21	HsaINT0062811	0.011884	0	0.014899	0	0.027446	0	0.021295	0
FBXO21	HsaINT0062812	0.023254	0	0.010602	0	0.019242	0	0.008444	0
FBXO21	HsaINT0062813	-0.005992	0	0.013704	0	0.006374	0	-0.00974	0
FBXO21	HsaINT0062814	0.000552	0	0.029502	0	0.023744	0	-0.005773	0
FBXO21	HsaINT0062815	-0.014241	0	0.052711	0	0.019008	0	-0.033663	0
FBXO21	HsaINT0062816	0.01037	0	0.031089	0	0.040572	0	0.006242	0
FBXO21	HsaINT0062817	0.010242	0	0.044765	0	0.040498	0	-0.020003	0
FBXO22	HsaINT0062818	0.000541	0	0.012149	0	0.051275	0	0.036612	0
FBXO22	HsaINT0062819	0.003514	0	0.054498	0	0.056295	0	-0.002631	0
FBXO22	HsaINT0062820	-0.004726	0	0.00435	0	0.023596	0	0.016186	0
FBXO22	HsaINT0062821	-0.001696	0	0.005931	0	0.022012	0	0.021507	0
FBXO22	HsaINT0062822	0.007412	0	0.013633	0	0.020797	0	-0.000959	0
FBXO25	HsaINT0062836	-0.049725	0	0.01218	0	-0.046617	0	-0.050826	0
FBXO25	HsaINT0062841	-0.037251	0	0.02018	0	-0.006979	0	-0.021946	0
FBXO25	HsaINT0062842	-0.032267	0	0.048531	0	0.01823	0	-0.031714	0
FBXO25	HsaINT0062843	-0.0782	0	0.027462	0	-0.066025	0	-0.089809	0
FBXO25	HsaINT0062844	-0.007958	0	0.048423	0	0.002196	0	-0.026247	0
FBXO27	HsaINT0062845	-0.029869	0	0	0	0	0	0	0
FBXO27	HsaINT0062847	0.004223	0	0	0	0	0	0.022525	0
FBXO27	HsaINT0062848	0.03598	0	0	0	0	0	0.074001	0
FBXO27	HsaINT0062849	0.027561	0	0	0	0	0	-0.056343	0
FBXO28	HsaINT0062851	0.025472	0	0.03083	0	0.027705	0	0.005276	0
FBXO28	HsaINT0062852	0.017108	0	0.025912	0	0.038996	0	0.016642	0
FBXO28	HsaINT0062853	-0.006287	0	0.039462	0	0.03069	0	0.014015	0
FBXO28	HsaINT0062854	0.012628	0	0.032977	0	0.030371	0	-0.003087	0
FBXO3	HsaINT0062855	-0.004454	0	-0.040096	0	0.024949	0	0.07454	0
FBXO3	HsaINT0062856	-0.009426	0	-0.011836	0	0.012824	0	0.02077	0
FBXO3	HsaINT0062857	-0.007572	0	0.051017	0	0.07368	0	0.020332	0
FBXO3	HsaINT0062858	0.004046	0	0.042	0	0.057168	0	0.028543	0
FBXO3	HsaINT0062859	-0.013605	0	0.029967	0	0.043579	0	0.017927	0
FBXO3	HsaINT0062860	0.004643	0	0.018169	0	0.037437	0	0.016152	0
FBXO3	HsaINT0062861	-0.003125	0	-0.01257	0	0.005726	0	0.01843	0
FBXO3	HsaINT0062862	0.029587	0	0.015613	0	0.019559	0	0.009883	0
FBXO3	HsaINT0062863	0.024713	0	0.002874	0	0.007166	0	0.004395	0
FBXO30	HsaINT0062864	-0.03371	0	0.088289	0	0.073689	0	-0.033463	0
FBXO30	HsaINT0062865	0.010544	0	0.074869	0	0.077065	0	0.004194	0
FBXO31	HsaINT0062869	-0.022933	0	0.02981	0	0.022612	0	-0.017575	0
FBXO31	HsaINT0062870	-0.008043	0	0.054193	0	0.04599	0	0.013011	0
FBXO31	HsaINT0062871	-0.003684	0	0.119683	0	0.075603	0	-0.026469	0
FBXO31	HsaINT0062872	0.036276	0	0.079304	0	0.07385	0	-0.027966	0
FBXO31	HsaINT0062873	0.015445	0	0.016772	0	0.031605	0	0.001699	0
FBXO31	HsaINT0062874	-0.011295	0	0.00905	0	-0.02574	0	-0.02863	0
FBXO31	HsaINT0062875	-0.040175	0	0.047212	0	0.006837	0	-0.039381	0
FBXO33	HsaINT0062883	0	0	0.106394	0	0	0	0	0
FBXO33	HsaINT0062884	-0.010945	0	0.080399	0	0.056867	0	-0.006304	0
FBXO33	HsaINT0062885	0.011868	0	0.011458	0	0.025329	0	0.017844	0
FBXO34	HsaINT0062886	0	0	0.217587	0	0	0	0	0
FBXO36	HsaINT0062888	0.164701	0	0.186038	0	0.167811	0	0.005972	0
FBXO36	HsaINT0062889	0.04017	0	0	0	0	0	0.00224	0
FBXO36	HsaINT0062890	0.002518	0	0	0	0	0	0	0
FBXO38	HsaINT0062891	0.018679	0	-0.019114	0	0.046609	0	0.068644	0
FBXO38	HsaINT0062892	-0.070038	0	0.061009	0	0.046376	0	-0.012075	0
FBXO38	HsaINT0062893	-0.013595	0	0.041706	0	0.001519	0	-0.039052	0
FBXO38	HsaINT0062894	0.006989	0	0.032767	0	0.047158	0	0.00984	0
FBXO38	HsaINT0062895	0.003108	0	0.003576	0	0.019185	0	0.015176	0
FBXO38	HsaINT0062896	0.045573	0	0.163503	0	0.187136	0.01	0.040319	0
FBXO38	HsaINT0062897	-0.037373	0	0.030453	0	0.007823	0	-0.027921	0
FBXO38	HsaINT0062898	0.021427	0	0.084496	0	0.099569	0	0.016576	0
FBXO38	HsaINT0062899	-0.007531	0	0.032017	0	0.002345	0	-0.019541	0
FBXO38	HsaINT0062900	0.016644	0	0.074922	0	0.07072	0	-0.008783	0
FBXO38	HsaINT0062901	0.022893	0	0.059774	0	0.063759	0	0.016132	0
FBXO38	HsaINT0062902	0.022826	0	0.049991	0	0.058044	0	0.016551	0
FBXO38	HsaINT0062903	-0.003237	0	0.022938	0	0.007206	0	-0.01024	0
FBXO38	HsaINT0062904	0.005856	0	0.030468	0	0.037731	0	0.005717	0
FBXO38	HsaINT0062905	0.030698	0	0.04925	0	0.052708	0	-0.007096	0
FBXO38	HsaINT0062906	-0.009264	0	0.033339	0	0.010092	0	-0.027547	0
FBXO38	HsaINT0062907	0.015965	0	0.004334	0	0.024439	0	0.026348	0
FBXO38	HsaINT0062908	0.007723	0	0.013713	0	0.019134	0	-0.00268	0
FBXO38	HsaINT0062909	0.086259	0	0.064326	0	0.085111	0	0.019322	0
FBXO38	HsaINT0062910	0.001446	0	0.042512	0	0.110459	0	0.052742	0
FBXO41	HsaINT0062921	0.037617	0	0	0	0	0	0.044789	0
FBXO41	HsaINT0062922	0.076488	0	0	0	0	0	-0.023085	0
FBXO41	HsaINT0062923	-0.020638	0	0	0	0	0	0.00533	0
FBXO41	HsaINT0062924	-0.106824	0	0	0	0	0	-0.248686	0
FBXO41	HsaINT0062925	-0.147193	0	0	0	0	0	-0.117693	0
FBXO41	HsaINT0062926	0.045051	0	0	0	0	0	0	0
FBXO41	HsaINT0062927	-0.009787	0	0	0	0	0	0	0
FBXO41	HsaINT0062928	-0.046671	0	0	0	0	0	0	0
FBXO41	HsaINT0062929	-0.011941	0	0	0	0	0	-0.019219	0
FBXO41	HsaINT0062930	0.112225	0	0	0	0	0	0.020402	0
FBXO41	HsaINT0062931	0.013247	0	0	0	0	0	-0.036161	0
FBXO42	HsaINT0062932	0.013841	0	-0.004578	0	0.003029	0	-0.000946	0
FBXO42	HsaINT0062933	-0.000885	0	0.004686	0	0.017928	0	0.012039	0
FBXO42	HsaINT0062934	-0.020413	0	0.03383	0	0.010288	0	-0.011781	0
FBXO42	HsaINT0062935	0.004172	0	0.101508	0	0.048416	0	-0.044157	0
FBXO42	HsaINT0062936	-0.026578	0	-0.001301	0	-0.020967	0	-0.021444	0
FBXO42	HsaINT0062937	-0.033109	0	0.093136	0	0.080291	0	-0.017674	0
FBXO42	HsaINT0062938	-0.02827	0	0.052404	0	0.016144	0	-0.036226	0
FBXO42	HsaINT0062939	-0.034284	0	0.062722	0	0.016235	0	-0.043267	0
FBXO42	HsaINT0062940	-7.4e-05	0	0.036199	0	-0.016486	0	-0.039142	0
FBXO44	HsaINT0062947	-0.023636	0	0	0	0	0	-0.030135	0
FBXO44	HsaINT0062948	0.204247	0	0	0	0	0	0.245628	0
FBXO44	HsaINT0062949	0.012524	0	0	0	0	0	0	0
FBXO44	HsaINT0062950	0.028231	0	0	0	0	0	0.036912	0
FBXO45	HsaINT0062951	0.003337	0	0.000143	0	0.02204	0	0.015339	0
FBXO45	HsaINT0062952	0.018745	0	0.018207	0	0.028994	0	0.006532	0
FBXO46	HsaINT0062953	-0.202049	0	-0.01227	0	-0.194616	0	-0.171384	0
FBXO5	HsaINT0062968	-0.0179	0	0.116041	0	0.10794	0	-0.0081	0
FBXO5	HsaINT0062969	0.012317	0	0.045983	0	0.047631	0	0.007331	0
FBXO5	HsaINT0062970	0.001965	0	0.046819	0	0.044599	0	-0.001484	0
FBXO5	HsaINT0062971	0.009306	0	0.017164	0	0.030197	0	0.011526	0
FBXO7	HsaINT0062977	0.002292	0	0.010727	0	0.006931	0	-0.003182	0
FBXO7	HsaINT0062978	0.002803	0	0.031162	0	0.0187	0	-0.011787	0
FBXO7	HsaINT0062979	0.002989	0	0.053707	0	0.034859	0	-0.007203	0
FBXO7	HsaINT0062980	0.014115	0	0.031978	0	0.040937	0	0.000217	0
FBXO7	HsaINT0062981	0.021171	0	0.018721	0	0.02796	0	0.004608	0
FBXO7	HsaINT0062982	0.00745	0	0.0192	0	0.025048	0	0.010092	0
FBXO7	HsaINT0062983	-0.00288	0	0.007807	0	0.001821	0	-0.006772	0
FBXO7	HsaINT0062984	-0.001873	0	0.049115	0	0.022484	0	-0.025091	0
FBXO8	HsaINT0062985	0	0	0.008597	0	0	0	0	0
FBXO8	HsaINT0062986	0.005104	0	0.049906	0	0.063626	0	0.00595	0
FBXO8	HsaINT0062988	-0.085943	0	0.07186	0	-0.009577	0	-0.090536	0
FBXO8	HsaINT0062989	0	0	0.083726	0	0	0	0	0
FBXO9	HsaINT0062990	-0.011503	0	0.000893	0	0.009421	0	0.006208	0
FBXO9	HsaINT0062991	0.027975	0	-0.006384	0	-0.029678	0	-0.023426	0
FBXO9	HsaINT0062992	0.007175	0	-0.002435	0	0.006148	0	0.007059	0
FBXO9	HsaINT0062993	0.003743	0	0.013097	0	0.015162	0	0.00169	0
FBXO9	HsaINT0062994	-0.003477	0	-0.030121	0	-0.015539	0	0.012723	0
FBXO9	HsaINT0062995	0.009272	0	0.045867	0	0.028322	0	-0.020628	0
FBXO9	HsaINT0062996	0.008355	0	0.047275	0	0.038383	0	-0.00938	0
FBXO9	HsaINT0062997	0.012786	0	0.009454	0	0.022706	0	0.008641	0
FBXO9	HsaINT0062998	0.022031	0	0.025066	0	0.006135	0	-0.020714	0
FBXO9	HsaINT0062999	0.011406	0	0.03629	0	0.021067	0	-0.010874	0
FBXO9	HsaINT0063000	0.029076	0	-0.015416	0	0.017249	0	0.027288	0
FBXW11	HsaINT0063013	-0.045501	0	0.11464	0	0.080616	0	-0.025352	0
FBXW11	HsaINT0063014	0.015138	0	0.016089	0	0.028555	0	0.007015	0
FBXW11	HsaINT0063015	0.01101	0	0.031325	0	0.046169	0	0.013131	0
FBXW11	HsaINT0063016	-0.002402	0	0.008705	0	0.017682	0	0.014046	0
FBXW11	HsaINT0063017	0.023585	0	0.006446	0	0.030039	0	0.030437	0
FBXW11	HsaINT0063018	0.018779	0	0.03235	0	0.030096	0	-0.001717	0
FBXW11	HsaINT0063019	0.006771	0	-0.007795	0	0.00605	0	0.006357	0
FBXW11	HsaINT0063020	0.005549	0	0.003903	0	0.012681	0	0.007923	0
FBXW11	HsaINT0063021	0.012179	0	-0.010987	0	0.017573	0	0.019884	0
FBXW11	HsaINT0063024	-0.020254	0	0.002313	0	-0.005283	0	-0.013828	0
FBXW2	HsaINT0063039	-0.071189	0	-0.108627	0	0.016465	0	0.147354	0
FBXW2	HsaINT0063040	-0.08443	0	0.181687	0	0.13842	0	-0.034241	0
FBXW2	HsaINT0063041	-0.003911	0	0.056152	0	0.047177	0	-0.018008	0
FBXW2	HsaINT0063042	0.008057	0	0.044715	0	0.07875	0	0.037651	0
FBXW2	HsaINT0063043	-0.008227	0	0.047161	0	0.049878	0	0.001535	0
FBXW2	HsaINT0063044	0.011991	0	0.027452	0	0.019343	0	0.002609	0
FBXW2	HsaINT0063045	0.01721	0	0.047364	0	0.09104	0	0.035767	0
FBXW4	HsaINT0063046	0.006295	0	0.111029	0	0.090191	0	-0.021375	0
FBXW4	HsaINT0063048	-0.003005	0	0.015242	0	0.007275	0	-0.006713	0
FBXW4	HsaINT0063049	0.059027	0	0.041223	0	0.060131	0	0.014111	0
FBXW4	HsaINT0063050	-0.006553	0	0.085119	0	0.070725	0	-0.02176	0
FBXW4	HsaINT0063051	-0.00636	0	0.092788	0	0.039193	0	-0.053758	0
FBXW4	HsaINT0063052	-0.024369	0	0.056961	0	0.014726	0	-0.02365	0
FBXW4	HsaINT0063053	0.010968	0	0.066331	0	0.044448	0	-0.017602	0
FBXW5	HsaINT0063055	0.022021	0	-0.030671	0	0.019911	0	0.043715	0
FBXW5	HsaINT0063056	0.026682	0	-0.002455	0	0.041414	0	0.043961	0
FBXW5	HsaINT0063057	0.046354	0	0.056658	0	0.095429	0	0.034038	0
FBXW5	HsaINT0063058	0.007869	0	0.017699	0	0.054473	0	0.028656	0
FBXW5	HsaINT0063059	0.00894	0	-0.035855	0	0.065184	0	0.097086	0
FBXW5	HsaINT0063060	0.044376	0	-0.02387	0	0.023327	0	0.063897	0
FBXW5	HsaINT0063061	0.015925	0	0.00489	0	0.012455	0	0.010647	0
FBXW7	HsaINT0063064	0.033974	0	-0.010835	0	0.044888	0	0.046512	0
FBXW7	HsaINT0063066	-0.043467	0	0.098988	0	0.066478	0	-0.041514	0
FBXW7	HsaINT0063067	-0.032379	0	0.072976	0	0.006427	0	-0.062058	0
FBXW7	HsaINT0063068	-0.002769	0	0.067789	0	0.025868	0	-0.053202	0
FBXW7	HsaINT0063069	-0.02291	0	0.012274	0	-0.005176	0	-0.023326	0
FBXW7	HsaINT0063070	0.059271	0	0.055774	0	0.154148	0	0.077022	0
FBXW7	HsaINT0063071	0.036188	0	0.022247	0	0.049236	0	0.024317	0
FBXW7	HsaINT0063072	0.008336	0	0.111253	0	0.099575	0	-0.003742	0
FBXW8	HsaINT0063075	-0.009575	0	-0.049609	0	-0.000485	0	0.034628	0
FBXW8	HsaINT0063076	-0.004542	0	0.001633	0	0.000929	0	7.8e-05	0
FBXW8	HsaINT0063077	-0.001839	0	-0.009455	0	-0.010338	0	-0.008257	0
FBXW8	HsaINT0063078	-0.017937	0	0.016761	0	-0.062179	0	-0.061906	0
FBXW8	HsaINT0063079	-0.014213	0	0.028011	0	0.012246	0	-0.01773	0
FBXW8	HsaINT0063080	-0.005845	0	0.013918	0	0.001712	0	-0.011901	0
FBXW8	HsaINT0063081	-0.0796	0	0.0807	0	-0.003378	0	-0.086501	0
FBXW8	HsaINT0063082	0.052349	0	0.070903	0	0.074842	0	0.015257	0
FBXW8	HsaINT0063083	0.011179	0	0.014281	0	0.020591	0	0.005899	0
FBXW9	HsaINT0063086	0.005693	0	0.129262	0	0.121233	0	0.01469	0
FBXW9	HsaINT0063087	0.005016	0	0.040744	0	0.060556	0	0.017398	0
FBXW9	HsaINT0063088	-0.009208	0	0.018861	0	0.060988	0	0.047661	0
FBXW9	HsaINT0063089	-0.000895	0	-0.053457	0	0.064673	0	0.13005	0
FBXW9	HsaINT0063090	-0.0038	0	-0.000306	0	0.024842	0	0.014314	0
FBXW9	HsaINT0063091	0.001507	0	-0.021638	0	0.016457	0	0.042673	0
FBXW9	HsaINT0063092	-0.003056	0	0.019987	0	0.022638	0	0.016794	0
FBXW9	HsaINT0063093	-0.032512	0	0.003085	0	-0.023968	0	-0.011887	0
FCF1	HsaINT0063127	-0.002576	0	-0.002386	0	-0.004501	0	0.000868	0
FCF1	HsaINT0063131	0.002826	0	0.001011	0	0.011883	0	0.008483	0
FCF1	HsaINT0063132	-0.000449	0	0.000181	0	0.001703	0	0.001509	0
FCF1	HsaINT0063133	-0.003618	0	-0.005657	0	-0.002485	0	0.007415	0
FCGRT	HsaINT0063209	-0.02036	0	0.136594	0	-0.08504	0	-0.186622	0
FCGRT	HsaINT0063210	-0.315768	0	-0.027144	0	-0.264209	0	-0.29323	0.01
FCGRT	HsaINT0063211	-0.086881	0	0	0	0	0	-0.205212	0
FCGRT	HsaINT0063212	0.067161	0	-0.041349	0	0.032815	0	0.088217	0
FCGRT	HsaINT0063213	-0.057384	0	0.186427	0	0.177238	0	-0.039543	0
FCHO1	HsaINT0063228	-0.338636	0	0	0	0	0	0	0
FCHO1	HsaINT0063230	-0.027176	0	0	0	0	0	0	0
FCHO1	HsaINT0063233	0.043895	0	0	0	0	0	0	0
FCHO1	HsaINT0063234	-0.009145	0	0	0	0	0	0	0
FCHO1	HsaINT0063235	0.008383	0	0	0	0	0	0	0
FCHO2	HsaINT0063246	0	0	0.045502	0	0	0	0	0
FCHO2	HsaINT0063247	0.02443	0	0.044614	0	0.100707	0	0.067543	0
FCHO2	HsaINT0063248	-0.245251	0.02	-0.090297	0	-0.256756	0.03	-0.18502	0
FCHO2	HsaINT0063250	-0.070762	0	0.007027	0	-0.010051	0	-0.017763	0
FCHO2	HsaINT0063251	0	0	0.053581	0	0	0	0	0
FCHO2	HsaINT0063252	0	0	0.016211	0	0	0	0	0
FCHO2	HsaINT0063253	0	0	0.04011	0	0	0	0	0
FCHO2	HsaINT0063254	0	0	-0.001472	0	0	0	0	0
FCHO2	HsaINT0063255	0	0	-0.005422	0	0	0	0	0
FCHO2	HsaINT0063256	0	0	-5.5e-05	0	0	0	0	0
FCHO2	HsaINT0063257	0	0	0.092574	0	0	0	0	0
FCHO2	HsaINT0063258	0	0	0.031227	0	0	0	0	0
FCHO2	HsaINT0063259	0	0	0.011772	0	0	0	0	0
FCHO2	HsaINT0063260	0	0	-0.039016	0	0	0	0	0
FCHO2	HsaINT0063261	0	0	0.151212	0	0	0	0	0
FCHO2	HsaINT0063262	0	0	-0.02242	0	0	0	0	0
FCHO2	HsaINT0063263	0	0	0.011013	0	0	0	0	0
FCHO2	HsaINT0063264	0	0	-0.053337	0	0	0	0	0
FCHO2	HsaINT0063266	0	0	-0.026698	0	0	0	0	0
FCHO2	HsaINT0063267	0	0	-0.038168	0	0	0	0	0
FCHO2	HsaINT0063268	0	0	-0.026733	0	0	0	0	0
FCHSD1	HsaINT0063271	0.015158	0	0.015168	0	-0.019017	0	-0.028899	0
FCHSD1	HsaINT0063272	-0.015604	0	0	0	0	0	-0.036701	0
FCHSD1	HsaINT0063273	0.026581	0	0	0	0	0	0.116972	0
FCHSD1	HsaINT0063274	0.008914	0	0.030726	0	0.055556	0	0.01466	0
FCHSD1	HsaINT0063275	-0.022385	0	0	0	0	0	0	0
FCHSD1	HsaINT0063276	0.053049	0	0.085245	0	0.057782	0	-0.00649	0
FCHSD1	HsaINT0063277	-0.036958	0	0.031039	0	0.058851	0	0.034711	0
FCHSD1	HsaINT0063278	-0.005499	0	0.075781	0	0.083645	0	0.040177	0
FCHSD1	HsaINT0063279	0.026844	0	0	0	0	0	0.077815	0
FCHSD1	HsaINT0063280	-0.089697	0	0	0	0	0	-0.078401	0
FCHSD1	HsaINT0063281	0	0	0.020146	0	0.038063	0	0.036355	0
FCHSD1	HsaINT0063282	0.035483	0	0.055984	0	0.062427	0	-0.012103	0
FCHSD1	HsaINT0063283	-0.01789	0	0	0	0	0	-0.009868	0
FCHSD1	HsaINT0063285	-0.042781	0	0	0	0	0	-0.006516	0
FCHSD1	HsaINT0063286	0.052242	0	0	0	0	0	0.046066	0
FCHSD1	HsaINT0063287	-0.017918	0	0.047926	0	0.033303	0	-0.005725	0
FCHSD1	HsaINT0063288	-0.059284	0	0	0	0	0	-0.075219	0
FCHSD1	HsaINT0063289	0	0	0	0	0	0	0.039918	0
FCHSD2	HsaINT0063290	-0.012359	0	-0.016373	0	0.000531	0	0.003883	0
FCHSD2	HsaINT0063291	0.014488	0	0.047587	0	0.029831	0	-0.009652	0
FCHSD2	HsaINT0063292	-0.00581	0	0.024471	0	0.01658	0	-0.007022	0
FCHSD2	HsaINT0063293	-0.049334	0	0.015116	0	0.013028	0	0.012987	0
FCHSD2	HsaINT0063294	-0.048584	0	0.016713	0	-0.001614	0	-0.002159	0
FCHSD2	HsaINT0063295	-0.036768	0	0.072366	0	0.040032	0	-0.052887	0
FCHSD2	HsaINT0063296	0.017178	0	-0.056715	0	-0.019672	0	0.0438	0
FCHSD2	HsaINT0063297	-0.025814	0	0.100655	0	0.051856	0	-0.032928	0
FCHSD2	HsaINT0063298	-0.125553	0	0.06825	0	-0.036137	0	-0.12993	0
FCHSD2	HsaINT0063299	-0.006124	0	0	0	0.086427	0	0	0
FCHSD2	HsaINT0063300	-0.091816	0	0.053457	0	-0.017916	0	-0.067589	0
FCHSD2	HsaINT0063301	-0.026734	0	-0.015289	0	-0.042565	0	-0.025246	0
FCHSD2	HsaINT0063303	-0.060244	0	0.009902	0	-0.029802	0	-0.043093	0
FCHSD2	HsaINT0063304	-0.020165	0	0.020301	0	-0.002639	0	-0.01205	0
FCHSD2	HsaINT0063306	-0.040334	0	-0.025088	0	-0.042646	0	-0.016971	0
FCHSD2	HsaINT0063307	0	0	0.005768	0	0	0	0	0
FCHSD2	HsaINT0063308	0.005755	0	0.021329	0	0.057915	0	0.036206	0
FDFT1	HsaINT0063421	0.01674	0	0.00855	0	0.013817	0	0.007087	0
FDFT1	HsaINT0063422	0.000963	0	0.013324	0	0.01211	0	-0.000868	0
FDFT1	HsaINT0063423	-0.001138	0	0.008788	0	0.005716	0	-0.003103	0
FDFT1	HsaINT0063424	0.001215	0	0.011973	0	0.017278	0	0.005258	0
FDFT1	HsaINT0063425	0.001775	0	0.008865	0.01	0.007033	0	-0.002241	0
FDFT1	HsaINT0063426	0.007548	0	0.004498	0	0.006062	0	0.00187	0
FDFT1	HsaINT0063427	0.005322	0	0.008256	0	0.008107	0	-0.00074	0
FDPS	HsaINT0063429	0.002757	0	0.005055	0	0.011285	0	0.007103	0
FDPS	HsaINT0063430	0.019018	0	0.017348	0	0.080504	0	0.065951	0
FDPS	HsaINT0063431	0.003409	0.01	0.018901	0	0.028979	0.03	0.010876	0
FDPS	HsaINT0063432	0.003183	0	0.00446	0	0.005794	0	0.000999	0
FDX1	HsaINT0063437	-0.001283	0	0.002279	0	0.00226	0	0.000497	0
FDX1	HsaINT0063438	0.003438	0	0.013841	0	0.022643	0	0.010476	0
FDX1	HsaINT0063439	0.000608	0	0.009406	0	0.015142	0	0.002461	0
FDX1L	HsaINT0063440	-0.023632	0	0.189465	0	0.207751	0	0.065816	0
FDX1L	HsaINT0063441	-0.036933	0	-0.011641	0	0.029799	0	0.030924	0
FDX1L	HsaINT0063442	0.00826	0	0.055858	0	0.050874	0	-0.002159	0
FDX1L	HsaINT0063443	-0.009821	0	0.037983	0	0.026112	0	-0.011535	0
FDXACB1	HsaINT0063446	0.026158	0	0	0	0	0	0	0
FDXR	HsaINT0063448	0.00288	0	-0.200767	0	-0.061669	0	0.152301	0
FDXR	HsaINT0063449	-0.01736	0	-0.1122	0	0.027752	0	0.118655	0
FDXR	HsaINT0063450	0.000506	0	-0.005281	0	0.010312	0	0.010871	0
FDXR	HsaINT0063451	0.037966	0	-0.027988	0	-0.020673	0	0.01975	0
FDXR	HsaINT0063452	-0.018313	0	0.037704	0	0.073779	0	0.068088	0
FDXR	HsaINT0063453	0.010208	0	0.013068	0	0.085517	0	0.066346	0
FDXR	HsaINT0063454	0.021313	0	-0.017066	0	0.030206	0	0.043361	0
FDXR	HsaINT0063456	0.000313	0	0.001659	0	0.016473	0	0.008666	0
FDXR	HsaINT0063457	-0.004438	0	0.037735	0	0.030034	0	-0.016003	0
FECH	HsaINT0063458	-0.003178	0	0.046719	0	0.052968	0	0.009527	0
FECH	HsaINT0063459	-0.001124	0	0.046728	0	0.029781	0	-0.022139	0
FECH	HsaINT0063460	-0.020229	0	-0.039138	0	-0.019888	0	0.016147	0
FECH	HsaINT0063461	0.009338	0	0.021689	0	0.024978	0	0.008324	0
FECH	HsaINT0063462	-0.00067	0	0.066157	0	0.052619	0	-0.006868	0
FECH	HsaINT0063463	0.034692	0	-0.00174	0	0.016781	0	0.018359	0
FECH	HsaINT0063464	0.047903	0	0.032697	0	0.041909	0	0.010701	0
FECH	HsaINT0063465	-0.001795	0	0.03745	0	0.030589	0	-0.003133	0
FECH	HsaINT0063466	0.008411	0	0.106746	0	0.081642	0	-0.01934	0
FEM1B	HsaINT0063468	0.01373	0	0.025111	0	0.041145	0	0.02344	0
FEM1C	HsaINT0063469	0.016151	0	0.04147	0	0.063275	0	0.013981	0
FEM1C	HsaINT0063470	0.048499	0	0.044272	0	0.067328	0	0.019615	0
FER	HsaINT0063473	-0.011169	0	-0.007363	0	-0.022055	0	0.008452	0
FER	HsaINT0063474	0.026331	0	0.00655	0	-0.042957	0	-0.03143	0
FER	HsaINT0063475	-0.024862	0	0.00045	0	-0.000481	0	0.00031	0
FER	HsaINT0063476	-0.005086	0	0.037413	0	0.031625	0	-0.007102	0
FER	HsaINT0063477	-0.058411	0	0.00064	0	-0.037423	0	-0.036469	0
FER	HsaINT0063478	-0.008421	0	-0.007666	0	-0.012965	0	-0.007134	0
FER	HsaINT0063479	0.056136	0	-0.046249	0	0.001677	0	0.047171	0
FER	HsaINT0063480	-0.031199	0	0.11217	0	0.083763	0	-0.043313	0
FER	HsaINT0063481	0.014678	0	0.015623	0	0.046659	0	0.035814	0
FER	HsaINT0063482	-0.002695	0	-0.007211	0	-0.0122	0	-0.002555	0
FER	HsaINT0063483	0.005229	0	-0.005649	0	0.013464	0	0.013725	0
FER	HsaINT0063484	0.004993	0	0.015857	0	0.011574	0	-0.009485	0
FER	HsaINT0063485	-0.015715	0	-0.006579	0	-0.020056	0	-0.004518	0
FER	HsaINT0063486	-0.028156	0	-0.003217	0	-0.031	0	-0.023225	0
FER	HsaINT0063487	-0.021482	0	0.009037	0	-0.028065	0	-0.032352	0
FER	HsaINT0063488	0.000751	0	-0.011389	0	-0.018053	0	-0.01456	0
FER	HsaINT0063489	-0.008841	0	0.021519	0	-0.005493	0	-0.022652	0
FER	HsaINT0063490	-0.015463	0	0.012138	0	-0.018909	0	-0.022528	0
FERMT1	HsaINT0063620	0	0	0	0	0.065376	0	0	0
FERMT1	HsaINT0063628	-0.027623	0	0	0	0.050249	0	0	0
FERMT1	HsaINT0063630	-0.030952	0	0	0	0	0	0	0
FERMT1	HsaINT0063631	0	0	0	0	0.160211	0	0	0
FERMT2	HsaINT0063633	0.013822	0	0.048155	0	0.040734	0	-0.009276	0
FERMT2	HsaINT0063634	0.005538	0	0.006782	0	0.009214	0	0.002559	0
FERMT2	HsaINT0063635	-0.001928	0	0.006064	0	0.002407	0	-0.004501	0
FERMT2	HsaINT0063636	0.002432	0	0.023055	0	0.020345	0	-0.004172	0
FERMT2	HsaINT0063637	0.015336	0	0.034159	0	0.032669	0	-0.000998	0
FERMT2	HsaINT0063638	0.008267	0	0.017343	0	0.016233	0	-0.001358	0
FERMT2	HsaINT0063639	0.000524	0	0.014089	0	0.009996	0	-0.00345	0
FERMT2	HsaINT0063640	0.01562	0	0.008975	0	0.016288	0	0.009572	0
FERMT2	HsaINT0063641	0.002501	0	0.002828	0	0.005269	0	0.003991	0
FERMT2	HsaINT0063642	0.003441	0	0.0052	0	0.007437	0	0.00177	0
FERMT2	HsaINT0063643	0.005546	0	0.008044	0	0.012327	0	0.003422	0
FERMT2	HsaINT0063644	-0.005375	0	0.007912	0	0.006952	0	-0.001125	0
FERMT2	HsaINT0063645	0.004211	0	0.014059	0	0.008018	0	-0.007848	0
FES	HsaINT0063662	0	0	0	0	0	0	-0.009905	0
FES	HsaINT0063664	0	0	0	0	0	0	0.116919	0
FES	HsaINT0063666	0	0	0	0	0	0	0.014501	0
FES	HsaINT0063668	0	0	9.9e-05	0	0.043253	0	0.044106	0
FES	HsaINT0063669	0	0	-0.016077	0	0	0	0	0
FEZ1	HsaINT0063687	-0.012984	0	0	0	0	0	-0.008579	0
FEZ1	HsaINT0063688	0.012384	0	0.039689	0	0.039031	0	-0.008351	0
FEZ1	HsaINT0063689	0.004883	0	0	0	0	0	0.001194	0
FEZ1	HsaINT0063690	-0.01817	0	0.054284	0	0.081648	0	0.010514	0
FEZ1	HsaINT0063691	0.01839	0	0	0	0	0	0.006291	0
FEZ1	HsaINT0063692	0.008788	0	0	0	0	0	-0.003488	0
FEZ1	HsaINT0063693	0.016822	0	0	0	0	0	0.011552	0
FEZ1	HsaINT0063694	-0.003509	0	0	0	0	0	-0.00956	0
FEZ2	HsaINT0063697	0.005816	0	-0.00679	0	-0.004062	0	-0.004938	0
FEZ2	HsaINT0063698	0.025897	0	0.026039	0	0.040284	0	0.02648	0
FEZ2	HsaINT0063699	-0.047112	0	0.014536	0	-0.017352	0	-0.027013	0
FEZ2	HsaINT0063700	0.023031	0	0.027183	0	0.030737	0	0.003667	0
FEZ2	HsaINT0063701	0.055643	0	0.095142	0	0.067923	0	-0.014741	0
FEZ2	HsaINT0063702	-0.008763	0	0.047144	0	0.026849	0	-0.015891	0
FEZ2	HsaINT0063703	-0.032011	0	0.067667	0	0.032688	0	-0.035875	0
FEZF1	HsaINT0063704	-0.005407	0	0	0	0	0	0	0
FEZF1	HsaINT0063705	-0.00818	0	0	0	0	0	0	0
FEZF1	HsaINT0063706	0.000735	0	0	0	0	0	0	0
FGD1	HsaINT0063721	0	0	0.075121	0	0	0	0	0
FGD1	HsaINT0063722	-0.044061	0	0.050372	0	-0.010209	0	-0.081478	0
FGD1	HsaINT0063723	0.006455	0	0.01341	0	-0.032429	0	-0.033631	0
FGD1	HsaINT0063724	-0.083722	0	0.065026	0	-0.017339	0	-0.116802	0
FGD1	HsaINT0063725	0	0	0.166915	0	0	0	0	0
FGD1	HsaINT0063726	0	0	0.004751	0	0	0	0	0
FGD1	HsaINT0063727	-0.030786	0	-0.06169	0	-0.018446	0	0.053137	0
FGD1	HsaINT0063728	0.061905	0	0.106568	0	0.107503	0	-0.026615	0
FGD1	HsaINT0063729	-0.023851	0	0.04361	0	-0.064907	0	-0.109199	0
FGD1	HsaINT0063731	0	0	0.030407	0	0	0	0	0
FGD1	HsaINT0063732	0.015454	0	0.026891	0	0.009801	0	-0.020377	0
FGD1	HsaINT0063733	0.002372	0	0.077006	0	0.051698	0	-0.011414	0
FGD1	HsaINT0063734	-0.011552	0	0.098904	0	-0.034951	0	-0.146373	0
FGD1	HsaINT0063735	0.062154	0	0.068969	0	0.089397	0	0.006394	0
FGD1	HsaINT0063736	0.021537	0	0.054954	0	0.011917	0	-0.047642	0
FGD1	HsaINT0063737	0	0	0.016448	0	0	0	0	0
FGD4	HsaINT0063771	-0.401566	0.14	0	0	0	0	0	0
FGD4	HsaINT0063772	0.015701	0	0	0	0	0	0.04179	0
FGD4	HsaINT0063773	0.012997	0	0	0	0	0	0.015449	0
FGD4	HsaINT0063774	0.003592	0	0.067868	0	0.055147	0	0.009871	0
FGD4	HsaINT0063775	-0.006136	0	0	0	0	0	0.008795	0
FGD4	HsaINT0063776	0.000351	0	0	0	0	0	0.008585	0
FGD4	HsaINT0063777	0.00527	0	0	0	0	0	0.000236	0
FGD4	HsaINT0063778	-0.001647	0	0	0	0	0	-0.024018	0
FGD4	HsaINT0063779	0.011541	0	0	0	0	0	-0.014441	0
FGD4	HsaINT0063780	-0.056676	0	0	0	0	0	-0.052475	0
FGD4	HsaINT0063781	-0.000834	0	0	0	0	0	0.046033	0
FGD4	HsaINT0063782	0.009356	0	0.03987	0	0.019177	0	-0.008011	0
FGD4	HsaINT0063783	-0.006439	0	0	0	0	0	0.025147	0
FGD4	HsaINT0063784	0.018367	0	0.0597	0	0.041387	0	-0.009281	0
FGD4	HsaINT0063785	-0.001957	0	0.021954	0	0.030829	0	0.003274	0
FGD4	HsaINT0063786	0.024906	0	0	0	0	0	0.005016	0
FGD5	HsaINT0063787	0	0	0	0	0.053645	0	0	0
FGD5	HsaINT0063789	0	0	0	0	0.08854	0	0	0
FGD5	HsaINT0063797	0	0	0	0	0	0	-0.001434	0
FGD5	HsaINT0063799	0	0	0	0	-0.026781	0	0	0
FGD5	HsaINT0063800	0	0	0.080394	0	-0.008932	0	-0.064324	0
FGD5	HsaINT0063801	0	0	0	0	0	0	0.012526	0
FGD6	HsaINT0063806	0.015245	0	-0.017564	0	0.011415	0	0.034098	0
FGD6	HsaINT0063807	-0.009575	0	0.006039	0	-0.001065	0	-0.015223	0
FGD6	HsaINT0063808	0.001476	0	0.043881	0	0.020067	0	-0.018943	0
FGD6	HsaINT0063809	0.006408	0	0.01872	0	-0.005756	0	-0.016622	0
FGD6	HsaINT0063810	-0.012535	0	0.036419	0	0.022267	0	-0.012362	0
FGD6	HsaINT0063812	-0.007472	0	0.031031	0	0.025121	0	-0.007074	0
FGD6	HsaINT0063813	0.031071	0	0.056728	0	0.030515	0	-0.026921	0
FGD6	HsaINT0063814	0.006451	0	0.006166	0	0.01973	0	0.01631	0
FGD6	HsaINT0063815	0.02565	0	0.034143	0	0.058069	0	0.0154	0
FGD6	HsaINT0063816	0.038464	0	0.036198	0	0.020867	0	-0.009045	0
FGD6	HsaINT0063817	-0.000978	0	0.004889	0	-0.005218	0	-0.006332	0
FGD6	HsaINT0063818	0.015261	0	0.033333	0	0.019161	0	-0.006737	0
FGD6	HsaINT0063819	0.015447	0	0.024221	0	0.009237	0	-0.014815	0
FGD6	HsaINT0063820	-0.016523	0	0.036282	0	0.009163	0	-0.028891	0
FGD6	HsaINT0063821	0.052144	0	0.024708	0	0.042591	0	0.017861	0
FGD6	HsaINT0063822	-0.002465	0	0.025312	0	0.019267	0	-0.011223	0
FGD6	HsaINT0063823	-0.018482	0	-0.005179	0	0.009083	0	-0.009037	0
FGD6	HsaINT0063824	0.045363	0	0.035481	0	0.041419	0	-0.001038	0
FGD6	HsaINT0063825	-0.0275	0	0.02692	0	-0.013826	0	-0.03809	0
FGF11	HsaINT0063836	0.052943	0	0	0	0	0	0.056242	0
FGF11	HsaINT0063838	-0.180737	0	0	0	0	0	-0.249127	0
FGF12	HsaINT0063841	-0.052729	0	0	0	0	0	-0.062369	0
FGF12	HsaINT0063843	-0.007658	0	0	0	0	0	-0.011525	0
FGF13	HsaINT0063849	0.009884	0	0.028238	0	0.017465	0	-0.004114	0
FGF13	HsaINT0063850	-0.013203	0	-0.028167	0	-0.037791	0	-0.014778	0
FGF13	HsaINT0063851	0.018337	0	0.050351	0	0.06004	0	0.014771	0
FGF19	HsaINT0063871	0	0	0	0	-0.06072	0	0	0
FGF19	HsaINT0063872	0	0	0	0	-0.094987	0	0	0
FGF2	HsaINT0063873	-0.014206	0	0	0	0.083177	0	0	0
FGF2	HsaINT0063874	-0.013856	0	0.011986	0	0.037932	0	0.035933	0
FGFBP3	HsaINT0063904	0.002763	0	0	0	0	0	0.007943	0
FGFR1	HsaINT0063907	-0.088762	0	0	0	-0.047804	0	0	0
FGFR1	HsaINT0063908	-0.001014	0	1.4e-05	0	0.010191	0	0.009661	0
FGFR1	HsaINT0063909	-0.007974	0	-0.003923	0	0.0101	0	0.013097	0
FGFR1	HsaINT0063911	0.003914	0	0.002179	0	0.007966	0	0.003047	0
FGFR1	HsaINT0063912	0.004882	0	-0.007121	0	0.010373	0	0.015288	0
FGFR1	HsaINT0063913	-0.00195	0	-0.013152	0	0.001092	0	0.016753	0
FGFR1	HsaINT0063914	-0.001998	0	-0.004299	0	0.016698	0	0.022481	0
FGFR1	HsaINT0063915	0.054793	0	-0.041355	0	-0.018666	0	0.038219	0
FGFR1	HsaINT0063916	-0.000989	0	0.010451	0	0.014845	0	0.005454	0
FGFR1	HsaINT0063917	-0.003268	0	0.006351	0	0.014768	0	0.007923	0
FGFR1	HsaINT0063918	-0.00275	0	0.018435	0	0.011364	0	-0.005043	0
FGFR1	HsaINT0063919	-0.015391	0	0.016697	0	0.02718	0	0.012703	0
FGFR1	HsaINT0063920	-0.00849	0	0.013067	0	0.021556	0	0.002371	0
FGFR1OP	HsaINT0063925	0.050522	0	-0.022981	0	0.035963	0	0.052897	0
FGFR1OP	HsaINT0063926	0.013515	0	0.009101	0	0.023577	0	0.015905	0
FGFR1OP	HsaINT0063927	-0.004143	0	-0.011586	0	0.011168	0	0.024495	0
FGFR1OP	HsaINT0063928	-0.000352	0	-0.020409	0	0.022828	0	0.042115	0
FGFR1OP	HsaINT0063929	-0.019971	0	0.023398	0	0.001248	0	-0.010142	0
FGFR1OP	HsaINT0063930	0.03851	0	-0.019392	0	0.055927	0	0.078707	0
FGFR1OP	HsaINT0063931	0.006413	0	-0.067352	0	-0.018698	0	0.036971	0
FGFR1OP	HsaINT0063932	0.004819	0	0.022958	0	0.045848	0	0.022685	0
FGFR1OP	HsaINT0063933	0.09694	0	0.024309	0	0.088238	0	0.077416	0
FGFR1OP	HsaINT0063934	0.009429	0	0.047773	0	0.009044	0	-0.041471	0
FGFR1OP	HsaINT0063935	0.026197	0	-0.009046	0	0.0276	0	0.030281	0
FGFR1OP	HsaINT0063936	0.031779	0	0.01788	0	0.055841	0	0.036111	0
FGFR1OP2	HsaINT0063939	0.00141	0	0.016127	0	0.014252	0	-0.000886	0
FGFR1OP2	HsaINT0063940	0.012235	0	0.012846	0	0.023074	0	-0.004029	0
FGFR1OP2	HsaINT0063941	-0.010959	0	0.004716	0	0.006415	0	-0.001253	0
FGFR1OP2	HsaINT0063942	-0.013131	0	0.01659	0	0.009903	0	-0.010504	0
FGFR2	HsaINT0063946	-0.016477	0	0.012647	0	0.010497	0	-0.005723	0
FGFR2	HsaINT0063947	0.003412	0	-0.000405	0	0.012025	0	0.01507	0
FGFR2	HsaINT0063948	-0.029263	0	0.072429	0	0.070648	0	-0.004218	0
FGFR2	HsaINT0063949	-0.001331	0	0.06639	0	0.037557	0	-0.024272	0
FGFR2	HsaINT0063950	-0.009067	0	0.021224	0	0.027813	0	0.003534	0
FGFR2	HsaINT0063951	0.003318	0	0.008542	0	0.006595	0	-0.001222	0
FGFR2	HsaINT0063952	-0.04902	0	0.043595	0	-0.004498	0	-0.051369	0
FGFR2	HsaINT0063953	0.064729	0	0.070173	0	-0.04368	0	-0.122009	0
FGFR2	HsaINT0063954	-0.012671	0	0.072575	0	0.070602	0	0.013521	0
FGFR2	HsaINT0063955	-0.031574	0	0.044558	0	0.024479	0	-0.024683	0
FGFR2	HsaINT0063956	0.007216	0	-0.003299	0	0.010892	0	0.010906	0
FGFR2	HsaINT0063957	-0.010816	0	-0.00154	0	-0.021338	0	-0.012688	0
FGFR3	HsaINT0063966	0	0	-0.052118	0	0	0	0	0
FGFR3	HsaINT0063967	-0.033618	0	-0.001564	0	-0.016243	0	-0.01554	0
FGFR3	HsaINT0063968	-0.042305	0	-0.010888	0	-0.050849	0	-0.027956	0
FGFR3	HsaINT0063969	-0.051781	0	0.025849	0	-0.020916	0	-0.045243	0
FGFR3	HsaINT0063970	-0.046191	0	-0.006466	0	-0.0499	0	-0.039512	0
FGFR3	HsaINT0063971	-0.024392	0	0.009046	0	0.001327	0	0.001918	0
FGFR3	HsaINT0063972	-0.040718	0	-0.017842	0	-0.031526	0	-0.011287	0
FGFR3	HsaINT0063973	-0.025708	0	0.010579	0	-0.005333	0	-0.015736	0
FGFR3	HsaINT0063974	-0.047183	0	-0.018436	0	-0.014835	0	0.003244	0
FGFR3	HsaINT0063975	0	0	0.033661	0	0	0	0	0
FGFR3	HsaINT0063976	-0.046409	0	0.016124	0	-0.022633	0	-0.024502	0
FGFR3	HsaINT0063977	-0.055399	0	0.013087	0	-0.022594	0	-0.024779	0
FGFR3	HsaINT0063978	-0.030802	0	-0.00871	0	-0.03012	0	-0.021782	0
FGFR3	HsaINT0063979	-0.040547	0	0.003603	0	-0.039411	0	-0.03153	0
FGFR3	HsaINT0063980	0	0	0.119632	0	0	0	0	0
FGFR3	HsaINT0063981	0	0	0.081953	0	0	0	0	0
FGFR3	HsaINT0063982	-0.02928	0	-0.014939	0	0.040038	0	0.052153	0
FGFR4	HsaINT0063984	0.014256	0	-0.012569	0	0.024467	0	0.031303	0
FGFR4	HsaINT0063985	0.010889	0	0.011667	0	0.022597	0	0.020869	0
FGFR4	HsaINT0063986	0.018541	0	0.00577	0	0.030313	0	0.019245	0
FGFR4	HsaINT0063987	0.026943	0	0.010325	0	0.051083	0	0.043942	0
FGFR4	HsaINT0063988	0.018239	0	0.030225	0	0.064579	0	0.037483	0
FGFR4	HsaINT0063989	0.01379	0	0.019422	0	0.025452	0	0.010773	0
FGFR4	HsaINT0063990	0.010957	0	0.01305	0	0.02462	0	0.014866	0
FGFR4	HsaINT0063991	0.027857	0	0.007922	0	0.060088	0	0.044108	0
FGFR4	HsaINT0063992	0.010059	0	-0.009097	0	0.017024	0	0.032876	0
FGFR4	HsaINT0063993	-0.012964	0	0.053749	0	0.075234	0	0.003347	0
FGFR4	HsaINT0063994	0.020175	0	-0.064865	0	0.029499	0	0.095084	0
FGFR4	HsaINT0063995	0.014898	0	0.022793	0	0.027957	0	0.006415	0
FGFR4	HsaINT0063996	0.021065	0	0.021835	0	0.029961	0	0.01993	0
FGFR4	HsaINT0063997	0.029941	0	0.025228	0	0.043437	0	0.017096	0
FGFR4	HsaINT0063998	0.020831	0	-0.002123	0	0.016302	0	0.019846	0
FGFRL1	HsaINT0064002	0	0	0.053457	0	0	0	0	0
FGFRL1	HsaINT0064003	0	0	0.065352	0	0.019717	0	-0.040818	0
FGFRL1	HsaINT0064004	0	0	-0.002402	0	0	0	0	0
FGFRL1	HsaINT0064005	0	0	0.055898	0	0	0	0	0
FGGY	HsaINT0064014	-0.031462	0	0	0	0	0	0.011763	0
FGGY	HsaINT0064018	-0.01884	0	0	0	0	0	0	0
FGGY	HsaINT0064019	0.025154	0	0	0	0	0	0	0
FGGY	HsaINT0064021	-0.002638	0	0	0	0	0	0	0
FGGY	HsaINT0064022	-0.015282	0	0.041609	0	0.034432	0	-0.009636	0
FGGY	HsaINT0064023	0.006208	0	0	0	0	0	0.00287	0
FGGY	HsaINT0064024	0.003576	0	0	0	0	0	-0.003904	0
FGGY	HsaINT0064025	0.027835	0	0	0	0	0	-0.024436	0
FGGY	HsaINT0064026	-0.0281	0	0	0	0	0	0.017281	0
FGGY	HsaINT0064028	0.003019	0	0	0	0	0	0.009101	0
FH	HsaINT0064056	0.00389	0	-0.002348	0	0.025268	0	0.025438	0
FH	HsaINT0064057	0.003623	0	0.021874	0	0.022043	0	-0.00301	0
FH	HsaINT0064058	-0.001056	0	0.004377	0	0.010985	0	0.00488	0
FH	HsaINT0064059	0.021998	0	0.047282	0	0.039986	0	-0.006406	0
FH	HsaINT0064060	0.003298	0	0.010124	0	0.014559	0	0.004054	0
FH	HsaINT0064061	0.00525	0	-0.000166	0	0.010777	0	0.010124	0
FH	HsaINT0064064	0.006201	0	0.029033	0	0.027049	0	-7e-06	0
FHDC1	HsaINT0064095	0.047077	0	0	0	0	0	0	0
FHDC1	HsaINT0064096	0.05942	0	0	0	0	0	0	0
FHDC1	HsaINT0064097	-0.007985	0	0	0	0	0	0	0
FHDC1	HsaINT0064098	0.025529	0	0	0	0	0	0	0
FHDC1	HsaINT0064102	0.063282	0	0	0	0	0	0	0
FHDC1	HsaINT0064103	0.006571	0	0	0	0	0	0	0
FHDC1	HsaINT0064104	0.019426	0	0	0	0	0	0	0
FHL1	HsaINT0064115	-0.000782	0	0.009333	0	0.021352	0	0.012219	0
FHL1	HsaINT0064116	0.007801	0	0.007688	0	0.051554	0	0.030904	0
FHL1	HsaINT0064117	-0.011852	0	0.000948	0	0.014038	0	0.008393	0
FHL2	HsaINT0064125	0.068084	0	0.032234	0	0.177481	0.01	0.127303	0
FHL2	HsaINT0064126	-0.002926	0	0.023588	0	0.041836	0	0.021792	0
FHL2	HsaINT0064127	0.00368	0	0.028893	0	0.045578	0	0.009356	0
FHL2	HsaINT0064128	-0.001234	0	0.001427	0	0.022777	0	0.012931	0
FHL2	HsaINT0064129	0.002671	0	0.015903	0	0.01398	0	-0.001633	0
FHL3	HsaINT0064135	-0.043013	0	0.097801	0	-0.016927	0	-0.117789	0
FHL3	HsaINT0064136	-0.109752	0	0.166363	0	0.079366	0	-0.090509	0
FHL3	HsaINT0064137	-0.206841	0	-0.006838	0	-0.172149	0	-0.185552	0
FHL3	HsaINT0064138	0.036133	0	0.091688	0	-0.043784	0	-0.11801	0
FHOD1	HsaINT0064146	0	0	0.006516	0	0.020148	0	0.022335	0
FHOD1	HsaINT0064148	-0.018837	0	0.064346	0	0.074466	0	0.013937	0
FHOD1	HsaINT0064149	0.038999	0	0.008897	0	0.034065	0	0.005377	0
FHOD1	HsaINT0064150	0.028128	0	-0.012879	0	-0.000101	0	0.015743	0
FHOD1	HsaINT0064151	0.073922	0	-0.001077	0	0.02932	0	0.033217	0
FHOD1	HsaINT0064152	0.040223	0	0.007814	0	0.008678	0	-0.008695	0
FHOD1	HsaINT0064153	0.027954	0	-0.0409	0	0.00692	0	0.044397	0
FHOD1	HsaINT0064154	0.053272	0	-0.01555	0	0.026403	0	0.045771	0
FHOD1	HsaINT0064155	0.020849	0	0.020024	0	0.002533	0	-0.006963	0
FHOD1	HsaINT0064156	0	0	0.017704	0	0.017564	0	-0.005385	0
FHOD1	HsaINT0064157	0.027416	0	0.0432	0	0.084137	0	0.038484	0
FHOD1	HsaINT0064158	0.021062	0	0.035823	0	0.006502	0	-0.013091	0
FHOD1	HsaINT0064159	0.053444	0	-0.014564	0	0.015245	0	0.013535	0
FHOD1	HsaINT0064160	-0.007337	0	0.064831	0	0.125564	0	0.042242	0
FHOD1	HsaINT0064161	0.011411	0	-0.034296	0	0.043866	0	0.089197	0
FHOD1	HsaINT0064162	0.136345	0	-5e-06	0	0.048111	0	0.064936	0
FHOD1	HsaINT0064163	0.035814	0	0.026175	0	0.025025	0	0.010109	0
FHOD1	HsaINT0064164	0.042924	0	0.007124	0	0.012881	0	0.009067	0
FHOD1	HsaINT0064165	0.023069	0	-0.004986	0	0.022192	0	0.033963	0
FHOD1	HsaINT0064166	0.01181	0	-0.009313	0	0.002975	0	0.006899	0
FHOD3	HsaINT0064167	-0.014695	0	0	0	0	0	0	0
FHOD3	HsaINT0064168	-0.063493	0	0	0	0	0	0	0
FHOD3	HsaINT0064169	-0.027968	0	0	0	0	0	0	0
FHOD3	HsaINT0064170	-0.031608	0	-0.026931	0	0.006083	0	0.035888	0
FHOD3	HsaINT0064171	0.022527	0	0	0	0	0	0.019585	0
FHOD3	HsaINT0064172	-0.022123	0	0	0	0	0	-0.047975	0
FHOD3	HsaINT0064173	-0.01177	0	-0.002037	0	0.031734	0	0.03467	0
FHOD3	HsaINT0064174	-0.060054	0	0	0	0	0	0	0
FHOD3	HsaINT0064175	-0.033706	0	0	0	0	0	0	0
FHOD3	HsaINT0064176	-0.012481	0	0	0	0	0	0.026115	0
FHOD3	HsaINT0064177	-0.011721	0	0	0	0	0	0.013262	0
FHOD3	HsaINT0064178	-0.038597	0	0	0	0	0	0.085724	0
FHOD3	HsaINT0064179	-0.028121	0	0	0	0	0	0	0
FHOD3	HsaINT0064180	-0.014465	0	0	0	0	0	0.05372	0
FHOD3	HsaINT0064181	-0.070015	0	0	0	0	0	0	0
FHOD3	HsaINT0064182	-0.040417	0	0	0	0	0	0.036158	0
FHOD3	HsaINT0064183	-0.016088	0	0	0	0	0	0.017144	0
FHOD3	HsaINT0064184	-0.019527	0	0	0	0.013661	0	0	0
FHOD3	HsaINT0064185	-0.021215	0	0	0	0	0	0.034561	0
FHOD3	HsaINT0064186	0.034247	0	-0.010565	0	0.03453	0	0.050436	0
FHOD3	HsaINT0064187	-0.023569	0	-0.032788	0	-0.02073	0	0.016471	0
FHOD3	HsaINT0064188	-0.030962	0	-0.034694	0	0.012702	0	0.033347	0
FHOD3	HsaINT0064189	0.001558	0	-0.036721	0	0.012639	0	0.055033	0
FHOD3	HsaINT0064190	-0.013677	0	0	0	0.004425	0	0	0
FIBP	HsaINT0064196	-0.012196	0	-5.7e-05	0	-0.006498	0	-0.010549	0
FIBP	HsaINT0064197	0.028106	0	-0.012903	0	0.023912	0	0.031476	0
FIBP	HsaINT0064198	-0.013908	0	-0.010263	0	-0.010812	0	-0.000706	0
FIBP	HsaINT0064199	-0.018806	0	0.038718	0	0.057773	0	0.018811	0
FIBP	HsaINT0064200	-0.02267	0	0.001197	0	-0.002006	0	-0.004007	0
FIBP	HsaINT0064201	0.002538	0	-0.006278	0	0.001327	0	0.009596	0
FIBP	HsaINT0064202	0.001277	0	0.004689	0	0.00573	0	0.001529	0
FIBP	HsaINT0064203	0.000489	0	-0.023339	0	-0.002546	0	0.020611	0
FICD	HsaINT0064204	-0.047894	0	0.075082	0	-0.040416	0	-0.138762	0
FICD	HsaINT0064205	0.019787	0	0	0	0	0	-0.101635	0
FIG4	HsaINT0064206	-0.002822	0	0.000907	0	0.028504	0	0.036935	0
FIG4	HsaINT0064207	-0.067239	0	0	0	0	0	-0.038219	0
FIG4	HsaINT0064208	0.005275	0	0.019267	0	0.009329	0	0.003347	0
FIG4	HsaINT0064209	-0.00777	0	0.007635	0	0.019769	0	0.017191	0
FIG4	HsaINT0064210	-0.00401	0	0.089592	0	0.135866	0	0.03512	0
FIG4	HsaINT0064211	0.027376	0	0.018522	0	0.035039	0	0.025575	0
FIG4	HsaINT0064212	-0.016606	0	0.021331	0	0.028246	0	-4e-06	0
FIG4	HsaINT0064213	0.013909	0	0.045156	0	0.042799	0	-0.005618	0
FIG4	HsaINT0064214	0.018048	0	0.006215	0	0.017557	0	-0.000385	0
FIG4	HsaINT0064215	0.003157	0	0.041211	0	0.119312	0	0.059176	0
FIG4	HsaINT0064216	-0.036552	0	0.001184	0	0.027448	0	0.023383	0
FIG4	HsaINT0064217	-0.000118	0	0.046884	0	0.054978	0	0.008776	0
FIG4	HsaINT0064218	0.002575	0	0	0	0	0	0.010895	0
FIG4	HsaINT0064219	-0.053526	0	0.02753	0	-0.018567	0	-0.041832	0
FIG4	HsaINT0064220	-0.061982	0	0	0	0	0	-0.0391	0
FIG4	HsaINT0064221	0.009595	0	0.027457	0	0.050492	0	0.016779	0
FIG4	HsaINT0064222	0.004719	0	0	0	0	0	0.005077	0
FIG4	HsaINT0064223	-0.02048	0	0.026776	0	0.026672	0	-0.001089	0
FIG4	HsaINT0064224	-0.010119	0	0.061201	0	0.111359	0	0.029113	0
FIG4	HsaINT0064225	-0.014409	0	0.057727	0	-0.003505	0	-0.038248	0
FIG4	HsaINT0064226	-0.012024	0	0	0	0	0	-0.040743	0
FIG4	HsaINT0064227	0.036662	0	0.019385	0	0.016315	0	0.005273	0
FIGN	HsaINT0064238	-0.074689	0	0.101694	0	0.059276	0	-0.046975	0
FIGN	HsaINT0064239	-0.128505	0	0.031822	0	-0.072391	0	-0.120326	0
FIP1L1	HsaINT0064252	-0.001955	0	0.114739	0	0.055754	0	-0.051037	0
FIP1L1	HsaINT0064253	0.006465	0	0.015323	0	0.021341	0	0.006513	0
FIP1L1	HsaINT0064254	-0.003658	0	0.014816	0	0.018354	0	0.00546	0
FIP1L1	HsaINT0064255	-0.01273	0	0.016432	0	0.052164	0	0.027464	0
FIP1L1	HsaINT0064256	0.017628	0	0.031809	0	0.025379	0	-0.00383	0
FIP1L1	HsaINT0064257	-0.002215	0	0.01377	0	0.012334	0	-0.00185	0
FIP1L1	HsaINT0064258	-0.00286	0	0.050039	0	0.051519	0	0.003967	0
FIP1L1	HsaINT0064259	0.014158	0	0.028245	0	0.009043	0	-0.017182	0
FIP1L1	HsaINT0064260	0.01309	0	0.016616	0	0.018881	0	0.003891	0
FIP1L1	HsaINT0064261	0.019527	0	0.01192	0	0.003089	0	-0.012311	0
FIP1L1	HsaINT0064262	0.005741	0	0.052963	0	0.036295	0	-0.017557	0
FIP1L1	HsaINT0064263	-0.004369	0	0.007744	0	0.006924	0	-0.000585	0
FIP1L1	HsaINT0064264	0.015183	0	0.042112	0	0.029643	0	-0.009013	0
FIP1L1	HsaINT0064265	-0.001313	0	0.017763	0	0.025818	0	0.003435	0
FIP1L1	HsaINT0064266	0.01314	0	0.066273	0	0.063244	0	0.001976	0
FIP1L1	HsaINT0064267	0.008682	0	0.017946	0	0.028253	0	0.010812	0
FIP1L1	HsaINT0064268	-0.012319	0	0.017007	0	0.014079	0	-0.006162	0
FIS1	HsaINT0064274	-0.001887	0	0.058998	0	0.044202	0	-0.017602	0
FIS1	HsaINT0064275	-0.00065	0	0.001619	0	0.004855	0	0.003719	0
FIS1	HsaINT0064276	0.004881	0	0.01352	0	0.012537	0	0.00098	0
FIS1	HsaINT0064277	0.001651	0	0.013185	0	0.018267	0	0.004239	0
FITM2	HsaINT0064279	0	0	0.099707	0	0	0	0	0
FIZ1	HsaINT0064280	0	0	0.413013	0	0	0	0	0
FIZ1	HsaINT0064281	-0.010433	0	0.028408	0	0.014103	0	-0.023179	0
FKBP10	HsaINT0064282	-0.003923	0	-0.010759	0	-0.002129	0	0.009683	0
FKBP10	HsaINT0064283	-0.018964	0	0.0042	0	-0.013207	0	-0.018109	0
FKBP10	HsaINT0064284	-0.018071	0	-0.008573	0	-0.012636	0	-0.004934	0
FKBP10	HsaINT0064285	-0.031584	0	-0.078867	0.02	-0.042765	0	0.041683	0
FKBP10	HsaINT0064286	-0.035932	0	-0.028139	0	-0.031522	0	-0.005545	0
FKBP10	HsaINT0064287	-0.068565	0	-0.045416	0	-0.064834	0	-0.0234	0
FKBP10	HsaINT0064288	-0.032323	0	-0.024605	0	-0.033701	0	-0.013716	0
FKBP10	HsaINT0064289	-0.014029	0	-0.004732	0	-0.001945	0	-0.000712	0
FKBP10	HsaINT0064290	-0.002555	0	0.006111	0	0.01034	0	0.004899	0
FKBP11	HsaINT0064291	0.291549	0	0.056878	0	0.350045	0.01	0.300062	0
FKBP11	HsaINT0064292	-0.000481	0	0.061004	0	0.10908	0	0.049406	0
FKBP11	HsaINT0064293	0.04173	0	-0.059304	0	0.110932	0	0.165484	0
FKBP11	HsaINT0064294	0.155699	0	0.023442	0	0.302951	0.12	0.280686	0.08
FKBP14	HsaINT0064298	0.007198	0	-0.126033	0	-0.004144	0	0.126178	0
FKBP14	HsaINT0064299	-0.091667	0	-0.056469	0	-0.120489	0	-0.064707	0
FKBP14	HsaINT0064300	0.05673	0	-0.110653	0	-0.005766	0	0.099214	0
FKBP15	HsaINT0064301	0.0434	0	0.034615	0	0.036954	0	0.00115	0
FKBP15	HsaINT0064302	0.036132	0	0.007239	0	0.012765	0	0.000558	0
FKBP15	HsaINT0064303	-0.020309	0	-0.003669	0	-0.027398	0	-0.020494	0
FKBP15	HsaINT0064304	-0.027034	0	-0.019697	0	-0.016431	0	0.012147	0
FKBP15	HsaINT0064305	-0.050853	0	-0.020551	0	-0.031887	0	-0.003747	0
FKBP15	HsaINT0064306	0.042461	0	-0.044403	0	0.036388	0	0.070825	0
FKBP15	HsaINT0064307	0.022167	0	0.064317	0	0.033599	0	-0.031961	0
FKBP15	HsaINT0064308	-0.008255	0	0.135342	0	0.11733	0	-0.015998	0
FKBP15	HsaINT0064309	0.020344	0	0.030706	0	0.02045	0	-0.013876	0
FKBP15	HsaINT0064310	-0.011496	0	0.024611	0	0.051049	0	0.016061	0
FKBP15	HsaINT0064311	0.020572	0	0.036983	0	-0.022069	0	-0.037446	0
FKBP15	HsaINT0064312	-0.017829	0	0.039117	0	0.039598	0	0.001021	0
FKBP15	HsaINT0064313	-0.004295	0	0.02136	0	-0.017576	0	-0.050401	0
FKBP15	HsaINT0064314	0.004353	0	-0.008878	0	0.03924	0	0.028443	0
FKBP15	HsaINT0064315	-0.010054	0	0.033928	0	0.036757	0	0.002298	0
FKBP15	HsaINT0064316	-0.027776	0	-0.016566	0	-0.032759	0	-0.018555	0
FKBP15	HsaINT0064317	-0.038831	0	0.036139	0	-0.002208	0	-0.03255	0
FKBP15	HsaINT0064318	0.002785	0	0.007044	0	-0.004398	0	-0.010338	0
FKBP15	HsaINT0064319	0.005777	0	-0.007639	0	0.007268	0	0.025544	0
FKBP15	HsaINT0064320	0.001123	0	0.031374	0	0.028396	0	-0.014058	0
FKBP15	HsaINT0064321	0.041973	0	0.021898	0	0.041647	0	0.023188	0
FKBP15	HsaINT0064322	0.03428	0	0.10392	0	0.105944	0	0.00427	0
FKBP15	HsaINT0064323	0.003389	0	0.053556	0	0.048934	0	0.001911	0
FKBP15	HsaINT0064324	-0.005237	0	0.021129	0	0.011849	0	-0.007858	0
FKBP15	HsaINT0064325	-0.008958	0	0.002885	0	-0.013343	0	-0.013815	0
FKBP15	HsaINT0064326	0.012248	0	0.025306	0	0.041982	0	0.021466	0
FKBP15	HsaINT0064327	0.01257	0	0.035333	0	0.032993	0	-0.004695	0
FKBP1A	HsaINT0064328	-0.018921	0	0.000731	0	-0.020798	0	-0.016494	0
FKBP1A	HsaINT0064329	-0.010096	0	0.013474	0	0.000517	0	-0.012671	0
FKBP1B	HsaINT0064331	0.004318	0	0.060686	0	0.07694	0	0.000821	0
FKBP1B	HsaINT0064332	0.004006	0	0.009952	0	0.006781	0	0.001864	0
FKBP1B	HsaINT0064333	-0.008129	0	0.046441	0	0.075034	0	0.046163	0
FKBP2	HsaINT0064336	-0.078496	0	-0.115225	0	-0.06051	0	0.022932	0
FKBP2	HsaINT0064337	-0.006174	0	0.005119	0	0.000229	0	-0.005741	0
FKBP2	HsaINT0064338	-0.006627	0	-0.015776	0	-0.014394	0	0.003612	0
FKBP2	HsaINT0064339	-0.030087	0	-0.000475	0	-0.004043	0	-0.008026	0
FKBP2	HsaINT0064340	-0.013086	0	0.017507	0	0.000825	0	-0.012268	0
FKBP3	HsaINT0064341	-0.012162	0	0.100103	0	0.064106	0	-0.028187	0
FKBP3	HsaINT0064342	0.001991	0	0.01991	0	0.017231	0	0.000207	0
FKBP3	HsaINT0064344	-0.000262	0	0.010907	0	0.011191	0	0.001198	0
FKBP3	HsaINT0064345	-0.007293	0	0.019216	0	0.00952	0	-0.009749	0
FKBP3	HsaINT0064346	-0.003486	0	0.011776	0	0.011142	0	-0.001941	0
FKBP4	HsaINT0064347	0.01185	0	-0.000653	0	0.007885	0	0.007446	0
FKBP4	HsaINT0064349	0.005544	0	0.002731	0	0.007223	0	0.003712	0
FKBP4	HsaINT0064350	0.00474	0	0.002838	0	0.012332	0.01	0.008544	0.01
FKBP4	HsaINT0064351	0.0034	0	-0.005106	0	0.003659	0	0.009468	0
FKBP4	HsaINT0064352	0.002963	0	-0.001132	0	0.004924	0	0.006507	0
FKBP4	HsaINT0064353	0.00407	0	0.000102	0	0.003337	0	0.003511	0
FKBP5	HsaINT0064360	-0.014433	0	0.016357	0	0.022948	0	0.009274	0
FKBP5	HsaINT0064361	-0.005011	0	0.031066	0	0.01955	0	-0.003919	0
FKBP5	HsaINT0064362	-0.013243	0	-0.002997	0	-0.014722	0	-0.013235	0
FKBP5	HsaINT0064363	0.017155	0	0.007772	0	0.016675	0	0.011157	0
FKBP5	HsaINT0064364	0.00445	0	0.010488	0	0.006295	0	0.000282	0
FKBP5	HsaINT0064365	0.007672	0	0.02515	0	0.01783	0	-0.006593	0
FKBP5	HsaINT0064366	-0.020891	0	0.024226	0	-0.001537	0	-0.027679	0
FKBP5	HsaINT0064367	-0.019566	0	0.036437	0	0.023153	0	-0.016603	0
FKBP7	HsaINT0064376	-0.081654	0	0	0	-0.081464	0	0	0
FKBP8	HsaINT0064379	0.002684	0	0.006069	0	0.004891	0	-0.001969	0
FKBP8	HsaINT0064380	0.000278	0	0.003675	0	0.002718	0	-0.002074	0
FKBP8	HsaINT0064381	-0.00101	0	8.2e-05	0	0.003234	0	0.005475	0
FKBP8	HsaINT0064382	-8.5e-05	0	0.00651	0	0.010059	0	0.00452	0
FKBP8	HsaINT0064383	-0.000617	0	0.005339	0	0.004928	0	-0.0005	0
FKBP8	HsaINT0064384	0.001211	0	0.001695	0	0.00361	0	0.002212	0
FKBP8	HsaINT0064385	0.001997	0	-0.001864	0	0.001689	0	0.002858	0
FKRP	HsaINT0064398	0	0	0.097638	0	0	0	0	0
FKRP	HsaINT0064399	-0.014032	0	0.068713	0	0.009925	0	-0.058002	0
FKTN	HsaINT0064400	0	0	-0.303557	0	0	0	0	0
FKTN	HsaINT0064401	0.03085	0	0.095896	0	0.120178	0	-0.000829	0
FKTN	HsaINT0064402	-0.021066	0	-0.021589	0	0.004433	0	0.015563	0
FKTN	HsaINT0064403	0.022244	0	-0.008887	0	0.005113	0	0.030903	0
FKTN	HsaINT0064404	-0.034969	0	0.066893	0	-0.056673	0	-0.123691	0
FKTN	HsaINT0064405	-0.093564	0	-0.012704	0	-0.045202	0	-0.014823	0
FKTN	HsaINT0064406	-0.018847	0	0.004574	0	-0.024025	0	-0.02143	0
FKTN	HsaINT0064407	-0.039256	0	-0.000528	0	-0.011348	0	-0.003023	0
FKTN	HsaINT0064408	-0.042639	0	0.051579	0	0.000196	0	-0.03637	0
FKTN	HsaINT0064409	0.002598	0	0.022804	0	0.050391	0	-0.004568	0
FLAD1	HsaINT0064412	0.00306	0	0.117295	0.01	0.12735	0.02	0.006935	0
FLAD1	HsaINT0064413	0.016853	0	0.079475	0	0.109222	0	0.021589	0
FLAD1	HsaINT0064414	0.012125	0	0.038369	0	0.062357	0	0.023029	0
FLAD1	HsaINT0064415	0.006336	0	0.043922	0	0.072327	0	0.028869	0
FLAD1	HsaINT0064416	0.006657	0	0.036013	0	0.038538	0	0.000442	0
FLCN	HsaINT0064417	-0.012746	0	-0.004006	0	-0.013885	0	-0.006556	0
FLCN	HsaINT0064418	-0.034931	0	0.042984	0	0.002309	0	-0.045913	0
FLCN	HsaINT0064419	0.010002	0	0.058615	0	0.094783	0	0.035572	0
FLCN	HsaINT0064420	0.005006	0	0.009653	0	0.020787	0	0.003916	0
FLCN	HsaINT0064421	0.019776	0	0.013737	0	0.01842	0	0.008822	0
FLCN	HsaINT0064422	0.018084	0	0.018425	0	0.042623	0	0.019931	0
FLCN	HsaINT0064423	-0.003311	0	0.030984	0	0.040153	0	0.004304	0
FLCN	HsaINT0064424	0.015173	0	0.023427	0	0.017431	0	-0.00366	0
FLCN	HsaINT0064425	-0.049922	0	-0.04181	0	-0.0402	0	0.021961	0
FLCN	HsaINT0064426	0.021976	0	0.014261	0	0.036147	0	0.024455	0
FLCN	HsaINT0064427	0.008583	0	0.002039	0	0.008455	0	0.00358	0
FLCN	HsaINT0064428	0.019393	0	0.004168	0	0.010109	0	0.015099	0
FLII	HsaINT0064442	0.005551	0	0.005302	0	0.018854	0	0.006138	0
FLII	HsaINT0064443	0.003523	0	-0.007955	0	0.004758	0	0.012926	0
FLII	HsaINT0064444	-0.011811	0	0.000207	0	0.01447	0	0.01264	0
FLII	HsaINT0064445	0.000405	0	0.00091	0	0.005308	0	0.006274	0
FLII	HsaINT0064446	0.004604	0	0.0069	0	0.014658	0	0.007424	0
FLII	HsaINT0064447	-0.003683	0	0.004305	0	0.000598	0	-0.002215	0
FLII	HsaINT0064448	0.002053	0	-0.002295	0	0.000235	0	0.000658	0
FLII	HsaINT0064449	0.001925	0	-0.004013	0	0.001668	0	0.005969	0
FLII	HsaINT0064450	0.002475	0	0.007348	0	0.008188	0	0.002103	0
FLII	HsaINT0064451	0.003296	0	0.00246	0	0.009772	0	0.005173	0
FLII	HsaINT0064452	-0.001588	0	0.002144	0	0.007958	0	0.005665	0
FLII	HsaINT0064453	0.004386	0	-7e-05	0	0.012139	0	0.012242	0
FLII	HsaINT0064454	-0.021	0	-0.00267	0	-0.016929	0	-0.0138	0
FLII	HsaINT0064456	0.000271	0	0.002197	0	0.001085	0	-0.000425	0
FLII	HsaINT0064457	0.001479	0	0.002646	0	0.004878	0	0.002611	0
FLII	HsaINT0064458	-0.000711	0	-0.007508	0	-0.013687	0	-0.003727	0
FLII	HsaINT0064459	-0.000989	0	-0.003907	0	0.003965	0	0.007488	0
FLII	HsaINT0064461	0.004284	0	-0.014638	0	0.002131	0	0.018849	0
FLII	HsaINT0064462	-0.001135	0	0.004069	0	0.010231	0	0.004966	0
FLII	HsaINT0064463	-0.00021	0	0.000582	0	-6.8e-05	0	-0.000286	0
FLII	HsaINT0064464	-0.001199	0	-0.005737	0	0.007122	0	0.013666	0
FLII	HsaINT0064465	0.003474	0	-0.003958	0	0.00589	0	0.010239	0
FLII	HsaINT0064466	0.000944	0	-0.002615	0	0.017353	0	0.016958	0
FLII	HsaINT0064467	0.00616	0	0.000701	0	0.008507	0	0.007256	0
FLII	HsaINT0064468	-0.00388	0	0.001051	0	0.02112	0	0.014551	0
FLII	HsaINT0064469	0.004087	0	-0.007393	0	0.009259	0	0.019982	0
FLII	HsaINT0064470	-0.003263	0	0.003165	0	0.005707	0	0.002154	0
FLJ22536	HsaINT0064511	0.002	0	0	0	0	0	-0.013302	0
FLJ22536	HsaINT0064512	-0.219282	0	0	0	0	0	-0.245237	0.02
FLJ22536	HsaINT0064513	-0.000768	0	0	0	0	0	-0.114246	0
FLJ22536	HsaINT0064514	-0.034664	0	0	0	0	0	-0.034277	0
FLJ22536	HsaINT0064515	-0.005503	0	0	0	0	0	-0.070981	0
FLJ22536	HsaINT0064516	-0.030078	0	0	0	0	0	-0.063206	0
FLJ22536	HsaINT0064517	-0.062883	0	0	0	0	0	-0.096984	0
FLJ22536	HsaINT0064518	-0.033187	0	0	0	0	0	-0.060979	0
FLJ22536	HsaINT0064519	-0.079879	0	0	0	0	0	-0.03809	0
FLJ22536	HsaINT0064520	-0.019167	0	0	0	0	0	-0.038167	0
FLJ22536	HsaINT0064521	-0.113911	0	0	0	0	0	-0.232488	0
FLJ31306	HsaINT0064560	0.035897	0	0.076026	0	0.119002	0	0.03348	0
FLJ31306	HsaINT0064561	0.022829	0	0.11936	0	0.069242	0	-0.073766	0
FLJ31306	HsaINT0064562	0.004823	0	0.154089	0	0.016687	0	-0.152885	0
FLJ35220	HsaINT0064589	-0.088131	0	0.165578	0	0.193285	0	0.027351	0
FLJ35220	HsaINT0064590	0.223764	0	-0.009494	0	0.271763	0	0.316172	0
FLJ35220	HsaINT0064591	0	0	0.203749	0	0	0	0	0
FLJ35220	HsaINT0064592	0.051122	0	0	0	0	0	0.03184	0
FLJ35220	HsaINT0064593	-0.035918	0	0.114847	0	0.08464	0	-0.040511	0
FLJ35220	HsaINT0064594	-0.028443	0	0.059487	0	0.049123	0	-0.009175	0
FLJ35776	HsaINT0064599	0	0	0.057624	0	0	0	0	0
FLJ39653	HsaINT0064630	0.141208	0	0.058598	0	0.076201	0	0.041965	0
FLJ43826	HsaINT0064680	0.018446	0	0.232906	0	0.12633	0	-0.107075	0
FL0	HsaINT0064784	0	0	-0.042264	0	0	0	0	0
FL0	HsaINT0064785	-0.000544	0	-0.001068	0	0.00222	0	0.003082	0
FL0	HsaINT0064786	-0.000759	0	-0.004606	0	0.000571	0	0.005258	0
FL0	HsaINT0064787	-0.002103	0	0.000958	0	0.006292	0	0.004233	0
FL0	HsaINT0064788	-0.001022	0	-0.000684	0	0.001554	0	0.002347	0
FL0	HsaINT0064789	-0.000487	0	-0.000219	0	0.001441	0	0.001376	0
FL0	HsaINT0064790	0.001587	0	-0.000464	0	0.001891	0	0.002578	0
FL0	HsaINT0064791	-0.004419	0	-0.001866	0	-0.000257	0	0.002006	0
FL0	HsaINT0064792	0.00172	0	-0.001942	0	-0.000271	0	0.001842	0
FL0	HsaINT0064793	-2e-06	0	-0.002673	0	0.001016	0	0.003705	0
FL0	HsaINT0064794	-0.0014	0	-4.5e-05	0	0.002682	0	0.003499	0
FL0	HsaINT0064795	-0.003829	0	-0.000329	0	-2.6e-05	0	0.000217	0
FL0	HsaINT0064796	0.000121	0	-0.001847	0	0.002839	0	0.005046	0
FL0	HsaINT0064797	1e-06	0	-0.000584	0	0.001006	0	0.001542	0
FL0	HsaINT0064798	0.003615	0	-0.00122	0	0.005336	0	0.006758	0
FL0	HsaINT0064799	0.001372	0	-0.001034	0	-0.00015	0	0.001215	0
FL0	HsaINT0064800	-0.000206	0	-0.001031	0	0.000634	0	0.001646	0
FL0	HsaINT0064801	-0.000746	0	0.001227	0	0.000651	0	-0.000374	0
FL0	HsaINT0064802	-0.001596	0	-0.003228	0	0.000219	0	0.002883	0
FL0	HsaINT0064803	-0.000431	0	-0.001587	0	0.000854	0	0.002625	0
FL0	HsaINT0064804	-0.000238	0	-0.000501	0	-0.000223	0	-4.1e-05	0
FL0	HsaINT0064805	-0.007164	0	-0.008146	0	-0.002527	0	0.005398	0
FL0	HsaINT0064806	0.005099	0	-0.00123	0	0.005519	0	0.006598	0
FL0	HsaINT0064807	-0.008638	0	-0.01144	0	0.000935	0	0.012651	0
FL0	HsaINT0064808	0.000206	0	-0.00364	0	-0.000357	0	0.003087	0
FL0	HsaINT0064809	2.4e-05	0	4.1e-05	0	0.002474	0	0.002399	0
FL0	HsaINT0064810	-0.002329	0	-0.00016	0	-0.002212	0	-0.002216	0
FL0	HsaINT0064811	0.002899	0	0.001191	0	0.002726	0	0.001949	0
FL0	HsaINT0064812	-0.002759	0	-0.003383	0	0.001161	0	0.00395	0
FL0	HsaINT0064813	-0.000342	0	-0.000663	0	0.000825	0	0.001433	0
FL0	HsaINT0064814	-0.000949	0	0.000501	0	0.00106	0	0.000794	0
FL0	HsaINT0064815	-0.001211	0	-0.000226	0	-0.000514	0	-0.000775	0
FL0	HsaINT0064816	0.002146	0	-0.004213	0	0.001761	0	0.006107	0
FL0	HsaINT0064817	-0.002265	0	0.003466	0	0.00511	0	0.00148	0
FL0	HsaINT0064818	-0.0017	0	-0.000104	0	0.002818	0	0.003102	0
FL0	HsaINT0064819	-0.00402	0	-0.001137	0	-0.003526	0	-0.002331	0
FL0	HsaINT0064820	0.002788	0	-0.006465	0	0.002117	0	0.008758	0
FL0	HsaINT0064821	-0.004157	0	-0.01582	0	-0.003575	0	0.011402	0
FL0	HsaINT0064822	0.008751	0	-0.009366	0	0.007892	0	0.01758	0
FL0	HsaINT0064823	0.001137	0	-0.001173	0	0.00278	0	0.003937	0
FL0	HsaINT0064824	-0.001626	0	-0.000231	0	-0.000739	0	-0.000312	0
FL0	HsaINT0064825	-0.00133	0	0.013102	0	0.005227	0	-0.007907	0
FL0	HsaINT0064826	-0.003541	0	-0.000828	0	0.001	0	0.001585	0
FL0	HsaINT0064827	-0.001049	0	-0.000507	0	0.003653	0	0.003324	0
FL0	HsaINT0064828	0.000511	0	0.000106	0	0.004398	0	0.004368	0
FL0	HsaINT0064829	0.001778	0	0.000665	0	0.005369	0	0.005015	0
FL0	HsaINT0064830	-0.005488	0	-0.001323	0	0.004159	0	0.005764	0
FLNB	HsaINT0064836	0.006693	0	0.009012	0	-0.002712	0	-0.010012	0
FLNB	HsaINT0064837	0.003117	0	0.026055	0	0.011654	0	-0.015447	0
FLNB	HsaINT0064838	-0.013143	0	0.004384	0	-0.005351	0	-0.008713	0
FLNB	HsaINT0064839	-0.014335	0	0.003792	0	-0.013037	0	-0.01857	0
FLNB	HsaINT0064840	-0.00461	0	0.006354	0	0.002648	0	-0.003822	0
FLNB	HsaINT0064841	-0.002276	0	0.012632	0	0.002757	0	-0.011731	0
FLNB	HsaINT0064842	0.003296	0	0.010424	0	0.014329	0	0.004859	0
FLNB	HsaINT0064843	0.003652	0	0.012961	0	0.01148	0	0.000997	0
FLNB	HsaINT0064844	0.017638	0	0.009925	0	0.008554	0	-0.002588	0
FLNB	HsaINT0064845	0.002919	0	0.004195	0	-0.003376	0	-0.011052	0
FLNB	HsaINT0064846	0.000432	0	0.003535	0	0.000982	0	-0.003091	0
FLNB	HsaINT0064847	-0.011888	0	4.7e-05	0	-0.010162	0	-0.009917	0
FLNB	HsaINT0064848	-0.004599	0	0.006732	0	0.001417	0	-0.004848	0
FLNB	HsaINT0064849	0.00529	0	0.009662	0	0.006881	0	-0.002206	0
FLNB	HsaINT0064850	-0.003786	0	0.006915	0	-0.000884	0	-0.008534	0
FLNB	HsaINT0064851	0.006359	0	0.00954	0	0.007304	0	-0.001576	0
FLNB	HsaINT0064852	0.00158	0	0.045231	0	0.025898	0	-0.022747	0
FLNB	HsaINT0064853	0.000344	0	0.016565	0	0.009749	0	-0.004886	0
FLNB	HsaINT0064854	0.001352	0	0.003902	0	-0.002746	0	-0.009106	0
FLNB	HsaINT0064855	-0.014326	0	0.001095	0	-0.014301	0	-0.013357	0
FLNB	HsaINT0064856	0.003483	0	0.001674	0	0.003156	0	0.003363	0
FLNB	HsaINT0064857	0.0026	0	0.020384	0	0.045265	0	0.027316	0
FLNB	HsaINT0064858	0.003786	0	0.005039	0	0.00446	0	-0.000262	0
FLNB	HsaINT0064859	0.008663	0	0.021406	0	0.023885	0	0.003619	0
FLNB	HsaINT0064860	-0.002715	0	0.01592	0	0.014331	0	0.000314	0
FLNB	HsaINT0064861	-0.006608	0	0.008983	0	0.007793	0	-0.005537	0
FLNB	HsaINT0064862	0.003747	0	0.008732	0	0.008384	0	-0.001254	0
FLNB	HsaINT0064863	-0.000173	0	0.007784	0	0.00361	0	-0.00328	0
FLNB	HsaINT0064864	-0.002569	0	0.008896	0	0.001283	0	-0.005745	0
FLNB	HsaINT0064865	0.003218	0	0.007787	0	0.006228	0	-0.002817	0
FLNB	HsaINT0064866	-0.005156	0	0.003964	0	-0.011259	0	-0.014528	0
FLNB	HsaINT0064867	0.000633	0	0.003096	0	-0.001168	0	-0.00366	0
FLNB	HsaINT0064868	0.010197	0	0.026967	0	0.013612	0	-0.010732	0
FLNB	HsaINT0064869	-0.014229	0	0.022282	0	0.006988	0	-0.013112	0
FLNB	HsaINT0064870	-0.00372	0	0.002789	0	-0.001791	0	-0.004421	0
FLNB	HsaINT0064871	-0.007897	0	0.008056	0	-0.006315	0	-0.014582	0
FLNB	HsaINT0064872	0.000189	0	0.004556	0	-0.004181	0	-0.007789	0
FLNB	HsaINT0064873	-0.003264	0	0.011069	0	-0.003859	0	-0.015936	0
FLNB	HsaINT0064874	-0.007656	0	0.012517	0	0.001898	0	-0.009151	0
FLNB	HsaINT0064875	-0.009661	0	0.015529	0	0.008606	0	-0.006454	0
FLNB	HsaINT0064876	0.001251	0	0.004401	0	0.001202	0	-0.000842	0
FLNB	HsaINT0064877	-0.002049	0	-0.005704	0	-0.005131	0	0.000173	0
FLNB	HsaINT0064878	0.00306	0	0.008913	0	0.006838	0	-0.001696	0
FLNC	HsaINT0064880	0	0	-0.060979	0	0	0	0	0
FLNC	HsaINT0064881	0	0	-0.022805	0	0	0	0	0
FLNC	HsaINT0064882	0	0	-0.022162	0	0	0	0	0
FLNC	HsaINT0064883	0	0	-0.050799	0	0	0	0	0
FLNC	HsaINT0064884	0	0	-0.037177	0	0	0	0	0
FLNC	HsaINT0064885	0	0	-0.026218	0	0	0	0	0
FLNC	HsaINT0064886	0	0	-0.028265	0	0	0	0	0
FLNC	HsaINT0064887	0	0	-0.036199	0	0	0	0	0
FLNC	HsaINT0064888	0	0	-0.034575	0	0	0	0	0
FLNC	HsaINT0064889	0	0	-0.036985	0	0	0	0	0
FLNC	HsaINT0064890	0	0	-0.054643	0	0	0	0	0
FLNC	HsaINT0064891	0	0	-0.030276	0	0	0	0	0
FLNC	HsaINT0064892	0	0	-0.036565	0	0	0	0	0
FLNC	HsaINT0064893	0	0	-0.018652	0	0	0	0	0
FLNC	HsaINT0064894	0	0	-0.026956	0	0	0	0	0
FLNC	HsaINT0064895	0	0	-0.027588	0	0	0	0	0
FLNC	HsaINT0064896	0	0	-0.018363	0	0	0	0	0
FLNC	HsaINT0064897	0	0	-0.043696	0	0	0	0	0
FLNC	HsaINT0064898	0	0	-0.027796	0	0	0	0	0
FLNC	HsaINT0064899	0	0	-0.033414	0	0	0	0	0
FLNC	HsaINT0064900	0	0	-0.036595	0	0	0	0	0
FLNC	HsaINT0064901	0	0	-0.031352	0	0	0	0	0
FLNC	HsaINT0064902	0	0	-0.039984	0	0	0	0	0
FLNC	HsaINT0064903	0	0	-0.058152	0	0	0	0	0
FLNC	HsaINT0064904	0	0	-0.040216	0	0	0	0	0
FLNC	HsaINT0064905	0	0	-0.047048	0	0	0	0	0
FLNC	HsaINT0064906	0	0	-0.024208	0	0	0	0	0
FLNC	HsaINT0064907	0	0	-0.029098	0	0	0	0	0
FLNC	HsaINT0064908	0	0	-0.030637	0	0	0	0	0
FLNC	HsaINT0064909	0	0	-0.029772	0	0	0	0	0
FLNC	HsaINT0064910	0	0	-0.011668	0	0	0	0	0
FLNC	HsaINT0064911	0	0	-0.025796	0	0	0	0	0
FLNC	HsaINT0064912	0	0	-0.030954	0	0	0	0	0
FLNC	HsaINT0064913	0	0	-0.042861	0	0	0	0	0
FLNC	HsaINT0064914	0	0	-0.029075	0	0	0	0	0
FLNC	HsaINT0064915	0	0	-0.054347	0	0	0	0	0
FLNC	HsaINT0064916	0	0	-0.039417	0	0	0	0	0
FLNC	HsaINT0064917	0	0	-0.029202	0	0	0	0	0
FLNC	HsaINT0064918	0	0	-0.025107	0	0	0	0	0
FLNC	HsaINT0064919	0	0	-0.039603	0	0	0	0	0
FLNC	HsaINT0064922	0	0	-0.066933	0	0	0	0	0
FLNC	HsaINT0064923	0	0	-0.017728	0	0	0	0	0
FLNC	HsaINT0064924	0	0	-0.047771	0	0	0	0	0
FLNC	HsaINT0064925	0	0	-0.019446	0	0	0	0	0
FLNC	HsaINT0064926	0	0	-0.038289	0	0	0	0	0
FLOT2	HsaINT0064928	-0.009277	0	0.021806	0	-0.017864	0	-0.036917	0
FLOT2	HsaINT0064929	-0.000608	0	0.000892	0	-0.00756	0	-0.011323	0
FLOT2	HsaINT0064930	0.00727	0	0.012374	0	-0.003731	0	-0.020474	0
FLOT2	HsaINT0064931	-0.000588	0	0.018742	0	0.010511	0	-0.007162	0
FLOT2	HsaINT0064932	-0.00671	0	0.015361	0	-0.009367	0	-0.02486	0
FLOT2	HsaINT0064933	0.00556	0	0.011639	0	0.014102	0	0.002226	0
FLOT2	HsaINT0064934	-0.004026	0	0.003342	0	-0.001051	0	-0.005089	0
FLOT2	HsaINT0064935	-0.001873	0	0.000701	0	-0.002389	0	-0.002412	0
FLOT2	HsaINT0064936	-0.003074	0	0.007132	0	0.00807	0	-0.000639	0
FLOT2	HsaINT0064937	0.001203	0	0.010864	0	0.005666	0	-0.003008	0
FLT1	HsaINT0064945	0.042071	0	0	0	0.019259	0	0	0
FLT1	HsaINT0064946	0.027187	0	0	0	0.004412	0	0	0
FLT1	HsaINT0064948	0.024552	0	0	0	0.003951	0	0	0
FLT1	HsaINT0064949	-0.042332	0	0.012451	0	-0.016223	0	-0.02953	0
FLT1	HsaINT0064950	-0.041169	0	0	0	-0.010392	0	0	0
FLT1	HsaINT0064951	0.027464	0	0	0	-0.000543	0	0	0
FLT1	HsaINT0064952	0.005405	0	0	0	0.007581	0	0	0
FLT1	HsaINT0064953	0.013077	0	0	0	0.005447	0	0	0
FLT1	HsaINT0064954	0.035431	0	-0.014215	0	-0.005102	0	0.00728	0
FLT1	HsaINT0064955	0.000739	0	0	0	0.000477	0	0	0
FLT1	HsaINT0064957	0.020544	0	0	0	-0.016219	0	0	0
FLT1	HsaINT0064958	0	0	0	0	0.005391	0	0	0
FLT1	HsaINT0064959	0	0	0	0	0.006171	0	0	0
FLT1	HsaINT0064960	0	0	0	0	0.00676	0	0	0
FLT1	HsaINT0064961	0	0	0	0	-0.034797	0	0	0
FLT1	HsaINT0064962	0.0265	0	0	0	0.013658	0	0	0
FLT1	HsaINT0064963	0.067251	0	0	0	-0.037109	0	0	0
FLT1	HsaINT0064964	0	0	0	0	-0.005367	0	0	0
FLT1	HsaINT0064965	0	0	0	0	-0.012588	0	0	0
FLT1	HsaINT0064966	0	0	0	0	-0.020657	0	0	0
FLT1	HsaINT0064967	0	0	0	0	0.008962	0	0	0
FLT1	HsaINT0064968	0	0	0	0	-0.001521	0	0	0
FLT1	HsaINT0064970	0	0	0	0	-0.024094	0	0	0
FLT1	HsaINT0064971	0	0	0	0	-0.00545	0	0	0
FLT4	HsaINT0065017	-0.028627	0	0	0	0	0	0	0
FLT4	HsaINT0065018	0.016084	0	0	0	0	0	0.035237	0
FLT4	HsaINT0065019	0.025478	0	0	0	0	0	-0.00528	0
FLT4	HsaINT0065020	0.036528	0	-0.069063	0	-0.085485	0	-0.003095	0
FLT4	HsaINT0065021	-0.074889	0	0	0	0	0	-0.103177	0
FLT4	HsaINT0065022	-0.023383	0	0	0	0	0	0	0
FLT4	HsaINT0065024	-0.005573	0	-0.056829	0	0.009094	0	0.04888	0
FLVCR1	HsaINT0065033	-0.037097	0	0.066593	0	-0.025486	0	-0.100274	0
FLVCR1	HsaINT0065034	-0.012355	0	0.072709	0	-0.006515	0	-0.087498	0
FLVCR1	HsaINT0065035	0.013084	0	0.040053	0	0.018515	0	-0.017983	0
FLVCR1	HsaINT0065036	0.015252	0	0.01616	0	0.005626	0	-0.009412	0
FLVCR1	HsaINT0065037	0.043092	0	0.103863	0	0.094078	0	-0.008851	0
FLVCR1	HsaINT0065038	-0.039166	0	0.067885	0	0.043363	0	-0.027594	0
FLVCR1	HsaINT0065039	0.011799	0	0.021389	0	0.003357	0	-0.016074	0
FLVCR1	HsaINT0065040	0.037347	0	0.060794	0	0.023976	0	-0.041763	0
FLVCR1	HsaINT0065041	0.012256	0	0.015773	0	0.016524	0	0.000893	0
FLYWCH1	HsaINT0065052	0.013904	0	0.005607	0	0.01249	0	-0.005841	0
FLYWCH1	HsaINT0065053	-0.015969	0	-0.012042	0	-0.004255	0	0.001604	0
FLYWCH1	HsaINT0065055	-0.002057	0	0.014217	0	0.010022	0	-0.000762	0
FLYWCH1	HsaINT0065057	0.012246	0	0.149728	0	0.081276	0	-0.067204	0
FLYWCH1	HsaINT0065058	-0.00563	0	0.058653	0	0.041589	0	-0.01249	0
FLYWCH1	HsaINT0065059	0.002945	0	0.068012	0	0.048346	0	-0.012535	0
FLYWCH2	HsaINT0065060	0.013659	0	0.037634	0	0.020786	0	-0.010047	0
FLYWCH2	HsaINT0065061	-0.029721	0	0.055057	0	0.035113	0	-0.023862	0
FMN2	HsaINT0065081	0	0	0.268934	0	0	0	0	0
FMNL2	HsaINT0065122	-0.025352	0	0.031765	0	-0.021246	0	-0.03175	0
FMNL2	HsaINT0065123	-0.004016	0	-0.00521	0	-0.012678	0	0.002803	0
FMNL2	HsaINT0065124	-0.007047	0	0.026626	0	0.009451	0	-0.01055	0
FMNL2	HsaINT0065125	0.032693	0	0.028378	0	0.02669	0	1.7e-05	0
FMNL2	HsaINT0065126	-0.012838	0	0.011928	0	8e-05	0	-0.020019	0
FMNL2	HsaINT0065127	-0.112125	0	0.159857	0	-0.022547	0	-0.209685	0.01
FMNL2	HsaINT0065128	0.006596	0	0.03913	0	0.041746	0	-0.00168	0
FMNL2	HsaINT0065129	-0.009298	0	-0.007636	0	-0.015107	0	0.000993	0
FMNL2	HsaINT0065130	-0.007736	0	0.001536	0	-0.005477	0	-0.002071	0
FMNL2	HsaINT0065131	-0.02857	0	0.030099	0	0.005516	0	-0.020805	0
FMNL2	HsaINT0065132	0.002586	0	0.043356	0	0.048018	0	0.012947	0
FMNL2	HsaINT0065133	-0.00795	0	0.06739	0	0.033342	0	-0.025709	0
FMNL2	HsaINT0065134	0.003087	0	0.017409	0	0.010582	0	-0.005113	0
FMNL2	HsaINT0065135	6e-05	0	0.1234	0	0.12056	0	0.002395	0
FMNL2	HsaINT0065136	-0.00335	0	-0.005987	0	0.000773	0	0.013654	0
FMNL2	HsaINT0065137	0.010444	0	0.097315	0	0.089045	0	-0.004881	0
FMNL2	HsaINT0065138	-0.004059	0	0.014096	0	0.018466	0	0.007486	0
FMNL2	HsaINT0065139	0.01078	0	0.231054	0	0.29553	0.04	0.069117	0
FMNL2	HsaINT0065140	-0.006227	0	0.002624	0	0.014912	0	0.008901	0
FMNL2	HsaINT0065141	0.025904	0	0.016716	0	0.018247	0	0.006744	0
FMNL2	HsaINT0065142	-0.003987	0	0.015003	0	0.010921	0	-0.000382	0
FMNL2	HsaINT0065143	-0.001282	0	-0.00736	0	0.007551	0	0.016316	0
FMNL2	HsaINT0065144	-0.018705	0	0.043575	0	0.027799	0	0.000131	0
FMNL2	HsaINT0065145	-0.005749	0	-0.01923	0	0.002337	0	0.025752	0
FMNL2	HsaINT0065146	0.008149	0	-0.007775	0	0.000485	0	0.009201	0
FMNL3	HsaINT0065147	0.001341	0	0.026355	0	0.023839	0	-0.00593	0
FMNL3	HsaINT0065148	0.00663	0	-0.00912	0	-0.011184	0	-0.003029	0
FMNL3	HsaINT0065149	-0.002479	0	0.004278	0	-0.006195	0	0.000366	0
FMNL3	HsaINT0065150	0.007919	0	-0.017304	0	-0.009215	0	0.008554	0
FMNL3	HsaINT0065151	-0.018317	0	-0.069883	0	-0.061453	0	0.018952	0
FMNL3	HsaINT0065152	-0.008993	0	-0.049464	0	-0.034754	0	0.032564	0
FMNL3	HsaINT0065153	-0.000183	0	-0.010596	0	-0.00415	0	0.002591	0
FMNL3	HsaINT0065154	0.020378	0	-0.001268	0	-0.007015	0	-0.01285	0
FMNL3	HsaINT0065155	0.051801	0	-0.024908	0	-0.011695	0	0.021291	0
FMNL3	HsaINT0065156	0.005586	0	-0.031273	0	-0.008088	0	0.006324	0
FMNL3	HsaINT0065157	-0.007705	0	0.00435	0	-0.000595	0	-0.003388	0
FMNL3	HsaINT0065158	0.005329	0	0.010588	0	0.026962	0	0.029034	0
FMNL3	HsaINT0065159	-0.009938	0	-0.030459	0	-0.021457	0	0.006014	0
FMNL3	HsaINT0065160	-0.001569	0	-0.023546	0	-0.006638	0	0.014026	0
FMNL3	HsaINT0065161	0.011861	0	-0.044682	0	0.006688	0	0.053029	0
FMNL3	HsaINT0065162	0.014089	0	0.003445	0	0.007178	0	-0.001303	0
FMNL3	HsaINT0065163	-0.008247	0	-0.003978	0	-0.011173	0	0.001226	0
FMNL3	HsaINT0065165	0.026809	0	-0.046962	0	-0.007364	0	0.033913	0
FMNL3	HsaINT0065166	0.008074	0	-0.003628	0	-0.01356	0	-0.01043	0
FMNL3	HsaINT0065167	-0.035615	0	-0.034314	0	-0.043207	0	0.003776	0
FMNL3	HsaINT0065168	-0.003083	0	-0.026804	0	0.000632	0	0.024592	0
FMNL3	HsaINT0065169	-0.037027	0	-0.000685	0	-0.031918	0	-0.034261	0
FMNL3	HsaINT0065170	0.011299	0	-0.010986	0	-0.019635	0	-0.002436	0
FMNL3	HsaINT0065171	-0.016765	0	-0.003944	0	-0.012714	0	-0.011678	0
FMR1	HsaINT0065231	-0.020312	0	-0.014574	0	0.008731	0	0.004574	0
FMR1	HsaINT0065232	-0.016968	0	0.095121	0	-0.006816	0	-0.090343	0
FMR1	HsaINT0065233	-0.038504	0	0.122962	0	0.030359	0	-0.094708	0
FMR1	HsaINT0065234	-0.014462	0	-0.012348	0	0.05539	0	0.037968	0
FMR1	HsaINT0065235	0.137194	0	0.169369	0	0.120277	0	-0.040909	0
FMR1	HsaINT0065236	-0.015263	0	0.082354	0	0.024407	0	-0.074012	0
FMR1	HsaINT0065237	0.108598	0	-0.032387	0	0.077202	0	0.108205	0
FMR1	HsaINT0065238	0.043824	0	-0.005137	0	0.045032	0	0.064233	0
FMR1	HsaINT0065239	-0.02967	0	0.046376	0	0.002459	0	-0.037094	0
FMR1	HsaINT0065240	0	0	-0.058854	0	0	0	0	0
FMR1	HsaINT0065241	-0.027369	0	0.014824	0	-0.041988	0	-0.083508	0
FMR1	HsaINT0065242	-0.023593	0	0.039786	0	-0.004872	0	-0.053019	0
FMR1	HsaINT0065243	0.078675	0	0.131566	0	0.047254	0	-0.092326	0
FN1	HsaINT0065256	-0.029338	0	-0.008555	0	-0.029443	0.05	-0.020222	0
FN1	HsaINT0065257	-0.024705	0	0.021925	0	-0.015634	0	-0.031712	0
FN1	HsaINT0065258	-0.006939	0	-0.001672	0	-0.010022	0.01	-0.00884	0
FN1	HsaINT0065259	-0.021933	0	0.001781	0	-0.024842	0	-0.026859	0
FN1	HsaINT0065260	-0.025433	0	0.010793	0	-0.027796	0	-0.038971	0
FN1	HsaINT0065261	-0.023947	0	-0.002241	0	-0.019136	0	-0.025342	0
FN1	HsaINT0065262	-0.022345	0	-0.000121	0	-0.026074	0	-0.030375	0
FN1	HsaINT0065263	-0.035377	0	-0.000535	0	-0.034969	0.05	-0.037938	0
FN1	HsaINT0065264	-0.022986	0	0.003387	0	-0.016675	0	-0.021255	0
FN1	HsaINT0065265	-0.019314	0	0.008946	0	-0.013008	0	-0.023438	0
FN1	HsaINT0065266	-0.01516	0	-0.006291	0	-0.006485	0	-0.002199	0
FN1	HsaINT0065267	-0.014656	0	0.006418	0	-0.011047	0.02	-0.018172	0
FN1	HsaINT0065268	-0.020882	0	0.001958	0	-0.029798	0	-0.024826	0
FN1	HsaINT0065269	-0.038303	0	0.006846	0	-0.038558	0	-0.041843	0
FN1	HsaINT0065270	-0.03526	0	0.004381	0	-0.035171	0	-0.035197	0
FN1	HsaINT0065271	-0.066487	0	0.013158	0	-0.049452	0	-0.056786	0
FN1	HsaINT0065272	-0.009257	0	0.006691	0	-0.005321	0	-0.012776	0
FN1	HsaINT0065273	-0.021416	0	0.000327	0	-0.01589	0	-0.018614	0
FN1	HsaINT0065274	-0.013612	0	0.002272	0	-0.008046	0	-0.013086	0
FN1	HsaINT0065275	-0.023538	0	0.001934	0	-0.017137	0	-0.017916	0
FN1	HsaINT0065276	-0.004059	0	0.015339	0	-0.009652	0	-0.020199	0
FN1	HsaINT0065277	-0.024968	0	0.001053	0	-0.016011	0.03	-0.016833	0
FN1	HsaINT0065278	-0.027738	0	-0.000203	0	-0.031372	0.05	-0.026916	0
FN1	HsaINT0065279	-0.03089	0	0.004448	0	-0.032025	0	-0.04197	0
FN1	HsaINT0065280	-0.032912	0	0.024593	0	-0.009958	0	-0.033974	0
FN1	HsaINT0065281	-0.020437	0	0.014716	0	-0.006737	0	-0.02418	0
FN1	HsaINT0065282	-0.011078	0	0.007038	0	-0.010324	0.02	-0.015463	0
FN1	HsaINT0065283	-0.024788	0	0.000487	0	-0.023449	0	-0.025238	0
FN1	HsaINT0065284	-0.023503	0	-0.000295	0	-0.017893	0	-0.018221	0
FN1	HsaINT0065285	-0.023433	0	3e-06	0	-0.020703	0	-0.021049	0
FN1	HsaINT0065286	-0.018507	0	0.003388	0	-0.026306	0.05	-0.028967	0
FN1	HsaINT0065287	-0.024146	0	0.003269	0	-0.021174	0	-0.026228	0
FN1	HsaINT0065288	-0.022949	0	0.000437	0	-0.0193	0.04	-0.018243	0
FN1	HsaINT0065289	-0.001188	0	0.010749	0	-0.001202	0	-0.011221	0
FN1	HsaINT0065290	-0.018486	0	0.001327	0	-0.017076	0	-0.015344	0
FN1	HsaINT0065291	-0.024926	0	0.00336	0	-0.027156	0	-0.028516	0
FN1	HsaINT0065292	-0.021539	0	-0.001192	0	-0.022116	0	-0.022536	0
FN1	HsaINT0065293	-0.01294	0	0.006128	0	-0.005911	0.02	-0.011074	0
FN1	HsaINT0065294	-0.028053	0	0.001178	0	-0.024011	0.04	-0.028148	0
FN1	HsaINT0065295	-0.014174	0	0.002403	0	-0.008492	0	-0.008999	0
FN1	HsaINT0065296	-0.021962	0	0.005963	0	-0.016864	0	-0.019551	0
FN1	HsaINT0065297	-0.013037	0	-0.000757	0	-0.020397	0	-0.015533	0
FN3KRP	HsaINT0065303	-0.01931	0	0.043107	0	0.034988	0	-0.013189	0
FN3KRP	HsaINT0065304	-0.035167	0	-0.019827	0	-0.028275	0	-0.008471	0
FN3KRP	HsaINT0065305	-0.058299	0	0.077184	0	0.074459	0	-0.010511	0
FN3KRP	HsaINT0065306	0.004247	0	0.035072	0	0.039317	0	0.002207	0
FN3KRP	HsaINT0065307	-0.016219	0	0.00311	0	-0.000286	0	-0.001914	0
FNBP1	HsaINT0065308	0.013563	0	0.011529	0	0.013957	0	0.001182	0
FNBP1	HsaINT0065309	0.003444	0	0.043941	0	0.042668	0	-0.001743	0
FNBP1	HsaINT0065310	0.062289	0	0.06186	0	0.052876	0	-0.010069	0
FNBP1	HsaINT0065311	0.005156	0	0.01714	0	0.022603	0	0.003104	0
FNBP1	HsaINT0065312	0.01699	0	0.013463	0	0.00904	0	-0.004531	0
FNBP1	HsaINT0065313	0.028467	0	0.038749	0	0.015447	0	-0.025156	0
FNBP1	HsaINT0065314	-0.03128	0	0.024613	0	-0.013703	0	-0.034039	0
FNBP1	HsaINT0065315	0.029017	0	0.114157	0	-0.048446	0	-0.161101	0
FNBP1	HsaINT0065316	-0.008583	0	0.007671	0	0.000587	0	-0.00828	0
FNBP1	HsaINT0065317	-0.012456	0	-0.003587	0	-0.002997	0	0.003718	0
FNBP1	HsaINT0065318	-0.016029	0	0.02637	0	0.002411	0	-0.017499	0
FNBP1	HsaINT0065319	0.005844	0	0.006481	0	0.002951	0	-0.006541	0
FNBP1	HsaINT0065320	-0.010746	0	0.008741	0	-0.014502	0	-0.021152	0
FNBP1	HsaINT0065321	-0.006724	0	-0.0063	0	-0.009871	0	-0.006698	0
FNBP1	HsaINT0065322	-0.006121	0	0.029312	0	0.010641	0	-0.012209	0
FNBP1	HsaINT0065323	0.064431	0	0.023433	0	0.028196	0	0.039722	0
FNBP1L	HsaINT0065324	0.007127	0	0.025836	0	0.03803	0	0.020183	0
FNBP1L	HsaINT0065325	-0.005038	0	0.004159	0	0.022616	0	0.015006	0
FNBP1L	HsaINT0065326	-0.007373	0	0.010473	0	0.002678	0	-0.006939	0
FNBP1L	HsaINT0065327	0.003992	0	0.008631	0	0.014346	0	0.005827	0
FNBP1L	HsaINT0065328	0.010743	0	0.008714	0	0.015002	0	0.007537	0
FNBP1L	HsaINT0065329	0.016393	0	0.053921	0	0.07674	0	0.010049	0
FNBP1L	HsaINT0065330	0.006477	0	0.036906	0	0.040092	0	0.004976	0
FNBP1L	HsaINT0065331	0.010255	0	0.023311	0	0.027221	0	0.007963	0
FNBP1L	HsaINT0065332	-0.004121	0	0.022404	0	0.022629	0	-0.000531	0
FNBP1L	HsaINT0065333	-0.002016	0	0.01441	0	0.019625	0	0.004101	0
FNBP1L	HsaINT0065334	-0.004424	0	0.051567	0	0.039693	0	-0.012187	0
FNBP1L	HsaINT0065335	0.022963	0	0.028343	0	0.039443	0	0.013436	0
FNBP4	HsaINT0065340	-0.056923	0	-0.047317	0	-0.057921	0	-0.015038	0
FNBP4	HsaINT0065341	-0.010561	0	0.003523	0	-0.000104	0	-0.000799	0
FNBP4	HsaINT0065342	0.069453	0	0.241796	0.06	0.197126	0	-0.041093	0
FNBP4	HsaINT0065343	-0.068573	0	0.279546	0.12	0.120071	0	-0.159896	0
FNBP4	HsaINT0065344	-0.012861	0	0.06092	0	0.05356	0	-0.006555	0
FNBP4	HsaINT0065345	-0.001772	0	0.029688	0	0.031666	0	0.004477	0
FNBP4	HsaINT0065346	-0.015681	0	0.001674	0	0.00645	0	0.002213	0
FNBP4	HsaINT0065347	-0.004002	0	-0.003481	0	0.017408	0	0.006079	0
FNBP4	HsaINT0065348	-0.02583	0	0.027107	0	0.013263	0	-0.007229	0
FNBP4	HsaINT0065349	0.004484	0	0.013487	0	0.019108	0	0.004853	0
FNBP4	HsaINT0065350	-0.007127	0	0.030693	0	0.008138	0	-0.018716	0
FNBP4	HsaINT0065351	0.014672	0	0.021221	0	0.024663	0	0.004621	0
FNBP4	HsaINT0065352	-0.012961	0	0.009835	0	0.008036	0	-0.007114	0
FNBP4	HsaINT0065353	-0.023497	0	0.018755	0	-0.006791	0	-0.019451	0
FNBP4	HsaINT0065354	0.032299	0	0.048403	0	0.057535	0	0.005529	0
FNBP4	HsaINT0065355	-0.009713	0	0.030718	0	0.017842	0	-0.014261	0
FNDC3A	HsaINT0065378	-0.063118	0	-0.004948	0	-0.090876	0	-0.087887	0
FNDC3A	HsaINT0065379	0.039247	0	0.04114	0	0.079036	0	0.039719	0
FNDC3A	HsaINT0065380	0.000789	0	-0.010432	0	0.030031	0	0.04608	0
FNDC3A	HsaINT0065381	-0.00856	0	0.023295	0	0.059901	0	0.030251	0
FNDC3A	HsaINT0065382	-0.040687	0	0.009616	0	0.006581	0	0.00829	0
FNDC3A	HsaINT0065383	-0.015728	0	-0.025621	0	0.004679	0	0.029458	0
FNDC3A	HsaINT0065384	0.002712	0	-0.027389	0	-0.001133	0	0.023448	0
FNDC3A	HsaINT0065385	0.002719	0	-0.000503	0	0.024501	0	0.02183	0
FNDC3A	HsaINT0065386	-0.014216	0	0.058768	0	0.093559	0	0.039878	0
FNDC3A	HsaINT0065387	-0.01648	0	0.037237	0	0.011683	0	-0.015504	0
FNDC3A	HsaINT0065388	-0.028047	0	0.029674	0	0.014821	0	-0.014934	0
FNDC3A	HsaINT0065389	-0.045444	0	0.033748	0	0.014146	0	-0.026709	0
FNDC3A	HsaINT0065390	-0.010309	0	-0.015806	0	0.018155	0	0.02592	0
FNDC3A	HsaINT0065391	0.003239	0	0.00158	0	0.018771	0	0.021417	0
FNDC3A	HsaINT0065392	-0.002166	0	0.004833	0	0.023341	0	0.027939	0
FNDC3A	HsaINT0065393	0.012208	0	0.021285	0	0.057927	0	0.025015	0
FNDC3A	HsaINT0065394	-0.001663	0	-0.014201	0	3.6e-05	0	0.012865	0
FNDC3A	HsaINT0065395	0.00459	0	-0.026891	0	0.017105	0	0.040299	0
FNDC3A	HsaINT0065396	0.005748	0	0.029383	0	0.026869	0	-0.003892	0
FNDC3A	HsaINT0065397	-0.009133	0	0.014109	0	0.008612	0	-0.002083	0
FNDC3A	HsaINT0065398	-0.007424	0	-0.005559	0	-0.014226	0	-0.010358	0
FNDC3A	HsaINT0065399	-0.001868	0	0.014477	0	0.007837	0	-0.008705	0
FNDC3A	HsaINT0065400	-0.002589	0	-0.023862	0	-0.003407	0	0.018514	0
FNDC3A	HsaINT0065401	-0.04084	0	0.030654	0	-0.009088	0	-0.041727	0
FNDC3A	HsaINT0065402	-0.007926	0	-0.001327	0	0.018136	0	0.019322	0
FNDC3B	HsaINT0065404	0	0	0.299605	0.01	0	0	0	0
FNDC3B	HsaINT0065405	-0.027867	0	0.034539	0	0.009914	0	-0.023403	0
FNDC3B	HsaINT0065406	-0.076389	0	0.061235	0	-0.009302	0	-0.088721	0
FNDC3B	HsaINT0065407	0.017305	0	0.068013	0	0.008786	0	-0.052225	0
FNDC3B	HsaINT0065408	0.03155	0	-0.004213	0	-0.003385	0	-0.003936	0
FNDC3B	HsaINT0065409	0.008256	0	-0.003816	0	-0.019996	0	-0.019207	0
FNDC3B	HsaINT0065410	-0.035514	0	0.020015	0	-0.059244	0	-0.079571	0
FNDC3B	HsaINT0065411	0.039387	0	0.089522	0	0.038486	0	-0.047911	0
FNDC3B	HsaINT0065412	0.010575	0	-0.014866	0	-0.006205	0	0.0089	0
FNDC3B	HsaINT0065413	0.00089	0	0.03146	0	-0.009571	0	-0.039941	0
FNDC3B	HsaINT0065414	0.047212	0	0.089267	0	0.032575	0	-0.052296	0
FNDC3B	HsaINT0065415	0.037706	0	0.028749	0	0.032804	0	-0.001624	0
FNDC3B	HsaINT0065416	-0.025696	0	0.034533	0	-0.00179	0	-0.059578	0
FNDC3B	HsaINT0065417	-0.048704	0	0.032559	0	-0.076447	0	-0.107398	0
FNDC3B	HsaINT0065418	0.027058	0	0.099708	0	-0.025114	0	-0.113387	0
FNDC3B	HsaINT0065419	-0.064128	0	0.039149	0	-0.079943	0	-0.113567	0
FNDC3B	HsaINT0065420	-0.021726	0	0.034952	0	0.003391	0	-0.03308	0
FNDC3B	HsaINT0065421	-0.023425	0	0.095911	0	0.060493	0	-0.040482	0
FNDC3B	HsaINT0065422	-0.050404	0	0.017073	0	-0.072711	0	-0.090528	0
FNDC3B	HsaINT0065423	-0.042269	0	0.032902	0	-0.02247	0	-0.048967	0
FNDC3B	HsaINT0065424	0.033508	0	0.038999	0	-0.012877	0	-0.054154	0
FNDC3B	HsaINT0065425	-0.002424	0	0.017414	0	0.008775	0	-0.009734	0
FNDC3B	HsaINT0065426	-0.015785	0	0.038486	0	-0.019118	0	-0.063417	0
FNDC3B	HsaINT0065427	-0.054297	0	-0.01057	0	-0.021034	0	-0.012269	0
FNDC3B	HsaINT0065428	-0.079761	0	0.071051	0	-0.046585	0	-0.107286	0
FNDC4	HsaINT0065431	0.00586	0	-0.01411	0	0.00019	0	0.020489	0
FNDC4	HsaINT0065432	0.001058	0	0.064553	0	0.10328	0	0.037196	0
FNDC4	HsaINT0065433	-0.000294	0	0.011045	0	0.021704	0	0.00512	0
FNDC4	HsaINT0065434	0.018472	0	0.062182	0	0.07646	0	0.007226	0
FNDC4	HsaINT0065435	0.015247	0	-0.015532	0	-0.016955	0	-0.001363	0
FNIP1	HsaINT0065456	0.013464	0	0.001311	0	0.02214	0	0.018477	0
FNIP1	HsaINT0065457	-0.053912	0	0.136661	0	0.103689	0	-0.030316	0
FNIP1	HsaINT0065458	0.008511	0	0.029878	0	0.015897	0	-0.016519	0
FNIP1	HsaINT0065459	0.007396	0	0.050472	0	0.03695	0	-0.013474	0
FNIP1	HsaINT0065460	0.009001	0	-0.004807	0	0.023141	0	0.020792	0
FNIP1	HsaINT0065461	0.025686	0	0.054892	0	0.045461	0	-0.007678	0
FNIP1	HsaINT0065462	-0.033802	0	0.064642	0	0.063612	0	0.009764	0
FNIP1	HsaINT0065463	0.026244	0	0.015846	0	0.025411	0	0.012148	0
FNIP1	HsaINT0065464	0.01303	0	0.015699	0	0.022205	0	0.006207	0
FNIP1	HsaINT0065465	0.024145	0	0.029866	0	0.020001	0	-0.002032	0
FNIP1	HsaINT0065466	-0.021572	0	-0.004323	0	0.002618	0	0.006976	0
FNIP1	HsaINT0065467	-0.043275	0	0.093449	0	0.037591	0	-0.030487	0
FNIP1	HsaINT0065468	0	0	0.360131	0.1	0	0	0	0
FNIP1	HsaINT0065469	0.034907	0	0.038248	0	0.048712	0	0.000545	0
FNIP1	HsaINT0065471	-0.014618	0	0.060119	0	0.003798	0	-0.060779	0
FNIP2	HsaINT0065475	0.004388	0	-0.015495	0	-0.021949	0	-0.019759	0
FNIP2	HsaINT0065476	-0.070392	0	0.025506	0	-0.027627	0	-0.055454	0
FNIP2	HsaINT0065477	0.010431	0	0.004984	0	0.016922	0	0.030362	0
FNIP2	HsaINT0065478	-0.009683	0	0	0	-0.018078	0	0	0
FNIP2	HsaINT0065479	-0.092291	0	0	0	-0.040025	0	0	0
FNIP2	HsaINT0065480	-0.009178	0	0	0	-0.039953	0	0	0
FNIP2	HsaINT0065481	0.018029	0	-0.054346	0	0.014706	0	0.0592	0
FNIP2	HsaINT0065482	-0.064157	0	0.016308	0	-0.044304	0	-0.059324	0
FNIP2	HsaINT0065483	-0.031749	0	0.002514	0	-0.034847	0	-0.037212	0
FNIP2	HsaINT0065484	0.016486	0	-0.02087	0	-0.007511	0	0.01923	0
FNIP2	HsaINT0065485	-0.047719	0	0.019369	0	-0.021854	0	-0.039024	0
FNIP2	HsaINT0065487	-0.019389	0	-0.067021	0	-0.030117	0	0.038046	0
FNIP2	HsaINT0065488	0.007637	0	-0.039307	0	0.023035	0	0.061435	0
FNIP2	HsaINT0065489	-0.003092	0	0	0	-0.009963	0	0	0
FNTA	HsaINT0065490	0.004423	0	0.102829	0	0.087717	0	-0.014157	0
FNTA	HsaINT0065491	-0.001284	0	0.06173	0	0.055286	0	-0.010488	0
FNTA	HsaINT0065492	0.008791	0	0.024155	0	0.015147	0	-0.005155	0
FNTA	HsaINT0065493	0.009751	0	0.046985	0	0.048136	0	0.005434	0
FNTA	HsaINT0065495	0.003369	0	0.113111	0.02	-0.005919	0	-0.11748	0.05
FNTA	HsaINT0065497	-0.013737	0	0.030006	0	0.014196	0	-0.015247	0
FNTB	HsaINT0065499	-0.022118	0	0.064676	0	0.04776	0	-0.028453	0
FNTB	HsaINT0065500	-0.005873	0	-0.010932	0	-0.025621	0	-0.018342	0
FNTB	HsaINT0065501	-0.055017	0	0.004945	0	-0.037568	0	-0.034411	0
FNTB	HsaINT0065502	-0.048954	0	0.039948	0	0.00825	0	-0.039155	0
FNTB	HsaINT0065503	-0.079566	0	0.057936	0	0.021212	0	-0.043258	0
FNTB	HsaINT0065504	0.015149	0	0.0557	0	0.081272	0	0.029894	0
FNTB	HsaINT0065505	0.007657	0	1.3e-05	0	0.010004	0	0.017189	0
FNTB	HsaINT0065506	-0.024783	0	0.016847	0	0.02387	0	-0.003594	0
FNTB	HsaINT0065507	0.007934	0	0.016981	0	0.027916	0	0.003075	0
FNTB	HsaINT0065508	-0.042441	0	0.006125	0	-0.023416	0	-0.026649	0
FNTB	HsaINT0065509	-0.006502	0	0.005769	0	0.024676	0	0.010635	0
FOLR1	HsaINT0065547	0	0	-0.011876	0	0	0	0	0
FOLR1	HsaINT0065548	0	0	0.0125	0	0	0	0	0
FOS	HsaINT0065560	0	0	-0.302627	0	-0.017931	0	0.285506	0
FOS	HsaINT0065561	0	0	-0.189737	0	0	0	0	0
FOS	HsaINT0065562	0	0	-0.156238	0	0.015939	0	0.175889	0
FOSL1	HsaINT0065568	-0.066073	0	0	0	0	0	0	0
FOSL1	HsaINT0065569	-0.018104	0	0	0	0	0	0	0
FOSL2	HsaINT0065570	0	0	-0.032159	0	0	0	0	0
FOSL2	HsaINT0065571	0	0	0.046008	0	0	0	0	0
FOSL2	HsaINT0065572	-0.011527	0	0.017631	0	0.017658	0	-0.00168	0
FOXA3	HsaINT0065574	0.032022	0	0	0	0	0	0.014861	0
FOXH1	HsaINT0065578	0	0	0.040894	0	-0.026937	0	-0.065328	0
FOXH1	HsaINT0065579	-0.003911	0	0.01709	0	-0.000617	0	-0.010806	0
FOXJ1	HsaINT0065584	-0.005802	0	0	0	0	0	0	0
FOXJ2	HsaINT0065585	0	0	0.180438	0	0	0	0	0
FOXJ2	HsaINT0065588	0	0	0.047098	0	0	0	0	0
FOXJ2	HsaINT0065589	0	0	0.024677	0	0	0	0	0
FOXJ3	HsaINT0065595	0.00814	0	-0.007622	0	-0.00755	0	3.6e-05	0
FOXJ3	HsaINT0065596	0.007435	0	0.06348	0	0.064878	0	-0.00585	0
FOXJ3	HsaINT0065597	-0.043745	0	0.042159	0	0.025303	0	-0.01755	0
FOXJ3	HsaINT0065598	0.00928	0	-0.001727	0	0.042811	0	0.034703	0
FOXJ3	HsaINT0065599	0.039333	0	-0.040155	0	0.00102	0	0.033235	0
FOXJ3	HsaINT0065600	-0.015031	0	0.003447	0	-0.002668	0	-0.009745	0
FOXJ3	HsaINT0065601	0.018747	0	0.027429	0	0.034298	0	0.008917	0
FOXJ3	HsaINT0065602	0.00206	0	0.051424	0	0.051169	0	-0.007527	0
FOXJ3	HsaINT0065603	-0.005075	0	0.046021	0	0.050058	0	0.00062	0
FOXJ3	HsaINT0065604	-0.007834	0	0.015045	0	0.016518	0	0.000429	0
FOXJ3	HsaINT0065605	0.014155	0	0.036858	0	0.029174	0	-0.007824	0
FOXJ3	HsaINT0065606	-0.043979	0	0.138641	0	0.079422	0	-0.062805	0
FOXK1	HsaINT0065607	0	0	0.149213	0	0	0	0	0
FOXK1	HsaINT0065608	0	0	0.086899	0	0	0	0	0
FOXK1	HsaINT0065609	0	0	0.214798	0	0	0	0	0
FOXK1	HsaINT0065610	0	0	0.197265	0	0	0	0	0
FOXK1	HsaINT0065611	-0.055769	0	0.109411	0	-0.049194	0	-0.134145	0
FOXK1	HsaINT0065612	0	0	0.028093	0	0	0	0	0
FOXK1	HsaINT0065613	0	0	0.187174	0	0	0	0	0
FOXK1	HsaINT0065614	0.00579	0	0.05656	0	0.028978	0	-0.02347	0
FOXK2	HsaINT0065615	0.034561	0	0.001573	0	0.015807	0	0.019149	0
FOXK2	HsaINT0065616	-0.005238	0	-0.001612	0	0.000987	0	-0.001142	0
FOXK2	HsaINT0065617	0.011404	0	0.016991	0	0.003375	0	-0.007586	0
FOXK2	HsaINT0065618	-0.006554	0	0.054635	0	0.044181	0	-0.014742	0
FOXK2	HsaINT0065619	-0.008018	0	0.035651	0	0.036222	0	0.001876	0
FOXK2	HsaINT0065620	0.001088	0	0.046286	0	0.044114	0	0.00589	0
FOXK2	HsaINT0065621	-0.0057	0	0.003567	0	0.000383	0	-0.00602	0
FOXK2	HsaINT0065622	-0.018126	0	0.0143	0	-0.007633	0	-0.021953	0
FOXM1	HsaINT0065627	-0.010318	0	-0.007949	0	-0.000453	0	0.007341	0
FOXM1	HsaINT0065628	0.011772	0	0.021119	0	0.017254	0	-0.010123	0
FOXM1	HsaINT0065629	-0.009298	0	0.025485	0	-0.012624	0	-0.041383	0
FOXM1	HsaINT0065630	-0.006563	0	1.4e-05	0	-0.012763	0	-0.014364	0
FOXM1	HsaINT0065631	0.03051	0	0.027161	0	0.073893	0	0.045561	0
FOXM1	HsaINT0065632	-0.003134	0	0.022896	0	0.033033	0	0.014959	0
FOXM1	HsaINT0065633	-0.009085	0	-0.016265	0	0.034656	0	0.065101	0
FOXN2	HsaINT0065641	0.027086	0	0.156765	0	0.130314	0	-0.043247	0
FOXN2	HsaINT0065642	0.028571	0	0.118743	0	0.087205	0	-0.024167	0
FOXN2	HsaINT0065643	0.019372	0	0.06141	0	0.029949	0	-0.029916	0
FOXN2	HsaINT0065644	-0.010606	0	0.076445	0	0.0498	0	-0.042226	0
FOXN2	HsaINT0065645	0.055728	0	0.1005	0	0.099493	0	-0.00745	0
FOXN2	HsaINT0065646	-0.048834	0	0.021785	0	0.000146	0	-0.019976	0
FOXN3	HsaINT0065650	0.001017	0	0.021381	0	0.043485	0	0.012115	0
FOXN3	HsaINT0065651	-0.00625	0	0.015597	0	0.00243	0	-0.002787	0
FOXN3	HsaINT0065653	0.020259	0	0.064467	0	0.078093	0	0.015275	0
FOXN3	HsaINT0065654	-0.002135	0	0.047519	0	0.060022	0	0.002261	0
FOXO1	HsaINT0065664	0.047097	0	0.056695	0	0.093802	0	0.039708	0
FOXO1	HsaINT0065665	0.017863	0	0.012846	0	0.037718	0	0.032081	0
FOXO4	HsaINT0065668	0.029709	0	0.00937	0	0.038023	0	0.029866	0
FOXO4	HsaINT0065669	-0.001783	0	-0.010168	0	-0.003629	0	0.006881	0
FOXP1	HsaINT0065676	0.013148	0	-0.033953	0	-0.003285	0	0.04068	0
FOXP1	HsaINT0065677	0.004222	0	-0.008683	0	0.011729	0	0.022059	0
FOXP1	HsaINT0065678	-0.00906	0	0.049621	0	0.037374	0	-0.00964	0
FOXP1	HsaINT0065679	0.057969	0	0	0	0.105428	0	0	0
FOXP1	HsaINT0065680	0.027605	0	0.04168	0	0.060374	0	0.032028	0
FOXP1	HsaINT0065681	0.007941	0	0	0	-0.011736	0	0	0
FOXP1	HsaINT0065682	-0.039142	0	-0.0253	0	-0.038617	0	-0.028702	0
FOXP1	HsaINT0065683	-0.058708	0	0	0	-0.246461	0	0	0
FOXP1	HsaINT0065684	-0.01027	0	0	0	-0.145695	0	0	0
FOXP1	HsaINT0065685	-0.021458	0	0	0	0.031702	0	0	0
FOXP1	HsaINT0065686	0.039316	0	0	0	-0.002753	0	0	0
FOXP1	HsaINT0065688	0.021339	0	0.071416	0	0.070371	0	0.003164	0
FOXP1	HsaINT0065689	-0.017579	0	0.009882	0	0.026194	0	0.028266	0
FOXP1	HsaINT0065690	0.038451	0	-0.010186	0	0.018409	0	0.026406	0
FOXP4	HsaINT0065727	0	0	0.022757	0	0	0	0	0
FOXP4	HsaINT0065731	0	0	0.095894	0	0	0	0	0
FOXP4	HsaINT0065732	-0.081002	0	0.127762	0	-0.129136	0	-0.264271	0.01
FOXP4	HsaINT0065735	0	0	-0.06092	0	0	0	0	0
FOXP4	HsaINT0065736	0	0	0.042709	0	0	0	0	0
FOXRED1	HsaINT0065743	-0.007579	0	0.047748	0	0.033064	0	0.004337	0
FOXRED1	HsaINT0065744	0.015452	0	0.029695	0	0.059393	0	0.041568	0
FOXRED1	HsaINT0065745	0.008636	0	0.020296	0	0.077102	0	0.04311	0
FOXRED1	HsaINT0065747	0.006681	0	0.03706	0	0.02326	0	-0.01018	0
FOXRED1	HsaINT0065748	-0.000353	0	0.092225	0	0.104332	0	0.010292	0
FOXRED1	HsaINT0065749	0.004157	0	0.008644	0	0.032159	0	0.02782	0
FOXRED1	HsaINT0065750	0.002143	0	0.038788	0	0.040597	0	0.004228	0
FOXRED1	HsaINT0065751	-0.006548	0	0.027751	0	0.034702	0	0.010759	0
FOXRED1	HsaINT0065752	0.008491	0	0.016284	0	0.039151	0	0.019383	0
FOXRED2	HsaINT0065753	-0.091636	0	0.047681	0	-0.062542	0	-0.119987	0
FOXRED2	HsaINT0065754	0.000562	0	0.086675	0	0.015119	0	-0.066978	0
FOXRED2	HsaINT0065755	0.032812	0	0.110667	0	0.070882	0	-0.026826	0
FOXRED2	HsaINT0065756	-0.039916	0	0.006491	0	-0.001835	0	-0.005407	0
FOXRED2	HsaINT0065757	0.027587	0	0.02596	0	0.007522	0	-0.031265	0
FOXRED2	HsaINT0065758	-0.001384	0	0.012799	0	-0.010944	0	-0.03671	0
FOXRED2	HsaINT0065759	-0.029654	0	0.068523	0	0.011134	0	-0.05251	0
FPGS	HsaINT0065761	0	0	0.139616	0	0	0	0	0
FPGS	HsaINT0065762	-0.004633	0	-0.011446	0	0.019745	0	0.037366	0
FPGS	HsaINT0065763	-0.033289	0	-0.027683	0	0.022282	0	0.03977	0
FPGS	HsaINT0065764	0.034453	0	0.041324	0	0.077699	0	0.033788	0
FPGS	HsaINT0065765	-0.005714	0	0.006462	0	0.009357	0	-0.002418	0
FPGS	HsaINT0065766	0.012185	0	-0.005454	0	0.0166	0	0.017587	0
FPGS	HsaINT0065767	-0.029798	0	0.014798	0	0.010341	0	-0.00819	0
FPGS	HsaINT0065768	-0.003963	0	0.007152	0	0.009509	0	0.009526	0
FPGS	HsaINT0065769	-0.032198	0	-0.02182	0	0.036646	0	0.048742	0
FPGS	HsaINT0065770	0.009875	0	0.042371	0	0.02458	0	-0.011683	0
FPGS	HsaINT0065771	-0.02285	0	0.02199	0	0.043674	0	0.029927	0
FPGS	HsaINT0065772	0.008426	0	0.004317	0	0.015321	0	0.008672	0
FPGS	HsaINT0065773	0.007019	0	0.082865	0	0.125303	0	0.041155	0
FPGS	HsaINT0065774	-0.008707	0	-0.016279	0	0.006023	0	0.027673	0
FRA10AC1	HsaINT0065783	0.046124	0	0.077514	0	0.043627	0	-0.011839	0
FRA10AC1	HsaINT0065784	0.093658	0	0.163627	0	0.181456	0	0.013768	0
FRA10AC1	HsaINT0065785	-0.077464	0	0.054226	0	-0.032316	0	-0.079663	0
FRA10AC1	HsaINT0065786	0.015864	0	0.13195	0	0.041648	0	-0.087785	0
FRA10AC1	HsaINT0065787	-0.040701	0	0.067956	0	0.057997	0	-0.002056	0
FRA10AC1	HsaINT0065788	0.003648	0	0.033509	0	0.021347	0	-0.012928	0
FRA10AC1	HsaINT0065789	-0.025323	0	0.078998	0	0.045545	0	-0.031444	0
FRA10AC1	HsaINT0065790	-0.018	0	0.064428	0	0.051674	0	-0.018723	0
FRA10AC1	HsaINT0065791	0.06459	0	0.122649	0	0.15143	0	0.03258	0
FRA10AC1	HsaINT0065792	0.005759	0	0.214643	0	0.066959	0	-0.129671	0
FRA10AC1	HsaINT0065793	0.020278	0	0.257345	0	0.229938	0	-0.025572	0
FRA10AC1	HsaINT0065794	0.015157	0	0.065471	0	0.038422	0	-0.018035	0
FRA10AC1	HsaINT0065795	-0.002918	0	0.044381	0	-0.000654	0	-0.01939	0
FRAS1	HsaINT0065796	-0.010197	0	-0.011392	0	-0.023541	0	-0.004402	0
FRAS1	HsaINT0065797	0.007064	0	-0.012389	0	0.007932	0	0.021639	0
FRAS1	HsaINT0065798	-0.036424	0	-0.057659	0	-0.038743	0	0.012232	0
FRAS1	HsaINT0065799	-0.010642	0	-0.014314	0	-0.001279	0	0.010767	0
FRAS1	HsaINT0065800	0.00413	0	0.007358	0	0.025157	0	0.00022	0
FRAS1	HsaINT0065801	0.028397	0	-0.023567	0	-0.010901	0	0.021464	0
FRAS1	HsaINT0065802	0.006729	0	0.006376	0	-0.003436	0	-0.00867	0
FRAS1	HsaINT0065803	0.015771	0	0.018837	0	0.024218	0	0.005187	0
FRAS1	HsaINT0065804	-0.014796	0	0.009916	0	0.024066	0	0.017366	0
FRAS1	HsaINT0065805	-0.008865	0	0.016329	0	-0.00089	0	-0.010934	0
FRAS1	HsaINT0065806	-0.006951	0	0.000719	0	0.005702	0	-0.005316	0
FRAS1	HsaINT0065807	-0.066034	0	-0.009193	0	-0.038496	0	-0.033883	0
FRAS1	HsaINT0065808	-0.001643	0	0.056079	0	0.04113	0	-0.017913	0
FRAS1	HsaINT0065809	0.041485	0	0.023044	0	0.047751	0	0.021313	0
FRAS1	HsaINT0065810	-0.016853	0	-0.024352	0	-0.000707	0	0.025793	0
FRAS1	HsaINT0065811	0.015358	0	-0.009555	0	-0.004827	0	2.4e-05	0
FRAS1	HsaINT0065812	0.015204	0	-0.03342	0	0.013172	0	0.039561	0
FRAS1	HsaINT0065813	-0.001608	0	0.011655	0	0.002216	0	-0.016642	0
FRAS1	HsaINT0065814	0.00755	0	-0.009031	0	0.01458	0	0.019694	0
FRAS1	HsaINT0065815	0.01237	0	-0.012252	0	0.004782	0	0.010734	0
FRAS1	HsaINT0065816	-0.010874	0	0.003032	0	-0.002663	0	-0.009396	0
FRAS1	HsaINT0065817	-0.022442	0	0.024426	0	0.007504	0	-0.010345	0
FRAS1	HsaINT0065818	-0.026603	0	0.002434	0	-0.012399	0	-0.01923	0
FRAS1	HsaINT0065819	0.003357	0	0.016194	0	0.015071	0	0.002911	0
FRAS1	HsaINT0065820	0.006256	0	-0.042214	0	0.024465	0	0.064908	0
FRAS1	HsaINT0065821	0.013831	0	0.02114	0	0.017377	0	-0.01163	0
FRAS1	HsaINT0065822	-0.007516	0	-0.009439	0	0.002044	0	0.006351	0
FRAS1	HsaINT0065823	-0.02247	0	-0.003577	0	-0.007227	0	0.00498	0
FRAS1	HsaINT0065824	-0.016013	0	-0.008176	0	-0.008057	0	0.013814	0
FRAS1	HsaINT0065825	-0.012298	0	0.025696	0	0.027131	0	-0.009411	0
FRAS1	HsaINT0065826	0.032165	0	0.055004	0	0.013938	0	-0.029135	0
FRAS1	HsaINT0065827	-0.037707	0	0.048552	0	0.024708	0	-0.026961	0
FRAS1	HsaINT0065828	-0.002035	0	-0.007482	0	0.00549	0	0.008399	0
FRAS1	HsaINT0065829	-0.016906	0	0.006647	0	-0.01468	0	-0.021105	0
FRAS1	HsaINT0065830	-0.031786	0	0.027087	0	-0.015049	0	-0.037864	0
FRAS1	HsaINT0065831	0.008423	0	-0.038468	0	0.004798	0	0.05006	0
FRAS1	HsaINT0065832	-0.019743	0	-0.005119	0	0.01606	0	0.027703	0
FRAS1	HsaINT0065833	-0.019186	0	-0.010915	0	-0.000171	0	0.012163	0
FRAS1	HsaINT0065834	0.009371	0	-0.037228	0	0.027155	0	0.064522	0
FRAS1	HsaINT0065835	-0.000552	0	-0.00779	0	-0.009754	0	0.007199	0
FRAS1	HsaINT0065836	0.001633	0	-0.002366	0	0.031272	0	0.028024	0
FRAS1	HsaINT0065837	-0.008351	0	-0.017006	0	-0.019334	0	-0.009162	0
FRAS1	HsaINT0065838	0.011869	0	0.001048	0	0.030371	0	0.025721	0
FRAS1	HsaINT0065839	0.002475	0	0.00355	0	-0.001346	0	0.003559	0
FRAS1	HsaINT0065840	-0.0008	0	0.062155	0	0.044221	0	-0.014496	0
FRAS1	HsaINT0065841	0.016796	0	0.001365	0	0.032324	0	0.030142	0
FRAS1	HsaINT0065842	-0.013519	0	-0.067308	0	-0.050815	0	0.021233	0
FRAS1	HsaINT0065843	0.005565	0	0.007245	0	0.007908	0	-0.000894	0
FRAS1	HsaINT0065844	-0.004336	0	-0.023705	0	-0.019288	0	0.009336	0
FRAS1	HsaINT0065845	-0.003891	0	-0.010751	0	-0.004475	0	0.005957	0
FRAS1	HsaINT0065846	-0.030978	0	0.02412	0	-0.013349	0	-0.034088	0
FRAS1	HsaINT0065847	-0.032633	0	0.029242	0	0.013138	0	-0.021111	0
FRAS1	HsaINT0065848	0.028907	0	-0.025477	0	0.006172	0	0.0353	0
FRAS1	HsaINT0065849	-0.009145	0	0.014632	0	0.021357	0	0.004702	0
FRAS1	HsaINT0065850	-0.003045	0	0.019581	0	0.035084	0	0.001685	0
FRAS1	HsaINT0065851	-0.015372	0	0.012898	0	0.029663	0	0.013334	0
FRAS1	HsaINT0065852	-0.01243	0	0.010672	0	-6.1e-05	0	-0.00671	0
FRAS1	HsaINT0065853	-0.001402	0	-0.028303	0	0.019807	0	0.033245	0
FRAS1	HsaINT0065854	-0.00201	0	0.000271	0	0.005064	0	0.005873	0
FRAS1	HsaINT0065855	-0.016952	0	0.020135	0	-0.00179	0	-0.026212	0
FRAS1	HsaINT0065856	0.011761	0	-0.017557	0	0.012858	0	0.029896	0
FRAS1	HsaINT0065857	-0.005441	0	-0.005636	0	0.007945	0	-0.000588	0
FRAS1	HsaINT0065858	-0.048818	0	0.01001	0	-0.015754	0	-0.028427	0
FRAS1	HsaINT0065859	-0.007345	0	-0.006234	0	-0.006249	0	0.004851	0
FRAS1	HsaINT0065860	0.008796	0	0.0356	0	0.048483	0	0.005568	0
FRAS1	HsaINT0065861	-0.002759	0	0.018246	0	0.015809	0	0.004539	0
FRAS1	HsaINT0065862	-0.004099	0	0.012424	0	0.016411	0	0.005515	0
FRAS1	HsaINT0065863	0.004793	0	-0.01541	0	-0.005106	0	0.005088	0
FRAS1	HsaINT0065864	0.003351	0	-0.004947	0	-0.012216	0	-0.011874	0
FRAS1	HsaINT0065865	0.008931	0	0.001428	0	0.018208	0	0.009436	0
FRAS1	HsaINT0065866	-0.007176	0	-0.005139	0	-1.5e-05	0	-0.008662	0
FRAS1	HsaINT0065867	-0.00211	0	-0.005208	0	0.019462	0	0.020435	0
FREM1	HsaINT0065893	0	0	0.017533	0	0	0	0	0
FREM1	HsaINT0065894	0	0	0.05427	0	0	0	0	0
FREM1	HsaINT0065895	0	0	-0.796217	0.7	0	0	0	0
FREM1	HsaINT0065896	0	0	0.036629	0	0	0	0	0
FREM1	HsaINT0065897	0	0	0.14252	0.04	0	0	0	0
FREM1	HsaINT0065898	0	0	0.033293	0	0	0	0	0
FREM2	HsaINT0065905	-0.015563	0	0	0	-0.003257	0	0	0
FREM2	HsaINT0065906	-0.009282	0	-0.053924	0	-0.004552	0	0.060613	0
FREM2	HsaINT0065907	-0.034752	0	0	0	-0.036289	0	0	0
FREM2	HsaINT0065908	-0.019125	0	0	0	-0.015505	0	0	0
FREM2	HsaINT0065909	0.002781	0	-0.093854	0	0.003715	0	0.110345	0
FREM2	HsaINT0065910	-0.01081	0	0	0	-0.010429	0	0	0
FREM2	HsaINT0065911	-0.012204	0	0	0	-0.013646	0	0	0
FREM2	HsaINT0065912	-0.000569	0	0	0	-0.008369	0	0	0
FREM2	HsaINT0065913	-0.012308	0	0	0	-0.007196	0	0	0
FREM2	HsaINT0065914	-0.011148	0	-0.0173	0	0.002318	0	0.014572	0
FREM2	HsaINT0065915	-0.016812	0	0	0	-0.001748	0	0	0
FREM2	HsaINT0065916	0.006742	0	-0.100147	0	-0.000981	0	0.099279	0
FREM2	HsaINT0065917	-0.007421	0	-0.0505	0	-0.003385	0	0.043865	0
FREM2	HsaINT0065918	-0.005807	0	0	0	-0.006896	0	0	0
FREM2	HsaINT0065919	-0.017425	0	0	0	0.007003	0	0	0
FREM2	HsaINT0065920	0.000819	0	0	0	-0.005427	0	0	0
FREM2	HsaINT0065921	-0.005484	0	0	0	-0.009135	0	0	0
FREM2	HsaINT0065922	-0.003855	0	0	0	-0.001473	0	0	0
FREM2	HsaINT0065923	-0.000893	0	0	0	-0.00298	0	0	0
FREM2	HsaINT0065924	-0.020216	0	-0.044619	0	0.001716	0	0.051419	0
FREM2	HsaINT0065925	-0.004767	0	0	0	-0.003784	0	0	0
FREM2	HsaINT0065926	-0.001739	0	0	0	-0.001254	0	0	0
FREM2	HsaINT0065927	-0.012548	0	0	0	-0.013335	0	0	0
FRG1	HsaINT0065936	0.004122	0	0.010255	0	0.018675	0	0.009225	0
FRMD4A	HsaINT0065982	-0.000475	0	0.060863	0	0.02338	0	-0.047957	0
FRMD4A	HsaINT0065983	-0.046269	0	0.018161	0	0.004255	0	-0.007646	0
FRMD4A	HsaINT0065984	-0.195336	0	0	0	0	0	0.095521	0
FRMD4A	HsaINT0065985	0.00279	0	0.039397	0	0.029218	0	-0.012455	0
FRMD4A	HsaINT0065986	-0.048908	0	0.020337	0	0.004909	0	-0.009477	0
FRMD4A	HsaINT0065987	-0.074688	0	0.086001	0	0.021861	0	-0.066946	0
FRMD4A	HsaINT0065988	0.004568	0	0.056766	0	0.018526	0	-0.034221	0
FRMD4A	HsaINT0065989	-0.010198	0	0.02288	0	0.005569	0	-0.008459	0
FRMD4A	HsaINT0065990	-0.038019	0	0.034145	0	-0.006232	0	-0.033811	0
FRMD4A	HsaINT0065991	-0.034217	0	0.019996	0	-0.022897	0	-0.059202	0
FRMD4A	HsaINT0065993	0.018229	0	0.039734	0	0.068425	0	0.023366	0
FRMD4A	HsaINT0065994	-0.048853	0	0.044659	0	0.037628	0	-0.000187	0
FRMD4A	HsaINT0065995	0.016917	0	0.117417	0	0.137485	0	0.014015	0
FRMD4A	HsaINT0065996	0.005097	0	0	0	0	0	0.019371	0
FRMD4A	HsaINT0065997	-0.006164	0	0.270483	0.01	0.214086	0	-0.033565	0
FRMD4A	HsaINT0065998	-0.052962	0	-0.05584	0	-0.040874	0	0.002072	0
FRMD4A	HsaINT0065999	-0.014503	0	0.014144	0	0.027429	0	-0.013542	0
FRMD4A	HsaINT0066000	-0.020632	0	0.008589	0	0.003671	0	-0.011963	0
FRMD4A	HsaINT0066001	0.026464	0	0.098293	0	0.101236	0	-0.019912	0
FRMD4A	HsaINT0066002	-0.016794	0	0.007912	0	0.016898	0	0.018023	0
FRMD4A	HsaINT0066003	0.031693	0	0.002284	0	0.044857	0	0.033557	0
FRMD4A	HsaINT0066004	0.041169	0	0.03147	0	0.015645	0	-0.012232	0
FRMD5	HsaINT0066028	0.033091	0	0	0	0	0	-0.077074	0
FRMD5	HsaINT0066029	-0.016124	0	0	0	0	0	0	0
FRMD5	HsaINT0066030	0.020304	0	0	0	0	0	0	0
FRMD5	HsaINT0066031	-0.077386	0	0	0	0	0	0	0
FRMD5	HsaINT0066032	0.023216	0	0	0	0	0	0	0
FRMD5	HsaINT0066033	0.036267	0	0	0	0	0	0	0
FRMD5	HsaINT0066034	-0.02453	0	0	0	0	0	0	0
FRMD5	HsaINT0066035	0.053882	0	0	0	0	0	0	0
FRMD5	HsaINT0066036	-0.004067	0	0	0	0	0	0	0
FRMD5	HsaINT0066037	-0.103499	0	0	0	0	0	0	0
FRMD5	HsaINT0066038	0.007112	0	0	0	0	0	0	0
FRMD6	HsaINT0066041	-0.034467	0	0	0	-0.003807	0	0	0
FRMD6	HsaINT0066042	-0.050402	0	0	0	-0.017207	0	0	0
FRMD6	HsaINT0066043	-0.058809	0	0	0	-0.031361	0	0	0
FRMD6	HsaINT0066045	-0.031179	0	0	0	-0.002897	0	0	0
FRMD6	HsaINT0066047	0.003644	0	0	0	0.09196	0	0	0
FRMD6	HsaINT0066050	-0.012647	0	0	0	-0.000107	0	0	0
FRMD6	HsaINT0066051	0.016868	0	0	0	0.054455	0	0	0
FRMD6	HsaINT0066052	0.016578	0	0	0	-0.022627	0	0	0
FRMD8	HsaINT0066066	0.022627	0	0.005886	0	-0.008154	0	-0.022767	0
FRMD8	HsaINT0066067	0.046093	0	0.063289	0	0.006914	0	-0.059029	0
FRMD8	HsaINT0066071	0.010725	0	0.000591	0	0.010141	0	0.013523	0
FRMD8	HsaINT0066072	-0.018527	0	0.032831	0	0.033605	0	0.002485	0
FRMD8	HsaINT0066073	-0.025706	0	0.015597	0	-0.002415	0	-0.007701	0
FRMD8	HsaINT0066074	-0.024178	0	-0.000784	0	-0.006231	0	0.002955	0
FRRS1	HsaINT0066136	0	0	0.000655	0	0	0	0	0
FRRS1	HsaINT0066137	0	0	0.068289	0	0	0	0	0
FRRS1	HsaINT0066138	0	0	-0.030342	0	0	0	0	0
FRRS1	HsaINT0066140	-0.000586	0	0.114166	0	0.075453	0	-0.031134	0
FRRS1	HsaINT0066142	0.031072	0	0.051221	0	0.049533	0	-0.023591	0
FRRS1	HsaINT0066143	0	0	0.010891	0	0	0	0	0
FRRS1	HsaINT0066144	0.001545	0	0.049263	0	0.023727	0	-0.021821	0
FRRS1	HsaINT0066145	0	0	0.050416	0	0	0	0	0
FRRS1	HsaINT0066146	0	0	0.064922	0	0	0	0	0
FRRS1	HsaINT0066147	-0.044079	0	0.015497	0	0.003125	0	-0.021321	0
FRRS1	HsaINT0066148	0	0	0	0	0	0	-0.087313	0
FRRS1	HsaINT0066150	0	0	0.069744	0	0	0	0	0
FRS2	HsaINT0066154	-0.019804	0	0.067873	0	0.099852	0	0.026071	0
FRS2	HsaINT0066155	0.013096	0	0.0194	0	0.026184	0	0.009221	0
FRS2	HsaINT0066156	-0.063717	0	-0.003885	0	-0.000461	0	-0.004524	0
FRS2	HsaINT0066157	-0.070702	0	0.087785	0	0.042641	0	-0.060399	0
FRS2	HsaINT0066158	-0.009758	0	0.010478	0	0.006814	0	0.001103	0
FRS2	HsaINT0066159	0.016861	0	0.046241	0	0.037957	0	-0.003062	0
FRS2	HsaINT0066160	-0.017492	0	0.036481	0	0.016545	0	-0.023448	0
FRS2	HsaINT0066161	-0.02879	0	0.040849	0	0.026917	0	-0.01725	0
FRS2	HsaINT0066162	-0.004778	0	0.021054	0	0.004777	0	-0.00759	0
FRS3	HsaINT0066165	0	0	0.143731	0	0	0	0	0
FRS3	HsaINT0066166	0	0	-0.034077	0	0	0	0	0
FRY	HsaINT0066171	-0.076805	0	0	0	0	0	0	0
FRY	HsaINT0066176	-0.011135	0	0	0	0	0	0	0
FRY	HsaINT0066178	-0.032195	0	0	0	0	0	0	0
FRY	HsaINT0066179	-0.036675	0	0	0	0	0	0	0
FRY	HsaINT0066182	-0.069022	0	0	0	0	0	0	0
FRY	HsaINT0066183	-0.057351	0	0	0	0	0	0	0
FRY	HsaINT0066187	-0.065875	0	0	0	0	0	0	0
FRY	HsaINT0066202	-0.024299	0	0	0	0	0	0	0
FRY	HsaINT0066210	0.037546	0	0	0	0	0	0	0
FRY	HsaINT0066216	0.00644	0	0	0	0	0	0	0
FRY	HsaINT0066217	-0.07909	0	0	0	0	0	0	0
FRY	HsaINT0066218	0.000173	0	0	0	0	0	0.024665	0
FRYL	HsaINT0066229	-0.013042	0	0.009738	0	-0.034679	0	-0.043278	0
FRYL	HsaINT0066230	-0.033468	0	0.048414	0	0.001272	0	-0.065246	0
FRYL	HsaINT0066231	0.011393	0	0.044811	0	0.050812	0	0.005396	0
FRYL	HsaINT0066232	-0.010777	0	0.043832	0	0.027985	0	-0.015586	0
FRYL	HsaINT0066233	0	0	-0.105775	0	0	0	0	0
FRYL	HsaINT0066234	-0.03876	0	0.018743	0	0.014179	0	0.007959	0
FRYL	HsaINT0066235	-0.085015	0	0.009884	0	-0.101778	0	-0.139477	0
FRYL	HsaINT0066237	0.009485	0	0.016047	0	0.032248	0	0.018123	0
FRYL	HsaINT0066238	-0.008007	0	0.009237	0	0.017953	0	0.008199	0
FRYL	HsaINT0066239	-0.008507	0	0.050972	0	0.040999	0	-0.004393	0
FRYL	HsaINT0066240	-0.011279	0	-0.00145	0	-0.006247	0	-0.001887	0
FRYL	HsaINT0066241	0.018226	0	-0.009531	0	0.035473	0	0.04412	0
FRYL	HsaINT0066242	-0.051553	0	0.036104	0	-0.002235	0	-0.042967	0
FRYL	HsaINT0066243	0.02451	0	0.083759	0	0.056801	0	-0.027568	0
FRYL	HsaINT0066244	-0.00458	0	0.01671	0	0.014026	0	-0.005141	0
FRYL	HsaINT0066245	-0.032149	0	0.015137	0	0.016072	0	-0.00911	0
FRYL	HsaINT0066246	0.002967	0	-0.022567	0	0.000191	0	0.029192	0
FRYL	HsaINT0066247	0.039232	0	0.069281	0	-0.049215	0	-0.117673	0
FRYL	HsaINT0066248	0.01175	0	-0.014563	0	-0.002647	0	0.01947	0
FRYL	HsaINT0066249	0.023063	0	-0.040278	0	0.018794	0	0.057309	0
FRYL	HsaINT0066250	0.000764	0	0.079175	0	0.075021	0	-0.005411	0
FRYL	HsaINT0066251	-0.026752	0	0.089387	0	0.038807	0	-0.023975	0
FRYL	HsaINT0066252	0.025124	0	0.034773	0	0.065855	0	0.039642	0
FRYL	HsaINT0066253	-0.02958	0	0.070798	0	0.030277	0	-0.043805	0
FRYL	HsaINT0066254	-0.004507	0	0.0632	0	0.062586	0	0.001126	0
FRYL	HsaINT0066255	0.000795	0	0.004237	0	-0.003605	0	-0.010917	0
FRYL	HsaINT0066256	-0.008441	0	0.041322	0	0.032168	0	0.003883	0
FRYL	HsaINT0066257	0.025345	0	0.036478	0	0.039238	0	0.007493	0
FRYL	HsaINT0066258	-0.010464	0	0.015689	0	0.033739	0	0.018891	0
FRYL	HsaINT0066259	-0.029396	0	0.001812	0	-0.023121	0	-0.025078	0
FRYL	HsaINT0066260	-0.012611	0	0.027522	0	0.024598	0	-0.006784	0
FRYL	HsaINT0066261	0.056427	0	-0.002222	0	0.074062	0	0.078769	0
FRYL	HsaINT0066262	0.002211	0	0.037264	0	0.03415	0	-0.007455	0
FRYL	HsaINT0066263	-0.034179	0	0.134726	0	0.059159	0	-0.064733	0
FRYL	HsaINT0066264	0.023091	0	0.233668	0.01	0.136417	0	-0.075395	0
FRYL	HsaINT0066266	0.009973	0	0.039672	0	0.03206	0	-0.0127	0
FRYL	HsaINT0066267	0.000418	0	0.035601	0	0.025475	0	-0.021731	0
FRYL	HsaINT0066268	-0.009489	0	0.039254	0	0.024088	0	-0.02951	0
FRYL	HsaINT0066269	-0.053088	0	-0.003738	0	0.050106	0	0.058863	0
FRYL	HsaINT0066270	-0.030578	0	0.010733	0	-0.016983	0	-0.012253	0
FRYL	HsaINT0066271	-0.035449	0	0.043684	0	0.02412	0	-0.028634	0
FRYL	HsaINT0066273	-0.024316	0	0.00532	0	0.014324	0	-0.007072	0
FRYL	HsaINT0066274	-0.021299	0	0.044107	0	0.046934	0	0.005266	0
FRYL	HsaINT0066275	-0.007891	0	0.031742	0	0.062105	0	0.02645	0
FRYL	HsaINT0066276	0.000102	0	0.042741	0	0.018771	0	-0.021767	0
FRYL	HsaINT0066277	-0.025812	0	0.031946	0	0.017206	0	-0.022323	0
FRYL	HsaINT0066278	-0.003762	0	0.04224	0	0.01844	0	-0.012126	0
FRYL	HsaINT0066279	-0.070598	0	0.029857	0	-0.022334	0	-0.077482	0
FRYL	HsaINT0066280	-0.051119	0	-0.009489	0	0.000412	0	0.001301	0
FRYL	HsaINT0066281	-0.026212	0	0.035119	0	-0.038106	0	-0.055881	0
FRYL	HsaINT0066282	0.0378	0	0.011222	0	0.021503	0	0.000614	0
FRYL	HsaINT0066283	0.043468	0	0.074774	0	0.04642	0	-0.038769	0
FRYL	HsaINT0066284	-0.002744	0	0.0326	0	0.032161	0	0.00387	0
FRYL	HsaINT0066285	0.010321	0	0.026617	0	0.020923	0	0.009119	0
FRYL	HsaINT0066286	0.034097	0	0.057904	0	0.003889	0	-0.058007	0
FRYL	HsaINT0066287	0.003393	0	0.047437	0	0.017396	0	-0.020756	0
FRYL	HsaINT0066288	0.004039	0	0.010374	0	0.031862	0	0.010761	0
FRYL	HsaINT0066289	-0.001249	0	-0.004763	0	0.033382	0	0.022248	0
FRYL	HsaINT0066290	-0.00796	0	-0.004735	0	-0.004497	0	-0.013229	0
FRYL	HsaINT0066291	-0.043108	0	0.034196	0	0.003932	0	-0.037579	0
FRZB	HsaINT0066292	0	0	0.033735	0	0	0	0	0
FRZB	HsaINT0066293	-0.063686	0	0.049805	0	-0.010837	0	-0.057396	0
FRZB	HsaINT0066294	-0.032084	0	0.035918	0	0.008436	0	-0.026439	0
FRZB	HsaINT0066295	-0.037196	0	0.008171	0	-0.016403	0	-0.026559	0
FRZB	HsaINT0066296	-0.033048	0	0.030094	0	-7.2e-05	0	-0.019788	0
FSCN1	HsaINT0066297	0.000925	0	-0.001202	0	-0.003046	0	-0.001473	0
FSCN1	HsaINT0066298	-0.001173	0	0.001137	0	-0.000307	0	-0.001407	0
FSCN1	HsaINT0066300	-0.003561	0	0.002008	0	-0.003809	0	-0.005154	0
FSD1	HsaINT0066311	-0.03808	0	0.042676	0	0.028669	0	-0.016566	0
FSD1	HsaINT0066312	-0.003117	0	-0.002849	0	-0.019953	0	-0.009437	0
FSD1	HsaINT0066313	-0.016114	0	0.014989	0	-0.00317	0	-0.011465	0
FSD1	HsaINT0066314	0.012214	0	0.011041	0	0.016879	0	0.016908	0
FSD1	HsaINT0066315	0.018178	0	0.007846	0	0.027496	0	0.016819	0
FSD1	HsaINT0066316	0.011679	0	0.022216	0	0.016448	0	0.000928	0
FSD1	HsaINT0066317	-0.013154	0	0.003397	0	-0.003014	0	-0.005124	0
FSD1	HsaINT0066318	0.037124	0	0.022782	0	0.048553	0	0.020724	0
FSD1	HsaINT0066319	0.081497	0	-0.047874	0	-0.087114	0	-0.042029	0
FSD1	HsaINT0066320	0.004475	0	0.019068	0	0.023646	0	0.006192	0
FSD1	HsaINT0066321	-0.00751	0	0.030136	0	0.02143	0	-0.006798	0
FSD1	HsaINT0066322	0.009234	0	0.072772	0	0.071095	0	0.00327	0
FSD1L	HsaINT0066325	0	0	0.172716	0	0.147082	0	0.014556	0
FSD1L	HsaINT0066326	-0.084273	0	0.080896	0	-0.012509	0	-0.098922	0
FSD1L	HsaINT0066327	0.060494	0	0	0	0	0	-0.08257	0
FSD1L	HsaINT0066328	0.106278	0	0.101347	0	0.078143	0	-0.018085	0
FSD1L	HsaINT0066329	-0.022388	0	0.039289	0	0.006599	0	-0.025422	0
FSD1L	HsaINT0066331	-0.031835	0	0.054568	0	0.002793	0	-0.053183	0
FSD1L	HsaINT0066332	-0.014209	0	0.353335	0.06	0.245443	0	-0.111459	0
FSD1L	HsaINT0066333	0	0	0.041794	0	0	0	0	0
FSD1L	HsaINT0066334	-0.07282	0	0.135402	0	0.047117	0	-0.103912	0
FSIP2	HsaINT0066387	0	0	0.275808	0	0	0	0	0
FSIP2	HsaINT0066388	0	0	-0.015259	0	0	0	0	0
FST	HsaINT0066393	0.002036	0	0	0	0	0	-0.07957	0
FST	HsaINT0066394	-0.015719	0	0	0	0	0	-0.026898	0
FST	HsaINT0066395	-0.011865	0	0.118466	0	0.05846	0	-0.04653	0
FST	HsaINT0066396	-0.076411	0	0.019895	0	-0.085672	0	-0.096019	0
FSTL1	HsaINT0066397	-0.059255	0	-0.018208	0	-0.026555	0	-0.012269	0
FSTL1	HsaINT0066398	0.001231	0	0.005328	0	0.000518	0	-0.003758	0
FSTL1	HsaINT0066399	-0.017991	0	0.00272	0	-0.008628	0	-0.011158	0
FSTL1	HsaINT0066400	-0.005198	0	0.000816	0	-0.001682	0	-0.002579	0
FSTL1	HsaINT0066401	-0.001614	0	0.004844	0	0.002067	0	-0.001471	0
FSTL1	HsaINT0066402	-0.013395	0	0.005568	0	-0.005675	0	-0.013036	0
FSTL1	HsaINT0066403	0.009052	0	0.01316	0	0.009586	0	-0.004458	0
FSTL1	HsaINT0066404	0.002095	0	0.002234	0	-0.007855	0	-0.01038	0
FSTL1	HsaINT0066405	-0.01025	0	4.8e-05	0	-0.016451	0	-0.017072	0
FSTL1	HsaINT0066406	-0.003491	0	-7e-06	0	-0.006444	0	-0.006934	0
FSTL3	HsaINT0066410	0.01008	0	0	0	0	0	0.022396	0
FTO	HsaINT0066462	-0.00648	0	0.040014	0	0.019168	0	-0.019212	0
FTO	HsaINT0066463	-0.009954	0	0.002165	0	0.005543	0	0.00089	0
FTO	HsaINT0066464	0.00178	0	0.0172	0	0.00518	0	-0.012937	0
FTO	HsaINT0066465	-0.009426	0	0.014423	0	0.004374	0	-0.01149	0
FTO	HsaINT0066466	-0.011434	0	0.018626	0	0.005606	0	-0.014007	0
FTO	HsaINT0066467	-0.006369	0	0.011088	0	0.009448	0	-0.003334	0
FTO	HsaINT0066468	-0.017738	0	0.018339	0	0.008173	0	-0.013953	0
FTO	HsaINT0066469	-0.021165	0	0.034018	0	0.013508	0	-0.026365	0
FTSJ1	HsaINT0066472	0.030173	0	0.059277	0	0.065553	0	0.003959	0
FTSJ1	HsaINT0066473	0.007456	0	0.010714	0	0.016957	0	0.005455	0
FTSJ1	HsaINT0066474	-0.137278	0	0.088528	0	0.006425	0	-0.058097	0
FTSJ1	HsaINT0066475	0.024987	0	0.106122	0	0.098276	0	-0.009239	0
FTSJ1	HsaINT0066476	0.021096	0	0.016296	0	0.01854	0	0.007655	0
FTSJ1	HsaINT0066477	-0.008925	0	-0.014664	0	0.004824	0	0.027711	0
FTSJ1	HsaINT0066478	0.012892	0	0.026394	0	0.023301	0	-0.005839	0
FTSJ1	HsaINT0066479	0.015083	0	0.017782	0	-0.019184	0	-0.020412	0
FTSJ1	HsaINT0066480	0.050256	0	0.011615	0	0.041452	0	0.035656	0
FTSJ1	HsaINT0066481	-0.015003	0	-4.4e-05	0	0.01876	0	0.020968	0
FTSJ1	HsaINT0066482	0.029261	0	-0.002978	0	0.04147	0	0.048793	0
FTSJ2	HsaINT0066483	-0.004792	0	0.109389	0	0.078407	0	-0.030795	0
FTSJ2	HsaINT0066484	0.000828	0	0.050744	0	0.04652	0	0.001871	0
FTSJ3	HsaINT0066485	-0.03987	0	0.069047	0	0.029645	0	-0.041284	0
FTSJ3	HsaINT0066486	0.016404	0	-0.004572	0	0.011164	0	0.014137	0
FTSJ3	HsaINT0066487	-0.005983	0	-0.000203	0	0.006613	0	0.006074	0
FTSJ3	HsaINT0066488	0.00429	0	0.000142	0	0.037967	0	0.038696	0
FTSJ3	HsaINT0066489	-0.006357	0	0.015722	0	0.031433	0	0.016938	0
FTSJ3	HsaINT0066490	0.003934	0	0.022328	0	0.036743	0	0.017872	0
FTSJ3	HsaINT0066491	0.001639	0	0.010484	0	0.019411	0	0.010451	0
FTSJ3	HsaINT0066492	0.001613	0	0.003483	0	0.009807	0	0.007496	0
FTSJ3	HsaINT0066493	-2.8e-05	0	0.010872	0	0.014231	0	0.003226	0
FTSJ3	HsaINT0066494	0.002183	0	0.002929	0	0.007706	0	0.004341	0
FTSJ3	HsaINT0066495	0.002596	0	0.001473	0	0.006475	0	0.007921	0
FTSJ3	HsaINT0066496	-0.011043	0	-0.017892	0	0.004786	0	0.025523	0
FTSJ3	HsaINT0066497	0.005251	0	0.00522	0	0.006656	0	0.002203	0
FTSJ3	HsaINT0066498	0.016702	0	0.006471	0	0.052966	0	0.03739	0
FTSJ3	HsaINT0066499	0.014107	0	0.001743	0	0.015561	0	0.0051	0
FTSJ3	HsaINT0066500	-0.002388	0	0.024022	0	0.023791	0	0.005946	0
FTSJ3	HsaINT0066501	0.011433	0	0.020232	0	0.023254	0	0.01033	0
FTSJ3	HsaINT0066502	-0.004408	0	0.002673	0	0.020818	0	0.014885	0
FTSJ3	HsaINT0066503	-0.001081	0	0.002462	0	0.025366	0	0.019694	0
FTSJ3	HsaINT0066504	-0.004102	0	0.00499	0	0.010818	0	0.011095	0
FTSJD1	HsaINT0066505	0.057565	0	-0.01999	0	-0.003346	0	0.035069	0
FTSJD1	HsaINT0066506	-0.035277	0	0.082714	0	0.000488	0	-0.075064	0
FTSJD2	HsaINT0066507	0.031655	0	0.061195	0	0.092752	0	0.019599	0
FTSJD2	HsaINT0066508	-0.016435	0	0.005686	0	-0.018153	0	-0.02541	0
FTSJD2	HsaINT0066509	0.012887	0	0.024936	0	0.08012	0	0.058032	0
FTSJD2	HsaINT0066510	0.00936	0	0.036005	0	0.068369	0	0.023928	0
FTSJD2	HsaINT0066511	-0.001825	0	0.077361	0	0.065424	0	-0.015502	0
FTSJD2	HsaINT0066512	-0.030442	0	0.029397	0	0.027798	0	-0.006655	0
FTSJD2	HsaINT0066513	-0.014833	0	0.015378	0	0.00309	0	-0.016788	0
FTSJD2	HsaINT0066514	0.001072	0	0.011097	0	0.021022	0	0.012403	0
FTSJD2	HsaINT0066515	-0.014587	0	-0.006184	0	0.015902	0	0.024915	0
FTSJD2	HsaINT0066516	-0.00711	0	0.058237	0	0.033101	0	-0.030985	0
FTSJD2	HsaINT0066517	-0.012492	0	0.023293	0	-0.051133	0	-0.067486	0
FTSJD2	HsaINT0066518	-0.009579	0	0.037673	0	0.015799	0	-0.019424	0
FTSJD2	HsaINT0066519	-0.007733	0	0.078947	0	0.052539	0	-0.029688	0
FTSJD2	HsaINT0066520	0.007773	0	0.017279	0	0.016235	0	-0.002723	0
FTSJD2	HsaINT0066521	0.016842	0	0.021978	0	0.009514	0	-0.012432	0
FTSJD2	HsaINT0066522	-0.014384	0	0.045311	0	0.046809	0	-0.015285	0
FTSJD2	HsaINT0066523	-0.000173	0	0.019091	0	0.021306	0	0.000356	0
FTSJD2	HsaINT0066524	0.010205	0	0.039124	0	0.045909	0	0.013557	0
FTSJD2	HsaINT0066525	0.01	0	0.048363	0	0.039051	0	-0.009985	0
FTSJD2	HsaINT0066526	-0.004615	0	0.032176	0	0.018061	0	-0.015176	0
FTSJD2	HsaINT0066527	0.021273	0	0.019747	0	0.019562	0	0.000857	0
FTSJD2	HsaINT0066528	-0.006113	0	0.067141	0	0.03968	0	-0.029898	0
FTSJD2	HsaINT0066529	-0.019976	0	0.026429	0	0.015693	0	-0.015935	0
FUBP1	HsaINT0066530	-0.005077	0	-0.012119	0	0.019015	0	0.029557	0
FUBP1	HsaINT0066531	-0.001548	0	0.001099	0	0.005224	0	0.003827	0
FUBP1	HsaINT0066532	-0.000706	0	0.010843	0	0.014317	0	0.003145	0
FUBP1	HsaINT0066533	0.000552	0	0.002658	0	0.019073	0	0.014631	0
FUBP1	HsaINT0066534	0.007405	0	0.022938	0	0.036917	0.01	0.01496	0
FUBP1	HsaINT0066535	0.012203	0	0.034164	0	0.024495	0	-0.008835	0
FUBP1	HsaINT0066536	-0.003383	0	0.018411	0	0.023707	0	0.005751	0
FUBP1	HsaINT0066537	-0.009445	0	0.026925	0	0.054329	0	0.027142	0
FUBP1	HsaINT0066538	-0.001965	0	0.056031	0	0.060437	0	0.004583	0
FUBP1	HsaINT0066539	0.000212	0	0.031709	0	0.040639	0	0.005868	0
FUBP1	HsaINT0066540	0.045467	0	0.041034	0	0.093927	0.02	0.051769	0
FUBP1	HsaINT0066541	0.0085	0	0.056242	0	0.07055	0.01	0.011902	0
FUBP1	HsaINT0066543	-0.004785	0	0.142841	0	0.196296	0.04	0.057937	0
FUBP1	HsaINT0066544	0.002663	0	0.000646	0	0.008097	0	0.008046	0
FUBP1	HsaINT0066545	-0.002811	0	0.008005	0	0.02888	0	0.017653	0
FUBP1	HsaINT0066546	0.010193	0	0.020945	0	0.033953	0.01	0.012306	0
FUBP1	HsaINT0066547	-0.001042	0	0.007453	0	0.008325	0	6.4e-05	0
FUBP1	HsaINT0066548	0.010418	0	0.01387	0	0.034639	0.01	0.018128	0
FUBP3	HsaINT0066549	0.037549	0	0.077829	0	0.088643	0	0.021209	0
FUBP3	HsaINT0066550	0.00616	0	0.004482	0	0.008229	0	0.009464	0
FUBP3	HsaINT0066551	0.008974	0	0.007521	0	0.020278	0	0.01038	0
FUBP3	HsaINT0066552	0.008332	0	0.034204	0	0.034028	0	-0.005316	0
FUBP3	HsaINT0066553	0.031103	0	0.037551	0	0.050579	0	0.003718	0
FUBP3	HsaINT0066554	-0.001993	0	-0.011661	0	-0.012031	0	-0.00752	0
FUBP3	HsaINT0066555	-0.000784	0	-0.014206	0	0.01444	0	0.026648	0
FUBP3	HsaINT0066556	0.028261	0	0.031984	0	0.049828	0	0.006704	0
FUBP3	HsaINT0066557	0.01136	0	-0.015128	0	-0.004048	0	0.008365	0
FUBP3	HsaINT0066558	0.005541	0	0.005348	0	0.010499	0	-0.001839	0
FUBP3	HsaINT0066559	-0.003028	0	0.023752	0	0.082027	0	0.063492	0
FUBP3	HsaINT0066560	0.017627	0	0.066775	0	0.054754	0	-0.011365	0
FUBP3	HsaINT0066561	0.020356	0	0.014575	0	0.02635	0	0.015232	0
FUBP3	HsaINT0066562	0.006172	0	0.059169	0	0.072696	0	0.007771	0
FUBP3	HsaINT0066563	0.041369	0	0.079975	0	0.068592	0	-0.015463	0
FUBP3	HsaINT0066564	0.010449	0	0.041532	0	0.04166	0	-0.003041	0
FUBP3	HsaINT0066565	-0.004049	0	0.026596	0	0.021365	0	-0.008031	0
FUBP3	HsaINT0066566	-0.005191	0	-0.008718	0	0.006014	0	0.018206	0
FUCA1	HsaINT0066567	0.022577	0	0	0	0	0	-0.043588	0
FUCA1	HsaINT0066568	0.022809	0	0	0	0	0	0.033321	0
FUCA1	HsaINT0066569	-0.017469	0	0.008946	0	-0.031821	0	-0.050481	0
FUCA1	HsaINT0066570	0	0	0	0	0	0	-0.013046	0
FUCA1	HsaINT0066571	-0.005246	0	0	0	0	0	-0.008345	0
FUCA1	HsaINT0066572	-0.02546	0	0	0	0	0	0.001539	0
FUCA1	HsaINT0066573	-0.038555	0	0.00092	0	-0.015191	0	-0.022268	0
FUCA2	HsaINT0066574	0.008948	0	0.027731	0	0.021202	0	-0.008146	0
FUCA2	HsaINT0066575	-0.042055	0	0.020678	0	-0.018635	0	-0.029215	0
FUCA2	HsaINT0066576	0.010082	0	0.017208	0	0.009667	0	-0.015667	0
FUCA2	HsaINT0066577	-0.013024	0	0.00671	0	-0.009767	0	-0.011746	0
FUCA2	HsaINT0066578	-0.011052	0	0.006924	0	0.000229	0	-0.008194	0
FUCA2	HsaINT0066579	0.004257	0	0.050038	0	0.033336	0	-0.013872	0
FUK	HsaINT0066597	-0.101546	0	0	0	0	0	-0.013747	0
FUNDC1	HsaINT0066603	-0.00242	0	0.012248	0	-0.006959	0	-0.016183	0
FUNDC1	HsaINT0066604	-0.02676	0	0.015008	0	-0.002518	0	-0.02063	0
FUNDC1	HsaINT0066606	-0.008427	0	0.006697	0	-0.005017	0	-0.01402	0
FURIN	HsaINT0066612	-0.014326	0	-0.004009	0	-0.018254	0	-0.013633	0
FURIN	HsaINT0066613	-0.016908	0	0.005795	0	-0.01972	0	-0.021193	0
FURIN	HsaINT0066614	-0.01016	0	0.002766	0	-0.00177	0	-0.007048	0
FURIN	HsaINT0066615	-0.02109	0	0.006407	0	-0.032183	0	-0.039767	0
FURIN	HsaINT0066616	0.001514	0	0.011277	0	0.008905	0	-0.004643	0
FURIN	HsaINT0066617	-0.005014	0	-0.001125	0	-0.016974	0	-0.016064	0
FURIN	HsaINT0066618	-0.012256	0	0.005705	0	-0.002753	0	-0.010193	0
FURIN	HsaINT0066619	-0.012472	0	-0.004671	0	-0.019266	0	-0.009958	0
FURIN	HsaINT0066620	-0.034667	0	-0.007985	0	-0.031722	0	-0.026676	0
FURIN	HsaINT0066621	0.022722	0	0.004129	0	-0.00266	0	-0.006748	0
FURIN	HsaINT0066622	-0.016801	0	-0.004567	0	-0.00295	0	-0.003638	0
FURIN	HsaINT0066623	0.006399	0	-0.001539	0	-0.010693	0	-0.007735	0
FURIN	HsaINT0066624	-0.035529	0	0.010552	0	-0.036326	0	-0.047728	0
FURIN	HsaINT0066625	-0.043888	0	-0.006133	0	-0.042969	0	-0.039116	0
FUS	HsaINT0066626	-0.0029	0	-0.008396	0	0.007202	0	0.015123	0
FUS	HsaINT0066627	0.000162	0	0.001224	0	0.004808	0	0.004268	0
FUS	HsaINT0066628	0.000197	0	0.003802	0	0.009535	0	0.007304	0
FUS	HsaINT0066629	-0.002179	0	0.003457	0	0.005503	0	0.003363	0
FUS	HsaINT0066630	-0.000499	0	0.002142	0	0.002673	0	0.00166	0
FUS	HsaINT0066631	0.000105	0	-0.000475	0	0.004411	0	0.005411	0
FUS	HsaINT0066632	-0.000733	0	-0.013728	0.01	0.010521	0	0.024206	0
FUS	HsaINT0066633	-0.014405	0	-0.016372	0	0.054312	0	0.064824	0
FUS	HsaINT0066634	0.023388	0	0.019557	0	0.024096	0	0.008477	0
FUS	HsaINT0066635	0.037493	0	0.013747	0	0.046732	0	0.03243	0
FUS	HsaINT0066636	0.004628	0	0.013513	0	0.024146	0	0.011432	0
FUS	HsaINT0066637	-0.00188	0	0.011362	0	0.013512	0	0.002549	0
FUT1	HsaINT0066642	0.012324	0	0	0	0	0	0.043243	0
FUT10	HsaINT0066643	-0.014871	0	0.000374	0	-0.005065	0	-0.009126	0
FUT10	HsaINT0066644	-0.047344	0	0.068845	0	-0.008223	0	-0.069834	0
FUT10	HsaINT0066645	-0.067737	0	0.095571	0	0.052328	0	-0.047756	0
FUT10	HsaINT0066646	-0.0234	0	-0.005515	0	-0.012028	0	0.004828	0
FUT11	HsaINT0066647	-0.034082	0	-0.029542	0	-0.023181	0	-0.00102	0
FUT11	HsaINT0066648	0.029647	0	-0.045671	0	-0.016896	0	0.03047	0
FUT8	HsaINT0066657	-0.033005	0	0.037803	0	0.015077	0	-0.026772	0
FUT8	HsaINT0066658	-0.008804	0	-0.005798	0	0.00358	0	0.016654	0
FUT8	HsaINT0066660	-0.006322	0	0.005405	0	0.002184	0	-0.001182	0
FUT8	HsaINT0066661	-0.011868	0	0.018571	0	0.010583	0	-0.008185	0
FUT8	HsaINT0066662	-0.010118	0	0.008564	0	0.005054	0	0.002154	0
FUT8	HsaINT0066663	-0.034503	0	0.032103	0	-0.007461	0	-0.040515	0
FUT8	HsaINT0066664	-0.01081	0	-0.008082	0	0.017631	0	0.019414	0
FUT8	HsaINT0066665	0.003295	0	0.019655	0	0.019174	0	0.000141	0
FUT8	HsaINT0066666	0.001472	0	0.018337	0	0.023754	0	0.009455	0
FUT9	HsaINT0066674	0.144767	0	0	0	0	0	0.01817	0
FUZ	HsaINT0066675	0.012349	0	-0.026049	0	0.083942	0	0.097391	0
FUZ	HsaINT0066676	0.01047	0	0.021444	0	0.032921	0	0.016794	0
FUZ	HsaINT0066677	0.045451	0	-0.003143	0	0.03578	0	0.042005	0
FUZ	HsaINT0066678	0.001555	0	0.031239	0	0.018398	0	-0.004971	0
FUZ	HsaINT0066679	-0.046597	0	0.013877	0	-0.020301	0	-0.025246	0
FUZ	HsaINT0066680	-0.008475	0	0.014835	0	0.024405	0	0.005625	0
FUZ	HsaINT0066681	-0.003415	0	-0.000231	0	0.026326	0	0.020049	0
FUZ	HsaINT0066682	-0.02111	0	0.036799	0	0.043554	0	0.0117	0
FXC1	HsaINT0066686	0.00861	0	0.033922	0	0.058238	0	0.037087	0
FXC1	HsaINT0066687	-0.014677	0	0.010847	0	0.025833	0	0.008404	0
FXN	HsaINT0066688	0.00663	0	0.113339	0	0.135121	0	-0.002813	0
FXN	HsaINT0066689	-0.028318	0	0.016082	0	0.001982	0	-0.016623	0
FXN	HsaINT0066690	0.016381	0	0.05888	0	0.036793	0	-0.016777	0
FXN	HsaINT0066691	0.26088	0	0	0	0	0	0	0
FXR1	HsaINT0066693	-0.001198	0	0.003624	0	-0.001853	0	-0.002943	0
FXR1	HsaINT0066694	-0.000484	0	0.006961	0	0.006015	0	-0.00129	0
FXR1	HsaINT0066695	-0.00209	0	0.01349	0	0.010408	0	-0.002183	0
FXR1	HsaINT0066696	0.025941	0	-0.024072	0	0.10373	0.05	0.125231	0.07
FXR1	HsaINT0066697	-0.003896	0	0.009351	0	0.005043	0	-0.004213	0
FXR1	HsaINT0066700	-0.006835	0	0.006956	0	0.011293	0	0.007236	0
FXR1	HsaINT0066702	0.004442	0	0.014136	0	0.01516	0	0.002526	0
FXR1	HsaINT0066704	0.003783	0	0.010712	0	0.011939	0	0.001028	0
FXR1	HsaINT0066705	0.002937	0	0.008997	0	0.009092	0	0.000367	0
FXR1	HsaINT0066706	-0.000602	0	0.00998	0	0.011312	0	-0.00161	0
FXR1	HsaINT0066707	-0.004768	0	0.012534	0	0.005737	0	-0.007902	0
FXR2	HsaINT0066712	0.008686	0	0.020149	0	-0.004964	0	-0.014007	0
FXR2	HsaINT0066713	-0.019404	0	0.008098	0	0.008186	0	-0.003412	0
FXR2	HsaINT0066714	-0.009454	0	0.015186	0	0.006758	0	-0.009389	0
FXR2	HsaINT0066715	0.004654	0	-0.00595	0	-0.006371	0	-0.008871	0
FXR2	HsaINT0066716	-0.002267	0	0.002309	0	-0.011925	0	-0.002333	0
FXR2	HsaINT0066717	-0.012832	0	-0.006925	0	-0.015263	0	-0.012942	0
FXR2	HsaINT0066718	0.01368	0	0.004737	0	0.01513	0	0.011584	0
FXR2	HsaINT0066719	0.010103	0	-0.016865	0	-0.009043	0	0.005455	0
FXR2	HsaINT0066720	0.01089	0	0.021395	0	0.033813	0	0.015121	0
FXR2	HsaINT0066721	0.001559	0	0.010548	0	0.004006	0	-0.004333	0
FXR2	HsaINT0066722	-0.009403	0	0.027879	0	0.016449	0	-0.009889	0
FXR2	HsaINT0066723	0.004062	0	-0.003462	0	-0.001903	0	-0.000446	0
FXR2	HsaINT0066724	-0.000378	0	0.002395	0	0.000984	0	-0.004173	0
FXR2	HsaINT0066725	0.005183	0	0.013348	0	0.01308	0	0.002215	0
FXR2	HsaINT0066726	0.001464	0	-0.006413	0	-0.003025	0	0.008906	0
FXR2	HsaINT0066727	0.004284	0	0.004922	0	0.012177	0	0.005052	0
FXYD5	HsaINT0066759	0	0	0.011642	0	0.004471	0	0.034595	0
FXYD5	HsaINT0066760	0.021918	0	0.005572	0	0.003027	0	-0.001957	0
FXYD5	HsaINT0066761	-0.015926	0	-0.005041	0	-0.029917	0	-0.02593	0
FXYD5	HsaINT0066762	0.004445	0	0.007424	0	-0.007066	0	-0.007517	0
FXYD5	HsaINT0066763	-0.015611	0	0.012414	0	-0.021014	0	-0.03642	0
FXYD5	HsaINT0066764	0.014151	0	0.058201	0	0.029239	0	-0.030814	0
FXYD5	HsaINT0066765	-0.025864	0	-0.019686	0	-0.017038	0	-0.00428	0
FXYD5	HsaINT0066766	0.001649	0	0.028288	0	0.022102	0	-0.00393	0
FXYD6	HsaINT0066773	-0.027063	0	0.030464	0	0.011939	0	-0.024937	0
FXYD6	HsaINT0066774	-0.015908	0	0.027482	0	0.023456	0	-0.002678	0
FXYD6	HsaINT0066775	-0.024808	0	0.013381	0	-0.003738	0	-0.012218	0
FXYD6	HsaINT0066776	-0.002254	0	-0.002778	0	0.004326	0	0.009778	0
FXYD6	HsaINT0066777	-0.023644	0	0.00263	0	-0.027592	0	-0.026481	0
FXYD6	HsaINT0066778	-0.019221	0	-0.004501	0	-0.001378	0	0.006292	0
FXYD6	HsaINT0066779	-0.029411	0	-0.047937	0	-0.058656	0	-0.019094	0
FYCO1	HsaINT0066804	-0.105472	0	0.188609	0	0.066862	0	-0.122264	0
FYCO1	HsaINT0066805	0.002714	0	0	0	0	0	0.089864	0
FYCO1	HsaINT0066806	0.041743	0	0.097502	0	0.139869	0	0.011314	0
FYCO1	HsaINT0066807	0.006471	0	-0.047885	0	-0.014182	0	0.021222	0
FYCO1	HsaINT0066808	0.012281	0	0	0	0	0	-0.036958	0
FYCO1	HsaINT0066809	-0.048464	0	0	0	0	0	-0.035682	0
FYCO1	HsaINT0066810	-0.003607	0	0	0	0	0	0.071871	0
FYCO1	HsaINT0066811	0.003028	0	0	0	0	0	-0.095834	0
FYCO1	HsaINT0066812	-0.164065	0	0	0	0	0	0	0
FYCO1	HsaINT0066813	-0.045244	0	0.065821	0	0.064658	0	-0.001277	0
FYCO1	HsaINT0066814	-0.002366	0	0	0	0	0	-0.001601	0
FYCO1	HsaINT0066815	-0.094412	0	0	0	0	0	-0.064188	0
FYCO1	HsaINT0066816	-0.000442	0	0.164407	0	0.114199	0	-0.047401	0
FYCO1	HsaINT0066817	-0.004964	0	0.145559	0	0.194101	0	0.039359	0
FYCO1	HsaINT0066818	-0.012003	0	0	0	0	0	0.017228	0
FYCO1	HsaINT0066819	-0.042015	0	0	0	0	0	0	0
FYCO1	HsaINT0066820	-0.005966	0	0.01538	0	-0.030426	0	-0.027605	0
FYN	HsaINT0066821	0.000268	0	-0.017808	0	0.012849	0	0.037476	0
FYN	HsaINT0066822	-0.005102	0	0.025505	0	0.025292	0	-0.003923	0
FYN	HsaINT0066823	0.002798	0	0.023716	0	0.021363	0	-2.9e-05	0
FYN	HsaINT0066824	-0.007387	0	0.019735	0	0.012276	0	-0.007352	0
FYN	HsaINT0066825	0.01236	0	0.021607	0	0.023313	0	0.006563	0
FYN	HsaINT0066826	-0.025513	0	0.059108	0	0.033743	0	-0.020977	0
FYN	HsaINT0066827	0.001213	0	0.05196	0	0.033445	0	-0.019525	0
FYN	HsaINT0066828	0.032138	0	0.049907	0	0.054675	0	0.0006	0
FYN	HsaINT0066829	0.005714	0	0.029209	0	0.014945	0	-0.011537	0
FYN	HsaINT0066830	-0.000233	0	0.009233	0	0.010528	0	-0.00123	0
FYN	HsaINT0066831	-0.01712	0	0.062788	0	0.066091	0	-0.004591	0
FYN	HsaINT0066832	-0.069387	0	0.077906	0	0.001377	0	-0.075218	0
FYN	HsaINT0066833	-0.074139	0	0.066768	0	-0.055748	0	-0.125799	0
FYTTD1	HsaINT0066841	-0.004357	0	0.00883	0	0.005205	0	-0.001068	0
FYTTD1	HsaINT0066842	0.009644	0	0.003663	0	0.000245	0	-0.005854	0
FYTTD1	HsaINT0066843	5.8e-05	0	0.004751	0	-0.003074	0	-0.005985	0
FYTTD1	HsaINT0066844	-0.011945	0	0.025226	0	0.019479	0	-0.005821	0
FYTTD1	HsaINT0066845	-0.01781	0	-0.010176	0	-0.02193	0	-0.015024	0
FYTTD1	HsaINT0066846	0.001642	0	0.00291	0	-0.013864	0	-0.012801	0
FYTTD1	HsaINT0066847	-0.006704	0	0.00884	0	-0.003679	0	-0.007636	0
FZD3	HsaINT0066848	0.054838	0	0.02448	0	0.070813	0	0.032455	0
FZD3	HsaINT0066849	0.014744	0	0.037748	0	0.064228	0	0.027573	0
FZD3	HsaINT0066850	-0.006875	0	0.026956	0	0.025381	0	0.003049	0
FZD3	HsaINT0066851	-0.009824	0	0.011878	0	0.021748	0	0.012455	0
FZD3	HsaINT0066852	-0.023359	0	-0.001944	0	0.003565	0	-0.007084	0
FZD3	HsaINT0066853	-0.00193	0	0.063238	0	0.062709	0	-0.009705	0
FZD3	HsaINT0066854	-0.004538	0	0.055832	0	0.064849	0	0.016805	0
FZD4	HsaINT0066855	-0.012849	0	-0.035293	0	-0.09834	0	-0.053789	0
FZD5	HsaINT0066856	-0.02301	0	0	0	0	0	-0.045687	0
FZD6	HsaINT0066858	0.004567	0	0.067529	0	0.019408	0	-0.041796	0
FZD6	HsaINT0066859	-0.01912	0	0.021419	0	-0.002968	0	-0.015719	0
FZD6	HsaINT0066860	0.025563	0	0.054028	0	0.064028	0	0.004928	0
FZD6	HsaINT0066861	-0.108761	0	-0.019234	0	-0.109221	0	-0.07383	0
FZR1	HsaINT0066865	0.022702	0	0.009556	0	0.006199	0	-0.004856	0
FZR1	HsaINT0066866	-0.011009	0	0.034212	0	0.0254	0	-0.00248	0
FZR1	HsaINT0066867	-0.015422	0	0.005699	0	-0.01623	0	-0.021584	0
FZR1	HsaINT0066868	-0.00869	0	0.010311	0	-0.004474	0	-0.018892	0
FZR1	HsaINT0066869	-0.038463	0	0.005637	0	0.004441	0	-0.00341	0
FZR1	HsaINT0066870	-0.004429	0	0.012503	0	0.005705	0	-0.019613	0
FZR1	HsaINT0066871	-0.025562	0	0.026985	0	0.005452	0	-0.005023	0
FZR1	HsaINT0066872	-0.012098	0	0.007917	0	-0.017968	0	-0.0216	0
FZR1	HsaINT0066873	-0.067146	0	0.05329	0	-0.003871	0	-0.047774	0
FZR1	HsaINT0066874	-0.023606	0	0.002535	0	-0.029648	0	-0.044766	0
FZR1	HsaINT0066875	-0.035824	0	0.012276	0	-0.028735	0	-0.039788	0
FZR1	HsaINT0066876	-0.01648	0	0.014448	0	-0.023067	0	-0.036398	0
G2E3	HsaINT0066878	0.035135	0	0.007975	0	0.095225	0	0.086514	0
G2E3	HsaINT0066879	0.003557	0	0.064087	0	0.05053	0	-0.017211	0
G2E3	HsaINT0066881	-0.0145	0	0.025661	0	0.017135	0	-0.006297	0
G2E3	HsaINT0066882	-0.013601	0	0.047687	0	0.047213	0	-0.007356	0
G2E3	HsaINT0066883	5e-05	0	-0.013165	0	0.030483	0	0.043286	0
G2E3	HsaINT0066884	0.025753	0	0.02916	0	0.069055	0	0.040546	0
G2E3	HsaINT0066885	0.014736	0	0.029548	0	0.023892	0	0.000376	0
G2E3	HsaINT0066886	0.023434	0	0.026219	0	0.044269	0	0.017334	0
G2E3	HsaINT0066887	0.019433	0	0.049296	0	0.059262	0	0.006402	0
G2E3	HsaINT0066889	0.000815	0	0.088624	0	0.078145	0	-0.012013	0
G2E3	HsaINT0066890	0.00108	0	0.055524	0	0.042271	0	-0.014246	0
G2E3	HsaINT0066891	0.008722	0	0.005754	0	0.027974	0	0.020001	0
G3BP1	HsaINT0066892	0.004977	0	0.006788	0	0.013024	0	0.005965	0
G3BP1	HsaINT0066893	-0.001171	0	0.008719	0	0.01087	0	0.003946	0
G3BP1	HsaINT0066894	-0.000589	0	0.001105	0	0.008148	0	0.008141	0
G3BP1	HsaINT0066895	-0.000483	0	0.008881	0	0.008161	0	-0.001649	0
G3BP1	HsaINT0066896	0.008708	0	0.018394	0	0.019851	0	0.002025	0
G3BP1	HsaINT0066897	-0.005531	0	0.007968	0	0.010793	0	0.002797	0
G3BP1	HsaINT0066898	-0.002219	0	-0.007797	0	0.003003	0	0.011752	0
G3BP1	HsaINT0066899	0.006743	0	0.00504	0	0.008166	0	0.003847	0
G3BP1	HsaINT0066900	4.5e-05	0	0.009975	0	0.016387	0	0.006929	0
G3BP1	HsaINT0066901	-0.00233	0	0.018568	0	0.020556	0	0.001688	0
G3BP2	HsaINT0066903	0.005619	0	0.000212	0	0.013204	0	0.011	0
G3BP2	HsaINT0066904	-0.000922	0	0.008599	0	0.010272	0	0.000396	0
G3BP2	HsaINT0066905	-0.004653	0	0.006573	0	0.000645	0	-0.004742	0
G3BP2	HsaINT0066906	1.6e-05	0	-0.000125	0	0.003413	0	0.003257	0
G3BP2	HsaINT0066907	-0.001981	0	0.006924	0	0.0082	0	-0.000635	0
G3BP2	HsaINT0066908	-0.00222	0	-6.8e-05	0	0.00403	0	0.005424	0
G3BP2	HsaINT0066909	0.000895	0	0.007151	0	0.011481	0	0.004275	0
G3BP2	HsaINT0066910	7.5e-05	0	0.015019	0	0.012384	0	0.000868	0
G3BP2	HsaINT0066911	0.001572	0	0.002689	0	0.004248	0	0.001168	0
G3BP2	HsaINT0066912	-0.000567	0	-0.007779	0	0.005497	0	0.01395	0
G6PC3	HsaINT0066925	0.237297	0	0	0	0.196503	0	0	0
G6PC3	HsaINT0066926	0.008603	0	0.009559	0	0.012122	0	0.002195	0
G6PC3	HsaINT0066927	-0.010288	0	0.011227	0	0.007605	0	-0.005624	0
G6PC3	HsaINT0066928	0.001528	0	0.013419	0	0.01527	0	0.000671	0
G6PC3	HsaINT0066929	7.2e-05	0	0.019083	0	0.010095	0	-0.005532	0
G6PD	HsaINT0066931	0.002075	0	-0.001654	0	0.000929	0	0.003365	0
G6PD	HsaINT0066932	-0.008261	0	-0.003279	0	-0.015427	0	-0.008447	0
G6PD	HsaINT0066933	0.003799	0	-0.018451	0	-0.019401	0	-0.007099	0
G6PD	HsaINT0066934	0.000657	0	-0.010259	0	-0.019509	0	-0.007285	0
G6PD	HsaINT0066935	-0.000241	0	-0.004481	0	-0.001587	0	0.006586	0
G6PD	HsaINT0066936	-0.004716	0	-0.007957	0	-0.006186	0	0.003962	0
G6PD	HsaINT0066937	0.004189	0	0.005252	0	-0.002686	0	-0.010583	0
G6PD	HsaINT0066938	-0.010207	0	-0.011723	0	0.000188	0	0.011821	0
G6PD	HsaINT0066939	-0.003694	0	-0.001963	0	0.001874	0	0.003041	0
G6PD	HsaINT0066940	0.011577	0	-0.025692	0	-0.024983	0	0.012104	0
G6PD	HsaINT0066941	-0.008827	0	-0.015327	0	-0.007525	0	0.00336	0
GAA	HsaINT0066946	0	0	0	0	0	0	-0.319351	0.05
GAB1	HsaINT0066962	-0.149508	0	-0.022578	0	-0.094469	0	-0.0851	0
GAB1	HsaINT0066963	0.056932	0	0.149507	0	0.117168	0	-0.043961	0
GAB1	HsaINT0066964	-0.028403	0	0.112608	0	0.087199	0	-0.015848	0
GAB1	HsaINT0066965	-0.054065	0	0.054172	0	-0.033845	0	-0.074861	0
GAB1	HsaINT0066966	0	0	0.059115	0	0	0	0	0
GAB1	HsaINT0066967	-0.05497	0	0.106258	0	-0.029599	0	-0.12524	0
GAB1	HsaINT0066968	-0.071152	0	0.058467	0	-0.018713	0	-0.076704	0
GAB1	HsaINT0066969	-0.069301	0	0.063269	0	-0.012378	0	-0.054392	0
GAB1	HsaINT0066970	-0.01148	0	0.101452	0	0.058672	0	-0.025114	0
GAB2	HsaINT0066974	0	0	0.106936	0	0	0	0	0
GAB2	HsaINT0066975	0	0	0.070998	0	0	0	0	0
GAB2	HsaINT0066976	0	0	0.032923	0	0	0	0	0
GAB2	HsaINT0066977	0	0	0.055246	0	0	0	0	0
GAB2	HsaINT0066978	0	0	0.033548	0	0	0	0	0
GAB2	HsaINT0066979	0	0	0.094598	0	0	0	0	0
GAB2	HsaINT0066980	0	0	0.079571	0	0	0	0	0
GAB2	HsaINT0066981	0	0	0.149182	0	0	0	0	0
GABARAP	HsaINT0067001	-0.042712	0	0.008071	0	-0.085639	0.01	-0.095969	0.02
GABARAP	HsaINT0067002	-0.014211	0	0.005859	0	0.000335	0	-0.0097	0
GABARAP	HsaINT0067003	-0.003356	0	0.005362	0	-0.001284	0	-0.005784	0
GABARAPL1	HsaINT0067005	0.001208	0	0.026217	0	0.029532	0	0.000614	0
GABARAPL1	HsaINT0067006	0.039843	0	0.074348	0	0.054865	0	-0.011777	0
GABARAPL2	HsaINT0067007	0.011457	0	0.013087	0	0.005829	0	0.000684	0
GABARAPL2	HsaINT0067008	-0.010418	0	0.031243	0	0.009281	0	-0.017144	0
GABARAPL2	HsaINT0067009	-0.007623	0	0.043021	0	0.030003	0	-0.007715	0
GABPA	HsaINT0067035	-0.002799	0	0.01377	0	0.010619	0	-0.004561	0
GABPB1	HsaINT0067039	-0.00531	0	0.061798	0	0.056741	0	0.003458	0
GABPB1	HsaINT0067040	0.035713	0	0.032929	0	0.043878	0	0.02112	0
GABPB1	HsaINT0067041	-0.004464	0	-0.011399	0	-0.006527	0	0.004608	0
GABPB1	HsaINT0067042	0.002745	0	-0.006206	0	-0.000632	0	0.004463	0
GABPB1	HsaINT0067043	0.001165	0	0.014954	0	0.021071	0	0.011025	0
GABPB1	HsaINT0067044	0.005247	0	0.022251	0	0.02112	0	-0.002233	0
GABPB2	HsaINT0067045	0	0	0.268579	0	0	0	0	0
GABPB2	HsaINT0067046	0	0	-0.027855	0	0	0	0	0
GABPB2	HsaINT0067048	-0.124762	0	0.0681	0	-0.073935	0	-0.139198	0
GABPB2	HsaINT0067050	0	0	0.020587	0	0	0	0	0
GABPB2	HsaINT0067051	0	0	0.057848	0	0	0	0	0
GABPB2	HsaINT0067052	0.011532	0	0.008012	0	-0.001544	0	-0.010645	0
GABRA5	HsaINT0067089	0	0	0	0	0	0	0.016089	0
GABRA5	HsaINT0067090	0	0	0	0	0	0	0.04385	0
GABRA5	HsaINT0067091	0	0	0	0	0	0	-0.015391	0
GABRA5	HsaINT0067092	0	0	0	0	0	0	0.027846	0
GABRA5	HsaINT0067093	0	0	0	0	0	0	0.047605	0
GABRB3	HsaINT0067127	0.029121	0	0.003646	0	0.040865	0	0.063593	0
GABRB3	HsaINT0067128	0.008382	0	0.000118	0	0.010247	0	0.003366	0
GABRB3	HsaINT0067129	0.036154	0	0.065815	0	0.068391	0	-0.000253	0
GABRB3	HsaINT0067130	0.022774	0	0.031418	0	0.036798	0	0.010295	0
GABRB3	HsaINT0067131	0.013455	0	0.017647	0	0.022539	0	0.009508	0
GABRB3	HsaINT0067132	0.016853	0	0.012824	0	0.029836	0	0.01596	0
GABRB3	HsaINT0067133	0.009788	0	0.024074	0	0.026972	0	0.000764	0
GABRB3	HsaINT0067134	-0.004655	0	0.054969	0	0.047499	0	-0.008133	0
GABRQ	HsaINT0067196	-0.102445	0	0	0	0	0	0	0
GADD45A	HsaINT0067254	-0.045393	0	0.12645	0.02	0.048435	0	-0.09445	0
GADD45A	HsaINT0067255	-0.121897	0	0.107732	0	-0.027961	0	-0.141692	0
GADD45A	HsaINT0067256	0.055069	0	0.102557	0	0.173922	0	0.076758	0
GADD45B	HsaINT0067257	0	0	-0.099172	0	0	0	0	0
GADD45B	HsaINT0067258	0	0	-0.239527	0.02	0	0	0	0
GADD45B	HsaINT0067259	0	0	-0.264014	0.07	0	0	0	0
GADD45G	HsaINT0067260	0	0	-0.020705	0	0	0	0	0
GADD45G	HsaINT0067261	0	0	-0.017251	0	0	0	0	0
GADD45G	HsaINT0067262	0	0	-0.089311	0	0	0	0	0
GADD45GIP1	HsaINT0067263	0.002564	0	0.012697	0	0.016347	0	0.002335	0
GAK	HsaINT0067308	0.007394	0	0.009658	0	0.006977	0	-0.003537	0
GAK	HsaINT0067309	0.030714	0	0.025163	0	0.02453	0	0.006921	0
GAK	HsaINT0067310	0.032172	0	0.011309	0	0.047336	0	0.031475	0
GAK	HsaINT0067311	-0.005035	0	0.005039	0	-0.007226	0	-0.009337	0
GAK	HsaINT0067312	0.018259	0	-0.005747	0	0.004694	0	0.01069	0
GAK	HsaINT0067313	0.002814	0	0.009031	0	0.01192	0	0.002608	0
GAK	HsaINT0067314	0.017213	0	0.031382	0	0.022373	0	-0.007565	0
GAK	HsaINT0067315	-0.001167	0	-0.000822	0	0.004355	0	0.003355	0
GAK	HsaINT0067316	0.012647	0	0.026524	0	0.029537	0	0.001911	0
GAK	HsaINT0067317	0.004804	0	0.001074	0	-0.007837	0	-0.010764	0
GAK	HsaINT0067318	0.007151	0	0.021746	0	0.031441	0	0.013065	0
GAK	HsaINT0067319	0.02058	0	0.038916	0	0.044333	0	0.009039	0
GAK	HsaINT0067320	-0.015992	0	0.010335	0	-0.010768	0	-0.024143	0
GAK	HsaINT0067321	0.00447	0	0.017133	0	0.016406	0	0.012283	0
GAK	HsaINT0067322	0.008422	0	0.001185	0	0.000483	0	0.003776	0
GAK	HsaINT0067323	0.001656	0	-0.01272	0	0.003078	0	0.013745	0
GAK	HsaINT0067324	0.000894	0	0.018425	0	0.025036	0	0.003313	0
GAK	HsaINT0067325	0.019838	0	-0.006012	0	0.026412	0	0.026401	0
GAK	HsaINT0067326	0.000573	0	0.004239	0	0.004127	0	-0.001691	0
GAK	HsaINT0067327	0.004583	0	0.014282	0	0.02287	0	0.000235	0
GAK	HsaINT0067328	-0.025611	0	0.030039	0	0.00685	0	-0.025241	0
GAK	HsaINT0067329	0.016547	0	0.016781	0	0.017793	0	-0.000459	0
GAK	HsaINT0067330	0.00212	0	0.029583	0	-0.006189	0	-0.027797	0
GAK	HsaINT0067331	-0.058335	0	-0.023811	0	-0.028998	0	-0.006024	0
GAK	HsaINT0067332	-0.015077	0	0.046972	0	0.034936	0	-0.020763	0
GAK	HsaINT0067333	0.020645	0	-0.042206	0	0.010393	0	0.051967	0
GAK	HsaINT0067334	-0.019419	0	0.030343	0	0.005467	0	-0.025517	0
GAL	HsaINT0067335	0	0	0	0	0	0	0.00548	0
GAL	HsaINT0067336	0.046478	0	0	0	0	0	0.009726	0
GAL	HsaINT0067337	0.035368	0	0.103804	0	0.106838	0	0.010553	0
GAL	HsaINT0067338	0.045195	0	0	0	0	0	0.00675	0
GAL	HsaINT0067339	0.045914	0	0	0	0	0	0.00403	0
GAL3ST1	HsaINT0067342	0.020175	0	0	0	0	0	0	0
GAL3ST3	HsaINT0067346	0.046837	0	0	0	0	0	0.05771	0
GAL3ST3	HsaINT0067347	0.006226	0	0	0	0	0	-0.034046	0
GALC	HsaINT0067351	0	0	-0.021322	0	0	0	0	0
GALC	HsaINT0067352	-0.021273	0	0.00875	0	-0.019478	0	-0.018057	0
GALC	HsaINT0067353	-0.035356	0	0.003962	0	-0.006936	0	-0.031808	0
GALC	HsaINT0067354	-0.015222	0	0.014824	0	-0.012897	0	-0.047099	0
GALC	HsaINT0067355	0.041483	0	-0.008746	0	0.003303	0	0.012138	0
GALC	HsaINT0067356	-0.025702	0	0.018292	0	-0.046553	0	-0.049915	0
GALC	HsaINT0067357	0.043525	0	0.021726	0	0.056062	0	0.025646	0
GALC	HsaINT0067358	0	0	-0.006397	0	0	0	0	0
GALC	HsaINT0067359	-0.033609	0	-0.033999	0	-0.064287	0	-0.036215	0
GALC	HsaINT0067360	-0.027282	0	-0.006616	0	-0.026216	0	-0.016123	0
GALC	HsaINT0067361	-0.039631	0	0.000709	0	-0.077582	0	-0.06391	0
GALC	HsaINT0067362	-0.042936	0	-0.020504	0	-0.001512	0	0.012078	0
GALC	HsaINT0067363	0.026617	0	0.000474	0	-0.011081	0	-0.004843	0
GALC	HsaINT0067364	0.012472	0	-0.032081	0	-0.013616	0	0.012866	0
GALC	HsaINT0067365	-0.031147	0	0.015628	0	-0.035403	0	-0.025203	0
GALE	HsaINT0067366	-0.016007	0	-0.005483	0	-0.014478	0	-0.012737	0
GALE	HsaINT0067367	0.001911	0	-0.017824	0	-0.003472	0	0.021163	0
GALE	HsaINT0067368	0.028578	0	-0.057705	0	0.020565	0	0.06152	0
GALE	HsaINT0067369	-0.002654	0	-0.002465	0	0.028641	0	0.02566	0
GALE	HsaINT0067370	0.023618	0	-0.004928	0	0.027826	0	0.027528	0
GALE	HsaINT0067371	0.007359	0	-0.006862	0	0.040427	0	0.040224	0
GALE	HsaINT0067372	0.005935	0	0.01589	0	0.020441	0	0.023748	0
GALE	HsaINT0067373	-0.007458	0	0.018405	0	0.02185	0	0.00399	0
GALE	HsaINT0067374	0.010077	0	0.046706	0	0.044847	0	0.001066	0
GALE	HsaINT0067375	-0.009387	0	-0.009748	0	0.031233	0	0.049357	0
GALK1	HsaINT0067376	0.014783	0	0.019506	0	0.009686	0	-0.01077	0
GALK1	HsaINT0067377	0.003239	0	0.002505	0	-0.001344	0	-0.004728	0
GALK1	HsaINT0067378	0.00751	0	-0.002212	0	0.014633	0	0.022283	0
GALK1	HsaINT0067379	0.014519	0	0.03613	0	0.069572	0	0.024839	0
GALK1	HsaINT0067380	0.012696	0	-0.005276	0	0.008685	0	0.009544	0
GALK1	HsaINT0067381	0.032982	0	0.003586	0	-0.003429	0	-0.006476	0
GALK1	HsaINT0067382	0.026011	0	0.009922	0	0.037786	0	0.028835	0
GALK2	HsaINT0067385	0.017893	0	0.013429	0	0.04028	0	0.028029	0
GALK2	HsaINT0067386	0.041335	0	0.004264	0	0.05377	0	0.052725	0
GALK2	HsaINT0067387	0.014282	0	-0.012883	0	-0.031723	0	-0.022457	0
GALK2	HsaINT0067388	0.004766	0	0.016371	0	0.001483	0	-0.020151	0
GALK2	HsaINT0067389	-0.014042	0	-0.023371	0	0.003409	0	0.015917	0
GALK2	HsaINT0067390	-0.051428	0	0.03445	0	-0.005833	0	-0.034241	0
GALK2	HsaINT0067391	0.00432	0	0.039429	0	0.081092	0	0.027918	0
GALK2	HsaINT0067392	0.040905	0	0.07903	0	0.093517	0	0.007747	0
GALM	HsaINT0067393	0.010356	0	0.043458	0	0.022294	0	-0.006988	0
GALM	HsaINT0067394	0.022377	0	0.002257	0	-0.00141	0	0.007004	0
GALM	HsaINT0067395	0.033127	0	0.020026	0	0.021001	0	0.001231	0
GALM	HsaINT0067396	0.013512	0	-0.016114	0	0.032776	0	0.053303	0
GALM	HsaINT0067397	0.028418	0	-0.005689	0	0.023316	0	0.026553	0
GALM	HsaINT0067398	0.006561	0	0.018751	0	0.028429	0	-0.000413	0
GALNS	HsaINT0067399	0	0	0.002248	0	0	0	0	0
GALNS	HsaINT0067400	0	0	0	0	0.012901	0	0	0
GALNS	HsaINT0067402	0.022589	0	0.037051	0	0.0138	0	-0.013762	0
GALNS	HsaINT0067403	0	0	0.095573	0	0	0	0	0
GALNS	HsaINT0067404	0	0	0.027173	0	-0.221375	0	-0.23987	0
GALNS	HsaINT0067405	0	0	0.008678	0	0	0	0	0
GALNS	HsaINT0067406	0	0	0.170911	0	0	0	0	0
GALNS	HsaINT0067408	0	0	0.024733	0	0.043846	0	0.005962	0
GALNS	HsaINT0067409	0	0	-0.00132	0	0	0	0	0
GALNS	HsaINT0067410	0.079426	0	0.032399	0	0.023058	0	-0.007774	0
GALNS	HsaINT0067411	0.091435	0	0.063362	0	0.064041	0	-0.002822	0
GALNT1	HsaINT0067412	0.002138	0	0.007042	0	0.008292	0	0.001905	0
GALNT1	HsaINT0067413	0.002631	0	0.010613	0	0.013321	0	-0.000142	0
GALNT1	HsaINT0067414	-0.002465	0	0.003232	0	0.003291	0	-0.002747	0
GALNT1	HsaINT0067415	-0.008491	0	-0.007107	0	0.000955	0	0.005008	0
GALNT1	HsaINT0067416	-0.00061	0	0.009059	0	0.01468	0	0.009348	0
GALNT1	HsaINT0067417	0.004198	0	0.013105	0	0.013749	0	0.001776	0
GALNT1	HsaINT0067418	0.00446	0	-0.002852	0	0.006499	0	0.008859	0
GALNT1	HsaINT0067419	0.008974	0	0.01173	0	0.015741	0	0.001938	0
GALNT1	HsaINT0067420	0.006112	0	-0.00708	0	-0.007723	0	-0.001192	0
GALNT1	HsaINT0067421	-0.002472	0	0.001032	0	0.000739	0	0.002211	0
GALNT10	HsaINT0067422	0	0	0.030856	0	0.006245	0	-0.02602	0
GALNT10	HsaINT0067423	-0.022148	0	0.019175	0	0.002565	0	-0.018258	0
GALNT10	HsaINT0067424	-0.009584	0	0.04137	0	-0.004115	0	-0.04988	0
GALNT10	HsaINT0067425	-0.00761	0	0.000973	0	-0.021823	0	-0.01578	0
GALNT10	HsaINT0067426	-0.015424	0	0.01668	0	-0.032369	0	-0.050439	0
GALNT10	HsaINT0067427	0.00595	0	0.009906	0	-0.011263	0	-0.028826	0
GALNT10	HsaINT0067428	0.040852	0	0.013737	0	0.020845	0	0.012581	0
GALNT10	HsaINT0067429	-0.008608	0	0.052241	0	0.015991	0	-0.043701	0
GALNT10	HsaINT0067430	0.023399	0	0.00605	0	-0.039243	0	-0.033744	0
GALNT10	HsaINT0067431	-0.062183	0	0.05417	0	-0.012661	0	-0.080524	0
GALNT10	HsaINT0067432	0.059425	0	0.082455	0	0.02985	0	-0.054142	0
GALNT11	HsaINT0067433	0.015223	0	0.122253	0	0.160789	0	0.0466	0
GALNT11	HsaINT0067434	-0.011999	0	0.031915	0	0.010232	0	-0.012557	0
GALNT11	HsaINT0067435	0.0037	0	0.01108	0	0.014545	0	0.007395	0
GALNT11	HsaINT0067436	-0.028495	0	0.001111	0	-0.001443	0	-0.004411	0
GALNT11	HsaINT0067437	-0.009891	0	0.023025	0	0.034848	0	0.007403	0
GALNT11	HsaINT0067438	-0.00686	0	0.038967	0	0.016685	0	-0.025964	0
GALNT11	HsaINT0067439	-0.001302	0	0.044067	0	0.04646	0	0.016052	0
GALNT11	HsaINT0067440	-0.015924	0	0.095352	0	0.084663	0	-0.023181	0
GALNT11	HsaINT0067441	-0.019179	0	0.00115	0	0.003128	0	0.000136	0
GALNT11	HsaINT0067442	-0.014436	0	0.035978	0	0.040846	0	-0.001822	0
GALNT11	HsaINT0067443	-0.000705	0	0.027799	0	0.023021	0	-0.007457	0
GALNT12	HsaINT0067444	0.056882	0	0	0	0	0	0	0
GALNT12	HsaINT0067445	-0.00434	0	-0.00063	0	-0.000312	0	0.014068	0
GALNT12	HsaINT0067446	-0.01765	0	0	0	0	0	0.002596	0
GALNT12	HsaINT0067447	0.013507	0	-0.009573	0	0.053392	0	0.058134	0
GALNT12	HsaINT0067448	0.052665	0	-0.059169	0	-0.021584	0	0.026465	0
GALNT12	HsaINT0067449	-0.003754	0	0.020044	0	0.031007	0	0.015348	0
GALNT12	HsaINT0067450	-0.010473	0	-0.005887	0	0.017395	0	0.020893	0
GALNT12	HsaINT0067451	0.022793	0	0.012473	0	0.054742	0	0.012726	0
GALNT12	HsaINT0067452	-0.009125	0	0.018412	0	0.053873	0	0.031387	0
GALNT13	HsaINT0067453	0.055833	0	0.19153	0	0.180742	0	0.020019	0
GALNT13	HsaINT0067454	-0.037988	0	-0.018597	0	-0.034554	0	-0.033133	0
GALNT13	HsaINT0067455	0.137364	0	0.029236	0	-0.014041	0	-0.042794	0
GALNT13	HsaINT0067456	0.056199	0	-0.042504	0	0.004625	0	0.030713	0
GALNT13	HsaINT0067457	0.013089	0	-0.025812	0	-0.006268	0	0.021127	0
GALNT13	HsaINT0067458	0.003769	0	0.039088	0	0.049102	0	0.002063	0
GALNT13	HsaINT0067459	-0.018841	0	0.032239	0	-0.009909	0	-0.040441	0
GALNT13	HsaINT0067460	0.032125	0	0.013466	0	0.004869	0	-0.01255	0
GALNT13	HsaINT0067461	0.032583	0	0.041549	0	0.028215	0	-0.00852	0
GALNT13	HsaINT0067462	0.070113	0	0.026382	0	0.07633	0	0.035231	0
GALNT13	HsaINT0067463	0.00284	0	0.041645	0	-0.030601	0	-0.082263	0
GALNT13	HsaINT0067464	-0.042409	0	0.035925	0	0.018106	0	-0.014346	0
GALNT14	HsaINT0067467	-0.035972	0	0	0	0	0	0	0
GALNT14	HsaINT0067468	0.034072	0	0	0	0.020102	0	0	0
GALNT14	HsaINT0067469	0.015453	0	0	0	0	0	0	0
GALNT14	HsaINT0067470	0.017618	0	0	0	0	0	0	0
GALNT14	HsaINT0067472	0.010568	0	0	0	0	0	0	0
GALNT14	HsaINT0067477	-0.119603	0	0	0	0	0	0	0
GALNT2	HsaINT0067479	-0.014503	0	0.005922	0	-0.019539	0	-0.030837	0
GALNT2	HsaINT0067480	-0.011089	0	0.001478	0	-0.005739	0	-0.008021	0
GALNT2	HsaINT0067481	-0.013183	0	0.016016	0	-0.003996	0	-0.021683	0
GALNT2	HsaINT0067482	-0.003973	0	-0.006366	0	-0.006867	0	-0.002482	0
GALNT2	HsaINT0067483	0.001457	0	0.00064	0	-0.004862	0	-0.009166	0
GALNT2	HsaINT0067484	0.000709	0	-0.004157	0	-0.014624	0	-0.009148	0
GALNT2	HsaINT0067485	-0.011378	0	0.005047	0	-0.004387	0	-0.01078	0
GALNT2	HsaINT0067486	-0.010394	0	-0.007308	0	-0.014293	0	-0.005454	0
GALNT2	HsaINT0067487	0.003455	0	0.023152	0	0.00659	0	-0.016839	0
GALNT2	HsaINT0067488	-0.006526	0	0.003521	0	-0.004634	0	-0.006766	0
GALNT2	HsaINT0067489	-0.018756	0	0.023271	0	-0.002732	0	-0.028285	0
GALNT2	HsaINT0067490	-0.004312	0	-0.005129	0	-0.004046	0	0.001195	0
GALNT2	HsaINT0067491	0.00262	0	0.006151	0	-0.007747	0	-0.010848	0
GALNT2	HsaINT0067492	0.010423	0	0.025016	0	0.026085	0	0.000805	0
GALNT2	HsaINT0067493	0.001477	0	0.006923	0	0.003773	0	-0.002504	0
GALNT3	HsaINT0067494	0.045057	0	0	0	0	0	0	0
GALNT3	HsaINT0067495	0.123615	0	0	0	0	0	0	0
GALNT3	HsaINT0067496	0.058996	0	0	0	0	0	0	0
GALNT3	HsaINT0067498	-0.088253	0	0	0	0	0	0	0
GALNT3	HsaINT0067499	0.010789	0	0	0	0	0	0	0
GALNT3	HsaINT0067500	0.081463	0	0	0	0	0	0	0
GALNT3	HsaINT0067501	-0.025724	0	0	0	0	0	0	0
GALNT3	HsaINT0067502	-0.021504	0	0	0	0	0	0	0
GALNT3	HsaINT0067503	0.077187	0	0	0	0	0	0	0
GALNT6	HsaINT0067513	0	0	0.293986	0.03	0.064157	0	-0.207397	0
GALNT6	HsaINT0067514	0	0	0.144028	0	0	0	0	0
GALNT6	HsaINT0067515	0	0	0	0	-0.040817	0	0	0
GALNT6	HsaINT0067517	0	0	0	0	-0.004745	0	0	0
GALNT6	HsaINT0067518	0	0	0.039515	0	0.025892	0	0.010099	0
GALNT6	HsaINT0067520	0	0	-0.070067	0	-0.068639	0	-0.031425	0
GALNT6	HsaINT0067522	0	0	0	0	0.069018	0	0	0
GALNT7	HsaINT0067524	0.01332	0	0.036545	0	0.051827	0	0.02211	0
GALNT7	HsaINT0067525	0.00198	0	-0.004601	0	0.014057	0	0.018026	0
GALNT7	HsaINT0067526	0.010365	0	0.016434	0	0.018454	0	0.005956	0
GALNT7	HsaINT0067527	-0.024739	0	0.031349	0	0.030432	0	0.000133	0
GALNT7	HsaINT0067528	-0.000203	0	-0.009595	0	0.009443	0	0.01709	0
GALNT7	HsaINT0067529	0.023557	0	-0.009077	0	0.023042	0	0.042819	0
GALNT7	HsaINT0067530	0.048773	0	0.026408	0	0.083526	0	0.040294	0
GALNT7	HsaINT0067531	0.014163	0	0.030283	0	0.053138	0	0.015512	0
GALNT7	HsaINT0067532	0.008083	0	0.022743	0	0.020846	0	0.000577	0
GALNT7	HsaINT0067533	-0.009665	0	-0.001223	0	0.000727	0	-0.001141	0
GALNT7	HsaINT0067534	-0.014709	0	-0.000352	0	-0.000349	0	-0.001878	0
GALNT8	HsaINT0067540	0.027636	0	0	0	0	0	0	0
GALNT8	HsaINT0067544	0.115626	0	0	0	0	0	0.037288	0
GALNTL1	HsaINT0067562	-0.047365	0	0	0	0	0	0	0
GALNTL1	HsaINT0067566	0.001521	0	0	0	0	0	0	0
GALNTL4	HsaINT0067581	0.022362	0	0	0	0	0	0	0
GALT	HsaINT0067622	-0.039734	0	0.092403	0	0.036382	0	-0.066455	0
GALT	HsaINT0067623	-0.091931	0	0.009629	0	-0.02229	0	-0.017454	0
GALT	HsaINT0067624	-0.046197	0	-0.025194	0	-0.010672	0	0.012378	0
GALT	HsaINT0067625	0.056706	0	-0.092826	0	-0.003925	0	0.11088	0
GALT	HsaINT0067626	0.033961	0	0.038874	0	0.076004	0	0.028545	0
GALT	HsaINT0067627	-0.072361	0	-0.029304	0	-0.043175	0	-0.020875	0
GALT	HsaINT0067628	0.008907	0	0.030153	0	0.069603	0	0.049527	0
GALT	HsaINT0067629	-0.046453	0	0.178834	0	0.105462	0	-0.079673	0
GALT	HsaINT0067630	-0.018755	0	0.02197	0	-0.003632	0	-0.040518	0
GALT	HsaINT0067631	-0.004193	0	0.139088	0	0.129763	0	-0.005852	0
GAMT	HsaINT0067632	-0.001752	0	0.005604	0	-0.00027	0	-0.005615	0
GAMT	HsaINT0067633	0.002135	0	-0.022704	0	0.005037	0	0.021583	0
GAMT	HsaINT0067634	-0.006973	0	-0.002553	0	-0.002712	0	-0.003083	0
GAMT	HsaINT0067635	-0.010766	0	-0.003274	0	-0.009652	0	-0.008807	0
GAN	HsaINT0067636	0.017886	0	0.026321	0	0.013533	0	-0.005294	0
GAN	HsaINT0067637	0.003454	0	0.010942	0	0.012578	0	-0.003011	0
GAN	HsaINT0067638	-0.023546	0	0.048795	0	0.034273	0	-0.019413	0
GAN	HsaINT0067639	0.003415	0	0.002389	0	0.011518	0	0.007487	0
GAN	HsaINT0067640	-0.019005	0	0.040835	0	0.011587	0	-0.028558	0
GAN	HsaINT0067641	0.010301	0	0.000138	0	0.014352	0	0.012236	0
GAN	HsaINT0067642	-0.003942	0	0.034721	0	0.035478	0	-0.001093	0
GAN	HsaINT0067643	0.010016	0	0.000167	0	0.017948	0	0.018594	0
GAN	HsaINT0067644	0.004976	0	0.039285	0	0.030414	0	-0.006483	0
GAN	HsaINT0067645	-0.01507	0	-0.007554	0	-0.004909	0	0.008529	0
GA0B	HsaINT0067647	0.000769	0	-0.003159	0	0.007056	0	0.01232	0
GA0B	HsaINT0067648	-0.001859	0	0.00129	0	0.002233	0	0.000895	0
GA0B	HsaINT0067649	0.000175	0	-0.004159	0	-0.00105	0	0.003141	0
GA0B	HsaINT0067650	-0.001537	0	-0.000693	0	-3e-06	0	0.000605	0
GA0B	HsaINT0067651	-0.003128	0	0.001439	0	0.002672	0	0.002495	0
GA0B	HsaINT0067652	0.00014	0	-0.004233	0	0.006138	0	0.009959	0
GA0B	HsaINT0067653	-0.000747	0	-0.002617	0	0.00491	0	0.006205	0
GA0B	HsaINT0067654	0.00156	0	-0.0031	0	0.003505	0	0.00605	0
GA0B	HsaINT0067655	-0.00049	0	-0.000144	0	0.003412	0	0.002575	0
GA0B	HsaINT0067656	-0.001574	0	0.000441	0	0.000542	0	-0.000111	0
GA0B	HsaINT0067657	-0.000391	0	-0.003048	0	0.000874	0	0.003735	0
GA0B	HsaINT0067658	-0.001073	0	-0.001783	0	0.003002	0	0.004042	0
GA0B	HsaINT0067659	-0.000826	0	-0.006539	0	0.001408	0	0.007599	0
GA0B	HsaINT0067660	-0.001214	0	0.000715	0	0.000649	0	0.000817	0
GA0B	HsaINT0067661	-0.003084	0	-0.000882	0	-0.001631	0	-0.000952	0
GA0B	HsaINT0067662	0.000205	0	-0.000661	0	0.001616	0	0.002275	0
GA0B	HsaINT0067663	-4e-05	0	-0.003039	0	0.000308	0	0.002741	0
GA0B	HsaINT0067664	-0.000734	0	-0.003581	0	0.001098	0	0.003806	0
GA0B	HsaINT0067665	-0.001015	0	0.000467	0	0.00075	0	0.000669	0
GA0B	HsaINT0067666	0.005785	0	-0.011928	0	0.008604	0	0.019327	0
GA0B	HsaINT0067667	-0.004448	0	-0.009516	0	-0.001825	0	0.006683	0
GA0B	HsaINT0067668	-0.000749	0	-0.000195	0	0.001264	0	0.001816	0
GA0B	HsaINT0067669	-0.000741	0	-0.00068	0	0.003285	0	0.003099	0
GA0B	HsaINT0067670	-0.002759	0	-0.001135	0	-0.001699	0	-0.000374	0
GANC	HsaINT0067671	-0.006336	0	-0.022997	0	0.016094	0	0.037345	0
GANC	HsaINT0067673	0	0	0	0	0.094742	0	0	0
GANC	HsaINT0067682	-0.027573	0	0.21461	0	0.130551	0	-0.066776	0
GANC	HsaINT0067687	0	0	0	0	0.077743	0	0	0
GAP43	HsaINT0067696	-0.000327	0	0	0	0	0	0	0
GAP43	HsaINT0067697	-0.088249	0	0	0	0	0	0	0
GAPDH	HsaINT0067698	-0.000607	0	-6.3e-05	0	0.001826	0	0.00177	0
GAPDH	HsaINT0067699	-0.000349	0	0.000679	0	0.001966	0	0.001377	0
GAPVD1	HsaINT0067718	0.044556	0	0.009335	0	-0.024348	0	-0.0374	0
GAPVD1	HsaINT0067719	0.005706	0	0.036242	0	0.008303	0	-0.022902	0
GAPVD1	HsaINT0067720	0.004053	0	0.003065	0	0.000741	0	-0.009644	0
GAPVD1	HsaINT0067721	0.005803	0	-0.003332	0	0.026613	0	0.018521	0
GAPVD1	HsaINT0067722	-0.020514	0	0.047815	0	0.032162	0	-0.010472	0
GAPVD1	HsaINT0067723	-0.025031	0	0.049634	0	0.049174	0	-0.012848	0
GAPVD1	HsaINT0067724	0.022398	0	0.007485	0	0.014252	0	0.007929	0
GAPVD1	HsaINT0067725	-0.028242	0	0.004796	0	-0.015214	0	-0.011048	0
GAPVD1	HsaINT0067726	-0.064132	0	0.089094	0	0.012363	0	-0.077535	0
GAPVD1	HsaINT0067727	-0.003384	0	-0.068526	0	-0.01756	0	0.049367	0
GAPVD1	HsaINT0067728	0.054675	0	0.049093	0	0.026442	0	-0.02932	0
GAPVD1	HsaINT0067729	0.00206	0	0.006273	0	0.001905	0	-0.008204	0
GAPVD1	HsaINT0067730	-0.036977	0	0.016885	0	-0.058825	0	-0.063709	0
GAPVD1	HsaINT0067731	0.005013	0	0.031749	0	0.007765	0	-0.020493	0
GAPVD1	HsaINT0067732	-0.020182	0	0.03037	0	0.023351	0	-0.002721	0
GAPVD1	HsaINT0067733	-0.022297	0	0.00751	0	-0.026115	0	-0.029439	0
GAPVD1	HsaINT0067734	-0.014186	0	0.042018	0	0.017511	0	-0.022217	0
GAPVD1	HsaINT0067735	-0.015493	0	0.019477	0	-0.008044	0	-0.032234	0
GAPVD1	HsaINT0067736	-0.038558	0	0.039394	0	-0.019542	0	-0.052944	0
GAPVD1	HsaINT0067737	0.022506	0	-0.009397	0	-0.006064	0	0.005229	0
GAPVD1	HsaINT0067738	-0.024709	0	-0.003179	0	-0.018582	0	-0.019233	0
GAPVD1	HsaINT0067739	-0.002	0	0.031012	0	0.020723	0	-0.021989	0
GAPVD1	HsaINT0067740	-0.03573	0	0.016544	0	-0.020239	0	-0.037013	0
GAPVD1	HsaINT0067741	-0.027485	0	0.032071	0	-0.005424	0	-0.039637	0
GAPVD1	HsaINT0067742	0.001578	0	0.024201	0	0.024825	0	-0.002305	0
GAPVD1	HsaINT0067743	0.016971	0	0.012576	0	0.005888	0	-0.006279	0
GAR1	HsaINT0067744	0.075657	0	0.063711	0	0.102155	0	0.051606	0
GAR1	HsaINT0067745	0.034489	0	0.079019	0	0.114948	0	0.045106	0
GAR1	HsaINT0067746	-0.002392	0	0.076963	0	0.057214	0	-0.009897	0
GAR1	HsaINT0067747	0.0767	0	0.151385	0	0.178888	0.02	0.026694	0
GAR1	HsaINT0067749	-0.032733	0	-0.016828	0	-0.016477	0	-0.004559	0
GARNL3	HsaINT0067759	0	0	0	0	-0.024299	0	0	0
GARNL3	HsaINT0067761	-0.083741	0	0	0	0.023253	0	0	0
GARNL3	HsaINT0067763	0	0	0	0	0.192593	0	0	0
GARNL3	HsaINT0067773	-0.029521	0	0	0	0	0	0	0
GARS	HsaINT0067777	-0.008914	0	0.00259	0	-0.008428	0	-0.005846	0
GARS	HsaINT0067778	0.000995	0	0.008392	0	0.0142	0	0.005772	0
GARS	HsaINT0067779	-0.019842	0	0.012189	0	-8.7e-05	0	-0.014572	0
GARS	HsaINT0067780	0.013565	0	0.031219	0	0.019667	0	-0.008631	0
GARS	HsaINT0067781	-0.007653	0	0.022229	0	0.01124	0	-0.00939	0
GARS	HsaINT0067782	0.005096	0	0.023566	0	0.023491	0	0.003067	0
GARS	HsaINT0067783	0.014117	0	0.023437	0	0.031573	0	0.007373	0
GARS	HsaINT0067784	0.00571	0	0.00645	0	0.003751	0	-0.002528	0
GARS	HsaINT0067785	-0.005933	0	0.000712	0	-0.003263	0	-0.007189	0
GARS	HsaINT0067786	-0.004386	0	0.008574	0	-0.001072	0	-0.006413	0
GARS	HsaINT0067787	0.006599	0	0.018672	0	0.01458	0	-0.003239	0
GARS	HsaINT0067788	0.002765	0	0.025682	0	0.021241	0	-0.004043	0
GARS	HsaINT0067789	-0.009782	0	0.0088	0	-0.006085	0	-0.01969	0
GARS	HsaINT0067790	-0.002719	0	0.006248	0	0.003688	0	0.002324	0
GARS	HsaINT0067791	-0.009911	0	0.013541	0	0.014222	0	-0.000747	0
GARS	HsaINT0067792	-0.001643	0	0.020776	0	0.021498	0	-0.004073	0
GART	HsaINT0067793	-0.00028	0	-0.005811	0	0.00238	0	0.008994	0
GART	HsaINT0067794	-0.001065	0	0.02415	0	0.041495	0	0.016284	0
GART	HsaINT0067795	0.000964	0	0.008058	0	0.01183	0	0.005288	0
GART	HsaINT0067796	0.010537	0	-0.006762	0	0.007527	0	0.019796	0
GART	HsaINT0067797	0.00258	0	0.026796	0	0.034936	0	0.007745	0
GART	HsaINT0067798	0.005772	0	0.010923	0	0.024517	0	0.016216	0
GART	HsaINT0067799	0.005305	0	0.00884	0	0.027765	0	0.016492	0
GART	HsaINT0067800	0.016319	0	0.019063	0	0.038793	0	0.024177	0
GART	HsaINT0067801	-0.002067	0	0.020685	0	0.036063	0	0.010511	0
GART	HsaINT0067802	-0.006331	0	0.020266	0	0.026751	0	0.009357	0
GART	HsaINT0067803	0.006525	0	-0.005988	0	0.014042	0	0.013663	0
GART	HsaINT0067804	-0.001639	0	0.011445	0	0.021971	0	0.013214	0
GART	HsaINT0067805	0.000844	0	0.007526	0	0.009874	0	0.002675	0
GART	HsaINT0067806	0.001488	0	0.012472	0	0.016481	0	0.003151	0
GART	HsaINT0067807	0.010281	0	0.025662	0	0.045114	0.01	0.019473	0
GART	HsaINT0067808	0.005797	0	0.007697	0	0.035876	0	0.030641	0
GART	HsaINT0067809	0.018717	0	0.068375	0	0.09727	0.01	0.030315	0
GART	HsaINT0067810	0.007657	0	0.040523	0	0.064845	0.01	0.024385	0
GART	HsaINT0067811	0.015831	0	0.048294	0	0.09176	0.02	0.042556	0
GAS2L1	HsaINT0067818	0	0	0.019808	0	0	0	0	0
GAS2L1	HsaINT0067819	0	0	0.09109	0	0	0	0	0
GAS2L3	HsaINT0067826	-0.020008	0	0	0	-0.111833	0	0	0
GAS2L3	HsaINT0067828	-0.019005	0	-0.011321	0	-0.01373	0	0.005166	0
GAS2L3	HsaINT0067829	-0.008437	0	-0.002961	0	0.025932	0	0.015732	0
GAS2L3	HsaINT0067830	-0.071146	0	0	0	-0.021618	0	0	0
GAS2L3	HsaINT0067831	0.007393	0	0.035889	0	0.006133	0	-0.018671	0
GAS2L3	HsaINT0067832	0.031887	0	0.034122	0	0.011977	0	0.011076	0
GAS2L3	HsaINT0067833	0.045339	0	0.102908	0	0.070226	0	-0.061805	0
GAS5	HsaINT0067838	-0.00372	0	0.058953	0.02	0.070066	0.03	0.01183	0
GAS5	HsaINT0067839	-0.06342	0	0.208147	0.16	0.125489	0.06	-0.08287	0.03
GAS5	HsaINT0067842	-0.032559	0	0.088634	0.05	0.070799	0.03	-0.015764	0
GAS6	HsaINT0067847	-0.004843	0	0	0	0	0	-0.004876	0
GAS6	HsaINT0067848	-0.019793	0	0.044498	0	0.0252	0	-0.02073	0
GAS6	HsaINT0067849	-0.01419	0	0	0	0	0	-0.011768	0
GAS6	HsaINT0067850	-0.046297	0	0	0	0	0	-0.046208	0
GAS6	HsaINT0067851	-0.033572	0	0	0	0	0	0.012072	0
GAS6	HsaINT0067852	-0.024307	0	0	0	0	0	-0.088256	0
GAS6	HsaINT0067853	-0.012881	0	0	0	0	0	-0.042378	0
GAS6	HsaINT0067854	-0.029252	0	0	0	0	0	-0.034139	0
GAS6	HsaINT0067855	0.006506	0	0.045954	0	0.025085	0	-0.02847	0
GAS6	HsaINT0067856	-0.006197	0	0	0	0	0	3e-06	0
GAS6	HsaINT0067857	-0.021117	0	0	0	0	0	-0.036249	0
GAS7	HsaINT0067859	0	0	-0.023733	0	0	0	0	0
GAS7	HsaINT0067860	0	0	-0.034913	0	0	0	0	0
GAS7	HsaINT0067861	0	0	-0.015178	0	0	0	0	0
GAS7	HsaINT0067862	0	0	-0.012244	0	0	0	0	0
GAS7	HsaINT0067863	0	0	-0.031462	0	0	0	0	0
GAS7	HsaINT0067865	0	0	-0.02578	0	0	0	0	0
GAS7	HsaINT0067866	0	0	0.0073	0	0	0	0	0
GAS7	HsaINT0067867	0	0	-0.016971	0	0	0	0	0
GAS7	HsaINT0067868	0	0	-0.010047	0	0	0	0	0
GAS7	HsaINT0067869	0	0	-0.004599	0	0	0	0	0
GAS8	HsaINT0067874	-0.015207	0	0	0	0	0	0.018788	0
GAS8	HsaINT0067875	-0.057503	0	0	0	0	0	-0.008594	0
GAS8	HsaINT0067876	0.032571	0	0	0	0	0	0.002803	0
GAS8	HsaINT0067877	0.070028	0	0	0	0	0	0	0
GAS8	HsaINT0067878	-0.008592	0	0	0	0	0	0.002602	0
GATA4	HsaINT0067896	0	0	0.160163	0.04	0	0	0	0
GATA4	HsaINT0067897	0	0	0.126619	0.02	0	0	0	0
GATA4	HsaINT0067898	0	0	0.025725	0	0	0	0	0
GATA4	HsaINT0067899	0	0	0.070726	0	0	0	0	0
GATA4	HsaINT0067900	0	0	0.018471	0	0	0	0	0
GATA4	HsaINT0067901	0	0	0.021277	0	0	0	0	0
GATA6	HsaINT0067908	0	0	0.171256	0.01	0	0	0	0
GATA6	HsaINT0067909	0	0	0.134511	0.01	0	0	0	0
GATA6	HsaINT0067910	0	0	0.105531	0	0	0	0	0
GATA6	HsaINT0067911	0	0	0.067416	0	0	0	0	0
GATA6	HsaINT0067912	0	0	0.043999	0	0	0	0	0
GATA6	HsaINT0067913	0	0	0.060867	0	0	0	0	0
GATAD1	HsaINT0067914	0.215746	0	0.060794	0	0.094216	0	0.035747	0
GATAD1	HsaINT0067915	0.009979	0	0.100894	0	0.079738	0	-0.041154	0
GATAD1	HsaINT0067916	-0.023024	0	0.071874	0	0.016514	0	-0.053945	0
GATAD1	HsaINT0067917	-0.001164	0	0.054502	0	0.031123	0	-0.022016	0
GATAD2A	HsaINT0067918	0	0	0.147387	0	0	0	0	0
GATAD2A	HsaINT0067919	0.000843	0	0.019129	0	-0.002125	0	-0.013883	0
GATAD2A	HsaINT0067920	-0.003539	0	0.005287	0	0.005251	0	-0.000364	0
GATAD2A	HsaINT0067921	0.022495	0	0.051034	0	0.048649	0	-0.005407	0
GATAD2A	HsaINT0067922	-0.003922	0	0.015734	0	0.009864	0	-0.004532	0
GATAD2A	HsaINT0067923	-0.005	0	0.018554	0	0.019241	0	0.000924	0
GATAD2A	HsaINT0067924	-0.00166	0	0.030346	0	0.02676	0	0.001218	0
GATAD2A	HsaINT0067925	0.001525	0	0.025768	0	0.036586	0	0.008843	0
GATAD2A	HsaINT0067926	-0.020886	0	0.014265	0	0.003518	0	-0.00667	0
GATAD2A	HsaINT0067927	0.043112	0	0.232672	0	0.184865	0	-0.079393	0
GATAD2A	HsaINT0067928	0.006449	0	0.033057	0	0.023575	0	-0.015156	0
GATAD2B	HsaINT0067929	-0.033211	0	0.07447	0	-0.008763	0	-0.085771	0
GATAD2B	HsaINT0067930	0.031007	0	0.149357	0	0.031695	0	-0.140915	0
GATAD2B	HsaINT0067931	0.087274	0	0.102067	0	0.110498	0	-0.020655	0
GATAD2B	HsaINT0067932	-0.009876	0	0.014631	0	-0.011233	0	-0.027145	0
GATAD2B	HsaINT0067933	0.066153	0	0.012037	0	0.015765	0	0.012982	0
GATAD2B	HsaINT0067934	0.024787	0	0.018847	0	0.021197	0	-0.002403	0
GATAD2B	HsaINT0067935	0.025246	0	0.015371	0	-0.042595	0	-0.065226	0
GATAD2B	HsaINT0067936	-0.112402	0	0.098965	0	-0.110003	0	-0.20957	0
GATAD2B	HsaINT0067937	0.117947	0	0.172123	0	0.152021	0	-0.016093	0
GATAD2B	HsaINT0067938	-0.054616	0	0.039378	0	0.003728	0	-0.050648	0
GATC	HsaINT0067939	-0.00188	0	0.023674	0	0.018206	0	-0.012881	0
GATC	HsaINT0067940	0.016024	0	0.008812	0	0.052465	0	0.034058	0
GATC	HsaINT0067941	0.031903	0	0.03727	0	0.01702	0	-0.009337	0
GATM	HsaINT0067944	0.08985	0	0	0	0	0	0.013899	0
GATM	HsaINT0067945	0.024879	0	0	0	0	0	-0.007292	0
GATM	HsaINT0067946	0.000569	0	0	0	0	0	-0.011853	0
GATM	HsaINT0067947	0.020854	0	0	0	0	0	-0.008571	0
GATM	HsaINT0067948	0.011115	0	0	0	0	0	-0.026464	0
GATM	HsaINT0067949	0.008464	0	0	0	0	0	-0.009827	0
GATM	HsaINT0067950	0.02403	0	0	0	0	0	-0.008245	0
GATM	HsaINT0067951	0.014327	0	0	0	0	0	0.010788	0
GATS	HsaINT0067953	-0.066682	0	-0.003024	0	-0.070982	0	-0.082752	0
GATS	HsaINT0067955	-0.027608	0	0.046313	0	0.018106	0	-0.015505	0
GATSL3	HsaINT0067975	0	0	0.046993	0	0	0	0	0
GATSL3	HsaINT0067976	0	0	0.094609	0	0	0	0	0
GATSL3	HsaINT0067977	0.033737	0	0.035542	0	0.03195	0	-0.006335	0
GATSL3	HsaINT0067980	0	0	-0.000637	0	0	0	0	0
GBA	HsaINT0067986	-0.027304	0	0.010324	0	-0.024806	0	-0.029078	0
GBA2	HsaINT0067994	0.01116	0	0.036264	0	0.048158	0	0.011727	0
GBA2	HsaINT0067995	0.000379	0	0.001218	0	0.020029	0	0.016898	0
GBA2	HsaINT0067996	-3.5e-05	0	0.014926	0	0.03786	0	0.022623	0
GBA2	HsaINT0067997	0.028349	0	-0.021262	0	0.077836	0	0.09659	0
GBA2	HsaINT0067998	0.042761	0	0.040446	0	0.081294	0	0.059493	0
GBA2	HsaINT0067999	0.002196	0	0.009277	0	0.059174	0	0.045038	0
GBA2	HsaINT0068000	0.013506	0	0.009452	0	0.020182	0	0.01939	0
GBA2	HsaINT0068001	-0.022559	0	-0.035386	0	0.052461	0	0.085067	0
GBA2	HsaINT0068002	0.01651	0	-0.020516	0	0.014681	0	0.030084	0
GBA2	HsaINT0068003	-0.033939	0	-0.030471	0	0.029565	0	0.068024	0
GBA2	HsaINT0068004	0.012841	0	-0.007236	0	0.035275	0	0.045367	0
GBA2	HsaINT0068005	0.017072	0	-0.011156	0	0.026394	0	0.034428	0
GBA2	HsaINT0068006	0.012846	0	-0.024832	0	0.065385	0	0.094717	0.02
GBA2	HsaINT0068007	0.002247	0	0.006572	0	0.019013	0	0.017231	0
GBA2	HsaINT0068008	0.003306	0	0.006426	0	0.01865	0	0.009679	0
GBA2	HsaINT0068009	0.01275	0	-0.016102	0	0.028272	0	0.038257	0
GBAP1	HsaINT0068020	0	0	-0.258241	0	0	0	0	0
GBAS	HsaINT0068026	0.061871	0	-0.059548	0	0.047434	0	0.104562	0
GBAS	HsaINT0068027	0.029813	0	-0.014879	0	0.035884	0	0.05057	0
GBAS	HsaINT0068028	0.014672	0	0.021025	0	0.072187	0	0.051243	0
GBAS	HsaINT0068029	0.009272	0	0.012809	0	0.049187	0	0.028545	0
GBAS	HsaINT0068030	-0.006903	0	-0.016799	0	-0.003228	0	0.008096	0
GBAS	HsaINT0068031	0.004731	0	-0.016137	0	0.016557	0	0.037246	0
GBAS	HsaINT0068032	0.028606	0	0.01728	0	0.050801	0	0.041248	0
GBAS	HsaINT0068033	0.010679	0	0.053426	0	0.043468	0	-0.001138	0
GBAS	HsaINT0068034	0.011503	0	-0.005971	0	0.007893	0	0.01438	0
GBE1	HsaINT0068035	-0.008814	0	0.033785	0	-0.000837	0	-0.028433	0
GBE1	HsaINT0068036	-0.023564	0	0.014021	0	-0.026083	0	-0.046274	0
GBE1	HsaINT0068037	-0.011878	0	0.012896	0	-0.003892	0	-0.019653	0
GBE1	HsaINT0068038	0.004556	0	-0.005781	0	-0.013522	0	-0.014342	0
GBE1	HsaINT0068039	-0.026921	0	0.032302	0	-0.010021	0	-0.038054	0
GBE1	HsaINT0068040	-0.12798	0	0.035058	0	-0.065054	0	-0.112369	0
GBE1	HsaINT0068041	0.023218	0	0.015239	0	-0.001293	0	-0.015341	0
GBE1	HsaINT0068042	-0.01052	0	-0.008939	0	-0.017306	0	-0.009083	0
GBE1	HsaINT0068043	0.032653	0	0.024995	0	-0.003297	0	-0.032181	0
GBE1	HsaINT0068044	-0.006114	0	-0.012873	0	-0.027394	0	-0.024807	0
GBE1	HsaINT0068045	0.025551	0	0.00526	0	-0.00611	0	-0.009224	0
GBE1	HsaINT0068046	-0.009344	0	-0.014775	0	-0.042856	0	-0.023218	0
GBE1	HsaINT0068047	0	0	0.011526	0	0	0	0	0
GBE1	HsaINT0068048	0.022735	0	0.031684	0	0.013085	0	-0.026627	0
GBE1	HsaINT0068049	-0.006274	0	0.096305	0	0.074843	0	-0.011994	0
GBF1	HsaINT0068050	0.037353	0	-0.008221	0	0.032574	0	0.039069	0
GBF1	HsaINT0068051	0.027283	0	0.050737	0	0.082366	0	0.02892	0
GBF1	HsaINT0068052	-0.042769	0	-0.015562	0	-0.028574	0	-0.01323	0
GBF1	HsaINT0068053	-0.013969	0	-0.004295	0	-0.032229	0	-0.040461	0
GBF1	HsaINT0068054	0.004999	0	0.016677	0	0.001423	0	-0.013618	0
GBF1	HsaINT0068055	-0.035092	0	-0.01497	0	-0.011166	0	-0.005364	0
GBF1	HsaINT0068056	-0.021543	0	0.015756	0	-0.00064	0	-0.001896	0
GBF1	HsaINT0068057	0.007558	0	0.040871	0	0.037067	0	-0.006473	0
GBF1	HsaINT0068058	-0.033227	0	-0.008385	0	-0.021247	0	-0.020373	0
GBF1	HsaINT0068059	-0.039498	0	0.033739	0	-0.008867	0	-0.047251	0
GBF1	HsaINT0068060	-0.014097	0	0.000217	0	-0.002951	0	-0.001788	0
GBF1	HsaINT0068061	-0.015049	0	0.004133	0	-0.020397	0	-0.025209	0
GBF1	HsaINT0068062	-0.017167	0	0.001035	0	-0.021059	0	-0.028384	0
GBF1	HsaINT0068063	-0.022342	0	0.009394	0	-0.019934	0	-0.027941	0
GBF1	HsaINT0068064	0.007028	0	0.007841	0	-0.00388	0	-0.006553	0
GBF1	HsaINT0068065	-0.025491	0	0.022223	0	0.006353	0	-0.009865	0
GBF1	HsaINT0068066	-0.00388	0	-0.005	0	-0.004325	0	0.005908	0
GBF1	HsaINT0068067	-0.019665	0	-0.003658	0	0.00934	0	0.001435	0
GBF1	HsaINT0068068	-0.023818	0	-0.004208	0	-0.034436	0	-0.029649	0
GBF1	HsaINT0068069	-0.000117	0	0.007211	0	0.031069	0	0.020369	0
GBF1	HsaINT0068070	-0.009787	0	0.003055	0	-0.020775	0	-0.015212	0
GBF1	HsaINT0068071	0.026233	0	-0.024468	0	0.008905	0	0.022858	0
GBF1	HsaINT0068072	-0.066632	0	0.039359	0	-0.034869	0	-0.060833	0
GBF1	HsaINT0068073	-0.020245	0	0.003522	0	-0.020699	0	-0.020365	0
GBF1	HsaINT0068074	-0.022141	0	0.005355	0	0.004089	0	-0.008841	0
GBF1	HsaINT0068075	-0.005909	0	0.011758	0	0.002219	0	-0.011334	0
GBF1	HsaINT0068076	0.022717	0	-0.01966	0	0.019656	0	0.032321	0
GBF1	HsaINT0068077	-0.000317	0	-0.003372	0	-0.008699	0	-0.010219	0
GBF1	HsaINT0068078	-0.021763	0	0.009167	0	-0.017535	0	-0.02012	0
GBF1	HsaINT0068079	0.014596	0	0.034886	0	0.025223	0	-0.01521	0
GBF1	HsaINT0068080	-0.003117	0	0.002893	0	0.018431	0	0.011153	0
GBF1	HsaINT0068081	-0.011733	0	-0.00258	0	-0.002318	0	-0.007186	0
GBF1	HsaINT0068082	0.009035	0	-0.000786	0	-0.015107	0	-0.003649	0
GBF1	HsaINT0068083	0.012863	0	0.052675	0	0.03184	0	-0.002133	0
GBF1	HsaINT0068084	0.008528	0	0.011971	0	0.001679	0	-0.006381	0
GBF1	HsaINT0068085	-0.013306	0	0.004075	0	-0.021221	0	-0.024585	0
GBF1	HsaINT0068086	-0.030484	0	0.019008	0	-0.018142	0	-0.045307	0
GBF1	HsaINT0068087	-0.008617	0	-0.014697	0	-0.042869	0	-0.028793	0
GBF1	HsaINT0068088	0.002177	0	0.007964	0	-0.001631	0	-0.010186	0
GBGT1	HsaINT0068089	0	0	0	0	0	0	0.050264	0
GBGT1	HsaINT0068090	0	0	0.063136	0	0.044922	0	-0.002468	0
GBGT1	HsaINT0068091	0	0	0.003995	0	0.027308	0	0.00715	0
GBGT1	HsaINT0068092	-0.022273	0	-0.013951	0	0.019066	0	0.003782	0
GBGT1	HsaINT0068093	-0.111859	0	-0.003289	0	-0.060924	0	-0.036202	0
GBGT1	HsaINT0068094	0	0	0	0	0	0	-0.065814	0
GCA	HsaINT0068181	0.015352	0	0	0	0	0	-0.009968	0
GCA	HsaINT0068182	0.027965	0	0.089148	0	0.131841	0.01	0.02197	0
GCA	HsaINT0068183	0.009708	0	0.092875	0	0.117018	0	0.034227	0
GCA	HsaINT0068184	-0.007552	0	0.075335	0	0.089131	0	0.026648	0
GCA	HsaINT0068185	0.019174	0	0.126794	0	0.139265	0	0.022	0
GCA	HsaINT0068186	-0.013516	0	0.123071	0	0.072154	0	-0.056528	0
GCA	HsaINT0068187	0.010907	0	0.047227	0	0.080408	0	0.029719	0
GCAT	HsaINT0068189	0.032027	0	0.031021	0	0.023546	0	-0.015262	0
GCAT	HsaINT0068190	-0.031977	0	-0.01393	0	-0.037751	0	-0.027172	0
GCAT	HsaINT0068191	-0.022176	0	-0.02318	0	-0.011682	0	0.001904	0
GCAT	HsaINT0068192	-0.059575	0	0.02987	0	-0.009005	0	-0.05799	0
GCAT	HsaINT0068194	-0.028991	0	0.03977	0	0.00522	0	-0.031624	0
GCC1	HsaINT0068195	-0.007339	0	-0.002504	0	-7.3e-05	0	0.017045	0
GCC2	HsaINT0068196	-0.042127	0	0.139827	0	0.033063	0	-0.10273	0
GCC2	HsaINT0068197	0.006227	0	0.073799	0	0.061441	0	-0.018569	0
GCC2	HsaINT0068198	-0.023669	0	0.001391	0	-0.025348	0	-0.008551	0
GCC2	HsaINT0068199	0.040891	0	0.051727	0	0.027631	0	-0.01989	0
GCC2	HsaINT0068200	0.015233	0	0.056947	0	0.032808	0	-0.031107	0
GCC2	HsaINT0068201	-0.004398	0	0.004346	0	0.007227	0	0.002777	0
GCC2	HsaINT0068202	0.013491	0	0.006609	0	0.029207	0	0.031806	0
GCC2	HsaINT0068203	0.026362	0	0.033228	0	0.019553	0	-0.000826	0
GCC2	HsaINT0068204	-0.006028	0	0.065483	0	0.040391	0	-0.018562	0
GCC2	HsaINT0068205	-0.006157	0	0.021831	0	0.015614	0	-0.012911	0
GCC2	HsaINT0068207	-0.006346	0	0.012025	0	0.050916	0	0.042156	0
GCC2	HsaINT0068211	0.071862	0	0.062081	0	0.124767	0	0.059241	0
GCC2	HsaINT0068212	0.002059	0	0.154305	0	0.080699	0	-0.063575	0
GCC2	HsaINT0068213	0.01218	0	0.046025	0	0.051312	0	0.002296	0
GCC2	HsaINT0068214	0.038679	0	0.078757	0	0.06792	0	-0.004026	0
GCC2	HsaINT0068215	0.015092	0	0.030963	0	0.013621	0	-0.00908	0
GCC2	HsaINT0068216	-0.012998	0	0.057196	0	0.02928	0	-0.01	0
GCC2	HsaINT0068217	0.007961	0	0.074375	0	0.061182	0	-0.032861	0
GCDH	HsaINT0068220	-0.028813	0	-0.006607	0	-0.056312	0	-0.046349	0
GCDH	HsaINT0068221	-0.005422	0	0.017722	0	0.035472	0	0.033944	0
GCDH	HsaINT0068222	0.016708	0	0.040815	0	0.057767	0	0.019057	0
GCDH	HsaINT0068223	-0.026302	0	0.049285	0	0.12339	0	0.066435	0
GCDH	HsaINT0068224	0.007055	0	-0.01898	0	0.019488	0	0.042053	0
GCDH	HsaINT0068225	0.003459	0	-0.011382	0	0.031888	0	0.040432	0
GCDH	HsaINT0068226	0.017685	0	-0.013821	0	0.041993	0	0.059283	0
GCDH	HsaINT0068227	-0.003231	0	0.016744	0	0.041164	0	0.023093	0
GCDH	HsaINT0068228	-0.013839	0	0.027704	0	0.043683	0	0.024438	0
GCDH	HsaINT0068229	0.001863	0	-0.012002	0	0.021767	0	0.025915	0
GCFC1	HsaINT0068236	0.020556	0	-0.009387	0	0.023358	0	0.031692	0
GCFC1	HsaINT0068237	0.00847	0	0.032641	0	0.031372	0	-5.6e-05	0
GCFC1	HsaINT0068238	-0.026807	0	0.06633	0	0.032898	0	-0.040105	0
GCFC1	HsaINT0068239	-0.001081	0	0.016631	0	0.058324	0	0.042639	0
GCFC1	HsaINT0068240	0.003745	0	0.031289	0	0.015956	0	-0.003571	0
GCFC1	HsaINT0068241	-0.035502	0	0.078816	0	0.073044	0	-0.000195	0
GCFC1	HsaINT0068242	-0.025493	0	0.118166	0	0.121196	0	-0.014108	0
GCFC1	HsaINT0068243	-0.007804	0	0.000484	0	0.004667	0	0.009589	0
GCFC1	HsaINT0068244	-0.016809	0	0.021618	0	0.018251	0	0.002076	0
GCFC1	HsaINT0068245	0.003647	0	-0.002338	0	0.018752	0	0.02382	0
GCFC1	HsaINT0068246	-0.000763	0	-0.001131	0	0.020782	0	0.016441	0
GCFC1	HsaINT0068247	0.001831	0	0.011173	0	0.031068	0	0.014714	0
GCFC1	HsaINT0068248	-0.000855	0	0.001032	0	0.011777	0	0.00878	0
GCFC1	HsaINT0068249	-0.004832	0	0.148358	0	0.085013	0	-0.06692	0
GCFC1	HsaINT0068250	0.013521	0	0.142714	0	0.086514	0	-0.056181	0
GCFC1	HsaINT0068251	-0.002358	0	0.006031	0	0.033912	0	0.03303	0
GCH1	HsaINT0068271	-0.015895	0	-0.019146	0	0.030727	0	0.039494	0
GCH1	HsaINT0068272	0.01332	0	0.062802	0	0.049992	0	-0.011938	0
GCH1	HsaINT0068273	0.039955	0	0.037733	0	0.027101	0	-0.015475	0
GCH1	HsaINT0068274	0.007996	0	0	0	0	0	-0.031887	0
GCH1	HsaINT0068276	-0.010605	0	-0.022263	0	-0.013879	0	0.009319	0
GCHFR	HsaINT0068277	0.034204	0	0.064013	0	0.056013	0	-0.00424	0
GCHFR	HsaINT0068278	0.038746	0	0.048503	0	0.054066	0	-0.013804	0
GCLC	HsaINT0068310	0.039178	0	0.062496	0	0.082184	0	0.021927	0
GCLC	HsaINT0068311	0.002098	0	0.033388	0	0.02086	0	-0.012718	0
GCLC	HsaINT0068312	0.02103	0	0.099743	0	0.062617	0	-0.022223	0
GCLC	HsaINT0068313	0.018731	0	0.052224	0	0.041665	0	-0.011897	0
GCLC	HsaINT0068314	-0.014939	0	0.051673	0	0.038716	0	-0.007569	0
GCLC	HsaINT0068315	0.013292	0	0.059519	0	0.064843	0	0.005699	0
GCLC	HsaINT0068316	0.009921	0	0.061152	0	0.052151	0	-0.009823	0
GCLC	HsaINT0068317	-0.013904	0	0.049315	0	0.03368	0	-0.010462	0
GCLC	HsaINT0068318	-0.019196	0	0.056007	0	0.03096	0	-0.009724	0
GCLC	HsaINT0068319	-0.003382	0	0.094197	0	0.090987	0	0.002109	0
GCLC	HsaINT0068320	0.019962	0	0.036245	0	0.031019	0	-0.007962	0
GCLC	HsaINT0068321	0.023895	0	0.013275	0	0.06367	0	0.054185	0
GCLC	HsaINT0068322	-0.001764	0	0.034051	0	0.03428	0	0.001207	0
GCLC	HsaINT0068323	0.004385	0	0.051092	0	0.056825	0	-0.00112	0
GCLC	HsaINT0068324	-0.015604	0	0.062853	0	0.083317	0	0.015225	0
GCLM	HsaINT0068325	0.043984	0	0.063574	0	0.069505	0	0.00571	0
GCLM	HsaINT0068326	0.046119	0	0.137484	0	0.099611	0	-0.033593	0
GCLM	HsaINT0068327	0.048991	0	0.046882	0	0.038289	0	-0.006225	0
GCLM	HsaINT0068328	-0.009902	0	0.032493	0	0.007365	0	-0.023086	0
GCLM	HsaINT0068329	0.017444	0	0.042003	0	0.038872	0	0.000347	0
GCLM	HsaINT0068330	0.022129	0	0.010724	0	0.028828	0	0.016449	0
GCN1L1	HsaINT0068340	0.003045	0	0.008858	0	0.009382	0	-0.004391	0
GCN1L1	HsaINT0068341	0.002896	0	0.003559	0	0.008765	0	0.003968	0
GCN1L1	HsaINT0068342	0.00752	0	0.007806	0	0.015159	0	0.00993	0
GCN1L1	HsaINT0068343	-0.004185	0	-0.004318	0	0.001676	0	0.005185	0
GCN1L1	HsaINT0068344	0.001299	0	0.008251	0	0.024733	0	0.014684	0
GCN1L1	HsaINT0068345	0.017077	0	0.012174	0	0.037727	0	0.026892	0
GCN1L1	HsaINT0068346	0.034835	0	0.003435	0	0.053843	0	0.056788	0
GCN1L1	HsaINT0068347	-0.002978	0	-0.003345	0	0.01174	0	0.016161	0
GCN1L1	HsaINT0068348	0.004588	0	-0.001636	0	0.00926	0	0.012759	0
GCN1L1	HsaINT0068349	0.00416	0	0.017054	0	0.016015	0	-0.00253	0
GCN1L1	HsaINT0068350	-0.006771	0	0.010951	0	0.017105	0	0.007176	0
GCN1L1	HsaINT0068351	0.006796	0	0.009382	0	0.012657	0	0.006072	0
GCN1L1	HsaINT0068352	0.01398	0	8.3e-05	0	0.027468	0	0.021115	0
GCN1L1	HsaINT0068353	-0.009176	0	-0.001023	0	-0.002849	0	-0.00551	0
GCN1L1	HsaINT0068354	-0.000317	0	0.000657	0	0.037062	0	0.037917	0
GCN1L1	HsaINT0068355	0.003675	0	0.007323	0	0.010119	0	0.006817	0
GCN1L1	HsaINT0068356	-0.003228	0	0.013578	0	0.010985	0	-0.004162	0
GCN1L1	HsaINT0068357	0.009945	0	0.016438	0	0.019185	0	0.002889	0
GCN1L1	HsaINT0068358	0.011052	0	0.002641	0	0.010633	0	0.007648	0
GCN1L1	HsaINT0068359	-0.002518	0	-0.006393	0	0.008765	0	0.015749	0
GCN1L1	HsaINT0068360	-0.004408	0	-0.00425	0	0.000731	0	0.006887	0
GCN1L1	HsaINT0068361	0.003496	0	-0.002022	0	0.00511	0	0.008281	0
GCN1L1	HsaINT0068362	0.007561	0	0.013483	0	0.021718	0	0.007959	0
GCN1L1	HsaINT0068363	0.011731	0	0.002434	0	0.015792	0	0.008787	0
GCN1L1	HsaINT0068364	-0.006174	0	0.004061	0	0.006327	0	0.00065	0
GCN1L1	HsaINT0068365	-0.002945	0	-3.3e-05	0	0.011998	0	0.01032	0
GCN1L1	HsaINT0068366	0.005887	0	0.001189	0	0.010282	0	0.010731	0
GCN1L1	HsaINT0068367	-0.00125	0	0.007355	0	0.007917	0	-0.000992	0
GCN1L1	HsaINT0068368	-0.001484	0	0.002686	0	0.011777	0	0.011342	0
GCN1L1	HsaINT0068369	-0.003834	0	0.00913	0	0.020835	0	0.010746	0
GCN1L1	HsaINT0068370	0.00146	0	0.022021	0	0.020276	0	0.001234	0
GCN1L1	HsaINT0068371	-0.001162	0	0.008574	0	0.004589	0	-0.001889	0
GCN1L1	HsaINT0068372	-0.000551	0	-0.008021	0	0.003035	0	0.010274	0
GCN1L1	HsaINT0068373	0.003141	0	0.018476	0	0.023632	0	0.000387	0
GCN1L1	HsaINT0068374	0.002612	0	0.008286	0	0.008695	0	0.000659	0
GCN1L1	HsaINT0068375	0.008594	0	-0.006232	0	0.013755	0	0.017512	0
GCN1L1	HsaINT0068376	0.003304	0	0.016884	0	0.020425	0	0.004579	0
GCN1L1	HsaINT0068377	-0.013281	0	0.009365	0	0.002966	0	-0.003118	0
GCN1L1	HsaINT0068378	-0.003461	0	0.00414	0	0.016198	0	0.011594	0
GCN1L1	HsaINT0068379	0.00314	0	0.005365	0	0.005309	0	0.000296	0
GCN1L1	HsaINT0068380	0.001945	0	-0.003611	0	0.00458	0	0.013785	0
GCN1L1	HsaINT0068381	7.4e-05	0	0.000682	0	0.008773	0	0.006118	0
GCN1L1	HsaINT0068382	0.002589	0	-0.000866	0	0.007046	0	0.005984	0
GCN1L1	HsaINT0068383	0.003297	0	0.011201	0	0.016228	0	0.00434	0
GCN1L1	HsaINT0068384	0.016882	0	0.028171	0	0.037761	0	0.005529	0
GCN1L1	HsaINT0068385	0.002939	0	0.006389	0	0.007937	0	0.002161	0
GCN1L1	HsaINT0068386	-0.005854	0	-0.002477	0	-0.00303	0	0.00016	0
GCN1L1	HsaINT0068387	0.004611	0	-0.005748	0	0.008679	0	0.011181	0
GCN1L1	HsaINT0068388	0.00581	0	-0.006474	0	0.012821	0	0.016779	0
GCN1L1	HsaINT0068389	0.001132	0	0.000871	0	0.019253	0	0.012365	0
GCN1L1	HsaINT0068390	0.003114	0	0.018037	0	0.025911	0	0.010074	0
GCN1L1	HsaINT0068391	-0.001053	0	-0.001806	0	0.011375	0	0.012718	0
GCN1L1	HsaINT0068392	0.000917	0	0.012466	0	0.014983	0	0.001909	0
GCN1L1	HsaINT0068393	0.003211	0	0.013718	0	0.035536	0	0.022778	0
GCN1L1	HsaINT0068394	-0.004768	0	0.012556	0	0.01639	0	0.001076	0
GCN1L1	HsaINT0068395	0.009649	0	0.014017	0	0.037209	0	0.018336	0
GCN1L1	HsaINT0068396	0.004607	0	0.006198	0	0.01998	0	0.013868	0
GCNT1	HsaINT0068397	0	0	0	0	0	0	-0.056075	0
GDAP1	HsaINT0068445	0.018519	0	-0.019217	0	0.074155	0	0.073788	0
GDAP1	HsaINT0068446	-0.008938	0	0.071858	0	0.066927	0	-0.005133	0
GDAP1	HsaINT0068447	-0.000459	0	0.14817	0	0.173893	0	0.018047	0
GDAP1	HsaINT0068448	-0.005985	0	-0.011794	0	0.020916	0	0.034371	0
GDAP1L1	HsaINT0068450	0	0	0	0	-0.068531	0	0	0
GDAP1L1	HsaINT0068451	0	0	0	0	0.023363	0	0	0
GDAP2	HsaINT0068454	0.007265	0	0.047655	0	0.05982	0	0.004424	0
GDAP2	HsaINT0068455	0.041504	0	0.041236	0	0.052946	0	0.00412	0
GDAP2	HsaINT0068456	0.026415	0	-0.005053	0	0.025482	0	0.037693	0
GDAP2	HsaINT0068457	-0.004082	0	0.015046	0	0.007538	0	-0.004801	0
GDAP2	HsaINT0068458	0.015636	0	0.008564	0	0.02588	0	0.02031	0
GDAP2	HsaINT0068459	0.014203	0	0.046276	0	0.035498	0	-0.015467	0
GDAP2	HsaINT0068460	-0.003459	0	0.051122	0	0.046821	0	-0.013009	0
GDAP2	HsaINT0068461	0.025595	0	-0.015027	0	0.020591	0	0.040638	0
GDAP2	HsaINT0068462	0.015776	0	0.051937	0	0.044493	0	-0.008566	0
GDAP2	HsaINT0068463	0.005777	0	0.06766	0	0.016501	0	-0.040222	0
GDAP2	HsaINT0068464	0.010255	0	0.028543	0	0.04634	0	0.028071	0
GDE1	HsaINT0068465	-0.006121	0	-0.042395	0	-0.023445	0	0.001427	0
GDE1	HsaINT0068466	-0.00997	0	0.007859	0	0.007626	0	0.002101	0
GDE1	HsaINT0068467	0.008368	0	0.004412	0	0.008669	0	0.005351	0
GDE1	HsaINT0068468	-0.027933	0	0.03978	0	0.009894	0	-0.035727	0
GDE1	HsaINT0068469	0.005157	0	0.00915	0	0.001775	0	-0.006934	0
GDF11	HsaINT0068474	0.057696	0	0.013492	0	-0.057931	0	-0.065514	0
GDF11	HsaINT0068475	-0.044428	0	0.041292	0	-0.055365	0	-0.110016	0
GDF15	HsaINT0068476	0	0	-0.01891	0	0	0	0	0
GDI1	HsaINT0068483	0.003539	0	-0.001138	0	0.002216	0	0.003128	0
GDI1	HsaINT0068484	-0.003074	0	-0.003894	0	-0.003336	0	0.001034	0
GDI1	HsaINT0068485	0.004293	0	0.003048	0	-0.001242	0	-0.004778	0
GDI1	HsaINT0068486	-0.002057	0	0.002518	0	0.000127	0	-0.003179	0
GDI1	HsaINT0068487	-0.006076	0	-0.002053	0	-0.005481	0	-0.005947	0
GDI1	HsaINT0068488	0.034701	0	-0.015206	0	-0.026228	0	-0.004702	0
GDI1	HsaINT0068489	-0.012579	0	-0.018819	0	-0.024415	0	-0.002957	0
GDI1	HsaINT0068490	0.019047	0	-0.000426	0	0.004981	0	0.007694	0
GDI1	HsaINT0068491	0.002207	0	-0.006723	0	0.002117	0	0.009278	0
GDI1	HsaINT0068492	-0.001858	0	-0.000267	0	-0.000295	0	-0.000828	0
GDI2	HsaINT0068494	0.002232	0	0.012815	0	0.012654	0	-7.1e-05	0
GDI2	HsaINT0068495	-0.000345	0	0.004793	0	0.004683	0	0.000675	0
GDI2	HsaINT0068496	0.001092	0	0.008558	0	0.008296	0	0.001038	0
GDI2	HsaINT0068497	-0.00033	0	0.002498	0	0.002525	0	-3.8e-05	0
GDI2	HsaINT0068498	0.000929	0	0.003487	0	0.00513	0	0.001719	0
GDI2	HsaINT0068499	0.004037	0	0.005073	0	0.00839	0.01	0.0031	0
GDI2	HsaINT0068503	0.003698	0	0.00577	0	0.006261	0	0.000864	0
GDPD1	HsaINT0068508	0.002722	0	0	0	0	0	-0.00838	0
GDPD1	HsaINT0068510	-0.025431	0	0	0	0	0	-0.05836	0
GDPD1	HsaINT0068511	-0.073989	0	0	0	0	0	-0.043358	0
GDPD1	HsaINT0068512	-0.043277	0	0	0	0	0	-0.044252	0
GDPD2	HsaINT0068516	0.07947	0	0	0	0	0	0	0
GDPD2	HsaINT0068517	0.01459	0	0	0	0	0	0	0
GDPD2	HsaINT0068518	0.066522	0	0	0	0	0	0	0
GDPD2	HsaINT0068521	0.027794	0	0	0	0	0	0	0
GDPD2	HsaINT0068522	0.011546	0	0	0	0	0	0	0
GDPD2	HsaINT0068523	0.054484	0	0	0	0	0	0	0
GDPD2	HsaINT0068524	0.033729	0	0	0	0	0	0	0
GDPD2	HsaINT0068525	-0.024616	0	0	0	0	0	0	0
GDPD2	HsaINT0068526	0.020037	0	0	0	0	0	0	0
GDPD2	HsaINT0068527	0.004222	0	0	0	0	0	0	0
GDPD2	HsaINT0068528	0.023876	0	0	0	0	0	0	0
GDPD2	HsaINT0068529	0.045677	0	0	0	0	0	0	0
GDPD2	HsaINT0068530	0.034391	0	0	0	0	0	0	0
GDPD2	HsaINT0068531	0.0489	0	0	0	0	0	0	0
GEMIN4	HsaINT0068582	0.004943	0	0.001499	0	-0.021729	0	-0.017026	0
GEMIN5	HsaINT0068583	0.005593	0	0.003934	0	0.021286	0	0.023094	0
GEMIN5	HsaINT0068584	0.008316	0	0.009042	0	0.009147	0	-0.004478	0
GEMIN5	HsaINT0068585	0.004849	0	0.00532	0	0.016784	0	0.009429	0
GEMIN5	HsaINT0068586	0.004247	0	0.001665	0	0.01153	0	0.016964	0
GEMIN5	HsaINT0068587	0.006732	0	0.035207	0	0.032748	0	-0.002267	0
GEMIN5	HsaINT0068588	0.006677	0	0.025977	0	0.024651	0	0.005668	0
GEMIN5	HsaINT0068589	0.009051	0	0.009076	0	0.01922	0	0.009661	0
GEMIN5	HsaINT0068590	0.004532	0	0.024359	0	0.022127	0	-0.002761	0
GEMIN5	HsaINT0068591	-0.002625	0	0.020891	0	0.014757	0	-0.006009	0
GEMIN5	HsaINT0068592	0.015682	0	0.043364	0	0.045106	0	-0.001178	0
GEMIN5	HsaINT0068593	0.004325	0	0.007552	0	0.01311	0	0.008106	0
GEMIN5	HsaINT0068594	0.021578	0	0.008289	0	0.022349	0	0.010921	0
GEMIN5	HsaINT0068595	-0.001448	0	-0.000533	0	0.000521	0	0.001587	0
GEMIN5	HsaINT0068596	-0.00406	0	0.059692	0	0.069624	0	0.003152	0
GEMIN5	HsaINT0068597	0.006863	0	0.022461	0	0.030183	0	0.006699	0
GEMIN5	HsaINT0068598	0.008716	0	0.003509	0	0.016569	0	0.007303	0
GEMIN5	HsaINT0068599	0.012143	0	0.017906	0	0.012404	0	0.002105	0
GEMIN5	HsaINT0068600	0.006699	0	0.01477	0	0.017945	0	0.001409	0
GEMIN5	HsaINT0068601	0.004035	0	0.020302	0	0.014507	0	-0.006578	0
GEMIN5	HsaINT0068602	-0.004622	0	0.007177	0	0.003589	0	-0.001245	0
GEMIN5	HsaINT0068603	0.01491	0	0.038594	0	0.033179	0	-0.004153	0
GEMIN5	HsaINT0068604	0.022367	0	0.063452	0	0.072454	0	0.007902	0
GEMIN5	HsaINT0068605	0.025516	0	0.020826	0	0.02768	0	0.012086	0
GEMIN5	HsaINT0068606	0.004902	0	0.020983	0	0.011804	0	-0.001523	0
GEMIN5	HsaINT0068607	-0.000342	0	0.051205	0	0.045019	0	-0.008929	0
GEMIN5	HsaINT0068608	0.016164	0	0.012664	0	0.018159	0	0.006259	0
GEMIN5	HsaINT0068609	0.002677	0	0.010656	0	0.001969	0	-0.011224	0
GEMIN6	HsaINT0068610	0.00057	0	0.02805	0	0.046387	0	0.014217	0
GEMIN6	HsaINT0068611	-0.011541	0	0.067285	0	0.040764	0	-0.004117	0
GEMIN7	HsaINT0068613	-0.010345	0	0.023915	0	-0.050559	0	-0.063161	0
GEMIN7	HsaINT0068614	-0.005625	0	0.071588	0	0.02499	0	-0.041552	0
GEMIN8	HsaINT0068616	0.150938	0	0.095665	0	0.217783	0	0.127956	0
GEMIN8	HsaINT0068618	-0.017753	0	-0.075521	0	-0.049463	0	0.003427	0
GEN1	HsaINT0068620	-0.01423	0	0.154977	0	0.121033	0	-0.051436	0
GEN1	HsaINT0068621	0.032781	0	0.129548	0	0.097558	0	-0.038574	0
GEN1	HsaINT0068622	6.3e-05	0	0.086256	0	0.076137	0	-0.014665	0
GEN1	HsaINT0068623	-0.020731	0	0.014868	0	0.00918	0	-0.023407	0
GEN1	HsaINT0068624	0.00021	0	-0.000924	0	0.018548	0	0.011565	0
GEN1	HsaINT0068625	0.026529	0	-0.004986	0	0.00131	0	-0.006757	0
GEN1	HsaINT0068626	0.021148	0	-0.052286	0	-0.049324	0	-0.004458	0
GEN1	HsaINT0068627	0.021477	0	0.015735	0	0.001469	0	-0.015424	0
GEN1	HsaINT0068628	-0.041804	0	0.041719	0	-0.0011	0	-0.05136	0
GEN1	HsaINT0068629	-0.013174	0	0.088122	0	0.026766	0	-0.061123	0
GEN1	HsaINT0068630	0.008039	0	0.060084	0	0.138399	0	0.097332	0
GEN1	HsaINT0068631	0.002687	0	0.019875	0	0.037351	0	0.013632	0
GEN1	HsaINT0068632	0.011617	0	0.053331	0	0.061441	0	0.021613	0
GET4	HsaINT0068634	0.021708	0	0.022791	0	0.029638	0	0.00565	0
GET4	HsaINT0068635	0.00541	0	0.019437	0	0.019575	0	-0.003739	0
GET4	HsaINT0068636	-0.00758	0	0.014163	0	0.003139	0	-0.011097	0
GET4	HsaINT0068637	0.006062	0	0.011689	0	0.012053	0	0.00207	0
GET4	HsaINT0068638	0.002967	0	0.022315	0	0.013946	0	-0.009497	0
GET4	HsaINT0068639	0.00372	0	0.013095	0	0.003198	0	-0.00965	0
GET4	HsaINT0068640	0.00638	0	-0.002382	0	0.007845	0	0.011276	0
GET4	HsaINT0068641	0.005836	0	0.012595	0	0.013517	0	0.002945	0
GFER	HsaINT0068651	-0.005157	0	-0.057053	0	0.004421	0	0.056897	0
GFER	HsaINT0068652	-0.005655	0	-0.007931	0	0.020613	0	0.030084	0
GFM1	HsaINT0068668	0.006791	0	0.01514	0	0.019798	0	0.008766	0
GFM1	HsaINT0068669	0.000137	0	0.007875	0	0.003083	0	-0.001221	0
GFM1	HsaINT0068670	0.00673	0	0.0635	0	0.077455	0	0.016585	0
GFM1	HsaINT0068671	0.001699	0	-0.004431	0	-0.001069	0	0.005525	0
GFM1	HsaINT0068672	0.004808	0	0.039509	0	0.048783	0	0.002687	0
GFM1	HsaINT0068673	0.001319	0	0.024347	0	0.019563	0	-0.008395	0
GFM1	HsaINT0068674	-0.00572	0	0.046006	0	0.037433	0	-0.00461	0
GFM1	HsaINT0068675	0.007103	0	0.099002	0	0.090099	0	-0.018553	0
GFM1	HsaINT0068676	0.011149	0	0.023331	0	0.026046	0	0.001685	0
GFM1	HsaINT0068677	0.023165	0	0.004558	0	0.007586	0	0.006049	0
GFM1	HsaINT0068678	0.013241	0	0.030311	0	0.018549	0	-0.008062	0
GFM1	HsaINT0068679	0.001262	0	0.013224	0	0.048867	0	0.038576	0
GFM1	HsaINT0068680	0.005444	0	0.028563	0	0.057303	0	0.030746	0
GFM1	HsaINT0068681	0.017348	0	-0.019473	0	0.004697	0	0.024401	0
GFM1	HsaINT0068682	0.002889	0	0.027768	0	0.019146	0	-0.006536	0
GFM1	HsaINT0068683	-0.005329	0	-0.016551	0	0.030077	0	0.046548	0
GFM1	HsaINT0068684	0.007152	0	0.000685	0	0.018214	0	0.016671	0
GFM2	HsaINT0068687	0.014875	0	0.003924	0	0.000303	0	-0.001707	0
GFM2	HsaINT0068688	0.006405	0	0.052566	0	0.03151	0	-0.021203	0
GFM2	HsaINT0068689	0.000738	0	0.036206	0	0.009046	0	-0.018939	0
GFM2	HsaINT0068691	0.058737	0	0.030487	0	0.061012	0	0.036775	0
GFM2	HsaINT0068692	-0.00322	0	0.033695	0	0.013304	0	-0.017698	0
GFM2	HsaINT0068693	-0.0169	0	0.03593	0	0.021836	0	-0.00839	0
GFM2	HsaINT0068694	0.003236	0	0.003683	0	0.007185	0	0.013733	0
GFM2	HsaINT0068695	0.010996	0	0.042249	0	0.061329	0	0.030396	0
GFM2	HsaINT0068696	-0.017592	0	0.048192	0	0.03254	0	-0.01094	0
GFM2	HsaINT0068697	0.025588	0	0.017943	0	0.0309	0	0.003395	0
GFM2	HsaINT0068698	0.003605	0	0.00668	0	-0.006092	0	-0.012416	0
GFM2	HsaINT0068699	-0.004678	0	-0.001532	0	0.003142	0	0.002032	0
GFM2	HsaINT0068700	0.028908	0	0.061657	0	0.084936	0	0.02133	0
GFM2	HsaINT0068701	0.03716	0	0.038146	0	0.094058	0	0.060912	0
GFM2	HsaINT0068702	0.05757	0	0.007991	0	0.057749	0	0.056816	0
GFM2	HsaINT0068703	-0.006692	0	0.0537	0	0.055877	0	0.006923	0
GFM2	HsaINT0068704	-0.001565	0	0.004463	0	0.02133	0	0.01358	0
GFOD1	HsaINT0068705	0	0	0	0	0.038285	0	0	0
GFPT1	HsaINT0068707	0.003556	0	-0.004274	0	-0.014898	0	-0.013477	0
GFPT1	HsaINT0068708	-0.012199	0	0.002639	0	0.007875	0	0.003986	0
GFPT1	HsaINT0068709	-0.007074	0	0.012465	0	0.001292	0	-0.00973	0
GFPT1	HsaINT0068710	-0.007794	0	0.006803	0	-0.000188	0	-0.004708	0
GFPT1	HsaINT0068711	0.005047	0	-0.003484	0	0.003122	0	0.00394	0
GFPT1	HsaINT0068712	-0.006077	0	0.003137	0	0.003449	0	0.004064	0
GFPT1	HsaINT0068713	0.000471	0	-0.002599	0	-0.000224	0	0.001184	0
GFPT1	HsaINT0068714	-0.002313	0	0.000392	0	-0.001937	0	-0.002342	0
GFPT1	HsaINT0068715	0.00332	0	0.005978	0	0.002925	0	-0.006089	0
GFPT1	HsaINT0068716	-0.001406	0	0.004222	0	-0.002933	0	-0.007644	0
GFPT1	HsaINT0068717	-0.014062	0	0.001756	0	-0.011065	0	-0.015541	0
GFPT1	HsaINT0068718	-0.015182	0	-0.003202	0	-0.009941	0	-0.003565	0
GFPT1	HsaINT0068719	0.011642	0	0.019487	0	0.007948	0	-0.013905	0
GFPT1	HsaINT0068720	-0.002626	0	-0.005545	0	-0.002278	0	0.002058	0
GFPT1	HsaINT0068721	-0.013457	0	0.020197	0	0.002484	0	-0.016766	0
GFPT1	HsaINT0068722	0.01601	0	0.000386	0	0.015481	0	0.007849	0
GFPT1	HsaINT0068723	-0.001547	0	-0.002495	0	-0.009852	0	-0.005487	0
GFPT1	HsaINT0068724	-0.012896	0	0.027038	0	0.020417	0	-0.008869	0
GFPT2	HsaINT0068725	0.0001	0	0.07202	0	0.075059	0	0.003839	0
GFPT2	HsaINT0068726	0.021223	0	0.012092	0	0.008053	0	-0.006703	0
GFPT2	HsaINT0068727	0.012896	0	0.000536	0	0.020271	0	0.013122	0
GFPT2	HsaINT0068728	0.002262	0	0.034883	0	0.03773	0	0.003223	0
GFPT2	HsaINT0068729	0.008461	0	-0.04156	0	-0.013647	0	0.036603	0
GFPT2	HsaINT0068730	-0.007254	0	0.049736	0	0.024271	0	-0.030722	0
GFPT2	HsaINT0068731	0.026689	0	0.032456	0	0.045566	0	0.012461	0
GFPT2	HsaINT0068733	0.02413	0	0.039524	0	0.020924	0	-0.015778	0
GFPT2	HsaINT0068734	0.004056	0	-0.000509	0	0.003535	0	0.00521	0
GFPT2	HsaINT0068735	-0.00243	0	0.028722	0	0.041506	0	0.001204	0
GFPT2	HsaINT0068736	0.003605	0	0.003693	0	0.006396	0	0.003612	0
GFPT2	HsaINT0068737	-0.002305	0	0.020175	0	0.045007	0	0.025851	0
GFPT2	HsaINT0068738	-0.002241	0	-0.004823	0	0.005974	0	0.012995	0
GFPT2	HsaINT0068739	-0.01312	0	-0.003864	0	-0.004643	0	0.001576	0
GFPT2	HsaINT0068740	0.038074	0	0.000688	0	0.012312	0	0.002377	0
GFPT2	HsaINT0068741	-0.004935	0	0.038658	0	0.024929	0	-0.011826	0
GFPT2	HsaINT0068742	0.043718	0	0.045735	0	0.036307	0	-0.005146	0
GGA1	HsaINT0068784	-0.024949	0	0.025929	0	0.002728	0	-0.02811	0
GGA1	HsaINT0068785	-0.023658	0	0.005568	0	-0.012131	0	-0.019393	0
GGA1	HsaINT0068786	0.035872	0	0.042286	0	0.063698	0	0.024669	0
GGA1	HsaINT0068787	-0.006256	0	0.013606	0	0.031186	0	0.026759	0
GGA1	HsaINT0068788	-0.003812	0	0.076785	0	0.078391	0	0.006365	0
GGA1	HsaINT0068789	0.003214	0	0.022604	0	0.016572	0	-0.001216	0
GGA1	HsaINT0068790	-0.010812	0	0.031175	0	0.033606	0	0.000871	0
GGA1	HsaINT0068791	0.000425	0	0.0455	0	0.028636	0	-0.018911	0
GGA1	HsaINT0068792	-0.007195	0	-0.001228	0	0.072886	0	0.064675	0
GGA1	HsaINT0068793	0.028657	0	0.041724	0	0.031076	0	-0.008311	0
GGA1	HsaINT0068794	0.01123	0	0.01408	0	0.013655	0	-0.00608	0
GGA1	HsaINT0068795	0.008094	0	0.033609	0	0.031841	0	-0.00592	0
GGA1	HsaINT0068796	0.007384	0	0.039798	0	0.030517	0	-0.001976	0
GGA1	HsaINT0068797	-0.005581	0	0.017471	0	-0.019087	0	-0.026054	0
GGA2	HsaINT0068798	0.007414	0	0.003013	0	0.0045	0	0.008063	0
GGA2	HsaINT0068799	0.016998	0	0.004629	0	0.025785	0	0.016785	0
GGA2	HsaINT0068800	-0.009143	0	0.039051	0	0.026215	0	-0.011017	0
GGA2	HsaINT0068801	-0.007988	0	-0.002586	0	0.010631	0	0.012581	0
GGA2	HsaINT0068802	-0.001231	0	0.003597	0	0.017397	0	0.013737	0
GGA2	HsaINT0068803	0.000545	0	0.008824	0	0.019674	0	0.010454	0
GGA2	HsaINT0068804	-0.025385	0	0.014595	0	-0.004627	0	-0.02048	0
GGA2	HsaINT0068805	-0.015301	0	0.019751	0	0.012784	0	-0.009072	0
GGA2	HsaINT0068806	-0.009593	0	0.02301	0	0.060976	0	0.033447	0
GGA2	HsaINT0068807	-0.031288	0	0.02792	0	-0.032251	0	-0.08101	0
GGA2	HsaINT0068808	-0.001021	0	-0.00231	0	0.001173	0	0.002558	0
GGA2	HsaINT0068809	-0.002258	0	0.008132	0	0.010974	0	0.004429	0
GGA2	HsaINT0068810	0.005961	0	0.000756	0	0.004917	0	0.005646	0
GGA2	HsaINT0068811	-0.001195	0	0.005037	0	0.010558	0	0.00539	0
GGA2	HsaINT0068812	0.00418	0	0.005317	0	0.007377	0	0.00143	0
GGA2	HsaINT0068813	0.010846	0	0.018429	0	0.013584	0	-0.004241	0
GGA3	HsaINT0068815	0.002078	0	0.0232	0	0.01488	0	-0.005783	0
GGA3	HsaINT0068816	-0.004755	0	0.004285	0	0.015429	0	0.0255	0
GGA3	HsaINT0068817	0.000977	0	0.020813	0	0.02729	0	-0.00397	0
GGA3	HsaINT0068818	0.018244	0	0.026767	0	0.035156	0	-0.011588	0
GGA3	HsaINT0068819	0.007572	0	-0.028062	0	0.013688	0	0.026874	0
GGA3	HsaINT0068820	0.006869	0	-0.00142	0	-0.001009	0	0.008634	0
GGA3	HsaINT0068821	0.033254	0	0.070119	0	0.093897	0	0.022622	0
GGA3	HsaINT0068822	-0.002626	0	0.001867	0	0.01657	0	0.01378	0
GGA3	HsaINT0068824	-0.014193	0	0.031988	0	0.030756	0	0.002309	0
GGA3	HsaINT0068825	-0.003309	0	-0.008703	0	-0.003167	0	0.006228	0
GGA3	HsaINT0068826	0.016994	0	0.010811	0	0.023393	0	0.017739	0
GGA3	HsaINT0068827	0.008304	0	-0.001218	0	0.036432	0	0.036148	0
GGA3	HsaINT0068828	0.009722	0	0.04472	0	0.112264	0	0.066328	0
GGA3	HsaINT0068829	0.011771	0	-0.006064	0	0.014491	0	0.021356	0
GGCT	HsaINT0068834	0.017833	0	0.034306	0	0.055059	0	0.011959	0
GGCT	HsaINT0068835	0.004838	0	0.012717	0	0.026628	0	0.009635	0
GGCT	HsaINT0068836	-0.000919	0	0.031235	0	0.031927	0	0.001834	0
GGCX	HsaINT0068837	-0.001598	0	-0.013546	0	0.006266	0	0.016598	0
GGCX	HsaINT0068838	-0.001491	0	-0.015384	0	0.014059	0	0.027224	0
GGCX	HsaINT0068839	0.018655	0	0.023003	0	0.05034	0	0.029298	0
GGCX	HsaINT0068840	0.012662	0	-0.016548	0	0.001476	0	0.009975	0
GGCX	HsaINT0068841	-0.038725	0	0.009785	0	-0.018212	0	-0.025578	0
GGCX	HsaINT0068842	0.017212	0	0.002477	0	0.034617	0	0.026678	0
GGCX	HsaINT0068843	0.00215	0	0.015161	0	0.015982	0	0.002998	0
GGCX	HsaINT0068844	0.013987	0	-0.084705	0	0.012174	0	0.082531	0
GGCX	HsaINT0068845	-0.052935	0	-0.044641	0	0.013929	0	0.024594	0
GGCX	HsaINT0068846	-0.021402	0	-0.000871	0	-0.000409	0	-0.004341	0
GGCX	HsaINT0068847	-0.05432	0	0.007415	0	-0.008551	0	-0.009188	0
GGCX	HsaINT0068848	-0.02587	0	0.052549	0	0.039356	0	-0.005788	0
GGCX	HsaINT0068849	-0.008854	0	0.032214	0	0.030071	0	-0.002323	0
GGCX	HsaINT0068850	-0.020618	0	0.003826	0	0.008899	0	0.001622	0
GGH	HsaINT0068852	-0.006934	0	0.003856	0	-0.007301	0	-0.008374	0
GGH	HsaINT0068853	0.001976	0	-0.00571	0	0.002761	0	0.006793	0
GGH	HsaINT0068854	-0.008177	0	0.005092	0	-0.011745	0	-0.017203	0
GGH	HsaINT0068855	0.010142	0	-0.003334	0	0.003017	0	0.006649	0
GGH	HsaINT0068856	-0.003934	0	0.007462	0	0.005736	0	-0.001155	0
GGH	HsaINT0068857	0.000886	0	0.001661	0	0.004309	0	0.00303	0
GGH	HsaINT0068858	0.00651	0	-0.002631	0	-0.000806	0	0.002123	0
GGH	HsaINT0068859	-0.003759	0	0.001108	0	-0.010313	0	-0.011202	0
GGNBP2	HsaINT0068866	-0.102504	0	-0.014119	0	-0.09993	0	-0.082363	0
GGNBP2	HsaINT0068867	0.013653	0	0.022237	0	0.031768	0	0.014544	0
GGNBP2	HsaINT0068868	-0.030896	0	0.042295	0	0.009151	0	-0.039186	0
GGNBP2	HsaINT0068869	0.007716	0	0.036275	0	0.0021	0	-0.040964	0
GGNBP2	HsaINT0068870	-0.006318	0	0.101551	0	0.07485	0	-0.026629	0
GGNBP2	HsaINT0068871	0.037688	0	-0.002288	0	0.029657	0	0.03362	0
GGNBP2	HsaINT0068872	-0.024223	0	0.034278	0	0.001498	0	-0.030087	0
GGNBP2	HsaINT0068873	-0.040495	0	0.05755	0	0.023403	0	-0.036159	0
GGNBP2	HsaINT0068874	-0.014682	0	0.062824	0	0.028843	0	-0.031604	0
GGNBP2	HsaINT0068875	0.009772	0	0.052241	0	0.071291	0	0.018147	0
GGNBP2	HsaINT0068876	-0.001857	0	0.057408	0	0.087028	0	0.015052	0
GGNBP2	HsaINT0068877	-0.00068	0	0.011378	0	-0.000711	0	-0.022406	0
GGNBP2	HsaINT0068878	-0.002212	0	0.059483	0	0.045281	0	-0.016545	0
GGPS1	HsaINT0068880	0.017498	0	0.020017	0	0.016892	0	-0.002583	0
GGPS1	HsaINT0068881	-0.002369	0	0.012841	0	0.012355	0	-0.004456	0
GGT1	HsaINT0068893	0.034652	0	0.015964	0	0.009009	0	-0.014324	0
GGT1	HsaINT0068894	-0.034569	0	-0.006776	0	-0.069877	0	-0.057096	0
GGT7	HsaINT0068927	0.004234	0	0.024785	0	0.020054	0	-0.024595	0
GGT7	HsaINT0068928	0.028324	0	0.019723	0	0.021387	0	-0.000387	0
GGT7	HsaINT0068929	0.000594	0	0.020574	0	0.02946	0	0.016017	0
GGT7	HsaINT0068930	-0.053961	0	0.011478	0	-0.009524	0	-0.03667	0
GGT7	HsaINT0068931	-0.011323	0	0.076733	0	0.08518	0	0.030209	0
GGT7	HsaINT0068932	0.009061	0	0.041133	0	0.052107	0	0.001757	0
GGT7	HsaINT0068933	0.019212	0	-0.007245	0	0.017438	0	0.026425	0
GGT7	HsaINT0068934	0.00638	0	0.0097	0	0.010069	0	-0.001828	0
GGT7	HsaINT0068935	0.087515	0	-0.002699	0	0.121186	0	0.114359	0
GGT7	HsaINT0068936	0.037379	0	0.011631	0	0.083937	0	0.077639	0
GGT7	HsaINT0068937	0.024674	0	0.014561	0	0.081864	0	0.0584	0
GGT7	HsaINT0068938	-0.002772	0	0.001953	0	-0.001089	0	0.000183	0
GGT7	HsaINT0068939	0.167141	0	-0.015388	0	0.023489	0	0.065326	0
GGT7	HsaINT0068940	-0.011231	0	-0.003397	0	-0.001459	0	0.001149	0
GHDC	HsaINT0068968	0.034195	0	0	0	0	0	0	0
GHDC	HsaINT0068970	0.015991	0	0	0	0	0	0	0
GHDC	HsaINT0068971	-0.021035	0	0	0	0	0	0.030979	0
GHITM	HsaINT0068972	0.003367	0	0.010478	0	0.017957	0	0.006709	0
GHITM	HsaINT0068973	0.00311	0	0.00607	0	0.012071	0	0.006114	0
GHITM	HsaINT0068974	0.002976	0	0.005823	0	0.00496	0	-0.001037	0
GHITM	HsaINT0068975	0.010021	0	0.015959	0	0.015135	0	0.001622	0
GHITM	HsaINT0068976	-0.008423	0	0.00618	0	0.00912	0	0.003079	0
GHITM	HsaINT0068977	-0.002402	0	0.001984	0	0.003867	0	0.004103	0
GHITM	HsaINT0068978	0.008325	0	0.013704	0	0.011536	0	-0.000259	0
GHITM	HsaINT0068979	0.002386	0	0.007602	0	0.009039	0	-2.9e-05	0
GIGYF1	HsaINT0069018	-0.016535	0	0.027934	0	0.034448	0	0.002792	0
GIGYF1	HsaINT0069019	0.016597	0	0.019419	0	0.036209	0	0.016662	0
GIGYF1	HsaINT0069020	-0.00471	0	0.000183	0	0.018142	0	0.016306	0
GIGYF1	HsaINT0069021	-0.016926	0	-0.00168	0	0.000323	0	0.003887	0
GIGYF1	HsaINT0069022	0.007653	0	0.005469	0	0.042306	0	0.036988	0
GIGYF1	HsaINT0069023	-0.039194	0	0.010839	0	0.005462	0	-0.006475	0
GIGYF1	HsaINT0069024	0.001311	0	0.002311	0	0.032264	0	0.027278	0
GIGYF1	HsaINT0069025	0.004057	0	0.014949	0	0.035675	0	0.0227	0
GIGYF1	HsaINT0069026	0.00748	0	0.037822	0	0.027588	0	-0.014688	0
GIGYF1	HsaINT0069027	0.03228	0	-0.010669	0	0.027643	0	0.034447	0
GIGYF1	HsaINT0069028	-0.062634	0	0.128727	0	0.128238	0	0.01119	0
GIGYF1	HsaINT0069029	-0.010723	0	0.03015	0	0.024071	0	-0.005555	0
GIGYF1	HsaINT0069030	-0.001719	0	0.023038	0	0.02951	0	0.002446	0
GIGYF1	HsaINT0069031	0.003875	0	0.012392	0	0.041513	0	0.023239	0
GIGYF1	HsaINT0069033	0.023293	0	0.052984	0	0.065118	0	0.013165	0
GIGYF1	HsaINT0069034	-0.013324	0	0.059355	0	0.077209	0	0.021792	0
GIGYF1	HsaINT0069035	0.011744	0	0.008606	0	0.031895	0	0.020782	0
GIGYF1	HsaINT0069036	0.00965	0	0.02173	0	0.038069	0	0.014652	0
GIGYF1	HsaINT0069037	0.000926	0	0.024832	0	0.030828	0	0.00578	0
GIGYF1	HsaINT0069038	-0.013701	0	0.036757	0	0.034503	0	-0.000901	0
GIGYF1	HsaINT0069039	-0.009597	0	-0.00875	0	-0.001527	0	0.009215	0
GIGYF1	HsaINT0069040	0.004979	0	0.005837	0	0.019807	0	0.014079	0
GIGYF2	HsaINT0069044	0.033549	0	-0.007381	0	0.02127	0	0.024811	0
GIGYF2	HsaINT0069045	0.000819	0	0.008574	0	0.017801	0	0.009193	0
GIGYF2	HsaINT0069046	-0.00513	0	0.004569	0	0.012343	0	0.011379	0
GIGYF2	HsaINT0069047	-0.001656	0	0.00607	0	-0.005294	0	-0.01113	0
GIGYF2	HsaINT0069048	-0.008109	0	0.011674	0	0.012114	0	0.002867	0
GIGYF2	HsaINT0069049	-0.012248	0	0.048784	0	0.026834	0	-0.023119	0
GIGYF2	HsaINT0069050	0.012632	0	0.003568	0	0.019818	0	0.006675	0
GIGYF2	HsaINT0069051	-0.005794	0	0.028264	0	0.035287	0	0.010385	0
GIGYF2	HsaINT0069052	0.026916	0	0.042439	0	0.066382	0	0.023373	0
GIGYF2	HsaINT0069053	0.020288	0	0.029594	0	0.02726	0	-0.007545	0
GIGYF2	HsaINT0069054	0.039614	0	0.01402	0	0.04939	0	0.036685	0
GIGYF2	HsaINT0069055	0.009941	0	0.007645	0	0.032425	0	0.022741	0
GIGYF2	HsaINT0069056	5.2e-05	0	-0.008017	0	0.00344	0	0.006918	0
GIGYF2	HsaINT0069057	-0.001198	0	0.00128	0	0.017373	0	0.010545	0
GIGYF2	HsaINT0069058	-0.00239	0	0.014075	0	0.01099	0	-0.001593	0
GIGYF2	HsaINT0069059	-0.013185	0	0.001601	0	0.002971	0	0.005813	0
GIGYF2	HsaINT0069060	-0.002666	0	0.020359	0	0.020378	0	-0.002154	0
GIGYF2	HsaINT0069061	-0.004308	0	0.049881	0	0.035848	0	-0.021156	0
GIGYF2	HsaINT0069062	-0.042826	0	0.118852	0	0.094209	0	-0.025688	0
GIGYF2	HsaINT0069063	0.01705	0	0.067867	0	0.061247	0	0.010283	0
GIGYF2	HsaINT0069064	0.016658	0	0.014375	0	0.017028	0	0.001738	0
GIGYF2	HsaINT0069065	-0.017021	0	0.002254	0	0.011367	0	0.002841	0
GIGYF2	HsaINT0069066	-0.002834	0	0.005115	0	0.006302	0	0.001807	0
GIGYF2	HsaINT0069067	-0.001373	0	0.032971	0	0.031198	0	-0.006865	0
GIGYF2	HsaINT0069068	0.002236	0	-0.010517	0	-0.000951	0	0.006857	0
GIGYF2	HsaINT0069069	-0.002453	0	0.016196	0	0.016855	0	-0.001431	0
GIGYF2	HsaINT0069070	-0.027673	0	-0.075476	0	0.017949	0	0.076638	0
GIN1	HsaINT0069089	0.006258	0	0.080737	0	0.040898	0	-0.030344	0
GIN1	HsaINT0069090	-0.019548	0	0.111785	0	0.08422	0	-0.023053	0
GIN1	HsaINT0069091	0.035717	0	-0.019492	0	0.009533	0	0.032569	0
GIN1	HsaINT0069092	0	0	0.108735	0	0	0	0	0
GIN1	HsaINT0069093	0.020084	0	0.096292	0	0.059113	0	-0.042047	0
GIN1	HsaINT0069094	-0.003112	0	0.020097	0	0.001704	0	0.005976	0
GIN1	HsaINT0069095	-0.018897	0	0.138045	0	0.092245	0	-0.037676	0
GINS1	HsaINT0069096	0.023515	0	0.083151	0	0.074308	0.01	-0.011837	0
GINS1	HsaINT0069097	0.00594	0	-0.004457	0	0.022025	0	0.022019	0
GINS1	HsaINT0069098	0.031316	0	0.040846	0	0.058454	0	0.017326	0
GINS1	HsaINT0069099	0.032021	0	0.027572	0	0.022183	0	-0.002822	0
GINS1	HsaINT0069100	0.010445	0	-0.00855	0	0.021071	0	0.029848	0
GINS1	HsaINT0069101	0.004125	0	-0.011962	0	0.002369	0	0.017786	0
GINS2	HsaINT0069102	-0.009404	0	0.003572	0	0.022496	0	0.020328	0
GINS2	HsaINT0069103	-0.001579	0	-0.000664	0	0.008409	0	0.013458	0
GINS2	HsaINT0069104	0.002243	0	0.005149	0	0.006373	0	-0.002284	0
GINS2	HsaINT0069105	-0.003223	0	0.037681	0	0.030953	0	0.002996	0
GINS3	HsaINT0069109	-0.004302	0	0.094798	0	0.094702	0	-0.021282	0
GINS3	HsaINT0069110	0.018653	0	-0.027224	0	0.014327	0	0.045491	0
GINS4	HsaINT0069111	-0.034425	0	0.014729	0	-0.003529	0	-0.018211	0
GINS4	HsaINT0069112	-0.000105	0	0.004676	0	0.033958	0	0.02683	0
GINS4	HsaINT0069113	0.008178	0	0.028134	0	0.036672	0	0.008224	0
GINS4	HsaINT0069114	-0.009128	0	-0.016013	0	0.066667	0	0.083397	0
GINS4	HsaINT0069115	-0.013492	0	0.050501	0	0.044638	0	-0.014959	0
GINS4	HsaINT0069116	0.016931	0	-0.008877	0	0.063807	0	0.051418	0
GINS4	HsaINT0069117	0.012261	0	0.057491	0	0.083533	0	0.025295	0
GIPC1	HsaINT0069131	-0.001481	0	0.01511	0	0.009519	0	-0.001654	0
GIPC1	HsaINT0069132	-0.012371	0	-0.001496	0	-0.014601	0	-0.010761	0
GIPC1	HsaINT0069133	-0.002148	0	0.020108	0	0.019507	0	-0.000708	0
GIPC1	HsaINT0069134	0.002138	0	0.011457	0	0.012456	0	0.003067	0
GIT1	HsaINT0069161	0.004441	0	0.008106	0	0.024442	0	0.018309	0
GIT1	HsaINT0069162	0.002306	0	0.001407	0	0.02905	0	0.024196	0
GIT1	HsaINT0069163	-0.007529	0	-0.001224	0	0.031036	0	0.044612	0
GIT1	HsaINT0069164	-0.007409	0	0.029381	0	0.024102	0	-0.000591	0
GIT1	HsaINT0069165	-0.005264	0	0.002579	0	0.008326	0	0.000552	0
GIT1	HsaINT0069166	0.011528	0	-0.013463	0	0.030758	0	0.043785	0
GIT1	HsaINT0069167	0.020867	0	0.017791	0	0.023357	0	0.010601	0
GIT1	HsaINT0069168	0.003422	0	0.025418	0	0.030604	0	0.003353	0
GIT1	HsaINT0069169	0.001583	0	0.019026	0	0.022298	0	0.001045	0
GIT1	HsaINT0069170	-0.015301	0	0.001204	0	0.005579	0	-0.005242	0
GIT1	HsaINT0069171	0.005505	0	0.046142	0	0.050933	0	0.003794	0
GIT1	HsaINT0069172	-0.00716	0	0.030754	0	0.019946	0	-0.012281	0
GIT1	HsaINT0069173	0.009518	0	-0.01018	0	0.023001	0	0.038063	0
GIT1	HsaINT0069174	-0.00585	0	0.013053	0	0.023865	0	0.011965	0
GIT1	HsaINT0069175	-0.002578	0	0.050387	0	0.05387	0	0.003123	0
GIT1	HsaINT0069176	0.025217	0	-0.00609	0	0.007756	0	0.016342	0
GIT1	HsaINT0069177	0.000944	0	-0.000972	0	0.013848	0	0.013602	0
GIT1	HsaINT0069178	-0.013218	0	0.00978	0	0.002265	0	-0.00659	0
GIT2	HsaINT0069186	0.078371	0	0.006828	0	0.04254	0	0.026676	0
GIT2	HsaINT0069187	0.036861	0	0.065076	0	0.02257	0	-0.028447	0
GIT2	HsaINT0069188	-0.006848	0	0.005951	0	-0.017786	0	-0.026642	0
GIT2	HsaINT0069189	0.021029	0	0.050977	0	-0.007742	0	-0.062559	0
GIT2	HsaINT0069190	-0.064397	0	0.052452	0	-0.073789	0	-0.122963	0
GIT2	HsaINT0069191	-0.092859	0	-0.013147	0	-0.081032	0	-0.062362	0
GIT2	HsaINT0069192	-0.011277	0	0.041645	0	-0.013775	0	-0.048265	0
GIT2	HsaINT0069194	0.000108	0	0.015537	0	0.007274	0	-0.009991	0
GIT2	HsaINT0069195	-0.01915	0	0.001163	0	-0.005852	0	-0.002325	0
GIT2	HsaINT0069196	-0.006474	0	0.000579	0	0.030322	0	0.011011	0
GIT2	HsaINT0069197	-0.017041	0	0.014284	0	-0.012984	0	-0.030536	0
GIT2	HsaINT0069198	-0.002236	0	0.0049	0	0.000386	0	-0.00428	0
GIT2	HsaINT0069199	-0.034187	0	-0.013547	0	-0.038251	0	-0.017006	0
GIT2	HsaINT0069200	0	0	0.025001	0	0	0	0	0
GIT2	HsaINT0069201	-0.023265	0	0.034354	0	0.015383	0	-0.014634	0
GJA1	HsaINT0069203	-0.003957	0	0.018754	0.02	0.011552	0	-0.010526	0.01
GJC1	HsaINT0069226	0.025435	0	0.102336	0	0.084949	0	-0.011424	0
GJC1	HsaINT0069227	-0.012562	0	0.004588	0	0.002671	0	-0.006763	0
GK	HsaINT0069253	0.086122	0	0.04251	0	0.222103	0	0.16335	0
GK	HsaINT0069254	0.027296	0	0	0	0	0	0.071919	0
GK5	HsaINT0069255	0.002459	0	0.05835	0	0.049806	0	-0.003207	0
GK5	HsaINT0069256	-0.014745	0	0.005091	0	-0.000225	0	-0.011386	0
GK5	HsaINT0069257	-0.032457	0	0.050761	0	0.08113	0	0.061722	0
GK5	HsaINT0069258	0.037112	0	0	0	0	0	-0.007856	0
GK5	HsaINT0069259	0.01298	0	-0.020192	0	0.015152	0	0.030421	0
GK5	HsaINT0069260	0.009106	0	-0.006326	0	0.026177	0	0.05267	0
GK5	HsaINT0069261	-0.036404	0	0.183263	0	0.189527	0	-0.020114	0
GK5	HsaINT0069262	0.024904	0	0.034185	0	0.047586	0	0.015999	0
GK5	HsaINT0069263	0.01165	0	0.026152	0	-0.001875	0	-0.022107	0
GK5	HsaINT0069264	-0.082066	0	0.095584	0	0.0074	0	-0.066669	0
GK5	HsaINT0069265	0.000513	0	0.017377	0	0.037682	0	0.000359	0
GK5	HsaINT0069266	-0.007528	0	0.059423	0	0.048012	0	-0.000968	0
GK5	HsaINT0069267	-0.00631	0	0.007326	0	-0.021097	0	-0.015806	0
GK5	HsaINT0069268	0.094311	0	-0.044431	0	0.004206	0	0.0419	0
GK5	HsaINT0069269	0.002341	0	0.122154	0	0.09384	0	-0.013492	0
GKAP1	HsaINT0069274	-0.014524	0	-0.024234	0	-0.002212	0	0.014006	0
GKAP1	HsaINT0069275	0.004101	0	0	0	0	0	0.007123	0
GKAP1	HsaINT0069276	-0.029396	0	0	0	0	0	0.009062	0
GKAP1	HsaINT0069279	-0.015746	0	0	0	0	0	0.054284	0
GKAP1	HsaINT0069280	0.001403	0	0	0	0	0	0.001605	0
GKAP1	HsaINT0069281	-0.023956	0	0.100107	0	0.100131	0	0.004046	0
GKAP1	HsaINT0069282	-0.024189	0	0	0	0	0	-0.012589	0
GKAP1	HsaINT0069283	0.003068	0	0	0	0	0	0.029194	0
GKAP1	HsaINT0069284	-0.053285	0	0.121069	0	0.11453	0	-0.000273	0
GLA	HsaINT0069295	0.001745	0	-0.013097	0	-0.004848	0	0.019765	0
GLA	HsaINT0069296	0.005003	0	0.000223	0	0.008081	0	0.011421	0
GLA	HsaINT0069297	0.017107	0	-0.015782	0	-0.008985	0	0.003751	0
GLA	HsaINT0069298	0.001411	0	0.035101	0	0.036045	0	0.006091	0
GLA	HsaINT0069299	0.055257	0	-0.0052	0	0.062189	0	0.060939	0
GLA	HsaINT0069300	-0.00704	0	-0.012896	0	-0.006736	0	0.007706	0
GLB1	HsaINT0069301	-0.000429	0	0.017199	0	0.005411	0	-0.018672	0
GLB1	HsaINT0069302	-0.013641	0	0.022247	0	0.023916	0	-0.002448	0
GLB1	HsaINT0069303	-0.002797	0	0.003469	0	-0.005727	0	-0.010304	0
GLB1	HsaINT0069304	-0.002121	0	0.012244	0	0.011071	0	0.001699	0
GLB1	HsaINT0069305	-0.003806	0	0.004628	0	-0.000627	0	-0.006792	0
GLB1	HsaINT0069306	-0.000883	0	0.011504	0	0.001931	0	-0.007416	0
GLB1	HsaINT0069307	-0.004806	0	0.016822	0	0.013069	0	-0.005851	0
GLB1	HsaINT0069308	-0.009261	0	0.00571	0	0.00615	0	0.000382	0
GLB1	HsaINT0069309	-6.3e-05	0	0.009294	0	0.014499	0	0.004693	0
GLB1	HsaINT0069310	-0.000627	0	-0.003185	0	0.002918	0	0.002533	0
GLB1	HsaINT0069311	-0.01018	0	0.013938	0	-0.009992	0	-0.02716	0
GLB1	HsaINT0069312	0.001225	0	0.017328	0	0.023891	0	0.003397	0
GLB1	HsaINT0069313	-0.002791	0	-0.010324	0	-0.01124	0	-0.003529	0
GLB1	HsaINT0069314	-0.00328	0	0.027434	0	0.01408	0	-0.010405	0
GLB1	HsaINT0069315	0.000388	0	0.034134	0	0.028316	0	0.000304	0
GLCCI1	HsaINT0069373	0.031924	0	0.095683	0	0.126007	0	0.034834	0
GLCCI1	HsaINT0069374	-0.021875	0	0.067786	0	0.059079	0	-0.002998	0
GLCCI1	HsaINT0069375	-0.094314	0	0.013295	0	-0.086386	0	-0.093786	0
GLCCI1	HsaINT0069376	0.02004	0	0.043676	0	0.023127	0	-0.009467	0
GLCCI1	HsaINT0069377	0.045421	0	0.133355	0	0.097587	0	-0.019031	0
GLCCI1	HsaINT0069378	-0.0276	0	0.033393	0	-0.055513	0	-0.085513	0
GLCCI1	HsaINT0069379	-0.053228	0	0.094347	0	0.036208	0	-0.055894	0
GLCE	HsaINT0069380	0	0	0.028804	0	0.01048	0	-0.017343	0
GLCE	HsaINT0069381	0.00218	0	0	0	0	0	0.001747	0
GLCE	HsaINT0069382	0.028235	0	0.071287	0	0.043913	0	-0.007852	0
GLCE	HsaINT0069383	0.055797	0	0	0	0	0	-0.022358	0
GLDC	HsaINT0069391	-0.004246	0	0	0	0	0	0.022599	0
GLDC	HsaINT0069394	0.002379	0	0	0	0	0	0.037369	0
GLDC	HsaINT0069400	-0.004476	0	0	0	0	0	0.035	0
GLDC	HsaINT0069402	0.000645	0	0	0	0	0	0	0
GLDC	HsaINT0069404	0.001138	0	0	0	0	0	0.032696	0
GLDC	HsaINT0069405	0.002358	0	0	0	0	0	0.059012	0
GLDC	HsaINT0069406	-0.005623	0	0	0	0	0	0.058572	0
GLE1	HsaINT0069417	0.012974	0	0.002248	0	0.00993	0	0.013883	0
GLE1	HsaINT0069418	-0.014534	0	0.04527	0	0.043045	0	-0.008419	0
GLE1	HsaINT0069419	0.00766	0	-0.012289	0	0.004721	0	0.019724	0
GLE1	HsaINT0069420	-0.01987	0	-0.003645	0	-0.020414	0	-0.013353	0
GLE1	HsaINT0069421	-0.013511	0	-0.007283	0	-0.008732	0	0.000202	0
GLE1	HsaINT0069422	-0.013708	0	-0.01085	0	-0.005243	0	0.002475	0
GLE1	HsaINT0069423	0.027059	0	0.085527	0	0.074317	0	-0.008726	0
GLE1	HsaINT0069424	0.027506	0	0.01213	0	0.011247	0	-0.000283	0
GLE1	HsaINT0069425	4.5e-05	0	0.016543	0	0.023047	0	0.007726	0
GLE1	HsaINT0069426	-0.01091	0	0.018036	0	0.016593	0	0.006033	0
GLE1	HsaINT0069427	-0.019539	0	-0.000956	0	-0.018665	0	-0.014088	0
GLE1	HsaINT0069428	-0.01895	0	-0.026336	0	-0.019173	0	0.014061	0
GLE1	HsaINT0069429	-0.005473	0	0.010888	0	-0.009429	0	-0.009788	0
GLG1	HsaINT0069440	0.020791	0	0.00928	0	0.020321	0	0.01362	0
GLG1	HsaINT0069441	-0.008619	0	-0.000172	0	0.002852	0	0.001519	0
GLG1	HsaINT0069442	-0.006308	0	-0.006567	0	-0.005669	0	-0.004011	0
GLG1	HsaINT0069443	0.007914	0	-0.009152	0	-0.002203	0	0.005293	0
GLG1	HsaINT0069444	0.00748	0	0.008044	0	0.010346	0	0.002623	0
GLG1	HsaINT0069445	-0.003235	0	0.002315	0	0.004653	0	0.004728	0
GLG1	HsaINT0069446	0.009506	0	0.025224	0	0.019809	0	-0.0038	0
GLG1	HsaINT0069447	0.001164	0	0.005989	0	-0.003108	0	-0.006702	0
GLG1	HsaINT0069448	0.007865	0	0.013879	0	0.003728	0	-0.00963	0
GLG1	HsaINT0069449	-0.014696	0	0.00761	0	-0.002589	0	-0.00954	0
GLG1	HsaINT0069450	0.00026	0	0.007524	0	0.000274	0	-0.007276	0
GLG1	HsaINT0069452	-0.002153	0	0.005391	0	0.004811	0	-0.005582	0
GLG1	HsaINT0069453	0.018074	0	-0.009564	0	-0.007292	0	0.002945	0
GLG1	HsaINT0069454	0.001761	0	9e-06	0	0.000788	0	-0.00178	0
GLG1	HsaINT0069455	-0.010193	0	0.009608	0	0.004886	0	-0.004441	0
GLG1	HsaINT0069456	-0.027461	0	-0.00908	0	-0.00447	0	-0.001155	0
GLG1	HsaINT0069457	0.010485	0	-0.003013	0	0.007173	0	0.013133	0
GLI2	HsaINT0069469	-0.061616	0	0.169488	0	0.042889	0	-0.138916	0
GLI2	HsaINT0069470	-0.003418	0	0.001245	0	-0.02928	0	-0.026364	0
GLI2	HsaINT0069471	-0.086233	0	0.110808	0	0.042345	0	-0.069364	0
GLI2	HsaINT0069472	0.013228	0	0.018573	0	-0.009609	0	-0.012062	0
GLI2	HsaINT0069473	0.005785	0	0.121691	0	0.062369	0	-0.059999	0
GLI2	HsaINT0069474	-0.0294	0	0.156688	0	0.073926	0	-0.075456	0
GLI2	HsaINT0069475	0.050179	0	0	0	0.169451	0	0	0
GLI2	HsaINT0069476	-0.012018	0	0.026091	0	-0.03354	0	-0.052268	0
GLI2	HsaINT0069477	0.025842	0	0.088462	0	0.03595	0	-0.035784	0
GLI2	HsaINT0069478	0.088133	0	0.134113	0	0.193775	0	0.009725	0
GLI2	HsaINT0069479	0.001972	0	0.046843	0	-0.000912	0	-0.03604	0
GLI2	HsaINT0069480	-0.008392	0	0.057609	0	0.018188	0	-0.036962	0
GLI3	HsaINT0069483	0.021145	0	0	0	0.101611	0	0	0
GLI3	HsaINT0069484	0.039365	0	0.145603	0	0.043738	0	-0.089656	0
GLI3	HsaINT0069485	0	0	0.235336	0	0	0	0	0
GLI3	HsaINT0069486	0	0	0.04293	0	0	0	0	0
GLI3	HsaINT0069487	-0.038239	0	0.032337	0	-0.090606	0	-0.095405	0
GLI3	HsaINT0069489	0	0	0.194982	0	0	0	0	0
GLI3	HsaINT0069490	0	0	0.053593	0	0	0	0	0
GLI3	HsaINT0069491	0.03814	0	0	0	0.046779	0	0	0
GLI3	HsaINT0069492	0.009482	0	0	0	-0.013967	0	0	0
GLI3	HsaINT0069493	0.127644	0	0	0	0.119455	0	0	0
GLI3	HsaINT0069494	0.002156	0	0.137294	0	0.083844	0	-0.046837	0
GLI4	HsaINT0069495	-0.08688	0	0.025776	0	-0.079225	0	-0.11611	0
GLI4	HsaINT0069496	-0.338974	0	0.410811	0.15	0.021311	0	-0.387897	0
GLI4	HsaINT0069497	0.188137	0	0.146728	0	0.128675	0	-0.032619	0
GLIPR2	HsaINT0069509	-0.084236	0	0.005572	0	-0.077106	0	-0.073608	0
GLIPR2	HsaINT0069510	-0.051229	0	0.022345	0	-0.044099	0	-0.068071	0
GLIPR2	HsaINT0069511	-0.027279	0	0.019301	0	-0.037652	0	-0.05952	0
GLIPR2	HsaINT0069512	0.000911	0	0.008095	0	-0.006284	0	-0.012788	0
GLIS2	HsaINT0069522	0	0	0.137794	0	0	0	0	0
GLMN	HsaINT0069536	-0.00373	0	0.092811	0	0.082365	0	-0.007558	0
GLMN	HsaINT0069537	0.017466	0	-0.022627	0	0.022268	0	0.04721	0
GLMN	HsaINT0069538	0.013249	0	0.062171	0	0.158188	0	0.115704	0
GLMN	HsaINT0069539	-0.011318	0	0.127903	0	0.155611	0	0.011902	0
GLMN	HsaINT0069540	0.046603	0	-0.001248	0	0.034633	0	0.03504	0
GLMN	HsaINT0069541	-0.003427	0	0.020325	0	0.036121	0	0.019578	0
GLMN	HsaINT0069543	-0.028835	0	0.079801	0	0.057666	0	-0.019795	0
GLMN	HsaINT0069544	-0.008027	0	0.012055	0	0.001069	0	-0.007404	0
GLMN	HsaINT0069545	-0.012149	0	0.037609	0	0.026204	0	-0.011835	0
GLMN	HsaINT0069546	-0.010909	0	0.031056	0	0.036104	0	-0.002728	0
GLMN	HsaINT0069547	-0.086456	0	0.016585	0	-0.052349	0	-0.068003	0
GLMN	HsaINT0069548	0.038661	0	0.041877	0	0.04056	0	0.032961	0
GLMN	HsaINT0069549	0.008026	0	0.000587	0	0.013013	0	0.000694	0
GLMN	HsaINT0069550	-0.005309	0	0.041445	0	0.033657	0	-0.008413	0
GLMN	HsaINT0069551	0.023166	0	-0.002095	0	0.000519	0	0.005954	0
GLMN	HsaINT0069552	0.001922	0	-0.002302	0	-0.002011	0	0.011813	0
GLO1	HsaINT0069554	0.001636	0	0.003154	0	0.010208	0	0.006964	0
GLO1	HsaINT0069555	0.00227	0	0.008942	0	0.010255	0	0.002856	0
GLO1	HsaINT0069556	0.00261	0	0.001362	0	0.001981	0	0.001289	0
GLO1	HsaINT0069557	-0.003475	0	-0.000824	0	-0.000975	0	-0.000765	0
GLO1	HsaINT0069558	-0.002153	0	0.005814	0	0.001351	0	-0.004238	0
GLOD4	HsaINT0069559	-0.001593	0	-0.051283	0	0.026083	0	0.069173	0
GLOD4	HsaINT0069560	-0.017352	0	-0.016647	0	0.028106	0	0.045474	0
GLOD4	HsaINT0069561	-0.005748	0	0.019664	0	0.013468	0	-0.004254	0
GLOD4	HsaINT0069563	-0.005591	0	0.010649	0	0.017374	0	0.008562	0
GLOD4	HsaINT0069564	0.005474	0	0.004489	0	0.019564	0	0.013474	0
GLOD4	HsaINT0069565	-0.005834	0	0.010783	0	0.006717	0	-0.004895	0
GLOD4	HsaINT0069566	-0.001058	0	0.005174	0	0.012374	0	0.007184	0
GLRX	HsaINT0069641	0.003047	0	0.014222	0	0.004324	0	-0.007027	0
GLRX2	HsaINT0069644	-0.003416	0	0.030103	0	0.014281	0	-0.005938	0
GLRX2	HsaINT0069645	0.014603	0	0.035503	0	0.012052	0	-0.016714	0
GLRX3	HsaINT0069647	0.003857	0	0.015103	0	0.020336	0	0.005157	0
GLRX3	HsaINT0069650	-0.007713	0	0.033883	0	0.015177	0	-0.01569	0
GLRX3	HsaINT0069652	0.009507	0	0.009695	0	0.016095	0	0.007115	0
GLRX3	HsaINT0069656	-0.00511	0	0.014029	0	0.015383	0	-0.00065	0
GLRX5	HsaINT0069657	-0.003981	0	0.028371	0	0.027723	0	-5.7e-05	0
GLS	HsaINT0069658	-0.019121	0	0.063276	0	0.063819	0	0.006526	0
GLS	HsaINT0069659	0.020424	0	0.025257	0	0.028945	0	0.005102	0
GLS	HsaINT0069660	0.021388	0	0.034813	0	0.028386	0	-0.004251	0
GLS	HsaINT0069661	-0.008059	0	0.014327	0	0.019854	0	0.006484	0
GLS	HsaINT0069662	-0.000738	0	0.007568	0	0.008328	0	0.001812	0
GLS	HsaINT0069663	0	0	-0.06968	0	0	0	0	0
GLS	HsaINT0069664	0	0	-0.015291	0	0	0	0	0
GLS	HsaINT0069665	0	0	0.01551	0	0	0	0	0
GLS	HsaINT0069666	0	0	0.033883	0	-0.008742	0	-0.039458	0
GLS	HsaINT0069667	-0.009838	0	0.023257	0	-0.010885	0	-0.030055	0
GLS	HsaINT0069668	-0.014376	0	0.161585	0.01	0.109877	0	-0.063291	0
GLS	HsaINT0069669	0.020557	0	0.022376	0	0.025511	0	0.002932	0
GLS	HsaINT0069670	0.015109	0	0.011391	0	0.019252	0	0.008349	0
GLS	HsaINT0069671	-0.000455	0	0.012188	0	0.010173	0	0.000205	0
GLS	HsaINT0069672	-0.018603	0	0.147622	0.05	0.117715	0	-0.033472	0
GLS	HsaINT0069673	-0.025043	0	0.021863	0	-0.014534	0	-0.032469	0
GLS	HsaINT0069674	0.016906	0	0.049514	0	0.048669	0	0.003518	0
GLS2	HsaINT0069682	0.020005	0	0	0	0	0	0	0
GLS2	HsaINT0069683	0.01336	0	0	0	0	0	0	0
GLT1D1	HsaINT0069692	0	0	0.049736	0	0	0	0	0
GLT1D1	HsaINT0069693	0	0	0.014338	0	0	0	0	0
GLT1D1	HsaINT0069694	0.013785	0	0.048571	0	0.024454	0	-0.016139	0
GLT1D1	HsaINT0069696	-0.018973	0	0.032713	0	-0.007893	0	-0.040509	0
GLT1D1	HsaINT0069697	0.015369	0	0.030605	0	0.014732	0	-0.021468	0
GLT1D1	HsaINT0069698	-0.026558	0	0.06332	0	0.005488	0	-0.057517	0
GLT25D1	HsaINT0069699	0.016407	0	0.022512	0	0.017408	0	-0.003785	0
GLT25D1	HsaINT0069700	0.00508	0	-0.006797	0	0.006715	0	0.010097	0
GLT25D1	HsaINT0069701	-0.002695	0	0.000494	0	-0.000264	0	0.001208	0
GLT25D1	HsaINT0069702	-0.009239	0	0.003183	0	-0.004606	0	-0.005049	0
GLT25D1	HsaINT0069703	0.028667	0	0.000219	0	0.012626	0	0.008592	0
GLT25D1	HsaINT0069704	-0.003362	0	0.005267	0	0.006794	0	0.00284	0
GLT25D1	HsaINT0069705	0.007192	0	0.001622	0	-0.000852	0	-0.002084	0
GLT25D1	HsaINT0069706	-0.012867	0	-0.007314	0	-0.02032	0	-0.014878	0
GLT25D1	HsaINT0069707	0.004169	0	0.002042	0	-0.000906	0	-0.000203	0
GLT25D1	HsaINT0069708	0.003867	0	-0.000869	0	0.00292	0	0.004467	0
GLT25D1	HsaINT0069709	-0.004171	0	-0.000462	0	0.000206	0	0.000253	0
GLT8D1	HsaINT0069726	-0.006252	0	0.044704	0	0.081372	0	0.030392	0
GLT8D1	HsaINT0069728	0.008704	0	0.01075	0	0.027408	0	0.006862	0
GLT8D1	HsaINT0069729	-0.015245	0	-0.016508	0	-0.024567	0	-0.014139	0
GLT8D1	HsaINT0069730	0.005549	0	0.036039	0	0.020214	0	-0.013331	0
GLT8D1	HsaINT0069731	0.014151	0	0.037462	0	0.042429	0	0.01361	0
GLT8D1	HsaINT0069732	-0.015926	0	-0.000289	0	-0.007721	0	-0.007358	0
GLT8D1	HsaINT0069733	0.019552	0	0.057191	0	0.074924	0	0.015615	0
GLT8D1	HsaINT0069734	0.02848	0	0.040156	0	0.060335	0	0.026362	0
GLTP	HsaINT0069750	0.02114	0	0.042851	0	0.031609	0	-0.008944	0
GLTPD1	HsaINT0069751	0.04063	0	0.1119	0	0.129289	0	0.017708	0
GLTPD1	HsaINT0069752	0.037091	0	-0.009037	0	0.001868	0	0.011987	0
GLTSCR2	HsaINT0069770	-0.001782	0	0.004127	0	0.005429	0	0.001771	0
GLTSCR2	HsaINT0069771	-0.016426	0	0.006869	0	-0.002039	0	-0.005749	0
GLTSCR2	HsaINT0069772	0.000374	0	0.002291	0	0.007852	0	0.004272	0
GLTSCR2	HsaINT0069773	-0.000702	0	0.003252	0	0.00865	0	0.003543	0
GLTSCR2	HsaINT0069774	-0.002034	0	0.002917	0	0.004008	0	0.001564	0
GLTSCR2	HsaINT0069775	-0.001303	0	0.003262	0	0.006088	0	0.002551	0
GLTSCR2	HsaINT0069776	-0.002841	0	0.004538	0	0.004592	0	0.000295	0
GLTSCR2	HsaINT0069778	-0.001604	0	0.005816	0	0.003814	0	-0.001599	0
GLTSCR2	HsaINT0069779	-0.002641	0	0.004619	0	0.004794	0	0.0004	0
GLTSCR2	HsaINT0069780	-0.002426	0	0.001051	0	0.002614	0	0.001744	0
GLUD1	HsaINT0069784	-0.002609	0	0.014592	0	0.012081	0	-0.002161	0
GLUD1	HsaINT0069788	-0.005206	0	0.012275	0	0.008621	0	-0.00213	0
GLUL	HsaINT0069795	0.026304	0	-0.080913	0	0.106213	0	0.183406	0
GLUL	HsaINT0069796	-0.000617	0	-0.00015	0	0.015075	0	0.016641	0
GLUL	HsaINT0069798	0.003927	0	0.016384	0.02	0.031219	0	0.011009	0
GLUL	HsaINT0069799	-0.011484	0	0.003963	0	0.012749	0	0.009982	0
GLUL	HsaINT0069800	-0.004792	0	0.011338	0	0.014022	0	0.00375	0
GLYATL1	HsaINT0069809	-0.018713	0	0	0	0	0	0	0
GLYATL1	HsaINT0069810	-0.028633	0	0	0	0	0	0	0
GLYATL1	HsaINT0069811	0.073798	0	0	0	0	0	0	0
GLYATL1	HsaINT0069813	-0.080184	0	0	0	0	0	0	0
GLYCTK	HsaINT0069827	-0.082039	0	-0.048462	0	0.047085	0	0.094077	0
GLYCTK	HsaINT0069828	-0.088488	0	0	0	0.065166	0	0	0
GLYR1	HsaINT0069833	-0.008338	0	0.030932	0	0.023123	0	-0.002915	0
GLYR1	HsaINT0069834	0.01948	0	0.041489	0	0.052513	0	0.007211	0
GLYR1	HsaINT0069835	-0.001694	0	-0.039265	0	0.028054	0	0.063856	0
GLYR1	HsaINT0069836	-0.031127	0	-0.004516	0	0.015502	0	0.017333	0
GLYR1	HsaINT0069837	0.006934	0	-0.00192	0	0.019033	0	0.020168	0
GLYR1	HsaINT0069838	-0.002839	0	-0.00066	0	0.001576	0	0.001678	0
GLYR1	HsaINT0069839	-0.001162	0	-0.001868	0	0.003326	0	0.011249	0
GLYR1	HsaINT0069840	-0.007333	0	-0.006529	0	0.008279	0	0.014846	0
GLYR1	HsaINT0069841	0.011643	0	0.007121	0	0.025285	0	0.022571	0
GLYR1	HsaINT0069842	-0.005855	0	0.001952	0	0.002443	0	0.002326	0
GLYR1	HsaINT0069843	0.006801	0	0.020911	0	0.015393	0	-0.00542	0
GLYR1	HsaINT0069844	0.003146	0	-0.01881	0	0.010224	0	0.026607	0
GLYR1	HsaINT0069845	0.000807	0	0.004427	0	0.019413	0	0.018474	0
GLYR1	HsaINT0069846	-0.006479	0	-0.00019	0	0.025181	0	0.029692	0
GLYR1	HsaINT0069847	0.024441	0	0.012836	0	0.060929	0	0.053418	0
GM2A	HsaINT0069848	0.003566	0	0.009279	0	0.009486	0	0.001144	0
GM2A	HsaINT0069849	0.000891	0	0.021915	0	-0.020955	0	-0.039535	0
GMCL1	HsaINT0069850	-0.093145	0	0.006503	0	-0.030521	0	-0.050177	0
GMCL1	HsaINT0069851	-0.005107	0	0.005627	0	0.005048	0	-0.007491	0
GMCL1	HsaINT0069852	-0.041333	0	0.050467	0	0.016709	0	-0.021086	0
GMCL1	HsaINT0069853	-0.008796	0	0.032452	0	0.004465	0	-0.036214	0
GMCL1	HsaINT0069854	-0.007076	0	0.042399	0	0.022404	0	-0.013806	0
GMCL1	HsaINT0069857	-0.083833	0	-0.012646	0	-0.045999	0	-0.032033	0
GMCL1	HsaINT0069858	-0.022314	0	0.037696	0	0.065555	0	0.04901	0
GMCL1	HsaINT0069860	0.022335	0	0.031897	0	0.049788	0	0.022847	0
GMCL1	HsaINT0069862	-0.021306	0	0.038183	0	0.005661	0	-0.021156	0
GMDS	HsaINT0069863	0.015638	0	0	0	0	0	0.025334	0
GMDS	HsaINT0069864	0.00187	0	0.019207	0	0.048248	0	0.018761	0
GMDS	HsaINT0069865	-0.014348	0	0	0	0	0	0.000456	0
GMDS	HsaINT0069866	0.005018	0	0	0	0	0	-0.012915	0
GMDS	HsaINT0069867	0.003796	0	0.02826	0	0.071991	0	0.026119	0
GMDS	HsaINT0069868	-0.004921	0	0	0	0	0	0.058783	0
GMDS	HsaINT0069869	-0.002781	0	0.020041	0	0.035338	0	0.013242	0
GMDS	HsaINT0069870	0.051202	0	0.053063	0	0.066642	0	0.028463	0
GMDS	HsaINT0069871	0.022266	0	0.022281	0	0.045802	0	0.035677	0
GMDS	HsaINT0069872	0.043672	0	0	0	0	0	0.012787	0
GMEB1	HsaINT0069875	-0.021405	0	0.01351	0	-0.012326	0	-0.021852	0
GMEB1	HsaINT0069876	0.006101	0	0.01204	0	0.019029	0	0.00794	0
GMEB1	HsaINT0069877	-0.032455	0	0.028885	0	-0.004523	0	-0.034335	0
GMEB1	HsaINT0069878	-0.026548	0	0.006673	0	-0.020398	0	-0.032153	0
GMEB1	HsaINT0069879	0.030734	0	0.013339	0	0.033133	0	0.009886	0
GMEB1	HsaINT0069880	0.008333	0	0.029641	0	0.028947	0	0.001208	0
GMEB2	HsaINT0069882	0.022066	0	0.034159	0	0.03371	0	-0.010395	0
GMEB2	HsaINT0069883	-0.028621	0	0	0	0	0	0.040246	0
GMEB2	HsaINT0069884	-0.003488	0	0.05156	0	0.052071	0	-0.020267	0
GMEB2	HsaINT0069885	0.002367	0	0.041646	0	0.0773	0	0.029812	0
GMEB2	HsaINT0069886	0.007258	0	0.088854	0	0.04151	0	-0.038837	0
GMEB2	HsaINT0069887	0.026769	0	0.038278	0	0.056675	0	0.014035	0
GMEB2	HsaINT0069888	-0.031452	0	0.048341	0	0.002386	0	-0.047216	0
GMEB2	HsaINT0069889	0.001238	0	0.093269	0	0.092628	0	0.001557	0
GMFB	HsaINT0069890	0.006993	0	0.037013	0	0.032057	0	-0.002547	0
GMFB	HsaINT0069891	0.020816	0	0.040699	0	0.045459	0	0.002003	0
GMFB	HsaINT0069892	0.004714	0	0.00374	0	0.010339	0	0.004631	0
GMFB	HsaINT0069894	0.010895	0	0.02456	0	0.03187	0	0.006296	0
GMFB	HsaINT0069895	0.015218	0	0.021068	0	0.027908	0	0.005338	0
GMIP	HsaINT0069903	0	0	0	0	0	0	-0.005035	0
GMIP	HsaINT0069906	-0.037247	0	0	0	0	0	-0.032744	0
GMIP	HsaINT0069907	-0.007402	0	0	0	0	0	0.018893	0
GMIP	HsaINT0069908	0	0	-0.019824	0	-0.013911	0	-0.002608	0
GMIP	HsaINT0069909	0.026042	0	0.008106	0	-0.02214	0	-0.020367	0
GMIP	HsaINT0069910	0.0025	0	0	0	0	0	-0.020471	0
GMIP	HsaINT0069911	0.015253	0	0	0	0	0	-0.005533	0
GMIP	HsaINT0069912	0.074002	0	0.020223	0	0.023108	0	0.008046	0
GMIP	HsaINT0069913	0	0	0.150026	0	0	0	0	0
GMIP	HsaINT0069914	0.002768	0	0	0	0	0	-0.072067	0
GMIP	HsaINT0069915	0	0	0.06932	0	0.052858	0	-0.022643	0
GMIP	HsaINT0069917	-0.009845	0	-0.01411	0	0.014659	0	0.011106	0
GMIP	HsaINT0069918	0.085716	0	0	0	0	0	0.011079	0
GMIP	HsaINT0069919	0	0	0.05963	0	0.083047	0	0.029081	0
GMIP	HsaINT0069920	-0.018639	0	0	0	0	0	-0.037488	0
GMIP	HsaINT0069921	0	0	0	0	0	0	-0.047673	0
GMNN	HsaINT0069925	0.013276	0	0.009697	0	0.063149	0	0.051281	0
GMNN	HsaINT0069926	0.006715	0	0.061533	0	0.059095	0	-0.006886	0
GMNN	HsaINT0069927	0.007057	0	0.017837	0	0.044028	0	0.02346	0
GMNN	HsaINT0069928	0.00108	0	0.017062	0	0.016831	0	-0.000978	0
GMNN	HsaINT0069929	0.00451	0	0.006885	0	0.023376	0	0.022465	0
GMNN	HsaINT0069930	-0.000439	0	0.023797	0	0.028167	0	0.002311	0
GMPPA	HsaINT0069931	0.000711	0	-0.003179	0	0.006255	0	0.008502	0
GMPPA	HsaINT0069932	-0.002591	0	0.008323	0	0.020434	0	0.012497	0
GMPPA	HsaINT0069933	-0.001296	0	-0.010827	0	-0.004921	0	0.011655	0
GMPPA	HsaINT0069934	0.039643	0	-0.004046	0	0.001863	0	0.001318	0
GMPPA	HsaINT0069935	-0.024516	0	-0.004037	0	-0.014964	0	-0.027466	0
GMPPA	HsaINT0069936	0.006965	0	0.007133	0	0.020264	0	0.008607	0
GMPPA	HsaINT0069937	0.017115	0	-0.001461	0	0.011798	0	0.011095	0
GMPPA	HsaINT0069938	0.035538	0	-0.014233	0	0.012316	0	0.036215	0
GMPPA	HsaINT0069939	0.027054	0	0.005506	0	0.018386	0	0.015251	0
GMPPA	HsaINT0069940	0.026513	0	0.019997	0	0.017851	0	-0.007042	0
GMPPA	HsaINT0069941	0.138743	0	-0.007111	0	0.221423	0	0.218036	0
GMPPB	HsaINT0069942	0.016241	0	-0.012323	0	0.025859	0	0.038755	0
GMPPB	HsaINT0069943	0.022744	0	-0.003454	0	0.022373	0	0.025673	0
GMPPB	HsaINT0069944	0.030098	0	0.014108	0	0.023521	0	0.006526	0
GMPPB	HsaINT0069945	0.033573	0	0.067081	0	0.063455	0	0.009815	0
GMPPB	HsaINT0069946	0.008428	0	0.050211	0	0.072871	0	0.025691	0
GMPPB	HsaINT0069947	0.009335	0	0.009918	0	0.061839	0	0.049465	0
GMPPB	HsaINT0069948	0.015684	0	-0.021816	0	0.068575	0	0.082273	0
GMPPB	HsaINT0069949	0.022988	0	-0.007714	0	0.038932	0	0.0332	0
GMPR2	HsaINT0069958	0.04186	0	0.173469	0	0.17741	0	-0.00541	0
GMPR2	HsaINT0069959	0.002022	0	0.039508	0	0.032364	0	-0.007489	0
GMPR2	HsaINT0069960	0.040341	0	0.045829	0	0.074337	0	0.033968	0
GMPR2	HsaINT0069961	-0.003585	0	0.014133	0	0.021229	0	0.008971	0
GMPR2	HsaINT0069962	-0.010958	0	0.06844	0	0.101088	0.01	0.030738	0
GMPR2	HsaINT0069963	-0.003279	0	0.03057	0	0.033242	0	0.00903	0
GMPR2	HsaINT0069964	0.001226	0	0.004732	0	0.023127	0	0.01658	0
GMPR2	HsaINT0069965	0.006595	0	0.078276	0	0.092995	0	0.010148	0
GMPR2	HsaINT0069966	-0.018263	0	0.069098	0	0.085794	0	0.014383	0
GMPS	HsaINT0069967	-0.012843	0	0.049808	0	0.033446	0	-0.018935	0
GMPS	HsaINT0069968	0.000887	0	0.010214	0	0.012543	0	0.002532	0
GMPS	HsaINT0069969	0.00164	0	0.010117	0	0.018015	0	0.009505	0
GMPS	HsaINT0069970	-0.003419	0	0.007276	0	0.001634	0	-0.006249	0
GMPS	HsaINT0069971	0.010306	0	0.029186	0	0.026555	0	-0.001228	0
GMPS	HsaINT0069974	0.004848	0	0.01972	0	0.019545	0	0.002075	0
GMPS	HsaINT0069975	-0.000736	0	0.000449	0	0.012709	0	0.011038	0
GMPS	HsaINT0069976	-0.002325	0	-0.003468	0	-0.001413	0	0.002158	0
GMPS	HsaINT0069977	0.007907	0	0.018927	0	0.02054	0	0.001631	0
GMPS	HsaINT0069978	0.000827	0	-0.004665	0	0.004267	0	0.007579	0
GMPS	HsaINT0069979	-0.007039	0	0.007613	0	0.001882	0	-0.00547	0
GMPS	HsaINT0069980	0.000541	0	0.002336	0	0.002352	0	7.3e-05	0
GMPS	HsaINT0069981	0.006353	0	0.007104	0	0.001943	0	-0.007222	0
G011	HsaINT0069982	-0.065295	0	0.018699	0	-0.058689	0	-0.073558	0
G011	HsaINT0069983	-0.013363	0	0.055907	0	-0.017209	0	-0.084942	0
G011	HsaINT0069984	0.018656	0	0.033562	0	-0.001458	0	-0.024839	0
G011	HsaINT0069985	0.051091	0	0.054953	0	0.015963	0	-0.030849	0
G011	HsaINT0069987	0.006138	0	0.011151	0	-0.006062	0	-0.013556	0
G012	HsaINT0069988	0.01292	0	0.008285	0	0.001366	0	-0.000694	0
G012	HsaINT0069989	-0.005823	0	0.023716	0	0.014317	0	-0.012229	0
G012	HsaINT0069990	-0.016194	0	0.010333	0	-0.004188	0	-0.01002	0
G013	HsaINT0069992	-0.001921	0	0.032434	0	0.029078	0	-0.006677	0
G013	HsaINT0069993	0.006002	0	0.009332	0	0.012049	0	0.004237	0
G0I1	HsaINT0070006	0.004593	0	-0.001841	0	0.03005	0	0.046757	0
G0I1	HsaINT0070007	-0.003815	0	0.012709	0	0.006999	0	-0.01185	0
G0I1	HsaINT0070008	-0.001949	0	0.009384	0	0.019386	0	0.007456	0
G0I1	HsaINT0070009	-0.014564	0	0.000327	0	-0.025718	0	-0.031028	0
G0I1	HsaINT0070010	-0.029865	0	0.049289	0	0.011712	0	-0.025281	0
G0I1	HsaINT0070011	0.002704	0	0.034654	0	0.027339	0	-0.009885	0
G0I1	HsaINT0070012	-0.018112	0	-0.009293	0	0.002912	0	0.015653	0
G0I2	HsaINT0070014	0.000902	0	0.008204	0	0.014227	0	0.005709	0
G0I2	HsaINT0070015	0.000754	0	0.006522	0	0.004787	0	-0.002064	0
G0I2	HsaINT0070016	0.001662	0	0.011774	0	0.012784	0	0.002239	0
G0I2	HsaINT0070017	0.004146	0	0.004753	0	0.005178	0	0.000446	0
G0I2	HsaINT0070018	0.01106	0	0.013352	0	0.012473	0	-0.001995	0
G0I2	HsaINT0070019	-0.000882	0	0.00882	0	0.008539	0	-0.000225	0
G0I2	HsaINT0070020	9.9e-05	0	-0.000196	0	0.002213	0	0.002372	0
G0I2	HsaINT0070021	-0.007648	0	0.031258	0	-0.004662	0	-0.038048	0
G0I3	HsaINT0070022	0.001965	0	0.010005	0	0.009371	0	-0.000875	0
G0I3	HsaINT0070023	0.000148	0	0.013469	0	0.013867	0	-0.000196	0
G0I3	HsaINT0070024	-2.3e-05	0	0.008049	0	0.008535	0	0.000619	0
G0I3	HsaINT0070025	0.002002	0	0.002719	0	0.009369	0	0.005148	0
G0I3	HsaINT0070026	0.001092	0	0.00625	0	0.003997	0	-0.002652	0
G0I3	HsaINT0070027	0.001704	0	0.002713	0	0.001195	0	-0.00114	0
G0I3	HsaINT0070028	0.007468	0	0.000537	0	0.007799	0	0.005152	0
G0I3	HsaINT0070029	-0.000552	0	0.003418	0	0.007006	0	0.002742	0
G0L	HsaINT0070031	0.012091	0	0.06061	0	0.029704	0	-0.041334	0
G0L	HsaINT0070032	0.0151	0	0.041793	0	0.027654	0	-0.018323	0
G0L	HsaINT0070033	-2.1e-05	0	0.014235	0	-0.01502	0	-0.02411	0
G0L	HsaINT0070034	0.005244	0	0.052593	0	0.041241	0	-0.016053	0
G0L	HsaINT0070035	0.008826	0	0.040399	0	0.025525	0	-0.011583	0
G0L	HsaINT0070036	-0.031214	0	0.015912	0	-0.02567	0	-0.04101	0
G0L	HsaINT0070037	-0.001651	0	0.033586	0	0.016738	0	-0.006272	0
G0L	HsaINT0070038	-0.039664	0	0.047724	0	-0.018565	0	-0.070969	0
G0L	HsaINT0070039	-0.00322	0	0.028575	0	-0.001784	0	-0.037038	0
G0L	HsaINT0070040	0.005218	0	0.03702	0	0.013485	0	-0.012998	0
G0L	HsaINT0070041	0.009485	0	0.03747	0	0.02181	0	-0.017701	0
G0O1	HsaINT0070046	0	0	0	0	0	0	-0.017882	0
G0O1	HsaINT0070048	0	0	0	0	0	0	-0.104806	0
G0Q	HsaINT0070052	-0.000267	0	0.041556	0	0.038617	0	-0.001288	0
G0Q	HsaINT0070053	0.02382	0	0.01443	0	0.032161	0	0.014275	0
G0Q	HsaINT0070054	0.006397	0	0.019425	0	0.022934	0	0.001171	0
G0S	HsaINT0070062	0.000815	0	0.006069	0	0.003591	0	-0.002281	0
G0S	HsaINT0070063	0.001033	0	0.003661	0	0.001143	0	-0.002651	0
G0S	HsaINT0070064	0.031805	0	0.064864	0.02	0.035278	0	-0.030448	0
G0S	HsaINT0070065	-0.000979	0	0.00676	0	0.003847	0	-0.002134	0
G0S	HsaINT0070066	0.001923	0	0.014706	0.01	0.007403	0	-0.005878	0.01
G0S	HsaINT0070067	0.00826	0	0.013006	0	0.010342	0	-0.003144	0
G0S	HsaINT0070068	0.001892	0	0.005533	0	0.006506	0	0.000581	0
G0S	HsaINT0070069	0.002158	0	0.008118	0.01	0.006205	0	-0.00172	0
G0S	HsaINT0070070	-0.000176	0	0.012357	0	0.006847	0	-0.006147	0
G0S-AS	HsaINT0070073	-0.007682	0	0.136161	0	0.189417	0	0.065579	0
G0S-AS	HsaINT0070074	-0.042079	0	-0.166784	0	0.014211	0	0.18251	0
G0S-AS	HsaINT0070075	0.002079	0	0	0	0	0	0	0
G0S-AS	HsaINT0070076	-0.041628	0	0	0	0	0	0	0
G0Z	HsaINT0070099	0.033536	0	0	0	0	0	-0.01926	0
G0Z	HsaINT0070100	0.001993	0	0	0	0	0	-0.041881	0
GNB1	HsaINT0070101	-0.02475	0	0.020496	0	0.007494	0	-0.018247	0
GNB1	HsaINT0070102	-0.003804	0	0.009827	0	0.007035	0	-0.002219	0
GNB1	HsaINT0070103	0.000166	0	0.016007	0	0.01312	0	-0.002888	0
GNB1	HsaINT0070104	-0.003477	0	0.005624	0	0.002406	0	-0.001295	0
GNB1	HsaINT0070105	-0.002418	0	0.016206	0	0.007754	0	-0.007928	0
GNB1	HsaINT0070106	0.002122	0	0.004949	0	0.00713	0	0.001415	0
GNB1	HsaINT0070107	-0.006141	0	0.006373	0	-0.001011	0	-0.006822	0
GNB1	HsaINT0070108	-0.000734	0	0.005246	0	0.00058	0	-0.005655	0
GNB1	HsaINT0070109	-0.004859	0	0.010998	0	0.001008	0	-0.013102	0
GNB1	HsaINT0070110	-0.000461	0	0.012291	0.01	0.010188	0	-0.001025	0
GNB1	HsaINT0070111	-0.000751	0	0.001567	0	-0.001694	0	-0.002275	0
GNB1L	HsaINT0070112	0.029932	0	0.242243	0	0.112576	0	-0.129035	0
GNB1L	HsaINT0070113	-0.068501	0	0	0	0	0	-0.185455	0
GNB1L	HsaINT0070114	-0.065167	0	0.064409	0	0.035216	0	-0.054882	0
GNB1L	HsaINT0070115	0.093809	0	0.077566	0	-0.004366	0	-0.068026	0
GNB1L	HsaINT0070116	0.007383	0	0.036424	0	0.053183	0	0.021684	0
GNB1L	HsaINT0070117	-0.004863	0	0.045459	0	0.013241	0	-0.038318	0
GNB2	HsaINT0070118	-0.029802	0	0.006087	0	-0.058742	0	-0.063157	0
GNB2	HsaINT0070119	0.003753	0	0.002034	0	0.007519	0	0.000417	0
GNB2	HsaINT0070120	0.008888	0	0.027413	0	0.024532	0	-0.005134	0
GNB2	HsaINT0070121	0.001394	0	-0.002116	0	-0.005542	0	-0.002581	0
GNB2	HsaINT0070122	-0.004454	0	0.026358	0	0.024195	0	-0.001735	0
GNB2	HsaINT0070123	0.001932	0	0.01388	0	0.006859	0	-0.008672	0
GNB2	HsaINT0070124	0.001067	0	0.013852	0	0.005765	0	-0.008061	0
GNB2	HsaINT0070125	0.007701	0	-0.001886	0	0.003294	0	0.004296	0
GNB2	HsaINT0070126	0.000926	0	0.007729	0	0.001702	0	-0.005627	0
GNB2L1	HsaINT0070127	-0.000799	0	0.002769	0	0.004248	0	0.001564	0
GNB2L1	HsaINT0070128	-0.00817	0	0.008234	0	0.005152	0	-0.002605	0
GNB2L1	HsaINT0070129	-0.002897	0	0.001808	0	0.001562	0	-0.001242	0
GNB2L1	HsaINT0070130	-0.002586	0	0.004308	0	0.006531	0	0.002086	0
GNB2L1	HsaINT0070132	-0.001293	0	0.00124	0	0.005834	0	0.004156	0
GNB2L1	HsaINT0070133	-0.002344	0	0.007852	0	0.00708	0	-0.00064	0
GNB3	HsaINT0070136	-0.134933	0	0	0	0	0	0	0
GNB4	HsaINT0070144	0.010963	0	-0.000243	0	0.039152	0	0.036631	0
GNB4	HsaINT0070145	0.030683	0	-0.017154	0	0.014441	0	0.037751	0
GNB4	HsaINT0070146	-0.007911	0	-0.034351	0	-0.011812	0	0.025799	0
GNB4	HsaINT0070147	0.008455	0	0.001877	0	0.009606	0	0.011787	0
GNB4	HsaINT0070148	0.033207	0	-0.032563	0	0.008206	0	0.033524	0
GNB4	HsaINT0070149	0.009917	0	-0.0313	0	0.022148	0	0.057029	0
GNB4	HsaINT0070150	0.008312	0	-0.001197	0	0.013349	0	0.014215	0
GNB4	HsaINT0070151	0.018669	0	-0.014812	0	0.014275	0	0.022035	0
GNB4	HsaINT0070152	0.035486	0	-0.016347	0	0.010635	0	0.031801	0
GNB5	HsaINT0070153	0.030118	0	0.025439	0	0.076925	0	0.0429	0
GNB5	HsaINT0070154	0.066307	0	0.033211	0	0.029365	0	0.012893	0
GNB5	HsaINT0070155	-0.012142	0	0.064545	0	0.030168	0	-0.031435	0
GNB5	HsaINT0070156	0.016039	0	0.034496	0	0.075442	0	0.023685	0
GNB5	HsaINT0070157	0.049309	0	-0.013372	0	0.025234	0	0.042247	0
GNB5	HsaINT0070158	0.00045	0	0.033368	0	0.052686	0	0.019133	0
GNB5	HsaINT0070159	0.014816	0	-0.00153	0	-0.004258	0	0.019201	0
GNB5	HsaINT0070160	0.004429	0	0.02092	0	0.036403	0	0.016068	0
GNB5	HsaINT0070161	0.014176	0	-0.037549	0	0.011137	0	0.0512	0
GNE	HsaINT0070164	0.014605	0	0.046415	0	0.005583	0	-0.026141	0
GNE	HsaINT0070165	0.010197	0	0.048147	0	0.016983	0	-0.029512	0
GNE	HsaINT0070166	0.033071	0	0.000785	0	0.007012	0	0.007744	0
GNE	HsaINT0070167	-0.000448	0	0.015122	0	-5.7e-05	0	-0.022433	0
GNE	HsaINT0070168	0.007682	0	-0.002671	0	0.032712	0	0.022617	0
GNE	HsaINT0070169	0.004986	0	-0.006811	0	-0.012005	0	0.008095	0
GNE	HsaINT0070170	0.008254	0	-0.002531	0	0.011413	0	0.010384	0
GNE	HsaINT0070171	0.012275	0	0.004063	0	0.002837	0	-0.003798	0
GNE	HsaINT0070173	0.017404	0	-0.050601	0	0.006487	0	0.05068	0
GNG11	HsaINT0070181	0.01173	0	0.000951	0	-0.009577	0	0.01032	0
GNG12	HsaINT0070182	-0.010233	0	0	0	-0.017827	0	0	0
GNG12	HsaINT0070183	0.001157	0	0.008165	0	0.00427	0	-0.005644	0
GNG12	HsaINT0070184	-0.02441	0	-0.018865	0	-0.018756	0	0.001081	0
GNG2	HsaINT0070187	-0.001367	0	-0.036217	0	0.007293	0	0.039921	0
GNG2	HsaINT0070188	-0.001854	0	-0.010573	0	-0.004365	0	0.005909	0
GNG2	HsaINT0070189	0.000817	0	0	0	0.016962	0	0	0
GNG3	HsaINT0070190	0.021038	0	0	0	0	0	0	0
GNG3	HsaINT0070191	0.023742	0	0	0	0	0	0	0
GNG4	HsaINT0070193	0.053292	0	0	0	0	0	0.048906	0
GNG4	HsaINT0070194	-0.001591	0	0	0	0	0	0.016689	0
GNG4	HsaINT0070195	0.005088	0	-0.003186	0	0.032785	0	0.026027	0
GNG7	HsaINT0070199	0.005267	0	0	0	0	0	-0.041961	0
GNG7	HsaINT0070200	0.004233	0	0.033918	0	-0.003487	0	-0.031667	0
GNG7	HsaINT0070202	0.005648	0	0	0	0	0	-0.011575	0
GNL2	HsaINT0070210	-0.00094	0	0.006224	0	0.006557	0	0.001367	0
GNL2	HsaINT0070211	0.007889	0	0.027502	0	0.026049	0	0.005841	0
GNL2	HsaINT0070212	-0.002113	0	0.008047	0	0.00779	0	0.004611	0
GNL2	HsaINT0070213	-0.001863	0	0.010169	0	0.0111	0	-0.000711	0
GNL2	HsaINT0070214	0.002443	0	-0.00254	0	0.006876	0	0.00609	0
GNL2	HsaINT0070215	-0.005521	0	-0.013787	0	-0.00183	0	0.01617	0
GNL2	HsaINT0070216	0.004691	0	-0.000606	0	0.01207	0	0.010381	0
GNL2	HsaINT0070217	0.008725	0	0.036979	0	0.02902	0	-0.00135	0
GNL2	HsaINT0070218	0.003575	0	0.034244	0	0.038143	0	0.000605	0
GNL2	HsaINT0070219	0.005944	0	0.021547	0	0.021429	0	0.001687	0
GNL2	HsaINT0070220	0.00077	0	0.009608	0	0.013802	0	0.003246	0
GNL2	HsaINT0070221	-0.002181	0	0.074415	0.01	0.047919	0	-0.026489	0
GNL2	HsaINT0070222	0.004116	0	0.019457	0	0.014212	0	-0.001143	0
GNL2	HsaINT0070223	0.004804	0	0.001025	0	0.034597	0	0.033791	0
GNL2	HsaINT0070224	0.008183	0	0.012824	0	0.021689	0	0.011366	0
GNL3	HsaINT0070225	-0.01269	0	-0.095067	0	0.030042	0	0.138482	0
GNL3	HsaINT0070226	-0.003151	0	0.018677	0	0.036345	0	0.015508	0
GNL3	HsaINT0070227	0.009925	0	0.032664	0	0.061344	0.01	0.027435	0
GNL3	HsaINT0070228	-0.003627	0	-0.013778	0	0.008713	0	0.02232	0
GNL3	HsaINT0070229	0.002975	0	0.003283	0	0.02365	0	0.022204	0
GNL3	HsaINT0070230	0.007654	0	0.019638	0	0.044823	0.01	0.023054	0
GNL3	HsaINT0070231	0.001121	0	-0.009328	0	0.040142	0	0.049813	0.01
GNL3	HsaINT0070232	-0.001731	0	-0.001948	0	0.023379	0	0.026394	0
GNL3	HsaINT0070233	-0.006614	0	0.011031	0	0.028998	0	0.019509	0
GNL3	HsaINT0070234	-0.004486	0	0.016427	0	0.049766	0.01	0.035347	0
GNL3	HsaINT0070235	0.007142	0	0.019879	0	0.063602	0	0.038911	0
GNL3	HsaINT0070236	0.002799	0	0.029137	0	0.063419	0.01	0.035097	0
GNL3	HsaINT0070237	-0.008843	0	0.019946	0	0.044778	0	0.020248	0
GNL3	HsaINT0070238	-4.2e-05	0	0.032641	0	0.052861	0	0.016359	0
GNL3L	HsaINT0070240	0.007674	0	0.012408	0	0.017996	0	0.008688	0
GNL3L	HsaINT0070241	-0.017501	0	0.008793	0	0.01368	0	0.004603	0
GNL3L	HsaINT0070242	-0.006446	0	0.026312	0	0.022315	0	-0.002382	0
GNL3L	HsaINT0070243	0.008686	0	0.035696	0	0.030896	0	-0.006974	0
GNL3L	HsaINT0070244	0.001926	0	0.032539	0	0.034581	0	-0.001179	0
GNL3L	HsaINT0070245	-0.008197	0	-0.005733	0	0.009834	0	0.013812	0
GNL3L	HsaINT0070246	-0.017454	0	-0.001869	0	0.004931	0	0.009193	0
GNL3L	HsaINT0070247	0.000492	0	0.036887	0	0.037889	0	0.004319	0
GNL3L	HsaINT0070248	-0.000587	0	0.015532	0	0.019744	0	0.005361	0
GNL3L	HsaINT0070249	-0.005763	0	0.00955	0	0.011669	0	0.00381	0
GNL3L	HsaINT0070250	-0.005652	0	0.019037	0	0.012133	0	-0.003331	0
GNL3L	HsaINT0070251	-0.000473	0	-6e-06	0	0.017306	0	0.019201	0
GNL3L	HsaINT0070252	-0.005511	0	-0.003383	0	-0.008918	0	-0.007856	0
GNL3L	HsaINT0070253	0.011396	0	0.046083	0	0.045605	0	0.000579	0
GNPAT	HsaINT0070280	0.009299	0	0.021339	0	0.029043	0	0.00621	0
GNPAT	HsaINT0070281	-0.003368	0	0.032024	0	0.039429	0	0.008552	0
GNPAT	HsaINT0070282	0.000823	0	-0.002619	0	0.005544	0	0.009078	0
GNPAT	HsaINT0070283	0.04206	0	-0.018936	0	0.009632	0	0.026058	0
GNPAT	HsaINT0070284	0.00608	0	0.013745	0	0.021839	0	0.00795	0
GNPAT	HsaINT0070285	-6e-06	0	0.005266	0	0.013534	0	0.009936	0
GNPAT	HsaINT0070286	-0.012052	0	0.019062	0	0.012418	0	-0.005051	0
GNPAT	HsaINT0070287	0.010619	0	0.011779	0	0.009585	0	0.001683	0
GNPAT	HsaINT0070288	0.014443	0	0.009381	0	0.033156	0	0.019965	0
GNPAT	HsaINT0070289	-0.000347	0	0.025808	0	0.025767	0	0.001317	0
GNPAT	HsaINT0070290	0.01861	0	0.013908	0	0.032706	0	0.013598	0
GNPAT	HsaINT0070291	0.01196	0	0.013014	0	0.031185	0	0.014803	0
GNPAT	HsaINT0070292	0.005648	0	0.022459	0	0.0288	0	0.006731	0
GNPAT	HsaINT0070293	-0.001739	0	0.033149	0	0.02774	0	-0.011151	0
GNPAT	HsaINT0070294	0.024132	0	0.018073	0	0.06413	0	0.043967	0
GNPDA1	HsaINT0070295	-0.031268	0	0.045687	0	0.062117	0	0.019581	0
GNPDA1	HsaINT0070296	0.003249	0	0.015734	0	0.020032	0	0.004517	0
GNPDA1	HsaINT0070297	-0.004231	0	0.014254	0	0.012811	0	-0.003178	0
GNPDA1	HsaINT0070298	-0.00194	0	0.010869	0	-0.002109	0	-0.01195	0
GNPDA1	HsaINT0070299	0.000805	0	0.018927	0	0.015221	0	-0.003713	0
GNPDA1	HsaINT0070300	-0.004285	0	0.011815	0	0.007647	0	-0.004173	0
GNPDA2	HsaINT0070301	0.014384	0	-0.012434	0	0.037458	0	0.037051	0
GNPDA2	HsaINT0070302	-0.059901	0	0.072341	0	0.00937	0	-0.069344	0
GNPDA2	HsaINT0070303	-0.059876	0	-0.008167	0	-0.047192	0	-0.002272	0
GNPDA2	HsaINT0070304	-0.032947	0	0.018538	0	0.023324	0	-0.014856	0
GNPDA2	HsaINT0070305	-0.024792	0	0.047956	0	0.007892	0	-0.045865	0
GNPDA2	HsaINT0070306	0.160142	0	0.155057	0	0.177508	0	0.013421	0
GNP0T1	HsaINT0070307	0.009857	0	0.06263	0	0.051392	0	-0.010657	0
GNP0T1	HsaINT0070308	-0.01097	0	0.020654	0	0.040779	0	0.014654	0
GNP0T1	HsaINT0070309	0.011837	0	0.019645	0	0.02886	0	0.010146	0
GNP0T1	HsaINT0070311	-0.010856	0	0.010575	0	0.022162	0	0.012053	0
GNPTAB	HsaINT0070312	-0.00511	0	0.021817	0	0.043281	0	0.024131	0
GNPTAB	HsaINT0070313	-0.003156	0	0.04345	0	0.041622	0	-0.011009	0
GNPTAB	HsaINT0070314	0.02921	0	0.007551	0	0.014726	0	0.009151	0
GNPTAB	HsaINT0070315	0.003813	0	0.022183	0	0.028187	0	-0.003025	0
GNPTAB	HsaINT0070316	-0.008823	0	0.015443	0	0.013429	0	-0.005024	0
GNPTAB	HsaINT0070317	0.006671	0	-0.010335	0	0.021363	0	0.034424	0
GNPTAB	HsaINT0070318	0.017442	0	0.010945	0	0.0289	0	0.015823	0
GNPTAB	HsaINT0070319	0.005392	0	0.017572	0	0.027791	0	0.007684	0
GNPTAB	HsaINT0070320	-0.006806	0	0.020263	0	0.015364	0	-0.001704	0
GNPTAB	HsaINT0070321	0.015187	0	0.044669	0	0.057343	0	0.012775	0
GNPTAB	HsaINT0070322	0.006244	0	0.014799	0	0.027488	0	0.011161	0
GNPTAB	HsaINT0070323	0.04322	0	0.080258	0	0.118329	0	0.050393	0
GNPTAB	HsaINT0070324	0.018099	0	0.031655	0	0.035541	0	0.011099	0
GNPTAB	HsaINT0070325	0.000455	0	-0.043596	0	0.020833	0	0.061467	0
GNPTAB	HsaINT0070326	-0.018681	0	0.037096	0	0.033765	0	-0.005221	0
GNPTAB	HsaINT0070327	0.002036	0	0.062449	0	0.03824	0	-0.02423	0
GNPTAB	HsaINT0070328	-0.002039	0	0.054553	0	0.065599	0	0.014222	0
GNPTAB	HsaINT0070329	-0.010024	0	0.072774	0	0.03736	0	-0.017848	0
GNPTAB	HsaINT0070330	0.061578	0	0.003313	0	0.045017	0	0.025581	0
GNPTAB	HsaINT0070331	0.001243	0	0.040568	0	0.02863	0	-0.016035	0
GNPTG	HsaINT0070332	-0.006657	0	0.025064	0	0.034801	0	0.026985	0
GNPTG	HsaINT0070333	-0.02426	0	0.000938	0	-0.017178	0	-0.01535	0
GNPTG	HsaINT0070334	-0.033861	0	0.039757	0	0.078114	0	0.003755	0
GNPTG	HsaINT0070335	-0.099078	0	0.105131	0	0.024306	0	-0.051695	0
GNPTG	HsaINT0070336	0.054976	0	0.098011	0	0.109884	0	0.007973	0
GNPTG	HsaINT0070337	-0.010586	0	-0.020594	0	0.045208	0	0.078977	0
GNPTG	HsaINT0070338	0.003679	0	-0.018477	0	-0.008319	0	0.012896	0
GNPTG	HsaINT0070339	-0.004212	0	-0.056267	0	-0.066119	0	0.005292	0
GNPTG	HsaINT0070340	0.019649	0	-0.018793	0	0.015519	0	0.035498	0
GNPTG	HsaINT0070341	-0.019931	0	0.014869	0	0.000307	0	-0.029937	0
GNS	HsaINT0070348	-0.022346	0	0.024294	0	0.004041	0	-0.026105	0
GNS	HsaINT0070349	-0.01778	0	0.013026	0	-0.004938	0	-0.021076	0
GNS	HsaINT0070350	-0.012594	0	-0.005789	0	-0.016636	0	-0.010791	0
GNS	HsaINT0070351	-0.0304	0	0.022158	0	-0.022352	0	-0.039186	0
GNS	HsaINT0070352	0.007588	0	0.005375	0	0.00016	0	0.000379	0
GNS	HsaINT0070353	-0.008378	0	-0.003684	0	-0.005022	0	-0.001687	0
GNS	HsaINT0070354	-0.013882	0	0.021982	0	-0.023702	0	-0.03749	0
GNS	HsaINT0070355	0.017335	0	0.005818	0	-0.006351	0	-0.008311	0
GNS	HsaINT0070356	-0.003595	0	-0.005449	0	-0.018787	0	-0.009186	0
GNS	HsaINT0070357	-0.003695	0	0.018726	0	0.002302	0	-0.021273	0
GNS	HsaINT0070358	0.030121	0	-0.008921	0	-0.018359	0	-0.011436	0
GNS	HsaINT0070359	-0.037559	0	-0.0001	0	-0.052964	0	-0.065255	0
GNS	HsaINT0070360	-0.020382	0	0.022348	0	0.001722	0	-0.027005	0
GOLGA1	HsaINT0070361	0	0	-0.0294	0	0	0	0	0
GOLGA1	HsaINT0070362	-0.082752	0	-0.008572	0	-0.055769	0	-0.046355	0
GOLGA1	HsaINT0070363	0.015093	0	0.002751	0	0.000969	0	0.006846	0
GOLGA1	HsaINT0070364	0.007196	0	0.002876	0	-0.005274	0	-0.026052	0
GOLGA1	HsaINT0070365	0	0	0.01703	0	0	0	0	0
GOLGA1	HsaINT0070366	0	0	-0.02413	0	0	0	0	0
GOLGA1	HsaINT0070367	0.011455	0	0.000675	0	-0.010349	0	-0.024665	0
GOLGA1	HsaINT0070368	0.003316	0	0.007721	0	0.005939	0	-0.000903	0
GOLGA1	HsaINT0070369	-0.038435	0	0.061392	0	0.044349	0	-0.016486	0
GOLGA1	HsaINT0070370	-0.00125	0	0	0	0.029823	0	0	0
GOLGA1	HsaINT0070371	-0.018167	0	0.017952	0	0.00624	0	-0.014441	0
GOLGA1	HsaINT0070372	-0.082191	0	0.01693	0	-0.014931	0	-0.051808	0
GOLGA1	HsaINT0070373	0	0	-0.000433	0	0	0	0	0
GOLGA1	HsaINT0070374	0	0	-0.084435	0	0	0	0	0
GOLGA1	HsaINT0070375	0	0	-0.035704	0	0	0	0	0
GOLGA1	HsaINT0070376	-0.003921	0	0.090609	0	0.104175	0	0.012434	0
GOLGA1	HsaINT0070377	0	0	0.02193	0	0	0	0	0
GOLGA1	HsaINT0070378	-0.033968	0	-0.00495	0	0.002889	0	0.015383	0
GOLGA1	HsaINT0070379	-0.042755	0	0.00178	0	0.004652	0	-0.002803	0
GOLGA1	HsaINT0070380	-0.037857	0	0.017298	0	0.002874	0	0.002188	0
GOLGA1	HsaINT0070381	0	0	0.013731	0	0	0	0	0
GOLGA1	HsaINT0070382	-0.01752	0	0.037148	0	-0.090435	0	-0.132609	0
GOLGA2	HsaINT0070383	0.018319	0	-0.001015	0	0.015888	0	0.021498	0
GOLGA2	HsaINT0070384	0.004848	0	-0.031825	0	-0.024835	0	7.2e-05	0
GOLGA2	HsaINT0070385	-0.003502	0	0.002137	0	-0.018704	0	-0.013889	0
GOLGA2	HsaINT0070386	0.017689	0	0.019224	0	0.021162	0	0.002084	0
GOLGA2	HsaINT0070387	-0.000264	0	0.012514	0	0.020129	0	0.006308	0
GOLGA2	HsaINT0070388	-0.008887	0	-0.024926	0	-0.007732	0	0.019321	0
GOLGA2	HsaINT0070389	-0.014119	0	-0.007507	0	-0.02065	0	-0.018573	0
GOLGA2	HsaINT0070390	0.00676	0	0.000496	0	-0.00398	0	-0.001647	0
GOLGA2	HsaINT0070391	0.000282	0	-0.054943	0	-0.078741	0	-0.029035	0
GOLGA2	HsaINT0070392	0.003652	0	-0.002303	0	-0.010815	0	-0.0072	0
GOLGA2	HsaINT0070393	-0.002732	0	0.009724	0	0.005173	0	0.000757	0
GOLGA2	HsaINT0070395	0.01431	0	-0.00532	0	0.011457	0	0.026633	0
GOLGA2	HsaINT0070396	0.006282	0	-0.000287	0	-0.001291	0	-0.003106	0
GOLGA2	HsaINT0070397	0.007326	0	0.01983	0	0.022478	0	0.000898	0
GOLGA2	HsaINT0070398	0.008554	0	0.007775	0	0.006635	0	0.005517	0
GOLGA2	HsaINT0070399	-0.001134	0	0.003786	0	0.002797	0	0.001613	0
GOLGA2	HsaINT0070400	-0.000215	0	0.013912	0	-0.008866	0	-0.012958	0
GOLGA2	HsaINT0070401	0.022855	0	0.025661	0	0.029565	0	0.017782	0
GOLGA2	HsaINT0070402	0.030065	0	0.020293	0	0.038239	0	0.022673	0
GOLGA2	HsaINT0070403	-0.006838	0	-0.001621	0	0.01591	0	0.020139	0
GOLGA2	HsaINT0070404	0.029169	0	-0.036304	0	0.013135	0	0.042729	0
GOLGA2	HsaINT0070405	0.021882	0	-0.006309	0	0.009316	0	0.027239	0
GOLGA2	HsaINT0070407	-0.030695	0	-0.048897	0	0.024928	0	0.062096	0
GOLGA2B	HsaINT0070410	0.102438	0	0	0	0	0	0	0
GOLGA2B	HsaINT0070412	-0.045588	0	0	0	0	0	-0.123151	0
GOLGA2B	HsaINT0070414	-0.042597	0	0	0	0	0	-0.097963	0
GOLGA3	HsaINT0070431	-0.02989	0	0.108166	0	0.080114	0	-0.025042	0
GOLGA3	HsaINT0070432	-0.000896	0	0.014938	0	0.008262	0	-0.006051	0
GOLGA3	HsaINT0070433	0.001876	0	-0.007452	0	0.007657	0	0.014473	0
GOLGA3	HsaINT0070434	-0.002853	0	-0.013106	0	-0.000848	0	0.009257	0
GOLGA3	HsaINT0070435	-8.1e-05	0	-0.008534	0	-0.00544	0	0.004549	0
GOLGA3	HsaINT0070436	-0.001445	0	0.009051	0	0.0041	0	-0.004354	0
GOLGA3	HsaINT0070437	-0.004344	0	0.013709	0	0.012524	0	0.003501	0
GOLGA3	HsaINT0070438	0.008675	0	-0.002127	0	0.007638	0	0.01189	0
GOLGA3	HsaINT0070439	0.010339	0	0.000655	0	-0.001239	0	-0.000982	0
GOLGA3	HsaINT0070440	-0.01271	0	-0.004235	0	-0.011639	0	-0.013306	0
GOLGA3	HsaINT0070441	-0.016927	0	0.003792	0	-0.024692	0	-0.023616	0
GOLGA3	HsaINT0070442	-0.011101	0	0.010057	0	0.011817	0	0.001447	0
GOLGA3	HsaINT0070443	0.005746	0	-0.014755	0	-0.005234	0	0.007143	0
GOLGA3	HsaINT0070444	0.00887	0	0.019897	0	0.012858	0	-0.004677	0
GOLGA3	HsaINT0070445	0.007262	0	-0.019619	0	-0.011644	0	0.007227	0
GOLGA3	HsaINT0070446	-0.011197	0	0.045048	0	0.028214	0	-0.007553	0
GOLGA3	HsaINT0070447	-0.015698	0	0.00848	0	-0.023681	0	-0.034854	0
GOLGA3	HsaINT0070448	0.009237	0	-0.013444	0	-0.010563	0	0.007643	0
GOLGA3	HsaINT0070449	0.007567	0	0.00697	0	-0.012724	0	-0.016759	0
GOLGA3	HsaINT0070450	0.001666	0	0.00291	0	0.006494	0	0.003831	0
GOLGA3	HsaINT0070451	-0.003549	0	-0.007551	0	-0.004284	0	0.005383	0
GOLGA3	HsaINT0070452	-0.000885	0	0.009044	0	0.005886	0	-0.000326	0
GOLGA4	HsaINT0070457	0.021245	0	0.050161	0	0.089051	0	0.034466	0
GOLGA4	HsaINT0070458	0.00224	0	0.00253	0	0.01211	0	0.008349	0
GOLGA4	HsaINT0070459	0.014702	0	0.027067	0	0.032499	0	0.000407	0
GOLGA4	HsaINT0070460	0.010912	0	0.018255	0	0.018444	0	0.001809	0
GOLGA4	HsaINT0070461	0.002702	0	0.019398	0	0.016231	0	-0.008501	0
GOLGA4	HsaINT0070462	0.011449	0	0.018601	0	0.025341	0	0.007878	0
GOLGA4	HsaINT0070463	-0.001914	0	0.004859	0	0.001054	0	-0.003717	0
GOLGA4	HsaINT0070464	0.018188	0	-0.004188	0	0.013518	0	0.006189	0
GOLGA4	HsaINT0070465	0.017325	0	0.009788	0	0.022279	0	0.011567	0
GOLGA4	HsaINT0070466	-0.006773	0	-0.002302	0	8.5e-05	0	0.000451	0
GOLGA4	HsaINT0070467	-0.004438	0	0.01677	0	-0.003479	0	-0.025445	0
GOLGA4	HsaINT0070468	-0.029392	0	0.15548	0	0.088114	0	-0.02079	0
GOLGA4	HsaINT0070469	0.025657	0	-0.006687	0	0.018375	0	0.021731	0
GOLGA4	HsaINT0070470	0.01003	0	-0.000859	0	0.012616	0	0.003926	0
GOLGA4	HsaINT0070471	0.043035	0	-0.001055	0	0.06358	0	0.045244	0
GOLGA4	HsaINT0070472	0.018389	0	0.027426	0	0.021807	0	-0.00268	0
GOLGA4	HsaINT0070473	0.035746	0	0.021951	0	0.041176	0	0.019582	0
GOLGA4	HsaINT0070474	-0.027302	0	0.026533	0	0.004185	0	-0.028758	0
GOLGA4	HsaINT0070475	-0.021754	0	0.007544	0	-0.013371	0	-0.019413	0
GOLGA4	HsaINT0070476	-0.007354	0	-0.009403	0	0.001161	0	0.005929	0
GOLGA4	HsaINT0070477	-0.01083	0	0.008085	0	0.007874	0	-0.006398	0
GOLGA4	HsaINT0070478	0.006607	0	-0.016873	0	0.002028	0	0.018875	0
GOLGA4	HsaINT0070479	0.000296	0	-0.004065	0	-0.00502	0	0.0064	0
GOLGA5	HsaINT0070480	-0.026738	0	0.054509	0	0.026633	0	-0.02947	0
GOLGA5	HsaINT0070481	0.01718	0	0.039439	0	0.024976	0	-0.023371	0
GOLGA5	HsaINT0070482	0.014112	0	0.023425	0	0.03756	0	0.012436	0
GOLGA5	HsaINT0070483	0.005338	0	0.011502	0	-0.002156	0	-0.018687	0
GOLGA5	HsaINT0070484	0.015724	0	0.057872	0	0.044309	0	-0.013893	0
GOLGA5	HsaINT0070485	0.023282	0	0.004921	0	0.01434	0	0.008677	0
GOLGA5	HsaINT0070486	-0.000472	0	0.014615	0	0.014582	0	0.000399	0
GOLGA5	HsaINT0070487	0.041105	0	0.06285	0	0.068108	0	0.00872	0
GOLGA5	HsaINT0070488	0.014103	0	0.021703	0	0.020303	0	-0.003343	0
GOLGA5	HsaINT0070489	0.002185	0	0.009843	0	0.016982	0	0.011281	0
GOLGA5	HsaINT0070490	-0.000788	0	0.051285	0	0.028362	0	-0.028428	0
GOLGA5	HsaINT0070491	-0.013422	0	0.040442	0	0.029469	0	-0.016884	0
GOLGA7	HsaINT0070570	0.015751	0	-0.000389	0	0.009056	0	0.009057	0
GOLGA7	HsaINT0070571	-0.003387	0	0.014184	0	0.009309	0	9.1e-05	0
GOLGA8A	HsaINT0070577	0	0	0.055164	0	0	0	0	0
GOLGB1	HsaINT0070687	0.013583	0	0.053202	0	0.058871	0	0.01405	0
GOLGB1	HsaINT0070688	0.032626	0	-0.004773	0	0.01267	0	0.016635	0
GOLGB1	HsaINT0070689	-0.050066	0	0.145773	0	0.08746	0	-0.047623	0
GOLGB1	HsaINT0070690	-0.003347	0	0.014371	0	0.014997	0	-0.00242	0
GOLGB1	HsaINT0070691	-0.005278	0	0.002649	0	-0.001158	0	-0.002059	0
GOLGB1	HsaINT0070692	-0.002294	0	0.078581	0	0.08252	0	0.000823	0
GOLGB1	HsaINT0070693	-0.002634	0	0.029923	0	0.026265	0	-0.002315	0
GOLGB1	HsaINT0070694	-0.009678	0	-0.001407	0	0.004284	0	0.002502	0
GOLGB1	HsaINT0070695	-0.001329	0	0.021348	0	0.012057	0	-0.002273	0
GOLGB1	HsaINT0070696	-0.052272	0	-0.033183	0	-0.025947	0	0.007024	0
GOLGB1	HsaINT0070697	-0.005907	0	0.027069	0	0.027827	0	-0.002027	0
GOLGB1	HsaINT0070698	-0.000257	0	-0.019672	0	0.023627	0	0.053272	0
GOLGB1	HsaINT0070699	-0.028245	0	0.008581	0	-0.009245	0	-0.01886	0
GOLGB1	HsaINT0070700	-0.002523	0	0.02387	0	0.033614	0	0.008505	0
GOLGB1	HsaINT0070701	0.005673	0	-0.002516	0	-0.003088	0	-0.002981	0
GOLGB1	HsaINT0070702	-0.001109	0	0.008894	0	0.007052	0	-0.005571	0
GOLGB1	HsaINT0070703	0.004911	0	0.020596	0	0.011185	0	-0.007927	0
GOLGB1	HsaINT0070704	0.0396	0	-0.100052	0	0.028931	0	0.099695	0
GOLGB1	HsaINT0070705	0.037157	0	0.062079	0	0.061778	0	0.008417	0
GOLGB1	HsaINT0070706	-0.000726	0	0.020416	0	0.021397	0	0.00212	0
GOLGB1	HsaINT0070707	-0.01189	0	0.00789	0	-0.001437	0	0.002505	0
GOLIM4	HsaINT0070708	0.019104	0	0.027766	0	0.000433	0	-0.023058	0
GOLIM4	HsaINT0070709	0.007595	0	-0.003842	0	-0.000249	0	0.012766	0
GOLIM4	HsaINT0070710	0.033853	0	0.029559	0	0.065755	0	0.028447	0
GOLIM4	HsaINT0070711	-0.010153	0	-0.02288	0	0.005209	0	0.013468	0
GOLIM4	HsaINT0070712	0.001159	0	0.008511	0	0.018655	0	0.014996	0
GOLIM4	HsaINT0070713	0.002968	0	0.024254	0	0.007595	0	-0.01878	0
GOLIM4	HsaINT0070714	0.015858	0	-0.0314	0	0.024304	0	0.046931	0
GOLIM4	HsaINT0070715	0.004018	0	-0.007962	0	0.01471	0	0.026722	0
GOLIM4	HsaINT0070716	0.001397	0	-0.004006	0	0.01111	0	0.012955	0
GOLIM4	HsaINT0070717	-0.006672	0	0.024891	0	0.003828	0	-0.020066	0
GOLIM4	HsaINT0070718	-0.005241	0	-0.042724	0	-0.001148	0	0.036349	0
GOLIM4	HsaINT0070719	0.009083	0	-0.012358	0	0.024432	0	0.030294	0
GOLIM4	HsaINT0070720	-0.012592	0	-0.019675	0	-0.000733	0	0.032534	0
GOLIM4	HsaINT0070721	0.02398	0	-0.005409	0	-0.001225	0	0.009225	0
GOLIM4	HsaINT0070722	0.002122	0	0.036897	0	0.010882	0	-0.020248	0
GOLM1	HsaINT0070723	0.004651	0	-0.003629	0	-0.005878	0	0.00039	0
GOLM1	HsaINT0070725	0.001893	0	0.008342	0	0.014962	0	0.007871	0
GOLM1	HsaINT0070726	0.011093	0	0.015362	0	0.028186	0	0.014303	0
GOLM1	HsaINT0070727	-0.002281	0	0.001125	0	0.001164	0	-0.000595	0
GOLM1	HsaINT0070728	0.001013	0	0.002108	0	0.005429	0	0.004468	0
GOLM1	HsaINT0070729	-0.001491	0	0.004195	0	0.001444	0	-0.000615	0
GOLM1	HsaINT0070730	-0.003034	0	0.003535	0	0.001747	0	-0.000953	0
GOLM1	HsaINT0070731	0.001779	0	-0.001116	0	0.004179	0	0.004904	0
GOLPH3	HsaINT0070734	-0.000601	0	0.012911	0	0.00672	0	-0.007876	0
GOLPH3	HsaINT0070735	-0.014785	0	0.04349	0	0.028943	0	-0.013373	0
GOLPH3L	HsaINT0070736	0.007869	0	0.006549	0	0.009737	0	0.003115	0
GOLPH3L	HsaINT0070737	-0.032824	0	0.054247	0	0.029416	0	-0.021445	0
GOLPH3L	HsaINT0070738	0.013625	0	0.049159	0	0.033122	0	-0.00747	0
GOLPH3L	HsaINT0070739	-0.002811	0	0.00791	0	0.007177	0	0.000755	0
GOLT1B	HsaINT0070744	0.051271	0	0.075539	0	0.101226	0	0.036913	0
GOLT1B	HsaINT0070745	-0.022484	0	0.110677	0	0.099391	0	-0.021891	0
GOLT1B	HsaINT0070746	0.047934	0	0.083592	0	0.061992	0	-0.009587	0
GOLT1B	HsaINT0070747	-0.016085	0	0.065216	0	0.040655	0	-0.019303	0
GON4L	HsaINT0070749	0.028403	0	-0.018306	0	0.031752	0	0.048245	0
GON4L	HsaINT0070752	-0.025041	0	0.000828	0	-0.026562	0	-0.005827	0
GON4L	HsaINT0070754	-0.012498	0	0.179175	0.03	0.163625	0	-0.006123	0
GON4L	HsaINT0070758	-0.005198	0	0.023936	0	0.023088	0	-0.003229	0
GON4L	HsaINT0070759	0.004395	0	0.016069	0	0.017621	0	-0.0006	0
GON4L	HsaINT0070760	-0.02261	0	0.023457	0	0.003774	0	-0.02985	0
GON4L	HsaINT0070762	-0.044855	0	0.031423	0	-0.021839	0	-0.058896	0
GON4L	HsaINT0070763	-0.001366	0	0.006388	0	0.008007	0	0.000369	0
GON4L	HsaINT0070764	0.005626	0	0.020148	0	0.012789	0	-0.011343	0
GON4L	HsaINT0070768	-0.008781	0	0.014205	0	0.002349	0	-0.013587	0
GON4L	HsaINT0070769	-0.008091	0	0.001256	0	0.000912	0	-0.002244	0
GON4L	HsaINT0070770	0.007329	0	0.024423	0	0.027128	0	0.005544	0
GON4L	HsaINT0070771	-0.005654	0	0.000328	0	0.01013	0	0.007446	0
GON4L	HsaINT0070772	-0.025571	0	0.079835	0	0.076458	0	2.9e-05	0
GON4L	HsaINT0070773	-0.03328	0	0.060816	0	0.028084	0	-0.027272	0
GON4L	HsaINT0070774	-0.027776	0	0.034944	0	0.016937	0	-0.023019	0
GON4L	HsaINT0070775	-0.02567	0	0.029625	0	0.000628	0	-0.019991	0
GOPC	HsaINT0070777	0.027264	0	0.036699	0	0.048755	0	0.004561	0
GOPC	HsaINT0070778	0.037869	0	0.028412	0	0.038449	0	0.017499	0
GOPC	HsaINT0070779	0.04936	0	-0.019476	0	0.01999	0	0.035047	0
GOPC	HsaINT0070780	0.017729	0	0.005465	0	0.01321	0	0.01056	0
GOPC	HsaINT0070781	-0.002235	0	0.011149	0	0.012891	0	0.008397	0
GOPC	HsaINT0070782	-0.01685	0	0.025571	0	0.000852	0	-0.018445	0
GOPC	HsaINT0070783	0.0054	0	0.013235	0	-0.018471	0	-0.027573	0
GORAB	HsaINT0070784	-0.132116	0	0.08522	0	-0.037228	0	-0.152529	0
GORAB	HsaINT0070785	0.027728	0	0.092979	0	0.106727	0	0.019602	0
GORASP1	HsaINT0070787	0.000605	0	0.030971	0	0.069415	0	0.041588	0
GORASP1	HsaINT0070788	-0.016496	0	0.073248	0	0.107066	0	0.014686	0
GORASP1	HsaINT0070789	0.067556	0	0.044004	0	0.1731	0	0.139749	0
GORASP1	HsaINT0070790	0.051805	0	0.106441	0	0.11466	0	0.019704	0
GORASP1	HsaINT0070791	0.090793	0	0.072622	0	0.130175	0	0.05909	0
GORASP1	HsaINT0070792	0.017017	0	-0.006735	0	0.008155	0	0.023085	0
GORASP1	HsaINT0070793	0.018169	0	0.064215	0	0.080142	0	0.019336	0
GORASP1	HsaINT0070794	-0.010887	0	0.01531	0	0.017317	0	-0.004399	0
GORASP2	HsaINT0070795	0.01032	0	0.042412	0	0.049213	0	0.003205	0
GORASP2	HsaINT0070796	0.003528	0	0.008736	0	0.031983	0	0.019837	0
GORASP2	HsaINT0070797	-0.004429	0	0.016851	0	0.026764	0	0.009941	0
GORASP2	HsaINT0070798	0.003695	0	0.030672	0	0.035335	0	0.006039	0
GORASP2	HsaINT0070799	0.005604	0	0.025737	0	0.038456	0	0.011685	0
GORASP2	HsaINT0070800	0.001849	0	0.025059	0	0.044542	0	0.017447	0
GORASP2	HsaINT0070801	-0.002993	0	0.014664	0	0.007782	0	-0.002928	0
GORASP2	HsaINT0070802	-0.000881	0	0.001929	0	0.012277	0	0.008978	0
GORASP2	HsaINT0070803	0.006111	0	0.012071	0	0.014568	0	0.003442	0
GOSR1	HsaINT0070805	-0.004771	0	0.016036	0	0.008115	0	-0.006692	0
GOSR1	HsaINT0070806	0.016066	0	0.049071	0	0.025981	0	-0.025386	0
GOSR1	HsaINT0070807	-0.054024	0	0.024158	0	-0.001449	0	-0.021926	0
GOSR1	HsaINT0070808	0.008615	0	0.05	0	0.044792	0	-0.006721	0
GOSR1	HsaINT0070809	-0.000899	0	0.057509	0	0.059095	0	-0.007115	0
GOSR1	HsaINT0070810	-0.033883	0	0.039796	0	0.005017	0	-0.044822	0
GOSR2	HsaINT0070812	-0.039367	0	0.075644	0	0.044177	0	-0.026079	0
GOSR2	HsaINT0070813	0.051394	0	0.038129	0	0.083743	0	0.03864	0
GOSR2	HsaINT0070814	0.027894	0	0.087299	0	0.08162	0	0.001944	0
GOSR2	HsaINT0070815	-0.014673	0	-0.014614	0	0.015313	0	0.021352	0
GOT1	HsaINT0070816	0.001242	0	-0.040694	0	0.028795	0	0.069789	0
GOT1	HsaINT0070817	0.001772	0	-0.001899	0	0.000277	0	0.004038	0
GOT1	HsaINT0070818	-0.004682	0	0.005402	0	0.001462	0	-0.006007	0
GOT1	HsaINT0070819	-0.003504	0	0.013352	0	0.018017	0	0.004527	0
GOT1	HsaINT0070820	0.022493	0	-0.00088	0	0.019468	0	0.022931	0
GOT1	HsaINT0070821	0.021606	0	0.031227	0	0.030301	0	-0.0069	0
GOT1	HsaINT0070822	0.005031	0	0.008924	0	0.017164	0	0.005883	0
GOT1	HsaINT0070823	0.010963	0	0.027249	0	0.041528	0	0.018688	0
GOT2	HsaINT0070832	0.012227	0	0.066128	0	0.044026	0	-0.016588	0
GOT2	HsaINT0070833	-0.002803	0	0.028577	0	0.012326	0	-0.013979	0
GOT2	HsaINT0070834	-0.029422	0	0.028464	0	0.004186	0	-0.028075	0
GOT2	HsaINT0070835	-0.009336	0	0.012338	0	0.012389	0	0.000293	0
GOT2	HsaINT0070836	-0.024603	0	0.096749	0	0.110231	0	0.004463	0
GOT2	HsaINT0070837	0.015796	0	0.066191	0	0.041606	0	-0.016173	0
GOT2	HsaINT0070838	-0.03867	0	0.043962	0	0.011269	0	-0.027273	0
GOT2	HsaINT0070839	-0.023299	0	0.010783	0	-0.009417	0	-0.027764	0
GOT2	HsaINT0070840	-0.020171	0	0.011199	0	-0.013334	0	-0.022181	0
GPAA1	HsaINT0070872	0.011384	0	-0.00108	0	-0.024753	0	-0.010374	0
GPAA1	HsaINT0070873	-0.031578	0	0.085393	0	0.01294	0	-0.076343	0
GPAA1	HsaINT0070874	-0.000814	0	-0.000224	0	-0.013164	0	-0.004059	0
GPAA1	HsaINT0070875	-0.122378	0	0.000218	0	-0.103968	0	-0.111958	0
GPAA1	HsaINT0070876	-0.079134	0	0.086635	0	0.009649	0	-0.089667	0
GPAA1	HsaINT0070877	-0.006902	0	0.076692	0	0.022933	0	-0.046505	0
GPAA1	HsaINT0070878	-0.060816	0	0.023461	0	-0.02227	0	-0.044768	0
GPAA1	HsaINT0070879	-0.093358	0	0.007322	0	-0.057109	0	-0.061566	0
GPAA1	HsaINT0070881	-0.084176	0	0.06417	0	-0.062683	0	-0.144261	0
GPAA1	HsaINT0070882	-0.099622	0	0.088816	0	-0.012418	0	-0.110128	0
GPAM	HsaINT0070884	0.007122	0	0.015196	0	0.059724	0	0.049926	0
GPAM	HsaINT0070885	0.007581	0	0.026437	0	0.046309	0	0.00488	0
GPAM	HsaINT0070886	-0.008075	0	0.065404	0	0.026523	0	-0.018779	0
GPAM	HsaINT0070887	0.022066	0	-0.004409	0	0.016296	0	0.017238	0
GPAM	HsaINT0070888	-0.012472	0	-0.028643	0	-0.02382	0	0.015231	0
GPAM	HsaINT0070889	-0.006122	0	0.093501	0	0.113509	0	0.011295	0
GPAM	HsaINT0070890	-0.004758	0	0.064951	0	0.049885	0	-0.013161	0
GPAM	HsaINT0070891	-0.036353	0	0.054658	0	-0.012081	0	-0.064721	0
GPAM	HsaINT0070892	0.026095	0	0.034096	0	0.045759	0	0.000479	0
GPAM	HsaINT0070893	0.038131	0	0.045447	0	0.079298	0	0.034836	0
GPAM	HsaINT0070894	0.001025	0	0.034988	0	0.068001	0	0.033046	0
GPAM	HsaINT0070895	0.027319	0	-0.022499	0	0.007926	0	0.028423	0
GPAM	HsaINT0070896	-0.007325	0	0.048708	0	0.063581	0	0.039366	0
GPAM	HsaINT0070897	-0.00296	0	0.029798	0	0.042187	0	0.007499	0
GPAM	HsaINT0070898	0.016379	0	0.075694	0	0.07831	0	0.003828	0
GPAM	HsaINT0070899	0.034887	0	0.049435	0	0.040128	0	0.011689	0
GPAM	HsaINT0070900	0.008658	0	0.085591	0	0.072823	0	0.001386	0
GPAM	HsaINT0070901	0.01348	0	0.03466	0	0.046207	0	0.00906	0
GPAM	HsaINT0070902	-0.023915	0	-0.047777	0	0.014777	0	0.071427	0
GPAM	HsaINT0070903	-0.016682	0	0.013664	0	-0.005938	0	-0.02677	0
GPATCH1	HsaINT0070925	-0.022407	0	0.069064	0	0.063948	0	-0.00723	0
GPATCH1	HsaINT0070926	-0.082456	0	0.017775	0	-0.039051	0	-0.054332	0
GPATCH1	HsaINT0070927	0.002071	0	0.023543	0	0.014499	0	-0.020898	0
GPATCH1	HsaINT0070928	0.008948	0	-0.022932	0	-0.025269	0	-0.009239	0
GPATCH1	HsaINT0070929	-0.00228	0	0.05053	0	0.10601	0	0.038645	0
GPATCH1	HsaINT0070930	0.001577	0	0.046456	0	0.035519	0	-0.023577	0
GPATCH1	HsaINT0070931	0.041286	0	-0.022354	0	0.013188	0	0.040288	0
GPATCH1	HsaINT0070932	-0.052077	0	0.008448	0	-0.028869	0	-0.037371	0
GPATCH1	HsaINT0070933	0	0	0.080432	0	0	0	0	0
GPATCH1	HsaINT0070934	-0.00886	0	0.195153	0	0.163732	0	-0.015184	0
GPATCH1	HsaINT0070935	-0.000451	0	-0.021786	0	0.011253	0	0.011221	0
GPATCH1	HsaINT0070936	-0.00836	0	0.017158	0	0.009468	0	-0.031759	0
GPATCH1	HsaINT0070937	-0.02201	0	0.01325	0	-0.02909	0	-0.034255	0
GPATCH1	HsaINT0070938	-0.005137	0	0.008745	0	0.027125	0	0.030228	0
GPATCH1	HsaINT0070939	-0.0144	0	0.017445	0	0.005702	0	-0.017206	0
GPATCH1	HsaINT0070940	0.03542	0	0.005786	0	0.02632	0	0.013644	0
GPATCH1	HsaINT0070941	0.010502	0	0.013409	0	0.01948	0	0.006805	0
GPATCH1	HsaINT0070942	-0.007733	0	-0.034557	0	0.035323	0	0.107445	0
GPATCH1	HsaINT0070943	-0.025858	0	0.09199	0	0.07638	0	-0.017135	0
GPATCH2	HsaINT0070944	-3.8e-05	0	0.013343	0	0.006216	0	-0.0078	0
GPATCH2	HsaINT0070945	0.001254	0	0.038726	0	0.030033	0	-0.006364	0
GPATCH2	HsaINT0070946	-0.00204	0	0.013587	0	0.001345	0	-0.008034	0
GPATCH2	HsaINT0070947	-0.043987	0	0.14412	0	0.127626	0	-0.021123	0
GPATCH2	HsaINT0070948	-0.018827	0	0.081868	0	0.062591	0	-0.025925	0
GPATCH2	HsaINT0070949	0.054156	0	0.042775	0	0.054445	0	0.005866	0
GPATCH2	HsaINT0070950	0.046975	0	0.037127	0	0.193156	0	0.141065	0
GPATCH2	HsaINT0070951	-0.003082	0	0.052014	0	0.054769	0	0.002336	0
GPATCH2	HsaINT0070952	0.028083	0	0.072902	0	0.073184	0	-0.019813	0
GPATCH3	HsaINT0070953	-0.011216	0	0.064087	0	0.064162	0	0.001765	0
GPATCH3	HsaINT0070954	0.008297	0	0.033148	0	0.025294	0	-0.015336	0
GPATCH3	HsaINT0070955	-0.026428	0	0.026058	0	-0.007314	0	-0.02283	0
GPATCH3	HsaINT0070956	-0.016907	0	0.078348	0	0.088216	0	0.009108	0
GPATCH3	HsaINT0070957	0.016927	0	0.037617	0	0.008844	0	-0.035686	0
GPATCH3	HsaINT0070958	-0.033958	0	0.0145	0	-0.008496	0	-0.032432	0
GPATCH4	HsaINT0070959	0.01258	0	0.029627	0	0.045865	0	0.005833	0
GPATCH4	HsaINT0070960	0.002076	0	0.057142	0	0.04185	0	-0.00788	0
GPATCH4	HsaINT0070961	0.001506	0	0.054395	0	0.072185	0	0.02828	0
GPATCH4	HsaINT0070962	0.012119	0	0.052223	0	0.025605	0	-0.024907	0
GPATCH4	HsaINT0070963	0.0421	0	0.082926	0	0.067509	0	-0.011764	0
GPATCH4	HsaINT0070964	0.021612	0	0.021639	0	0.014115	0	-0.00414	0
GPATCH8	HsaINT0070966	-0.002302	0	0.028306	0	0.032644	0	0.010643	0
GPATCH8	HsaINT0070967	0.077946	0	0.065145	0	0.098269	0	0.051683	0
GPATCH8	HsaINT0070968	0.012547	0	0.111283	0	0.143813	0	0.031511	0
GPATCH8	HsaINT0070969	0.009713	0	0.003746	0	0.004102	0	0.001115	0
GPATCH8	HsaINT0070970	0.005647	0	0.014896	0	0.019504	0	0.005638	0
GPATCH8	HsaINT0070971	-0.027618	0	0.033181	0	0.032438	0	-0.012244	0
GPATCH8	HsaINT0070972	-0.003238	0	0.012507	0	0.007592	0	-0.006211	0
GPBP1	HsaINT0070976	0.003176	0	0.002194	0	0.027391	0	0.03143	0
GPBP1	HsaINT0070977	0.005713	0	0.007679	0	0.023116	0	0.013074	0
GPBP1	HsaINT0070978	-0.0022	0	0.014225	0	0.00747	0	-0.009153	0
GPBP1	HsaINT0070979	-0.018132	0	-0.000112	0	0.018809	0	0.022166	0
GPBP1	HsaINT0070980	-0.007365	0	0.005361	0	0.009074	0	0.002238	0
GPBP1	HsaINT0070981	-0.008168	0	-0.004647	0	0.002376	0	0.006492	0
GPBP1	HsaINT0070982	-0.006484	0	0.012429	0	0.00727	0	-0.005363	0
GPBP1	HsaINT0070983	-0.014804	0	0.087748	0	0.060762	0	-0.028471	0
GPBP1	HsaINT0070984	-0.003485	0	0.011038	0	0.02075	0	0.005627	0
GPBP1	HsaINT0070985	0.000134	0	0.008061	0	0.01327	0	0.005913	0
GPBP1L1	HsaINT0070989	0.012998	0	0.045911	0	0.054994	0	0.00239	0
GPBP1L1	HsaINT0070990	-0.004176	0	0.04293	0	0.02729	0	-0.015022	0
GPBP1L1	HsaINT0070991	-0.013911	0	0.029713	0	0.040931	0	0.009844	0
GPBP1L1	HsaINT0070992	-0.010332	0	0.027061	0	0.028813	0	0.002621	0
GPBP1L1	HsaINT0070993	-0.001016	0	0.023268	0	0.034139	0	0.006695	0
GPBP1L1	HsaINT0070994	0.014416	0	0.016852	0	0.039769	0	0.024244	0
GPBP1L1	HsaINT0070995	0.000673	0	-0.003571	0	0.037567	0	0.035753	0
GPBP1L1	HsaINT0070996	0.008517	0	0.014506	0	0.030234	0	0.012789	0
GPBP1L1	HsaINT0070997	0.013659	0	0.035268	0	0.042385	0	0.012502	0
GPBP1L1	HsaINT0070998	0.000246	0	0.01747	0	0.015891	0	-0.00597	0
GPBP1L1	HsaINT0070999	0.011631	0	0.04881	0	0.063587	0	0.010793	0
GPBP1L1	HsaINT0071000	-0.016581	0	0.036672	0	0.023019	0	-0.010842	0
GPC1	HsaINT0071001	-0.020966	0	0.097932	0	0.069799	0	-0.052772	0
GPC1	HsaINT0071002	0.035488	0	0.039818	0	0.010177	0	-0.025063	0
GPC1	HsaINT0071003	-0.00685	0	0.037698	0	-0.001337	0	-0.030529	0
GPC1	HsaINT0071004	-0.029365	0	0.061629	0	-0.029712	0	-0.087715	0
GPC1	HsaINT0071005	-0.021119	0	0.061223	0	0.011963	0	-0.037495	0
GPC1	HsaINT0071006	-0.037889	0	0.017416	0	-0.016512	0	-0.034075	0
GPC1	HsaINT0071007	-0.022558	0	0.013125	0	-0.016147	0	-0.032322	0
GPC1	HsaINT0071008	-0.040913	0	0.040402	0	-0.040064	0	-0.078667	0
GPC2	HsaINT0071009	-0.011447	0	0.006219	0	-0.030104	0	-0.034891	0
GPC2	HsaINT0071010	0.002473	0	0.022599	0	0.019697	0	-0.008632	0
GPC2	HsaINT0071011	-0.00536	0	0.040063	0	0.038626	0	-0.010557	0
GPC2	HsaINT0071012	-0.011519	0	0.054147	0	0.049005	0	-0.015835	0
GPC2	HsaINT0071013	-0.014389	0	0.027857	0	0.017886	0	-0.005315	0
GPC2	HsaINT0071014	0.031563	0	0.010587	0	0.00609	0	-0.002792	0
GPC2	HsaINT0071015	-0.021469	0	0.042488	0	0.016897	0	-0.029043	0
GPC2	HsaINT0071017	0.010166	0	0.008073	0	0.010282	0	0.00037	0
GPC3	HsaINT0071021	-0.001638	0	0	0	0.0153	0	0	0
GPC3	HsaINT0071022	-0.00839	0.01	-0.021394	0	0.011422	0	0.037947	0
GPC3	HsaINT0071023	-0.012134	0	0	0	0.014319	0	0	0
GPC3	HsaINT0071024	-0.011232	0	-0.042328	0	-0.003185	0	0.03675	0
GPC3	HsaINT0071025	-0.005462	0.01	-0.04351	0	0.002154	0	0.047994	0
GPC3	HsaINT0071026	-0.009781	0	-0.023974	0	0.007202	0	0.03207	0
GPC4	HsaINT0071028	0.025167	0	0.032683	0	0.017018	0	-0.01879	0
GPC4	HsaINT0071029	0.004399	0	0.038553	0	0.022292	0	-0.015619	0
GPC4	HsaINT0071030	-0.006546	0	0.025469	0	-0.000955	0	-0.026542	0
GPC4	HsaINT0071031	0.0058	0	0.024284	0	-0.000682	0	-0.024333	0
GPC4	HsaINT0071032	0.016695	0	0.028642	0	0.02722	0	-0.001435	0
GPC4	HsaINT0071033	0.007693	0	0.013385	0	0.017573	0	0.003728	0
GPC4	HsaINT0071034	0.007847	0	0.026233	0	0.018336	0	-0.011762	0.01
GPC4	HsaINT0071035	0.013908	0	0.025144	0	0.017678	0	-0.005524	0
GPC6	HsaINT0071043	-0.087477	0	-0.04238	0	-0.088056	0	-0.048975	0
GPC6	HsaINT0071044	-0.017496	0	-0.021845	0	-0.02361	0	-0.002003	0
GPC6	HsaINT0071045	-0.068862	0	-0.014702	0	-0.069703	0	-0.066134	0
GPC6	HsaINT0071046	-0.028432	0	-0.002136	0	-0.013362	0	-0.008052	0
GPC6	HsaINT0071047	-0.04762	0	-0.007423	0	-0.026678	0	-0.01352	0
GPC6	HsaINT0071048	-0.038799	0	0.016937	0	-0.036697	0	-0.05856	0
GPC6	HsaINT0071049	-0.043796	0	0.008834	0	-0.037311	0	-0.045862	0
GPC6	HsaINT0071050	-0.034946	0	0.005165	0	-0.023609	0	-0.024435	0
GPCPD1	HsaINT0071051	0.014712	0	-0.059547	0	-0.025965	0	0.027565	0
GPCPD1	HsaINT0071052	-0.027532	0	0.002323	0	-0.006083	0	-0.012421	0
GPCPD1	HsaINT0071055	-0.010125	0	0.011121	0	0.022925	0	-0.007031	0
GPCPD1	HsaINT0071056	-0.03945	0	0.01117	0	0.024178	0	0.013554	0
GPCPD1	HsaINT0071057	0.029452	0	-0.042396	0	0.027256	0	0.061683	0
GPCPD1	HsaINT0071059	-0.014135	0	0.027481	0	0.011321	0	-0.014759	0
GPCPD1	HsaINT0071060	0.050276	0	0.044949	0	0.04695	0	-0.007862	0
GPCPD1	HsaINT0071061	-0.039263	0	-0.030753	0	-0.050417	0	-0.023759	0
GPCPD1	HsaINT0071062	-0.013829	0	0.019842	0	-0.000559	0	-0.011762	0
GPCPD1	HsaINT0071063	-0.007992	0	0.021083	0	0.011114	0	-0.009992	0
GPCPD1	HsaINT0071065	0.154848	0	-0.044945	0	0.05232	0	0.09801	0
GPCPD1	HsaINT0071066	-0.047519	0	0.041764	0	0.034416	0	-0.023473	0
GPCPD1	HsaINT0071067	-0.002585	0	0.007781	0	0.025159	0	0.009666	0
GPCPD1	HsaINT0071068	-0.023918	0	-0.004676	0	-0.001351	0	0.003661	0
GPD2	HsaINT0071089	-0.004429	0	-0.011056	0	0.015127	0	0.020848	0
GPD2	HsaINT0071090	-0.001632	0	0.006964	0	0.013492	0	0.005498	0
GPD2	HsaINT0071091	0.004101	0	-0.026768	0	0.016854	0	0.03637	0
GPD2	HsaINT0071092	-0.014986	0	0.019288	0	0.01077	0	-0.007918	0
GPD2	HsaINT0071093	0.003536	0	0.019916	0	0.016914	0	-0.006868	0
GPD2	HsaINT0071094	-0.004769	0	0.005031	0	0.013721	0	0.008252	0
GPD2	HsaINT0071095	0.003271	0	0.006682	0	0.010664	0	0.005313	0
GPD2	HsaINT0071097	-0.008158	0	0.016641	0	-0.006032	0	-0.013934	0
GPD2	HsaINT0071098	-0.002765	0	0.008553	0	0.010612	0	0.000407	0
GPD2	HsaINT0071099	-0.006123	0	0.016151	0	0.014859	0	-0.002845	0
GPD2	HsaINT0071101	-0.010654	0	0.010011	0	-0.003097	0	-0.00949	0
GPD2	HsaINT0071102	-0.007469	0	0.017062	0	0.029406	0	0.009162	0
GPD2	HsaINT0071103	0.00098	0	0.029014	0	0.02382	0	-0.006215	0
GPD2	HsaINT0071104	0.018009	0	0.025517	0	0.024948	0	-0.000542	0
GPHN	HsaINT0071110	0.064283	0	0.027446	0	0.000391	0	-0.035965	0
GPHN	HsaINT0071111	0.016219	0	-0.043525	0	0.009697	0	0.029252	0
GPHN	HsaINT0071112	0.002939	0	0.05967	0	0.069376	0	-0.006023	0
GPHN	HsaINT0071113	-0.024304	0	-0.007955	0	-0.027914	0	-0.016169	0
GPHN	HsaINT0071114	-0.024861	0	0.082658	0	0.065813	0	-0.000897	0
GPHN	HsaINT0071115	-0.059997	0	-0.007954	0	-0.023806	0	0.004679	0
GPHN	HsaINT0071116	-0.016589	0	0.090763	0	0.071811	0	-0.027759	0
GPHN	HsaINT0071117	-0.027761	0	-0.007806	0	-0.018182	0	-0.008229	0
GPHN	HsaINT0071118	-0.058474	0	0.026595	0	-0.021098	0	-0.06132	0
GPHN	HsaINT0071119	0.051569	0	0.008145	0	0.009881	0	0.011213	0
GPHN	HsaINT0071120	0.014749	0	0.012808	0	0.017892	0	-0.004984	0
GPHN	HsaINT0071121	-0.028639	0	0.043253	0	0.028232	0	-0.005184	0
GPHN	HsaINT0071122	0.022095	0	-0.026269	0	0.018428	0	0.064424	0
GPHN	HsaINT0071123	-0.016643	0	0.025015	0	0.015851	0	-0.011256	0
GPHN	HsaINT0071124	0.004176	0	-0.023761	0	0.002406	0	0.027857	0
GPHN	HsaINT0071125	0.02116	0	-0.002216	0	0.018673	0	0.023415	0
GPHN	HsaINT0071126	-0.053992	0	0.001185	0	-0.001261	0	0.001789	0
GPHN	HsaINT0071127	-0.020511	0	0.0371	0	0.004596	0	-0.024608	0
GPHN	HsaINT0071129	-0.03921	0	0.089987	0	0.042641	0	-0.038735	0
GPHN	HsaINT0071130	-0.019616	0	0.024109	0	-0.006101	0	-0.020872	0
GPI	HsaINT0071133	-9.1e-05	0	0.005884	0	0.001966	0	-0.003172	0
GPI	HsaINT0071134	0.008347	0	0.005003	0	0.006518	0	0.000558	0
GPI	HsaINT0071135	-0.000803	0	0.002126	0	-0.000385	0	-0.001657	0
GPI	HsaINT0071136	0.000561	0	0.00013	0	0.002568	0	0.00123	0
GPI	HsaINT0071137	0.001501	0	0.005567	0	0.00651	0	0.000672	0
GPI	HsaINT0071138	0.000641	0	0.003512	0	0.002453	0	-0.000353	0
GPI	HsaINT0071139	-0.000116	0	0.00073	0	-0.000999	0	-0.001268	0
GPI	HsaINT0071140	0.001355	0	0.000451	0	0.002992	0	0.001438	0
GPI	HsaINT0071141	0.001627	0	-0.003665	0	0.001951	0	0.007828	0
GPI	HsaINT0071142	0.000163	0	0.002528	0	0.004052	0	0.001914	0
GPI	HsaINT0071143	-0.001961	0	0.000467	0	0.002443	0	0.002716	0
GPI	HsaINT0071144	-0.00206	0	0.010982	0	0.011099	0	-0.002957	0
GPI	HsaINT0071145	0.002228	0	-0.002338	0	0.000324	0	0.004136	0
GPI	HsaINT0071146	-0.000789	0	-0.000862	0	0.003591	0	0.002367	0
GPI	HsaINT0071147	0.002801	0	0.004591	0	0.002562	0	0.003141	0
GPI	HsaINT0071148	0.001277	0	-0.004423	0	0.002167	0	0.005448	0
GPKOW	HsaINT0071153	0.00374	0	0.027293	0	0.016506	0	-0.00731	0
GPKOW	HsaINT0071154	-0.003692	0	0.023912	0	0.026446	0	0.007722	0
GPKOW	HsaINT0071155	-0.011757	0	0.05772	0	0.066242	0	0.008866	0
GPKOW	HsaINT0071156	0.048436	0	0.082274	0	0.086747	0	0.003073	0
GPKOW	HsaINT0071157	-0.021091	0	0.058858	0	0.035728	0	-0.013114	0
GPKOW	HsaINT0071158	-0.000662	0	0.003748	0	-0.022254	0	-0.020657	0
GPKOW	HsaINT0071159	-0.018039	0	0.000933	0	0.004774	0	0.003262	0
GPKOW	HsaINT0071160	0.01515	0	0.03495	0	0.072419	0	0.025674	0
GPKOW	HsaINT0071161	0.005208	0	0.011306	0	0.014228	0	0.006662	0
GPKOW	HsaINT0071162	0.00094	0	0.004773	0	0.015342	0	0.001497	0
GPLD1	HsaINT0071165	0.037448	0	0	0	0	0	0.122818	0
GPLD1	HsaINT0071169	0.013251	0	0	0	0	0	0	0
GPLD1	HsaINT0071170	0.089719	0	0	0	0	0	-0.025094	0
GPLD1	HsaINT0071171	-0.022686	0	0	0	0	0	0	0
GPLD1	HsaINT0071172	0	0	0	0	0	0	-0.005592	0
GPLD1	HsaINT0071176	0	0	-0.14877	0	0.007834	0	0.140812	0
GPLD1	HsaINT0071182	0	0	0	0	0.251763	0	0	0
GPM6B	HsaINT0071197	-0.003976	0	0.000931	0	0.010319	0	0.004643	0
GPM6B	HsaINT0071198	-0.004671	0	0.061821	0	0.056735	0	-0.000987	0
GPM6B	HsaINT0071199	0.001504	0	0.014074	0	0.015607	0	0.000231	0
GPM6B	HsaINT0071200	0.001941	0	0.013524	0	0.023553	0	0.00365	0
GPM6B	HsaINT0071201	-0.025465	0	0.026799	0	0.019692	0	0.000342	0
GPN1	HsaINT0071206	0.003932	0	0.001317	0	0.027183	0	0.022132	0
GPN1	HsaINT0071207	0.006152	0	0.002677	0	0.015086	0	0.007868	0
GPN1	HsaINT0071208	-0.00702	0	0.033684	0	0.022251	0	-0.009921	0
GPN1	HsaINT0071209	0.120692	0	0.022208	0	0.217631	0	0.192113	0
GPN1	HsaINT0071210	-0.001188	0	0.041653	0	0.050301	0	0.007201	0
GPN1	HsaINT0071211	0.001831	0	0.005006	0	0.01494	0	0.012123	0
GPN1	HsaINT0071212	-0.002745	0	-0.016027	0	0.010994	0	0.028793	0
GPN1	HsaINT0071213	0.009212	0	0.029746	0	0.048884	0	0.022821	0
GPN1	HsaINT0071214	-0.001294	0	0.008518	0	0.027809	0	0.011436	0
GPN1	HsaINT0071215	0.010183	0	-0.005596	0	0.02277	0	0.032989	0
GPN1	HsaINT0071216	0.004409	0	0.014395	0	0.021199	0	0.009306	0
GPN2	HsaINT0071217	0.002853	0	0.016428	0	0.049294	0	0.025183	0
GPN2	HsaINT0071218	0.011089	0	0.008512	0	-0.007874	0	-0.017552	0
GPN2	HsaINT0071219	0.023759	0	0.04515	0	0.069672	0	0.022136	0
GPN2	HsaINT0071220	-0.047508	0	0.113712	0	0.088807	0	-0.038735	0
GPN3	HsaINT0071222	-0.006857	0	0.002517	0	0.011148	0	0.007522	0
GPN3	HsaINT0071223	0.008224	0	-0.001858	0	0.014861	0	0.020836	0
GPN3	HsaINT0071224	-0.004438	0	0.012484	0	0.005949	0	-0.009385	0
GPN3	HsaINT0071225	-0.00462	0	-0.008421	0	-0.000438	0	0.006111	0
GPN3	HsaINT0071226	-0.001101	0	0.013118	0	0.01342	0	-0.005513	0
GPN3	HsaINT0071227	0.006558	0	0.007626	0	0.009395	0	-0.001568	0
GPR107	HsaINT0071239	-0.024696	0	0.04863	0	0.01071	0	-0.031783	0
GPR107	HsaINT0071240	0.018701	0	0.013594	0	0.030451	0	0.012377	0
GPR107	HsaINT0071241	-0.007035	0	0.038402	0	0.010748	0	-0.029623	0
GPR107	HsaINT0071242	0.008612	0	-0.013079	0	0.001433	0	0.011568	0
GPR107	HsaINT0071243	-0.017539	0	-0.011667	0	-0.015308	0	-0.000181	0
GPR107	HsaINT0071244	-0.136225	0	0.123511	0	-0.062828	0	-0.181321	0
GPR107	HsaINT0071247	-0.003901	0	0.000671	0	0.001235	0	0.00279	0
GPR107	HsaINT0071248	0.004662	0	0.017713	0	0.015757	0	0.000863	0
GPR107	HsaINT0071249	-0.019728	0	0.03453	0	-0.009398	0	-0.038334	0
GPR107	HsaINT0071250	0.009986	0	0.02596	0	0.026289	0	-0.003348	0
GPR107	HsaINT0071251	0.013852	0	0.037805	0	0.019872	0	-0.019508	0
GPR107	HsaINT0071252	-0.020208	0	0.05925	0	0.029721	0	-0.025922	0
GPR107	HsaINT0071253	-0.005114	0	0.00735	0	-0.015733	0	-0.016487	0
GPR107	HsaINT0071254	-0.01008	0	0.027125	0	0.018675	0	-0.008113	0
GPR107	HsaINT0071255	-0.026108	0	0.0175	0	0.002	0	-0.019243	0
GPR107	HsaINT0071256	-0.009123	0	0.015356	0	-0.0031	0	-0.015348	0
GPR107	HsaINT0071257	0.001705	0	0.025716	0	0.011682	0	-0.010595	0
GPR108	HsaINT0071261	0.237408	0	0.095345	0	0.187246	0	0.08928	0
GPR108	HsaINT0071262	-0.007269	0	-0.052001	0	-0.008116	0	0.037256	0
GPR108	HsaINT0071263	-0.00663	0	0.007391	0	-0.004303	0	-0.012156	0
GPR108	HsaINT0071264	-0.007722	0	-0.006446	0	-0.012542	0	-0.002814	0
GPR108	HsaINT0071265	0.00314	0	-0.006603	0	-0.013844	0	-0.006155	0
GPR108	HsaINT0071266	-0.034274	0	-0.044657	0	-0.032719	0	-0.010616	0
GPR108	HsaINT0071267	-0.029877	0	0.002102	0	0.004259	0	0.005865	0
GPR108	HsaINT0071268	-0.01862	0	-0.004012	0	-0.016722	0	-0.019472	0
GPR108	HsaINT0071269	0.001428	0	-0.02225	0	-0.015695	0	0.005694	0
GPR108	HsaINT0071270	-0.047301	0	0.005982	0	-0.041904	0	-0.043757	0
GPR108	HsaINT0071271	-0.004108	0	0.00731	0	-0.001881	0	-0.008543	0
GPR108	HsaINT0071272	-0.00799	0	0.005758	0	0.009071	0	-0.006551	0
GPR108	HsaINT0071273	-0.004673	0	-0.000198	0	-0.014712	0	-0.002292	0
GPR108	HsaINT0071274	0.004016	0	0.00027	0	0.020676	0	0.017607	0
GPR108	HsaINT0071275	0.00119	0	0.030981	0	0.027434	0	-0.000551	0
GPR108	HsaINT0071276	0.015714	0	-0.002433	0	-0.009617	0	-0.0052	0
GPR108	HsaINT0071277	0.009861	0	-0.038507	0	-0.023408	0	0.015711	0
GPR114	HsaINT0071349	-0.026515	0	0	0	0	0	0	0
GPR125	HsaINT0071412	-0.003109	0	0.033646	0	0.019013	0	-0.018522	0
GPR125	HsaINT0071413	0.027265	0	0.033877	0	0.064971	0	0.028136	0
GPR125	HsaINT0071414	0.010582	0	0.031975	0	0.016222	0	-0.016277	0
GPR125	HsaINT0071415	0.013569	0	0.030664	0	0.022149	0	-0.003786	0
GPR125	HsaINT0071416	0.007217	0	0.051786	0	0.067747	0	0.013433	0
GPR125	HsaINT0071417	0.002821	0	0.032613	0	0.042951	0	0.011488	0
GPR125	HsaINT0071418	-0.003848	0	0.057532	0	0.068486	0	0.010091	0
GPR125	HsaINT0071419	0.007626	0	0.002001	0	0.007846	0	0.006377	0
GPR125	HsaINT0071420	-0.014443	0	-0.016437	0	0.013579	0	0.016661	0
GPR125	HsaINT0071424	0.001244	0	0.013064	0	0.008528	0	-0.0015	0
GPR125	HsaINT0071426	-0.016616	0	0.00174	0	-0.001068	0	0.001213	0
GPR125	HsaINT0071427	0.003986	0	0.005046	0	0.01823	0	0.011638	0
GPR126	HsaINT0071443	0	0	-0.168529	0.01	0	0	0	0
GPR126	HsaINT0071452	0	0	0	0	0.014644	0	0	0
GPR137	HsaINT0071501	-0.014565	0	0.028505	0	0.012084	0	-0.011491	0
GPR137	HsaINT0071502	-0.009477	0	-0.032945	0	-0.038151	0	-0.00549	0
GPR137	HsaINT0071503	0.033148	0	-0.019409	0	0.018136	0	0.033165	0
GPR137	HsaINT0071504	0.021277	0	0.004996	0	0.008375	0	-0.006937	0
GPR137C	HsaINT0071512	0.028628	0	0	0	0.0479	0	0	0
GPR137C	HsaINT0071513	0	0	-0.0912	0	0	0	0	0
GPR137C	HsaINT0071514	0	0	0	0	-0.092368	0	0	0
GPR137C	HsaINT0071515	0	0	0.023454	0	0	0	0	0
GPR137C	HsaINT0071516	0	0	-0.020994	0	0	0	0	0
GPR143	HsaINT0071522	0.064001	0	0	0	0	0	0.046804	0
GPR143	HsaINT0071523	-0.01282	0	0	0	0	0	0	0
GPR143	HsaINT0071524	-0.017923	0	0	0	0	0	-0.079109	0
GPR143	HsaINT0071525	0.007464	0	0	0	0	0	0	0
GPR143	HsaINT0071526	-0.009381	0	0	0	0	0	0.016903	0
GPR143	HsaINT0071527	-0.014614	0	0	0	0	0	-0.001488	0
GPR143	HsaINT0071528	0.002391	0	0	0	0	0	0.148048	0
GPR153	HsaINT0071552	-0.002914	0	0	0	0	0	0	0
GPR153	HsaINT0071553	-0.125977	0	0	0	0	0	0	0
GPR153	HsaINT0071554	-0.000464	0	0	0	0	0	0	0
GPR153	HsaINT0071555	-0.185027	0	0	0	0	0	0	0
GPR160	HsaINT0071594	0.038926	0	0	0	0	0	0	0
GPR160	HsaINT0071595	0.064446	0	0	0	0	0	0	0
GPR160	HsaINT0071596	0.046451	0	0	0	0	0	0	0
GPR161	HsaINT0071600	0.003827	0	0.00516	0	0.003911	0	0.000711	0
GPR161	HsaINT0071601	-0.063314	0	0.037524	0	-0.059241	0	-0.087322	0
GPR161	HsaINT0071602	0.02391	0	0.050908	0	0.045436	0	-0.003168	0
GPR161	HsaINT0071603	-0.029641	0	0.020512	0	-0.013436	0	-0.035578	0
GPR172A	HsaINT0071616	0.008679	0	-0.009319	0	-0.013998	0	9.4e-05	0
GPR172A	HsaINT0071617	-0.001663	0	0.025467	0	0.023702	0	-0.001575	0
GPR172A	HsaINT0071618	-0.022829	0	-0.001546	0	-0.020555	0	-0.020282	0
GPR173	HsaINT0071623	-0.008044	0	0	0	0.102321	0	0	0
GPR176	HsaINT0071624	0.00412	0	0.046339	0	0.049787	0	0.005354	0
GPR176	HsaINT0071625	0.006873	0	0.04998	0	0.045897	0	-0.005101	0
GPR180	HsaINT0071639	0.068165	0	0.0371	0	0.036668	0	-0.03611	0
GPR180	HsaINT0071640	-0.008802	0	0.092808	0	0.074707	0	-0.025048	0
GPR180	HsaINT0071641	-0.001779	0	0.098535	0	0.153362	0	0.048	0
GPR180	HsaINT0071642	-0.001381	0	0.124609	0	0.13363	0	0.023047	0
GPR180	HsaINT0071643	-0.01324	0	0.089982	0	-0.006861	0	-0.078139	0
GPR180	HsaINT0071644	-0.020376	0	0.125728	0	0.082021	0	-0.032339	0
GPR180	HsaINT0071645	-0.063883	0	0.050826	0	0.033066	0	-0.036207	0
GPR180	HsaINT0071646	-0.044	0	0.073012	0	0.043317	0	-0.043185	0
GPR19	HsaINT0071651	-0.121893	0	0	0	-0.059134	0	0	0
GPR56	HsaINT0071677	-0.020042	0	0.017793	0	0.012908	0	-0.006358	0
GPR63	HsaINT0071692	0.085372	0	0	0	0	0	0.008862	0
GPR64	HsaINT0071704	0	0	0	0	0	0	0.038658	0
GPR64	HsaINT0071711	0	0	0	0	0	0	0.129516	0
GPR64	HsaINT0071715	0	0	0	0	0	0	0.016009	0
GPR64	HsaINT0071720	0	0	0	0	0	0	-0.034749	0
GPR75	HsaINT0071729	0	0	0.092766	0	0	0	0	0
GPR98	HsaINT0071782	0.020815	0	0.028792	0	0.043245	0	0.023322	0
GPR98	HsaINT0071783	-0.031208	0	-0.009179	0	-0.003234	0	0.002652	0
GPR98	HsaINT0071784	-0.021363	0	0.006859	0	-0.006828	0	-0.013958	0
GPR98	HsaINT0071785	-0.012971	0	0.029388	0	0.009322	0	-0.011239	0
GPR98	HsaINT0071786	0.013341	0	0.026623	0	0.05906	0	0.035876	0
GPR98	HsaINT0071787	-0.015114	0	0.053361	0	0.025178	0	-0.028393	0
GPR98	HsaINT0071788	-0.001649	0	0.045908	0	0.040756	0	-0.011886	0
GPR98	HsaINT0071789	-0.010953	0	0.027745	0	0.04633	0	0.012288	0
GPR98	HsaINT0071790	0.004001	0	0.029957	0	0.039834	0	0.020394	0
GPR98	HsaINT0071791	-0.013438	0	-0.018707	0	0.004323	0	0.018221	0
GPR98	HsaINT0071792	-0.06963	0	0.03806	0	-0.010275	0	-0.049143	0
GPR98	HsaINT0071793	0.002583	0	0.000379	0	0.022291	0	0.017825	0
GPR98	HsaINT0071794	0.002946	0	0.075834	0	0.084951	0	-0.001534	0
GPR98	HsaINT0071795	0.003753	0	-0.024453	0	-0.004458	0	0.021937	0
GPR98	HsaINT0071796	-0.027121	0	0.029736	0	-0.001212	0	-0.023987	0
GPR98	HsaINT0071797	-0.023396	0	-0.005957	0	0.000597	0	-0.005869	0
GPR98	HsaINT0071798	-0.021012	0	0.040871	0	0.022064	0	-0.023493	0
GPR98	HsaINT0071800	0.050937	0	0.103557	0	0.165038	0	0.02896	0
GPR98	HsaINT0071801	0.02134	0	0.069985	0	0.047388	0	-0.030087	0
GPR98	HsaINT0071802	-0.01105	0	-0.005508	0	0.059246	0	0.054228	0
GPR98	HsaINT0071803	-0.012203	0	0.002429	0	0.018329	0	0.00527	0
GPR98	HsaINT0071804	0.00777	0	0	0	0	0	0.007568	0
GPR98	HsaINT0071805	-0.016044	0	0.073363	0	0.070413	0	-0.002085	0
GPR98	HsaINT0071806	0.081248	0	0.045085	0	0.108508	0	0.081152	0
GPR98	HsaINT0071807	-0.040066	0	-0.010352	0	-0.009744	0	-0.009918	0
GPR98	HsaINT0071808	-0.013995	0	0.011634	0	0.062498	0	0.04355	0
GPR98	HsaINT0071809	-0.030208	0	-0.076673	0	-0.005159	0	0.070221	0
GPR98	HsaINT0071810	-0.009989	0	-0.049102	0	-0.009012	0	0.041619	0
GPR98	HsaINT0071811	0.030477	0	0.050076	0	0.047383	0	0.003986	0
GPR98	HsaINT0071812	0.008363	0	0.015564	0	0.020951	0	-0.006737	0
GPR98	HsaINT0071813	-0.007439	0	0.067529	0	0.095596	0	0.025793	0
GPR98	HsaINT0071814	0.010018	0	0.019788	0	0.051122	0	0.019778	0
GPR98	HsaINT0071815	-0.003887	0	0.023461	0	0.02632	0	0.009078	0
GPR98	HsaINT0071816	-0.045742	0	0.056161	0	0.023379	0	-0.024218	0
GPR98	HsaINT0071817	-0.059839	0	0.038814	0	0.003885	0	-0.048115	0
GPR98	HsaINT0071818	-0.007364	0	0.00354	0	-0.004845	0	0.007506	0
GPR98	HsaINT0071819	0.048286	0	0.001726	0	0.071348	0	0.075396	0
GPR98	HsaINT0071820	0.005889	0	0.03153	0	0.043258	0	0.022777	0
GPR98	HsaINT0071821	-0.001812	0	0.023338	0	0.025136	0	0.001702	0
GPR98	HsaINT0071822	-0.001158	0	0.022073	0	0.02958	0	0.012096	0
GPR98	HsaINT0071823	0.012896	0	0.078537	0	0.121332	0	0.061085	0
GPR98	HsaINT0071824	0.027177	0	0.059163	0	0.093281	0	0.017868	0
GPR98	HsaINT0071825	0.011765	0	0	0	0	0	0.020508	0
GPR98	HsaINT0071826	-0.022847	0	0.063718	0	0.052403	0	-0.013521	0
GPR98	HsaINT0071827	-0.016019	0	-0.018401	0	0.002024	0	0.011054	0
GPR98	HsaINT0071828	-0.002048	0	0.001897	0	-0.00354	0	0.001326	0
GPR98	HsaINT0071829	-0.011007	0	0.030045	0	0.029615	0	0.018958	0
GPR98	HsaINT0071830	-0.009253	0	0.044233	0	0.025939	0	-0.014896	0
GPR98	HsaINT0071831	-0.007689	0	0.010431	0	0.011228	0	-0.007084	0
GPR98	HsaINT0071832	0.011136	0	-0.050258	0	0.009107	0	0.049181	0
GPR98	HsaINT0071833	-0.010794	0	0.056521	0	0.073527	0	0.017132	0
GPR98	HsaINT0071834	0.008558	0	-0.034634	0	0.013319	0	0.041954	0
GPR98	HsaINT0071835	0.003391	0	0.032607	0	0.043837	0	0.019811	0
GPR98	HsaINT0071836	0.011998	0	-0.044662	0	0.014517	0	0.040406	0
GPR98	HsaINT0071837	-0.006913	0	0.037105	0	0.058168	0	0.037364	0
GPR98	HsaINT0071838	0.050933	0	0.067863	0	0.081941	0	0.013146	0
GPR98	HsaINT0071839	-0.007582	0	-0.016776	0	-0.016332	0	-0.000874	0
GPR98	HsaINT0071840	5.3e-05	0	-0.012576	0	0.031053	0	0.037685	0
GPR98	HsaINT0071841	0.023967	0	-0.208556	0	-0.079324	0	0.144767	0
GPR98	HsaINT0071842	-0.000694	0	0.019894	0	0.019249	0	-0.003611	0
GPR98	HsaINT0071843	0.030796	0	0.115734	0	0.128347	0	-0.00302	0
GPR98	HsaINT0071844	0.026274	0	0.042495	0	0.064067	0	0.028992	0
GPR98	HsaINT0071845	-0.018314	0	0.055541	0	0.054883	0	-0.008421	0
GPR98	HsaINT0071846	0.002142	0	0.016003	0	0.048839	0	0.01176	0
GPR98	HsaINT0071847	0.011611	0	0.050959	0	0.044964	0	-0.011734	0
GPR98	HsaINT0071848	0.011728	0	0.096741	0	0.100855	0	0.009658	0
GPR98	HsaINT0071849	-0.030757	0	0.052649	0	0.012485	0	-0.031884	0
GPR98	HsaINT0071850	-0.007228	0	0.075665	0	0.067396	0	-0.018772	0
GPR98	HsaINT0071851	-0.002102	0	0	0	0	0	0.059532	0
GPR98	HsaINT0071852	0.004808	0	0.041142	0	0.053877	0	0.005666	0
GPR98	HsaINT0071853	-0.013868	0	0.070074	0	0.068733	0	0.015244	0
GPR98	HsaINT0071854	0.011098	0	0.00702	0	0.016262	0	0.00619	0
GPR98	HsaINT0071855	0.007811	0	-0.014303	0	0.014232	0	0.034757	0
GPR98	HsaINT0071856	-0.000494	0	0.062085	0	0.071341	0	0.015907	0
GPR98	HsaINT0071857	0.033408	0	0.064084	0	0.064223	0	0.015779	0
GPR98	HsaINT0071858	-0.034973	0	0.071842	0	0.100176	0	0.02867	0
GPR98	HsaINT0071859	0.021246	0	0.060621	0	0.117342	0	0.037358	0
GPR98	HsaINT0071860	0.031273	0	0.118192	0	0.130514	0	0.020114	0
GPR98	HsaINT0071861	-0.017619	0	0	0	0	0	0.007979	0
GPR98	HsaINT0071862	0.016737	0	0.049425	0	0.053071	0	-0.003068	0
GPR98	HsaINT0071863	-6.2e-05	0	-0.001309	0	0.024236	0	0.024777	0
GPR98	HsaINT0071864	0.031338	0	-0.055718	0	-0.021592	0	0.032632	0
GPR98	HsaINT0071865	-0.006965	0	0.006799	0	0.058618	0	0.06591	0
GPR98	HsaINT0071866	0.007924	0	0.041094	0	0.0445	0	0.002548	0
GPR98	HsaINT0071867	0.031111	0	0.077659	0	0.125434	0	0.048063	0
GPR98	HsaINT0071868	-0.05242	0	0.012171	0	0.028408	0	0.021422	0
GPR98	HsaINT0071869	-0.007231	0	0.018013	0	0.006397	0	-0.017968	0
GPRC5B	HsaINT0071886	0.016513	0	0	0	0	0	0.021626	0
GPRC5B	HsaINT0071887	-0.016871	0	0.153253	0	0.120906	0	-0.028942	0
GPRC5B	HsaINT0071888	0.005925	0	0.164555	0.01	0.166451	0.01	-0.013037	0
GPRC5C	HsaINT0071890	-0.013416	0	0.008541	0	-0.025188	0	-0.037802	0
GPRC5C	HsaINT0071891	0.011838	0	0.024646	0	-0.003472	0	-0.022124	0
GPRC5C	HsaINT0071892	-0.025018	0	0.002616	0	-0.028219	0	-0.031005	0
GPRIN2	HsaINT0071901	0.104147	0	0.239989	0	-0.010809	0	-0.249731	0.02
GPRIN2	HsaINT0071902	0.033197	0	0.096596	0	0.046983	0	-0.067312	0
GPS1	HsaINT0071904	0.004601	0	0.000719	0	0.010599	0	0.010746	0
GPS1	HsaINT0071905	0.005558	0	0.008272	0	0.01596	0	0.008468	0
GPS1	HsaINT0071906	0.004046	0	-0.00016	0	0.011699	0	0.01133	0
GPS1	HsaINT0071907	0.003316	0	-0.00164	0	0.004353	0	0.007908	0
GPS1	HsaINT0071908	0.006009	0	0.002209	0	0.001422	0	0.011832	0
GPS1	HsaINT0071909	0.006631	0	0.004833	0	0.014341	0	0.007234	0
GPS1	HsaINT0071910	0.002262	0	0.001858	0	0.006585	0	0.001327	0
GPS1	HsaINT0071911	0.00541	0	0.006082	0	0.015901	0	0.012808	0
GPS1	HsaINT0071912	0.003853	0	0.008346	0	0.012989	0	0.009346	0
GPS1	HsaINT0071913	-0.003149	0	0.003108	0	0.011853	0	0.004774	0
GPS2	HsaINT0071915	-0.174351	0	0.042092	0	-0.160951	0	-0.197387	0.01
GPS2	HsaINT0071916	-0.007163	0	0.004331	0	-0.006955	0	-0.005735	0
GPS2	HsaINT0071918	0.03356	0	0.035146	0	0.056058	0	0.026551	0
GPS2	HsaINT0071920	-0.002685	0	0.035346	0	0.048214	0	0.013234	0
GPS2	HsaINT0071921	0.067082	0	0.062037	0	0.100364	0	0.041012	0
GPS2	HsaINT0071922	0.014347	0	0.001831	0	0.028287	0	0.021529	0
GPS2	HsaINT0071923	-0.017861	0	-0.017766	0	0.009981	0	0.035881	0
GPS2	HsaINT0071924	0.014823	0	-0.00989	0	0.025479	0	0.015867	0
GPSM1	HsaINT0071930	-0.02711	0	-0.00308	0	0.003634	0	0.019585	0
GPSM1	HsaINT0071931	-0.012702	0	-0.011735	0	-0.035515	0	-0.022662	0
GPSM1	HsaINT0071932	-0.005137	0	-0.004454	0	-0.030171	0	-0.032663	0
GPSM1	HsaINT0071933	-0.018318	0	0.005983	0	-0.031668	0	-0.039254	0
GPSM1	HsaINT0071934	0.000243	0	-0.003066	0	-0.0119	0	-0.011141	0
GPSM1	HsaINT0071935	-0.016713	0	-0.003721	0	-0.028573	0	-0.023842	0
GPSM1	HsaINT0071936	-0.006239	0	0.005411	0	-0.01583	0	-0.021897	0
GPSM2	HsaINT0071937	0.031219	0	0.058833	0	0.042364	0	-0.000604	0
GPSM2	HsaINT0071938	0.006226	0	0.018899	0	0.002078	0	-0.020166	0
GPSM2	HsaINT0071939	-0.005768	0	0.035005	0	0.037143	0	-0.000263	0
GPSM2	HsaINT0071940	-0.011207	0	0.004684	0	0.000787	0	-0.005653	0
GPSM2	HsaINT0071941	-0.009796	0	0.041004	0	0.021491	0	-0.028677	0
GPSM2	HsaINT0071942	-0.01466	0	0.087373	0	0.064235	0	-0.009737	0
GPSM2	HsaINT0071943	-0.019737	0	0.013143	0	0.008959	0	-0.004657	0
GPSM2	HsaINT0071944	-0.039867	0	0.016451	0	0.00762	0	-0.017622	0
GPSM2	HsaINT0071945	-0.012088	0	0.013098	0	-0.01492	0	-0.028161	0
GPSM2	HsaINT0071946	0.00568	0	-0.051664	0	-0.012433	0	0.04349	0
GPSM2	HsaINT0071947	-0.016146	0	0.047028	0	0.025477	0	-0.019509	0
GPSM2	HsaINT0071948	-0.013365	0	0.069457	0	0.073264	0	0.001885	0
GPSM2	HsaINT0071949	-0.017863	0	0.014052	0	-0.017384	0	-0.033373	0
GPT2	HsaINT0071962	0.001244	0	0.012089	0	0.006116	0	-0.003393	0
GPT2	HsaINT0071963	-0.000839	0	0.018982	0	-0.000739	0	-0.019054	0
GPT2	HsaINT0071964	0	0	0	0	0	0	-0.027621	0
GPT2	HsaINT0071965	-0.004571	0	0.035298	0	0.033897	0	-0.001804	0
GPT2	HsaINT0071966	-0.006047	0	0.101076	0	0.095848	0	-0.016839	0
GPT2	HsaINT0071967	0.006845	0	0.021272	0	0.034189	0	0.015412	0
GPT2	HsaINT0071968	0.058756	0	0.008539	0	0.011998	0	-0.000939	0
GPT2	HsaINT0071969	0.003214	0	0.025563	0	0.02641	0	-0.000946	0
GPT2	HsaINT0071970	0.015406	0	0.02973	0	0.034383	0	-0.00512	0
GPT2	HsaINT0071971	-0.003218	0	0.032278	0	0.034397	0	-0.000777	0
GPX3	HsaINT0071976	0.00707	0	0.016284	0	0.021647	0	0.000676	0
GPX3	HsaINT0071977	0.005994	0	0.011873	0	0.021174	0	0.005417	0
GPX3	HsaINT0071978	0.005049	0	0.005017	0	0.005777	0	6e-05	0
GPX3	HsaINT0071979	0.002383	0	0.008882	0	0.01142	0	-0.001706	0
GPX4	HsaINT0071982	-0.02161	0	0.052079	0	0.043547	0	-0.019519	0
GPX4	HsaINT0071983	-0.001896	0	0.003067	0	-0.001251	0	-0.003437	0
GPX4	HsaINT0071984	-0.003876	0	0.000711	0	-0.002196	0	-0.002819	0
GPX4	HsaINT0071985	-0.004235	0	0.007577	0	0.004935	0	-0.003589	0
GPX4	HsaINT0071986	0.000907	0	0.000135	0	0.003666	0	0.003377	0
GPX7	HsaINT0071990	0.011971	0	-0.031962	0	-0.024532	0	0.004852	0
GPX7	HsaINT0071991	-0.009929	0	0.004402	0	-0.006891	0	0.000748	0
GPX8	HsaINT0071992	0.000342	0	-0.011104	0	0.004808	0	0.013001	0
GPX8	HsaINT0071993	0.010521	0	0.015306	0	0.017092	0	0.001372	0
GRAMD1A	HsaINT0071994	0.008352	0	0.101632	0	0.097693	0	-0.004146	0
GRAMD1A	HsaINT0071995	0.005538	0	0.03739	0	0.034551	0	0.003522	0
GRAMD1A	HsaINT0071996	-0.006064	0	0.025768	0	0.015282	0	-0.007743	0
GRAMD1A	HsaINT0071997	-0.000421	0	0.013268	0	0.011638	0	-0.00352	0
GRAMD1A	HsaINT0071998	-0.013848	0	0.023094	0	0.013454	0	-0.012443	0
GRAMD1A	HsaINT0071999	-0.002332	0	0.024979	0	0.024802	0	0.000154	0
GRAMD1A	HsaINT0072000	0.008866	0	0.105514	0	0.096241	0	-0.006291	0
GRAMD1A	HsaINT0072001	0.004893	0	0.008038	0	0.010685	0	0.004447	0
GRAMD1A	HsaINT0072002	0.008027	0	0.03737	0	0.06044	0	0.028454	0
GRAMD1A	HsaINT0072003	0	0	0	0	0	0	0.12858	0
GRAMD1A	HsaINT0072004	0.003098	0	0.035802	0	0.047255	0	0.010533	0
GRAMD1A	HsaINT0072005	0.00158	0	0.013682	0	0.013693	0	-0.002529	0
GRAMD1A	HsaINT0072006	0.02509	0	0.042688	0	0.064012	0	0.007238	0
GRAMD1A	HsaINT0072007	-0.006503	0	0.01019	0	0.068145	0	0.051722	0
GRAMD1A	HsaINT0072008	0.011871	0	0.068077	0	0.048551	0	-0.026037	0
GRAMD1A	HsaINT0072009	0.008491	0	0.015048	0	0.029481	0	0.017088	0
GRAMD1A	HsaINT0072010	0.005731	0	0.049473	0	0.05411	0	-0.005789	0
GRAMD1B	HsaINT0072016	-0.095233	0	0	0	0	0	-0.120381	0
GRAMD1B	HsaINT0072017	-0.033026	0	0	0	0	0	-0.0795	0
GRAMD1B	HsaINT0072018	-0.025306	0	0.10513	0	0.064658	0	-0.044001	0
GRAMD1B	HsaINT0072019	-0.026986	0	0.033918	0	0.025654	0	-0.014245	0
GRAMD1B	HsaINT0072020	0.000964	0	0.030749	0	-0.002388	0	-0.032126	0
GRAMD1B	HsaINT0072021	-0.048374	0	0	0	0	0	-0.052741	0
GRAMD1B	HsaINT0072022	0.027319	0	0.31867	0.03	0.297912	0	-0.026047	0
GRAMD1B	HsaINT0072023	-0.141777	0	0.1177	0	0.023496	0	-0.093839	0
GRAMD1B	HsaINT0072024	-0.060424	0	0.049676	0	-0.039132	0	-0.054952	0
GRAMD1B	HsaINT0072025	-0.056024	0	0.011058	0	-0.067397	0	-0.097385	0
GRAMD1B	HsaINT0072026	-0.023383	0	0	0	0	0	-0.019394	0
GRAMD1B	HsaINT0072027	-0.09984	0	0.361335	0.15	0.237685	0.01	-0.107518	0
GRAMD1B	HsaINT0072028	-0.065292	0	0	0	0	0	-0.077156	0
GRAMD1B	HsaINT0072029	0.044381	0	0	0	0	0	-0.004901	0
GRAMD1B	HsaINT0072030	-0.035198	0	0.096905	0	0.046499	0	-0.056622	0
GRAMD1B	HsaINT0072031	0.003932	0	0.053422	0	0.005115	0	-0.036762	0
GRAMD1B	HsaINT0072032	-0.070439	0	0	0	0	0	-0.062237	0
GRAMD1B	HsaINT0072033	-0.007332	0	0.030375	0	-0.01476	0	-0.028725	0
GRAMD3	HsaINT0072065	-0.000491	0	0	0	0	0	0	0
GRAMD3	HsaINT0072066	0.052321	0	0	0	0	0	0.003789	0
GRAMD3	HsaINT0072067	0.02478	0	0	0	0	0	-0.08074	0
GRAMD3	HsaINT0072069	0.021005	0	0	0	0	0	0	0
GRAMD3	HsaINT0072070	0.020593	0	0	0	0	0	0	0
GRAMD3	HsaINT0072071	-0.023837	0	0	0	0	0	-0.029803	0
GRAMD3	HsaINT0072072	-0.025597	0	0	0	0	0	0	0
GRAMD3	HsaINT0072073	-0.081644	0	0	0	0	0	0	0
GRAMD3	HsaINT0072074	-0.038629	0	0	0	0	0	0.046739	0
GRAMD3	HsaINT0072075	-0.099125	0	0	0	0	0	0	0
GRAMD4	HsaINT0072079	-0.011693	0	-0.005437	0	-0.007912	0	-0.002615	0
GRAMD4	HsaINT0072080	-0.004596	0	0.011397	0	0.017662	0	-0.010863	0
GRAMD4	HsaINT0072081	-0.003697	0	0.032537	0	0.01253	0	-0.031313	0
GRAMD4	HsaINT0072082	-0.070307	0	-0.003891	0	-0.040258	0	-0.038587	0
GRAMD4	HsaINT0072083	-0.01326	0	-0.025529	0	-0.011593	0	0.001243	0
GRAMD4	HsaINT0072084	-0.024577	0	0.019833	0	0.021684	0	-0.000352	0
GRAMD4	HsaINT0072085	0.012782	0	0.033827	0	0.022274	0	0.007049	0
GRAMD4	HsaINT0072086	0.003707	0	-0.003491	0	-0.006464	0	-0.003111	0
GRAMD4	HsaINT0072087	0.001109	0	-0.007616	0	0.068231	0	0.071551	0
GRAMD4	HsaINT0072088	-0.024692	0	-0.022386	0	-0.019709	0	0.000691	0
GRAMD4	HsaINT0072089	-0.00946	0	0.080435	0	0.093843	0	0.022008	0
GRAMD4	HsaINT0072090	-0.007352	0	-0.051157	0	-0.006346	0	0.039697	0
GRAMD4	HsaINT0072091	-0.007631	0	0.026688	0	0.027264	0	0.001728	0
GRAMD4	HsaINT0072092	-0.022852	0	-0.010489	0	-0.011476	0	-0.000169	0
GRAMD4	HsaINT0072093	-0.042155	0	-0.038854	0	-0.013401	0	0.005396	0
GRAMD4	HsaINT0072094	-0.02191	0	-0.042655	0	-0.006815	0	0.036855	0
GRAMD4	HsaINT0072095	-0.015155	0	0.031943	0	0.025547	0	-0.005699	0
GRASP	HsaINT0072112	0	0	0	0	-0.071028	0	0	0
GRASP	HsaINT0072116	0	0	0	0	-0.156269	0	0	0
GRB10	HsaINT0072117	0.05049	0	0.12505	0	0.12275	0	-0.020977	0
GRB10	HsaINT0072118	0.011641	0	0.035779	0	0.016866	0	-0.015783	0
GRB10	HsaINT0072119	0.010569	0	0.110389	0	0.117138	0	-0.003721	0
GRB10	HsaINT0072120	0.020261	0	0.00601	0	-0.000473	0	-0.011556	0
GRB10	HsaINT0072121	-0.001747	0	0.061862	0	0.062842	0	0.008369	0
GRB10	HsaINT0072122	0.016242	0	0.055789	0	0.061422	0	-0.001955	0
GRB10	HsaINT0072123	-0.001426	0	0.023549	0	0.020228	0	-0.005596	0
GRB10	HsaINT0072124	0.013538	0	0.050132	0	0.037102	0	-0.015335	0
GRB10	HsaINT0072125	0.033296	0	0.052103	0	0.044784	0	-0.007154	0
GRB10	HsaINT0072126	0.008233	0	0.060022	0	0.032578	0	-0.020797	0
GRB10	HsaINT0072127	0.013562	0	0.023126	0	0.023652	0	0.004531	0
GRB10	HsaINT0072128	0	0	-0.281308	0	0	0	0	0
GRB10	HsaINT0072129	-0.003359	0	0.051255	0	0.025696	0	-0.020502	0
GRB10	HsaINT0072130	0.058718	0	0.067905	0	0.060144	0	-0.015607	0
GRB14	HsaINT0072136	-0.021129	0	0	0	0	0	0	0
GRB14	HsaINT0072137	-0.073993	0	0	0	0	0	0	0
GRB14	HsaINT0072138	0.018992	0	0	0	0	0	0	0
GRB14	HsaINT0072139	0.026205	0	0	0	0	0	0	0
GRB14	HsaINT0072140	0.006674	0	0	0	0	0	0	0
GRB14	HsaINT0072141	-0.022	0	0	0	0	0	0	0
GRB14	HsaINT0072142	-0.020751	0	0	0	0	0	0	0
GRB14	HsaINT0072143	0.017583	0	0	0	0	0	0	0
GRB14	HsaINT0072145	-0.067562	0	0	0	0	0	0	0
GRB14	HsaINT0072146	-0.070372	0	0	0	0	0	0	0
GRB14	HsaINT0072147	-0.028145	0	0	0	0	0	0	0
GRB14	HsaINT0072148	0.007538	0	0	0	0	0	0	0
GRB2	HsaINT0072149	0.007283	0	0.00991	0	-0.002773	0	-0.011049	0
GRB2	HsaINT0072150	0.009035	0	-0.006059	0	0.015377	0	0.016152	0
GRB2	HsaINT0072151	-0.002509	0	0.01416	0	0.013103	0	0.001038	0
GRB2	HsaINT0072152	0.002419	0	0.006807	0	0.005278	0	-0.001948	0
GRB2	HsaINT0072153	-0.017926	0	0.009189	0	-0.006235	0	-0.012038	0
GRB7	HsaINT0072156	0.019908	0	0	0	0	0	0	0
GRB7	HsaINT0072157	0.016008	0	0	0	0	0	0.034205	0
GRB7	HsaINT0072158	0.044514	0	0	0	0	0	0.057695	0
GRB7	HsaINT0072159	0.015456	0	0	0	0	0	0.07641	0
GRB7	HsaINT0072160	0.012374	0	0	0	0	0	0.06765	0
GRB7	HsaINT0072161	0.039524	0	0	0	0	0	0.048646	0
GRB7	HsaINT0072162	0.085104	0	0	0	0	0	0.059609	0
GRB7	HsaINT0072163	0.057556	0	0	0	0	0	0.082261	0
GRB7	HsaINT0072164	0.011556	0	0	0	0	0	0.032598	0
GRB7	HsaINT0072165	0.077766	0	0	0	0	0	0.088301	0
GRB7	HsaINT0072166	0.103664	0	0	0	0	0	0.040705	0
GRB7	HsaINT0072167	0.026754	0	0	0	0	0	0.075302	0
GRB7	HsaINT0072168	0	0	0	0	0	0	-0.027612	0
GREB1	HsaINT0072172	-0.057667	0	0.144922	0	-0.056879	0	-0.185999	0
GREB1	HsaINT0072173	-0.082952	0	0.122729	0	-0.033148	0	-0.147988	0
GREB1	HsaINT0072174	-0.0266	0	0.047921	0	-0.029777	0	-0.086308	0
GREB1	HsaINT0072175	-0.033763	0	0.096784	0	0.0248	0	-0.068625	0
GREB1	HsaINT0072176	0	0	0.074557	0	0	0	0	0
GREB1	HsaINT0072177	-0.039061	0	0	0	0	0	-0.085062	0
GREB1	HsaINT0072178	0.027097	0	-0.032442	0	-0.078349	0	-0.025555	0
GREB1	HsaINT0072179	-0.060062	0	0.024566	0	-0.063343	0	-0.081116	0
GREB1	HsaINT0072180	-0.066952	0	0.021494	0	-0.055475	0	-0.064153	0
GREB1	HsaINT0072181	-0.018177	0	0.128151	0	0.045266	0	-0.081156	0
GREB1	HsaINT0072182	-0.043656	0	0.057079	0	-0.0054	0	-0.068758	0
GREB1	HsaINT0072184	-0.07049	0	0.098852	0	0.052389	0	-0.047958	0
GREB1	HsaINT0072185	-0.089457	0	0.116457	0	-0.03977	0	-0.144106	0
GREB1	HsaINT0072186	-0.012634	0	0.028441	0	0.022797	0	0.006284	0
GREB1	HsaINT0072187	0.076949	0	0.109232	0	0.111238	0	0.008867	0
GREB1	HsaINT0072188	0	0	0.044635	0	0	0	0	0
GREB1	HsaINT0072189	0	0	0.046732	0	0	0	0	0
GREB1	HsaINT0072190	-0.050886	0	0	0	0	0	-0.093737	0
GREB1	HsaINT0072191	-0.079004	0	0.09455	0	-0.08258	0	-0.158715	0
GREB1	HsaINT0072192	-0.013287	0	0	0	0	0	-0.074487	0
GREB1	HsaINT0072193	0.041043	0	0.01908	0	0.002629	0	-0.03241	0
GREM2	HsaINT0072239	0	0	0.020161	0	0	0	0	0
GRHL1	HsaINT0072245	0.028044	0	0	0	0	0	0	0
GRHL1	HsaINT0072249	0.02378	0	0	0	0	0	0	0
GRHL2	HsaINT0072255	0.037823	0	0	0	0	0	0	0
GRHL2	HsaINT0072256	0.060584	0	0	0	0	0	0	0
GRHL2	HsaINT0072257	-0.011058	0	0	0	0	0	0	0
GRHL2	HsaINT0072258	-0.026297	0	0	0	0	0	0	0
GRHL2	HsaINT0072259	-0.005702	0	0	0	0	0	0	0
GRHL2	HsaINT0072260	-0.024961	0	0	0	0	0	0	0
GRHL2	HsaINT0072261	-0.054254	0	0	0	0	0	0	0
GRHL2	HsaINT0072262	0.005691	0	0	0	0	0	0	0
GRHL2	HsaINT0072263	-0.006932	0	0	0	0	0	0	0
GRHL2	HsaINT0072264	-0.028182	0	0	0	0	0	0	0
GRHL2	HsaINT0072265	-0.035613	0	0	0	0	0	0	0
GRHL2	HsaINT0072266	-0.00795	0	0	0	0	0	0	0
GRHL2	HsaINT0072267	-0.035042	0	0	0	0	0	0	0
GRHL2	HsaINT0072268	-0.039058	0	0	0	0	0	0	0
GRHL2	HsaINT0072269	0.041039	0	0	0	0	0	0	0
GRHPR	HsaINT0072288	0.02618	0	0.071448	0	0.062529	0	-0.009004	0
GRHPR	HsaINT0072289	-0.002321	0	0.041663	0	0.035327	0	-0.006562	0
GRHPR	HsaINT0072290	-0.018592	0	0.049042	0	0.02249	0	-0.021557	0
GRHPR	HsaINT0072291	0.021136	0	0.013271	0	0.045585	0	0.024973	0
GRHPR	HsaINT0072292	-0.005463	0	0.114125	0	0.097386	0	-0.016276	0
GRHPR	HsaINT0072293	-0.015371	0	0.054862	0	0.05024	0	-0.004405	0
GRHPR	HsaINT0072294	0.004021	0	0.073344	0	0.068927	0	-0.000486	0
GRHPR	HsaINT0072295	0.003558	0	0.043265	0	0.049329	0	-0.001298	0
GRID2IP	HsaINT0072404	0.035729	0	0	0	0	0	0	0
GRID2IP	HsaINT0072405	-0.002731	0	0	0	0	0	0	0
GRIK5	HsaINT0072488	-0.060522	0	0	0	0	0	0	0
GRIK5	HsaINT0072489	0.012929	0	0	0	0	0	0.019831	0
GRIK5	HsaINT0072491	0.0261	0	0	0	0	0	0	0
GRIK5	HsaINT0072492	-0.004544	0	0	0	0	0	0	0
GRIK5	HsaINT0072493	0.024113	0	0	0	0	0	-0.08478	0
GRIK5	HsaINT0072494	-0.03521	0	0	0	0	0	0	0
GRIK5	HsaINT0072495	-0.00962	0	0	0	0	0	0	0
GRIK5	HsaINT0072496	-0.006175	0	0	0	0	0	0	0
GRIK5	HsaINT0072497	-0.184098	0	0	0	0	0	0	0
GRIK5	HsaINT0072498	0.107289	0	0	0	0	0	0	0
GRIK5	HsaINT0072500	-0.031424	0	0	0	0	0	0	0
GRIK5	HsaINT0072501	-0.009638	0	0	0	0	0	0	0
GRIK5	HsaINT0072502	0.003753	0	0	0	0	0	0	0
GRIK5	HsaINT0072503	-0.037727	0	0	0	0	0	-0.021438	0
GRIK5	HsaINT0072504	0.088188	0	0	0	0	0	-0.004343	0
GRIK5	HsaINT0072505	0.031656	0	0	0	0	0	0	0
GRI0	HsaINT0072592	0.004866	0	-0.034436	0	0.024311	0	0.050435	0
GRI0	HsaINT0072593	0.003519	0	0.000795	0	-0.00028	0	-0.001349	0
GRI0	HsaINT0072594	0.002963	0	-0.013273	0	-0.007638	0	0.003992	0
GRI0	HsaINT0072595	-0.001473	0	0.010455	0	0.013004	0	0.003219	0
GRI0	HsaINT0072596	-0.003932	0	-0.003887	0	-0.006379	0	-0.002531	0
GRI0	HsaINT0072597	-0.003498	0	0.001728	0	0.001238	0	-0.001508	0
GRIP1	HsaINT0072602	0.010351	0	0.067239	0	0.064703	0	0.01767	0
GRIP1	HsaINT0072603	-0.01553	0	-0.017781	0	-0.020578	0	0.010514	0
GRIP1	HsaINT0072604	-0.000236	0	0.01331	0	0.019528	0	0.004338	0
GRIP1	HsaINT0072605	-0.031237	0	0	0	0	0	0.012284	0
GRIP1	HsaINT0072606	-0.039643	0	0.043906	0	0.013615	0	-0.024217	0
GRIP1	HsaINT0072607	0.005294	0	0.01897	0	0.040026	0	0.006713	0
GRIP1	HsaINT0072608	-0.000377	0	0.01858	0	0.003448	0	-0.01572	0
GRIP1	HsaINT0072609	-0.013659	0	0.038118	0	0.030014	0	0.000431	0
GRIP1	HsaINT0072610	-0.019334	0	0	0	0	0	-0.005414	0
GRIP1	HsaINT0072611	0.013175	0	0	0	0	0	0.008273	0
GRIP1	HsaINT0072612	0.003134	0	0.053988	0	0.076812	0	0.038989	0
GRIP1	HsaINT0072613	-0.008248	0	0	0	0	0	-0.011377	0
GRIP1	HsaINT0072614	-0.03378	0	0	0	0	0	-0.003098	0
GRIP1	HsaINT0072615	-0.018996	0	0	0	0	0	-0.021346	0
GRIP1	HsaINT0072616	-0.019991	0	0.025695	0	0.012817	0	-0.012261	0
GRIP1	HsaINT0072617	-0.011108	0	0.007505	0	0.012671	0	-0.005942	0
GRIP1	HsaINT0072618	-0.038614	0	0	0	0	0	-0.017437	0
GRIP1	HsaINT0072619	-0.016123	0	-0.002259	0	0.018259	0	0.031114	0
GRIP1	HsaINT0072620	-0.002308	0	0.080387	0	0.099336	0	-0.009779	0
GRIP1	HsaINT0072621	-0.008748	0	0.050573	0	0.027716	0	-0.040315	0
GRIPAP1	HsaINT0072656	0.004088	0	0.011877	0	0.009994	0	-0.000469	0
GRIPAP1	HsaINT0072657	-0.028068	0	-0.018944	0	-0.025434	0	0.001514	0
GRIPAP1	HsaINT0072658	0.01159	0	0.034924	0	0.027178	0	-0.002358	0
GRIPAP1	HsaINT0072659	-0.002356	0	0.020384	0	0.024463	0	1.2e-05	0
GRIPAP1	HsaINT0072660	-0.000727	0	0.001566	0	0.001107	0	0.003822	0
GRIPAP1	HsaINT0072661	-0.001155	0	0.013419	0	0.014104	0	-0.000226	0
GRIPAP1	HsaINT0072662	-0.001185	0	0.010161	0	0.005921	0	-0.004359	0
GRIPAP1	HsaINT0072664	0.001101	0	0.002571	0	0.00087	0	0.000837	0
GRIPAP1	HsaINT0072665	0.003877	0	0.006813	0	0.008708	0	-0.002477	0
GRIPAP1	HsaINT0072666	-0.001995	0	0.026732	0	0.012173	0	-0.004495	0
GRIPAP1	HsaINT0072667	0.023137	0	0.021685	0	0.018217	0	-0.001445	0
GRIPAP1	HsaINT0072668	0.015167	0	0.010187	0	0.017286	0	0.004684	0
GRIPAP1	HsaINT0072670	-0.001538	0	0.003144	0	0.002238	0	-0.003596	0
GRIPAP1	HsaINT0072671	-0.015178	0	0.019643	0	0.027961	0	-0.002756	0
GRIPAP1	HsaINT0072672	-0.004743	0	0.031347	0	0.022196	0	-0.005103	0
GRIPAP1	HsaINT0072673	-0.000717	0	0.010947	0	0.004989	0	-0.004073	0
GRK6	HsaINT0072713	-0.033111	0	0.045695	0	0.038262	0	0.004439	0
GRK6	HsaINT0072714	-0.009588	0	-0.002378	0	-0.001075	0	0.00047	0
GRK6	HsaINT0072715	0.00786	0	0.011345	0	0.022917	0	0.019923	0
GRK6	HsaINT0072716	0.003797	0	0.006042	0	0.011344	0	0.005467	0
GRK6	HsaINT0072717	-0.030453	0	0.039055	0	-0.021011	0	-0.042316	0
GRK6	HsaINT0072718	-0.000559	0	0.001898	0	0.011769	0	0.009604	0
GRK6	HsaINT0072719	-0.026801	0	0.052976	0	0.040014	0	-0.020407	0
GRK6	HsaINT0072720	-0.01384	0	0.013648	0	0.019607	0	-0.003977	0
GRK6	HsaINT0072721	0.012194	0	0.033093	0	0.048846	0	0.019485	0
GRK6	HsaINT0072722	-0.011304	0	0.006555	0	0.007505	0	0.00137	0
GRK6	HsaINT0072725	-0.004927	0	0.022985	0	0.021765	0	-0.004426	0
GRK6	HsaINT0072726	0.005042	0	0.015627	0	0.020714	0	0.005682	0
GRLF1	HsaINT0072731	-0.025871	0	0.021931	0	-0.023196	0	-0.045111	0
GRLF1	HsaINT0072732	0.021468	0	0.058026	0	0.014947	0	-0.047713	0
GRLF1	HsaINT0072733	-0.017422	0	0.033777	0	-0.024514	0	-0.048337	0
GRLF1	HsaINT0072734	-0.012786	0	0.035257	0	0.036605	0	-0.015479	0
GRLF1	HsaINT0072735	-0.042011	0	0.005266	0	-0.045756	0	-0.055288	0
GRM8	HsaINT0072796	0	0	0	0	-0.095425	0	0	0
GRN	HsaINT0072808	-0.035878	0	0.020478	0	-0.024383	0	-0.050884	0
GRN	HsaINT0072809	-0.020666	0	0.00491	0	-0.011487	0	-0.019468	0
GRN	HsaINT0072810	-0.011505	0	0.007884	0	-0.00527	0	-0.010921	0
GRN	HsaINT0072811	-0.016522	0	0.004065	0	-0.017815	0	-0.015854	0
GRN	HsaINT0072812	-0.024135	0	0.004589	0	-0.028991	0	-0.034213	0
GRN	HsaINT0072813	-0.007827	0	0.011638	0	-0.003013	0	-0.017272	0
GRN	HsaINT0072814	-0.017217	0	0.012061	0	-0.034591	0	-0.044216	0
GRN	HsaINT0072815	-0.018544	0	0.016118	0	-0.013039	0	-0.021183	0
GRN	HsaINT0072816	-0.019823	0	0.002794	0	-0.028047	0	-0.035548	0
GRN	HsaINT0072817	-0.014051	0	-0.004249	0	-0.026959	0	-0.019109	0
GRN	HsaINT0072818	-0.004461	0	0.004701	0	-0.018655	0	-0.01724	0
GRN	HsaINT0072819	-0.017802	0	0.010152	0	-0.009363	0	-0.023209	0
GRPEL1	HsaINT0072821	0.069945	0	0.070597	0	0.099573	0	0.02368	0
GRPEL1	HsaINT0072822	0.020891	0	0.028658	0	0.028349	0	0.001074	0
GRPEL1	HsaINT0072823	0.006232	0	-0.001518	0	0.005137	0	0.006215	0
GRPEL2	HsaINT0072824	-0.001935	0	0.06661	0	0.049278	0	-0.016387	0
GRPEL2	HsaINT0072825	0.005834	0	0.063807	0	0.062317	0	-0.001564	0
GRSF1	HsaINT0072830	0	0	0.029714	0	0	0	0	0
GRSF1	HsaINT0072832	0.004538	0	0.005974	0	0.009874	0	0.002746	0
GRSF1	HsaINT0072833	0.001169	0	0.016827	0	0.023606	0	0.007707	0
GRSF1	HsaINT0072834	0.000368	0	0.03196	0	0.034104	0	0.003936	0
GRSF1	HsaINT0072835	0.010569	0	0.020244	0	0.021248	0	0.001003	0
GRSF1	HsaINT0072836	0.000746	0	0.031436	0	0.031771	0	0.000724	0
GRSF1	HsaINT0072837	0.001448	0	0.013111	0	0.013469	0	0.000717	0
GRSF1	HsaINT0072838	0.001775	0	0.024773	0	0.020169	0	-0.000304	0
GRTP1	HsaINT0072839	0.024139	0	0.012015	0	0.059338	0	0.045431	0
GRTP1	HsaINT0072840	-0.007938	0	0	0	0	0	-0.025245	0
GRTP1	HsaINT0072841	0.070327	0	0.08288	0	0.090675	0	0.017985	0
GRTP1	HsaINT0072842	0.026383	0	0	0	0	0	0.008362	0
GRTP1	HsaINT0072843	-0.061178	0	0.029632	0	-0.050993	0	-0.094194	0
GRTP1	HsaINT0072844	0.032372	0	0	0	0	0	-0.034961	0
GRTP1	HsaINT0072845	-0.063852	0	0.109106	0	-0.054254	0	-0.15201	0
GRWD1	HsaINT0072846	0.017197	0	-0.021418	0	0.007605	0	0.026829	0
GRWD1	HsaINT0072847	-0.002996	0	-0.022169	0	0.008571	0	0.026472	0
GRWD1	HsaINT0072848	-0.001563	0	-0.00044	0	0.005828	0	0.006908	0
GRWD1	HsaINT0072849	0.005967	0	-0.007177	0	0.003527	0	0.017529	0
GRWD1	HsaINT0072850	-0.00082	0	-0.000129	0	0.000833	0	0.001051	0
GRWD1	HsaINT0072851	0.003613	0	-0.005611	0	0.000531	0	0.004045	0
GSDMB	HsaINT0072875	-0.095753	0	0	0	0	0	0.053737	0
GSDMB	HsaINT0072876	0.064219	0	0	0	0	0	-0.012379	0
GSDMB	HsaINT0072879	-0.01797	0	0	0	0	0	0.123161	0
GSDMB	HsaINT0072880	-0.020305	0	0	0	0	0	-0.042626	0
GSDMB	HsaINT0072882	0.125559	0	0	0	0	0	0.063337	0
GSDMD	HsaINT0072898	0.044179	0	0	0	0	0	0.05626	0
GSDMD	HsaINT0072899	0	0	0	0	0	0	0.11223	0
GSDMD	HsaINT0072900	0	0	-0.040602	0	0.034703	0	0.087969	0
GSDMD	HsaINT0072901	0.052046	0	0	0	0	0	0.076932	0
GSDMD	HsaINT0072903	0	0	0	0	0	0	0.04644	0
GSDMD	HsaINT0072904	0.004427	0	0.004114	0	0.053985	0	0.043597	0
GSDMD	HsaINT0072905	-0.09982	0	-0.075575	0	0.047765	0	0.130239	0
GSDMD	HsaINT0072906	0.066059	0	0	0	0	0	0.094853	0
GSDMD	HsaINT0072907	0.032043	0	-0.079553	0	0.101571	0	0.180471	0
GSDMD	HsaINT0072908	0.004542	0	0	0	0	0	0.037981	0
GSK3A	HsaINT0072923	0.028468	0	0.011225	0	0.027447	0	0.019546	0
GSK3A	HsaINT0072924	0.000423	0	-0.021277	0	0.006534	0	0.021832	0
GSK3A	HsaINT0072925	0.011626	0	0.002534	0	0.011815	0	0.011984	0
GSK3A	HsaINT0072926	0.001433	0	0.01923	0	0.029644	0	0.004512	0
GSK3A	HsaINT0072927	0.002003	0	0.012142	0	0.006279	0	-0.010641	0
GSK3A	HsaINT0072928	0.007419	0	-0.018663	0	0.009589	0	0.024725	0
GSK3A	HsaINT0072929	0.004109	0	0.022193	0	0.021622	0	0.001051	0
GSK3A	HsaINT0072930	0.005186	0	-0.0002	0	0.018868	0	0.019601	0
GSK3A	HsaINT0072931	0.016269	0	-0.022871	0	0.018671	0	0.0396	0
GSK3A	HsaINT0072932	0.00025	0	0.003228	0	0.004764	0	0.003073	0
GSK3B	HsaINT0072933	0.00171	0	0.013124	0	0.017961	0	0.004459	0
GSK3B	HsaINT0072934	0.004547	0	0.032848	0	0.029559	0	-9.1e-05	0
GSK3B	HsaINT0072935	0.018071	0	0.010771	0	0.027475	0	0.019739	0
GSK3B	HsaINT0072936	-0.00465	0	0.005451	0	0.008867	0	0.008034	0
GSK3B	HsaINT0072937	0.002746	0	0.047473	0	0.027523	0	-0.023746	0
GSK3B	HsaINT0072938	-0.018693	0	0.030853	0	0.009545	0	-0.025064	0
GSK3B	HsaINT0072939	0.007989	0	0.046536	0	0.013245	0	-0.030093	0
GSK3B	HsaINT0072940	0.000501	0	0.045838	0	0.031799	0	-0.013439	0
GSK3B	HsaINT0072941	-0.013873	0	0.044182	0	0.022375	0	-0.014904	0
GSK3B	HsaINT0072942	0.017296	0	0.031815	0	0.02728	0	-0.001701	0
GSN	HsaINT0072946	-0.015639	0	0.010133	0	0.000921	0	-0.013819	0
GSN	HsaINT0072947	-0.007914	0	0.00998	0	-0.010486	0	-0.016682	0
GSN	HsaINT0072948	-0.024952	0	0.001594	0	-0.012995	0	-0.01579	0
GSN	HsaINT0072949	-0.017431	0	0.009112	0	0.013432	0	-0.003884	0
GSN	HsaINT0072950	-0.015143	0	0.019293	0	-0.003371	0	-0.014592	0
GSN	HsaINT0072951	-0.011154	0	0.025112	0	0.00643	0	-0.014516	0
GSN	HsaINT0072952	-0.019945	0	0.014722	0	-0.008472	0	-0.016867	0
GSN	HsaINT0072953	-0.005107	0	0.00437	0	0.005459	0	0.002488	0
GSN	HsaINT0072954	-0.011591	0	0.012465	0	0.006554	0	-0.008521	0
GSN	HsaINT0072955	-0.009998	0	0.003996	0	0.002277	0	0.003886	0
GSN	HsaINT0072956	-0.001478	0	-0.002374	0	0.00196	0	0.00361	0
GSN	HsaINT0072957	-0.00725	0	0.011359	0	-0.004075	0	-0.014952	0
GSN	HsaINT0072958	-0.010671	0	0.011365	0	0.001683	0	-0.009417	0
GSN	HsaINT0072959	-0.013629	0	0.005133	0	-0.000195	0	-0.008832	0
GSN	HsaINT0072960	-0.016633	0	0.0099	0	-0.000217	0	-0.01002	0
GSPT1	HsaINT0072974	0.001041	0	0.003817	0	0.007235	0	0.003993	0
GSPT1	HsaINT0072975	-0.001834	0	0.008161	0	0.00403	0	-0.005888	0
GSPT1	HsaINT0072976	0.00343	0	0.004583	0	0.003381	0	-0.001802	0
GSPT1	HsaINT0072977	0.000331	0	0.001268	0	0.004622	0	0.003208	0
GSPT1	HsaINT0072978	-0.000475	0	0.007481	0	0.006103	0	-0.000995	0
GSPT1	HsaINT0072979	0.004319	0	0.011716	0	0.006995	0	-0.002728	0
GSPT1	HsaINT0072980	0.014665	0	-0.000412	0	0.014495	0	0.01434	0
GSPT1	HsaINT0072981	-0.000964	0	0.000464	0	0.00296	0	0.002398	0
GSPT1	HsaINT0072982	0.004852	0	0.002415	0	0.007689	0	0.004354	0
GSPT1	HsaINT0072983	-0.011305	0	0.00888	0	0.003227	0	-0.006957	0
GSPT1	HsaINT0072984	-0.000865	0	-0.004688	0	-0.001243	0	0.002556	0
GSPT1	HsaINT0072985	0.000841	0	-0.000895	0	0.002002	0	0.003927	0
GSR	HsaINT0072989	-0.001239	0	-0.00293	0	0.00198	0	0.003089	0
GSR	HsaINT0072990	-0.002288	0	0.008192	0	0.004157	0	-0.005712	0
GSR	HsaINT0072991	-0.002404	0	0.006674	0	0.002968	0	-0.00289	0
GSR	HsaINT0072992	0.004092	0	-0.015533	0	-0.005137	0	0.012778	0
GSR	HsaINT0072993	-0.002971	0	0.026315	0	0.029701	0	0.004735	0
GSR	HsaINT0072994	-0.008393	0	0.023165	0	0.023617	0	-0.001564	0
GSR	HsaINT0072995	-0.013452	0	-0.001051	0	-0.013027	0	-0.013643	0
GSR	HsaINT0072996	-0.004142	0	0.023673	0	0.016828	0	-0.00652	0
GSR	HsaINT0072997	0.001835	0	0.005423	0	0.003724	0	-9.3e-05	0
GSR	HsaINT0072999	0.004669	0	0.006378	0	0.003849	0	-0.000466	0
GSS	HsaINT0073001	0.008657	0	0.02594	0	0.014103	0	-0.002601	0
GSS	HsaINT0073002	-0.003473	0	0.103822	0	0.092184	0	-0.016128	0
GSS	HsaINT0073003	-0.004055	0	0.070428	0	0.059196	0	-0.013423	0
GSS	HsaINT0073004	-0.032913	0	0.064944	0	0.002184	0	-0.069326	0
GSS	HsaINT0073005	-0.003748	0	0.01409	0	0.011323	0	0.000893	0
GSS	HsaINT0073006	-0.00818	0	0.022561	0	0.010982	0	-0.008137	0
GSS	HsaINT0073007	-0.079895	0	0.070996	0	-0.002771	0	-0.05662	0
GSS	HsaINT0073008	-0.018736	0	0.023197	0	0.015059	0	-0.013966	0
GSS	HsaINT0073009	-0.008718	0	0.027151	0	0.026243	0	0.000821	0
GSS	HsaINT0073010	-0.000567	0	0.012308	0	0.013402	0	-0.001422	0
GSS	HsaINT0073011	0.011546	0	0.039663	0	0.029152	0	-0.005387	0
GSS	HsaINT0073012	-0.004275	0	0.02809	0	0.008926	0	-0.016567	0
GSTA4	HsaINT0073032	-0.035758	0	0.043328	0	-0.001862	0	-0.04701	0
GSTA4	HsaINT0073033	0.010028	0	0.059981	0	0.032598	0	-0.031815	0
GSTA4	HsaINT0073034	0.019426	0	0.097111	0	0.082568	0	-0.002718	0
GSTA4	HsaINT0073035	-0.031913	0	0.060572	0	0.059525	0	-0.03225	0
GSTA4	HsaINT0073036	-0.007402	0	-0.005161	0	0.001496	0	-0.001219	0
GSTCD	HsaINT0073045	-0.00604	0	-0.013467	0	-0.013457	0	0.004816	0
GSTCD	HsaINT0073046	0.043176	0	-0.043528	0	0.031694	0	0.071704	0
GSTCD	HsaINT0073047	0.018932	0	-0.033694	0	0.013476	0	0.036732	0
GSTCD	HsaINT0073048	0.00825	0	-0.000255	0	0.036613	0	0.030062	0
GSTCD	HsaINT0073049	0.00225	0	-0.029441	0	0.028115	0	0.055491	0
GSTCD	HsaINT0073050	-0.010009	0	0.001465	0	0.004434	0	0.011088	0
GSTCD	HsaINT0073051	0.044556	0	-0.015482	0	0.028565	0	0.038669	0
GSTCD	HsaINT0073052	-0.008122	0	-0.022595	0	0.021836	0	0.049233	0
GSTCD	HsaINT0073053	0.032795	0	-0.013467	0	-0.002873	0	0.014424	0
GSTK1	HsaINT0073054	-0.023113	0	-0.046262	0	0.000613	0	0.039388	0
GSTK1	HsaINT0073055	-0.034391	0	-0.080545	0	-0.007059	0	0.070608	0
GSTK1	HsaINT0073056	-0.038777	0	0.04023	0	0.096555	0	0.05424	0
GSTK1	HsaINT0073057	-0.039584	0	0.048655	0	0.008833	0	-0.037206	0
GSTK1	HsaINT0073058	0.009812	0	0.000547	0	-0.000851	0	-0.015657	0
GSTM2	HsaINT0073070	-0.037126	0	0.005448	0	-0.020503	0	-0.016149	0
GSTM2	HsaINT0073073	-0.009512	0	0.053962	0	0.030062	0	-0.008346	0
GSTM2	HsaINT0073074	0.004598	0	-0.022896	0	0.011616	0	0.023909	0
GSTM2	HsaINT0073075	-0.002815	0	0.017309	0	0.014845	0	0.006825	0
GSTM3	HsaINT0073082	-0.013454	0	-0.092604	0	-0.039142	0	0.064097	0
GSTM3	HsaINT0073083	-0.081224	0	-0.047863	0	-0.082172	0	-0.058195	0
GSTM3	HsaINT0073084	0.01227	0	-0.058766	0	-0.017794	0	0.058562	0
GSTM3	HsaINT0073086	-0.021595	0	-0.010705	0	-0.008918	0	-0.003759	0
GSTM4	HsaINT0073090	-0.018949	0	-0.067306	0	-0.022112	0	0.056094	0
GSTM4	HsaINT0073091	0.025879	0	-0.016757	0	0.009208	0	0.022339	0
GSTM5	HsaINT0073096	-0.000913	0	0.005026	0	0.00064	0	-0.005925	0
GSTM5	HsaINT0073100	0.01611	0	0.018026	0	0.013748	0	-0.003143	0
GSTO1	HsaINT0073103	0.309257	0.02	0.032262	0	0.12634	0	0.095112	0
GSTO1	HsaINT0073104	-0.001802	0	0.009437	0	0.007318	0	-0.004541	0
GSTO1	HsaINT0073105	0.002244	0	0.004151	0	-0.004962	0	-0.008143	0
GSTO1	HsaINT0073106	-0.003138	0	0.007617	0	0.004327	0	-0.002894	0
GSTO1	HsaINT0073107	8.2e-05	0	0.006983	0	0.002575	0	-0.005556	0
GSTP1	HsaINT0073113	-0.000541	0	-0.013563	0	0.001344	0	0.015389	0
GSTP1	HsaINT0073114	-0.001203	0	0.002352	0	0.002469	0	-0.000403	0
GSTP1	HsaINT0073115	-0.000223	0	0.00114	0	0.003093	0	0.001815	0
GSTP1	HsaINT0073116	-0.00156	0	0.000379	0	-6.3e-05	0	-0.000222	0
GSTP1	HsaINT0073117	-0.001768	0	-0.000167	0	-0.000272	0	0.000275	0
GSTP1	HsaINT0073118	-0.000242	0	0.003352	0	0.001464	0	-0.001792	0
GSTT1	HsaINT0073119	0.016467	0	0.040304	0	0.042865	0	-0.000608	0
GSTT1	HsaINT0073120	0.012261	0	0.162008	0	0.012405	0	-0.150644	0
GSTT1	HsaINT0073121	-0.025732	0	0.092645	0	0.0042	0	-0.073306	0
GSTT1	HsaINT0073122	-0.031642	0	0.036672	0	-0.033927	0	-0.049865	0
GSTZ1	HsaINT0073134	-0.034686	0	0.056362	0	0.043312	0	-0.024214	0
GSTZ1	HsaINT0073135	-0.01015	0	0.1035	0	0.057778	0	-0.042629	0
GSTZ1	HsaINT0073136	0.052965	0	0.150957	0	0.149709	0	-0.004293	0
GSTZ1	HsaINT0073137	0.043215	0	-0.00234	0	-0.0013	0	-0.011689	0
GSTZ1	HsaINT0073138	-0.072438	0	0.063544	0	-0.047738	0	-0.085155	0
GSTZ1	HsaINT0073139	-0.058806	0	0.095201	0	0.012282	0	-0.078772	0
GSTZ1	HsaINT0073140	0.006458	0	0.110036	0	0.081231	0	-0.022747	0
GSTZ1	HsaINT0073141	-0.004152	0	0.023509	0	0.009855	0	-0.023756	0
GTDC1	HsaINT0073146	0.006279	0	0	0	0	0	-0.013435	0
GTDC1	HsaINT0073147	0.00206	0	0.035543	0	0.021017	0	-0.004103	0
GTDC1	HsaINT0073148	0.014779	0	0.025454	0	0.019999	0	-0.004275	0
GTDC1	HsaINT0073149	-0.00211	0	0.056952	0	0.054814	0	-0.005038	0
GTDC1	HsaINT0073150	-0.008419	0	0.050009	0	0.034693	0	-0.017358	0
GTDC1	HsaINT0073151	0.008848	0	0.033738	0	0.052263	0	0.005488	0
GTDC1	HsaINT0073152	0.050112	0	0.10865	0	0.066084	0	-0.066881	0
GTDC1	HsaINT0073153	0.121599	0	0.153242	0	0.158179	0	-0.017519	0
GTDC1	HsaINT0073154	-0.100956	0	0	0	0	0	-0.18744	0
GTF2A1	HsaINT0073159	0.065837	0	-0.024767	0	0.025742	0	0.038349	0
GTF2A1	HsaINT0073160	0.030749	0	0.03194	0	0.054598	0	0.02926	0
GTF2A1	HsaINT0073161	0.001294	0	-0.006996	0	0.017667	0	0.02752	0
GTF2A1	HsaINT0073162	0.022991	0	0.001986	0	0.021873	0	0.021899	0
GTF2A1	HsaINT0073163	0.015207	0	-0.024503	0	0.035116	0	0.05973	0
GTF2A1	HsaINT0073164	-0.023304	0	0.015782	0	0.009544	0	0.00035	0
GTF2A1	HsaINT0073166	-0.000429	0	0.01837	0	-0.017898	0	-0.045031	0
GTF2A2	HsaINT0073178	0.001125	0	0.021246	0	0.021184	0	-0.00129	0
GTF2A2	HsaINT0073179	-0.004775	0	0.019709	0	0.008532	0	-0.013355	0
GTF2A2	HsaINT0073180	0.006216	0	0.011595	0	0.00134	0	-0.012848	0
GTF2B	HsaINT0073181	0.033223	0	0.02026	0	0.039875	0	0.024271	0
GTF2B	HsaINT0073182	0.010429	0	-0.019135	0	0.037302	0	0.058275	0
GTF2B	HsaINT0073183	-0.012986	0	-0.002604	0	-0.012213	0	-0.008991	0
GTF2B	HsaINT0073184	-0.002071	0	0.018387	0	0.013043	0	-0.003585	0
GTF2B	HsaINT0073185	-0.011264	0	-0.005829	0	-0.00244	0	0.011241	0
GTF2B	HsaINT0073186	0.004176	0	-0.004321	0	0.018075	0	0.020318	0
GTF2E1	HsaINT0073187	0.01213	0	0.050594	0	0.037232	0	-0.010252	0
GTF2E1	HsaINT0073188	0.006475	0	0.011907	0	0.027066	0	0.014532	0
GTF2E1	HsaINT0073189	0.020995	0	0.022889	0	0.041895	0	0.022086	0
GTF2E1	HsaINT0073190	0.004415	0	0.024678	0	0.023718	0	0.000779	0
GTF2E2	HsaINT0073191	0.01467	0	0.011897	0	0.020502	0	0.006812	0
GTF2E2	HsaINT0073192	0.038186	0	0.032947	0	0.071941	0	0.026263	0
GTF2E2	HsaINT0073193	-0.000477	0	0.017424	0	0.035098	0	0.005018	0
GTF2E2	HsaINT0073194	0.020896	0	0.034197	0	0.032967	0	-0.008719	0
GTF2E2	HsaINT0073195	0.005219	0	0.01099	0	0.009175	0	0.007851	0
GTF2E2	HsaINT0073196	0.015487	0	0.019	0	0.031085	0	0.019316	0
GTF2E2	HsaINT0073197	-0.016528	0	0.044143	0	0.017906	0	-0.022443	0
GTF2F1	HsaINT0073198	0.006493	0	0.010287	0	0.007569	0	-0.000717	0
GTF2F1	HsaINT0073199	-0.010813	0	0.005798	0	-3.2e-05	0	-0.008464	0
GTF2F1	HsaINT0073200	0.002338	0	0.004669	0	0.004467	0	-0.000102	0
GTF2F1	HsaINT0073201	0.002012	0	0.008108	0	0.006193	0	0.000381	0
GTF2F1	HsaINT0073202	-0.014069	0	0.020306	0	-0.002442	0	-0.024034	0
GTF2F1	HsaINT0073203	0.007313	0	0.004664	0	0.010555	0	0.000813	0
GTF2F1	HsaINT0073204	-0.004038	0	0.008238	0	0.004643	0	-0.002301	0
GTF2F1	HsaINT0073205	-0.010714	0	7.9e-05	0	-0.004865	0	-0.005997	0
GTF2F1	HsaINT0073206	-0.004324	0	0.005229	0	0.000853	0	-0.001416	0
GTF2F1	HsaINT0073207	0.007089	0	0.029381	0	0.032004	0	0.001955	0
GTF2F1	HsaINT0073208	-0.006089	0	-0.001947	0	-0.001601	0	-0.002244	0
GTF2F1	HsaINT0073209	0.00096	0	-0.006861	0	0.002022	0	0.00927	0
GTF2F2	HsaINT0073210	-0.007995	0	0.015565	0	0.007725	0	-0.008724	0
GTF2F2	HsaINT0073213	-0.001041	0	0.028103	0	0.031409	0	0.002526	0
GTF2F2	HsaINT0073214	-0.005294	0	0.004056	0	0.010715	0	0.009327	0
GTF2F2	HsaINT0073215	-0.00296	0	-0.004633	0	0.006064	0	0.010573	0
GTF2F2	HsaINT0073216	0.014334	0	0.011981	0	0.0177	0	0.01141	0
GTF2H1	HsaINT0073219	0.019126	0	-0.031177	0	0.040621	0	0.072442	0
GTF2H1	HsaINT0073220	0.050589	0	0.068922	0	0.06803	0	-0.000618	0
GTF2H1	HsaINT0073221	-0.006323	0	-0.041144	0	-0.024502	0	0.027951	0
GTF2H1	HsaINT0073222	0.008024	0	-0.028904	0	0.028054	0	0.052998	0
GTF2H1	HsaINT0073223	0.013503	0	0.049134	0	0.057652	0	0.006257	0
GTF2H1	HsaINT0073224	0.016702	0	0.028011	0	0.012154	0	-0.017435	0
GTF2H1	HsaINT0073225	0.022313	0	0.020201	0	0.030987	0	0.005326	0
GTF2H1	HsaINT0073227	-0.002574	0	0.066127	0	0.044758	0	-0.014559	0
GTF2H1	HsaINT0073228	0.001617	0	0.020679	0	0.022049	0	-0.000644	0
GTF2H1	HsaINT0073230	-0.018705	0	0.048286	0	0.044341	0	-0.011162	0
GTF2H1	HsaINT0073231	0.041885	0	0.023205	0	0.052079	0	0.021044	0
GTF2H1	HsaINT0073232	0.035282	0	0.050141	0	0.089866	0	0.029782	0
GTF2H3	HsaINT0073279	-0.019157	0	0.014472	0	0.003877	0	-0.00486	0
GTF2H3	HsaINT0073280	0.042247	0	0.035926	0	0.105496	0	0.058088	0
GTF2H3	HsaINT0073281	-0.016275	0	0.002721	0	0.005665	0	-0.002204	0
GTF2H3	HsaINT0073282	-0.056059	0	0.055885	0	-0.003393	0	-0.065412	0
GTF2H3	HsaINT0073283	-0.013166	0	0.006117	0	-0.007005	0	-0.013546	0
GTF2H3	HsaINT0073284	-0.017416	0	0.026085	0	0.016398	0	-0.003842	0
GTF2H3	HsaINT0073285	-0.012758	0	0.017236	0	-0.003999	0	-0.020226	0
GTF2H3	HsaINT0073286	-0.013423	0	-0.001988	0	0.010947	0	0.013735	0
GTF2H3	HsaINT0073287	-0.002492	0	0.040767	0	0.030139	0	-0.005221	0
GTF2H3	HsaINT0073288	-0.012542	0	0.000933	0	-0.003958	0	-0.000169	0
GTF2H3	HsaINT0073289	0.026897	0	0.029915	0	0.062126	0	0.033133	0
GTF2H3	HsaINT0073290	-0.048404	0	-0.003452	0	-0.0176	0	-0.026982	0
GTF2H5	HsaINT0073292	-0.017754	0	0.0131	0	-0.006649	0	-0.02305	0
GTF2H5	HsaINT0073293	-0.020193	0	0.011122	0	-0.011208	0	-0.022607	0
GTF2I	HsaINT0073294	0.005131	0	0.039564	0	0.014122	0	-0.038425	0
GTF2I	HsaINT0073305	0.016614	0	0.007321	0	0.009923	0	-0.000376	0
GTF2I	HsaINT0073316	-0.010207	0	0.015932	0	0.00145	0	-0.015326	0
GTF2I	HsaINT0073320	0.001559	0	0.013407	0	0.010635	0	-0.00112	0
GTF2I	HsaINT0073321	-0.005687	0	0.028993	0	0.017605	0	-0.013798	0
GTF2I	HsaINT0073322	-0.017928	0	0.01319	0	0.0051	0	-0.007386	0
GTF2I	HsaINT0073323	-0.006829	0	0.002457	0	-0.00642	0	-0.011168	0
GTF2I	HsaINT0073324	-0.015611	0	0.003288	0	-0.015041	0	-0.012697	0
GTF2I	HsaINT0073325	-0.04261	0	0.0195	0	-0.031531	0	-0.046746	0
GTF2IRD1	HsaINT0073329	-0.0819	0	0.094471	0	0.002281	0	-0.089099	0
GTF2IRD1	HsaINT0073330	-0.014069	0	0.116098	0	0.078949	0	-0.035097	0
GTF2IRD1	HsaINT0073332	0.000319	0	0.017918	0	0.002578	0	-0.013689	0
GTF2IRD1	HsaINT0073333	-0.002931	0	0.016348	0	0.028446	0	0.008644	0
GTF2IRD1	HsaINT0073335	-0.001254	0	0.064954	0	0.035782	0	-0.032589	0
GTF2IRD1	HsaINT0073339	0.013521	0	0.048773	0	0.033763	0	-0.007553	0
GTF2IRD1	HsaINT0073341	-0.018451	0	0.048791	0	0.034462	0	-0.021209	0
GTF2IRD1	HsaINT0073343	-0.009663	0	0.046822	0	0.031354	0	-0.012403	0
GTF2IRD1	HsaINT0073345	0.002338	0	0.010514	0	0.007025	0	-0.001367	0
GTF2IRD1	HsaINT0073346	-0.022243	0	0.022317	0	0.009113	0	-0.027563	0
GTF2IRD1	HsaINT0073347	0.017489	0	0.013034	0	0.019951	0	-0.002151	0
GTF2IRD1	HsaINT0073348	0.026126	0	0.104354	0	0.082068	0	-0.026845	0
GTF2IRD1	HsaINT0073349	-0.006701	0	0.011388	0	0.019373	0	0.010243	0
GTF2IRD1	HsaINT0073350	-0.008262	0	0.050266	0	0.048695	0	-0.002351	0
GTF2IRD1	HsaINT0073351	0.002295	0	0.030762	0	0.029594	0	-0.000759	0
GTF2IRD1	HsaINT0073352	-0.01062	0	0.006366	0	0.006866	0	0.000979	0
GTF2IRD1	HsaINT0073353	0.04099	0	0.078936	0	0.095048	0	0.015021	0
GTF3A	HsaINT0073395	-0.019497	0	0.043692	0	0.028521	0	-0.01664	0
GTF3A	HsaINT0073396	-0.021953	0	0.003904	0	-0.004806	0	-0.003712	0
GTF3A	HsaINT0073397	0.000812	0	0.009458	0	0.011355	0	0.000884	0
GTF3A	HsaINT0073398	0.01909	0	0.015926	0	0.023848	0	0.01219	0
GTF3A	HsaINT0073399	-0.002184	0	-0.005916	0	-0.004266	0	0.000781	0
GTF3A	HsaINT0073400	0.005074	0	0.00601	0	0.009907	0	0.010632	0
GTF3A	HsaINT0073401	0.001894	0	0.013527	0	0.013865	0	0.0002	0
GTF3A	HsaINT0073402	-0.00351	0	0.006363	0	0.009411	0	0.001847	0
GTF3C1	HsaINT0073403	0.000779	0	0.019607	0	0.022949	0	0.000294	0
GTF3C1	HsaINT0073404	-0.001668	0	0.002575	0	6.3e-05	0	0.000436	0
GTF3C1	HsaINT0073405	-0.000305	0	0.00408	0	0.007135	0	0.002728	0
GTF3C1	HsaINT0073406	0.000581	0	0.002854	0	0.007807	0	0.005809	0
GTF3C1	HsaINT0073407	0.002288	0	0.00597	0	0.005017	0	-0.001462	0
GTF3C1	HsaINT0073408	0.003977	0	0.012865	0	0.007841	0	-0.003276	0
GTF3C1	HsaINT0073409	0.003858	0	0.001442	0	0.007064	0	0.002686	0
GTF3C1	HsaINT0073410	0.017161	0	0.018613	0	0.028179	0	0.0135	0
GTF3C1	HsaINT0073411	0.001129	0	-0.008775	0	0.009196	0	0.016864	0
GTF3C1	HsaINT0073412	0.000869	0	0.01277	0	0.009185	0	-0.003382	0
GTF3C1	HsaINT0073413	0.00687	0	0.006671	0	0.018155	0	0.01467	0
GTF3C1	HsaINT0073414	0.002026	0	0.010611	0	0.003351	0	-0.007251	0
GTF3C1	HsaINT0073415	-0.003394	0	0.00407	0	0.013663	0	0.005117	0
GTF3C1	HsaINT0073416	-0.002741	0	0.009732	0	0.013295	0	0.003884	0
GTF3C1	HsaINT0073417	-0.000763	0	0.001009	0	0.00277	0	0.002904	0
GTF3C1	HsaINT0073418	0.006419	0	0.017827	0	0.01673	0	-1.4e-05	0
GTF3C1	HsaINT0073419	-0.00388	0	0.011318	0	0.001361	0	-0.010574	0
GTF3C1	HsaINT0073420	0.009466	0	-0.004277	0	0.002881	0	0.006091	0
GTF3C1	HsaINT0073421	0.015766	0	0.002739	0	0.015228	0	0.015081	0
GTF3C1	HsaINT0073422	-0.005467	0	0.009497	0	0.011047	0	-0.001014	0
GTF3C1	HsaINT0073423	-0.004591	0	0.001841	0	0.006234	0	0.003635	0
GTF3C1	HsaINT0073424	0.003174	0	0.005368	0	0.006208	0	-0.000566	0
GTF3C1	HsaINT0073425	0.00843	0	0.005891	0	0.00695	0	0.002485	0
GTF3C1	HsaINT0073426	-0.000328	0	0.005689	0	0.009565	0	0.002883	0
GTF3C1	HsaINT0073427	-2e-06	0	0.008932	0	0.009957	0	0.001663	0
GTF3C1	HsaINT0073428	-4.2e-05	0	0.007442	0	0.003871	0	-0.005741	0
GTF3C1	HsaINT0073429	-0.002896	0	0.00376	0	0.00135	0	-0.002426	0
GTF3C1	HsaINT0073430	0.036102	0	0.05654	0	0.022006	0	-0.034408	0
GTF3C1	HsaINT0073431	-0.003818	0	-0.004742	0	-0.000268	0	0.007328	0
GTF3C1	HsaINT0073432	0.00556	0	-0.008381	0	-0.00026	0	0.007133	0
GTF3C1	HsaINT0073433	-0.001349	0	0.003436	0	0.009705	0	0.006398	0
GTF3C1	HsaINT0073434	0.002747	0	0.005467	0	-0.001055	0	-0.004987	0
GTF3C1	HsaINT0073435	0.006369	0	0.016972	0	0.0199	0	0.005774	0
GTF3C1	HsaINT0073436	0.006151	0	0.016095	0	0.01647	0	0.001305	0
GTF3C1	HsaINT0073437	0.00912	0	0.009295	0	0.007709	0	0.00022	0
GTF3C1	HsaINT0073438	0.008747	0	-0.00545	0	0.003264	0	0.010153	0
GTF3C2	HsaINT0073439	0.039038	0	0.042827	0	0.086408	0	0.038878	0
GTF3C2	HsaINT0073440	0.006624	0	0.011683	0	0.01604	0	0.003703	0
GTF3C2	HsaINT0073441	-0.022176	0	0.019693	0	0.02012	0	0.003396	0
GTF3C2	HsaINT0073442	-0.006034	0	-0.002313	0	-0.004267	0	-0.001845	0
GTF3C2	HsaINT0073443	0.001215	0	0.011085	0	0.009598	0	0.001827	0
GTF3C2	HsaINT0073444	0.002426	0	0.006415	0	0.031485	0	0.028159	0
GTF3C2	HsaINT0073445	0.002116	0	0.011148	0	0.017612	0	0.008901	0
GTF3C2	HsaINT0073446	0.006424	0	0.016533	0	0.050827	0	0.030759	0
GTF3C2	HsaINT0073447	0.003646	0	0.015044	0	0.017579	0	0.004333	0
GTF3C2	HsaINT0073448	-0.008075	0	0.002284	0	0.021758	0	0.021012	0
GTF3C2	HsaINT0073449	-0.001688	0	0.020067	0	0.025373	0	0.005352	0
GTF3C2	HsaINT0073450	-0.009081	0	0.00593	0	0.005494	0	0.002151	0
GTF3C2	HsaINT0073451	-0.009807	0	0.036889	0	0.025269	0	-0.012262	0
GTF3C2	HsaINT0073452	-0.004839	0	0.015988	0	0.016508	0	0.005615	0
GTF3C2	HsaINT0073453	0.008294	0	0.019334	0	0.032064	0	0.012569	0
GTF3C2	HsaINT0073454	-0.008512	0	0.003049	0	0.029378	0	0.028485	0
GTF3C2	HsaINT0073455	0.019402	0	0.043216	0	0.069535	0.01	0.0257	0
GTF3C2	HsaINT0073456	0.003207	0	0.024446	0	0.053004	0	0.026656	0
GTF3C3	HsaINT0073459	0.016507	0	0.0425	0	0.070152	0	0.01782	0
GTF3C3	HsaINT0073460	0.03855	0	0.112688	0	0.121762	0	-0.002597	0
GTF3C3	HsaINT0073461	-0.003404	0	0.039051	0	0.03752	0	-0.001208	0
GTF3C3	HsaINT0073462	0.001428	0	0.081769	0	0.051018	0	-0.022547	0
GTF3C3	HsaINT0073463	-0.003996	0	0.057985	0	0.036116	0	-0.021207	0
GTF3C3	HsaINT0073464	-0.006843	0	0.014413	0	0.024108	0	0.01409	0
GTF3C3	HsaINT0073465	0.006413	0	0.034661	0	0.039025	0	0.006069	0
GTF3C3	HsaINT0073466	0.034299	0	0.035881	0	0.061929	0	0.0323	0
GTF3C3	HsaINT0073467	0.016058	0	0.064865	0	0.044838	0	-0.018145	0
GTF3C3	HsaINT0073468	0.000172	0	0.044385	0	0.037949	0	-0.011135	0
GTF3C3	HsaINT0073469	-0.003155	0	0.011966	0	0.008647	0	-0.004922	0
GTF3C3	HsaINT0073470	2.1e-05	0	0.032609	0	0.057654	0	0.019342	0
GTF3C3	HsaINT0073472	0.009751	0	0.031748	0	0.030886	0	0.001783	0
GTF3C3	HsaINT0073473	0.001946	0	0.014091	0	0.007438	0	-0.004666	0
GTF3C3	HsaINT0073474	-0.018876	0	0.065616	0	0.033145	0	-0.024883	0
GTF3C3	HsaINT0073475	0.012626	0	0.008298	0	0.026445	0	0.025542	0
GTF3C4	HsaINT0073476	-0.036505	0	0.007342	0	0.003655	0	-0.00985	0
GTF3C4	HsaINT0073477	-0.019457	0	0.026351	0	0.022217	0	-0.00572	0
GTF3C4	HsaINT0073478	-0.002537	0	0.039311	0	0.03808	0	-0.005501	0
GTF3C4	HsaINT0073479	0.005433	0	0.041502	0	0.051398	0	0.007918	0
GTF3C5	HsaINT0073482	-0.001342	0	0.006274	0	0.016759	0	0.011825	0
GTF3C5	HsaINT0073483	0.003402	0	0.012317	0	0.011956	0	0.000421	0
GTF3C5	HsaINT0073484	0.014112	0	0.05413	0	0.066576	0	0.007439	0
GTF3C5	HsaINT0073485	0.000202	0	0.010762	0	0.014282	0	-0.003014	0
GTF3C5	HsaINT0073486	-0.000905	0	0.005585	0	0.007834	0	0.002541	0
GTF3C5	HsaINT0073487	0.004249	0	0.019888	0	0.021202	0	0.00189	0
GTF3C5	HsaINT0073488	0.009056	0	0.007698	0	0.022365	0	0.013231	0
GTF3C5	HsaINT0073489	-0.000912	0	0.005429	0	0.005429	0	-0.001114	0
GTF3C5	HsaINT0073490	0.004793	0	0.003263	0	-0.019241	0	-0.01788	0
GTF3C5	HsaINT0073491	0.00976	0	0.01353	0	0.014465	0	0.003673	0
GTF3C6	HsaINT0073492	-0.005203	0	0.020527	0	0.032265	0	0.01777	0
GTF3C6	HsaINT0073493	0.025217	0	-0.016702	0	0.010916	0	0.028752	0
GTF3C6	HsaINT0073496	-0.010607	0	-0.001849	0	0.000621	0	0.004949	0
GTPBP1	HsaINT0073497	-0.007498	0	0.054165	0	0.042826	0	-0.016685	0
GTPBP1	HsaINT0073498	-0.01133	0	0.010574	0	-0.005784	0	-0.013438	0
GTPBP1	HsaINT0073499	-0.010465	0	0.014809	0	-0.004857	0	-0.020441	0
GTPBP1	HsaINT0073500	-0.000883	0	0.00328	0	0.023894	0	0.022682	0
GTPBP1	HsaINT0073501	-0.01635	0	0.020673	0	0.003205	0	-0.016563	0
GTPBP1	HsaINT0073502	0.009016	0	0.062104	0	0.044255	0	-0.016017	0
GTPBP1	HsaINT0073503	0.01068	0	0.01671	0	0.019325	0	0.004905	0
GTPBP1	HsaINT0073504	0.001312	0	0.035228	0	0.028753	0	-0.003476	0
GTPBP1	HsaINT0073505	0.000866	0	-0.001492	0	0.008411	0	0.004488	0
GTPBP1	HsaINT0073506	-0.003123	0	0.029914	0	0.027277	0	-0.002824	0
GTPBP1	HsaINT0073507	0.003635	0	0.037652	0	0.035064	0	0.001848	0
GTPBP10	HsaINT0073508	-0.013789	0	0.053675	0	0.031063	0	-0.019288	0
GTPBP10	HsaINT0073510	0.047102	0	0.029938	0	0.029337	0	0.011536	0
GTPBP10	HsaINT0073511	0.009783	0	0.008361	0	0.004937	0	-0.004278	0
GTPBP10	HsaINT0073512	0.019199	0	0.016711	0	0.019066	0	0.004286	0
GTPBP10	HsaINT0073513	0.016072	0	0.028826	0	0.039359	0	0.014664	0
GTPBP10	HsaINT0073514	0.007752	0	0.032638	0	0.014699	0	-0.015342	0
GTPBP2	HsaINT0073518	-0.040359	0	-0.150023	0	-0.016418	0	0.150125	0
GTPBP2	HsaINT0073519	-0.05046	0	-0.000256	0	-0.001185	0	0.007699	0
GTPBP2	HsaINT0073520	-0.029858	0	-0.035575	0	0.002627	0	0.046541	0
GTPBP2	HsaINT0073521	0.012633	0	0.005135	0	0.044634	0	0.041531	0
GTPBP2	HsaINT0073522	0.01129	0	-0.01604	0	0.052951	0	0.0817	0
GTPBP2	HsaINT0073523	0.017555	0	0.002032	0	0.054604	0	0.060578	0
GTPBP2	HsaINT0073524	0.083516	0	-0.033533	0	0.14198	0	0.173798	0
GTPBP2	HsaINT0073525	0.000395	0	-0.026051	0	0.096986	0	0.099343	0
GTPBP2	HsaINT0073526	0.032875	0	0.027269	0	0.071821	0	0.043763	0
GTPBP2	HsaINT0073527	-0.0046	0	0.027492	0	0.037621	0	0.005627	0
GTPBP2	HsaINT0073528	-0.031758	0	-0.0331	0	-0.014297	0	0.029549	0
GTPBP3	HsaINT0073529	0.020096	0	0.076357	0	0.05897	0	-0.017088	0
GTPBP3	HsaINT0073530	0.042472	0	-0.045941	0	0.019493	0	0.077764	0
GTPBP3	HsaINT0073531	0.029845	0	-0.029184	0	0.047524	0	0.08785	0
GTPBP3	HsaINT0073532	0.001001	0	-0.013308	0	0.043354	0	0.061234	0
GTPBP3	HsaINT0073533	-0.026077	0	-0.105805	0	-0.01204	0	0.062413	0
GTPBP3	HsaINT0073534	0.037348	0	0.041457	0	0.033703	0	0.000693	0
GTPBP3	HsaINT0073535	-0.002586	0	0.003733	0	0.020192	0	0.014552	0
GTPBP4	HsaINT0073538	-0.014616	0	0.000762	0	0.005182	0	0.002165	0
GTPBP4	HsaINT0073539	0.000646	0	0.007017	0	0.004488	0	-0.000883	0
GTPBP4	HsaINT0073540	0.002583	0	0.014421	0	0.013008	0	-0.004391	0
GTPBP4	HsaINT0073541	-0.003567	0	0.04629	0	0.038293	0	-0.00615	0
GTPBP4	HsaINT0073542	0.007684	0	0.011291	0	0.01564	0	0.005084	0
GTPBP4	HsaINT0073543	-0.002341	0	0.006053	0	0.004697	0	-4.8e-05	0
GTPBP4	HsaINT0073544	0.005095	0	0.000289	0	-0.000483	0	-0.000739	0
GTPBP4	HsaINT0073545	0.000171	0	0.004848	0	0.009288	0	0.005734	0
GTPBP4	HsaINT0073546	-0.010032	0	0.027908	0	0.027542	0	-0.003263	0
GTPBP4	HsaINT0073547	0.000784	0	0.012491	0	0.010361	0	-0.000293	0
GTPBP4	HsaINT0073548	0.026884	0	0.014124	0	0.038378	0	0.023048	0
GTPBP4	HsaINT0073549	0.004027	0	0.018105	0	0.021944	0	0.006186	0
GTPBP4	HsaINT0073550	-0.000756	0	0.017972	0	0.024668	0	0.009015	0
GTPBP4	HsaINT0073551	0.008511	0	0.009404	0	0.011788	0	0.004167	0
GTPBP4	HsaINT0073552	-0.005876	0	0.003423	0	0.006332	0	-0.002096	0
GTPBP4	HsaINT0073553	-0.004238	0	0.006834	0	0.003426	0	-0.002624	0
GTPBP5	HsaINT0073554	0	0	0.042015	0	0	0	0	0
GTPBP5	HsaINT0073555	0.003	0	0.046764	0	0.043456	0	-0.006192	0
GTPBP5	HsaINT0073556	-0.003362	0	0.07652	0	0.032303	0	-0.03204	0
GTPBP5	HsaINT0073557	0.023742	0	0.117986	0	0.077897	0	-0.033016	0
GTPBP5	HsaINT0073558	0.005982	0	0.082327	0	0.075423	0	0.001106	0
GTPBP5	HsaINT0073559	-0.032435	0	0.014351	0	-0.041592	0	-0.042804	0
GTPBP8	HsaINT0073560	0.012289	0	0.014941	0	0.039437	0	0.023749	0
GTPBP8	HsaINT0073561	-0.015543	0	0.018542	0	0.032258	0	0.006528	0
GTPBP8	HsaINT0073562	0.016487	0	0.047703	0	0.03884	0	-0.011062	0
GTPBP8	HsaINT0073563	0.030195	0	0.012998	0	0.020795	0	0.004504	0
GTPBP8	HsaINT0073564	-0.014738	0	-0.027217	0	-0.010123	0	0.031474	0
GTSE1	HsaINT0073567	0.00673	0	0.071032	0	0.054398	0	-0.021528	0
GTSE1	HsaINT0073568	-0.005784	0	0.007091	0	-0.002494	0	-0.000524	0
GTSE1	HsaINT0073569	-0.005404	0	0.007335	0	0.017307	0	0.00254	0
GTSE1	HsaINT0073570	-0.001211	0	0.007	0	0.007253	0	-0.000297	0
GTSE1	HsaINT0073571	-0.006753	0	0.032041	0	0.013723	0	-0.01744	0
GTSE1	HsaINT0073572	-0.007843	0	0.024435	0	0.018315	0	-0.010043	0
GTSE1	HsaINT0073573	-0.048604	0	0.092164	0	0.020625	0	-0.072998	0
GTSE1	HsaINT0073574	-0.016845	0	0.053242	0	0.029126	0	-0.014688	0
GTSE1	HsaINT0073575	-0.016548	0	0.011813	0	-0.000238	0	-0.013779	0
GTSE1	HsaINT0073576	-0.010951	0	0.067046	0	0.03044	0	-0.032373	0
GUCA1A	HsaINT0073589	0.022384	0	0	0	0	0	0.0116	0
GUCA1A	HsaINT0073590	0.034779	0	0	0	0	0	0.045997	0
GUF1	HsaINT0073748	0.024067	0	0.112479	0	0.01765	0	-0.111194	0
GUF1	HsaINT0073749	0.011015	0	0.103739	0	0.096628	0	-0.016629	0
GUF1	HsaINT0073750	0.015379	0	0.104357	0	0.053439	0	-0.040143	0
GUF1	HsaINT0073751	-0.026179	0	0.08542	0	0.05708	0	-0.038913	0
GUF1	HsaINT0073752	-0.053462	0	0.080729	0	0.150099	0	0.048618	0
GUF1	HsaINT0073753	-0.010357	0	0.154915	0	0.183748	0	0.046864	0
GUF1	HsaINT0073754	-0.009945	0	0.032597	0	0.018518	0	-0.011506	0
GUF1	HsaINT0073755	0.083203	0	0.095846	0	0.095243	0	-0.006087	0
GUF1	HsaINT0073756	0.076009	0	0.091648	0	0.117492	0	0.018982	0
GUF1	HsaINT0073757	-0.031949	0	0.124994	0	0.080471	0	-0.032282	0
GUF1	HsaINT0073758	-0.014634	0	0.055625	0	0.018427	0	-0.04792	0
GUF1	HsaINT0073759	-0.026639	0	0.021128	0	0.022618	0	0.007039	0
GUF1	HsaINT0073760	0.001587	0	0.04307	0	0.058754	0	-0.008687	0
GUF1	HsaINT0073761	0.03643	0	0.026233	0	0.023292	0	-0.002963	0
GUF1	HsaINT0073762	0.018316	0	0.063696	0	0.05913	0	-0.024376	0
GUF1	HsaINT0073763	-0.033573	0	0.065898	0	-0.012365	0	-0.096607	0
GUK1	HsaINT0073767	0	0	0	0	0	0	0.10666	0
GUK1	HsaINT0073768	0.011518	0	0.034041	0	0.032202	0	-0.001369	0
GUK1	HsaINT0073769	0.000354	0	-0.00375	0	0.001832	0	0.007848	0
GUK1	HsaINT0073770	0.00312	0	0.01016	0	0.014445	0	0.003174	0
GUK1	HsaINT0073771	0.00546	0	0.011677	0	0.023794	0	0.012057	0
GUK1	HsaINT0073772	-0.001958	0	0.014655	0	0.011286	0	-0.001141	0
GUK1	HsaINT0073773	0.003866	0	0.015663	0	0.011492	0	-0.001636	0
GULP1	HsaINT0073774	0.105435	0	0	0	0.177367	0	0	0
GULP1	HsaINT0073775	0.001761	0	-0.007218	0	0.026142	0	0.041751	0
GULP1	HsaINT0073776	-0.0166	0	0.032018	0	0.005838	0	-0.030625	0
GULP1	HsaINT0073777	0.027796	0	0.03736	0	0.056499	0	0.015899	0
GULP1	HsaINT0073778	-0.002134	0	-0.000273	0	0.02813	0	0.032452	0
GULP1	HsaINT0073779	-0.010891	0	0.01468	0	0.018973	0	0.004649	0
GULP1	HsaINT0073780	0.010172	0	0.015627	0	0.022762	0	0.016664	0
GULP1	HsaINT0073781	0.022468	0	0.063813	0	0.084665	0	0.0288	0
GULP1	HsaINT0073782	-0.001577	0	-0.038137	0	0.032529	0	0.061496	0
GULP1	HsaINT0073783	0.018043	0	-0.018461	0	0.017871	0	0.03702	0
GULP1	HsaINT0073784	0.014642	0	-0.026129	0	0.045077	0	0.067816	0
GUSB	HsaINT0073785	-0.006732	0	0.042967	0	0.032116	0	-0.00967	0
GUSB	HsaINT0073786	-0.026196	0	0.014546	0	-0.02046	0	-0.036012	0
GUSB	HsaINT0073787	-0.002915	0	0.00913	0	0.005913	0	-0.003998	0
GUSB	HsaINT0073788	-0.003042	0	0.053489	0	0.063473	0	0.003315	0
GUSB	HsaINT0073789	-0.025034	0	0.022182	0	0.013108	0	-0.017658	0
GUSB	HsaINT0073790	-0.028595	0	0.026393	0	0.002537	0	-0.018265	0
GUSB	HsaINT0073791	-0.023243	0	0.073518	0	0.007486	0	-0.086096	0
GUSB	HsaINT0073792	-0.039486	0	0.140029	0	0.077097	0	-0.046957	0
GUSB	HsaINT0073793	0.020545	0	0.042126	0	0.043949	0	-0.016237	0
GUSB	HsaINT0073794	0.04593	0	0.030885	0	0.028071	0	-0.003643	0
GUSB	HsaINT0073795	-0.006936	0	0.010636	0	-0.006202	0	-0.014301	0
GUSBP1	HsaINT0073807	-0.123904	0	0.143264	0	0.021427	0	-0.119628	0
GXYLT1	HsaINT0073816	-0.075118	0	0.059172	0	-0.048682	0	-0.104475	0
GXYLT1	HsaINT0073817	-0.02717	0	0.035242	0	-0.009168	0	-0.055341	0
GXYLT1	HsaINT0073818	-0.021515	0	0.016991	0	-0.040194	0	-0.061327	0
GXYLT1	HsaINT0073819	0.01196	0	0.004108	0	-0.008933	0	-0.016721	0
GXYLT1	HsaINT0073820	-0.035532	0	-0.000323	0	-0.069518	0	-0.06688	0
GXYLT1	HsaINT0073821	0.010885	0	0.004613	0	-0.009067	0	-0.017705	0
GXYLT1	HsaINT0073822	-0.012234	0	0.007867	0	-0.009575	0	-0.025356	0
GXYLT2	HsaINT0073824	0	0	0.022861	0	0.036111	0	0.002676	0
GXYLT2	HsaINT0073825	0	0	-0.037732	0	0	0	0	0
GXYLT2	HsaINT0073826	0	0	-0.025488	0	0	0	0	0
GXYLT2	HsaINT0073827	0	0	-0.032444	0	-0.084572	0	-0.060554	0
GXYLT2	HsaINT0073828	0	0	-0.013851	0	0	0	0	0
GYG1	HsaINT0073831	0.024971	0	0.049129	0	0.039064	0	-0.012172	0
GYG1	HsaINT0073832	0.007433	0	0.011973	0	0.018059	0	0.002513	0
GYG1	HsaINT0073834	0.000655	0	0.020887	0	0.012823	0	-0.013605	0
GYG2	HsaINT0073841	-0.030944	0	0.068443	0	0.002029	0	-0.055178	0
GYG2	HsaINT0073842	0.005637	0	-0.025611	0	-0.001543	0	0.022941	0
GYG2	HsaINT0073844	-0.014189	0	0.003834	0	-0.001547	0	-0.006583	0
GYG2	HsaINT0073846	-0.017467	0	0.015096	0	6.1e-05	0	-0.014912	0
GYG2	HsaINT0073847	0.004707	0	0.006646	0	0.004983	0	-0.004467	0
GYG2	HsaINT0073848	0.009076	0	0.018725	0	0.017367	0	0.001689	0
GYG2	HsaINT0073849	-0.009635	0	0.000638	0	-0.00563	0	-0.006388	0
GYG2	HsaINT0073850	0.023748	0	0.011326	0	0.021973	0	0.016763	0
GYLTL1B	HsaINT0073856	0.044447	0	0	0	0	0	0.081367	0
GYLTL1B	HsaINT0073857	0.062079	0	0	0	0	0	0.053683	0
GYLTL1B	HsaINT0073858	0.020822	0	0	0	0	0	0.041304	0
GYLTL1B	HsaINT0073859	0.036387	0	0	0	0	0	0.007264	0
GYLTL1B	HsaINT0073860	0.032394	0	0	0	0	0	0.050856	0
GYLTL1B	HsaINT0073861	0.024835	0	0	0	0	0	0.111001	0
GYLTL1B	HsaINT0073862	0.023429	0	0	0	0	0	0.00681	0
GYLTL1B	HsaINT0073863	0.035339	0	0	0	0	0	-0.025961	0
GYLTL1B	HsaINT0073864	0.044882	0	0	0	0	0	0.028324	0
GYLTL1B	HsaINT0073865	0.046921	0	0	0	0	0	0.072486	0
GYLTL1B	HsaINT0073866	0.031375	0	0	0	0	0	0.031837	0
GYLTL1B	HsaINT0073867	-0.006394	0	0	0	0	0	0.015578	0
GYPC	HsaINT0073880	-0.035273	0	0.004258	0	-0.00915	0	-0.007987	0
GYPC	HsaINT0073881	0.001449	0	0.011477	0	-0.001469	0	-0.012753	0
GYS1	HsaINT0073887	-0.003227	0	0.01195	0	0.011305	0	-0.009277	0
GYS1	HsaINT0073888	-0.001322	0	0.018886	0	0.00405	0	-0.010925	0
GYS1	HsaINT0073889	0.007845	0	-0.002637	0	-0.006519	0	0.000235	0
GYS1	HsaINT0073890	0.015683	0	0.018585	0	0.001353	0	-0.024303	0
GYS1	HsaINT0073891	0.016496	0	0.022282	0	0.012037	0	-0.007615	0
GYS1	HsaINT0073892	-0.002646	0	0.022318	0	0.00859	0	-0.007874	0
GYS1	HsaINT0073893	-0.006019	0	0.021653	0	0.003236	0	-0.019426	0
GYS1	HsaINT0073894	0.015065	0	0.028871	0	0.014313	0	-0.012524	0
GYS1	HsaINT0073895	0.026746	0	0.003525	0	0.006492	0	-0.005103	0
GYS1	HsaINT0073896	-0.013168	0	0.02246	0	-0.00112	0	-0.026383	0
GYS1	HsaINT0073897	-0.000177	0	-0.003276	0	0.017024	0	0.020452	0
GYS1	HsaINT0073898	0.025522	0	0.00062	0	-0.002676	0	-0.002041	0
GYS1	HsaINT0073899	0.006928	0	0.06742	0	0.045691	0	-0.018379	0
GYS1	HsaINT0073900	-0.020623	0	-0.00983	0	-0.007471	0	-0.00304	0
GYS1	HsaINT0073901	0.001275	0	0.000206	0	0.005	0	-0.000124	0
GZF1	HsaINT0073918	0.020713	0	0.039633	0	0.042669	0	-0.00974	0
GZF1	HsaINT0073919	0.051498	0	0.096861	0	0.05851	0	-0.03206	0
GZF1	HsaINT0073920	-0.013778	0	0.131978	0	0.100702	0	-0.022578	0
GZF1	HsaINT0073921	0.031259	0	0.0751	0	0.044329	0	-0.027478	0
H2AFJ	HsaINT0073950	-0.010202	0	0.004732	0	-0.004563	0	-0.011151	0
H2AFV	HsaINT0073953	-0.004649	0	0.004275	0	0.005176	0	0.001899	0
H2AFV	HsaINT0073954	-0.013201	0	0.00497	0	0.003395	0	0.001756	0
H2AFY	HsaINT0073959	-0.014197	0	-0.022979	0	-0.003483	0	0.023708	0
H2AFY	HsaINT0073960	-0.011098	0	0.022022	0	0.00638	0	-0.019433	0
H2AFY	HsaINT0073961	-0.001683	0	0.009071	0	0.00213	0	-0.006081	0
H2AFY	HsaINT0073962	-0.049513	0	0.064635	0	-0.00743	0	-0.064244	0
H2AFY	HsaINT0073963	-0.005702	0	0.049015	0	0.010753	0	-0.042469	0
H2AFY	HsaINT0073964	-0.041989	0	0.025769	0	-0.006964	0	-0.033533	0
H2AFY	HsaINT0073965	0.004528	0	0.029756	0	0.016414	0	-0.011821	0
H2AFY2	HsaINT0073970	-0.00635	0	0.019696	0	0.009772	0	-0.011904	0
H2AFY2	HsaINT0073971	0.011629	0	0.023171	0	0.024923	0	0.001285	0
H2AFY2	HsaINT0073972	-0.012997	0	0.001151	0	-0.013472	0	-0.014651	0
H2AFY2	HsaINT0073973	-0.02035	0	0.014083	0	-0.004042	0	-0.015094	0
H2AFY2	HsaINT0073974	0.001067	0	0.011579	0	0.010756	0	6.2e-05	0
H2AFY2	HsaINT0073975	-0.009676	0	0.021065	0	9.6e-05	0	-0.024172	0
H2AFY2	HsaINT0073976	-0.004613	0	0.016526	0	0.006863	0	-0.007079	0
H2AFY2	HsaINT0073977	-0.004048	0	0.001738	0	-0.003727	0	-0.006565	0
H2AFZ	HsaINT0073978	0.003153	0	-0.008607	0	0.005873	0	0.013847	0
H2AFZ	HsaINT0073979	0.0005	0	-0.002161	0	0.005032	0	0.00715	0
H3F3B	HsaINT0073990	0.003361	0	-0.003174	0	0.009234	0	0.012238	0
H6PD	HsaINT0073992	0	0	0.066142	0	0	0	0	0
H6PD	HsaINT0073993	-0.042558	0	0.033511	0	-0.026732	0	-0.060508	0
H6PD	HsaINT0073994	-0.107359	0	0.042376	0	-0.088737	0	-0.113323	0
H6PD	HsaINT0073995	-0.087567	0	0.136123	0	-0.027184	0	-0.146196	0
HABP4	HsaINT0074018	-0.041207	0	0.107528	0	0.068776	0	-0.045557	0
HABP4	HsaINT0074019	-0.02363	0	0.016317	0	0.038483	0	0.008196	0
HABP4	HsaINT0074020	-0.028308	0	0.035083	0	0.000668	0	-0.02509	0
HABP4	HsaINT0074021	-0.006366	0	0.010694	0	0.016728	0	0.012285	0
HABP4	HsaINT0074022	-0.009533	0	-0.008447	0	-0.009354	0	-0.00183	0
HABP4	HsaINT0074023	-0.034154	0	0.017321	0	-0.004841	0	-0.017103	0
HABP4	HsaINT0074024	-0.035406	0	-0.020743	0	-0.009685	0	0.008763	0
HACE1	HsaINT0074025	-0.008997	0	0.034594	0	0.005563	0	-0.030376	0
HACE1	HsaINT0074026	0.01188	0	-0.004914	0	0.020269	0	0.029386	0
HACE1	HsaINT0074027	0.037309	0	0.173246	0	0.089108	0	-0.080196	0
HACE1	HsaINT0074028	-0.032471	0	0.042053	0	0.011159	0	-0.037749	0
HACE1	HsaINT0074029	-0.004424	0	0.021028	0	0.027414	0	0.012736	0
HACE1	HsaINT0074030	-0.069773	0	0.09644	0	0.051165	0	-0.047293	0
HACE1	HsaINT0074032	-0.017461	0	0.02059	0	0.013411	0	-0.00971	0
HACE1	HsaINT0074033	0.01418	0	0.016151	0	0.028766	0	0.010284	0
HACE1	HsaINT0074034	-0.036199	0	0.018992	0	0.002579	0	-0.008378	0
HACE1	HsaINT0074035	-0.005068	0	0.039152	0	0.034003	0	-0.01569	0
HACE1	HsaINT0074036	-0.024755	0	0.023851	0	0.003517	0	-0.025011	0
HACE1	HsaINT0074037	-0.053427	0	0.026257	0	0.011155	0	-0.021204	0
HACE1	HsaINT0074038	0.015693	0	0.038042	0	0.051048	0	0.019651	0
HACE1	HsaINT0074039	-0.040602	0	0.02662	0	0.061115	0	0.03719	0
HACE1	HsaINT0074040	0.014111	0	0.032525	0	0.065812	0	0.037652	0
HACE1	HsaINT0074041	0.030865	0	0.121881	0	0.09383	0	-0.025582	0
HACE1	HsaINT0074042	-0.005337	0	-0.02613	0	-0.002395	0	0.018847	0
HACE1	HsaINT0074043	-0.004557	0	0.014415	0	0.010899	0	-0.019412	0
HACE1	HsaINT0074044	0.009022	0	-0.035994	0	-0.043088	0	-0.008404	0
HACE1	HsaINT0074045	-0.017857	0	0.044172	0	0.036567	0	-0.005424	0
HACE1	HsaINT0074046	-0.002707	0	0.00996	0	0.044734	0	0.027326	0
HACE1	HsaINT0074047	0.004811	0	0.006334	0	0.016996	0	0.004639	0
HACL1	HsaINT0074048	-0.000727	0	-0.003096	0	0.015963	0	0.014684	0
HACL1	HsaINT0074049	-0.016719	0	0.080055	0	0.061706	0	-0.02265	0
HACL1	HsaINT0074050	-0.002484	0	0.036245	0	0.048984	0	0.008913	0
HACL1	HsaINT0074051	0.007093	0	0.077492	0	0.105186	0	0.013706	0
HACL1	HsaINT0074052	-0.00393	0	0.089686	0	0.089402	0	0.002023	0
HACL1	HsaINT0074053	-0.01531	0	0.056837	0	0.035049	0	-0.016247	0
HACL1	HsaINT0074054	0.012383	0	0.029126	0	0.043044	0	0.011096	0
HACL1	HsaINT0074055	0.036893	0	0.055308	0	0.067785	0	0.019215	0
HACL1	HsaINT0074056	0.011129	0	0.064189	0	0.086936	0	0.024643	0
HACL1	HsaINT0074057	-0.011084	0	0.032886	0	0.024416	0	-0.007278	0
HACL1	HsaINT0074058	0.004948	0	0.022745	0	0.071082	0	0.043417	0
HACL1	HsaINT0074059	0.029957	0	0.058211	0	0.067296	0	0.024532	0
HACL1	HsaINT0074060	-0.004938	0	0.080917	0	0.092795	0	0.031571	0
HACL1	HsaINT0074061	0.042693	0	0.062723	0	0.073386	0	0.005007	0
HACL1	HsaINT0074062	0.05032	0	0.093638	0	0.126704	0.01	0.045157	0
HACL1	HsaINT0074063	-0.000918	0	0.088334	0	0.089043	0	0.011606	0
HADH	HsaINT0074066	0.011207	0	-0.016876	0	0.01434	0	0.038446	0
HADH	HsaINT0074067	-0.006044	0	0.003672	0	0.003035	0	0.00098	0
HADH	HsaINT0074068	0.003348	0	0.007965	0	0.008297	0	-0.000965	0
HADH	HsaINT0074069	-0.006609	0	0.012575	0	0.00766	0	-0.005086	0
HADH	HsaINT0074070	-0.050073	0	0.063315	0	0.008332	0	-0.057864	0
HADH	HsaINT0074071	-0.007849	0	0.000452	0	-0.00867	0	-0.00771	0
HADH	HsaINT0074072	-0.007811	0	0.005306	0	0.003335	0	-0.00169	0
HADHA	HsaINT0074073	0.002659	0	0.008624	0	0.012724	0	0.001366	0
HADHA	HsaINT0074074	-0.001813	0	0.014996	0	0.012071	0	-0.001973	0
HADHA	HsaINT0074075	0.000814	0	0.004139	0	0.007443	0	0.003284	0
HADHA	HsaINT0074076	-0.004904	0	0.009264	0	0.003817	0	-0.004621	0
HADHA	HsaINT0074080	0.00462	0	-9.2e-05	0	0.003142	0	0.004638	0
HADHA	HsaINT0074081	0.003313	0	0.010589	0	0.010541	0	-0.001159	0
HADHA	HsaINT0074082	0.001058	0	0.005872	0	0.003418	0	-0.001348	0
HADHA	HsaINT0074083	0.002609	0	0.010821	0	0.008323	0	-0.001709	0
HADHA	HsaINT0074085	0.002479	0	-0.001238	0	0.0002	0	0.002629	0
HADHA	HsaINT0074086	0.002016	0	0.002048	0	0.004531	0	0.000915	0
HADHA	HsaINT0074087	0.002549	0	0.002465	0	0.002886	0	0.001549	0
HADHA	HsaINT0074089	-0.001083	0	0.003111	0	0.00573	0	0.00211	0
HADHB	HsaINT0074092	-0.115897	0	0.006856	0	-0.128515	0	-0.137316	0
HADHB	HsaINT0074093	-0.004728	0	0.000594	0	-0.001852	0	-0.007351	0
HADHB	HsaINT0074094	-0.001816	0	0.011727	0	0.003325	0	-0.01224	0
HADHB	HsaINT0074095	-0.005828	0	0.013866	0	0.003143	0	-0.008158	0
HADHB	HsaINT0074096	-0.019481	0	0.006924	0	-0.006703	0	-0.007538	0
HADHB	HsaINT0074097	-0.013055	0	0.001222	0	-0.017298	0	-0.022234	0
HADHB	HsaINT0074098	-0.036119	0	0.053056	0	0.02284	0	-0.033237	0
HADHB	HsaINT0074099	-0.004923	0	0.025048	0	0.030591	0	-0.001284	0
HADHB	HsaINT0074100	-0.002018	0	-0.002224	0	0.004039	0	0.008917	0
HADHB	HsaINT0074101	-0.019816	0	-0.014295	0	-0.025604	0	-0.010865	0
HADHB	HsaINT0074102	-0.021817	0	-0.006944	0	-0.00499	0	-0.001386	0
HADHB	HsaINT0074103	0.008511	0	0.031515	0	0.010465	0	-0.017449	0
HADHB	HsaINT0074105	0.000364	0	0.018244	0	-0.001047	0	-0.014272	0
HAGH	HsaINT0074108	-0.053311	0	0.067592	0	-0.000427	0	-0.06463	0
HAGH	HsaINT0074109	0.006508	0	0.036868	0	0.02015	0	-0.01981	0
HAGH	HsaINT0074110	-0.00889	0	0.050659	0	0.011439	0	-0.04496	0
HAGH	HsaINT0074111	-0.007194	0	0.017151	0	0.014176	0	0.009939	0
HAGH	HsaINT0074112	-0.004875	0	-0.000364	0	-0.001594	0	0.002326	0
HAGH	HsaINT0074113	-0.018375	0	0.015244	0	-0.011789	0	-0.020771	0
HAGH	HsaINT0074114	0.006372	0	-0.00198	0	-0.024426	0	-0.023737	0
HAGH	HsaINT0074115	-0.009637	0	0.018017	0	-0.005912	0	-0.026071	0
HAGHL	HsaINT0074117	0.04751	0	0	0	0	0	0.059706	0
HAGHL	HsaINT0074118	0.1055	0	0	0	0	0	-0.08186	0
HAGHL	HsaINT0074119	0	0	0	0	0	0	0.009553	0
HAGHL	HsaINT0074120	0	0	0	0	0	0	-0.076571	0
HAGHL	HsaINT0074121	0	0	0	0	0	0	-0.01357	0
HAGHL	HsaINT0074122	0	0	0	0	0	0	0.089606	0
HAPLN3	HsaINT0074183	0.022405	0	0	0	0	0	0	0
HAPLN3	HsaINT0074184	-0.001309	0	0	0	0.026759	0	0	0
HAPLN3	HsaINT0074185	0.007488	0	0	0	0	0	0	0
HAPLN3	HsaINT0074186	0.037343	0	0	0	0	0	0	0
HAPLN4	HsaINT0074188	0.001687	0	0	0	-0.021155	0	0	0
HAPLN4	HsaINT0074189	-0.040046	0	0	0	0	0	0.126835	0
HAPLN4	HsaINT0074190	-0.000251	0	0	0	0	0	0	0
HARBI1	HsaINT0074192	-0.023937	0	0	0	0	0	-0.016873	0
HARBI1	HsaINT0074193	0.023125	0	0.114985	0	0.123945	0	-0.000901	0
HARS	HsaINT0074194	-0.004417	0	0.00087	0	-0.000669	0	-0.002355	0
HARS	HsaINT0074195	0.005649	0	0.003278	0	0.015653	0	0.011191	0
HARS	HsaINT0074196	0.008555	0	-0.007749	0	-0.001523	0	0.007165	0
HARS	HsaINT0074197	-0.000859	0	0.007805	0	0.004568	0	-0.002827	0
HARS	HsaINT0074198	0.004646	0	0.005187	0	0.020424	0	0.014363	0
HARS	HsaINT0074199	0.009012	0	0.013733	0	0.034781	0	0.017688	0
HARS	HsaINT0074200	0.022843	0	0.020139	0	0.04301	0	0.021852	0
HARS	HsaINT0074201	-0.029355	0	-9.3e-05	0	0.014522	0	0.018695	0
HARS	HsaINT0074202	0.006191	0	0.017113	0	0.038698	0	0.023977	0
HARS	HsaINT0074203	0.012082	0	0.013771	0	0.014254	0	0.002502	0
HARS	HsaINT0074204	0.001235	0	-0.009298	0	0.001863	0	0.015267	0
HARS	HsaINT0074205	-0.00149	0	-0.004231	0	0.006622	0	0.01623	0
HARS2	HsaINT0074206	0.052438	0	-0.041339	0	0.030972	0	0.083606	0
HARS2	HsaINT0074207	-0.025972	0	-0.007215	0	-0.002524	0	0.003787	0
HARS2	HsaINT0074208	-0.00414	0	0.009094	0	0.01071	0	0.001572	0
HARS2	HsaINT0074209	0.027613	0	0.065211	0	0.064946	0	0.00484	0
HARS2	HsaINT0074210	0.002547	0	0.044427	0	0.058978	0	0.012574	0
HARS2	HsaINT0074211	-0.01097	0	-0.019991	0	-0.042796	0	-0.01858	0
HARS2	HsaINT0074212	-0.043686	0	0.004506	0	0.027036	0	0.021058	0
HARS2	HsaINT0074213	-0.014685	0	0.045603	0	0.041167	0	-0.001204	0
HARS2	HsaINT0074214	0.028115	0	0.087271	0	0.12064	0	0.028241	0
HARS2	HsaINT0074215	0.064335	0	0.097406	0	0.120854	0	0.037837	0
HARS2	HsaINT0074216	0.019936	0	0.023445	0	0.064867	0	0.044705	0
HARS2	HsaINT0074217	0.006231	0	0.050748	0	0.034366	0	-0.013286	0
HAS2	HsaINT0074222	-0.03172	0	0.025911	0	-0.011871	0	-0.040528	0
HAS2	HsaINT0074223	-0.001584	0	0.037866	0.01	0.011881	0	-0.037972	0.07
HAS2	HsaINT0074224	-0.083242	0	0.031013	0.03	-0.072333	0	-0.126103	0.18
HAS3	HsaINT0074228	-4.2e-05	0	0	0	0	0	0	0
HAS3	HsaINT0074229	0.027096	0	0	0	0	0	0	0
HAT1	HsaINT0074231	-0.005705	0	0.000907	0	0.007478	0	0.00761	0
HAT1	HsaINT0074232	0.010068	0	0.00307	0	0.016816	0	0.010838	0
HAT1	HsaINT0074233	0.001453	0	-0.004399	0	0.005476	0	0.009777	0
HAT1	HsaINT0074234	0.003082	0	0.010674	0	0.014782	0	0.003081	0
HAT1	HsaINT0074235	0.006476	0	0.003331	0	0.011244	0	0.009136	0
HAT1	HsaINT0074236	-0.003758	0	0.015444	0	0.017449	0	0.000812	0
HAT1	HsaINT0074237	0.007478	0	0.009063	0	0.020424	0	0.010174	0
HAT1	HsaINT0074238	0.011785	0	0.003348	0	0.042474	0	0.034514	0
HAT1	HsaINT0074239	0.007677	0	0.010168	0	0.016145	0	0.005504	0
HAT1	HsaINT0074240	0.001403	0	0.005009	0	0.008029	0	0.003926	0
HAUS1	HsaINT0074242	0.006674	0	0.005769	0	0.016354	0	0.012716	0
HAUS1	HsaINT0074243	0.010122	0	0.004701	0	0.024175	0	0.019598	0
HAUS1	HsaINT0074246	0.003692	0	0.002143	0	0.012219	0	0.010677	0
HAUS1	HsaINT0074247	0.002434	0	-0.003293	0	0.010009	0	0.009008	0
HAUS1	HsaINT0074248	-0.002747	0	0.003504	0	0.006886	0	0.002011	0
HAUS2	HsaINT0074251	-0.019163	0	0.058017	0	0.028963	0	-0.024169	0
HAUS2	HsaINT0074252	-0.010375	0	0.054889	0	0.033213	0	-0.016605	0
HAUS2	HsaINT0074253	-0.00853	0	0.025561	0	-0.019765	0	-0.053147	0
HAUS3	HsaINT0074256	-0.031227	0	-0.027123	0	-0.041039	0	-0.003123	0
HAUS3	HsaINT0074257	-0.015268	0	0.018519	0	0.034535	0	0.01532	0
HAUS3	HsaINT0074258	-0.0053	0	0.00472	0	-0.001296	0	-0.007133	0
HAUS3	HsaINT0074259	0.026921	0	0.008372	0	0.004154	0	-0.002797	0
HAUS4	HsaINT0074260	-0.070393	0	0.100483	0	0.083534	0	-0.02196	0
HAUS4	HsaINT0074261	-0.005512	0	0.021706	0	0.04189	0	0.021857	0
HAUS4	HsaINT0074262	0.00014	0	0.024462	0	0.033559	0	0.009714	0
HAUS4	HsaINT0074263	-0.000314	0	0.014343	0	0.021951	0	0.009034	0
HAUS4	HsaINT0074264	0.001201	0	0.001073	0	0.032472	0	0.027021	0
HAUS4	HsaINT0074265	-0.013397	0	0.020182	0	0.036167	0	0.021149	0
HAUS4	HsaINT0074266	0.008702	0	0.017587	0	0.039536	0	0.021264	0
HAUS4	HsaINT0074267	-0.001643	0	0.001773	0	0.014191	0	0.007811	0
HAUS4	HsaINT0074268	0.001197	0	0.054766	0	0.058488	0	0.001571	0
HAUS5	HsaINT0074270	0.015205	0	0.082289	0	0.101208	0	0.027506	0
HAUS5	HsaINT0074271	-0.012539	0	-0.021547	0	0.022287	0	0.048592	0
HAUS5	HsaINT0074272	-0.001849	0	0.021249	0	0.093348	0	0.051903	0
HAUS5	HsaINT0074273	-0.01248	0	0.00441	0	0.018714	0	0.013085	0
HAUS5	HsaINT0074274	0.065043	0	-0.019315	0	0.026593	0	0.049204	0
HAUS5	HsaINT0074275	-0.00231	0	-0.037016	0	-0.006132	0	0.021835	0
HAUS5	HsaINT0074276	-0.003672	0	-0.036748	0	0.023908	0	0.045525	0
HAUS5	HsaINT0074277	-0.038452	0	-0.016745	0	0.011364	0	0.039526	0
HAUS5	HsaINT0074278	-0.002396	0	0.00035	0	0.015704	0	0.024432	0
HAUS5	HsaINT0074279	-0.048691	0	-0.027283	0	-0.021433	0	0.008179	0
HAUS5	HsaINT0074280	-0.052308	0	-0.057635	0	-0.052171	0	0.027802	0
HAUS5	HsaINT0074281	-0.038466	0	-0.01474	0	0.003403	0	0.005706	0
HAUS5	HsaINT0074282	-0.003752	0	-0.019721	0	0.001333	0	0.023713	0
HAUS5	HsaINT0074283	-0.011533	0	0.006481	0	0.003174	0	-0.008292	0
HAUS5	HsaINT0074284	-0.028939	0	-0.084813	0	-0.042486	0	0.053379	0
HAUS5	HsaINT0074285	-0.037877	0	0.001681	0	-0.004867	0	-0.001463	0
HAUS5	HsaINT0074286	0.002705	0	0.061129	0	0.09694	0	0.042591	0
HAUS5	HsaINT0074287	-0.022169	0	-0.013675	0	-0.008934	0	0.004175	0
HAUS6	HsaINT0074288	0.00818	0	0.025818	0	0.082812	0	0.050608	0
HAUS6	HsaINT0074294	0.01863	0	0.040548	0	0.029667	0	-0.013923	0
HAUS6	HsaINT0074296	0.011766	0	0.020311	0	0.03976	0	0.022099	0
HAUS6	HsaINT0074298	-0.020698	0	0.052897	0	0.038267	0	-0.009635	0
HAUS6	HsaINT0074299	0.016605	0	0.028214	0	0.057681	0	0.016538	0
HAUS7	HsaINT0074304	0.014512	0	-0.034648	0	0.026899	0	0.061893	0
HAUS7	HsaINT0074305	0.031503	0	0.035822	0	0.084565	0	0.055807	0
HAUS7	HsaINT0074306	0.023097	0	0.019795	0	0.03986	0	0.025769	0
HAUS7	HsaINT0074307	-0.018818	0	0.018658	0	0.008772	0	-0.017771	0
HAUS7	HsaINT0074308	-0.036757	0	0.047816	0	0.046689	0	0.011902	0
HAUS7	HsaINT0074309	0.015488	0	0.003205	0	0.035584	0	0.033769	0
HAUS7	HsaINT0074310	0.028245	0	0.027426	0	0.061618	0	0.031098	0
HAUS8	HsaINT0074313	-0.015958	0	-0.048897	0	0.041572	0	0.082152	0
HAUS8	HsaINT0074314	0.005755	0	-0.006275	0	0.025165	0	0.029531	0
HAUS8	HsaINT0074315	0.03323	0	-0.095667	0	0.074672	0	0.167602	0
HAUS8	HsaINT0074316	-0.029126	0	0.004632	0	0.008407	0	0.008282	0
HAUS8	HsaINT0074317	0.020776	0	-0.034394	0	0.06697	0	0.097694	0
HAUS8	HsaINT0074318	0.034394	0	0.008793	0	0.032764	0	0.02258	0
HAUS8	HsaINT0074319	-0.003976	0	0.006931	0	0.012873	0	0.012057	0
HAUS8	HsaINT0074320	0.012557	0	0.00215	0	0.022369	0	0.02882	0
HAUS8	HsaINT0074321	-0.034702	0	-0.000697	0	-0.025116	0	-0.029242	0
HAX1	HsaINT0074336	0.004069	0	0.012159	0	0.006567	0	-0.007353	0
HAX1	HsaINT0074338	0.006432	0	-0.005977	0	-0.001122	0	0.004386	0
HAX1	HsaINT0074339	0.004833	0	-0.003487	0	-0.003637	0	0.001683	0
HBEGF	HsaINT0074354	0	0	-0.164085	0	0	0	0	0
HBP1	HsaINT0074364	0	0	0.129031	0	0	0	0	0
HBP1	HsaINT0074365	0.020696	0	0.03447	0	0.006847	0	-0.026541	0
HBP1	HsaINT0074366	0.001721	0	0.025494	0	0.024162	0	-0.003835	0
HBP1	HsaINT0074367	-0.008434	0	0.03824	0	0.014272	0	-0.02314	0
HBP1	HsaINT0074368	0.008951	0	0.060218	0	0.063076	0	0.000147	0
HBP1	HsaINT0074369	0.010391	0	0.056558	0	0.046577	0	-0.005752	0
HBP1	HsaINT0074370	-0.037988	0	0.064218	0	0.047897	0	-0.004467	0
HBP1	HsaINT0074371	-0.035933	0	0.111319	0	0.081338	0	-0.024425	0
HBP1	HsaINT0074372	-0.016991	0	0.035902	0	0.014477	0	-0.01701	0
HBP1	HsaINT0074373	-0.007525	0	0.017107	0	0.02866	0	0.00466	0
HBS1L	HsaINT0074378	-0.01197	0	0.013827	0	0.005342	0	-0.006153	0
HBS1L	HsaINT0074379	0.031572	0	0.003419	0	0.013606	0	0.007463	0
HBS1L	HsaINT0074380	0.001607	0	0.00039	0	0.013477	0	0.017212	0
HBS1L	HsaINT0074381	0.047962	0	0.046414	0	0.055235	0	0.00832	0
HBS1L	HsaINT0074382	0.022921	0	0.058879	0	0.084887	0.01	0.025396	0
HBS1L	HsaINT0074383	0.004304	0	0.004741	0	0.027868	0	0.015146	0
HBS1L	HsaINT0074384	0.026519	0	0.03018	0	0.054223	0	0.02497	0
HBS1L	HsaINT0074385	0.003983	0	0.002996	0	0.013131	0	0.013541	0
HBS1L	HsaINT0074386	0.017181	0	0.025156	0	0.026957	0	0.00255	0
HBS1L	HsaINT0074387	0.002016	0	0.007107	0	0.017068	0	0.006434	0
HBS1L	HsaINT0074388	0.01095	0	0.020047	0	0.025485	0	0.008255	0
HBS1L	HsaINT0074389	0.000401	0	0.000285	0	0.008391	0	0.00819	0
HBS1L	HsaINT0074390	0.001137	0	0.004539	0	-0.001524	0	-0.008543	0
HBS1L	HsaINT0074391	0.003182	0	0.023692	0	0.036917	0	0.014781	0
HBS1L	HsaINT0074392	-0.002999	0	0.012766	0	0.026873	0	0.015279	0
HBS1L	HsaINT0074393	0.006933	0	0.01452	0	0.027866	0	0.014707	0
HBS1L	HsaINT0074394	0.015915	0	0.008672	0	0.018241	0	0.007617	0
HBXIP	HsaINT0074395	0.010033	0	0.031398	0	0.043397	0	0.005536	0
HBXIP	HsaINT0074396	0.000777	0	0.02508	0	0.021413	0	-0.009979	0
HBXIP	HsaINT0074397	0.005069	0	0.016067	0	0.006414	0	-0.005038	0
HCCS	HsaINT0074400	-0.003445	0	0.074397	0	0.038687	0	-0.036532	0
HCCS	HsaINT0074401	0.001845	0	0.076155	0	0.093491	0	0.016325	0
HCCS	HsaINT0074402	0.014399	0	0.005448	0	0.036624	0	0.028257	0
HCCS	HsaINT0074403	0.02179	0	0.043095	0	0.057276	0	0.012757	0
HCCS	HsaINT0074404	0.01999	0	0.022262	0	0.035588	0	0.015863	0
HCFC1	HsaINT0074406	0.016607	0	0.023106	0	-0.004971	0	-0.026243	0
HCFC1	HsaINT0074407	0.016855	0	0.041986	0	0.012751	0	-0.018444	0
HCFC1	HsaINT0074408	0.002186	0	0.068048	0	0.042254	0	-0.024806	0
HCFC1	HsaINT0074409	0.009952	0	0.04969	0	0.009986	0	-0.028986	0
HCFC1	HsaINT0074410	-0.005655	0	0.040502	0	0.017356	0	-0.012927	0
HCFC1	HsaINT0074411	0.034762	0	0.035547	0	0.019179	0	-0.019598	0
HCFC1	HsaINT0074412	-0.017727	0	0.070717	0	0.011968	0	-0.054044	0
HCFC1	HsaINT0074413	0.052924	0	0.188361	0.02	0.129153	0	-0.061738	0
HCFC1	HsaINT0074414	0.02343	0	0.024623	0	0.018922	0	-0.015504	0
HCFC1	HsaINT0074415	-0.019358	0	-0.076542	0	-0.049276	0	0.026086	0
HCFC1	HsaINT0074416	0.014944	0	0.034653	0	-0.008204	0	-0.043945	0
HCFC1	HsaINT0074417	-0.004071	0	0.098779	0	0.042469	0	-0.050211	0
HCFC1	HsaINT0074418	0.017981	0	0.019746	0	-0.003285	0	-0.016565	0
HCFC1	HsaINT0074419	0.012971	0	0.027326	0	-0.010757	0	-0.033823	0
HCFC1	HsaINT0074420	0.035146	0	0.014004	0	-0.000987	0	-0.014972	0
HCFC1	HsaINT0074421	-0.002725	0	0.054361	0	0.036223	0	-0.017573	0
HCFC1	HsaINT0074422	0.000898	0	0.067529	0	0.020906	0	-0.036366	0
HCFC1	HsaINT0074423	-0.023252	0	0.034487	0	-0.003323	0	-0.04345	0
HCFC1	HsaINT0074424	-0.005974	0	0.111571	0.01	0.047095	0	-0.061322	0
HCFC1	HsaINT0074425	-0.001097	0	0.066995	0	0.017085	0	-0.043017	0
HCFC1	HsaINT0074426	0.008331	0	0.125573	0	0.064714	0	-0.054922	0
HCFC1	HsaINT0074427	0.023551	0	0.122548	0	0.067458	0	-0.056874	0
HCFC1	HsaINT0074428	0.00093	0	0.104072	0	0.078664	0	-0.01718	0
HCFC1	HsaINT0074429	0.014763	0	0.036617	0	0.014885	0	-0.029277	0
HCFC1	HsaINT0074430	0.022986	0	0.049075	0	0.035435	0	-0.026495	0
HCFC1R1	HsaINT0074432	-0.001452	0	-0.02857	0	-0.07741	0	-0.03121	0
HCFC1R1	HsaINT0074433	-0.013737	0	0.016808	0	-0.000222	0	-0.013911	0
HCN3	HsaINT0074495	0.030184	0	-0.041054	0	-0.068027	0	-0.008315	0
HCN3	HsaINT0074496	0	0	-0.332792	0	-0.351873	0.02	0.032573	0
HCN3	HsaINT0074499	0	0	0	0	0	0	0.042677	0
HCN4	HsaINT0074501	0	0	0	0	0.055919	0	0	0
HCN4	HsaINT0074502	0	0	0	0	-0.018229	0	0	0
HCN4	HsaINT0074505	0	0	0	0	-0.253178	0	0	0
HDAC1	HsaINT0074526	0.006196	0	0.002745	0	-9.1e-05	0	-0.002197	0
HDAC1	HsaINT0074527	0.000268	0	-0.001356	0	0.001555	0	0.006444	0
HDAC1	HsaINT0074528	0.001724	0	0.002051	0	0.01857	0	0.013249	0
HDAC1	HsaINT0074529	-0.00831	0	-0.003317	0	0.00891	0	0.003895	0
HDAC1	HsaINT0074530	-0.012007	0	-0.003477	0	-0.008106	0	-0.002822	0
HDAC1	HsaINT0074531	-0.002545	0	0.009028	0	0.005847	0	-0.001224	0
HDAC1	HsaINT0074532	-0.005272	0	0.00591	0	0.01079	0	0.002989	0
HDAC1	HsaINT0074533	-0.001444	0	0.006545	0	0.012943	0	0.005823	0
HDAC1	HsaINT0074534	0.005282	0	0.001382	0	0.021021	0	0.015716	0
HDAC1	HsaINT0074535	0.001001	0	0.051926	0	0.056778	0	-0.008932	0
HDAC1	HsaINT0074536	0.011474	0	0.016138	0	0.020737	0	0.010411	0
HDAC1	HsaINT0074537	0.009311	0	0.017974	0	0.032569	0	0.016452	0
HDAC1	HsaINT0074538	-0.003591	0	0.00637	0	0.007049	0	0.000934	0
HDAC10	HsaINT0074539	0	0	-0.135457	0	0	0	0	0
HDAC10	HsaINT0074540	0	0	-0.09441	0	0	0	0	0
HDAC10	HsaINT0074541	0	0	-0.018012	0	0	0	0	0
HDAC10	HsaINT0074542	0	0	0.121772	0	0	0	0	0
HDAC10	HsaINT0074543	0	0	0.032034	0	0	0	0	0
HDAC10	HsaINT0074547	0	0	0.015303	0	0	0	0	0
HDAC10	HsaINT0074549	0	0	0.022508	0	0	0	0	0
HDAC10	HsaINT0074550	0.100881	0	0.016168	0	0.234161	0	0.225127	0
HDAC10	HsaINT0074551	0	0	0.138348	0	0	0	0	0
HDAC10	HsaINT0074553	-0.070597	0	0.197493	0	0.130112	0	-0.099282	0
HDAC11	HsaINT0074560	-0.017203	0	0	0	0	0	-0.034434	0
HDAC11	HsaINT0074561	-0.092353	0	0	0	0	0	-0.092545	0
HDAC11	HsaINT0074562	-0.03776	0	0	0	0	0	-0.164929	0
HDAC11	HsaINT0074563	0.067736	0	0	0	0	0	-0.031355	0
HDAC11	HsaINT0074564	-0.0176	0	0.003142	0	-0.044886	0	-0.054943	0
HDAC11	HsaINT0074565	-0.002232	0	0.076596	0	0.036461	0	-0.048399	0
HDAC11	HsaINT0074566	-0.066618	0	0.088822	0	0.014287	0	-0.095962	0
HDAC2	HsaINT0074569	0.005067	0	0.005224	0	0.011781	0	0.005551	0
HDAC2	HsaINT0074570	0.001168	0	0.004754	0	0.007251	0	0.00316	0
HDAC2	HsaINT0074571	0.003242	0	0.008322	0	0.008431	0	0.001168	0
HDAC2	HsaINT0074573	0.001716	0	0.006465	0	0.007098	0	0.000201	0
HDAC2	HsaINT0074574	0.002766	0	0.011737	0	0.016697	0	0.003533	0
HDAC2	HsaINT0074575	0.008566	0	0.014107	0	0.017121	0	0.000903	0
HDAC2	HsaINT0074576	0.016248	0	0.008231	0	0.023759	0	0.014304	0
HDAC2	HsaINT0074577	0.012085	0	0.017783	0	0.025122	0	0.009929	0
HDAC2	HsaINT0074578	0.001679	0	0.021978	0	0.021908	0	-1.5e-05	0
HDAC2	HsaINT0074579	-0.001647	0	0.030084	0	0.02918	0	-0.001192	0
HDAC2	HsaINT0074580	0.00989	0	0.007022	0	0.015033	0	0.00796	0.01
HDAC2	HsaINT0074581	0.010753	0	0.01161	0	0.016752	0	0.005552	0
HDAC3	HsaINT0074582	0.007461	0	0.040959	0	0.047785	0	0.009864	0
HDAC3	HsaINT0074583	0.009203	0	-0.008394	0	0.006222	0	0.019829	0
HDAC3	HsaINT0074584	0.004317	0	0.014279	0	0.019834	0	0.00259	0
HDAC3	HsaINT0074585	0.00574	0	0.018737	0	0.025334	0	0.005704	0
HDAC3	HsaINT0074586	0.000426	0	0.012678	0	0.018865	0	0.00568	0
HDAC3	HsaINT0074587	-0.00217	0	0.004427	0	0.013444	0	0.009382	0
HDAC3	HsaINT0074588	0.032047	0	-0.028705	0	0.049717	0	0.080233	0
HDAC3	HsaINT0074589	0.006021	0	0.041471	0	0.069616	0	0.024086	0
HDAC3	HsaINT0074590	-0.0019	0	-0.007165	0	0.035284	0	0.036739	0
HDAC3	HsaINT0074591	0.001979	0	-0.0079	0	0.036106	0	0.042338	0
HDAC3	HsaINT0074592	0.009076	0	0.021111	0	0.043981	0	0.019678	0
HDAC3	HsaINT0074593	-0.00083	0	4.9e-05	0	0.004378	0	0.000338	0
HDAC3	HsaINT0074594	0.000154	0	0.038948	0	0.035172	0	0.001531	0
HDAC3	HsaINT0074595	0.007242	0	0.009203	0	0.022433	0	0.014952	0
HDAC4	HsaINT0074597	0.008636	0	0.06212	0	0.073948	0	0.015657	0
HDAC4	HsaINT0074598	-0.197484	0	0.09834	0	-0.09388	0	-0.214118	0
HDAC4	HsaINT0074600	0.023435	0	0	0	0.036868	0	0	0
HDAC4	HsaINT0074601	-0.009864	0	0.169186	0	0.040699	0	-0.10391	0
HDAC4	HsaINT0074602	0.002844	0	0.068445	0	0.079526	0	0.004767	0
HDAC4	HsaINT0074603	0.035929	0	0.107567	0	0.045249	0	-0.063528	0
HDAC4	HsaINT0074604	0	0	0.141377	0	0	0	0	0
HDAC4	HsaINT0074605	0.042168	0	0	0	0	0	-0.004232	0
HDAC4	HsaINT0074606	0	0	0	0	0.053516	0	0	0
HDAC4	HsaINT0074607	0.010326	0	0.016581	0	0.011069	0	-0.024027	0
HDAC4	HsaINT0074608	0.052973	0	0.136658	0	0.146028	0	0.018009	0
HDAC4	HsaINT0074609	0	0	0	0	0	0	-0.066059	0
HDAC4	HsaINT0074610	0	0	0	0	0	0	-0.046217	0
HDAC4	HsaINT0074611	-0.048929	0	0	0	0	0	-0.002929	0
HDAC4	HsaINT0074612	0.012376	0	-0.001673	0	-0.046902	0	-0.047304	0
HDAC4	HsaINT0074613	0.058051	0	0.064714	0	0.045234	0	-0.023026	0
HDAC4	HsaINT0074614	-0.064769	0	0.054894	0	0.040592	0	-0.008846	0
HDAC4	HsaINT0074615	-0.063954	0	0.062625	0	-0.010285	0	-0.072507	0
HDAC4	HsaINT0074617	0	0	0.018247	0	-0.050309	0	-0.074065	0
HDAC4	HsaINT0074618	-0.065285	0	0.058035	0	-0.031055	0	-0.083791	0
HDAC4	HsaINT0074619	0.054296	0	0.102503	0	0.030107	0	-0.059884	0
HDAC4	HsaINT0074620	-0.034221	0	0.103589	0	0.044152	0	-0.090041	0
HDAC4	HsaINT0074621	0.076143	0	0.036905	0	-0.015572	0	-0.027772	0
HDAC5	HsaINT0074623	-0.014898	0	0.042789	0	0.012312	0	-0.019887	0
HDAC5	HsaINT0074624	-0.006895	0	0.026891	0	0.009457	0	-0.016837	0
HDAC5	HsaINT0074625	-0.003694	0	0.014757	0	0.007932	0	-0.009301	0
HDAC5	HsaINT0074627	0.009244	0	0.027472	0	0.01501	0	-0.013795	0
HDAC5	HsaINT0074628	-0.017582	0	0.032275	0	0.018939	0	-0.019183	0
HDAC5	HsaINT0074629	-0.003787	0	0.049645	0	0.028343	0	-0.015567	0
HDAC5	HsaINT0074630	0.005717	0	0.018592	0	0.006854	0	-0.006545	0
HDAC5	HsaINT0074631	-0.007991	0	0.029872	0	0.013898	0	-0.017295	0
HDAC5	HsaINT0074632	-0.015933	0	0.026502	0	-0.00159	0	-0.024571	0
HDAC5	HsaINT0074633	-0.003517	0	0.010897	0	0.008422	0	-0.006434	0
HDAC5	HsaINT0074634	0.008011	0	0.022169	0	0.000882	0	-0.015241	0
HDAC5	HsaINT0074635	-0.010669	0	0.015837	0	-0.005099	0	-0.024659	0
HDAC5	HsaINT0074636	-0.040238	0	0.02535	0	-0.016698	0	-0.039501	0
HDAC5	HsaINT0074637	-0.003732	0	0.021493	0	0.018276	0	-0.002886	0
HDAC5	HsaINT0074638	0.002469	0	0.013874	0	0.00281	0	-0.008832	0
HDAC5	HsaINT0074639	0.001123	0	0.026154	0	0.024865	0	-0.002046	0
HDAC5	HsaINT0074640	-0.007211	0	0.005208	0	-0.002403	0	-0.005537	0
HDAC5	HsaINT0074641	0.00408	0	0.07879	0	0.055785	0	-0.019329	0
HDAC5	HsaINT0074643	0.013784	0	0.062445	0	0.046623	0	-0.015615	0
HDAC5	HsaINT0074644	0.001791	0	0.022393	0	0.015255	0	-0.009386	0
HDAC5	HsaINT0074645	0.012358	0	0.034106	0	0.032215	0	-0.001612	0
HDAC5	HsaINT0074646	-0.017568	0	0.067729	0	0.046765	0	-0.032268	0
HDAC5	HsaINT0074647	-0.015142	0	0.020999	0	0.000938	0	-0.014717	0
HDAC6	HsaINT0074648	-0.023328	0	0.030311	0	-0.047014	0	-0.07433	0
HDAC6	HsaINT0074649	0.028444	0	0.009467	0	0.005504	0	0.005785	0
HDAC6	HsaINT0074650	-0.014545	0	0.026363	0	0.020842	0	-0.001543	0
HDAC6	HsaINT0074651	-0.035107	0	-0.03134	0	-0.027632	0	0.011714	0
HDAC6	HsaINT0074652	-0.030485	0	0.011789	0	-0.018093	0	-0.038823	0
HDAC6	HsaINT0074653	-0.057937	0	-0.024865	0	-0.01892	0	0.014302	0
HDAC6	HsaINT0074654	-0.015093	0	0.018103	0	-0.003734	0	-0.013864	0
HDAC6	HsaINT0074655	-0.034688	0	-0.010902	0	-0.027055	0	9.5e-05	0
HDAC6	HsaINT0074656	-0.028166	0	0.027397	0	-0.015854	0	-0.044271	0
HDAC6	HsaINT0074657	-0.004203	0	-0.000573	0	0.001802	0	0.000848	0
HDAC6	HsaINT0074658	-0.022664	0	-0.003485	0	-0.027137	0	-0.023357	0
HDAC6	HsaINT0074659	-0.014967	0	0.051769	0	0.029986	0	-0.027741	0
HDAC6	HsaINT0074660	-0.010195	0	-0.014715	0	-0.017515	0	-0.006078	0
HDAC6	HsaINT0074661	-0.021927	0	-0.024076	0	-0.020971	0	0.008165	0
HDAC6	HsaINT0074662	-0.050673	0	-0.030739	0	-0.02239	0	0.004044	0
HDAC6	HsaINT0074663	-0.022558	0	-0.000751	0	-0.014658	0	-0.021066	0
HDAC6	HsaINT0074664	-0.010471	0	0.014718	0	0.004743	0	-0.006883	0
HDAC6	HsaINT0074665	-0.008452	0	0.012636	0	0.007052	0	-0.007345	0
HDAC6	HsaINT0074666	-0.005051	0	0.010707	0	0.010945	0	0.005839	0
HDAC6	HsaINT0074667	-0.022591	0	-0.013403	0	0.014829	0	0.024622	0
HDAC6	HsaINT0074668	-0.02336	0	-0.004062	0	-0.00988	0	-0.005149	0
HDAC6	HsaINT0074669	-0.004485	0	0.022666	0	0.02123	0	-0.003638	0
HDAC6	HsaINT0074670	0.00425	0	-0.003495	0	0.000891	0	0.004126	0
HDAC6	HsaINT0074671	-0.013544	0	0.01507	0	0.01048	0	0.000387	0
HDAC6	HsaINT0074672	-0.022264	0	0.000598	0	-0.015164	0	-0.030334	0
HDAC6	HsaINT0074673	-0.036451	0	0.030059	0	0.001318	0	-0.025628	0
HDAC6	HsaINT0074674	-0.021879	0	0.014225	0	-0.027287	0	-0.040217	0
HDAC6	HsaINT0074675	-0.0135	0	0.021745	0	0.001336	0	-0.027016	0
HDAC7	HsaINT0074676	0	0	0.021423	0	-0.000169	0	-0.014099	0
HDAC7	HsaINT0074677	-0.021124	0	0.082282	0	0.034357	0	-0.053846	0
HDAC7	HsaINT0074678	-0.009471	0	0.047998	0	0.015655	0	-0.035044	0
HDAC7	HsaINT0074679	-0.042208	0	0.03602	0	-0.078441	0	-0.105609	0
HDAC7	HsaINT0074680	0	0	0.035716	0	0	0	0	0
HDAC7	HsaINT0074681	-0.051131	0	0.059859	0	-0.020214	0	-0.054158	0
HDAC7	HsaINT0074682	0.007419	0	0.143652	0	0.118815	0	-0.070498	0
HDAC7	HsaINT0074683	-0.027601	0	0.019934	0	-0.01087	0	-0.048055	0
HDAC7	HsaINT0074684	-0.030062	0	0.038376	0	-0.00662	0	-0.046305	0
HDAC7	HsaINT0074685	0.073535	0	0.022954	0	-0.002023	0	-0.02316	0
HDAC7	HsaINT0074686	0	0	0.11403	0	0.070386	0	-0.054068	0
HDAC7	HsaINT0074687	0.094224	0	0.100923	0	0.085239	0	-0.018107	0
HDAC7	HsaINT0074688	0.066588	0	0.05231	0	0.012613	0	-0.043947	0
HDAC7	HsaINT0074689	-0.016937	0	0.055893	0	-0.029991	0	-0.097776	0
HDAC7	HsaINT0074690	-0.085278	0	0.086996	0	-0.009015	0	-0.094744	0
HDAC7	HsaINT0074691	-0.016609	0	0.059069	0	0.019762	0	-0.045765	0
HDAC7	HsaINT0074692	0.067591	0	0.069031	0	0.033249	0	-0.04128	0
HDAC7	HsaINT0074693	0	0	0.03745	0	0	0	0	0
HDAC7	HsaINT0074694	0.132371	0	0.028222	0	-0.014475	0	-0.03911	0
HDAC7	HsaINT0074695	0.055195	0	0.033069	0	-0.004493	0	-0.032456	0
HDAC7	HsaINT0074696	-0.019998	0	0.022773	0	-0.012254	0	-0.045042	0
HDAC7	HsaINT0074697	-0.031392	0	0.051571	0	-0.020701	0	-0.061451	0
HDAC7	HsaINT0074698	-0.012967	0	0.051436	0	-0.040216	0	-0.11797	0
HDAC7	HsaINT0074699	0.091939	0	0.112385	0	0.150291	0	0.02789	0
HDAC8	HsaINT0074703	-0.092935	0	0.024775	0	-0.038333	0	-0.061906	0
HDAC8	HsaINT0074704	0.039775	0	0.08853	0	0.091567	0	0.020759	0
HDAC8	HsaINT0074705	0.042927	0	-0.014972	0	0.029956	0	0.042552	0
HDAC8	HsaINT0074709	0	0	0.372051	0	0.420037	0.05	0.057394	0
HDDC2	HsaINT0074747	0.009395	0	0.018656	0	0.049198	0	0.021223	0
HDDC2	HsaINT0074748	0.005022	0	0.037938	0	0.03718	0	-0.001747	0
HDDC2	HsaINT0074750	0.000595	0	0.00908	0	0.012547	0	0.002052	0
HDDC2	HsaINT0074751	0.025625	0	0.014606	0	0.03202	0	0.017951	0
HDDC3	HsaINT0074752	0.058575	0	0.13224	0	-0.019001	0	-0.159964	0
HDDC3	HsaINT0074753	-0.002376	0	0.183478	0	0.05665	0	-0.123547	0
HDDC3	HsaINT0074754	-0.055883	0	0	0	0	0	-0.208743	0
HDGF	HsaINT0074757	0.00019	0	0.006199	0	0.004659	0	-0.001186	0
HDGF	HsaINT0074758	0.004199	0	0.01486	0	0.015507	0	0.001564	0
HDGF	HsaINT0074759	0.00136	0	0.004519	0	0.004071	0	-5.6e-05	0
HDGF	HsaINT0074760	-5e-06	0	0.007517	0	0.007526	0	0.000348	0
HDGF	HsaINT0074761	0.007024	0.01	0.015431	0.02	0.01565	0.02	0.000125	0
HDGFRP2	HsaINT0074762	-0.003246	0	-0.006767	0	-0.025646	0	-0.01565	0
HDGFRP2	HsaINT0074763	0.001711	0	0.002249	0	0.006636	0	0.003665	0
HDGFRP2	HsaINT0074764	-0.000971	0	0.004103	0	0.01641	0	0.014162	0
HDGFRP2	HsaINT0074765	-0.003196	0	-0.002795	0	0.002761	0	0.005608	0
HDGFRP2	HsaINT0074766	-0.000282	0	-0.000119	0	0.005736	0	0.005055	0
HDGFRP2	HsaINT0074768	-0.004986	0	-0.0008	0	-0.002111	0	-0.001221	0
HDGFRP2	HsaINT0074769	-0.007053	0	-0.0125	0	-0.02177	0	-0.00357	0
HDGFRP2	HsaINT0074770	0.002789	0	0.003238	0	0.00384	0	-4.6e-05	0
HDGFRP2	HsaINT0074771	0.000299	0	0.013946	0	0.014839	0	0.000972	0
HDGFRP2	HsaINT0074772	0.00266	0	0.005366	0	0.009226	0	0.001562	0
HDGFRP2	HsaINT0074773	0.000729	0	0.002064	0	0.000497	0	-0.000683	0
HDGFRP2	HsaINT0074774	-0.002978	0	-0.001173	0	0.000318	0	-0.000392	0
HDGFRP2	HsaINT0074775	0.005258	0	-0.004209	0	0.003344	0	0.007537	0
HDGFRP2	HsaINT0074776	0.000877	0	-0.000113	0	0.001285	0	0.001042	0
HDGFRP2	HsaINT0074777	-0.003748	0	0.001453	0	0.005308	0	0.002089	0
HDGFRP3	HsaINT0074778	-0.000804	0	0.010404	0	0.010116	0	0.001866	0
HDGFRP3	HsaINT0074779	0.013316	0	0.004212	0	0.017369	0	0.013482	0
HDGFRP3	HsaINT0074780	-0.001159	0	0.006603	0	0.006964	0	0.001335	0
HDGFRP3	HsaINT0074781	-0.003127	0	0.005661	0	0.007921	0	0.000942	0
HDGFRP3	HsaINT0074782	0.000105	0	0.007833	0	0.008942	0	0.000478	0
HDHD1	HsaINT0074786	0.004982	0	-0.001073	0	0.017866	0	0.013614	0
HDHD1	HsaINT0074787	0.005282	0	0.042561	0	0.043443	0	-0.009991	0
HDHD2	HsaINT0074788	0.001941	0	0.180043	0	0.181337	0	0.028096	0
HDHD2	HsaINT0074789	-0.016062	0	0.008075	0	0.028414	0	0.035305	0
HDHD2	HsaINT0074790	-0.018634	0	0.033607	0	0.008347	0	-0.022725	0
HDHD2	HsaINT0074791	0.016005	0	0.044128	0	0.061346	0	0.009462	0
HDHD2	HsaINT0074792	0.003119	0	0.031351	0	0.009999	0	-0.017255	0
HDHD2	HsaINT0074793	0.014559	0	0.119098	0	0.083669	0	-0.03332	0
HDLBP	HsaINT0074795	0.003084	0	0.00231	0	0.003882	0	0.001926	0
HDLBP	HsaINT0074796	7.5e-05	0	0.006393	0	0.000366	0	-0.004499	0
HDLBP	HsaINT0074797	-0.002783	0	0.002567	0	0.00017	0	-0.002588	0
HDLBP	HsaINT0074798	-0.00097	0	-0.000395	0	-0.000601	0	0.000146	0
HDLBP	HsaINT0074799	0.001505	0	0.004466	0	0.00569	0	0.001059	0
HDLBP	HsaINT0074800	-0.000486	0	0.001371	0	0.001854	0	0.000708	0
HDLBP	HsaINT0074801	0.000378	0	0.001682	0	0.003493	0	0.002895	0
HDLBP	HsaINT0074802	-0.005728	0	-0.00097	0	-0.003825	0	-0.00327	0
HDLBP	HsaINT0074803	-0.001121	0	-0.001567	0	-0.001558	0	-0.000497	0
HDLBP	HsaINT0074804	-3.5e-05	0	-0.001875	0	0.000361	0	0.001311	0
HDLBP	HsaINT0074805	-0.001471	0	0.007796	0	0.006813	0	0.000535	0
HDLBP	HsaINT0074806	-0.000635	0	0.000233	0	-0.00294	0	-0.003083	0
HDLBP	HsaINT0074807	-0.001417	0	0.001617	0	1.2e-05	0	-0.001153	0
HDLBP	HsaINT0074808	-0.003202	0	0.001258	0	-0.0024	0	-0.00359	0
HDLBP	HsaINT0074809	0.001604	0	0.000968	0	-0.0002	0	-0.000382	0
HDLBP	HsaINT0074810	-0.000798	0	0.003446	0	0.003959	0	-8.9e-05	0
HDLBP	HsaINT0074811	0.000937	0	0.002026	0	0.002518	0	0.000161	0
HDLBP	HsaINT0074812	-0.002923	0	0.001718	0	-0.0041	0	-0.005575	0
HDLBP	HsaINT0074813	-0.005746	0	-0.006762	0	-0.004319	0	0.002733	0
HDLBP	HsaINT0074814	-0.001178	0	0.003189	0	0.001023	0	-0.001658	0
HDLBP	HsaINT0074815	0.001576	0	-0.000532	0	0.000517	0	0.000923	0
HDLBP	HsaINT0074816	0.000979	0	0.001633	0	0.001741	0	0.00011	0
HDLBP	HsaINT0074817	-0.000365	0	0.002118	0	0.001769	0	-8.7e-05	0
HDLBP	HsaINT0074818	0.006517	0	0.004116	0	0.005804	0	0.000751	0
HDLBP	HsaINT0074819	-0.004215	0	0.002145	0	0.00306	0	0.00045	0
HDLBP	HsaINT0074820	-0.001576	0	0.004803	0	0.003774	0	-0.00076	0
HDX	HsaINT0074826	-0.015609	0	0.056688	0	0.057707	0	0.004545	0
HDX	HsaINT0074827	0.025202	0	0	0	0	0	0.145743	0
HDX	HsaINT0074828	-0.06474	0	0	0	0	0	0.00177	0
HDX	HsaINT0074829	-0.021475	0	0	0	0	0	0.069815	0
HDX	HsaINT0074830	-0.025037	0	0	0	0	0	0	0
HDX	HsaINT0074832	0.021823	0	0	0	0	0	0	0
HEATR1	HsaINT0074834	0.004088	0	0.010912	0	0.013341	0	0.003466	0
HEATR1	HsaINT0074835	0.003712	0	-8e-06	0	0.007469	0	0.011689	0
HEATR1	HsaINT0074836	0.009657	0	-0.001144	0	0.022734	0	0.022207	0
HEATR1	HsaINT0074837	0.004512	0	0.005977	0	0.026689	0	0.020552	0
HEATR1	HsaINT0074838	-0.000416	0	0.003961	0	0.008397	0	0.005063	0
HEATR1	HsaINT0074839	0.000103	0	0.000567	0	0.007568	0	0.005714	0
HEATR1	HsaINT0074840	0.000681	0	0.001122	0	0.008299	0	0.009892	0
HEATR1	HsaINT0074841	0.013403	0	-0.009383	0	0.007184	0	0.019271	0
HEATR1	HsaINT0074842	0.003567	0	-0.003247	0	0.033794	0	0.039497	0
HEATR1	HsaINT0074843	0.001899	0	-0.003872	0	0.012847	0	0.018897	0
HEATR1	HsaINT0074844	0.012755	0	0.00345	0	0.011291	0	0.012344	0
HEATR1	HsaINT0074845	0.001714	0	-0.00132	0	0.021425	0	0.018912	0
HEATR1	HsaINT0074846	0.004504	0	0.007805	0	0.0147	0	0.009476	0
HEATR1	HsaINT0074847	0.008371	0	0.014762	0	0.017037	0	0.005146	0
HEATR1	HsaINT0074848	-0.000253	0	0.001912	0	0.028494	0	0.028964	0
HEATR1	HsaINT0074849	-0.003702	0	0.001688	0	0.008726	0	0.008504	0
HEATR1	HsaINT0074850	0.004344	0	0.012703	0	0.044151	0	0.0273	0
HEATR1	HsaINT0074851	0.009118	0	-0.007259	0	0.032928	0	0.043977	0
HEATR1	HsaINT0074852	0.006905	0	0.011692	0	0.018765	0	0.009024	0
HEATR1	HsaINT0074853	0.008666	0	0.01455	0	0.026316	0	0.013084	0
HEATR1	HsaINT0074854	0.01114	0	0.011526	0	0.043849	0	0.025874	0
HEATR1	HsaINT0074855	0.001301	0	-0.000292	0	0.017406	0	0.019727	0
HEATR1	HsaINT0074856	0.027226	0	0.01106	0	0.053451	0	0.042894	0
HEATR1	HsaINT0074857	0.024162	0	0.006955	0	0.024219	0	0.014095	0
HEATR1	HsaINT0074858	0.01652	0	0.021304	0	0.031814	0	0.012642	0
HEATR1	HsaINT0074859	0.022909	0	0.010105	0	0.063628	0	0.049354	0
HEATR1	HsaINT0074860	-0.002394	0	0.008517	0	0.013088	0	0.005963	0
HEATR1	HsaINT0074861	0.005762	0	-0.005376	0	0.009497	0	0.013001	0
HEATR1	HsaINT0074862	0.005161	0	0.02908	0	0.028182	0	-0.001465	0
HEATR1	HsaINT0074863	0.003427	0	-0.009586	0	0.007128	0	0.017535	0
HEATR1	HsaINT0074864	0.003868	0	0.004152	0	0.008527	0	0.004433	0
HEATR1	HsaINT0074865	0.002998	0	0.005698	0	0.017313	0	0.010144	0
HEATR1	HsaINT0074866	-0.001184	0	-0.004153	0	0.010564	0	0.017009	0
HEATR1	HsaINT0074867	0.037304	0	0.00296	0	0.058836	0.01	0.055124	0
HEATR1	HsaINT0074868	0.003133	0	0.003463	0	0.011433	0	0.010318	0
HEATR1	HsaINT0074869	-0.005105	0	0.007043	0	0.012383	0	0.003805	0
HEATR1	HsaINT0074870	0.003023	0	0.011016	0	0.017562	0	0.004145	0
HEATR1	HsaINT0074871	-0.002418	0	0.002115	0	0.010344	0	0.012027	0
HEATR1	HsaINT0074873	0.0104	0	0.015359	0	0.023158	0	0.005909	0
HEATR1	HsaINT0074874	0.000673	0	0.000358	0	0.018795	0	0.018952	0
HEATR1	HsaINT0074875	0.00774	0	0.025728	0	0.059038	0	0.033757	0
HEATR1	HsaINT0074876	0.007432	0	-0.009008	0	0.005163	0	0.014911	0
HEATR1	HsaINT0074877	0.004317	0	0.010918	0	0.010997	0	0.001747	0
HEATR2	HsaINT0074878	-0.001222	0	0.023266	0	-0.012598	0	-0.027394	0
HEATR2	HsaINT0074879	-0.005108	0	0.039949	0	0.025484	0	-0.012006	0
HEATR2	HsaINT0074880	0.019162	0	0.027279	0	0.00808	0	-0.013168	0
HEATR2	HsaINT0074881	-0.011735	0	0.15336	0	0.093794	0	-0.080956	0
HEATR2	HsaINT0074882	-0.024045	0	0.058406	0	0.057522	0	-0.011264	0
HEATR2	HsaINT0074883	-0.002241	0	0.055698	0	0.039269	0	-0.021378	0
HEATR2	HsaINT0074884	-0.005254	0	0.015085	0	-0.000452	0	-0.011116	0
HEATR2	HsaINT0074885	0.024663	0	0.02643	0	0.003975	0	-0.014833	0
HEATR2	HsaINT0074886	-0.009458	0	0.064469	0	0.018216	0	-0.031588	0
HEATR2	HsaINT0074887	0.030637	0	0.089784	0	0.09205	0	0.002434	0
HEATR2	HsaINT0074888	-0.043976	0	0.055523	0	0.007771	0	-0.044308	0
HEATR3	HsaINT0074889	0.116204	0	0.129213	0	0.129468	0	0.032836	0
HEATR3	HsaINT0074890	0.00525	0	0.009129	0	0.009095	0	0.003498	0
HEATR3	HsaINT0074891	-0.001795	0	0.027044	0	0.0165	0	0.005476	0
HEATR3	HsaINT0074892	0.000923	0	0.025357	0	0.012433	0	-0.010093	0
HEATR3	HsaINT0074893	0.005278	0	0.021094	0	0.009731	0	-0.011836	0
HEATR3	HsaINT0074894	-0.00142	0	-0.005674	0	0.0157	0	0.025337	0
HEATR3	HsaINT0074895	0.058405	0	0.043473	0	0.08994	0	0.053526	0
HEATR3	HsaINT0074896	0.012078	0	0.003935	0	0.02913	0	0.018281	0
HEATR3	HsaINT0074897	0.049522	0	0.039674	0	0.073889	0	0.045254	0
HEATR3	HsaINT0074898	0.013782	0	0.011982	0	0.044317	0	0.031063	0
HEATR3	HsaINT0074899	-0.002294	0	0.019935	0	0.012482	0	-0.01057	0
HEATR3	HsaINT0074900	0.011104	0	0.001456	0	0.016008	0	0.014483	0
HEATR3	HsaINT0074901	0.026078	0	0.040441	0	0.04603	0	0.008155	0
HEATR3	HsaINT0074902	-0.007795	0	0.008173	0	0.00654	0	0.00495	0
HEATR5A	HsaINT0074919	-0.006526	0	0.02408	0	0.01862	0	-0.002128	0
HEATR5A	HsaINT0074920	0.013742	0	0.030005	0	0.052328	0	0.018184	0
HEATR5A	HsaINT0074921	-0.01789	0	-0.02063	0	-0.003811	0	0.021908	0
HEATR5A	HsaINT0074923	0.006511	0	0.016198	0	0.009626	0	-0.004395	0
HEATR5A	HsaINT0074924	-0.002197	0	0.002433	0	0.009716	0	0.002263	0
HEATR5A	HsaINT0074925	0.010831	0	0.011208	0	0.056611	0	0.047637	0
HEATR5A	HsaINT0074926	-0.00948	0	0.011896	0	0.018989	0	0.0267	0
HEATR5A	HsaINT0074927	-0.013383	0	-0.00566	0	0.020421	0	0.024568	0
HEATR5A	HsaINT0074928	-0.028422	0	0.006518	0	0.028562	0	0.025312	0
HEATR5A	HsaINT0074929	0.003053	0	-0.030309	0	-0.001643	0	0.036097	0
HEATR5A	HsaINT0074930	0.016412	0	0.009982	0	0.012852	0	0.003059	0
HEATR5A	HsaINT0074931	-0.033499	0	0.026732	0	0.002845	0	-0.012447	0
HEATR5A	HsaINT0074932	0.053017	0	-0.025864	0	0.009379	0	0.027424	0
HEATR5A	HsaINT0074933	-0.042592	0	-0.042449	0	-0.049138	0	-0.011612	0
HEATR5A	HsaINT0074934	0.005064	0	0.000719	0	9.7e-05	0	-0.001652	0
HEATR5A	HsaINT0074935	-0.004793	0	-0.004785	0	0.024379	0	0.014633	0
HEATR5A	HsaINT0074936	-0.019695	0	-0.010345	0	0.010419	0	0.026611	0
HEATR5A	HsaINT0074937	-0.021502	0	0.048931	0	0.021717	0	-0.035743	0
HEATR5A	HsaINT0074938	-0.008218	0	0.007161	0	0.0246	0	-0.004901	0
HEATR5A	HsaINT0074939	0.017202	0	0.032773	0	-0.000417	0	-0.024076	0
HEATR5A	HsaINT0074940	-0.029641	0	-0.036126	0	-0.030487	0	0.003938	0
HEATR5A	HsaINT0074941	0.00929	0	0.004003	0	0.009692	0	0.009235	0
HEATR5A	HsaINT0074942	-0.00829	0	0.010365	0	0.002866	0	-0.005415	0
HEATR5A	HsaINT0074943	0.025312	0	0.063946	0	0.079525	0	0.016131	0
HEATR5A	HsaINT0074944	-0.014836	0	-0.009621	0	-0.006112	0	-0.003862	0
HEATR5A	HsaINT0074945	-0.020933	0	-0.005905	0	-0.000831	0	-0.006399	0
HEATR5A	HsaINT0074946	0.046735	0	-0.04382	0	0.006671	0	0.039774	0
HEATR5A	HsaINT0074947	0.023278	0	-0.007576	0	0.011788	0	0.025192	0
HEATR5B	HsaINT0074948	-0.022053	0	0.026028	0	-0.022072	0	-0.043527	0
HEATR5B	HsaINT0074949	0.053174	0	-0.002152	0	0.030116	0	0.032483	0
HEATR5B	HsaINT0074950	-0.011424	0	-0.022265	0	-0.002953	0	0.017752	0
HEATR5B	HsaINT0074951	0.02366	0	0.028731	0	0.05424	0	0.015119	0
HEATR5B	HsaINT0074952	0.00021	0	0.030561	0	0.030496	0	-0.000942	0
HEATR5B	HsaINT0074953	0.000737	0	0.007133	0	-0.001838	0	0.004134	0
HEATR5B	HsaINT0074954	-0.002692	0	0.02138	0	0.018814	0	-0.011235	0
HEATR5B	HsaINT0074955	-0.007473	0	-0.012896	0	0.005007	0	0.009443	0
HEATR5B	HsaINT0074956	0.001699	0	-0.000502	0	-0.005094	0	-0.004729	0
HEATR5B	HsaINT0074957	0.00549	0	0.027788	0	0.028886	0	0.009474	0
HEATR5B	HsaINT0074958	0.006423	0	0.045776	0	0.057005	0	0.01497	0
HEATR5B	HsaINT0074959	-0.042519	0	-0.025343	0	-0.041963	0	-0.002699	0
HEATR5B	HsaINT0074960	-0.002377	0	-0.003226	0	-0.009478	0	-0.008549	0
HEATR5B	HsaINT0074961	0.004654	0	0.026376	0	0.025537	0	-0.008157	0
HEATR5B	HsaINT0074962	0.008243	0	0.013982	0	0.011858	0	-0.004395	0
HEATR5B	HsaINT0074963	0.015847	0	-0.002253	0	0.00543	0	0.006833	0
HEATR5B	HsaINT0074964	0.010656	0	0.022982	0	0.021365	0	0.000497	0
HEATR5B	HsaINT0074965	0.018698	0	0.003337	0	-0.005309	0	-0.015504	0
HEATR5B	HsaINT0074966	-0.001309	0	0.002004	0	-0.009698	0	-0.010291	0
HEATR5B	HsaINT0074967	0.012702	0	0.045974	0	0.047869	0	-0.001922	0
HEATR5B	HsaINT0074968	-0.027843	0	0.011007	0	0.004289	0	-0.005325	0
HEATR5B	HsaINT0074969	-0.000235	0	0.018095	0	0.00814	0	-0.010348	0
HEATR5B	HsaINT0074970	0.010585	0	0.038677	0	0.022923	0	-0.001033	0
HEATR5B	HsaINT0074971	-0.012388	0	0.029466	0	0.015919	0	-0.014532	0
HEATR5B	HsaINT0074972	0.012678	0	0.031391	0	0.033273	0	0.000879	0
HEATR5B	HsaINT0074973	-0.02414	0	0.024067	0	0.002678	0	-0.033547	0
HEATR5B	HsaINT0074974	-0.023768	0	0.0354	0	0.023896	0	-0.008958	0
HEATR5B	HsaINT0074975	-0.024656	0	0.056566	0	0.043703	0	-0.019023	0
HEATR5B	HsaINT0074976	-0.028788	0	0.027567	0	-0.006112	0	-0.026658	0
HEATR5B	HsaINT0074977	0.09529	0	0.00733	0	0.062309	0	0.048829	0
HEATR5B	HsaINT0074978	-0.003757	0	0.009712	0	0.025103	0	0.023452	0
HEATR5B	HsaINT0074979	-0.000198	0	0.009228	0	0.016083	0	0.010066	0
HEATR5B	HsaINT0074980	-0.003409	0	0.009988	0	0.013639	0	0.003967	0
HEATR5B	HsaINT0074981	0.006215	0	0.020527	0	0.027289	0	0.005578	0
HEATR5B	HsaINT0074982	-0.017785	0	-0.002468	0	-0.005007	0	-0.008155	0
HEATR6	HsaINT0074983	0.038521	0	0.041984	0	0.051987	0	0.014156	0
HEATR6	HsaINT0074984	-0.015164	0	-0.00364	0	-0.016269	0	-0.011965	0
HEATR6	HsaINT0074985	-0.005704	0	0.045738	0	0.051806	0	0.012325	0
HEATR6	HsaINT0074987	-0.010653	0	0.042766	0	0.00531	0	-0.01922	0
HEATR6	HsaINT0074988	-0.072193	0	0.012765	0	-0.052361	0	-0.076064	0
HEATR6	HsaINT0074989	-0.022832	0	0.042865	0	0.029605	0	-0.022053	0
HEATR6	HsaINT0074990	0.021552	0	0.021983	0	0.02989	0	0.006536	0
HEATR6	HsaINT0074991	-0.003957	0	0.032628	0	0.049636	0	0.01267	0
HEATR6	HsaINT0074992	0.016608	0	-0.003923	0	0.025752	0	0.022579	0
HEATR6	HsaINT0074993	0.015672	0	0.042626	0	0.038432	0	0.004444	0
HEATR6	HsaINT0074994	0.047837	0	0.080363	0	0.123864	0	0.064785	0
HEATR6	HsaINT0074995	-0.038403	0	0.09241	0	0.057939	0	-0.034823	0
HEATR6	HsaINT0074996	-0.009176	0	0.0476	0	0.038485	0	0.005468	0
HEATR6	HsaINT0074997	0.041913	0	0.011265	0	0.056488	0	0.052364	0
HEATR6	HsaINT0074998	0.001919	0	0.078983	0	0.070122	0	-0.004772	0
HEATR6	HsaINT0074999	-0.026773	0	0.020619	0	0.018143	0	-0.002067	0
HEATR6	HsaINT0075000	-0.015211	0	0.02974	0	0.007628	0	-0.007996	0
HEATR6	HsaINT0075001	0.018851	0	0.034007	0	0.039786	0	-9.5e-05	0
HEATR7A	HsaINT0075005	0	0	0.120933	0	0	0	0	0
HEATR7A	HsaINT0075006	-0.059062	0	0	0	0	0	-0.108649	0
HEATR7A	HsaINT0075007	0	0	0	0	0	0	-0.020748	0
HEATR7A	HsaINT0075037	0.002166	0	0.060627	0	0.003691	0	-0.063646	0
HEATR7A	HsaINT0075042	-0.035945	0	0.054747	0	-0.02475	0	-0.081084	0
HEATR7A	HsaINT0075044	-0.014048	0	0	0	0	0	-0.043254	0
HEATR7A	HsaINT0075045	-0.073608	0	0	0	0	0	-0.057045	0
HEATR7A	HsaINT0075046	-0.023798	0	0	0	0	0	-0.089523	0
HEBP1	HsaINT0075088	-0.033375	0	0.070938	0	0.036182	0	-0.030797	0
HEBP1	HsaINT0075089	-0.016557	0	0.077848	0	0.075069	0	0.006191	0
HEBP1	HsaINT0075090	0.02721	0	0.034956	0	0.054343	0	0.003933	0
HEBP2	HsaINT0075091	0.000485	0	0.019408	0	0.010225	0	-0.007584	0
HEBP2	HsaINT0075092	0.008205	0	0.00408	0	0.004689	0	-0.000314	0
HEBP2	HsaINT0075093	-0.008974	0	0.014691	0	0.004005	0	-0.007681	0
HECA	HsaINT0075095	-0.034927	0	-0.051499	0	-0.015777	0	0.057427	0
HECTD1	HsaINT0075097	-0.05341	0	-0.010677	0	-0.043693	0	-0.01852	0
HECTD1	HsaINT0075098	-0.003008	0	-0.004166	0	-0.00476	0	-0.002449	0
HECTD1	HsaINT0075100	0.000994	0	0.001875	0	-0.003751	0	-0.008769	0
HECTD1	HsaINT0075101	-0.008627	0	-0.00099	0	-0.013066	0	-0.009325	0
HECTD1	HsaINT0075102	-0.00192	0	0.000894	0	0.000121	0	0.001254	0
HECTD1	HsaINT0075103	0.002328	0	0.006382	0	0.011109	0	0.003964	0
HECTD1	HsaINT0075104	-0.002505	0	0.009997	0	0.010019	0	-0.0003	0
HECTD1	HsaINT0075105	-0.00421	0	0.014445	0	0.015386	0	-0.002655	0
HECTD1	HsaINT0075106	-0.010539	0	-0.00045	0	-0.012235	0	-0.012483	0
HECTD1	HsaINT0075107	0.002222	0	0.002912	0	0.009351	0	0.00636	0
HECTD1	HsaINT0075108	-0.004972	0	0.003031	0	0.005326	0	0.002915	0
HECTD1	HsaINT0075109	-0.009415	0	0.007575	0	-1e-05	0	-0.010573	0
HECTD1	HsaINT0075110	0.000778	0	-0.004842	0	0.005999	0	0.008085	0
HECTD1	HsaINT0075111	-0.001979	0	-0.002686	0	-0.004326	0	0.001239	0
HECTD1	HsaINT0075112	-0.001107	0	0.002873	0	0.004585	0	0.000758	0
HECTD1	HsaINT0075113	0.005976	0	0.049129	0	0.054608	0	0.015019	0
HECTD1	HsaINT0075114	0.001355	0	0.011264	0	0.011384	0	0.003191	0
HECTD1	HsaINT0075115	-0.014778	0	0.00436	0	0.01458	0	0.009052	0
HECTD1	HsaINT0075116	0.010576	0	0.006978	0	0.042111	0	0.032878	0
HECTD1	HsaINT0075117	0.001642	0	-0.007012	0	-0.001911	0	0.009901	0
HECTD1	HsaINT0075118	-0.00818	0	-0.014027	0	-0.005617	0	0.007456	0
HECTD1	HsaINT0075119	0.010163	0	0.018303	0	0.028644	0	0.010978	0
HECTD1	HsaINT0075120	-0.014327	0	-0.022782	0	0.003888	0	0.025365	0
HECTD1	HsaINT0075121	-0.007836	0	0.010199	0	0.006677	0	-0.00119	0
HECTD1	HsaINT0075122	-0.001367	0	-0.012626	0	0.011091	0	0.024777	0
HECTD1	HsaINT0075124	-0.003363	0	-0.000708	0	-0.002188	0	-0.004314	0
HECTD1	HsaINT0075125	0.009877	0	0.000751	0	0.009495	0	0.009918	0
HECTD1	HsaINT0075126	0.00278	0	0.013458	0	0.013761	0	-0.001399	0
HECTD1	HsaINT0075127	-0.011877	0	0.001514	0	0.012594	0	0.01092	0
HECTD1	HsaINT0075128	0.008901	0	-0.01788	0	0.006328	0	0.02625	0
HECTD1	HsaINT0075129	-0.013033	0	-0.00107	0	-0.008738	0	-0.004556	0
HECTD1	HsaINT0075130	-0.015324	0	-0.001968	0	-0.004733	0	0.001881	0
HECTD1	HsaINT0075131	-0.006027	0	0.006844	0	0.011196	0	0.006125	0
HECTD1	HsaINT0075132	-0.003594	0	-0.016616	0	0.005403	0	0.023505	0
HECTD1	HsaINT0075133	-0.007124	0	-0.002455	0	-0.0026	0	0.003389	0
HECTD1	HsaINT0075134	0.008294	0	-0.001593	0	0.002572	0	0.007968	0
HECTD1	HsaINT0075136	0.006757	0	-0.015216	0	0.005749	0	0.017129	0
HECTD1	HsaINT0075137	-0.000974	0	-0.008403	0	0.003107	0	0.011225	0
HECTD1	HsaINT0075138	0.000623	0	-0.003025	0	0.003606	0	0.00646	0
HECTD2	HsaINT0075139	0.014231	0	0	0	-0.00351	0	0	0
HECTD2	HsaINT0075140	0.051182	0	-0.041118	0	0.059591	0	0.107984	0
HECTD2	HsaINT0075141	-0.040986	0	-0.017353	0	-0.019599	0	-0.051825	0
HECTD2	HsaINT0075142	-0.024646	0	-0.034967	0	-0.009106	0	0.015468	0
HECTD2	HsaINT0075143	0.045164	0	0.046849	0	0.042726	0	0.011149	0
HECTD2	HsaINT0075144	0.01583	0	0.072726	0	0.05946	0	-0.020317	0
HECTD2	HsaINT0075145	-0.009146	0	0.131455	0	0.131623	0	-0.011909	0
HECTD2	HsaINT0075146	0.010845	0	-0.002309	0	0.01031	0	0.01144	0
HECTD2	HsaINT0075147	-0.032711	0	0.005925	0	-0.02511	0	-0.02847	0
HECTD2	HsaINT0075148	0.005638	0	-0.01357	0	0.028604	0	0.046017	0
HECTD2	HsaINT0075149	-0.019803	0	-0.007406	0	-0.019323	0	-0.04034	0
HECTD2	HsaINT0075150	-0.004455	0	0.006941	0	0.004186	0	-0.003962	0
HECTD2	HsaINT0075151	0.010134	0	-0.006025	0	0.043631	0	0.046866	0
HECTD2	HsaINT0075152	-0.028185	0	-0.044169	0	-0.032507	0	0.015215	0
HECTD2	HsaINT0075153	-0.008081	0	-0.014528	0	-0.01386	0	0.008483	0
HECTD2	HsaINT0075154	-0.023525	0	-0.003114	0	-0.018769	0	-0.008207	0
HECTD2	HsaINT0075155	-0.026351	0	0.064654	0	-0.010677	0	-0.06523	0
HECTD2	HsaINT0075156	-0.035529	0	-0.001566	0	-0.014301	0	-0.028634	0
HECTD2	HsaINT0075157	-0.019808	0	-0.006811	0	-0.007195	0	0.001319	0
HECTD3	HsaINT0075158	0.027415	0	0.013576	0	0.030923	0	0.01805	0
HECTD3	HsaINT0075159	0.013466	0	0.017078	0	0.022183	0	0.017374	0
HECTD3	HsaINT0075160	0.002266	0	0.019123	0	0.00728	0	-0.002471	0
HECTD3	HsaINT0075161	0.000207	0	0.017363	0	0.043041	0	0.021513	0
HECTD3	HsaINT0075162	-0.007058	0	-0.019562	0	0.017695	0	0.03187	0
HECTD3	HsaINT0075163	-0.010273	0	-0.02453	0	0.00355	0	0.037942	0
HECTD3	HsaINT0075164	0.021612	0	0.01076	0	0.031138	0	0.013852	0
HECTD3	HsaINT0075165	-0.003836	0	0.005653	0	0.010119	0	0.005859	0
HECTD3	HsaINT0075166	-0.001987	0	0.006994	0	0.003035	0	-0.004396	0
HECTD3	HsaINT0075167	-0.004839	0	0.009883	0	0.008937	0	0.000981	0
HECTD3	HsaINT0075168	-0.009149	0	0.008495	0	-0.000108	0	-0.015062	0
HECTD3	HsaINT0075169	0.011999	0	0.004365	0	0.007992	0	0.012697	0
HECTD3	HsaINT0075170	-0.002744	0	0.009636	0	0.00347	0	-0.00162	0
HECTD3	HsaINT0075171	-0.019297	0	-0.003193	0	0.015507	0	0.018021	0
HECTD3	HsaINT0075172	-0.007742	0	-0.020853	0	0.008308	0	0.01814	0
HECTD3	HsaINT0075173	-0.004408	0	0.008481	0	0.008561	0	-0.002946	0
HECTD3	HsaINT0075174	0.003149	0	0.009934	0	0.000405	0	-0.010714	0
HECTD3	HsaINT0075175	0.011206	0	0.019624	0	0.037875	0	0.014298	0
HECTD3	HsaINT0075176	0.023992	0	-0.004194	0	0.025625	0	0.030151	0
HECTD3	HsaINT0075177	-0.001116	0	0.049223	0	0.042806	0	-0.008928	0
HECW2	HsaINT0075208	0	0	-0.019452	0	0	0	0	0
HECW2	HsaINT0075210	-0.111527	0	0	0	0	0	-0.088414	0
HECW2	HsaINT0075212	0	0	0.093527	0	0	0	0	0
HECW2	HsaINT0075214	0	0	0.003825	0	0	0	0	0
HECW2	HsaINT0075224	0.052953	0	0	0	0	0	0	0
HECW2	HsaINT0075226	0	0	-0.02789	0	0	0	0	0
HECW2	HsaINT0075229	0	0	-0.034232	0	0	0	0	0
HECW2	HsaINT0075231	0	0	-0.016979	0	-0.100185	0	-0.070495	0
HECW2	HsaINT0075232	-0.002046	0	0.044042	0	0.031604	0	-0.021203	0
HEG1	HsaINT0075235	0	0	0.022385	0	0	0	0	0
HEG1	HsaINT0075236	0	0	0.009038	0	0	0	0	0
HEG1	HsaINT0075237	0	0	0.033683	0	0	0	0	0
HEG1	HsaINT0075238	0	0	0.05235	0	0	0	0	0
HEG1	HsaINT0075239	0	0	-0.027233	0	0	0	0	0
HEG1	HsaINT0075240	0	0	0.032985	0	0	0	0	0
HEG1	HsaINT0075241	0	0	-0.025337	0	0	0	0	0
HEG1	HsaINT0075242	0	0	-0.003827	0	0	0	0	0
HEG1	HsaINT0075243	-0.055972	0	-0.00353	0	-0.068416	0	-0.065117	0
HEG1	HsaINT0075244	0	0	-0.010349	0	0	0	0	0
HEG1	HsaINT0075245	-0.05264	0	0.005264	0	-0.063888	0	-0.059887	0
HEG1	HsaINT0075247	0	0	0.002654	0	0	0	0	0
HEG1	HsaINT0075248	0.011237	0	-0.010566	0	-0.00274	0	0.011298	0
HEG1	HsaINT0075249	0	0	0.026469	0	0	0	0	0
HEG1	HsaINT0075250	-0.121002	0	0.024751	0	-0.126969	0	-0.160481	0
HELB	HsaINT0075252	0.073822	0	0.042434	0	0.04705	0	0.025203	0
HELB	HsaINT0075253	-0.002848	0	0	0	0	0	0.053912	0
HELB	HsaINT0075254	0	0	0.038476	0	0.004863	0	-0.054872	0
HELB	HsaINT0075255	-0.017454	0	0.041906	0	0.072809	0	0.003207	0
HELB	HsaINT0075256	0.097835	0	0.088884	0	0.054287	0	-0.01912	0
HELB	HsaINT0075257	-0.032601	0	0.017045	0	-0.010894	0	-0.016748	0
HELB	HsaINT0075258	0.00612	0	0.005638	0	0.05783	0	0.04602	0
HELB	HsaINT0075259	0.024829	0	0	0	0	0	0.013251	0
HELB	HsaINT0075260	0.007919	0	0.044637	0	0.048035	0	0.02416	0
HELB	HsaINT0075261	0	0	0	0	0	0	0.03277	0
HELB	HsaINT0075262	0	0	0.16212	0	0.141167	0	-0.020911	0
HELB	HsaINT0075263	0.090775	0	0	0	0.141872	0	0	0
HELLS	HsaINT0075264	-0.028866	0	0.037245	0	0.033283	0	0.000573	0
HELLS	HsaINT0075265	0.003148	0	0.102428	0	0.107092	0	0.007218	0
HELLS	HsaINT0075266	-0.003644	0	0.092952	0	0.067523	0	-0.026828	0
HELLS	HsaINT0075267	0.031372	0	0.066319	0	0.079227	0.01	0.011867	0
HELLS	HsaINT0075268	-0.009947	0	0.014922	0	0.021304	0	0.008172	0
HELLS	HsaINT0075269	0.002492	0	-2.3e-05	0	0.010667	0	0.010589	0
HELLS	HsaINT0075270	-0.006063	0	0.007615	0	0.009447	0	0.002764	0
HELLS	HsaINT0075271	-0.005228	0	0.010511	0	0.016067	0	0.002509	0
HELLS	HsaINT0075272	-0.008719	0	0.012025	0	0.007742	0	-0.005953	0
HELLS	HsaINT0075273	-0.002751	0	0.013235	0	0.006022	0	-0.009648	0
HELLS	HsaINT0075274	0.003361	0	0.027371	0	0.023877	0	-0.002272	0
HELLS	HsaINT0075275	0.006436	0	0.038383	0	0.032166	0	-0.004988	0
HELLS	HsaINT0075276	0.007814	0	-0.012951	0	0.015224	0	0.028294	0
HELLS	HsaINT0075277	-0.006759	0	0.028436	0	0.017235	0	-0.011937	0
HELLS	HsaINT0075278	-0.008198	0	0.063257	0	0.06027	0	-0.001201	0
HELLS	HsaINT0075279	-0.005698	0	0.035182	0	0.024573	0	-0.002201	0
HELLS	HsaINT0075280	0.017863	0	-0.002708	0	0.024872	0	0.0259	0
HELLS	HsaINT0075281	0.020532	0	0.067818	0	0.101516	0	0.024994	0
HELLS	HsaINT0075282	0.014235	0	0.072503	0	0.070641	0	0.006239	0
HELLS	HsaINT0075283	0.012044	0	0.086325	0.01	0.101478	0.04	0.012959	0
HELLS	HsaINT0075284	-0.00353	0	0.006583	0	0.023112	0	0.015563	0
HELQ	HsaINT0075285	0.061033	0	0.078796	0	0.122733	0	0.068333	0
HELQ	HsaINT0075294	0	0	0.116759	0	0	0	0	0
HELQ	HsaINT0075295	0	0	-0.024651	0	0	0	0	0
HELZ	HsaINT0075305	0.039962	0	-0.121923	0	-0.008484	0	0.114514	0
HELZ	HsaINT0075306	0.019412	0	0.049501	0	0.056683	0	0.009992	0
HELZ	HsaINT0075307	-0.030017	0	0.030376	0	0.013882	0	-0.019571	0
HELZ	HsaINT0075308	-0.016221	0	0.046772	0	-0.001891	0	-0.051974	0
HELZ	HsaINT0075309	-0.023457	0	0.021039	0	0.001679	0	-0.022557	0
HELZ	HsaINT0075310	-0.029832	0	0.024474	0	0.008812	0	-0.018971	0
HELZ	HsaINT0075311	-0.016446	0	0.021338	0	0.007451	0	-0.016881	0
HELZ	HsaINT0075312	0.00073	0	0.047731	0	0.072888	0	0.024828	0
HELZ	HsaINT0075313	0.002312	0	0.040457	0	0.023451	0	-0.007356	0
HELZ	HsaINT0075314	-0.049948	0	0.008141	0	-0.021998	0	-0.02004	0
HELZ	HsaINT0075315	0.002217	0	0.022844	0	0.018748	0	-0.000264	0
HELZ	HsaINT0075316	0.009084	0	-0.003501	0	0.020394	0	0.022635	0
HELZ	HsaINT0075317	-0.00957	0	0.036656	0	0.016735	0	-0.023685	0
HELZ	HsaINT0075318	-0.0232	0	0.014925	0	0.003601	0	-0.016072	0
HELZ	HsaINT0075319	-0.046873	0	0.06552	0	0.020537	0	-0.043666	0
HELZ	HsaINT0075320	-0.005754	0	0.050352	0	0.029595	0	-0.02266	0
HELZ	HsaINT0075321	-0.048642	0	0.038047	0	0.00438	0	-0.014511	0
HELZ	HsaINT0075322	-0.01641	0	-0.003961	0	-0.010797	0	-0.005588	0
HELZ	HsaINT0075323	0.004438	0	0.011373	0	0.027674	0	0.016528	0
HELZ	HsaINT0075324	-0.04475	0	0.02776	0	-0.005268	0	-0.038355	0
HELZ	HsaINT0075325	-0.016689	0	0.030458	0	0.01251	0	-0.01734	0
HELZ	HsaINT0075326	-0.01723	0	0.009246	0	-0.005326	0	-0.018081	0
HELZ	HsaINT0075327	0.007151	0	0.008877	0	0.023289	0	0.011609	0
HELZ	HsaINT0075328	-0.012576	0	0.032821	0	0.029729	0	-0.001179	0
HELZ	HsaINT0075329	-0.018692	0	0.037764	0	-0.000646	0	-0.03501	0
HELZ	HsaINT0075330	0.031734	0	0.061114	0	0.056362	0	-0.008533	0
HELZ	HsaINT0075331	0.000418	0	0.021546	0	0.010697	0	-0.003568	0
HELZ	HsaINT0075332	-0.127841	0	0.153473	0	-0.054306	0	-0.200798	0
HELZ	HsaINT0075333	0.057111	0	0.11325	0	0.07414	0	-0.025696	0
HELZ	HsaINT0075334	-0.004177	0	0.079652	0	0.074075	0	-0.011858	0
HELZ	HsaINT0075335	0.006003	0	0.074952	0	0.082044	0	0.003672	0
HELZ	HsaINT0075336	-0.013	0	0.044076	0	0.044318	0	-0.007973	0
HEMK1	HsaINT0075339	-0.016886	0	0.140386	0	0.170784	0	0.053604	0
HEMK1	HsaINT0075340	0.073674	0	0.066204	0	0.128421	0	0.042192	0
HEMK1	HsaINT0075341	0.036265	0	-0.004289	0	0.100781	0	0.101791	0
HEMK1	HsaINT0075342	-0.011609	0	0.089907	0	0.012711	0	-0.079323	0
HEMK1	HsaINT0075343	-0.042373	0	0.017659	0	-0.006126	0	-0.012897	0
HEMK1	HsaINT0075344	0.023439	0	0.023304	0	0.029961	0	0.005743	0
HEMK1	HsaINT0075345	0.021811	0	0.037145	0	0.096898	0	0.070705	0
HEMK1	HsaINT0075346	0.055562	0	-0.05609	0	0.026884	0	0.050439	0
HEMK1	HsaINT0075347	-0.040825	0	-0.03033	0	-0.037148	0	0.006128	0
HEPH	HsaINT0075363	-0.044757	0	-0.001938	0	0.00304	0	0.03055	0
HEPH	HsaINT0075364	0.000683	0	0.033837	0	0.045786	0	0.010944	0
HEPH	HsaINT0075365	-0.023207	0	-0.020163	0	-0.041866	0	-0.017281	0
HEPH	HsaINT0075366	-0.031122	0	-0.001878	0	-0.024633	0	-0.021317	0
HEPH	HsaINT0075367	-0.013052	0	0.001097	0	-0.001029	0	-0.002285	0
HEPH	HsaINT0075368	-0.022853	0	0.001208	0	-0.067089	0	-0.065041	0
HEPH	HsaINT0075369	-0.02537	0	0.008963	0	0.003968	0	-0.010579	0
HEPH	HsaINT0075370	0.000744	0	0.031035	0	0.024593	0	-0.001812	0
HEPH	HsaINT0075371	-0.007261	0	0.015516	0	0.004621	0	-0.006122	0
HEPH	HsaINT0075372	-0.04813	0	0.013426	0	-0.024424	0	-0.039372	0
HEPH	HsaINT0075373	0.000989	0	0.007528	0	0.007075	0	-0.005936	0
HEPH	HsaINT0075374	-0.073961	0	0.040579	0	-0.032738	0	-0.075779	0
HEPH	HsaINT0075375	-0.053415	0	0.003169	0	-0.032328	0	-0.044853	0
HEPH	HsaINT0075376	-0.04419	0	0.018019	0	-0.02636	0	-0.040575	0
HEPH	HsaINT0075377	-0.003512	0	0.000483	0	0.001885	0	0.000577	0
HEPH	HsaINT0075378	-0.007526	0	0.047823	0	0.017703	0	-0.02319	0
HEPH	HsaINT0075379	-0.01389	0	-0.003602	0	-0.009652	0	-0.0102	0
HEPH	HsaINT0075380	-0.03973	0	0.016303	0	-0.020417	0	-0.044756	0
HEPH	HsaINT0075381	-0.009085	0	0.005863	0	0.017418	0	0.010631	0
HERC1	HsaINT0075401	-0.074932	0	0	0	-0.0459	0	0	0
HERC1	HsaINT0075402	-0.009187	0	0.019044	0	0.009679	0	-0.010618	0
HERC1	HsaINT0075403	-0.01896	0	0.036522	0	0.012459	0	-0.023317	0
HERC1	HsaINT0075404	-0.021855	0	0.043949	0	0.039324	0	-0.009307	0
HERC1	HsaINT0075405	0.013325	0	-0.019242	0	0.00319	0	0.019063	0
HERC1	HsaINT0075406	-0.003544	0	-0.008029	0	-0.02179	0	-0.015538	0
HERC1	HsaINT0075407	-0.00712	0	-0.003431	0	0.005752	0	0.014956	0
HERC1	HsaINT0075408	0.024388	0	0.041759	0	0.043474	0	0.005364	0
HERC1	HsaINT0075409	-0.010274	0	0.043461	0	0.016633	0	-0.022426	0
HERC1	HsaINT0075410	0.019952	0	0.004492	0	0.033226	0	0.011351	0
HERC1	HsaINT0075411	-0.045544	0	0.005752	0	-0.02312	0	-0.020551	0
HERC1	HsaINT0075412	-0.022247	0	0.022535	0	0.009096	0	-0.017745	0
HERC1	HsaINT0075413	-0.011397	0	0.004055	0	0.037379	0	0.02978	0
HERC1	HsaINT0075414	-0.005781	0	-0.018498	0	-0.006906	0	0.006968	0
HERC1	HsaINT0075415	-0.02419	0	0.0063	0	-0.005004	0	-0.003282	0
HERC1	HsaINT0075416	-0.024499	0	0.039113	0	0.020914	0	-0.014684	0
HERC1	HsaINT0075417	-0.017256	0	0.018204	0	-0.001073	0	-0.015748	0
HERC1	HsaINT0075418	-0.002847	0	-0.010266	0	-0.016527	0	-0.004215	0
HERC1	HsaINT0075419	-0.017983	0	0.023675	0	0.010411	0	-0.013451	0
HERC1	HsaINT0075420	-0.029255	0	0.046555	0	0.024644	0	-0.017961	0
HERC1	HsaINT0075421	-0.028249	0	-0.018903	0	-0.019712	0	-0.003804	0
HERC1	HsaINT0075422	-0.021052	0	0.038129	0	0.007935	0	-0.024236	0
HERC1	HsaINT0075423	-0.009809	0	0.019147	0	-0.011495	0	-0.018318	0
HERC1	HsaINT0075424	-0.009659	0	0.101475	0	0.089213	0	-0.011843	0
HERC1	HsaINT0075425	-0.03836	0	0.010564	0	-0.013424	0	-0.02311	0
HERC1	HsaINT0075427	-0.024764	0	-0.011696	0	8.2e-05	0	0.007002	0
HERC1	HsaINT0075428	0.000681	0	0.001955	0	0.001202	0	0.001394	0
HERC1	HsaINT0075429	-0.000396	0	-0.009969	0	0.031056	0	0.046271	0
HERC1	HsaINT0075430	-0.043268	0	0.054177	0	0.027929	0	-0.029572	0
HERC1	HsaINT0075431	0.072265	0	-0.026484	0	0.200559	0	0.234611	0
HERC1	HsaINT0075432	-0.028898	0	0.00291	0	-0.027677	0	-0.024619	0
HERC1	HsaINT0075433	-0.019271	0	-0.01304	0	0.02782	0	0.037611	0
HERC1	HsaINT0075434	0.00764	0	-0.03248	0	-0.020719	0	0.010691	0
HERC1	HsaINT0075435	0.03247	0	0.027774	0	0.057065	0	0.041249	0
HERC1	HsaINT0075436	0.006629	0	-0.017138	0	0.054337	0	0.069918	0
HERC1	HsaINT0075437	-0.014373	0	0.03777	0	0.03008	0	-0.000524	0
HERC1	HsaINT0075438	0.027697	0	0.055515	0	0.073416	0	0.021101	0
HERC1	HsaINT0075439	-0.038312	0	-0.033268	0	-0.027838	0	0.011283	0
HERC1	HsaINT0075440	-0.007287	0	-0.014045	0	0.015406	0	0.030524	0
HERC1	HsaINT0075441	0.027841	0	0.042476	0	0.046652	0	0.010216	0
HERC1	HsaINT0075442	-0.017534	0	0.024373	0	0.017296	0	0.002887	0
HERC1	HsaINT0075443	-0.018316	0	0.007824	0	0.015326	0	0.008148	0
HERC1	HsaINT0075444	-0.011774	0	-0.003006	0	0.015993	0	0.019691	0
HERC1	HsaINT0075445	-0.039081	0	0.027039	0	-0.01222	0	-0.057536	0
HERC1	HsaINT0075446	-0.013942	0	-0.089752	0	-0.054375	0	0.052935	0
HERC1	HsaINT0075447	0.006881	0	-0.005062	0	0.016165	0	0.010094	0
HERC1	HsaINT0075448	-0.008305	0	0.012202	0	0.005827	0	-0.001498	0
HERC1	HsaINT0075449	0.004242	0	0.002885	0	0.020443	0	0.015273	0
HERC1	HsaINT0075450	-0.000402	0	0.008804	0	-0.000476	0	-0.005678	0
HERC1	HsaINT0075451	-0.000602	0	0.000496	0	0.025059	0	0.013501	0
HERC1	HsaINT0075452	-0.03663	0	-0.013866	0	-0.022942	0	-0.003849	0
HERC1	HsaINT0075453	-0.009217	0	-0.004052	0	0.012405	0	0.014508	0
HERC1	HsaINT0075456	-0.017283	0	0.011916	0	-0.005969	0	-0.019035	0
HERC1	HsaINT0075457	-0.035768	0	0.015638	0	0.001842	0	-0.009576	0
HERC1	HsaINT0075458	-0.011145	0	0.025944	0	0.00911	0	-0.014318	0
HERC1	HsaINT0075459	-0.042676	0	0.000677	0	-0.015929	0	-0.031492	0
HERC1	HsaINT0075460	-0.011372	0	-0.012634	0	-0.015864	0	0.009794	0
HERC1	HsaINT0075461	-0.049196	0	0.03607	0	0.013208	0	-0.024504	0
HERC1	HsaINT0075462	-0.022625	0	0.056773	0	0.029964	0	-0.034193	0
HERC1	HsaINT0075463	-0.029113	0	0.08148	0	0.078199	0	0.01359	0
HERC1	HsaINT0075464	0.016408	0	0.034958	0	0.066339	0	0.029404	0
HERC1	HsaINT0075465	-0.002921	0	-0.019802	0	-0.004303	0	0.013868	0
HERC1	HsaINT0075466	-0.019306	0	0.027779	0	0.019248	0	-0.004385	0
HERC1	HsaINT0075467	-0.019876	0	-0.028047	0	-0.021962	0	0.012878	0
HERC1	HsaINT0075468	-0.022112	0	-0.00635	0	0.010734	0	0.020016	0
HERC1	HsaINT0075469	-0.007382	0	0.00112	0	-0.005809	0	-0.01003	0
HERC1	HsaINT0075470	-0.024424	0	0.016442	0	0.02256	0	-0.003039	0
HERC1	HsaINT0075471	0.021114	0	0.005837	0	0.03491	0	0.022736	0
HERC1	HsaINT0075472	-0.059824	0	0.098219	0	0.095439	0	-0.011942	0
HERC1	HsaINT0075473	0.018704	0	0.002657	0	0.009165	0	0.016918	0
HERC1	HsaINT0075474	-0.016335	0	0.014522	0	0.004226	0	-0.011207	0
HERC1	HsaINT0075475	-0.005089	0	0.05004	0	0.050151	0	0.001303	0
HERC1	HsaINT0075476	-0.038792	0	0.066478	0	0.080312	0	0.015628	0
HERC1	HsaINT0075477	-0.036626	0	-0.004032	0	-0.032218	0	-0.025717	0
HERC2	HsaINT0075479	0.013298	0	0.032797	0	0.033159	0	-0.001739	0
HERC2	HsaINT0075480	0.009612	0	0.000602	0	-0.007478	0	-0.007891	0
HERC2	HsaINT0075481	0.098782	0	0.042879	0	0.027496	0	-0.024779	0
HERC2	HsaINT0075482	-0.003013	0	0.019921	0	-0.019719	0	-0.036275	0
HERC2	HsaINT0075483	0.008676	0	0.069672	0	0.051567	0	-0.019052	0
HERC2	HsaINT0075484	0.016567	0	0.019263	0	-0.023886	0	-0.044503	0
HERC2	HsaINT0075485	-0.012288	0	0.058694	0	0.057962	0	0.00223	0
HERC2	HsaINT0075490	0.020673	0	0.042767	0	0.017447	0	-0.021364	0
HERC2	HsaINT0075491	-0.017559	0	0.024365	0	0.007845	0	-0.018459	0
HERC2	HsaINT0075492	-0.038262	0	0.086349	0	0.011859	0	-0.101156	0
HERC2	HsaINT0075521	-0.013301	0	0.015144	0	0.002764	0	-0.013996	0
HERC2	HsaINT0075522	-0.002753	0	0.006368	0	-0.036586	0	-0.025065	0
HERC2	HsaINT0075526	0.032113	0	0.006644	0	0.026625	0	0.010296	0
HERC2	HsaINT0075527	0.008082	0	0.030507	0	0.044488	0	0.015411	0
HERC2	HsaINT0075528	0.003101	0	0.001916	0	0.025721	0	0.025001	0
HERC2	HsaINT0075529	0.036813	0	0.062631	0	0.051765	0	-0.013997	0
HERC2	HsaINT0075530	-0.013025	0	0.060565	0	0.046799	0	-0.012505	0
HERC2	HsaINT0075531	-0.00963	0	0.014052	0	0.035489	0	0.016594	0
HERC2	HsaINT0075532	0.04104	0	0.015812	0	0.013603	0	-0.006063	0
HERC2	HsaINT0075533	0.022743	0	-0.017502	0	0.023012	0	0.03922	0
HERC2	HsaINT0075534	0.018572	0	0.04327	0	0.064433	0	0.022711	0
HERC2	HsaINT0075535	0.019649	0	0.006732	0	0.056548	0	0.052708	0
HERC2	HsaINT0075536	-0.006718	0	0.023156	0	0.045202	0	0.024096	0
HERC2	HsaINT0075537	0.050931	0	0.027939	0	0.042131	0	0.001594	0
HERC2	HsaINT0075539	0.037469	0	0.051633	0	0.046575	0	-0.001383	0
HERC2	HsaINT0075541	-0.002424	0	0.042516	0	0.038831	0	-0.003493	0
HERC2	HsaINT0075542	-0.010268	0	0.060377	0	0.059585	0	-0.005584	0
HERC2	HsaINT0075544	0.007162	0	0.013598	0	0.016815	0	-0.006431	0
HERC2	HsaINT0075546	0.018064	0	0.034664	0	0.025068	0	-0.005015	0
HERC2	HsaINT0075547	0.01857	0	0.097173	0	0.113092	0	-0.001373	0
HERC2	HsaINT0075548	0.003384	0	-0.015173	0	-0.007947	0	-0.006852	0
HERC2	HsaINT0075552	0.029339	0	0.007257	0	0.000911	0	0.000103	0
HERC2	HsaINT0075554	0.009539	0	0.020845	0	0.002892	0	-0.019402	0
HERC2	HsaINT0075556	0.0133	0	0.034198	0	0.032861	0	0.003134	0
HERC2	HsaINT0075557	0.033375	0	0.027799	0	0.039505	0	0.006353	0
HERC2	HsaINT0075558	0.007135	0	0.004898	0	0.008871	0	-0.000956	0
HERC2	HsaINT0075559	0.000934	0	0.05134	0	0.044057	0	-0.003002	0
HERC2	HsaINT0075560	0.007903	0	0.033935	0	0.020214	0	-0.010807	0
HERC2	HsaINT0075561	0.012211	0	0.021465	0	0.031179	0	0.010407	0
HERC2	HsaINT0075562	0.003163	0	0.022753	0	0.007385	0	-0.017019	0
HERC2	HsaINT0075563	0.027855	0	-0.006665	0	-0.007673	0	0.004554	0
HERC2	HsaINT0075564	0.010573	0	0.025017	0	0.010054	0	-0.009377	0
HERC2	HsaINT0075565	0.024831	0	0.032453	0	0.03933	0	0.006314	0
HERC2	HsaINT0075567	0.034489	0	0.052834	0	0.065295	0	0.017492	0
HERC2	HsaINT0075568	-5.6e-05	0	0.011611	0	0.016836	0	0.006827	0
HERC2	HsaINT0075569	0.010984	0	0.024984	0	0.011112	0	-0.010449	0
HERC4	HsaINT0075669	0.025527	0	0.176391	0	0.125449	0	-0.047996	0
HERC4	HsaINT0075670	-0.012225	0	0.016074	0	0.018879	0	0.000641	0
HERC4	HsaINT0075671	-0.012071	0	-0.002162	0	-0.006752	0	0.001951	0
HERC4	HsaINT0075673	-0.003867	0	0.004479	0	-0.00471	0	-0.002107	0
HERC4	HsaINT0075674	0.011431	0	0.024622	0	0.020119	0	-0.020285	0
HERC4	HsaINT0075675	-0.02095	0	0.040559	0	0.060366	0	0.019948	0
HERC4	HsaINT0075676	-0.045331	0	0.050086	0	-0.003506	0	-0.0539	0
HERC4	HsaINT0075677	0.059319	0	0.012897	0	0.0032	0	0.000725	0
HERC4	HsaINT0075678	-0.017305	0	0.058415	0	0.032584	0	-0.045919	0
HERC4	HsaINT0075679	-0.014349	0	0.01042	0	0.002771	0	-0.009256	0
HERC4	HsaINT0075680	0.011437	0	0.04303	0	0.038816	0	-0.00339	0
HERC4	HsaINT0075681	-0.027743	0	-0.046835	0	-0.05653	0	-0.018868	0
HERC4	HsaINT0075682	0.001086	0	0.032618	0	0.053149	0	0.006791	0
HERC4	HsaINT0075684	-0.020565	0	0.023312	0	0.006877	0	-0.014686	0
HERC4	HsaINT0075685	0.013277	0	0.046181	0	0.02981	0	-0.010676	0
HERC4	HsaINT0075686	-0.000731	0	0.021384	0	0.018727	0	0.00684	0
HERC4	HsaINT0075687	-0.052838	0	-0.051771	0	-0.055605	0	0.002955	0
HERC4	HsaINT0075688	-0.025956	0	0.031235	0	-0.003262	0	-0.032687	0
HERC4	HsaINT0075689	-0.013532	0	0.026388	0	0.002842	0	-0.024055	0
HERC4	HsaINT0075690	-0.039951	0	0.018934	0	-0.052699	0	-0.090174	0
HERC4	HsaINT0075691	-0.039142	0	0.080511	0	0.012165	0	-0.06851	0
HERC4	HsaINT0075692	-0.0046	0	0.001142	0	0.006765	0	-0.003874	0
HERC4	HsaINT0075693	0.007343	0	0.045771	0	0.017351	0	-0.024806	0
HERC5	HsaINT0075694	0.026343	0	-0.005226	0	0.027751	0	0.036995	0
HERC5	HsaINT0075695	0.017235	0	-0.005685	0	0.015772	0	0.030717	0
HERC5	HsaINT0075696	0.038707	0	-0.015514	0	0.018726	0	0.044275	0
HERC5	HsaINT0075697	-0.004015	0	-0.01023	0	0.00355	0	0.010796	0
HERC5	HsaINT0075698	0.014792	0	0.012799	0	0.009622	0	-0.000445	0
HERC5	HsaINT0075699	-0.029972	0	0.016269	0	0.010534	0	-0.002661	0
HERC5	HsaINT0075700	0.083957	0	0.001034	0	0.024292	0	0.015264	0
HERC5	HsaINT0075701	0.015763	0	-0.00179	0	0.004035	0	0.009616	0
HERC5	HsaINT0075702	-0.015616	0	0.018326	0	0.003381	0	-0.008798	0
HERC5	HsaINT0075703	-0.006861	0	0.01069	0	0.021981	0	0.0097	0
HERC5	HsaINT0075704	0.010337	0	-0.018658	0	0.013733	0	0.036186	0
HERC5	HsaINT0075705	0.032858	0	-0.001722	0	0.008247	0	0.015106	0
HERC5	HsaINT0075706	0.001832	0	0.005617	0	0.060786	0	0.029655	0
HERC5	HsaINT0075707	0.019333	0	0.050692	0	0.056431	0	0.005733	0
HERC5	HsaINT0075708	0.030857	0	0.021598	0	0.030793	0	0.012469	0
HERC5	HsaINT0075709	-0.00498	0	0.010655	0	0.008595	0	0.002602	0
HERC5	HsaINT0075710	-0.004048	0	0.01395	0	0.080554	0	0.023739	0
HERC5	HsaINT0075711	0.013752	0	-0.009093	0	0.02881	0	0.04339	0
HERC5	HsaINT0075712	0.015169	0	0.013288	0	0.033269	0	0.002001	0
HERC5	HsaINT0075713	0.01953	0	-0.012048	0	0.010298	0	0.01679	0
HERC5	HsaINT0075714	-0.003267	0	-0.012349	0	0.008221	0	0.014382	0
HERC5	HsaINT0075715	0.045811	0	0.003031	0	0.010956	0	0.011169	0
HERC6	HsaINT0075730	0	0	0	0	0	0	-0.003535	0
HERPUD1	HsaINT0075740	-0.041867	0	-0.008859	0	0.049448	0	0.054664	0
HERPUD1	HsaINT0075741	-0.001358	0	-0.051848	0	0.014066	0	0.075019	0
HERPUD1	HsaINT0075742	-0.005616	0	0.025454	0	0.03498	0	0.007955	0
HERPUD1	HsaINT0075743	0.021675	0	0.086598	0	0.090863	0	0.002331	0
HERPUD1	HsaINT0075744	0.013064	0	0.049884	0	0.031621	0	-0.024147	0
HERPUD1	HsaINT0075745	-0.029359	0	-0.006841	0	-0.042339	0	-0.02204	0
HERPUD2	HsaINT0075746	0.02893	0	-0.018676	0	0.026493	0	0.054196	0
HERPUD2	HsaINT0075747	-0.004536	0	0.074701	0	0.050356	0	-0.017231	0
HERPUD2	HsaINT0075748	-0.005307	0	0.031184	0	0.041453	0	0.008284	0
HERPUD2	HsaINT0075749	0.007708	0	0.070548	0	0.058453	0	-0.01139	0
HERPUD2	HsaINT0075750	-0.012715	0	0.043219	0	0.012966	0	-0.026224	0
HERPUD2	HsaINT0075751	0.034226	0	0.075043	0	0.057389	0	-0.015142	0
HERPUD2	HsaINT0075752	0.025581	0	0.147582	0	0.104546	0	-0.02804	0
HERPUD2	HsaINT0075753	0.010908	0	-0.001869	0	0.010161	0	0.013232	0
HES1	HsaINT0075755	0.012295	0	0	0	0.038114	0	0	0
HES1	HsaINT0075756	-0.002196	0	0	0	0.033475	0	0	0
HES1	HsaINT0075757	0.005707	0	0	0	0.046633	0	0	0
HES3	HsaINT0075761	0.01528	0	0	0	0	0	0	0
HES3	HsaINT0075762	0.028816	0	0	0	0	0	0	0
HES3	HsaINT0075763	0.047873	0	0	0	0	0	0	0
HES4	HsaINT0075765	0	0	-0.053914	0	0	0	0	0
HES6	HsaINT0075768	-0.000711	0	0.066854	0	0.043436	0	-0.011262	0
HESX1	HsaINT0075774	0.026357	0	0	0	0	0	0	0
HESX1	HsaINT0075775	0.001886	0	0	0	0	0	0	0
HESX1	HsaINT0075776	0.018291	0	0	0	0	0	0.045387	0
HEXA	HsaINT0075777	-0.015954	0	0.054287	0	0.017939	0	-0.034483	0
HEXA	HsaINT0075778	0.013023	0	0.052972	0	0.048228	0	-0.003619	0
HEXA	HsaINT0075779	0.017527	0	0.022332	0	0.022249	0	-0.000483	0
HEXA	HsaINT0075780	-0.005587	0	0.03363	0	0.019201	0	-0.019627	0
HEXA	HsaINT0075781	0.056411	0	0.057882	0	0.082308	0	0.017808	0
HEXA	HsaINT0075782	-0.029994	0	0.019332	0	-0.016409	0	-0.042184	0
HEXA	HsaINT0075783	0.021793	0	0.039645	0	0.031901	0	0.001089	0
HEXA	HsaINT0075784	0.032395	0	0.012261	0	0.031605	0	0.011956	0
HEXA	HsaINT0075785	-0.015063	0	0.019662	0	6.2e-05	0	-0.019657	0
HEXA	HsaINT0075786	-0.001271	0	-0.00658	0	-0.009076	0	-0.001142	0
HEXA	HsaINT0075787	0.008534	0	0.052895	0	0.046166	0	-0.014552	0
HEXA	HsaINT0075788	-0.001237	0	0.02793	0	0.007205	0	-0.010577	0
HEXA	HsaINT0075789	-0.001411	0	0.005723	0	0.001373	0	-0.003555	0
HEXB	HsaINT0075790	0.002195	0	-0.006009	0	-0.003273	0	0.011	0
HEXB	HsaINT0075791	0.017314	0	0.017292	0	0.031913	0	0.019805	0
HEXB	HsaINT0075792	-0.001441	0	0.027095	0	0.00878	0	-0.021348	0
HEXB	HsaINT0075793	0.007188	0	0.004592	0	0.01366	0	0.006738	0
HEXB	HsaINT0075794	0.009607	0	-0.014777	0	0.003981	0	0.018007	0
HEXB	HsaINT0075795	0.00307	0	-0.020757	0	-0.021689	0	0.001367	0
HEXB	HsaINT0075796	-0.02018	0	-0.004159	0	-0.012052	0	-0.010072	0
HEXB	HsaINT0075797	0.011173	0	0.000585	0	0.007302	0	0.004667	0
HEXB	HsaINT0075798	-0.018995	0	0.007398	0	-0.000358	0	-0.008034	0
HEXB	HsaINT0075799	0.015247	0	0.018179	0	0.026281	0	0.00698	0
HEXB	HsaINT0075800	-0.003734	0	0.019794	0	0.014639	0	-0.003622	0
HEXB	HsaINT0075801	0.006863	0	0.011588	0	0.012566	0	0.000923	0
HEXB	HsaINT0075802	-0.007373	0	-0.001514	0	-0.002817	0	-0.002528	0
HEXDC	HsaINT0075803	-0.004979	0	0.056699	0	0.092676	0	0.069014	0
HEXDC	HsaINT0075804	0.024428	0	0.023757	0	0.049052	0	0.006844	0
HEXDC	HsaINT0075805	-0.070707	0	-0.001853	0	-0.097469	0	-0.104589	0
HEXDC	HsaINT0075806	0.018157	0	0.046221	0	0.121119	0	0.009789	0
HEXDC	HsaINT0075807	-0.027135	0	0.014112	0	0.061656	0	0.032683	0
HEXDC	HsaINT0075808	0.018641	0	0.034588	0	0.036156	0	0.000968	0
HEXDC	HsaINT0075809	-0.017566	0	0.014595	0	0.013032	0	-0.000518	0
HEXDC	HsaINT0075810	-0.043505	0	0.044454	0	0.009245	0	-0.028579	0
HEXDC	HsaINT0075811	-0.09729	0	-0.190847	0	-0.182514	0	0.003899	0
HEXDC	HsaINT0075812	-0.041382	0	-0.002298	0	-0.022133	0	0.000201	0
HEXDC	HsaINT0075813	-0.119457	0	-0.02409	0	0.020196	0	0.056954	0
HEXIM2	HsaINT0075816	0.047486	0	0.140429	0	0.191534	0	0.053606	0
HEY2	HsaINT0075820	0	0	0	0	0.042033	0	0	0
HEY2	HsaINT0075821	0	0	0	0	0.034702	0	0	0
HEY2	HsaINT0075822	0	0	0	0	0.051401	0	0	0
HEY2	HsaINT0075823	0	0	0	0	0.101076	0	0	0
HFM1	HsaINT0075840	0.020936	0	-0.024564	0	0.045505	0	0.061785	0
HFM1	HsaINT0075842	-0.051571	0	-0.137597	0	-0.024982	0	0.123395	0
HFM1	HsaINT0075859	-0.035224	0	0	0	0.049576	0	0	0
HFM1	HsaINT0075876	0	0	-0.092375	0	0	0	0	0
HGS	HsaINT0075919	-0.002373	0	-0.009012	0	-0.016766	0	-0.004579	0
HGS	HsaINT0075920	-0.00639	0	-0.001154	0	-0.011173	0	-0.004029	0
HGS	HsaINT0075921	0.003472	0	-0.019087	0	0.008517	0	0.029221	0
HGS	HsaINT0075922	0.00583	0	0.003083	0	0.024808	0	0.02244	0
HGS	HsaINT0075923	-0.004204	0	0.016669	0	0.020386	0	-0.002643	0
HGS	HsaINT0075924	-0.004141	0	-0.007705	0	0.007725	0	0.013328	0
HGS	HsaINT0075925	-0.006875	0	-0.024582	0	-0.004248	0	0.022493	0
HGS	HsaINT0075926	0.013298	0	-0.012865	0	-0.009823	0	0.002543	0
HGS	HsaINT0075927	0.003083	0	-0.076363	0	-0.00386	0	0.080054	0
HGS	HsaINT0075928	0.001629	0	-0.010325	0	-0.002657	0	0.006835	0
HGS	HsaINT0075929	-0.001267	0	-0.000434	0	-0.000534	0	-0.000175	0
HGS	HsaINT0075930	0.020968	0	0.032734	0	0.065233	0	0.030633	0
HGS	HsaINT0075931	-0.006074	0	-0.018534	0	0.004528	0	0.016057	0
HGS	HsaINT0075932	0.002209	0	-0.000398	0	0.000587	0	0.005042	0
HGS	HsaINT0075933	0.014233	0	0.002038	0	0.010585	0	0.005537	0
HGS	HsaINT0075934	-0.000613	0	0.000626	0	0.004511	0	0.004298	0
HGS	HsaINT0075935	0.01405	0	-0.016052	0	0.006404	0	0.023137	0
HGS	HsaINT0075936	0.006496	0	0.029938	0	0.029473	0	-0.000544	0
HGS	HsaINT0075937	-0.001286	0	0.008608	0	0.020474	0	0.009915	0
HGS	HsaINT0075938	-0.019207	0	0.010871	0	-0.000612	0	-0.012494	0
HGS	HsaINT0075939	-0.008956	0	0.012807	0	0.007543	0	-0.007256	0
HGS0T	HsaINT0075940	0	0	0.051025	0	0	0	0	0
HGS0T	HsaINT0075941	-0.009831	0	0.002608	0	0.008791	0	-0.002144	0
HGS0T	HsaINT0075942	0	0	0.009525	0	0	0	0	0
HGS0T	HsaINT0075943	0	0	0.035741	0	0	0	0	0
HGS0T	HsaINT0075944	-0.023366	0	0.02891	0	-0.009303	0	-0.034023	0
HGS0T	HsaINT0075945	0.000884	0	0.074314	0	0.068717	0	0.002592	0
HGS0T	HsaINT0075946	0	0	0.011765	0	0	0	0	0
HGS0T	HsaINT0075947	0	0	-0.002715	0	0	0	0	0
HGS0T	HsaINT0075948	0	0	0.018381	0	0	0	0	0
HGS0T	HsaINT0075949	-0.0598	0	0.032152	0	-0.033108	0	-0.07918	0
HGS0T	HsaINT0075950	0	0	0.028115	0	0	0	0	0
HGS0T	HsaINT0075951	-0.055717	0	0.029524	0	-0.033954	0	-0.048776	0
HGS0T	HsaINT0075952	0	0	0.038912	0	0	0	0	0
HGS0T	HsaINT0075953	0	0	-0.001782	0	0	0	0	0
HGS0T	HsaINT0075954	0	0	0.012506	0	0	0	0	0
HGS0T	HsaINT0075955	-0.007582	0	0.054981	0	0.009978	0	-0.053789	0
HGS0T	HsaINT0075956	0.002877	0	0.048184	0	-0.01996	0	-0.068079	0
HHAT	HsaINT0075959	0	0	0.036206	0	0	0	0	0
HHAT	HsaINT0075961	0	0	0.03073	0	0	0	0	0
HHAT	HsaINT0075964	0	0	0.039074	0	0	0	0	0
HHAT	HsaINT0075966	0	0	0.03779	0	0	0	0	0
HIAT1	HsaINT0076046	0.003032	0	0.045991	0	0.058869	0	0.006417	0
HIAT1	HsaINT0076047	-0.016689	0	0.027711	0	0.007443	0	-0.017541	0
HIAT1	HsaINT0076048	-0.003434	0	0.014572	0	0.015858	0	0.002565	0
HIAT1	HsaINT0076049	0.008829	0	0.026168	0	0.022054	0	-0.002277	0
HIAT1	HsaINT0076050	0.002463	0	0.001502	0	0.008538	0	0.00686	0
HIAT1	HsaINT0076051	-0.001852	0	0.004841	0	0.011163	0	0.007053	0
HIAT1	HsaINT0076052	-0.011239	0	0.010451	0	0.008759	0	-0.001457	0
HIAT1	HsaINT0076053	0.000145	0	0.007173	0	0.012687	0	0.004654	0
HIAT1	HsaINT0076054	-0.006615	0	0.036402	0	0.031238	0	-0.009142	0
HIAT1	HsaINT0076055	0.009064	0	0.036038	0	0.034062	0	-0.000745	0
HIAT1	HsaINT0076056	-0.004978	0	0.003033	0	0.02026	0	0.016342	0
HIATL1	HsaINT0076058	-0.022873	0	-0.009992	0	-0.007646	0	-0.004078	0
HIATL1	HsaINT0076059	-0.002961	0	0.018702	0	0.023448	0	0.005384	0
HIATL1	HsaINT0076063	-0.006626	0	0.035395	0	0.011411	0	-0.021842	0
HIATL1	HsaINT0076064	0.000562	0	0.009815	0	0.01429	0	0.002124	0
HIATL1	HsaINT0076065	0.013145	0	0.015557	0	0.028114	0	0.020492	0
HIATL1	HsaINT0076066	-0.012614	0	0.013036	0	-0.00236	0	-0.010792	0
HIATL1	HsaINT0076067	-0.020538	0	0.047307	0	0.006217	0	-0.038963	0
HIBADH	HsaINT0076072	0.009787	0	0.08366	0	0.099051	0	0.028257	0
HIBADH	HsaINT0076073	0.019025	0	0.001493	0	0.043769	0	0.044178	0
HIBADH	HsaINT0076074	-0.002222	0	0.06983	0	0.052447	0	-0.00636	0
HIBADH	HsaINT0076075	-0.011617	0	0.059893	0	0.077512	0	0.016961	0
HIBADH	HsaINT0076076	-0.006462	0	0.012678	0	0.017182	0	0.006624	0
HIBADH	HsaINT0076077	0.022191	0	0.057063	0	0.057852	0	0.001136	0
HIBADH	HsaINT0076078	0.01911	0	0.03685	0	0.069178	0	0.027963	0
HIBCH	HsaINT0076081	-0.007422	0	0.006539	0	0.017277	0	0.016303	0
HIBCH	HsaINT0076082	-0.018419	0	0.02941	0	0.005652	0	-0.022081	0
HIBCH	HsaINT0076084	-0.074866	0	0.032945	0	-0.073077	0	-0.093878	0
HIBCH	HsaINT0076086	0.008267	0	0.020163	0	0.02455	0	0.004236	0
HIBCH	HsaINT0076087	-0.011986	0	-0.018512	0	-0.016083	0	0.005376	0
HIBCH	HsaINT0076089	-0.017628	0	-0.004425	0	0.009184	0	0.011025	0
HIBCH	HsaINT0076090	-0.055442	0	0.043609	0	-0.002462	0	-0.035993	0
HIBCH	HsaINT0076092	0.013366	0	-0.004977	0	0.03051	0	0.027385	0
HIF1A	HsaINT0076097	0.015303	0	0.024192	0	0.040049	0	0.013615	0
HIF1A	HsaINT0076098	0.001195	0	0.013444	0	0.013061	0	-0.000409	0
HIF1A	HsaINT0076099	0.000151	0	0.007939	0	0.009965	0	0.002667	0
HIF1A	HsaINT0076100	-0.008163	0	0.003009	0	-0.000623	0	-0.005052	0
HIF1A	HsaINT0076101	0.005787	0	0.010463	0	0.010137	0	-0.000597	0
HIF1A	HsaINT0076102	0.000226	0	0.018847	0	0.018384	0	-0.001933	0
HIF1A	HsaINT0076103	-0.006503	0	0.011535	0	-0.001538	0	-0.008085	0
HIF1A	HsaINT0076104	-0.00195	0	0.007798	0	0.011859	0	0.004514	0
HIF1A	HsaINT0076105	-0.001127	0	0.02563	0	0.021982	0	-0.002466	0
HIF1A	HsaINT0076106	0.000459	0	0.006155	0	0.012699	0	0.005944	0
HIF1A	HsaINT0076107	0.00048	0	0.009806	0	0.012511	0	0.003571	0
HIF1A	HsaINT0076108	0.009776	0	0.01112	0	0.011054	0	0.00115	0
HIF1A	HsaINT0076109	0.003166	0	0.012969	0	0.00982	0	-0.00249	0
HIF1A	HsaINT0076110	-0.011387	0	0.015418	0	0.018398	0	0.00511	0
HIF1AN	HsaINT0076112	0.022238	0	0.064601	0	0.088586	0	0.012686	0
HIF1AN	HsaINT0076113	0.014484	0	0.041153	0	0.044409	0	0.00368	0
HIF1AN	HsaINT0076114	-0.002007	0	0.035903	0	0.046829	0	0.011516	0
HIF1AN	HsaINT0076115	-0.010952	0	0.016148	0	0.006227	0	-0.006936	0
HIF1AN	HsaINT0076116	0.006375	0	0.010551	0	0.080049	0	0.069806	0
HIF1AN	HsaINT0076117	0.028796	0	0.03492	0	0.063895	0	0.016247	0
HIF1AN	HsaINT0076118	-0.023117	0	0.03619	0	0.02007	0	-0.016449	0
HIF3A	HsaINT0076121	-0.005541	0	0.006646	0	-0.008918	0	-0.014712	0
HIF3A	HsaINT0076122	0.038785	0	0	0	0	0	-0.114696	0
HIF3A	HsaINT0076123	0.006246	0	0	0	0	0	0.026186	0
HIF3A	HsaINT0076124	0.049822	0	0.033125	0	0.003247	0	-0.033717	0
HIF3A	HsaINT0076125	-0.027483	0	0	0	0	0	0.000523	0
HIF3A	HsaINT0076126	0.071149	0	0	0	0	0	-0.038579	0
HIF3A	HsaINT0076127	0.002694	0	0	0	0	0	-0.043536	0
HIF3A	HsaINT0076128	0	0	0	0	0	0	-0.048092	0
HIF3A	HsaINT0076129	0	0	0	0	0	0	-0.010933	0
HIF3A	HsaINT0076130	0	0	0.026256	0	0.020819	0	-0.000359	0
HIF3A	HsaINT0076131	0.015986	0	0.052628	0	0.027305	0	-0.045951	0
HIF3A	HsaINT0076132	0.109771	0	0.160339	0	0.025846	0	-0.135823	0
HIF3A	HsaINT0076133	0	0	0	0	0	0	0.000361	0
HIGD1A	HsaINT0076135	0.01322	0	0.010896	0	0.015983	0	0.005954	0
HIGD1A	HsaINT0076137	0.075465	0	0	0	0	0	-0.091833	0
HIGD2A	HsaINT0076141	-0.006618	0	0.002881	0	0.005922	0	0.000217	0
HINFP	HsaINT0076145	0.023095	0	-0.002153	0	0.088603	0	0.077005	0
HINFP	HsaINT0076146	-0.019221	0	0.023245	0	0.055802	0	0.041919	0
HINFP	HsaINT0076147	-0.025978	0	0.064091	0	0.096075	0	0.034899	0
HINFP	HsaINT0076148	0.002859	0	0.084478	0	0.077717	0	0.001738	0
HINFP	HsaINT0076149	-0.027728	0	0.108344	0	0.048897	0	-0.032418	0
HINFP	HsaINT0076150	0.014365	0	0.042987	0	0.022706	0	-0.012704	0
HINFP	HsaINT0076151	0.008984	0	0.026224	0	0.05562	0	0.030392	0
HINFP	HsaINT0076152	-0.028536	0	0.026882	0	0.010022	0	-0.017268	0
HINFP	HsaINT0076153	0.014444	0	0.044245	0	0.055584	0	0.020461	0
HINFP	HsaINT0076154	-0.001526	0	-0.045358	0	0.018128	0	0.061908	0
HINT2	HsaINT0076160	-0.001663	0	0.073944	0	-0.005085	0	-0.08576	0
HINT2	HsaINT0076161	-0.048831	0	0.030505	0	-0.032181	0	-0.069213	0
HINT2	HsaINT0076162	-0.035105	0	0.016337	0	-0.032382	0	-0.04547	0
HINT2	HsaINT0076163	-0.050922	0	0.06711	0	-0.009237	0	-0.062209	0
HINT3	HsaINT0076164	0.013085	0	0.004522	0	-0.001234	0	-0.001704	0
HINT3	HsaINT0076165	-0.02979	0	0.019533	0	0.003732	0	-0.019291	0
HINT3	HsaINT0076166	0.008974	0	0.008319	0	0.01778	0	0.000628	0
HINT3	HsaINT0076167	-0.028902	0	0	0	0	0	-0.075917	0
HIP1	HsaINT0076169	0.004365	0	0.005978	0	0.015052	0	0.006948	0
HIP1	HsaINT0076170	0.00289	0	0.011055	0	0.007617	0	-0.004006	0
HIP1	HsaINT0076171	-0.006733	0	0.014991	0	-0.004046	0	-0.015541	0
HIP1	HsaINT0076172	-0.008777	0	-0.003688	0	0.005602	0	0.002011	0
HIP1	HsaINT0076174	0.003958	0	0.00446	0	0.005868	0	0.004901	0
HIP1	HsaINT0076175	0.000603	0	-0.012978	0	-0.002416	0	0.007624	0
HIP1	HsaINT0076176	0.002691	0	0.001769	0	0.004977	0	0.00238	0
HIP1	HsaINT0076177	0.005417	0	0.022346	0	0.021169	0	0.002268	0
HIP1	HsaINT0076178	-0.006968	0	-0.012101	0	-0.018735	0	-0.009087	0
HIP1	HsaINT0076179	-0.010202	0	0.004211	0	-0.024383	0	-0.02817	0
HIP1	HsaINT0076180	-0.001184	0	-0.014627	0	-0.000579	0	0.009729	0
HIP1	HsaINT0076181	0.000186	0	0.001081	0	-0.00175	0	0.000122	0
HIP1	HsaINT0076182	-0.00114	0	-0.003258	0	0.00813	0	0.007978	0
HIP1	HsaINT0076183	0.001441	0	0.018603	0	0.013031	0	-0.001666	0
HIP1	HsaINT0076184	0.010693	0	0.017311	0	0.017617	0	0.001647	0
HIP1	HsaINT0076185	-0.001401	0	-0.008964	0	-0.005825	0	0.002552	0
HIP1	HsaINT0076186	0.006878	0	0.01755	0	0.027221	0	0.008908	0
HIP1	HsaINT0076187	-0.004693	0	0.003733	0	-0.002034	0	-0.001501	0
HIP1	HsaINT0076188	0.003345	0	0.010265	0	0.018244	0	0.007398	0
HIP1	HsaINT0076189	0.004596	0	-0.007729	0	0.008113	0	0.012824	0
HIP1	HsaINT0076190	0.005858	0	0.001418	0	0.004232	0	0.000293	0
HIP1	HsaINT0076191	0.009087	0	0.000953	0	0.012418	0	0.013285	0
HIP1	HsaINT0076192	-0.003523	0	0.015793	0	0.014065	0	0.002874	0
HIP1	HsaINT0076193	0.007721	0	0.000679	0	0.011213	0	0.009438	0
HIP1	HsaINT0076194	-0.006148	0	-0.003712	0	0.009917	0	0.013871	0
HIP1	HsaINT0076195	0.0028	0	0.002105	0	0.016022	0	0.00852	0
HIP1	HsaINT0076196	-0.021969	0	-0.00413	0	0.008572	0	0.012786	0
HIP1	HsaINT0076197	-0.033515	0	-0.01253	0	-0.005331	0	0.002288	0
HIP1R	HsaINT0076200	0	0	-0.093843	0	0	0	0	0
HIPK1	HsaINT0076231	-0.006846	0	0.022057	0	0.042817	0	0.000747	0
HIPK1	HsaINT0076232	-0.014303	0	0.028893	0	0.009018	0	-0.01325	0
HIPK1	HsaINT0076233	-0.010519	0	0.000298	0	-0.003914	0	-0.002201	0
HIPK1	HsaINT0076234	-0.020402	0	0.025898	0	0.012694	0	-0.019034	0
HIPK1	HsaINT0076235	-0.00281	0	0.012548	0	0.004106	0	-0.008615	0
HIPK1	HsaINT0076236	0.008017	0	0.000773	0	0.029617	0	0.022149	0
HIPK1	HsaINT0076237	-0.024207	0	0.025486	0	0.020134	0	-0.014271	0
HIPK1	HsaINT0076238	0.004704	0	0.002235	0	0.011671	0	0.013025	0
HIPK1	HsaINT0076239	0.0104	0	0.025341	0	0.04363	0	0.011057	0
HIPK1	HsaINT0076240	-0.016085	0	0.021486	0	0.034981	0	0.008769	0
HIPK1	HsaINT0076241	-0.007162	0	0.02108	0	0.004409	0	-0.018235	0
HIPK1	HsaINT0076242	-0.027028	0	0.085762	0	0.050956	0	-0.031335	0
HIPK2	HsaINT0076244	-0.022542	0	0.032111	0	-0.03126	0	-0.061258	0
HIPK2	HsaINT0076245	-0.039006	0	0.00879	0	-0.039413	0	-0.050497	0
HIPK2	HsaINT0076246	0.034617	0	0.072663	0	0.008946	0	-0.049032	0
HIPK2	HsaINT0076247	-0.097398	0	0.090099	0	-0.011746	0	-0.124119	0
HIPK2	HsaINT0076248	0.052809	0	0.054192	0	0.036273	0	-0.027018	0
HIPK2	HsaINT0076249	-0.001585	0	0.0261	0	-0.030798	0	-0.055839	0
HIPK2	HsaINT0076250	0.064863	0	0.108611	0	0.016584	0	-0.091941	0
HIPK2	HsaINT0076251	-0.015218	0	0.035624	0	-0.02048	0	-0.051632	0
HIPK2	HsaINT0076252	-0.038631	0	0.057138	0	0.002367	0	-0.04525	0
HIPK2	HsaINT0076253	-0.02765	0	0.035271	0	-0.033566	0	-0.082005	0
HIPK2	HsaINT0076254	0.006879	0	0.095834	0	0.017064	0	-0.076725	0
HIPK2	HsaINT0076255	0.00436	0	0.091223	0	0.034013	0	-0.04777	0
HIPK2	HsaINT0076256	-0.042326	0	0.070985	0	0.020766	0	-0.041071	0
HIPK3	HsaINT0076259	0.010212	0	0.007996	0	-0.005674	0	-0.011791	0
HIPK3	HsaINT0076260	0.024469	0	0.026157	0	0.00139	0	-0.02698	0
HIPK3	HsaINT0076261	0.01201	0	-0.010228	0	-0.024794	0	-0.009324	0
HIPK3	HsaINT0076262	-0.017501	0	-0.014021	0	-0.025735	0	-0.032219	0
HIPK3	HsaINT0076263	-0.0481	0	-0.006343	0	-0.018472	0	-0.022884	0
HIPK3	HsaINT0076264	-0.001613	0	-0.015891	0	-0.014429	0	0.007152	0
HIPK3	HsaINT0076265	-0.008606	0	-0.013091	0	-0.029702	0	-0.015243	0
HIPK3	HsaINT0076266	0.004746	0	-0.008601	0	-0.001172	0	0.010298	0
HIPK3	HsaINT0076267	-0.010254	0	-0.002856	0	-0.029576	0	-0.026934	0
HIPK3	HsaINT0076268	-0.013484	0	-0.03447	0	-0.018121	0	0.004719	0
HIPK3	HsaINT0076269	0.012928	0	-0.001603	0	-0.006073	0	0.001757	0
HIPK3	HsaINT0076270	-0.009751	0	-0.003613	0	-0.01205	0	-0.005885	0
HIPK3	HsaINT0076271	0.004422	0	-0.00588	0	-0.008619	0	-0.011143	0
HIPK3	HsaINT0076272	-0.019938	0	0.001116	0	-0.033169	0	-0.037875	0
HIPK3	HsaINT0076273	-0.043415	0	0.0005	0	0.007472	0	0.000386	0
HIPK3	HsaINT0076274	0.012898	0	-0.013435	0	0.004511	0	0.013389	0
HIRA	HsaINT0076278	0.019516	0	0.041018	0	0.085653	0	0.030369	0
HIRA	HsaINT0076279	-0.030941	0	0.032448	0	0.001751	0	-0.025572	0
HIRA	HsaINT0076280	0.021596	0	-0.009822	0	0.001586	0	0.011109	0
HIRA	HsaINT0076281	0.026723	0	0.001072	0	-0.000498	0	0.003587	0
HIRA	HsaINT0076282	-0.019965	0	0.042201	0	0.024539	0	-0.019134	0
HIRA	HsaINT0076283	-0.046658	0	0.110653	0	0.040416	0	-0.072464	0
HIRA	HsaINT0076284	-0.024374	0	0.021984	0	0.023647	0	-0.004997	0
HIRA	HsaINT0076285	0.005658	0	0.015835	0	0.009511	0	0.001081	0
HIRA	HsaINT0076286	0.003866	0	0.056328	0	0.050934	0	-0.006019	0
HIRA	HsaINT0076287	-0.020175	0	0.019271	0	0.035554	0	-0.0085	0
HIRA	HsaINT0076288	-0.010105	0	0.019751	0	0.014254	0	-0.002336	0
HIRA	HsaINT0076289	0.018627	0	0.031632	0	0.025151	0	-0.002871	0
HIRA	HsaINT0076290	-0.011383	0	0.033427	0	0.027644	0	-0.007529	0
HIRA	HsaINT0076291	-0.017933	0	0.103923	0	0.054807	0	-0.036933	0
HIRA	HsaINT0076292	0.017091	0	0.046354	0	0.026151	0	-0.019016	0
HIRA	HsaINT0076293	-0.0207	0	0.016539	0	-0.01957	0	-0.039544	0
HIRA	HsaINT0076294	-0.015897	0	0.03027	0	0.02957	0	-0.002851	0
HIRA	HsaINT0076295	0.03546	0	0.093914	0	0.106457	0	-0.005885	0
HIRA	HsaINT0076296	0.012789	0	0.043472	0	0.027359	0	-0.017017	0
HIRA	HsaINT0076297	0.014969	0	0.107377	0	0.049654	0	-0.052402	0
HIRA	HsaINT0076298	-0.036152	0	0.110819	0	0.047032	0	-0.068651	0
HIRA	HsaINT0076299	-0.01926	0	0.035354	0	-0.009571	0	-0.049535	0
HIRA	HsaINT0076300	-0.007603	0	0.034717	0	0.027932	0	-0.00678	0
HIRA	HsaINT0076301	-0.000369	0	0.080015	0	0.063261	0	-0.015048	0
HIRIP3	HsaINT0076302	-0.002893	0	0.041249	0	0.031566	0	-0.009013	0
HIRIP3	HsaINT0076303	0.027262	0	0.007228	0	0.030872	0	0.025281	0
HIRIP3	HsaINT0076304	-0.003263	0	-0.022897	0	0.029496	0	0.056921	0
HIRIP3	HsaINT0076305	0.003107	0	0.010842	0	0.026519	0	0.014039	0
HIRIP3	HsaINT0076306	-0.02939	0	-0.002412	0	-0.017023	0	-0.026478	0
HIRIP3	HsaINT0076307	0.016041	0	0.013191	0	0.02547	0	0.023924	0
HIST1H2BD	HsaINT0076308	0.001034	0	0.000869	0	0.000289	0	-0.000441	0
HIST1H3D	HsaINT0076310	0.001172	0	-0.00054	0	0.000411	0	0.000988	0
HIVEP1	HsaINT0076314	0.025829	0	0.052919	0	0.094654	0	0.047761	0
HIVEP1	HsaINT0076315	-0.014738	0	-0.019508	0	-0.036858	0	-0.004811	0
HIVEP1	HsaINT0076316	-0.051044	0	0.027316	0	0.000578	0	-0.030719	0
HIVEP1	HsaINT0076317	-0.002845	0	0.020507	0	0.025071	0	-0.000128	0
HIVEP1	HsaINT0076318	-0.002449	0	0.073002	0	0.046228	0	-0.01983	0
HIVEP1	HsaINT0076319	-0.072804	0	0.075011	0	0.038884	0	-0.015315	0
HIVEP1	HsaINT0076320	-0.042478	0	-0.005159	0	-0.024453	0	-0.029524	0
HJURP	HsaINT0076339	-0.010578	0	0.050559	0	0.044747	0	0.001644	0
HJURP	HsaINT0076340	0.006316	0	0.03038	0	0.055236	0	0.02435	0
HJURP	HsaINT0076341	0.006364	0	0.097425	0	0.077973	0	-0.024303	0
HJURP	HsaINT0076342	0.004142	0	0.092475	0	0.068156	0	-0.024492	0
HJURP	HsaINT0076343	0.021439	0	0.073847	0	0.056028	0	-0.018504	0
HJURP	HsaINT0076344	0.004955	0	0.050759	0	0.06324	0	0.01552	0
HJURP	HsaINT0076345	0.006904	0	0.023507	0	0.018043	0	-0.005089	0
HJURP	HsaINT0076346	0.004064	0	0.001238	0	0.014005	0	0.012534	0
HK1	HsaINT0076349	-0.006546	0	0.006332	0	-0.00143	0	-0.007411	0
HK1	HsaINT0076350	0.008757	0	-0.006688	0	0.014497	0	0.018684	0
HK1	HsaINT0076351	0.005442	0	0.00195	0	0.004911	0	0.001996	0
HK1	HsaINT0076352	-0.001235	0	-0.001408	0	-0.003525	0	0.001083	0
HK1	HsaINT0076353	0.01618	0	0.00211	0	0.015097	0	0.011405	0
HK1	HsaINT0076354	0.000413	0	0.018308	0	0.011153	0	-0.00754	0
HK1	HsaINT0076355	0.006129	0	0.000346	0	-0.000683	0	0.000741	0
HK1	HsaINT0076356	-0.001707	0	0.000363	0	-0.003647	0	-0.002292	0
HK1	HsaINT0076357	0.003604	0	-0.00021	0	0.001422	0	0.00126	0
HK1	HsaINT0076358	0.003402	0	-0.000397	0	-0.001098	0	0.000436	0
HK1	HsaINT0076359	-0.003046	0	-0.002617	0	0.000139	0	0.003408	0
HK1	HsaINT0076360	0.000678	0	-0.001659	0	-0.000674	0	0.000517	0
HK1	HsaINT0076361	0.003431	0	-0.00284	0	0.006996	0	0.008454	0
HK1	HsaINT0076362	0.001102	0	-0.001763	0	-0.000948	0	0.00292	0
HK1	HsaINT0076363	-0.00152	0	0.002433	0	-0.002734	0	-0.00427	0
HK1	HsaINT0076364	0.009112	0	0.017556	0	0.006423	0	-0.014208	0
HK2	HsaINT0076372	-0.013798	0	0.008482	0	-0.002736	0	-0.008211	0
HK2	HsaINT0076373	-0.000711	0	-0.009356	0	-0.003024	0	0.0048	0
HK2	HsaINT0076376	0.000106	0	0.008094	0	0.001157	0	-0.009364	0
HK2	HsaINT0076378	0.007723	0	0.022738	0	0.02172	0	-0.003736	0
HK2	HsaINT0076381	-0.010534	0	0.014698	0	0.010923	0	-0.00256	0
HK2	HsaINT0076385	0.002039	0	-0.003086	0	0.008159	0	0.010068	0
HKR1	HsaINT0076423	0.125904	0	0.019628	0	0.229933	0	0.190398	0
HKR1	HsaINT0076424	0.145743	0	-0.025519	0	0.061979	0	0.10833	0
HKR1	HsaINT0076426	0.009669	0	-0.007225	0	0.030247	0	0.028807	0
HKR1	HsaINT0076427	0.015419	0	0.086044	0	0.057875	0	-0.016015	0
HLCS	HsaINT0076485	0.030675	0	0.001116	0	-0.011129	0	-0.000721	0
HLCS	HsaINT0076486	-0.029225	0	-0.023281	0	-0.025775	0	0.00065	0
HLCS	HsaINT0076487	-0.000687	0	0.012937	0	0.004052	0	-0.015082	0
HLCS	HsaINT0076490	-0.016948	0	0.020693	0	0.002487	0	-0.017458	0
HLCS	HsaINT0076491	0.003143	0	0.022717	0	0.01702	0	-0.011491	0
HLCS	HsaINT0076492	-0.008634	0	0.027764	0	0.023051	0	-0.017234	0
HLCS	HsaINT0076493	-0.016182	0	-0.008759	0	-0.012077	0	-0.012418	0
HLCS	HsaINT0076494	0	0	0.005509	0	0	0	0	0
HLCS	HsaINT0076495	-0.020807	0	0.043967	0	0.030269	0	-0.022295	0
HLTF	HsaINT0076499	0.057057	0	0.019866	0	0.047065	0	0.023296	0
HLTF	HsaINT0076500	0.011515	0	0.015234	0	0.058402	0	0.041465	0
HLTF	HsaINT0076501	0.01688	0	0.018022	0	0.025098	0	0.013051	0
HLTF	HsaINT0076502	-0.007157	0	0.031436	0	0.047324	0	0.006819	0
HLTF	HsaINT0076503	0.017074	0	0.019883	0	0.029723	0	0.013781	0
HLTF	HsaINT0076504	0.034178	0	0.11915	0	0.098952	0	-0.024173	0
HLTF	HsaINT0076505	0.036984	0	0.047145	0	0.072469	0	0.021544	0
HLTF	HsaINT0076506	0.015538	0	0.024798	0	0.045084	0	0.030096	0
HLTF	HsaINT0076507	0.04295	0	0.056884	0	0.051419	0	-0.007281	0
HLTF	HsaINT0076508	0.017323	0	0.002468	0	0.026067	0	0.015249	0
HLTF	HsaINT0076509	0.048619	0	0.117174	0	0.14561	0.01	0.040456	0
HLTF	HsaINT0076510	0.013595	0	0.040416	0	0.036975	0	-0.005131	0
HLTF	HsaINT0076511	0.032874	0	0.002162	0	0.038868	0	0.043612	0
HLTF	HsaINT0076512	-0.000448	0	0.016754	0	0.004214	0	-0.01349	0
HLTF	HsaINT0076513	0.013102	0	0.045882	0	0.046377	0	0.003395	0
HLTF	HsaINT0076514	0.013385	0	0.021334	0	-0.006246	0	-0.027646	0
HLTF	HsaINT0076515	0.013026	0	0.016583	0	0.026856	0	0.009578	0
HLTF	HsaINT0076516	-0.043246	0	0.108027	0	0.05968	0	-0.054623	0
HLTF	HsaINT0076517	0.027449	0	0.005411	0	0.001476	0	-0.004458	0
HLTF	HsaINT0076518	0.01418	0	0.03772	0	0.035834	0	0.002049	0
HLTF	HsaINT0076519	0.003679	0	0.030425	0	0.044916	0	0.003909	0
HLTF	HsaINT0076520	0.003463	0	0.013846	0	-0.007154	0	-0.015162	0
HLTF	HsaINT0076521	0.014222	0	0.087273	0	0.100599	0	0.00789	0
HLTF	HsaINT0076522	0.047588	0	0.067108	0	0.117786	0	0.05147	0
HLTF	HsaINT0076523	0.042003	0	-0.005384	0	0.046968	0	0.057566	0
HLX	HsaINT0076524	0	0	0.026845	0	0	0	0	0
HLX	HsaINT0076525	0	0	0.028538	0	0	0	0	0
HLX	HsaINT0076526	0	0	0.06515	0	0	0	0	0
HM13	HsaINT0076528	-0.007839	0	0.009791	0	-0.002799	0	-0.014668	0
HM13	HsaINT0076529	-0.00195	0	0.035826	0	0.022784	0	-0.008984	0
HM13	HsaINT0076530	0.013881	0	0.113878	0	0.07227	0	-0.054799	0
HM13	HsaINT0076531	0.016017	0	0.012012	0	0.016116	0	-0.002644	0
HM13	HsaINT0076532	0.002135	0	0.021616	0	0.01406	0	-0.008022	0
HM13	HsaINT0076533	-0.019031	0	0.041131	0	0.01416	0	-0.02557	0
HM13	HsaINT0076534	-0.001193	0	0.045574	0	0.020978	0	-0.019316	0
HM13	HsaINT0076535	-0.022291	0	0.037778	0	-0.02714	0	-0.051719	0
HM13	HsaINT0076536	0.005995	0	0.015015	0	0.010895	0	-0.003891	0
HM13	HsaINT0076537	-0.010416	0	0.010001	0	0.002806	0	-0.005512	0
HMBOX1	HsaINT0076538	0.035936	0	0.033464	0	0.038417	0	0.007384	0
HMBOX1	HsaINT0076539	-0.030716	0	-0.034569	0	-0.067976	0	-0.027506	0
HMBOX1	HsaINT0076540	-0.057339	0	0.01396	0	-0.035292	0	-0.060028	0
HMBOX1	HsaINT0076541	-0.016018	0	-0.009565	0	-0.0275	0	-0.005021	0
HMBOX1	HsaINT0076542	-0.037695	0	0.019804	0	-0.003963	0	-0.020547	0
HMBOX1	HsaINT0076543	-0.038455	0	0.053572	0	-0.004107	0	-0.045858	0
HMBOX1	HsaINT0076544	-0.037743	0	0.032154	0	-0.062397	0	-0.078847	0
HMBOX1	HsaINT0076545	-0.101545	0	0.102447	0	-0.00669	0	-0.10861	0
HMBOX1	HsaINT0076546	-0.277516	0	-0.001864	0	-0.363869	0	-0.330412	0
HMBS	HsaINT0076549	0.013667	0	0.021256	0	0.049874	0	0.029391	0
HMBS	HsaINT0076550	0.081045	0	0.021315	0	0.100124	0	0.077217	0
HMBS	HsaINT0076551	0.018764	0	0.013891	0	0.05494	0	0.039397	0
HMBS	HsaINT0076552	0.006176	0	-0.003055	0	0.007936	0	0.011462	0
HMBS	HsaINT0076553	0.011588	0	-0.014848	0	0.009774	0	0.025266	0
HMBS	HsaINT0076554	0.030533	0	0.047325	0	0.078222	0	0.036788	0
HMBS	HsaINT0076555	0.048509	0	0.074329	0	0.073855	0	-0.002361	0
HMBS	HsaINT0076556	-0.010289	0	0.038154	0	0.040569	0	0.007257	0
HMBS	HsaINT0076557	0.008984	0	0.004557	0	0.023001	0	0.017822	0
HMBS	HsaINT0076558	0.005691	0	0.035134	0	0.042354	0	0.006081	0
HMBS	HsaINT0076559	0.005969	0	0.010348	0	0.024848	0	0.010757	0
HMBS	HsaINT0076560	-0.015937	0	0.036524	0	0.06148	0	0.029272	0
HMBS	HsaINT0076561	0.017222	0	0.008513	0	0.044965	0	0.044745	0
HMCN1	HsaINT0076563	-0.112951	0	0	0	-0.103175	0	0	0
HMCN1	HsaINT0076564	-0.012129	0	0	0	-0.008434	0	0	0
HMCN1	HsaINT0076565	-0.051448	0	0	0	-0.09222	0	0	0
HMCN1	HsaINT0076566	-0.01965	0	0	0	0.005274	0	0	0
HMCN1	HsaINT0076567	-0.008367	0	0	0	0.040169	0	0	0
HMCN1	HsaINT0076569	0.027426	0	0	0	0.062663	0	0	0
HMCN1	HsaINT0076570	-0.065362	0	0	0	-0.082941	0	0	0
HMCN1	HsaINT0076572	0.010208	0	0	0	-0.001648	0	0	0
HMCN1	HsaINT0076574	-0.037108	0	0	0	-0.031395	0	0	0
HMCN1	HsaINT0076575	-0.016456	0	0	0	-0.013209	0	0	0
HMCN1	HsaINT0076576	-0.065175	0	0	0	-0.026995	0	0	0
HMCN1	HsaINT0076577	-0.010435	0	0	0	-0.042544	0	0	0
HMCN1	HsaINT0076578	-0.005043	0	0	0	-0.002935	0	0	0
HMCN1	HsaINT0076580	-0.019279	0	0	0	0.006526	0	0	0
HMCN1	HsaINT0076581	-0.036015	0	0	0	-0.052836	0	0	0
HMCN1	HsaINT0076583	0.037277	0	0	0	-0.031795	0	0	0
HMCN1	HsaINT0076584	-0.069364	0	0	0	-0.029857	0	0	0
HMCN1	HsaINT0076585	-0.103251	0	0	0	-0.035648	0	0	0
HMCN1	HsaINT0076588	-0.008412	0	0	0	-0.011898	0	0	0
HMCN1	HsaINT0076589	0.006346	0	0	0	-0.025934	0	0	0
HMCN1	HsaINT0076590	0.015425	0	0	0	-0.029518	0	0	0
HMCN1	HsaINT0076591	-0.051466	0	0	0	-0.160291	0	0	0
HMCN1	HsaINT0076593	-0.091634	0	0	0	-0.058823	0	0	0
HMCN1	HsaINT0076594	-0.075447	0	0	0	-0.073696	0	0	0
HMCN1	HsaINT0076595	-0.070536	0	0	0	-0.069293	0	0	0
HMCN1	HsaINT0076604	-0.099357	0	0	0	-0.037508	0	0	0
HMCN1	HsaINT0076605	-0.096123	0	0	0	-0.079104	0	0	0
HMCN1	HsaINT0076609	-0.027941	0	0	0	-0.019147	0	0	0
HMCN1	HsaINT0076610	0.030469	0	0	0	0.037426	0	0	0
HMCN1	HsaINT0076611	0.040169	0	0	0	0.01603	0	0	0
HMCN1	HsaINT0076613	-0.02072	0	0	0	-0.005781	0	0	0
HMCN1	HsaINT0076616	-0.00116	0	0	0	-0.000937	0	0	0
HMCN1	HsaINT0076617	0.082262	0	0	0	0.057925	0	0	0
HMCN1	HsaINT0076618	0.011708	0	0	0	-0.000575	0	0	0
HMCN1	HsaINT0076619	0.006673	0	0	0	-0.027392	0	0	0
HMCN1	HsaINT0076620	-0.029656	0	0	0	-0.042872	0	0	0
HMCN1	HsaINT0076622	0.024859	0	0	0	-0.005685	0	0	0
HMCN1	HsaINT0076623	-0.011988	0	0	0	-0.007408	0	0	0
HMCN1	HsaINT0076624	-0.038121	0	0	0	-0.040163	0	0	0
HMCN1	HsaINT0076625	-0.038963	0	0	0	-0.058307	0	0	0
HMCN1	HsaINT0076626	0.007959	0	0	0	0.020259	0	0	0
HMCN1	HsaINT0076627	0.023142	0	0	0	0.041326	0	0	0
HMCN1	HsaINT0076631	-0.003177	0	0	0	0.014142	0	0	0
HMCN1	HsaINT0076632	0.004199	0	0	0	-0.020343	0	0	0
HMCN1	HsaINT0076633	0.019069	0	0	0	-0.000197	0	0	0
HMCN1	HsaINT0076634	-0.010748	0	0	0	0.017467	0	0	0
HMCN1	HsaINT0076635	-0.002383	0	0	0	0.04379	0	0	0
HMCN1	HsaINT0076641	-0.001291	0	0	0	-0.008404	0	0	0
HMCN1	HsaINT0076643	0.021071	0	0	0	0.039623	0	0	0
HMCN1	HsaINT0076645	-0.005379	0	0	0	0.000709	0	0	0
HMCN1	HsaINT0076648	0.019161	0	0	0	-0.012649	0	0	0
HMCN1	HsaINT0076649	-0.003695	0	0	0	-2.5e-05	0	0	0
HMCN1	HsaINT0076657	-0.040347	0	0	0	-0.007186	0	0	0
HMCN1	HsaINT0076660	-0.071979	0	0	0	-0.052151	0	0	0
HMCN1	HsaINT0076667	-0.104834	0	0	0	-0.028679	0	0	0
HMG20A	HsaINT0076669	-0.020995	0	0.057613	0	0.044771	0	-0.015473	0
HMG20A	HsaINT0076670	0.009391	0	0.037908	0	0.095611	0	0.059398	0
HMG20A	HsaINT0076671	0.00466	0	0.020864	0	0.005328	0	-0.004235	0
HMG20A	HsaINT0076672	0.001261	0	0.013245	0	0.021244	0	0.016348	0
HMG20A	HsaINT0076673	-0.013987	0	0.04144	0	0.026429	0	-0.026398	0
HMG20A	HsaINT0076674	-0.001835	0	0.037308	0	0.031971	0	-0.006546	0
HMG20A	HsaINT0076675	0.003176	0	0.01246	0	0.013224	0	0.001266	0
HMG20A	HsaINT0076676	-0.016089	0	0.018313	0	0.018221	0	0.000194	0
HMG20A	HsaINT0076677	0.006053	0	0.065342	0	0.050595	0	-0.010081	0
HMG20A	HsaINT0076678	-0.001432	0	0.030399	0	0.022351	0	-0.010875	0
HMG20B	HsaINT0076679	-0.011936	0	-0.017256	0	0.013443	0	0.025133	0
HMG20B	HsaINT0076680	0.010966	0	0.023551	0	0.031727	0	0.011269	0
HMG20B	HsaINT0076681	0.013786	0	0.016579	0	0.090696	0	0.076368	0
HMG20B	HsaINT0076682	-0.003616	0	0.006141	0	0.018137	0	0.014064	0
HMG20B	HsaINT0076683	-0.001125	0	-0.006392	0	0.024977	0	0.029499	0
HMG20B	HsaINT0076684	0.003356	0	0.010822	0	0.019261	0	0.011614	0
HMG20B	HsaINT0076685	-0.000942	0	0.000806	0	0.006456	0	0.005555	0
HMG20B	HsaINT0076686	-0.026307	0	0.03958	0	0.023642	0	-0.017848	0
HMG20B	HsaINT0076687	-0.000975	0	-0.001145	0	0.017198	0	0.017616	0
HMGA1	HsaINT0076688	-0.008876	0	0.001139	0	-0.001071	0	-0.001121	0
HMGA1	HsaINT0076689	-0.002603	0	0.00673	0	0.000503	0	-0.005955	0
HMGA2	HsaINT0076696	0.010834	0	0.021236	0	0.03114	0	0.007117	0
HMGA2	HsaINT0076697	0.002219	0	0.00522	0	0.015581	0	0.010141	0
HMGA2	HsaINT0076698	0.068959	0	0.044447	0	0.090395	0	0.074533	0
HMGB2	HsaINT0076703	-0.000385	0	0.000988	0	0.008653	0	0.006573	0
HMGB2	HsaINT0076704	0.001698	0	0.011009	0	0.02867	0.01	0.016789	0
HMGB2	HsaINT0076705	-7.4e-05	0	0.00259	0	0.01075	0	0.007842	0
HMGB3	HsaINT0076706	0.016566	0	0.025846	0	0.040933	0	0.019659	0
HMGB3	HsaINT0076707	-0.00185	0	0.006874	0	0.006525	0	-0.00039	0
HMGCL	HsaINT0076712	-0.064916	0	0.128469	0	0.012088	0	-0.120196	0
HMGCL	HsaINT0076713	0.01096	0	0.044367	0	0.048058	0	0.006329	0
HMGCL	HsaINT0076714	-0.016062	0	0.02082	0	0.013511	0	-0.022941	0
HMGCL	HsaINT0076715	-0.022918	0	0.109438	0	0.090405	0	-0.028705	0
HMGCL	HsaINT0076716	0.009656	0	0.137463	0	0.113334	0	-0.026834	0
HMGCL	HsaINT0076717	-0.017785	0	0.071552	0	0.031639	0	-0.024176	0
HMGCL	HsaINT0076718	0.003224	0	0.043538	0	0.02101	0	-0.006446	0
HMGCL	HsaINT0076719	-0.004928	0	0.054317	0	0.03185	0	-0.012227	0
HMGCR	HsaINT0076731	0.000761	0	0.001656	0	0.003778	0	0.001283	0
HMGCR	HsaINT0076732	0.007189	0	-0.001565	0	0.0261	0	0.026824	0
HMGCR	HsaINT0076733	0.004048	0	0.004178	0	0.012895	0	0.010779	0
HMGCR	HsaINT0076734	-0.003331	0	0.002338	0	0.013272	0	0.00993	0
HMGCR	HsaINT0076735	0.007497	0	0.011843	0	0.022569	0	0.011671	0
HMGCR	HsaINT0076736	0.005226	0	-0.001451	0	0.008649	0	0.007019	0
HMGCR	HsaINT0076737	0.004423	0	0.020401	0	0.025655	0	0.005452	0
HMGCR	HsaINT0076738	0.006796	0	0.010935	0	0.013278	0	0.002588	0
HMGCR	HsaINT0076739	0.003727	0	0.005639	0	0.013618	0	0.009558	0
HMGCR	HsaINT0076740	0.003955	0	-0.000216	0	0.018565	0	0.018029	0
HMGCR	HsaINT0076741	0.004475	0	0.002801	0	0.013196	0	0.008192	0
HMGCR	HsaINT0076742	0.001705	0	-0.005304	0	0.015497	0	0.022484	0
HMGCR	HsaINT0076743	0.006668	0	0.017453	0	0.022084	0	0.004074	0
HMGCR	HsaINT0076744	0.00748	0	-0.009527	0	0.010807	0	0.022597	0
HMGCR	HsaINT0076745	0.004895	0	0.008549	0	0.015151	0	0.007461	0
HMGCR	HsaINT0076746	0.013218	0	0.018496	0	0.044518	0	0.020541	0
HMGCR	HsaINT0076747	0.009165	0	0.005415	0	0.033287	0	0.026594	0
HMGCR	HsaINT0076748	0.00867	0	0.021501	0	0.037021	0.01	0.016897	0
HMGCR	HsaINT0076749	0.003497	0	0.002317	0	0.008123	0	0.006229	0
HMGCS1	HsaINT0076753	0.016623	0	0.02689	0	0.031025	0	0.002751	0
HMGCS1	HsaINT0076754	0.021086	0	0.020541	0	0.029704	0	0.011905	0
HMGCS1	HsaINT0076755	0.019074	0	0.020816	0	0.026528	0	0.005898	0
HMGCS1	HsaINT0076756	0.012792	0	0.003979	0	0.019199	0	0.014221	0
HMGCS1	HsaINT0076757	0.0116	0	0.012303	0	0.018832	0	0.007812	0
HMGCS1	HsaINT0076758	0.01778	0	0.013843	0	0.022113	0	0.008703	0
HMGCS1	HsaINT0076759	0.00835	0	0.016704	0	0.020522	0	0.003331	0
HMGCS1	HsaINT0076760	0.005597	0	0.008611	0	0.014593	0	0.006479	0
HMGCS1	HsaINT0076761	0.001956	0	0.006325	0	0.014101	0	0.006914	0
HMGN1	HsaINT0076776	0.000304	0	0.000957	0	0.001923	0	0.000838	0
HMGN3	HsaINT0076782	-0.002663	0	0.00453	0	-0.000371	0	-0.002885	0
HMGN3	HsaINT0076783	-0.001815	0	0.007104	0	0.003937	0	-0.004485	0
HMGN3	HsaINT0076784	-0.000368	0	0.014061	0	0.009518	0	-0.005091	0
HMGN3	HsaINT0076785	0.034714	0	0.058325	0	-0.036541	0	-0.094992	0
HMGN4	HsaINT0076786	0.015731	0	0.033365	0	0.064353	0	0.030346	0
HMGN5	HsaINT0076788	0.03293	0	0	0	0.100909	0	0	0
HMGN5	HsaINT0076789	0.045691	0	-0.04648	0	0.009804	0	0.067976	0
HMGN5	HsaINT0076790	0.021613	0	0	0	0.043044	0	0	0
HMGN5	HsaINT0076791	0.006801	0	-0.036345	0	0.009778	0	0.050363	0
HMGN5	HsaINT0076792	-0.000523	0	0	0	0.02986	0	0	0
HMGXB3	HsaINT0076793	0.046284	0	0.069986	0	0.09218	0	0.00802	0
HMGXB3	HsaINT0076794	-0.016683	0	0.044318	0	0.049353	0	0.015408	0
HMGXB3	HsaINT0076795	-0.034669	0	-0.005743	0	-0.012336	0	-0.012131	0
HMGXB3	HsaINT0076796	-0.006652	0	-0.000215	0	-0.007677	0	-0.00088	0
HMGXB3	HsaINT0076797	0.012132	0	0.015154	0	0.014697	0	0.000492	0
HMGXB3	HsaINT0076798	-0.015036	0	0.016225	0	0.0221	0	0.012878	0
HMGXB3	HsaINT0076799	-0.0038	0	0.043819	0	0.033109	0	-0.014783	0
HMGXB3	HsaINT0076800	-0.011132	0	0.020761	0	0.014526	0	-0.010173	0
HMGXB3	HsaINT0076801	-0.018506	0	-0.001341	0	-0.010078	0	-0.00876	0
HMGXB3	HsaINT0076802	-0.000546	0	0.014613	0	0.019415	0	-0.00338	0
HMGXB3	HsaINT0076803	0.006045	0	0.023943	0	0.020593	0	-0.002364	0
HMGXB3	HsaINT0076804	0.01138	0	0.018887	0	0.028816	0	0.017077	0
HMGXB3	HsaINT0076805	0.024136	0	0.019012	0	0.040045	0	0.025352	0
HMGXB3	HsaINT0076806	-0.099082	0	0.087238	0	0.027577	0	-0.052358	0
HMGXB3	HsaINT0076807	0.009782	0	-0.010611	0	0.057359	0	0.065262	0
HMGXB3	HsaINT0076808	0.012157	0	0.034844	0	0.048399	0	0.015313	0
HMGXB3	HsaINT0076809	0.006051	0	0.045612	0	0.057846	0	0.013934	0
HMGXB3	HsaINT0076810	-0.022656	0	-0.001236	0	0.034204	0	0.034786	0
HMGXB3	HsaINT0076811	0.083359	0	0.07125	0	0.221451	0	0.152496	0
HMGXB4	HsaINT0076812	0.027458	0	0.082599	0	0.09973	0	0.014036	0
HMGXB4	HsaINT0076813	-0.007526	0	0.06752	0	0.04109	0	-0.020362	0
HMGXB4	HsaINT0076814	-0.016166	0	0.083335	0	0.067243	0	-0.021196	0
HMGXB4	HsaINT0076815	-0.004636	0	-0.009854	0	-0.008646	0	0.001549	0
HMGXB4	HsaINT0076816	-0.068614	0	0.020611	0	-0.021506	0	-0.061528	0
HMGXB4	HsaINT0076817	-0.081121	0	0.100661	0	0.039402	0	-0.066989	0
HMGXB4	HsaINT0076818	-0.047924	0	0.027043	0	0.009863	0	-0.030212	0
HMGXB4	HsaINT0076819	0.019343	0	0.03646	0	0.049926	0	0.016365	0
HMGXB4	HsaINT0076820	0.005609	0	0.027894	0	0.013807	0	-0.010693	0
HMGXB4	HsaINT0076821	-0.005765	0	0.083167	0	0.092754	0	0.017638	0
HMHA1	HsaINT0076825	0.039349	0	0.036713	0	0.023743	0	-0.009378	0
HMHA1	HsaINT0076826	0.006657	0	-0.011671	0	0.046419	0	0.053654	0
HMHA1	HsaINT0076827	0.005304	0	0.007206	0	0.026872	0	0.026242	0
HMHA1	HsaINT0076828	0.008691	0	-0.0078	0	0.063952	0	0.076797	0
HMHA1	HsaINT0076829	0.012657	0	-0.063018	0	0.058029	0	0.098632	0
HMHA1	HsaINT0076830	0.011551	0	-0.05144	0	0.024046	0	0.078972	0
HMHA1	HsaINT0076831	0.004526	0	0.003398	0	0.029697	0	0.040799	0
HMHA1	HsaINT0076832	0.017974	0	0	0	0.021141	0	0	0
HMHA1	HsaINT0076833	0.004527	0	-0.026313	0	0.038869	0	0.056093	0
HMHA1	HsaINT0076834	0.004751	0	-0.064313	0	0.025705	0	0.079391	0
HMHA1	HsaINT0076836	-0.017185	0	0	0	0.020876	0	0	0
HMHA1	HsaINT0076837	0.003067	0	-0.022398	0	0.019026	0	0.046865	0
HMHA1	HsaINT0076838	-0.030558	0	0.003897	0	0.007974	0	0.002772	0
HMHA1	HsaINT0076839	-0.008519	0	0.003452	0	0.043878	0	0.049168	0
HMHA1	HsaINT0076840	-0.014512	0	0	0	0.007026	0	0	0
HMHA1	HsaINT0076841	-0.003351	0	0.017337	0	0.048283	0	0.031003	0
HMHA1	HsaINT0076842	0.013451	0	0	0	0.064504	0	0	0
HMHA1	HsaINT0076843	0.020214	0	-0.006502	0	0.034022	0	0.048674	0
HMHA1	HsaINT0076844	-0.030196	0	-0.072892	0	0.053175	0	0.161968	0
HMHA1	HsaINT0076845	0.002481	0	0	0	0.048777	0	0	0
HMMR	HsaINT0076847	0.04199	0	0.074878	0	0.079134	0	0.014448	0
HMMR	HsaINT0076848	0.006721	0	0.002417	0	0.021926	0	0.023705	0
HMMR	HsaINT0076849	0.012799	0	0.01328	0	0.018666	0	0.008725	0
HMMR	HsaINT0076850	-0.002799	0	0.002171	0	-0.00683	0	-0.004293	0
HMMR	HsaINT0076851	0.00528	0	0.01303	0	0.024849	0	0.013919	0
HMMR	HsaINT0076852	0.017175	0	0.020371	0	0.029923	0	0.006243	0
HMMR	HsaINT0076853	0.007775	0	0.019513	0	0.022875	0	0.005947	0
HMMR	HsaINT0076854	0.013326	0	0.008822	0	0.011298	0	0.004448	0
HMMR	HsaINT0076855	0.007845	0	0.012687	0	0.023255	0	0.013576	0
HMMR	HsaINT0076856	-0.003522	0	-0.014725	0	-0.000733	0	0.010017	0
HMMR	HsaINT0076857	0.0205	0	0.095296	0	0.11953	0	0.029866	0
HMMR	HsaINT0076858	0.032936	0	0.058783	0	0.057111	0	0.001116	0
HMMR	HsaINT0076859	0.013787	0	0.019254	0	0.032691	0	0.012486	0
HMMR	HsaINT0076860	0.017843	0	0.044177	0	0.046426	0	0.011954	0
HMMR	HsaINT0076861	0.004054	0	0.012663	0	0.028395	0	0.016979	0
HMMR	HsaINT0076862	0.015787	0	0.014948	0	0.01665	0	0.006745	0
HMOX1	HsaINT0076866	0	0	0	0	0	0	0.041642	0
HMOX1	HsaINT0076867	0.033662	0	-0.033359	0	0.041795	0	0.083905	0
HMOX1	HsaINT0076868	0.028393	0	0	0	0	0	0	0
HMOX2	HsaINT0076872	0.035267	0	0.023104	0	0.039042	0	0.017033	0
HMOX2	HsaINT0076873	0.007393	0	0.007192	0	0.001523	0	-0.005349	0
HMOX2	HsaINT0076874	0.012002	0	0.004804	0	0.007062	0	-0.001255	0
HMOX2	HsaINT0076875	-0.008954	0	0.029369	0	0.014196	0	-0.012666	0
HMOX2	HsaINT0076876	0.006854	0	0.049553	0	0.045613	0	0.005769	0
HN1	HsaINT0076890	-0.003588	0	0.009481	0	0.007595	0	-0.003101	0
HN1	HsaINT0076891	0.000463	0	0.001731	0	-0.002331	0	-0.006026	0
HN1L	HsaINT0076893	-0.002573	0	0.007007	0	0.016012	0	0.005422	0
HN1L	HsaINT0076894	-0.003801	0	0.010215	0	0.004863	0	-0.007202	0
HN1L	HsaINT0076895	-0.001843	0	0.021597	0	0.013581	0	-0.008149	0
HN1L	HsaINT0076896	-0.000586	0	0.001763	0	0.00458	0	-0.000347	0
HNRNPA1L2	HsaINT0076953	0.072335	0	0.176623	0	0.201346	0	0.011533	0
HNRNPA1L2	HsaINT0076954	-0.003908	0	0.289127	0	0.265067	0	-0.042563	0
HNRNPA2B1	HsaINT0076956	0.010746	0	-0.00421	0	0.06128	0.03	0.062844	0.02
HNRNPA2B1	HsaINT0076957	0.029459	0.03	0.064174	0.01	0.12163	0.13	0.055836	0.06
HNRNPA2B1	HsaINT0076958	0.004115	0	-0.012938	0	0.018475	0.02	0.030725	0.02
HNRNPA2B1	HsaINT0076959	0.00157	0	-0.007934	0.01	0.024628	0	0.032489	0.02
HNRNPA2B1	HsaINT0076960	0.003211	0	-0.002666	0	0.016791	0	0.019509	0
HNRNPA2B1	HsaINT0076961	0.002139	0	-0.013384	0	0.012028	0	0.024228	0.01
HNRNPA2B1	HsaINT0076962	0.000783	0	-0.016104	0	0.021243	0	0.037557	0.02
HNRNPA2B1	HsaINT0076963	-6.2e-05	0	0.007375	0	0.05224	0.02	0.037691	0.01
HNRNPA2B1	HsaINT0076964	-0.000446	0	0.006647	0	0.02296	0.03	0.018155	0.02
HNRNPA2B1	HsaINT0076965	0.0067	0	0.00049	0	0.027575	0	0.026034	0
HNRNPAB	HsaINT0076978	-0.01866	0	0.040008	0	0.106165	0.01	0.069952	0
HNRNPAB	HsaINT0076979	-0.001502	0	-0.021572	0	0.011205	0	0.036947	0
HNRNPAB	HsaINT0076980	-0.000527	0	-0.00979	0.01	0.012871	0.01	0.02249	0.03
HNRNPAB	HsaINT0076981	-0.000877	0	-0.00926	0	0.005265	0	0.015276	0
HNRNPAB	HsaINT0076982	0.004834	0	-0.004428	0	0.006552	0	0.009791	0.01
HNRNPAB	HsaINT0076983	-0.035544	0	-0.038494	0	0.007261	0	0.040772	0
HNRNPC	HsaINT0076987	-0.001284	0	0.000832	0	0.029614	0.01	0.027912	0.03
HNRNPC	HsaINT0076988	-0.001616	0	0.012204	0	0.03061	0.03	0.019239	0.02
HNRNPC	HsaINT0076989	-0.005281	0	0.012863	0	0.048008	0.01	0.036077	0
HNRNPC	HsaINT0076993	-0.003838	0	0.011532	0	0.008285	0	-0.002519	0
HNRNPD	HsaINT0076995	0.053873	0	0.059778	0	0.072456	0	0.017969	0
HNRNPD	HsaINT0076996	0.02089	0	0.092205	0.02	0.088196	0.01	-0.001195	0
HNRNPD	HsaINT0076998	-0.006688	0	0.042174	0	0.038003	0	-0.007264	0
HNRNPD	HsaINT0076999	0.000622	0	0.023222	0	0.0164	0	-0.007747	0
HNRNPD	HsaINT0077000	-0.007605	0	0.027699	0	0.029432	0	-0.002127	0
HNRNPD	HsaINT0077001	0.004486	0	0.046616	0	0.025896	0	-0.026003	0
HNRNPF	HsaINT0077005	-0.003069	0	0.010558	0	0.00668	0	-0.003327	0
HNRNPH1	HsaINT0077006	0.042347	0	-0.037269	0	0.030359	0	0.059993	0
HNRNPH1	HsaINT0077007	-0.020084	0	-0.04723	0	0.02878	0	0.06981	0
HNRNPH1	HsaINT0077008	0.002275	0	-0.02685	0	0.033146	0	0.06196	0.02
HNRNPH1	HsaINT0077009	0.000964	0	-0.005375	0	0.017282	0	0.022629	0
HNRNPH1	HsaINT0077010	0.001739	0	-0.007034	0	0.01534	0	0.023098	0
HNRNPH1	HsaINT0077011	-0.022416	0	0.012954	0	0.034715	0.04	0.025533	0
HNRNPH1	HsaINT0077012	-0.013503	0	-0.033063	0	0.048708	0	0.083602	0.04
HNRNPH1	HsaINT0077014	-0.007702	0	-0.019862	0	0.048541	0	0.066688	0
HNRNPH1	HsaINT0077015	-0.002716	0	0.001656	0	0.014159	0	0.012108	0
HNRNPH1	HsaINT0077016	-0.002423	0	-0.014244	0.02	0.019841	0	0.03375	0
HNRNPH1	HsaINT0077017	-0.004235	0	-0.01525	0	0.002813	0	0.018931	0
HNRNPH2	HsaINT0077019	-0.002292	0	0.010429	0	0.000692	0	-0.010581	0
HNRNPH3	HsaINT0077021	0.074427	0	0.066954	0	0.140126	0.02	0.064856	0
HNRNPH3	HsaINT0077022	0.009947	0	0.048044	0	0.128302	0.07	0.080011	0.01
HNRNPH3	HsaINT0077023	0.022755	0	0.050888	0	0.065698	0.01	0.016962	0
HNRNPH3	HsaINT0077024	0.004289	0	0.013419	0	0.022027	0	0.008247	0
HNRNPH3	HsaINT0077025	0.011324	0	0.014728	0	0.022994	0	0.006535	0
HNRNPH3	HsaINT0077026	0.006335	0	0.023324	0	0.042	0	0.017051	0
HNRNPH3	HsaINT0077027	0.007278	0	0.003078	0	0.03482	0	0.031673	0
HNRNPH3	HsaINT0077028	0.005559	0	0.005657	0	0.044595	0	0.038783	0
HNRNPK	HsaINT0077029	-0.009777	0	-0.002785	0	0.017623	0	0.0207	0
HNRNPK	HsaINT0077032	-0.001388	0	0.009205	0	0.013208	0	0.005231	0
HNRNPK	HsaINT0077040	0.007977	0.01	0.027586	0.03	0.03827	0.04	0.011134	0
HNRNPL	HsaINT0077048	-9.3e-05	0	0.012069	0	0.008518	0.01	-0.002751	0
HNRNPL	HsaINT0077050	0.001513	0	0.005805	0	0.006248	0	-0.000654	0
HNRNPL	HsaINT0077057	0.007153	0	0.022623	0	0.013096	0	-0.007056	0
HNRNPM	HsaINT0077059	0.001631	0	0.00519	0	0.014254	0	0.007374	0
HNRNPM	HsaINT0077060	0.003737	0	0.005077	0	0.014096	0	0.009044	0
HNRNPM	HsaINT0077061	0.00908	0	0.011381	0	0.019792	0	0.00568	0
HNRNPM	HsaINT0077062	0.007204	0	0.013249	0	0.025373	0	0.012657	0
HNRNPM	HsaINT0077063	-0.003528	0	0.001395	0	0.009655	0	0.00975	0
HNRNPM	HsaINT0077064	0.003924	0	0.019486	0	0.015319	0	-0.003084	0
HNRNPM	HsaINT0077065	0.000269	0	0.006662	0	0.005809	0	-0.000624	0
HNRNPM	HsaINT0077066	0.01503	0	0.025268	0	0.043831	0.01	0.020538	0
HNRNPM	HsaINT0077067	0.015378	0	0.020556	0	0.033509	0	0.008529	0
HNRNPM	HsaINT0077068	0.014662	0	0.009212	0	0.020193	0	0.016667	0
HNRNPM	HsaINT0077069	-0.002628	0	0.021216	0	0.023835	0	0.003007	0
HNRNPM	HsaINT0077070	0.000489	0	0.012705	0	0.00999	0	-0.002539	0
HNRNPM	HsaINT0077071	-0.001127	0	-0.009801	0	0.00322	0	0.0136	0
HNRNPR	HsaINT0077073	0.013034	0	0.012226	0	0.019578	0	0.008389	0
HNRNPR	HsaINT0077075	-0.001393	0	0.009222	0	0.024616	0	0.014626	0
HNRNPR	HsaINT0077076	-0.001565	0	-0.001588	0	0.011933	0	0.013738	0
HNRNPR	HsaINT0077077	0.011678	0	0.01714	0	0.057209	0.03	0.041602	0.01
HNRNPR	HsaINT0077078	-0.000176	0	0.001352	0	0.011347	0	0.009402	0
HNRNPR	HsaINT0077079	-0.001109	0	-0.000109	0	0.00114	0	0.002096	0
HNRNPR	HsaINT0077080	0.001325	0	0.009892	0	0.009427	0	0.000171	0
HNRNPU	HsaINT0077084	-0.015894	0	0.038807	0	0.001324	0	-0.035857	0
HNRNPU	HsaINT0077085	-0.000285	0	0.003527	0	0.008768	0	0.004615	0
HNRNPU	HsaINT0077086	0.000682	0	0.001824	0	0.008379	0	0.007294	0.01
