## Supplementary Table S2 for "Definition of germ layer cell lineage alternative splicing programs reveals a critical role for Quaking in specifying cardiac cell fate" (part 12 of 23)

### Sheet: VAST_relUD-CMrelDE_allOutput (continued)
gene	event	ECTvUD_E[dPsi]	ECTvUD_MV[dPsi]_at_0.95	CMrelDE_E[dPsi]	CMrelDE_MV[dPsi]_at_0.95	CMrelUD_E[dPsi]	CMrelUD_MV[dPsi]_at_0.95	DErelUD_E[dPsi]	DErelUD_MV[dPsi]_at_0.95
HNRNPU	HsaINT0077089	0.002301	0	0.01043	0	0.017929	0	0.006992	0
HNRNPU	HsaINT0077090	0.014586	0	0.018106	0	0.038026	0.01	0.018783	0
HNRNPU	HsaINT0077091	0.001658	0	0.00289	0	0.007219	0	0.004584	0
HNRNPU	HsaINT0077092	0.002003	0	0.004563	0	0.011681	0	0.007001	0
HNRNPU	HsaINT0077093	-0.00097	0	0.002478	0	0.006431	0	0.004139	0
HNRNPU	HsaINT0077094	-0.000449	0	0.002514	0	0.004171	0	0.001829	0
HNRNPU	HsaINT0077095	0.002335	0	0.004892	0	0.009391	0	0.004997	0
HNRNPU	HsaINT0077096	0.000206	0	-0.001427	0	0.003624	0	0.006275	0
HNRNPUL1	HsaINT0077098	0.002512	0	0.101569	0	0.105692	0	0.013451	0
HNRNPUL1	HsaINT0077099	-2.2e-05	0	0.010192	0	0.006106	0	-0.004855	0
HNRNPUL1	HsaINT0077100	-0.000885	0	0.004956	0	0.006039	0	0.000842	0
HNRNPUL1	HsaINT0077101	-0.003201	0	0.011577	0	0.007908	0	-0.003536	0
HNRNPUL1	HsaINT0077102	-0.02395	0	-0.030206	0	-0.023198	0	0.002837	0
HNRNPUL1	HsaINT0077103	0.002139	0	0.003586	0	0.005197	0	0.003237	0
HNRNPUL1	HsaINT0077104	-0.001131	0	0.008756	0	0.005806	0	-0.002629	0
HNRNPUL1	HsaINT0077105	0.001597	0	0.010848	0	0.010534	0	-0.002267	0
HNRNPUL1	HsaINT0077106	0.004239	0	0.006634	0	0.007351	0	0.000279	0
HNRNPUL1	HsaINT0077107	0.002706	0	0.001377	0	0.001403	0	0.002101	0
HNRNPUL1	HsaINT0077108	0.00181	0	0.007948	0	0.005523	0	-0.002854	0
HNRNPUL1	HsaINT0077109	-0.002442	0	0.002211	0	0.003393	0	-7.3e-05	0
HNRNPUL1	HsaINT0077110	0.001723	0	0.000793	0	0.000934	0	-0.000397	0
HNRNPUL1	HsaINT0077111	0.001377	0	0.001335	0	0.004587	0	0.002725	0
HNRNPUL2	HsaINT0077112	-0.032878	0	0.055585	0	0.004591	0	-0.042706	0
HNRNPUL2	HsaINT0077114	0.009525	0	0.008887	0	0.017954	0	0.004681	0
HNRNPUL2	HsaINT0077115	-0.01948	0	0.039093	0	0.000928	0	-0.030125	0
HNRNPUL2	HsaINT0077116	0.011506	0	0.059115	0	0.06078	0	0.001128	0
HNRNPUL2	HsaINT0077117	1.1e-05	0	0.024158	0	0.034885	0	0.009599	0
HNRNPUL2	HsaINT0077118	0.003356	0	0.047977	0	0.055745	0	0.003613	0
HNRNPUL2	HsaINT0077119	-0.010545	0	0.002628	0	-0.007636	0	-0.011969	0
HNRNPUL2	HsaINT0077120	-0.013983	0	0.043612	0	0.040692	0	-0.010911	0
HNRNPUL2	HsaINT0077121	-0.005912	0	0.031213	0	0.017414	0	-0.012549	0
HNRNPUL2	HsaINT0077122	-0.015549	0	0.004411	0	-0.011124	0	-0.019596	0
HNRNPUL2	HsaINT0077123	-8.4e-05	0	0.001957	0	0.018578	0	0.019273	0
HNRNPUL2	HsaINT0077124	0.006816	0	0.018644	0	0.028214	0	0.006755	0
HNRPDL	HsaINT0077125	-0.000321	0	-0.015089	0	0.007219	0	0.021124	0
HNRPDL	HsaINT0077126	6.3e-05	0	-0.019716	0	0.01374	0	0.032952	0
HNRPDL	HsaINT0077127	-0.004269	0	-0.008293	0	0.01629	0	0.025106	0
HNRPDL	HsaINT0077128	-0.000305	0	-0.006478	0	0.013818	0	0.018639	0
HNRPDL	HsaINT0077129	-0.00518	0	0.003778	0	0.020489	0	0.018214	0
HNRPDL	HsaINT0077131	0.035087	0	0.055162	0	0.040331	0	-0.014962	0
HNRPLL	HsaINT0077134	-0.015124	0	-0.011044	0	0.019349	0	0.02531	0
HNRPLL	HsaINT0077135	7.8e-05	0	-0.00276	0	0.0041	0	0.004835	0
HNRPLL	HsaINT0077136	-0.006547	0	0.011439	0	0.011785	0	-0.000483	0
HNRPLL	HsaINT0077137	-0.002799	0	0.02812	0	0.043728	0	0.013756	0
HNRPLL	HsaINT0077138	0.000683	0	0.022132	0	0.030631	0	0.009707	0
HNRPLL	HsaINT0077139	0.009967	0	0.017418	0	0.017665	0	0.000548	0
HNRPLL	HsaINT0077140	0.016701	0	0.067894	0	0.06137	0	-0.009381	0
HNRPLL	HsaINT0077141	0.017731	0	0.050036	0	0.062855	0	0.0136	0
HNRPLL	HsaINT0077142	0.033132	0	0.006813	0	0.050413	0	0.043023	0
HNRPLL	HsaINT0077143	-0.000792	0	0.021524	0	0.031537	0	0.010335	0
HNRPLL	HsaINT0077144	0.034565	0	0.040024	0	0.055761	0	0.008226	0
HNRPLL	HsaINT0077145	0.004173	0	-0.003808	0	0.004335	0	0.007381	0
HOMER1	HsaINT0077146	0.000669	0	0.033176	0	0.040608	0	0.009235	0
HOMER1	HsaINT0077147	-0.002985	0	0.02747	0	0.02282	0	-0.007362	0
HOMER1	HsaINT0077148	-0.003003	0	0.01741	0	0.022417	0	0.001944	0
HOMER1	HsaINT0077149	0.002074	0	0.019131	0	0.025137	0	0.000247	0
HOMER1	HsaINT0077150	0.020967	0	0.031584	0	0.047146	0	0.012066	0
HOMER1	HsaINT0077151	0.035188	0	0.04235	0	0.054271	0	0.001485	0
HOMER1	HsaINT0077152	-0.002373	0	0.008251	0	0.002884	0	-0.004566	0
HOMER1	HsaINT0077153	0.015219	0	0.004232	0	0.024995	0	0.019056	0
HOMER2	HsaINT0077156	0.035362	0	0	0	0	0	0.00236	0
HOMER2	HsaINT0077157	-0.000322	0	0	0	0	0	-0.006438	0
HOMER2	HsaINT0077158	-0.003461	0	0.006896	0	0.01681	0	0.006365	0
HOMER2	HsaINT0077159	-0.029575	0	0	0	0	0	-0.03528	0
HOMER2	HsaINT0077160	0.009292	0	0	0	0	0	0.003195	0
HOMER2	HsaINT0077161	0.010407	0	0.036332	0	0.041711	0	0.010571	0
HOMER3	HsaINT0077163	-0.014167	0	-0.015971	0	-0.002662	0	0.013075	0
HOMER3	HsaINT0077164	-0.006606	0	-0.035355	0	-0.002479	0	0.030403	0
HOMER3	HsaINT0077166	-0.009869	0	-0.032525	0	0.004443	0	0.033864	0
HOMER3	HsaINT0077168	-0.031162	0	0.001301	0	-0.012244	0	-0.014501	0
HOMER3	HsaINT0077169	-0.010556	0	0.007516	0	0.013771	0	0.005936	0
HOMER3	HsaINT0077170	-0.011204	0	-0.033845	0	-0.002434	0	0.026024	0
HOMEZ	HsaINT0077171	-0.025207	0	0.119641	0	0.088757	0	-0.035814	0
HOOK1	HsaINT0077172	0.052283	0	0	0	0	0	0.085519	0
HOOK1	HsaINT0077173	0.021054	0	0	0	0	0	0.021696	0
HOOK1	HsaINT0077174	0.025551	0	0	0	0	0	0.022486	0
HOOK1	HsaINT0077175	0.001602	0	0	0	0	0	0.029187	0
HOOK1	HsaINT0077176	0.010078	0	0	0	0	0	0.019992	0
HOOK1	HsaINT0077177	0.011346	0	0	0	0	0	0.021311	0
HOOK1	HsaINT0077178	0.040104	0	0	0	0	0	0.072971	0
HOOK1	HsaINT0077179	0.014722	0	0	0	0	0	0.117334	0
HOOK1	HsaINT0077180	0.014825	0	0	0	0	0	0.121453	0
HOOK1	HsaINT0077181	0.005941	0	0	0	0	0	0.032868	0
HOOK1	HsaINT0077182	0.022469	0	0	0	0	0	0	0
HOOK1	HsaINT0077183	0.020741	0	0	0	0	0	0.063281	0
HOOK1	HsaINT0077184	0.018757	0	0.040438	0	0.081333	0	0.036403	0
HOOK1	HsaINT0077185	0.041288	0	0	0	0	0	0.083277	0
HOOK1	HsaINT0077186	0.009138	0	0	0	0	0	0.229267	0
HOOK1	HsaINT0077187	-0.009011	0	0	0	0	0	0.046123	0
HOOK1	HsaINT0077188	0.009762	0	0	0	0	0	0.03789	0
HOOK1	HsaINT0077189	0.072316	0	0	0	0	0	0	0
HOOK1	HsaINT0077190	0.023381	0	0	0	0	0	0.046722	0
HOOK1	HsaINT0077191	0.014887	0	0	0	0	0	0.017632	0
HOOK1	HsaINT0077192	0.007452	0	0	0	0	0	0.043331	0
HOOK2	HsaINT0077193	-0.00071	0	0	0	0	0	-0.06915	0
HOOK2	HsaINT0077194	0.003556	0	-0.030087	0	0.007281	0	0.041519	0
HOOK2	HsaINT0077195	0.015019	0	0.056422	0	0.047234	0	0.007907	0
HOOK2	HsaINT0077196	-0.01255	0	0	0	0	0	0.005914	0
HOOK2	HsaINT0077197	-0.022628	0	-0.014392	0	-0.01139	0	0.017216	0
HOOK2	HsaINT0077198	0.020889	0	-0.020465	0	-0.001884	0	0.036586	0
HOOK2	HsaINT0077199	-0.007578	0	0.007025	0	0.007295	0	0.021463	0
HOOK2	HsaINT0077202	0.095872	0	0.025542	0	0.067355	0	0.070966	0
HOOK2	HsaINT0077203	0.001566	0	0	0	0	0	-0.022573	0
HOOK2	HsaINT0077204	-0.00251	0	-0.033512	0	0.036123	0	0.057405	0
HOOK2	HsaINT0077205	-0.020684	0	0	0	0	0	0.028218	0
HOOK2	HsaINT0077206	0.009542	0	0	0	0	0	0.012164	0
HOOK2	HsaINT0077207	-0.004498	0	0	0	0	0	0.01162	0
HOOK2	HsaINT0077208	0.146061	0	0.172108	0	0.208885	0	0.023662	0
HOOK2	HsaINT0077209	0.028401	0	0.053064	0	0.065387	0	0.034922	0
HOOK2	HsaINT0077210	0.020871	0	0	0	0	0	0.075266	0
HOOK2	HsaINT0077211	0.007906	0	0.032223	0	0.032815	0	-0.0086	0
HOOK2	HsaINT0077213	0.013811	0	0	0	0	0	0.06503	0
HOOK2	HsaINT0077214	0.002947	0	0.003663	0	0.017192	0	0.005167	0
HOOK3	HsaINT0077215	0.007879	0	0.009595	0	-0.013855	0	-0.024889	0
HOOK3	HsaINT0077216	-0.018788	0	0.014634	0	-0.022666	0	-0.024698	0
HOOK3	HsaINT0077217	-0.051601	0	0.010507	0	-0.039565	0	-0.06092	0
HOOK3	HsaINT0077218	-0.019961	0	0.02725	0	0.005138	0	-0.02749	0
HOOK3	HsaINT0077219	-0.013802	0	0.016848	0	0.00182	0	-0.016532	0
HOOK3	HsaINT0077220	-0.003052	0	0.008203	0	0.005999	0	-0.012628	0
HOOK3	HsaINT0077221	-0.086993	0	0.06154	0	-0.025023	0	-0.085593	0
HOOK3	HsaINT0077222	0.033368	0	-0.034401	0	-0.14273	0	-0.087528	0
HOOK3	HsaINT0077223	-0.039369	0	-0.000288	0	-0.031673	0	-0.028526	0
HOOK3	HsaINT0077224	-0.020795	0	0.018846	0	-0.009001	0	-0.02935	0
HOOK3	HsaINT0077225	-0.000826	0	0.017339	0	0.004083	0	-0.017646	0
HOOK3	HsaINT0077226	-0.034421	0	-0.000585	0	-0.031829	0	-0.039288	0
HOOK3	HsaINT0077227	-0.010669	0	0.007254	0	-0.004136	0	-0.014309	0
HOOK3	HsaINT0077228	-0.003721	0	0.014104	0	-0.001086	0	-0.013523	0
HOOK3	HsaINT0077229	-0.017666	0	0.008127	0	-0.022303	0	-0.036385	0
HOOK3	HsaINT0077230	-0.048162	0	0.013632	0	-0.035964	0	-0.0503	0
HOOK3	HsaINT0077231	-0.01536	0	0.042633	0	-0.017747	0	-0.072319	0
HOOK3	HsaINT0077232	-0.019092	0	-0.018621	0	0.00522	0	0.026928	0
HOOK3	HsaINT0077233	-0.011115	0	0.00783	0	-0.001763	0	-0.010254	0
HOOK3	HsaINT0077234	-0.010086	0	-0.005618	0	-0.027709	0	-0.01467	0
HOOK3	HsaINT0077235	-0.022381	0	0.017339	0	-0.017983	0	-0.027271	0
HP1BP3	HsaINT0077328	0.116116	0	0.229724	0	0.250743	0.01	0.007185	0
HP1BP3	HsaINT0077329	-0.00644	0	0.007653	0	-0.002266	0	-0.01037	0
HP1BP3	HsaINT0077330	-0.010364	0	0.006009	0	0.003423	0	0.001033	0
HP1BP3	HsaINT0077331	0.004182	0	0.00017	0	0.002326	0	0.002018	0
HP1BP3	HsaINT0077332	0.034277	0	0.039688	0	0.043104	0	0.002351	0
HP1BP3	HsaINT0077333	0.005832	0	0.029591	0	0.032217	0	0.005492	0
HP1BP3	HsaINT0077334	-0.053187	0	-0.045259	0	-0.086042	0	-0.03965	0
HP1BP3	HsaINT0077335	-0.010952	0	0.025026	0	0.015694	0	-0.014395	0
HP1BP3	HsaINT0077336	-0.003223	0	0.015421	0	0.017544	0	-0.00178	0
HP1BP3	HsaINT0077337	-0.004117	0	0.005328	0	-0.004824	0	-0.00957	0
HP1BP3	HsaINT0077338	-0.011793	0	0.010574	0	0.011514	0	0.005202	0
HP1BP3	HsaINT0077339	-0.034266	0	-0.01544	0	-0.008638	0	0.007659	0
HPCAL1	HsaINT0077346	0	0	0.022191	0	0	0	0	0
HPCAL1	HsaINT0077347	0	0	0.020137	0	0	0	0	0
HPCAL1	HsaINT0077348	0	0	0.029958	0	0	0	0	0
HPCAL1	HsaINT0077349	-0.053103	0	-0.009416	0	-0.090643	0	-0.066864	0
HPN	HsaINT0077382	0.033704	0	0	0	0	0	0.009117	0
HPN	HsaINT0077383	0.045861	0	0	0	0	0	-0.004411	0
HPN	HsaINT0077384	0.053425	0	0	0	0	0	0.006207	0
HPN	HsaINT0077385	-0.077621	0	0	0	0	0	-0.144019	0
HPN	HsaINT0077388	-0.017031	0	0	0	0	0	0.03841	0
HPN	HsaINT0077389	-0.106941	0	0	0	0	0	-0.134328	0
HPN	HsaINT0077390	-0.042646	0	0	0	0	0	-0.065257	0
HPRT1	HsaINT0077395	0.003467	0	-0.055516	0	0.01109	0	0.088513	0
HPRT1	HsaINT0077396	0.006632	0	-0.015288	0	0.026305	0	0.052834	0
HPRT1	HsaINT0077397	-0.004661	0	0.006793	0	0.018065	0	0.014541	0
HPRT1	HsaINT0077398	-0.008524	0	-0.020653	0	0.001324	0	0.026765	0
HPRT1	HsaINT0077399	-0.048242	0	-0.008775	0	-0.016566	0	-0.015703	0
HPRT1	HsaINT0077400	0.005949	0	0.000183	0	0.017045	0	0.02938	0
HPRT1	HsaINT0077401	-0.000533	0	0.012069	0	0.039116	0	0.015727	0
HPRT1	HsaINT0077402	-0.000117	0	-0.048835	0	0.020827	0	0.06043	0
HPS1	HsaINT0077403	-0.067212	0	0.012834	0	-0.047443	0	-0.037506	0
HPS1	HsaINT0077404	-0.050316	0	-0.038634	0	-0.029127	0	0.005147	0
HPS1	HsaINT0077405	-0.026163	0	-0.005332	0	-0.051209	0	-0.048045	0
HPS1	HsaINT0077406	0.041934	0	-0.091415	0	-0.009019	0	0.087081	0
HPS1	HsaINT0077407	-0.096187	0	0.008448	0	-0.066888	0	-0.092317	0
HPS1	HsaINT0077408	-0.0153	0	0.018269	0	-0.015874	0	-0.029777	0
HPS1	HsaINT0077409	-0.051213	0	0.045509	0	0.017663	0	-0.043192	0
HPS1	HsaINT0077410	0.001891	0	0.027466	0	0.04913	0	0.034289	0
HPS1	HsaINT0077411	-0.011156	0	0.025121	0	0.029171	0	-0.0137	0
HPS1	HsaINT0077412	0.064736	0	-0.01266	0	0.069151	0	0.062035	0
HPS1	HsaINT0077413	-0.059515	0	0.052138	0	0.010681	0	-0.037565	0
HPS1	HsaINT0077414	-0.015834	0	0.043487	0	0.011342	0	-0.040238	0
HPS1	HsaINT0077415	-0.006202	0	0.056908	0	0.018235	0	-0.040817	0
HPS1	HsaINT0077416	-0.042546	0	0.116565	0	0.012241	0	-0.081405	0
HPS1	HsaINT0077417	-0.074894	0	0.156205	0	0.071997	0	-0.117922	0
HPS1	HsaINT0077418	-0.0426	0	0.044023	0	0.022562	0	-0.022289	0
HPS3	HsaINT0077419	-0.079717	0	0.126225	0	0.078839	0	-0.056998	0
HPS3	HsaINT0077420	-0.005675	0	0.004674	0	0.029536	0	0.040528	0
HPS3	HsaINT0077421	-0.032109	0	0.117404	0	0.109445	0	-0.030224	0
HPS3	HsaINT0077422	0.0121	0	-0.023114	0	0.015157	0	0.035435	0
HPS3	HsaINT0077423	-0.028268	0	-0.038992	0	-0.008486	0	-0.00521	0
HPS3	HsaINT0077424	-0.024765	0	0.065173	0	0.049385	0	-0.012203	0
HPS3	HsaINT0077425	-0.00324	0	0.047217	0	0.092513	0	0.026139	0
HPS3	HsaINT0077426	0.005465	0	0.054286	0	0.056138	0	0.001381	0
HPS3	HsaINT0077427	-0.017644	0	0.076658	0	0.076002	0	-0.012023	0
HPS3	HsaINT0077428	0.006543	0	-0.005183	0	0.035383	0	0.02829	0
HPS3	HsaINT0077429	-0.011286	0	0.053776	0	0.049436	0	-0.004721	0
HPS3	HsaINT0077430	0.064893	0	0.0807	0	0.078173	0	0.003201	0
HPS3	HsaINT0077431	0.042083	0	0.019948	0	0.001538	0	-0.014358	0
HPS3	HsaINT0077432	-0.049542	0	0.105618	0	0.038806	0	-0.090005	0
HPS3	HsaINT0077433	0.01005	0	0.008899	0	0.006244	0	0.000763	0
HPS3	HsaINT0077434	0.001022	0	0.079964	0	0.068488	0	-0.019128	0
HPS4	HsaINT0077435	-0.070897	0	0.031193	0	-0.012045	0	-0.044542	0
HPS4	HsaINT0077436	0.008123	0	0.046739	0	0.10516	0	0.049293	0
HPS4	HsaINT0077437	0.010002	0	0.018964	0	0.00237	0	-0.010959	0
HPS4	HsaINT0077438	-0.031537	0	0.041752	0	0.000515	0	-0.034499	0
HPS4	HsaINT0077439	-0.032992	0	0.027035	0	-0.000558	0	-0.026922	0
HPS4	HsaINT0077440	-0.02208	0	0.051716	0	0.022939	0	-0.034995	0
HPS4	HsaINT0077441	0.01519	0	0.048551	0	0.05557	0	0.008229	0
HPS4	HsaINT0077442	-0.036817	0	0.068965	0	0.070102	0	0.001292	0
HPS4	HsaINT0077443	0.102126	0	0.084318	0	0.089076	0	0.011389	0
HPS4	HsaINT0077444	0.04058	0	0.099537	0	0.083251	0	-0.000987	0
HPS4	HsaINT0077445	-0.05511	0	0.000695	0	-0.003641	0	-0.021313	0
HPS4	HsaINT0077446	0.008974	0	0.061334	0	0.114713	0	0.064499	0
HPS5	HsaINT0077447	0	0	0	0	0	0	0.122436	0
HPS5	HsaINT0077448	0.012108	0	0.010305	0	0.008492	0	-0.011984	0
HPS5	HsaINT0077449	0.007925	0	0.051883	0	0.07186	0	0.01457	0
HPS5	HsaINT0077450	0.006905	0	-0.01369	0	-0.023122	0	-0.007451	0
HPS5	HsaINT0077451	0.106769	0	0.021836	0	0.025791	0	-0.000649	0
HPS5	HsaINT0077452	-0.017748	0	0.012039	0	0.040731	0	0.03451	0
HPS5	HsaINT0077453	-0.003383	0	0.058961	0	0.043626	0	-0.006209	0
HPS5	HsaINT0077454	0.038448	0	0.044393	0	0.047535	0	-0.003375	0
HPS5	HsaINT0077455	0.0656	0	0.115482	0	0.104801	0	-0.002622	0
HPS5	HsaINT0077456	-0.01483	0	0.034693	0	0.024242	0	-0.013056	0
HPS5	HsaINT0077457	-0.017179	0	0.00235	0	0.038569	0	0.026305	0
HPS5	HsaINT0077458	0.040331	0	0.003652	0	0.03134	0	0.023279	0
HPS5	HsaINT0077459	-0.040491	0	0.012123	0	0.049325	0	0.038501	0
HPS5	HsaINT0077460	-0.005718	0	0.032319	0	0.08235	0	0.007776	0
HPS5	HsaINT0077461	0.07354	0	0.016264	0	0.045093	0	0.034274	0
HPS5	HsaINT0077462	0.006662	0	-0.009396	0	0.021648	0	0.023989	0
HPS5	HsaINT0077463	-0.032119	0	0.015869	0	-0.009202	0	-0.033885	0
HPS5	HsaINT0077464	0.018522	0	0.006764	0	-0.000997	0	-0.010383	0
HPS5	HsaINT0077465	0.048014	0	-0.000729	0	0.024008	0	0.019866	0
HPS5	HsaINT0077466	-0.036589	0	0.03553	0	0.045912	0	0.014034	0
HPS5	HsaINT0077467	0.033927	0	0.049232	0	0.139412	0	0.090645	0
HRAS	HsaINT0077526	0.022118	0	0.002811	0	0.0109	0	-0.000358	0
HRAS	HsaINT0077527	0.023622	0	-0.007719	0	0.004569	0	0.014667	0
HRAS	HsaINT0077528	0.004369	0	0.001889	0	0.011091	0	0.016686	0
HRAS	HsaINT0077529	-0.003509	0	0.004603	0	-0.004353	0	-0.009727	0
HRAS	HsaINT0077530	-0.02196	0	0.005845	0	-0.020547	0	-0.026989	0
HRASLS	HsaINT0077531	0	0	0	0	0.084637	0	0	0
HRASLS	HsaINT0077532	0.061716	0	0	0	0.094479	0	0	0
HRASLS	HsaINT0077533	-0.027118	0	0	0	0.071526	0	0	0
HRSP12	HsaINT0077566	0.055636	0	0.037205	0	0.057123	0	0.012984	0
HRSP12	HsaINT0077567	0.015049	0	-0.020887	0	0.028187	0	0.044627	0
HRSP12	HsaINT0077568	0.000233	0	0.012525	0	0.023287	0	0.011108	0
HRSP12	HsaINT0077569	-0.001528	0	0.010005	0	0.023306	0	0.010061	0
HRSP12	HsaINT0077570	0.012721	0	-0.00825	0	0.02197	0	0.02609	0
HS1BP3	HsaINT0077571	0	0	0.090164	0	0	0	0	0
HS1BP3	HsaINT0077572	-0.015928	0	0.13957	0	0.059837	0	-0.086132	0
HS1BP3	HsaINT0077573	-0.035324	0	0.09848	0	-0.003237	0	-0.080136	0
HS1BP3	HsaINT0077574	0	0	0.075687	0	0	0	0	0
HS1BP3	HsaINT0077575	0	0	0.02966	0	0	0	0	0
HS1BP3	HsaINT0077576	0	0	0.040292	0	0	0	0	0
HS2ST1	HsaINT0077577	-0.020495	0	-0.016409	0	-0.006897	0	0.011192	0
HS2ST1	HsaINT0077578	-0.000393	0	0.010793	0	-0.01642	0	-0.021201	0
HS2ST1	HsaINT0077579	-0.01635	0	0.011469	0	0.001274	0	-0.010014	0
HS2ST1	HsaINT0077580	-0.018816	0	-0.029509	0	-0.026806	0	0.001191	0
HS3ST3A1	HsaINT0077583	0	0	0.709522	0	0	0	0	0
HS3ST3B1	HsaINT0077584	0	0	0.723153	0	0	0	0	0
HS6ST2	HsaINT0077590	0	0	-0.043382	0	0	0	0	0
HSBP1	HsaINT0077596	0.000913	0	0.006966	0	0.006288	0.01	-0.001511	0
HSBP1	HsaINT0077597	-0.001133	0	0.011754	0	0.013609	0	0.002151	0
HSBP1	HsaINT0077598	0.003657	0	0.008221	0	0.007894	0	-0.000874	0
HSCB	HsaINT0077602	0.05895	0	0.137975	0	0.114774	0	-0.007848	0
HSCB	HsaINT0077603	0.010527	0	0.031919	0	0.00016	0	-0.034959	0
HSCB	HsaINT0077604	-0.060113	0	0.307798	0.04	0.194839	0	-0.093346	0
HSCB	HsaINT0077605	-0.027524	0	0.231369	0	0.129882	0	-0.098512	0
HSCB	HsaINT0077606	-0.008852	0	0.058968	0	0.027175	0	-0.043094	0
HSD11B1L	HsaINT0077615	-0.359033	0	-0.001306	0	-0.162152	0	-0.149846	0
HSD11B1L	HsaINT0077618	-0.065166	0	0	0	0	0	0	0
HSD11B1L	HsaINT0077619	-0.220696	0	0	0	0	0	0	0
HSD11B2	HsaINT0077621	0	0	0	0	0	0	0.038386	0
HSD11B2	HsaINT0077623	0	0	0	0	0	0	0.036541	0
HSD17B10	HsaINT0077629	-0.002387	0	0.004008	0	0.007379	0	0.005124	0
HSD17B10	HsaINT0077630	0.000437	0	0.001408	0	0.008002	0	0.006015	0
HSD17B10	HsaINT0077631	0.000374	0	0.004133	0	0.005392	0	0.000565	0
HSD17B10	HsaINT0077632	0.001111	0	0.007185	0	0.00409	0	-0.002836	0
HSD17B11	HsaINT0077633	-0.017584	0	-0.039683	0	-0.015003	0	0.017691	0
HSD17B11	HsaINT0077634	-0.000183	0	-0.003616	0	-0.01722	0	-0.009617	0
HSD17B11	HsaINT0077635	-0.013597	0	0.004454	0	-0.008724	0	-0.014338	0
HSD17B11	HsaINT0077636	-0.037998	0	0.044118	0	-0.042731	0	-0.095738	0
HSD17B11	HsaINT0077637	0.005798	0	-0.00135	0	0.028531	0	0.017463	0
HSD17B11	HsaINT0077638	0.001439	0	-0.002464	0	0.003203	0	-0.003353	0
HSD17B12	HsaINT0077639	0.022167	0	0.033074	0	0.014965	0	-0.020658	0
HSD17B12	HsaINT0077640	-0.003203	0	0.007053	0	0.000451	0	-0.007092	0
HSD17B12	HsaINT0077641	-0.000546	0	0.016352	0	0.020289	0	0.002835	0
HSD17B12	HsaINT0077642	-0.017794	0	0.055724	0	0.022614	0	-0.032266	0
HSD17B12	HsaINT0077643	0.01364	0	0.014384	0	0.000328	0	-0.014684	0
HSD17B12	HsaINT0077644	-0.014126	0	0.029674	0	0.020314	0	-0.015876	0
HSD17B12	HsaINT0077645	0.015213	0	0.072151	0	0.027522	0	-0.041671	0
HSD17B12	HsaINT0077646	0.000919	0	0.043456	0	0.033027	0	-0.008648	0
HSD17B12	HsaINT0077647	0.009598	0	0.01393	0	0.013358	0	0.001998	0
HSD17B14	HsaINT0077656	-0.003169	0	0.014677	0	0.000603	0	-0.01674	0
HSD17B14	HsaINT0077658	-0.037524	0	0	0	0	0	-0.03459	0
HSD17B14	HsaINT0077659	-0.18687	0	0	0	0	0	-0.132099	0
HSD17B14	HsaINT0077660	-0.069047	0	0	0	0	0	-0.081398	0
HSD17B14	HsaINT0077661	0	0	0.015382	0	0	0	0	0
HSD17B14	HsaINT0077662	-0.048167	0	0.031387	0	0.005609	0	-0.038475	0
HSD17B14	HsaINT0077663	-0.001599	0	0.03049	0	0.033399	0	0.015663	0
HSD17B4	HsaINT0077678	-0.003956	0	0.023596	0	0.016942	0	-0.007652	0
HSD17B4	HsaINT0077679	0.014628	0	0.013459	0	0.030194	0	0.014134	0
HSD17B4	HsaINT0077680	-0.004178	0	0.014951	0	0.017413	0	0.001645	0
HSD17B4	HsaINT0077681	-0.008696	0	0.021483	0	0.012763	0	-0.009607	0
HSD17B4	HsaINT0077682	0.004053	0	0.005388	0	0.008757	0	0.003232	0
HSD17B4	HsaINT0077683	0.023193	0	0.013085	0	0.020776	0	0.006162	0
HSD17B4	HsaINT0077684	0.01131	0	0.01562	0	0.014291	0	0.00127	0
HSD17B4	HsaINT0077685	-0.001853	0	0.015544	0	0.004624	0	-0.00498	0
HSD17B4	HsaINT0077686	8.5e-05	0	0.011595	0	0.013156	0	0.003424	0
HSD17B4	HsaINT0077687	-0.002996	0	0.004848	0	0.003706	0	-0.00183	0
HSD17B4	HsaINT0077688	0.000668	0	0.007747	0	0.010386	0	0.001223	0
HSD17B4	HsaINT0077689	-0.001213	0	0.036605	0	0.04166	0	0.009417	0
HSD17B4	HsaINT0077690	0.001367	0	0.002641	0	0.000793	0	0.000413	0
HSD17B4	HsaINT0077691	0.027914	0	0.028818	0	0.052058	0	0.020227	0
HSD17B4	HsaINT0077692	0.010824	0	0.039111	0	0.037163	0	-0.002752	0
HSD17B4	HsaINT0077693	-0.0014	0	0.010545	0	0.010583	0	0.00204	0
HSD17B4	HsaINT0077694	0.006221	0	0.007334	0	0.016838	0	0.008933	0
HSD17B4	HsaINT0077695	-0.000671	0	0.009498	0	0.016133	0	0.006949	0
HSD17B4	HsaINT0077696	-0.00962	0	0.004106	0	0.022247	0	0.008914	0
HSD17B4	HsaINT0077697	0.012318	0	0.008809	0	0.025481	0	0.013064	0
HSD17B4	HsaINT0077698	0.004264	0	0.003491	0	0.007741	0	0.003612	0
HSD17B4	HsaINT0077699	-0.001091	0	0.005276	0	0.008544	0	0.004528	0
HSD17B4	HsaINT0077700	0.006235	0	-0.001567	0	0.007454	0	0.009102	0
HSDL1	HsaINT0077735	0.017427	0	0.021393	0	0.037883	0	0.01811	0
HSDL1	HsaINT0077736	-0.021475	0	0.04101	0	0.013785	0	-0.021419	0
HSDL1	HsaINT0077737	-0.015233	0	0.01073	0	-0.010963	0	-0.019348	0
HSDL2	HsaINT0077738	0.01356	0	0.03032	0	0.019095	0	0.000881	0
HSDL2	HsaINT0077739	-0.001621	0	0.02301	0	0.021467	0	0.002251	0
HSDL2	HsaINT0077741	-0.01152	0	0.034267	0	0.01177	0	-0.028317	0
HSDL2	HsaINT0077742	-0.06833	0	0.032312	0	-0.011124	0	-0.050859	0
HSDL2	HsaINT0077743	-0.002315	0	-0.025328	0	0.000108	0	0.019847	0
HSDL2	HsaINT0077744	-0.020531	0	0.026025	0	0.004217	0	-0.02485	0
HSDL2	HsaINT0077745	-0.023153	0	0.007489	0	-0.017298	0	-0.023399	0
HSF1	HsaINT0077750	0.002712	0	0.076693	0	0.074243	0	-0.004528	0
HSF1	HsaINT0077751	-0.002089	0	0.002882	0	0.001313	0	-0.00481	0
HSF1	HsaINT0077752	-0.016999	0	-0.000581	0	0.00376	0	0.001588	0
HSF1	HsaINT0077753	-0.000578	0	0.0128	0	0.015347	0	0.015065	0
HSF1	HsaINT0077754	0.004724	0	-0.002959	0	0.012915	0	0.022091	0
HSF1	HsaINT0077755	0.01392	0	0.024684	0	0.027837	0	-0.00083	0
HSF1	HsaINT0077756	-0.019814	0	0.028606	0	0.035292	0	0.007962	0
HSF1	HsaINT0077757	-0.007421	0	0.047454	0	0.03882	0	-0.002365	0
HSF1	HsaINT0077758	-0.012183	0	0.021317	0	0.011898	0	-0.013745	0
HSF1	HsaINT0077759	-0.006973	0	-0.012671	0	0.006588	0	0.011754	0
HSF1	HsaINT0077760	-0.001471	0	0.004384	0	0.009186	0	0.008794	0
HSF1	HsaINT0077761	-0.020036	0	0.063519	0	0.013829	0	-0.032053	0
HSF2	HsaINT0077763	0.007826	0	0.04774	0	0.023723	0	-0.019656	0
HSF2	HsaINT0077764	0.020118	0	0.048488	0	0.064247	0	0.013226	0
HSF2	HsaINT0077765	-0.015314	0	0.052963	0	0.050868	0	-0.012929	0
HSF2	HsaINT0077766	0.00643	0	0.009858	0	0.013791	0	0.011344	0
HSF2	HsaINT0077767	0.006824	0	0.057061	0	0.051898	0	-0.007657	0
HSF2	HsaINT0077768	-0.020707	0	0.027414	0	0.013005	0	-0.011676	0
HSF2	HsaINT0077769	-0.029645	0	0.059264	0	0.040729	0	-0.014374	0
HSF2	HsaINT0077770	0.044886	0	0.068462	0	0.065953	0	0.002836	0
HSF2	HsaINT0077771	0.028496	0	0.010351	0	0.034007	0	0.034226	0
HSF2	HsaINT0077772	-0.001596	0	0.064206	0	0.051783	0	-0.020257	0
HSF2	HsaINT0077773	0.031408	0	0.053543	0	0.088545	0	0.036219	0
HSF2	HsaINT0077774	0.003969	0	0.063499	0	0.077436	0	0.01054	0
HSP90AA1	HsaINT0077818	0.031059	0	0	0	0	0	0.538772	0.02
HSP90AA1	HsaINT0077819	0.00496	0	-0.005424	0	0.005288	0	0.010262	0
HSP90AA1	HsaINT0077821	-0.03525	0	-0.026142	0	0.310436	0	0.309116	0
HSP90AA1	HsaINT0077824	0.00068	0	-0.00408	0	0.001902	0	0.00579	0
HSP90AB1	HsaINT0077831	7.5e-05	0	-0.006037	0	0.005584	0	0.011319	0
HSP90AB1	HsaINT0077833	0.000191	0	-0.002914	0	0.000614	0	0.0031	0
HSP90B1	HsaINT0077847	-0.000581	0	-0.010063	0	0.000105	0	0.00884	0
HSP90B1	HsaINT0077849	-0.00016	0	0.002093	0	-0.001449	0	-0.003059	0
HSP90B1	HsaINT0077851	-0.012814	0	0.046434	0.02	0.017124	0.02	-0.029796	0.01
HSP90B1	HsaINT0077852	0.00016	0	0.001144	0	-0.00082	0	-0.001729	0
HSP90B1	HsaINT0077854	-0.001322	0	-0.001307	0	6.4e-05	0	0.001645	0
HSP90B1	HsaINT0077855	2.4e-05	0	0.000218	0	0.002673	0	0.002271	0
HSP90B1	HsaINT0077856	-0.006588	0	-0.001433	0	0.000333	0	0.001051	0
HSP90B1	HsaINT0077857	7.3e-05	0	-0.001006	0	-0.002978	0	-0.00185	0
HSP90B1	HsaINT0077858	-0.002029	0	-0.002075	0	-0.001477	0	0.000715	0
HSP90B1	HsaINT0077859	-0.002724	0	0.002365	0	-0.000935	0	-0.002941	0
HSP90B1	HsaINT0077860	-0.00145	0	0.001418	0	-0.000994	0	-0.002381	0
HSP90B1	HsaINT0077861	-0.000931	0	-0.001123	0	-0.001509	0	9e-06	0
HSP90B1	HsaINT0077863	-0.000562	0	0.00086	0	0.000891	0	-6.6e-05	0
HSPA13	HsaINT0077889	0.004029	0	0.01726	0	0.014126	0	-0.004143	0
HSPA13	HsaINT0077890	-0.003933	0	-0.00567	0	-0.009919	0	-0.002294	0
HSPA13	HsaINT0077891	0.013559	0	0.011715	0	0.012066	0	0.000993	0
HSPA13	HsaINT0077892	-0.002276	0	0.00623	0	0.001127	0	-0.007008	0
HSPA14	HsaINT0077893	0.012603	0	0.023119	0	0.027728	0	0.0091	0
HSPA14	HsaINT0077894	-0.000341	0	0.024636	0	0.026361	0	0.004573	0
HSPA14	HsaINT0077895	0.000277	0	0.014383	0	0.020819	0	0.000963	0
HSPA14	HsaINT0077896	0.001265	0	-0.002241	0	-0.008428	0	-0.003803	0
HSPA14	HsaINT0077897	0.007895	0	0.007855	0	0.01284	0	0.006477	0
HSPA14	HsaINT0077898	0.002085	0	-0.00285	0	-0.000602	0	0.004839	0
HSPA14	HsaINT0077899	0.047895	0	0.03107	0	0.072647	0	0.034315	0
HSPA14	HsaINT0077900	0.018226	0	0.01009	0	0.031018	0	0.015906	0
HSPA14	HsaINT0077901	0.028937	0	0.047602	0	0.052378	0	0.013821	0
HSPA14	HsaINT0077902	0.026541	0	0.035354	0	0.07778	0	0.04598	0
HSPA14	HsaINT0077903	0.009641	0	0.027547	0	0.058493	0	0.030133	0
HSPA14	HsaINT0077904	0.023813	0	0.018313	0	0.023045	0	0.005751	0
HSPA14	HsaINT0077905	0.010151	0	0.017577	0	0.021369	0	0.000441	0
HSPA4	HsaINT0077906	-0.001919	0	0.00582	0	0.009754	0	0.007056	0
HSPA4	HsaINT0077907	-0.003653	0	0.011292	0	0.010884	0	-0.001046	0
HSPA4	HsaINT0077908	0.003094	0	0.005294	0	0.009251	0	0.004603	0
HSPA4	HsaINT0077909	0.001414	0	0.001206	0	0.006133	0	0.003737	0
HSPA4	HsaINT0077910	-0.00151	0	0.006332	0	0.008177	0	0.000703	0
HSPA4	HsaINT0077911	-0.002566	0	0.000689	0	0.003469	0	0.001106	0
HSPA4	HsaINT0077912	-0.002393	0	0.007618	0	0.006965	0	-0.001105	0
HSPA4	HsaINT0077913	-0.000635	0	0.005495	0	0.002835	0	-0.002556	0
HSPA4	HsaINT0077914	0.000855	0	0.003245	0	0.004371	0	0.002523	0
HSPA4	HsaINT0077915	0.000184	0	0.001369	0	0.005294	0	0.003265	0
HSPA4	HsaINT0077916	-0.003829	0	0.005469	0	0.007297	0	0.002599	0
HSPA4	HsaINT0077917	0.000263	0	0.008571	0	0.009439	0	0.002367	0
HSPA4	HsaINT0077918	-0.000802	0	0.002493	0	0.002866	0	0.00023	0
HSPA4	HsaINT0077919	0.002113	0	-0.000366	0	0.000457	0	0.001072	0
HSPA4	HsaINT0077920	0.001913	0	0.017823	0	0.016557	0	-0.000818	0
HSPA4	HsaINT0077921	0.002753	0	0.004513	0	0.006315	0	0.001301	0
HSPA4	HsaINT0077922	0.005146	0	0.009843	0	0.007484	0	-0.001774	0
HSPA4	HsaINT0077923	-8.7e-05	0	0.004142	0	0.005226	0	0.000278	0
HSPA4L	HsaINT0077929	-0.014196	0	0	0	0	0	-0.009732	0
HSPA4L	HsaINT0077931	0.018399	0	0	0	0	0	0	0
HSPA4L	HsaINT0077933	0.029552	0	0	0	0	0	0	0
HSPA5	HsaINT0077942	-0.000188	0	-0.011511	0	-0.000474	0	0.011131	0
HSPA5	HsaINT0077943	-0.002969	0	-0.032155	0.01	-0.003564	0	0.026522	0
HSPA5	HsaINT0077944	-0.000508	0	-0.013448	0.01	-0.003079	0	0.010327	0
HSPA5	HsaINT0077945	-0.001775	0	-0.015899	0	-0.002919	0	0.014002	0
HSPA5	HsaINT0077946	-0.002967	0	-0.015089	0	-0.003768	0	0.011358	0
HSPA5	HsaINT0077948	-0.002641	0	-0.009077	0	-0.001959	0	0.006348	0
HSPA8	HsaINT0077950	0.000361	0	0.000494	0	0.001761	0	0.001419	0
HSPA8	HsaINT0077951	0.00089	0	0.000901	0	0.004205	0	0.003294	0
HSPA8	HsaINT0077954	0.000318	0	-0.000823	0	0.005242	0	0.006077	0
HSPA8	HsaINT0077956	0.001485	0	0.002877	0	0.007303	0	0.004486	0
HSPA9	HsaINT0077957	0.009343	0	-0.038946	0	0.039664	0.01	0.075106	0.03
HSPA9	HsaINT0077958	0.00366	0	-0.000612	0	0.008436	0.01	0.007766	0.01
HSPA9	HsaINT0077959	0.000694	0	-0.006442	0	0.014824	0	0.020808	0
HSPA9	HsaINT0077962	0.007276	0	0.011235	0	0.023148	0	0.012266	0
HSPA9	HsaINT0077963	0.001886	0	0.00198	0	0.004088	0	0.002012	0
HSPA9	HsaINT0077965	-0.001245	0	-0.018621	0	0.013381	0	0.033719	0
HSPA9	HsaINT0077967	0.002058	0	-0.001972	0	0.012012	0	0.013334	0
HSPA9	HsaINT0077969	-0.000962	0	-0.007792	0	0.013767	0.01	0.021679	0
HSPA9	HsaINT0077971	0.001558	0	-0.001489	0	0.011946	0	0.013158	0
HSPB1	HsaINT0077974	0.002202	0	0.001992	0	-0.000268	0	-0.001135	0
HSPB11	HsaINT0077975	-0.000191	0	0.010433	0	0.020636	0	-0.001441	0
HSPB11	HsaINT0077976	-0.002121	0	0.008415	0	0.007525	0	-0.001975	0
HSPB11	HsaINT0077977	0.01952	0	0.02429	0	0.016457	0	-0.000109	0
HSPB11	HsaINT0077978	-0.005354	0	0.007868	0	0.010272	0	-0.002635	0
HSPB11	HsaINT0077979	0.002207	0	0.055215	0	0.04261	0	-0.003142	0
HSPB8	HsaINT0077985	0	0	0.031154	0	0.006299	0	-0.01224	0
HSPB8	HsaINT0077986	0	0	0.024758	0	0	0	0	0
HSPBAP1	HsaINT0077987	0.059145	0	0.014257	0	0.080191	0	0.067564	0
HSPBAP1	HsaINT0077988	-0.015235	0	0	0	0	0	-0.05278	0
HSPBAP1	HsaINT0077989	0.019925	0	0.089461	0	0.030714	0	-0.039534	0
HSPBAP1	HsaINT0077991	-0.002858	0	0.232953	0	0.206759	0	-0.037472	0
HSPBAP1	HsaINT0077992	0.066074	0	0.074771	0	0.054548	0	0.007782	0
HSPBAP1	HsaINT0077993	-0.010763	0	0.007116	0	0.010043	0	-0.008653	0
HSPBP1	HsaINT0077994	-0.124258	0	0	0	0	0	0	0
HSPBP1	HsaINT0077995	0.001172	0	0.007218	0	0.017026	0	0.01337	0
HSPBP1	HsaINT0077996	0.000104	0	-0.00654	0	0.015572	0	0.023223	0
HSPBP1	HsaINT0077997	-0.003094	0	0.018364	0	0.01704	0	-7.6e-05	0
HSPBP1	HsaINT0077998	-0.001851	0	0.005496	0	0.007991	0	0.001742	0
HSPBP1	HsaINT0077999	6e-06	0	0.006418	0	0.00334	0	0.002849	0
HSPBP1	HsaINT0078000	0.001927	0	0.003107	0	0.002218	0	-0.000291	0
HSPC159	HsaINT0078004	0.046599	0	0	0	0	0	0.034705	0
HSPC159	HsaINT0078005	0.027182	0	0.093354	0	0.078754	0	-0.021868	0
HSPC159	HsaINT0078006	-0.001848	0	0.083533	0	0.070137	0	-0.023791	0
HSPC159	HsaINT0078007	-0.004721	0	0.028045	0	0.026915	0	0.000607	0
HSPD1	HsaINT0078008	0.004059	0	0.00606	0	0.007506	0	0.002166	0
HSPD1	HsaINT0078018	-0.000589	0	0.001245	0	0.00274	0	0.001569	0
HSPE1	HsaINT0078019	0.003607	0	0.003807	0	0.00339	0	-0.000121	0
HSPG2	HsaINT0078023	0	0	0.041819	0	0	0	0	0
HSPG2	HsaINT0078024	0	0	0.055294	0	0	0	0	0
HSPG2	HsaINT0078026	0	0	0.043472	0	0	0	0	0
HSPG2	HsaINT0078027	0.008105	0	0	0	0	0	-0.021138	0
HSPG2	HsaINT0078028	0.037458	0	0	0	0	0	-0.019576	0
HSPG2	HsaINT0078030	0	0	0.016729	0	-0.100281	0	-0.103924	0
HSPG2	HsaINT0078034	0	0	0.084533	0	0	0	0	0
HSPG2	HsaINT0078040	-0.025287	0	0.010225	0	-0.03751	0	-0.052377	0
HSPG2	HsaINT0078041	0.023761	0	0.113888	0	0.046266	0	-0.060245	0
HSPG2	HsaINT0078042	0	0	0.208946	0	0	0	0	0
HSPG2	HsaINT0078050	0	0	0	0	0	0	-0.193763	0.01
HSPG2	HsaINT0078051	-0.01012	0	0.031204	0	-0.004967	0	-0.045188	0
HSPG2	HsaINT0078055	-0.03039	0	0.202901	0.02	0.140875	0	-0.055384	0
HSPG2	HsaINT0078056	0	0	0.158104	0	0	0	0	0
HSPG2	HsaINT0078058	0.049232	0	0	0	0	0	-0.001319	0
HSPG2	HsaINT0078065	0.007084	0	0	0	0	0	-0.048961	0
HSPG2	HsaINT0078066	0	0	0.12003	0	0	0	0	0
HSPG2	HsaINT0078068	0	0	0.149168	0	0	0	0	0
HSPG2	HsaINT0078071	0	0	0.220429	0.01	0	0	0	0
HSPG2	HsaINT0078073	0	0	0.03034	0	0	0	0	0
HSPG2	HsaINT0078075	0	0	0.009889	0	0	0	0	0
HSPG2	HsaINT0078077	0	0	0.19581	0	0	0	0	0
HSPG2	HsaINT0078079	-0.025178	0	0.116497	0	0.07722	0	-0.060093	0
HSPG2	HsaINT0078084	-0.145976	0	0	0	0	0	-0.20393	0.03
HSPG2	HsaINT0078087	0.049925	0	0	0	0	0	-0.012686	0
HSPG2	HsaINT0078088	-0.096047	0	0.036327	0	-0.086697	0	-0.118134	0
HSPG2	HsaINT0078092	0	0	0.266251	0.03	0	0	0	0
HSPG2	HsaINT0078094	0.018214	0	0	0	0	0	-0.061553	0
HSPG2	HsaINT0078095	-0.013498	0	0.077267	0	0.036492	0	-0.053485	0
HSPG2	HsaINT0078096	0.02011	0	0.079302	0	0.061658	0	-0.025189	0
HSPG2	HsaINT0078099	-0.074182	0	0	0	0	0	-0.101184	0
HSPG2	HsaINT0078107	0	0	0.046138	0	0	0	0	0
HSPG2	HsaINT0078108	0.007163	0	0	0	0	0	-0.020594	0
HSPG2	HsaINT0078109	-0.006209	0	0	0	0	0	-0.02239	0
HSPG2	HsaINT0078110	0	0	0.030822	0	0	0	0	0
HSPG2	HsaINT0078112	0	0	0.041204	0	0	0	0	0
HSPG2	HsaINT0078113	0	0	0.05198	0	0	0	0	0
HSPG2	HsaINT0078114	0	0	0.063722	0	0	0	0	0
HSPG2	HsaINT0078115	0.091255	0	0	0	0	0	-0.018784	0
HSPG2	HsaINT0078116	-0.009918	0	0	0	0	0	-0.048673	0
HSPH1	HsaINT0078117	0.02009	0	-0.021648	0	0.02125	0	0.040362	0
HSPH1	HsaINT0078118	0.005016	0	9e-06	0	0.005103	0	0.00657	0
HSPH1	HsaINT0078119	0.012624	0	0.007758	0	0.023737	0	0.017664	0
HSPH1	HsaINT0078120	0.014216	0	0.004383	0	0.008786	0	0.007329	0
HSPH1	HsaINT0078121	0.011765	0	-0.001825	0	0.009311	0	0.012135	0
HSPH1	HsaINT0078122	0.007322	0	-0.005265	0	0.006881	0	0.010893	0
HSPH1	HsaINT0078124	0.007639	0	0.000867	0	0.00484	0	0.004244	0
HSPH1	HsaINT0078125	0.006525	0	0.008963	0	0.001968	0	-0.006449	0
HSPH1	HsaINT0078126	0.004024	0	0.003287	0	0.013552	0	0.012969	0
HSPH1	HsaINT0078127	0.010456	0	-0.004771	0	0.008453	0	0.011747	0
HSPH1	HsaINT0078128	0.023587	0	-0.027331	0	0.008177	0	0.031912	0
HSPH1	HsaINT0078129	0.022218	0	0.005154	0	0.014685	0	0.017751	0
HSPH1	HsaINT0078130	0.027677	0	-0.008586	0	0.006281	0	0.018633	0
HSPH1	HsaINT0078131	0.005729	0	-0.008759	0	0.002666	0	0.012036	0
HSPH1	HsaINT0078132	-0.002928	0	0.000967	0	-0.004211	0	-0.005365	0
HSPH1	HsaINT0078133	-0.001088	0	0.007808	0	0.015096	0	0.007546	0
HTATIP2	HsaINT0078136	-0.001412	0	0.065861	0	0.038248	0	-0.026724	0
HTATIP2	HsaINT0078137	0.017842	0	0.0532	0	0.041411	0	-0.000366	0
HTATSF1	HsaINT0078138	-0.004664	0	0.012481	0	0.015069	0	0.002002	0
HTATSF1	HsaINT0078139	-0.009772	0	0.019853	0	0.022159	0	0.003214	0
HTATSF1	HsaINT0078140	0.000694	0	0.004268	0	0.006577	0	0.004235	0
HTATSF1	HsaINT0078141	-0.004935	0	0.005139	0	0.003033	0	-0.006408	0
HTATSF1	HsaINT0078142	0.011678	0	0.004484	0	0.02396	0	0.018431	0
HTATSF1	HsaINT0078143	0.004869	0	-0.000348	0	0.007593	0	0.007504	0
HTATSF1	HsaINT0078144	-0.00135	0	0.015012	0	0.008278	0	-0.002893	0
HTATSF1	HsaINT0078145	-0.002255	0	-0.001407	0	-0.001747	0	0.001851	0
HTR1E	HsaINT0078156	0	0	0.031895	0	0	0	0	0
HTRA1	HsaINT0078226	-0.031561	0	0	0	-0.023213	0	0	0
HTRA1	HsaINT0078227	0.046953	0	0	0	0.004683	0	0	0
HTRA1	HsaINT0078228	0.00787	0	0	0	-0.016108	0	0	0
HTRA1	HsaINT0078229	0.020125	0	0	0	-0.00976	0	0	0
HTRA1	HsaINT0078230	0.015882	0	0	0	-0.037442	0	0	0
HTRA1	HsaINT0078231	0.013079	0	0	0	-0.02948	0	0	0
HTRA1	HsaINT0078232	0.013215	0	0	0	-0.012724	0	0	0
HTRA1	HsaINT0078233	0.025351	0	0	0	-0.017131	0	0	0
HTRA2	HsaINT0078238	0.025171	0	0.008517	0	0.024235	0	0.012996	0
HTRA2	HsaINT0078240	0.037105	0	0.003454	0	0.080188	0	0.064566	0
HTRA2	HsaINT0078241	0.035389	0	-0.023692	0	0.002743	0	0.02919	0
HTRA2	HsaINT0078242	0.125448	0	0	0	0.078666	0	0	0
HTRA3	HsaINT0078246	0	0	0	0	-0.136272	0	0	0
HTRA3	HsaINT0078247	0	0	0	0	0.004859	0	0	0
HTT	HsaINT0078259	0.014337	0	0.053078	0	0.052039	0	-0.010945	0
HTT	HsaINT0078260	-0.009655	0	0.022419	0	-0.05818	0	-0.07215	0
HTT	HsaINT0078261	-0.01447	0	0.053657	0	0.015384	0	-0.047751	0
HTT	HsaINT0078262	-0.049597	0	0.037059	0	-0.008472	0	-0.036851	0
HTT	HsaINT0078263	-0.011411	0	0.06672	0	0.025455	0	-0.033346	0
HTT	HsaINT0078264	-0.010639	0	0.025995	0	-0.001834	0	-0.019193	0
HTT	HsaINT0078265	-0.006397	0	0.030846	0	0.013077	0	-0.03712	0
HTT	HsaINT0078266	0.004461	0	0.041234	0	-0.000263	0	-0.044287	0
HTT	HsaINT0078267	0.001217	0	0.032453	0	0.01832	0	-0.012785	0
HTT	HsaINT0078268	0.031027	0	0.052085	0	0.046003	0	-0.013545	0
HTT	HsaINT0078269	-0.010058	0	0.015426	0	0.017291	0	0.003164	0
HTT	HsaINT0078270	-0.027738	0	0.058688	0	0.026908	0	-0.034279	0
HTT	HsaINT0078271	-0.013449	0	0.051282	0	0.020632	0	-0.027945	0
HTT	HsaINT0078272	-0.012249	0	0.072579	0	0.017734	0	-0.058855	0
HTT	HsaINT0078273	0.00872	0	0.027567	0	-0.013811	0	-0.049658	0
HTT	HsaINT0078274	-0.022035	0	0.048462	0	0.029139	0	-0.015683	0
HTT	HsaINT0078275	-0.018188	0	0.039548	0	0.01191	0	-0.035132	0
HTT	HsaINT0078276	0.034887	0	0.023955	0	0.001443	0	-0.025295	0
HTT	HsaINT0078277	-0.009124	0	0.023022	0	0.012314	0	-0.010306	0
HTT	HsaINT0078278	0.002981	0	0.027001	0	0.016654	0	-0.01486	0
HTT	HsaINT0078279	0.016105	0	0.019026	0	0.005616	0	-0.016456	0
HTT	HsaINT0078280	0.00193	0	0.022552	0	0.004791	0	-0.020255	0
HTT	HsaINT0078281	0.002523	0	0.013899	0	0.011262	0	-0.008546	0
HTT	HsaINT0078282	0.002533	0	0.025709	0	-0.014592	0	-0.036318	0
HTT	HsaINT0078283	-0.030989	0	0.039067	0	-0.009497	0	-0.043537	0
HTT	HsaINT0078284	-0.027657	0	-0.00885	0	-0.046665	0	-0.032557	0
HTT	HsaINT0078285	-0.037522	0	0.001637	0	-0.020411	0	-0.021571	0
HTT	HsaINT0078286	0.006264	0	0.045288	0	0.027967	0	-0.018361	0
HTT	HsaINT0078287	-0.038091	0	0.036028	0	0.006418	0	-0.041382	0
HTT	HsaINT0078288	-0.002881	0	0.040792	0	0.029704	0	-0.020259	0
HTT	HsaINT0078289	-0.024826	0	0.030353	0	0.002265	0	-0.028347	0
HTT	HsaINT0078290	-0.003693	0	0.045814	0	0.028475	0	-0.016754	0
HTT	HsaINT0078291	0.063838	0	0.033321	0	0.029034	0	-0.019013	0
HTT	HsaINT0078292	0.000501	0	0.011828	0	0.0085	0	-0.001822	0
HTT	HsaINT0078293	0.001313	0	0.026233	0	0.000927	0	-0.022327	0
HTT	HsaINT0078294	-0.029428	0	0.057394	0	0.003314	0	-0.040309	0
HTT	HsaINT0078295	-0.047064	0	0.030514	0	-0.008939	0	-0.036793	0
HTT	HsaINT0078296	0.017777	0	0.049469	0	0.038802	0	-0.019586	0
HTT	HsaINT0078297	0.01995	0	0.057716	0	0.057665	0	-0.003379	0
HTT	HsaINT0078298	0.004177	0	0.017	0	-0.002044	0	-0.021511	0
HTT	HsaINT0078299	-0.001422	0	0.020251	0	0.005933	0	-0.009393	0
HTT	HsaINT0078300	0.01362	0	0.064248	0	0.044059	0	-0.025755	0
HTT	HsaINT0078301	-0.019908	0	-0.00401	0	-0.039443	0	-0.030544	0
HTT	HsaINT0078302	-0.002088	0	0.046599	0	0.036704	0	9e-05	0
HTT	HsaINT0078303	-0.013514	0	0.010973	0	-0.002183	0	-0.019416	0
HTT	HsaINT0078304	-0.010996	0	0.025756	0	0.013239	0	-0.009813	0
HTT	HsaINT0078305	-0.00613	0	0.051693	0	0.02044	0	-0.020694	0
HTT	HsaINT0078306	0.015837	0	0.041563	0	0.019248	0	-0.025629	0
HTT	HsaINT0078307	-0.023079	0	0.041642	0	0.011139	0	-0.02933	0
HTT	HsaINT0078308	-0.012349	0	0.015097	0	0.007052	0	-0.006489	0
HTT	HsaINT0078309	-0.007019	0	0.002463	0	-0.023728	0	-0.035064	0
HTT	HsaINT0078310	0.008911	0	0.043429	0	0.028993	0	-0.026219	0
HTT	HsaINT0078311	-0.001484	0	0.039794	0	-0.005263	0	-0.046243	0
HTT	HsaINT0078312	-0.027582	0	0.063003	0	0.026694	0	-0.034172	0
HTT	HsaINT0078313	0.008225	0	0.037842	0	0.010472	0	-0.017467	0
HTT	HsaINT0078314	-0.013689	0	0.015403	0	-0.004851	0	-0.018749	0
HTT	HsaINT0078315	0.024176	0	0.04339	0	0.03653	0	-0.000132	0
HTT	HsaINT0078316	-0.000488	0	0.057536	0	0.045329	0	-0.01169	0
HTT	HsaINT0078317	-0.015821	0	0.065675	0	0.033859	0	-0.033121	0
HTT	HsaINT0078318	0.004525	0	0.024811	0	0.020855	0	-0.007337	0
HTT	HsaINT0078319	-0.005093	0	0.027441	0	0.004577	0	-0.033819	0
HTT	HsaINT0078320	0.009593	0	0.028398	0	0.023973	0	-0.004981	0
HTT	HsaINT0078321	0.005043	0	0.023998	0	0.015872	0	-0.019927	0
HTT	HsaINT0078322	0.007737	0	0.019241	0	0.000108	0	-0.011494	0
HTT	HsaINT0078323	-0.002309	0	0.016301	0	0.019616	0	0.001333	0
HTT	HsaINT0078324	-0.014847	0	0.041972	0	-0.001922	0	-0.042661	0
HUNK	HsaINT0078327	-0.005043	0	-0.065456	0	0.015748	0	0.086568	0
HUNK	HsaINT0078328	0.048332	0	-0.013552	0	0.051342	0	0.066689	0
HUNK	HsaINT0078329	-0.002309	0	0	0	-0.013373	0	0	0
HUNK	HsaINT0078330	0.035495	0	0	0	0.070027	0	0	0
HUNK	HsaINT0078331	-0.020076	0	0.021627	0	-0.013018	0	-0.015903	0
HUNK	HsaINT0078332	-0.038479	0	0	0	-0.014059	0	0	0
HUNK	HsaINT0078334	0.025164	0	0	0	0.035838	0	0	0
HUS1	HsaINT0078336	0.004651	0	0.04559	0	0.035021	0	-0.018034	0
HUS1	HsaINT0078337	-0.000153	0	0.011515	0	0.003789	0	-0.012045	0
HUS1	HsaINT0078338	0.003526	0	0.030569	0	0.025948	0	-0.007739	0
HUS1	HsaINT0078339	0.006089	0	0.068386	0	0.053579	0	-0.022333	0
HUS1	HsaINT0078340	0.001681	0	0.059733	0	0.026024	0	-0.031623	0
HUS1	HsaINT0078341	0.010457	0	0.041387	0	0.019977	0	-0.026554	0
HUS1	HsaINT0078342	-0.033952	0	0.067704	0	0.041863	0	-0.028053	0
HUWE1	HsaINT0078343	0.002605	0	0.012788	0	-0.012951	0	-0.03055	0
HUWE1	HsaINT0078344	0.029898	0	0.043172	0	0.042753	0	-0.00386	0
HUWE1	HsaINT0078345	0.006757	0	0.026428	0	0.019952	0	-0.010657	0
HUWE1	HsaINT0078346	0.022656	0	0.02014	0	0.032161	0	0.009392	0
HUWE1	HsaINT0078347	-0.004839	0	0.007288	0	0.000175	0	-0.009277	0
HUWE1	HsaINT0078348	0.002914	0	0.013053	0	0.011569	0	0.000223	0
HUWE1	HsaINT0078349	-0.002091	0	0.006013	0	0.004227	0	-0.003324	0
HUWE1	HsaINT0078350	-0.003504	0	0.019678	0	0.020376	0	0.000113	0
HUWE1	HsaINT0078351	0.034589	0	0.017583	0	0.005534	0	-0.014267	0
HUWE1	HsaINT0078352	-0.001411	0	0.019251	0	0.013525	0	-0.007834	0
HUWE1	HsaINT0078353	0.000283	0	0.012029	0	0.018808	0	0.003945	0
HUWE1	HsaINT0078354	-0.073513	0	0.070258	0	-0.028476	0	-0.119099	0
HUWE1	HsaINT0078355	-0.008292	0	0.022363	0	0.01866	0	-0.005854	0
HUWE1	HsaINT0078356	-0.004052	0	0.026838	0	0.024704	0	-0.002614	0
HUWE1	HsaINT0078357	-0.000832	0	0.020231	0	0.002568	0	-0.014617	0
HUWE1	HsaINT0078358	-0.000991	0	0.011022	0	0.010423	0	-0.00294	0
HUWE1	HsaINT0078359	0.00944	0	0.038839	0	0.047451	0	0.009317	0
HUWE1	HsaINT0078360	0.003537	0	0.032629	0	0.034108	0	-0.000626	0
HUWE1	HsaINT0078361	-0.002025	0	0.023698	0	0.015882	0	-0.004871	0
HUWE1	HsaINT0078362	0.008255	0	0.027751	0	0.021415	0	-0.005781	0
HUWE1	HsaINT0078363	-0.006482	0	0.017863	0	0.004195	0	-0.013614	0
HUWE1	HsaINT0078364	0.013988	0	0.020453	0	0.014669	0	-0.006335	0
HUWE1	HsaINT0078365	-0.00126	0	0.050943	0	0.043144	0	-0.00884	0
HUWE1	HsaINT0078366	-0.002258	0	0.016073	0	0.015864	0	0.000295	0
HUWE1	HsaINT0078367	0.000299	0	0.010913	0	0.00576	0	-0.006691	0
HUWE1	HsaINT0078368	0.002338	0	0.00331	0	0.000187	0	-0.001759	0
HUWE1	HsaINT0078369	0.009827	0	0.009144	0	0.002934	0	-0.006925	0
HUWE1	HsaINT0078370	0.008001	0	0.017891	0	0.012805	0	-0.003205	0
HUWE1	HsaINT0078371	0.000783	0	0.007093	0	0.007539	0	-0.003074	0
HUWE1	HsaINT0078372	0.002758	0	0.02509	0	0.019783	0	-0.007626	0
HUWE1	HsaINT0078373	0.008497	0	0.037971	0	0.017393	0	-0.016496	0
HUWE1	HsaINT0078374	0.006338	0	0.024111	0	0.014292	0	-0.008065	0
HUWE1	HsaINT0078375	2.6e-05	0	0.009522	0	0.007522	0	-0.005343	0
HUWE1	HsaINT0078376	0.004411	0	0.036348	0	0.033493	0	-0.009	0
HUWE1	HsaINT0078377	0.003934	0	0.016056	0	0.013346	0	-0.003735	0
HUWE1	HsaINT0078378	0.002618	0	0.0167	0	0.012207	0	-0.006386	0
HUWE1	HsaINT0078379	0.001472	0	0.009149	0	0.006564	0	-0.003275	0
HUWE1	HsaINT0078380	-0.010909	0	0.011	0	0.005934	0	-0.006705	0
HUWE1	HsaINT0078381	-0.028726	0	0.04844	0	0.022763	0	-0.025139	0
HUWE1	HsaINT0078382	-0.012406	0	0.003136	0	-0.005294	0	-0.014797	0
HUWE1	HsaINT0078383	-0.006195	0	0.019789	0	0.010216	0	-0.00884	0
HUWE1	HsaINT0078384	-0.00702	0	0.018596	0	0.007982	0	-0.012972	0
HUWE1	HsaINT0078385	0.011395	0	0.003778	0	0.004472	0	0.000685	0
HUWE1	HsaINT0078386	0.0001	0	0.016433	0	0.008083	0	-0.00594	0
HUWE1	HsaINT0078387	-0.013629	0	0.022866	0	0.008111	0	-0.015113	0
HUWE1	HsaINT0078388	-0.001175	0	0.017577	0	0.013459	0	-0.002734	0
HUWE1	HsaINT0078389	-0.00105	0	0.035222	0	0.024387	0	-0.009329	0
HUWE1	HsaINT0078390	0.002951	0	0.019796	0	0.011084	0	-0.007632	0
HUWE1	HsaINT0078391	-0.0002	0	0.010165	0	0.009993	0	-0.001349	0
HUWE1	HsaINT0078392	-0.004665	0	0.018851	0	0.024984	0	-0.001717	0
HUWE1	HsaINT0078393	0.000682	0	0.017181	0	0.007009	0	-0.00776	0
HUWE1	HsaINT0078394	0.002845	0	0.013531	0	0.013562	0	-0.001594	0
HUWE1	HsaINT0078395	0.005243	0	0.017779	0	0.015451	0	0.001504	0
HUWE1	HsaINT0078396	0.03086	0	0.013281	0	0.018203	0	0.002513	0
HUWE1	HsaINT0078397	-0.005249	0	0.021222	0	0.022009	0	-0.006646	0
HUWE1	HsaINT0078398	0.008335	0	0.015098	0	0.003154	0	-0.012094	0
HUWE1	HsaINT0078399	0.019734	0	0.012761	0	0.02221	0	0.010177	0
HUWE1	HsaINT0078400	0.008992	0	0.015255	0	0.022085	0	0.007113	0
HUWE1	HsaINT0078401	-0.011354	0	0.021911	0	0.017342	0	0.000603	0
HUWE1	HsaINT0078402	-0.018418	0	0.030784	0	0.017216	0	-0.013964	0
HUWE1	HsaINT0078403	-0.00114	0	0.015875	0	0.017034	0	-0.001374	0
HUWE1	HsaINT0078404	0.001223	0	0.004412	0	0.0115	0	0.013263	0
HUWE1	HsaINT0078405	-0.010781	0	0.011721	0	0.004988	0	-0.014146	0
HUWE1	HsaINT0078406	0.005622	0	0.011371	0	0.024975	0	0.010605	0
HUWE1	HsaINT0078407	0.011773	0	0.046138	0	0.044298	0	0.000215	0
HUWE1	HsaINT0078408	0.003552	0	-0.001496	0	0.005838	0	0.005321	0
HUWE1	HsaINT0078409	-0.014354	0	0.039903	0	0.016317	0	-0.020093	0
HUWE1	HsaINT0078410	0.007419	0	0.012139	0	0.02007	0	0.006743	0
HUWE1	HsaINT0078411	0.007733	0	0.038312	0	0.039962	0	0.01623	0
HUWE1	HsaINT0078412	-0.005889	0	0.025379	0	0.017895	0	-0.001823	0
HUWE1	HsaINT0078413	0.047513	0	0.0847	0	0.13374	0	0.027977	0
HUWE1	HsaINT0078414	-0.014005	0	0.003497	0	-0.001971	0	-0.007665	0
HUWE1	HsaINT0078415	-0.003783	0	-0.003389	0	0.007139	0	0.008547	0
HUWE1	HsaINT0078416	0.002417	0	0.031264	0	0.024196	0	-0.010754	0
HUWE1	HsaINT0078417	0.000686	0	0.013499	0	0.005154	0	-0.008589	0
HUWE1	HsaINT0078418	-0.010117	0	0.000511	0	-0.001981	0	-0.00037	0
HUWE1	HsaINT0078419	0.000466	0	0.012178	0	0.00764	0	-0.002133	0
HUWE1	HsaINT0078420	0.005929	0	0.029131	0	0.016053	0	-0.015076	0
HUWE1	HsaINT0078421	0.00042	0	0.008366	0	0.007874	0	-0.001343	0
HUWE1	HsaINT0078422	-0.001621	0	0.006471	0	0.012659	0	0.011025	0
HUWE1	HsaINT0078423	0.005624	0	-0.002726	0	0.005919	0	0.00785	0
HUWE1	HsaINT0078424	-0.010084	0	0.024008	0	0.013303	0	-0.013267	0
HUWE1	HsaINT0078425	0.024941	0	0.048455	0	0.030685	0	-0.01561	0
HVCN1	HsaINT0078429	0.019231	0	0	0	0	0	0	0
HYAL2	HsaINT0078440	-0.037796	0	0.030425	0	-0.004691	0	-0.023287	0
HYAL2	HsaINT0078441	0.013079	0	0.007186	0	0.016212	0	0.005874	0
HYAL2	HsaINT0078442	0.001443	0	0.026691	0	0.024761	0	-0.007443	0
HYAL3	HsaINT0078444	-0.030707	0	0	0	0	0	0.032714	0
HYI	HsaINT0078513	0	0	-0.047337	0	0	0	0	0
HYI	HsaINT0078514	0.03427	0	0.074037	0	0.087424	0	0.027321	0
HYI	HsaINT0078515	-0.082952	0	0.019588	0	-0.07751	0	-0.101612	0
HYI	HsaINT0078516	0.035719	0	0.023341	0	0.023312	0	0.013181	0
HYI	HsaINT0078517	0	0	-0.026583	0	0	0	0	0
HYOU1	HsaINT0078524	0.00419	0	-0.020059	0	-0.005989	0	0.01439	0
HYOU1	HsaINT0078525	0.001266	0	0.001247	0	0.002291	0	0.003877	0
HYOU1	HsaINT0078526	0.000927	0	-0.009574	0	-0.000963	0	0.008228	0
HYOU1	HsaINT0078527	0.001301	0	0.00333	0	0.004259	0	0.000693	0
HYOU1	HsaINT0078528	-0.00225	0	-0.001457	0	-0.000721	0	0.00177	0
HYOU1	HsaINT0078529	-0.000183	0	-0.002481	0	0.001794	0	0.004386	0
HYOU1	HsaINT0078530	0.001165	0	-0.0064	0	-0.000776	0	0.00599	0
HYOU1	HsaINT0078531	0.000565	0	0.002681	0	0.00733	0	0.005158	0
HYOU1	HsaINT0078532	0.001298	0	-0.002317	0	-0.001263	0	0.002134	0
HYOU1	HsaINT0078533	0.000756	0	-0.000904	0	0.000506	0	0.00206	0
HYOU1	HsaINT0078534	0.000244	0	-0.002811	0	0.002086	0	0.004551	0
HYOU1	HsaINT0078535	-0.002839	0	-0.019834	0	-0.001715	0	0.018865	0
HYOU1	HsaINT0078536	-0.002484	0	-0.005714	0	-0.003494	0	0.0022	0
HYOU1	HsaINT0078537	0.000407	0	-0.002527	0	0.001375	0	0.004119	0
HYOU1	HsaINT0078538	-5.4e-05	0	-0.003872	0	0.003792	0	0.008672	0
HYOU1	HsaINT0078539	-0.001341	0	0.002407	0	0.002809	0	0.000635	0
HYOU1	HsaINT0078540	-0.003508	0	-0.005362	0	0.002385	0	0.006917	0
HYOU1	HsaINT0078541	-0.001664	0	-0.004789	0	-0.000568	0	0.00378	0
HYOU1	HsaINT0078542	0.008671	0	0.00138	0	0.011592	0	0.011188	0
HYOU1	HsaINT0078543	-0.001478	0	-0.000677	0	-0.001909	0	-0.001092	0
HYOU1	HsaINT0078544	0.000739	0	-0.006742	0	-0.001413	0	0.005396	0
HYOU1	HsaINT0078545	3.9e-05	0	-0.003719	0	0.008101	0	0.013819	0
HYOU1	HsaINT0078546	0.002644	0	-5.4e-05	0	0.001311	0	0.001202	0
HYOU1	HsaINT0078547	-0.000705	0	-0.001121	0	0.000434	0	0.001489	0
HYOU1	HsaINT0078548	-0.001866	0	-0.002982	0	0.002891	0	0.007578	0
IAH1	HsaINT0078549	0.045576	0	0.122896	0	0.07817	0	-0.016482	0
IAH1	HsaINT0078550	-0.027102	0	0.064654	0	0.078976	0	0.009356	0
IAH1	HsaINT0078551	-0.014756	0	0.050409	0	0.03557	0	-0.002425	0
IAH1	HsaINT0078552	-0.021205	0	0.007837	0	-0.014901	0	-0.025593	0
IAH1	HsaINT0078553	0.007649	0	0.039866	0	-0.000901	0	-0.038206	0
IARS	HsaINT0078556	0.00422	0	0.012748	0	0.024455	0	0.011694	0
IARS	HsaINT0078558	-0.001769	0	0.004077	0	0.012309	0	0.009568	0
IARS	HsaINT0078559	4.5e-05	0	0.002262	0	0.006531	0	0.004845	0
IARS	HsaINT0078560	-0.002665	0	0.00895	0	0.00532	0	-0.001661	0
IARS	HsaINT0078561	-0.000862	0	0.003859	0	0.005357	0	-0.00037	0
IARS	HsaINT0078562	-0.015056	0	-0.003137	0	0.001945	0	0.003377	0
IARS	HsaINT0078563	-0.001892	0	0.00416	0	0.002354	0	-0.003085	0
IARS	HsaINT0078564	0.001054	0	0.013261	0	0.012029	0	0.000525	0
IARS	HsaINT0078565	-0.001118	0	0.009024	0	0.020522	0	0.009702	0
IARS	HsaINT0078566	0.001828	0	0.006662	0	0.017459	0	0.01189	0
IARS	HsaINT0078567	-0.022532	0	0.019287	0	0.038932	0	0.014169	0
IARS	HsaINT0078568	-0.014495	0	0.019471	0	0.027613	0	0.009076	0
IARS	HsaINT0078569	-0.012937	0	0.008035	0	0.003724	0	-0.003355	0
IARS	HsaINT0078570	-0.005745	0	-0.003069	0	0.008197	0	0.011718	0
IARS	HsaINT0078571	-0.00362	0	0.010167	0	0.012251	0	0.002041	0
IARS	HsaINT0078572	6.7e-05	0	0.005057	0	0.003627	0	-0.001696	0
IARS	HsaINT0078573	-0.00034	0	0.005266	0	0.005286	0	-0.000749	0
IARS	HsaINT0078574	0.001977	0	0.008011	0	0.004769	0	-0.00193	0
IARS	HsaINT0078575	-0.002529	0	0.003686	0	-0.000353	0	-0.004502	0
IARS	HsaINT0078576	0.004889	0	0.001068	0	0.009486	0	0.007469	0
IARS	HsaINT0078577	0.002159	0	0.014922	0	0.016595	0	0.002982	0
IARS	HsaINT0078578	0.000893	0	0.002876	0	0.000689	0	-0.000768	0
IARS	HsaINT0078579	-0.001793	0	0.007177	0	0.012285	0	0.005584	0
IARS	HsaINT0078580	0.00097	0	6.2e-05	0	0.002537	0	0.002313	0
IARS	HsaINT0078581	0.003401	0	0.002096	0	0.004597	0	0.002461	0
IARS	HsaINT0078582	-0.002173	0	-0.003931	0	0.010759	0	0.012421	0
IARS	HsaINT0078583	0.002831	0	0.020824	0	0.030148	0	0.011213	0
IARS	HsaINT0078584	-0.001615	0	-0.00136	0	0.002137	0	0.001895	0
IARS	HsaINT0078585	0.000621	0	0.002544	0	0.00378	0	0.000778	0
IARS	HsaINT0078586	-0.003667	0	0.002837	0	0.000355	0	-0.001816	0
IARS	HsaINT0078587	0.004715	0	0.004472	0	0.008477	0	0.004107	0
IARS2	HsaINT0078589	-4.6e-05	0	0.008695	0	0.009474	0	-0.002412	0
IARS2	HsaINT0078590	-0.000227	0	-0.002591	0	0.000458	0	0.005328	0
IARS2	HsaINT0078591	0.013094	0	0.008261	0	0.02404	0	0.014858	0
IARS2	HsaINT0078592	-0.004453	0	0.000605	0	0.009758	0	0.007568	0
IARS2	HsaINT0078593	0.002524	0	0.000686	0	0.000492	0	-0.000483	0
IARS2	HsaINT0078594	0.001681	0	0.005216	0	0.007893	0	0.002279	0
IARS2	HsaINT0078595	0.003117	0	0.00323	0	0.008306	0	0.006121	0
IARS2	HsaINT0078596	0.000698	0	0.003721	0	0.003556	0	-0.000833	0
IARS2	HsaINT0078597	-0.003701	0	0.006913	0	0.000356	0	-0.006086	0
IARS2	HsaINT0078598	0.004146	0	0.008018	0	0.009527	0	0.001916	0
IARS2	HsaINT0078599	0.008703	0	-0.002471	0	0.008907	0	0.017391	0
IARS2	HsaINT0078600	-0.001601	0	0.005933	0	0.008094	0	0.004131	0
IARS2	HsaINT0078601	0.007417	0	0.002096	0	0.008828	0	0.00437	0
IARS2	HsaINT0078602	-0.005423	0	0.008981	0	0.003658	0	-0.004652	0
IARS2	HsaINT0078603	0.004954	0	0.011197	0	0.009756	0	0.001844	0
IARS2	HsaINT0078604	-0.000213	0	0.002518	0	0.008138	0	0.003994	0
IARS2	HsaINT0078605	0.010985	0	0.002361	0	0.008691	0	0.004859	0
IARS2	HsaINT0078606	-0.006347	0	-0.00879	0	0.000247	0	0.011392	0
IARS2	HsaINT0078607	0.002652	0	0.001168	0	0.007918	0	0.006583	0
IARS2	HsaINT0078608	0.001661	0	-0.006652	0	0.001583	0	0.008339	0
IARS2	HsaINT0078609	0.003416	0	0.005426	0	0.006574	0	0.001462	0
IARS2	HsaINT0078610	0.001671	0	0.006916	0	0.010949	0	0.005044	0
IBTK	HsaINT0078617	-0.015706	0	-0.003523	0	0.023856	0	0.025251	0
IBTK	HsaINT0078618	-0.008664	0	0.022922	0	0.026195	0	-0.002088	0
IBTK	HsaINT0078619	0.014949	0	0.004274	0	0.013491	0	0.012155	0
IBTK	HsaINT0078620	0.010928	0	0.033027	0	-0.014661	0	-0.044372	0
IBTK	HsaINT0078621	0.041511	0	-0.038334	0	0.037662	0	0.072706	0
IBTK	HsaINT0078622	0.042379	0	-0.01735	0	0.051799	0	0.051788	0
IBTK	HsaINT0078624	0.060369	0	0.041634	0	0.070309	0	0.024286	0
IBTK	HsaINT0078625	0.008655	0	-0.008831	0	-0.016059	0	-0.009281	0
IBTK	HsaINT0078626	0.009872	0	-0.005134	0	-0.007175	0	-0.005575	0
IBTK	HsaINT0078627	0.008458	0	-0.000281	0	-0.018715	0	-0.014352	0
IBTK	HsaINT0078628	0.020091	0	-0.004526	0	0.006325	0	0.008739	0
IBTK	HsaINT0078629	-0.007123	0	-0.005336	0	-0.014439	0	-0.00913	0
IBTK	HsaINT0078630	-0.02308	0	0.026882	0	0.025723	0	-0.016625	0
IBTK	HsaINT0078631	0.01207	0	0.002714	0	0.013859	0	0.012057	0
IBTK	HsaINT0078632	0.010487	0	0.008345	0	-0.006892	0	-0.013441	0
IBTK	HsaINT0078633	0.0494	0	-0.037044	0	0.00785	0	0.043164	0
IBTK	HsaINT0078634	-0.008818	0	0.014967	0	0.000822	0	-0.012519	0
IBTK	HsaINT0078635	-0.010081	0	-0.009201	0	0.019517	0	0.034547	0
IBTK	HsaINT0078636	-0.000295	0	-0.000654	0	0.012216	0	0.010528	0
IBTK	HsaINT0078639	0.001823	0	0.018477	0	0.013323	0	-0.010594	0
IBTK	HsaINT0078640	-0.007278	0	0.002195	0	-0.009852	0	-0.007501	0
IBTK	HsaINT0078641	0.001345	0	-0.005146	0	-0.003517	0	0.00082	0
IBTK	HsaINT0078642	0.015381	0	0.006258	0	0.020448	0	0.012323	0
IBTK	HsaINT0078643	-0.012689	0	0.019756	0	-0.002751	0	-0.018425	0
IBTK	HsaINT0078644	-0.00812	0	4.8e-05	0	-0.006663	0	-0.0087	0
ICA1	HsaINT0078646	0.02019	0	0	0	0	0	0.000832	0
ICA1	HsaINT0078647	0.004147	0	0	0	0	0	0.013823	0
ICA1	HsaINT0078648	-0.004414	0	0	0	0	0	0.019041	0
ICA1	HsaINT0078649	0.124531	0	0	0	0	0	0.03374	0
ICA1	HsaINT0078650	-0.00556	0	0.045538	0	0.045534	0	-0.004422	0
ICA1	HsaINT0078651	0.006745	0	0	0	0	0	-0.029398	0
ICA1	HsaINT0078652	0.00348	0	0	0	0	0	-0.001861	0
ICA1	HsaINT0078653	0.004781	0	0	0	0	0	0.023711	0
ICA1	HsaINT0078654	0.07246	0	0	0	0	0	-0.015114	0
ICA1	HsaINT0078655	-0.012311	0	0	0	0	0	-0.015293	0
ICA1	HsaINT0078656	0.070766	0	0	0	0	0	0.040218	0
ICAM3	HsaINT0078685	0	0	0.013481	0	0.229135	0	0.226323	0
ICAM3	HsaINT0078686	0.030398	0	0.007471	0	0.026655	0	0.004486	0
ICK	HsaINT0078699	-0.004461	0	0	0	0.044685	0	0	0
ICK	HsaINT0078700	-0.011229	0	0.035415	0	0.024962	0	-0.004417	0
ICK	HsaINT0078701	0.040384	0	0.025203	0	0.02083	0	-0.01122	0
ICK	HsaINT0078703	-0.040345	0	0.066429	0	0.06117	0	-0.020824	0
ICK	HsaINT0078704	-0.00968	0	0.034452	0	0.046776	0	0.013416	0
ICK	HsaINT0078705	0.046881	0	-0.075447	0	0.082107	0	0.15472	0
ICK	HsaINT0078706	0.045026	0	0.032781	0	0.007392	0	-0.02405	0
ICK	HsaINT0078707	0.019753	0	-0.024755	0	-0.001164	0	0.020134	0
ICK	HsaINT0078708	0.010995	0	0	0	0.051735	0	0	0
ICK	HsaINT0078709	0.049253	0	0.115586	0	0.123619	0	0.019108	0
ICK	HsaINT0078710	-0.039675	0	-0.007854	0	-0.005875	0	0.024582	0
ICK	HsaINT0078711	-0.024751	0	-0.047702	0	-0.034698	0	0.008048	0
ICK	HsaINT0078712	0.005849	0	0.014481	0	0.035411	0	0.018227	0
ICMT	HsaINT0078714	0.007224	0	0.010143	0	0.010896	0	0.001157	0
ICMT	HsaINT0078715	0.017474	0	0.012096	0	0.018852	0	0.006991	0
ICMT	HsaINT0078716	0.009901	0	0.010471	0	0.007895	0	-0.002995	0
ICT1	HsaINT0078727	-0.033484	0	0.00763	0	0.002364	0	0.000205	0
ICT1	HsaINT0078728	0.006663	0	0.045186	0	0.048121	0	0.003595	0
ICT1	HsaINT0078729	0.012364	0	0.01517	0	0.015406	0	-0.002509	0
ICT1	HsaINT0078730	0.008983	0	0.005635	0	0.022749	0	0.017792	0
ICT1	HsaINT0078731	0.003454	0	0.019957	0	0.0253	0	0.007326	0
ID1	HsaINT0078732	-0.024933	0	0	0	0.024354	0	0	0
ID2	HsaINT0078734	-0.005707	0	-0.328717	0.04	0.028138	0	0.34377	0.07
ID3	HsaINT0078736	-0.012487	0	6.4e-05	0	0.034452	0	0.027404	0
ID3	HsaINT0078737	0.012418	0	-0.039899	0	0.028262	0	0.068764	0
ID4	HsaINT0078739	-0.056352	0	-0.453634	0	-0.0183	0	0.434585	0
IDE	HsaINT0078741	0.026568	0	0.044827	0	0.053796	0	0.005564	0
IDE	HsaINT0078742	-0.004972	0	0.014433	0	0.008804	0	-0.003259	0
IDE	HsaINT0078743	0.00537	0	-0.009453	0	-0.000155	0	0.013043	0
IDE	HsaINT0078744	-0.009238	0	0.019251	0	0.007385	0	-0.013504	0
IDE	HsaINT0078745	-0.006538	0	0.022164	0	0.006926	0	-0.01331	0
IDE	HsaINT0078746	0.027702	0	0.014816	0	0.058313	0	0.03705	0
IDE	HsaINT0078747	0.007594	0	0.00821	0	0.026713	0	0.007712	0
IDE	HsaINT0078748	-0.009815	0	-0.000414	0	-0.010837	0	-0.008809	0
IDE	HsaINT0078749	-0.006567	0	-0.000558	0	-0.008386	0	-0.008028	0
IDE	HsaINT0078750	0.000155	0	0.01835	0	0.027595	0	0.012303	0
IDE	HsaINT0078751	-0.004356	0	-0.002813	0	0.002041	0	0.001279	0
IDE	HsaINT0078752	-0.007075	0	0.015273	0	0.009481	0	-0.005057	0
IDE	HsaINT0078753	0.000956	0	0.032525	0	0.033206	0	-0.003377	0
IDE	HsaINT0078754	-0.016042	0	0.001904	0	-0.00541	0	-0.005349	0
IDE	HsaINT0078755	0.010554	0	0.015973	0	0.021789	0	0.001231	0
IDE	HsaINT0078756	-0.035115	0	0.007776	0	-0.010025	0	-0.019557	0
IDE	HsaINT0078757	-0.023432	0	0.006355	0	-0.008132	0	-0.011491	0
IDE	HsaINT0078758	-0.01039	0	0.010152	0	0.010021	0	-0.005467	0
IDE	HsaINT0078759	-0.004502	0	0.012124	0	0.012604	0	0.006951	0
IDE	HsaINT0078760	-0.005167	0	0.022431	0	0.019661	0	-0.003518	0
IDE	HsaINT0078761	-0.001955	0	0.029727	0	0.034651	0	0.002455	0
IDE	HsaINT0078762	-0.03221	0	0.034891	0	0.004895	0	-0.025612	0
IDE	HsaINT0078763	0.0102	0	0.029077	0	0.005057	0	-0.009348	0
IDE	HsaINT0078764	0.028112	0	0.017608	0	0.007286	0	-0.001478	0
IDH1	HsaINT0078765	0.003017	0	-0.005738	0	0.008959	0	0.014368	0
IDH1	HsaINT0078766	0.001507	0	-0.001242	0	0.001602	0	0.002841	0
IDH1	HsaINT0078767	0.005097	0	0.008412	0.01	0.013751	0	0.005716	0
IDH1	HsaINT0078768	0.007335	0	0.013712	0	0.018455	0	0.004078	0
IDH1	HsaINT0078769	0.000399	0	0.011096	0.01	0.017214	0	0.005475	0
IDH1	HsaINT0078771	0.005777	0	0.019381	0	0.018188	0	0.001132	0
IDH1	HsaINT0078772	-5.6e-05	0	0.003531	0	0.006385	0	0.002857	0
IDH1	HsaINT0078773	0.006839	0	0.005173	0	0.006372	0	0.000949	0
IDH2	HsaINT0078774	-0.011023	0	0.00683	0	0.029361	0	0.018412	0
IDH2	HsaINT0078775	-0.004835	0	-0.02709	0	-0.001858	0	0.025035	0
IDH2	HsaINT0078776	-0.004586	0	-0.005772	0	0.018913	0	0.026458	0
IDH2	HsaINT0078777	-0.012036	0	-0.022737	0	0.000589	0	0.030916	0
IDH2	HsaINT0078778	0.008063	0	-0.019184	0	0.011429	0	0.032413	0
IDH2	HsaINT0078779	-0.007528	0	-0.071668	0	-0.006114	0	0.05224	0
IDH2	HsaINT0078780	-0.003286	0	-0.002061	0	0.014295	0	0.020198	0
IDH2	HsaINT0078781	-0.010416	0	-0.019788	0	-0.007135	0	0.016235	0
IDH2	HsaINT0078782	-0.003043	0	-0.028064	0	-0.00256	0	0.028824	0
IDH2	HsaINT0078783	-0.0035	0	-0.029227	0	0.001255	0	0.037356	0
IDH3A	HsaINT0078784	0.123717	0	-0.001014	0	0.002385	0	0.008287	0
IDH3A	HsaINT0078785	0.013373	0	-0.006044	0	0.013877	0	0.025934	0
IDH3A	HsaINT0078786	0.014914	0	0.008559	0	0.078	0	0.054691	0
IDH3A	HsaINT0078787	0.036123	0	-0.014882	0	0.002212	0	0.022523	0
IDH3A	HsaINT0078788	-0.002461	0	0.00414	0	0.015847	0	0.007827	0
IDH3A	HsaINT0078789	-0.004406	0	-0.046176	0	-0.002132	0	0.037257	0
IDH3A	HsaINT0078790	0.055938	0	-0.05576	0	0.006919	0	0.062908	0
IDH3A	HsaINT0078791	0.033807	0	6e-05	0	0.003716	0	0.00292	0
IDH3A	HsaINT0078792	-0.000111	0	-0.02204	0	0.007782	0	0.034636	0
IDH3A	HsaINT0078793	0.030539	0	0.005153	0	0.02002	0	0.021893	0
IDH3B	HsaINT0078794	-0.000272	0	0.028408	0	0.020398	0	-0.008892	0
IDH3B	HsaINT0078795	0.003489	0	0.002435	0	0.013532	0	0.014788	0
IDH3B	HsaINT0078796	0.00078	0	0.005749	0	0.009028	0	0.010235	0
IDH3B	HsaINT0078797	0.003805	0	0.004233	0	0.010557	0	0.002376	0
IDH3B	HsaINT0078798	-0.017549	0	-0.00144	0	-0.003794	0	-0.001321	0
IDH3B	HsaINT0078799	-0.001981	0	0.003861	0	-0.001254	0	-0.002483	0
IDH3B	HsaINT0078800	0.010493	0	-0.011033	0	0.029617	0	0.040516	0
IDH3B	HsaINT0078801	0.002742	0	0.010447	0	0.036227	0	0.025745	0
IDH3B	HsaINT0078802	0.009881	0	-0.003481	0	0.016945	0	0.02393	0
IDH3B	HsaINT0078803	-0.001779	0	0.014509	0	0.016322	0	0.003681	0
IDH3B	HsaINT0078804	-0.006839	0	0.00981	0	0.009161	0	0.00357	0
IDH3G	HsaINT0078805	-0.132873	0	-0.017403	0	-0.024403	0	0.002176	0
IDH3G	HsaINT0078806	-0.04568	0	-0.026218	0	-0.050778	0	-0.036625	0
IDH3G	HsaINT0078807	-0.001453	0	0.063197	0	0.022314	0	-0.04978	0
IDH3G	HsaINT0078808	-0.022574	0	0.104653	0	0.071827	0	-0.025515	0
IDH3G	HsaINT0078809	-0.004935	0	-0.125105	0	0.072091	0	0.177985	0
IDH3G	HsaINT0078810	0.024063	0	0.109452	0	0.100939	0	-0.014611	0
IDH3G	HsaINT0078811	-0.020601	0	0.011109	0	0.000597	0	-0.001754	0
IDH3G	HsaINT0078812	-0.038462	0	0.001756	0	-0.022772	0	-0.021803	0
IDH3G	HsaINT0078813	-0.015462	0	0.031174	0	0.019912	0	-0.014576	0
IDH3G	HsaINT0078814	-0.012535	0	0.00039	0	-0.009757	0	-0.017168	0
IDH3G	HsaINT0078815	0.0166	0	0.024811	0	0.023798	0	0.004436	0
IDH3G	HsaINT0078816	-0.035773	0	-0.007943	0	-0.054736	0	-0.043773	0
IDI1	HsaINT0078817	0.008699	0	-0.004279	0	0.005132	0	0.008709	0
IDS	HsaINT0078841	-0.0276	0	-0.007452	0	-0.013192	0	-0.017472	0
IDS	HsaINT0078843	-0.012805	0	-0.002355	0	-0.010878	0	-0.009516	0
IDS	HsaINT0078844	-0.030043	0	-0.016718	0	-0.032949	0	-0.017297	0
IDS	HsaINT0078845	-0.024874	0	0.015327	0	-0.022439	0	-0.035265	0
IDS	HsaINT0078846	0.008961	0	-0.002613	0	0.005709	0	0.004399	0
IDS	HsaINT0078847	-0.010667	0	-0.001843	0	-0.006749	0	-0.002986	0
IER2	HsaINT0078860	0.005198	0	-0.01707	0	-0.007866	0	0.005934	0
IER3IP1	HsaINT0078861	-0.004099	0	0.026338	0	0.018702	0	-0.004803	0
IER3IP1	HsaINT0078862	0.011636	0	-0.001888	0	-0.003315	0	0.005821	0
IFFO1	HsaINT0078863	0.003891	0	0.06913	0	0.0752	0	-0.003148	0
IFFO1	HsaINT0078864	-0.006593	0	0.003073	0	0.004713	0	0.001667	0
IFFO1	HsaINT0078865	0.006144	0	0.019035	0	0.025259	0	0.005627	0
IFFO1	HsaINT0078868	0.052116	0	0.195129	0	0.119795	0	-0.073872	0
IFFO1	HsaINT0078869	-0.000174	0	0.004781	0	0.004091	0	-0.011473	0
IFFO2	HsaINT0078873	0	0	0.075016	0	0	0	0	0
IFFO2	HsaINT0078874	0.005423	0	0	0	0.017837	0	0	0
IFFO2	HsaINT0078875	-0.096497	0	0	0	-0.093112	0	0	0
IFFO2	HsaINT0078876	0.019808	0	0.010989	0	0.034726	0	0.031335	0
IFFO2	HsaINT0078877	-0.012894	0	0.01242	0	0.024435	0	0.010453	0
IFFO2	HsaINT0078878	0.017236	0	0.02215	0	0.034387	0	0.007447	0
IFFO2	HsaINT0078879	-0.033136	0	0	0	-0.029996	0	0	0
IFI16	HsaINT0078880	0	0	-0.056661	0	0	0	0	0
IFI16	HsaINT0078881	0	0	-0.049594	0	0	0	0	0
IFI16	HsaINT0078884	0	0	-0.020731	0	0	0	0	0
IFI16	HsaINT0078885	0	0	-0.024188	0	0	0	0	0
IFI16	HsaINT0078886	0	0	-0.047274	0	0	0	0	0
IFI16	HsaINT0078888	0	0	-0.053422	0	0	0	0	0
IFI16	HsaINT0078889	0	0	-0.022347	0	0	0	0	0
IFI27L1	HsaINT0078895	0.016318	0	0.071538	0	0.026481	0	-0.036784	0
IFI27L1	HsaINT0078896	0.021558	0	0.092681	0	0.034679	0	-0.063316	0
IFI27L2	HsaINT0078898	-0.020991	0	0.002145	0	-0.01512	0	-0.015579	0
IFI27L2	HsaINT0078899	-0.008436	0	0.00115	0	0.003787	0	-0.001575	0
IFI30	HsaINT0078900	0.033477	0	0	0	0	0	0.032369	0
IFI30	HsaINT0078901	0.036485	0	-0.007235	0	0.040868	0	0.036352	0
IFI30	HsaINT0078902	0.015632	0	0	0	0	0	0.048691	0
IFI30	HsaINT0078903	0.021548	0	0	0	0	0	0.033576	0
IFI30	HsaINT0078904	0.029527	0	0	0	0	0	0.056164	0
IFI30	HsaINT0078905	0.015173	0	0	0	0	0	0.016586	0
IFI6	HsaINT0078928	-0.036986	0	0	0	0	0	0	0
IFI6	HsaINT0078929	0.012068	0	0	0	0	0	0	0
IFI6	HsaINT0078930	0.008618	0	0	0	0.011293	0	0	0
IF0R1	HsaINT0078972	0.0321	0	-0.007454	0	-0.060932	0	-0.053803	0
IF0R1	HsaINT0078973	-0.034571	0	0.018665	0	-0.02926	0	-0.046329	0
IF0R1	HsaINT0078974	-0.026071	0	0.089282	0	0.058793	0	-0.017384	0
IF0R1	HsaINT0078975	0.033919	0	0.087572	0	0.056012	0	-0.034465	0
IF0R1	HsaINT0078976	0.015508	0	-0.008653	0	-0.070635	0	-0.069902	0
IF0R1	HsaINT0078977	0.004124	0	0.012069	0	-0.036092	0	-0.04924	0
IF0R1	HsaINT0078978	0.03551	0	0.035506	0	0.041556	0	0.004741	0
IF0R1	HsaINT0078979	0.014586	0	0.046806	0	0.028909	0	-0.011917	0
IF0R1	HsaINT0078980	-0.009797	0	0.025155	0	-0.023267	0	-0.045047	0
IF0R1	HsaINT0078981	-0.010677	0	0.038907	0	0.048615	0	0.009576	0
IF0R2	HsaINT0078984	0.025163	0	0.103531	0	0.126292	0	0.00802	0
IF0R2	HsaINT0078985	0.03593	0	0.105192	0	0.151386	0	0.029389	0
IF0R2	HsaINT0078986	-0.002906	0	0.017514	0	0.01913	0	0.008053	0
IF0R2	HsaINT0078987	-0.002617	0	0.013981	0	-0.010413	0	-0.012768	0
IF0R2	HsaINT0078988	-0.069641	0	0.059841	0	0.005451	0	-0.05127	0
IF0R2	HsaINT0078989	-0.016351	0	0.028876	0	0.014188	0	0.001646	0
IF0R2	HsaINT0078990	-0.021374	0	0	0	0	0	0	0
IFNGR1	HsaINT0078994	0.030621	0	0.031973	0	0.024924	0	-0.00569	0
IFNGR1	HsaINT0078995	-0.006917	0	0.038954	0	0.04021	0	0.00798	0
IFNGR1	HsaINT0078996	0.004652	0	0.028777	0	0.028678	0	0.005527	0
IFNGR1	HsaINT0078997	0.021393	0	0.019446	0	0.036316	0	0.014568	0
IFNGR1	HsaINT0078998	0.026179	0	0.006023	0	0.013782	0	0.009331	0
IFNGR1	HsaINT0078999	0.03618	0	0.03195	0	0.034617	0	-0.006375	0
IFNGR2	HsaINT0079000	-0.038203	0	-0.00732	0	-0.030304	0	-0.029994	0
IFNGR2	HsaINT0079001	-0.00395	0	0.03149	0	0.022313	0	-0.007293	0
IFNGR2	HsaINT0079002	-0.022469	0	0.007079	0	0.003306	0	-0.007654	0
IFNGR2	HsaINT0079003	-0.008022	0	0.053005	0	0.048797	0	-0.006239	0
IFNGR2	HsaINT0079004	-0.007155	0	0.019269	0	0.025114	0	-0.002179	0
IFNGR2	HsaINT0079005	-0.012444	0	0.017028	0	0.001377	0	-0.016449	0
IFRD1	HsaINT0079007	0.041049	0	0.064485	0	0.052339	0	-0.014284	0
IFRD1	HsaINT0079008	0.011997	0	0.005507	0	0.021242	0	0.015688	0
IFRD1	HsaINT0079009	0.029431	0	0.024689	0	0.028955	0	0.007117	0
IFRD1	HsaINT0079010	0.030186	0	-0.005482	0	0.038638	0	0.047296	0
IFRD1	HsaINT0079011	0.017538	0	0.005247	0	0.032411	0	0.026225	0
IFRD1	HsaINT0079012	6.5e-05	0	-0.005353	0	0.014111	0	0.024904	0
IFRD1	HsaINT0079013	0.033589	0	0.047787	0	0.062809	0	0.01353	0
IFRD1	HsaINT0079014	0.092185	0	0.08207	0	0.085585	0	0.000587	0
IFRD1	HsaINT0079015	0.024809	0	0.041931	0	0.056528	0	0.014802	0
IFRD1	HsaINT0079016	0.022951	0	0.044399	0	0.058153	0	0.015257	0
IFRD1	HsaINT0079017	0.03282	0	0.136552	0.04	0.119587	0	-0.019752	0
IFRD2	HsaINT0079020	-0.002766	0	-0.018123	0	0.007506	0	0.021766	0
IFRD2	HsaINT0079021	-0.007969	0	0.038458	0	0.027549	0	-0.018246	0
IFRD2	HsaINT0079022	-0.110042	0	0.087271	0	-0.026273	0	-0.105215	0
IFRD2	HsaINT0079023	0.019904	0	0.080405	0	0.072235	0	0.007896	0
IFRD2	HsaINT0079024	0.009326	0	0.064525	0	0.09088	0	0.020264	0
IFRD2	HsaINT0079025	-0.049257	0	0.046893	0	0.000502	0	-0.050163	0
IFRD2	HsaINT0079026	0.008999	0	0.039888	0	0.058565	0	-0.000802	0
IFRD2	HsaINT0079027	-0.089416	0	0.056575	0	-0.080075	0	-0.125013	0
IFRD2	HsaINT0079028	-0.060059	0	0.021561	0	-0.006952	0	-0.020037	0
IFRD2	HsaINT0079029	-0.067845	0	0.0518	0	-0.015602	0	-0.076651	0
IFRD2	HsaINT0079030	-0.027151	0	0.03785	0	0.03449	0	0.002555	0
IFT122	HsaINT0079038	0.00762	0	0.03095	0	0.034748	0	-0.00577	0
IFT122	HsaINT0079042	-6.6e-05	0	0.015474	0	0.019659	0	-0.007041	0
IFT122	HsaINT0079045	-0.010958	0	0.00138	0	0.015964	0	0.014511	0
IFT122	HsaINT0079046	-0.008407	0	0.069504	0	0.032736	0	-0.040171	0
IFT122	HsaINT0079047	-0.031247	0	0.0641	0	0.058026	0	0.00511	0
IFT122	HsaINT0079049	0.000455	0	0.06281	0	0.058482	0	-0.008623	0
IFT122	HsaINT0079050	0.017537	0	0.071401	0	0.05008	0	-0.041573	0
IFT122	HsaINT0079053	-0.010488	0	0.039714	0	0.041326	0	-0.003878	0
IFT122	HsaINT0079054	-0.014951	0	0	0	0	0	-0.012315	0
IFT122	HsaINT0079055	0.091643	0	0	0	0	0	0.126293	0
IFT122	HsaINT0079056	-0.039546	0	-0.018238	0	-0.020864	0	0.006981	0
IFT122	HsaINT0079057	-0.01042	0	0.030383	0	-0.023464	0	-0.049353	0
IFT122	HsaINT0079058	-0.041722	0	0.036921	0	0.005893	0	-0.035457	0
IFT122	HsaINT0079059	-0.014694	0	0.01296	0	0.009295	0	-0.018088	0
IFT122	HsaINT0079060	-0.009123	0	0.008076	0	0.007119	0	0.004124	0
IFT122	HsaINT0079061	-0.032478	0	-0.010962	0	-0.044538	0	-0.032123	0
IFT140	HsaINT0079062	-0.148402	0	0	0	0	0	-0.443698	0.17
IFT140	HsaINT0079063	-0.086929	0	0.055802	0	-0.021469	0	-0.091986	0
IFT140	HsaINT0079064	0.006765	0	0.028082	0	0.007201	0	-0.025125	0
IFT140	HsaINT0079065	-0.042103	0	0.021777	0	-0.03619	0	-0.059966	0
IFT140	HsaINT0079066	0.028135	0	0.024354	0	-0.011065	0	-0.012847	0
IFT140	HsaINT0079067	0.027447	0	0.011777	0	-0.01951	0	-0.053146	0
IFT140	HsaINT0079068	0	0	0.021547	0	0	0	0	0
IFT140	HsaINT0079078	0	0	0.045096	0	0	0	0	0
IFT140	HsaINT0079079	0	0	-0.007322	0	0	0	0	0
IFT140	HsaINT0079084	-0.038725	0	0.037404	0	-0.031657	0	-0.062177	0
IFT140	HsaINT0079086	0	0	0.069588	0	0	0	0	0
IFT140	HsaINT0079087	-0.05771	0	-0.001413	0	-0.077051	0	-0.082054	0
IFT140	HsaINT0079088	0.01863	0	0.020585	0	0.003939	0	-0.0203	0
IFT140	HsaINT0079089	-0.078299	0	-0.003219	0	-0.123427	0	-0.099857	0
IFT140	HsaINT0079090	-0.019794	0	0.029765	0	0.030531	0	-0.013596	0
IFT140	HsaINT0079091	0.075794	0	0.053953	0	0.02123	0	-0.03247	0
IFT172	HsaINT0079092	0	0	-0.032915	0	0	0	0	0
IFT172	HsaINT0079093	0.009396	0	-0.028434	0	-0.019708	0	0.004966	0
IFT172	HsaINT0079094	0	0	0.018579	0	0	0	0	0
IFT172	HsaINT0079095	0	0	-0.000855	0	0	0	0	0
IFT172	HsaINT0079096	0.03194	0	0.01033	0	0.026162	0	0.010666	0
IFT172	HsaINT0079097	0	0	0.035746	0	0	0	0	0
IFT172	HsaINT0079098	0.196919	0	0.042109	0	0.109979	0	0.077309	0
IFT172	HsaINT0079099	-0.074782	0	0.024703	0	-0.050842	0	-0.070092	0
IFT172	HsaINT0079100	0	0	0.041332	0	0	0	0	0
IFT172	HsaINT0079101	0	0	0.061647	0	0	0	0	0
IFT172	HsaINT0079102	0	0	-0.024473	0	0	0	0	0
IFT172	HsaINT0079103	-0.015644	0	0.000312	0	0.013558	0	0.005524	0
IFT172	HsaINT0079104	0	0	0.020346	0	0	0	0	0
IFT172	HsaINT0079105	0.065755	0	0	0	0	0	0.025837	0
IFT172	HsaINT0079106	0	0	-0.019714	0	0	0	0	0
IFT172	HsaINT0079107	0	0	-0.003959	0	0	0	0	0
IFT172	HsaINT0079109	0	0	0.021807	0	0	0	0	0
IFT172	HsaINT0079110	0	0	-0.008124	0	0	0	0	0
IFT172	HsaINT0079111	0	0	-0.109534	0	0	0	0	0
IFT172	HsaINT0079113	0	0	-0.001285	0	0	0	0	0
IFT172	HsaINT0079116	0	0	0.050936	0	0	0	0	0
IFT172	HsaINT0079117	-0.084642	0	-0.009804	0	-0.056132	0	-0.046631	0
IFT172	HsaINT0079118	0	0	-0.024154	0	0	0	0	0
IFT172	HsaINT0079122	0	0	-0.000936	0	0	0	0	0
IFT172	HsaINT0079124	0	0	0.035955	0	0	0	0	0
IFT172	HsaINT0079125	0.057587	0	0	0	0	0	0	0
IFT172	HsaINT0079127	0	0	-0.043964	0	0	0	0	0
IFT172	HsaINT0079130	0	0	0.085827	0	0	0	0	0
IFT172	HsaINT0079131	0	0	0.02053	0	0	0	0	0
IFT172	HsaINT0079133	0	0	0.02837	0	0	0	0	0
IFT172	HsaINT0079134	0	0	0.03992	0	0	0	0	0
IFT172	HsaINT0079135	0	0	0.079351	0	0	0	0	0
IFT172	HsaINT0079136	0	0	0.091441	0	0	0	0	0
IFT20	HsaINT0079138	-0.012048	0	0.004614	0	-0.00171	0	-0.035742	0
IFT20	HsaINT0079139	-0.042201	0	0.038594	0	-0.013347	0	-0.049089	0
IFT20	HsaINT0079142	-0.035498	0	0.068728	0	0.046774	0	-0.0262	0
IFT27	HsaINT0079145	0.022133	0	0.041127	0	0.038876	0	0.013342	0
IFT27	HsaINT0079146	0.033067	0	0.06019	0	0.039425	0	-0.018244	0
IFT27	HsaINT0079147	0.012964	0	0.013599	0	0.018525	0	0.000118	0
IFT27	HsaINT0079148	0.005743	0	0.107904	0	0.033438	0	-0.081665	0
IFT27	HsaINT0079149	0.098429	0	0.165273	0	0.148228	0	-0.01456	0
IFT46	HsaINT0079151	-0.016318	0	0.105329	0	0.08858	0	-0.021648	0
IFT46	HsaINT0079152	0.010358	0	0.066225	0	0.059866	0	0.015057	0
IFT46	HsaINT0079153	-0.024391	0	0.04722	0	0.052801	0	0.019618	0
IFT46	HsaINT0079154	0.019751	0	0.039436	0	0.103733	0	0.069577	0
IFT46	HsaINT0079155	0.009016	0	0.053227	0	0.040828	0	-0.005583	0
IFT46	HsaINT0079156	-0.018424	0	0.003412	0	0.012214	0	0.01284	0
IFT46	HsaINT0079157	-0.018751	0	0.011313	0	0.013542	0	-0.003903	0
IFT46	HsaINT0079158	-0.020387	0	0.049437	0	0.029102	0	-0.016553	0
IFT46	HsaINT0079159	0.014162	0	0.021484	0	0.063697	0	0.027695	0
IFT46	HsaINT0079160	0.00126	0	0.042067	0	0.056953	0	0.021388	0
IFT46	HsaINT0079161	-0.011603	0	-0.037071	0	0.014588	0	0.065101	0
IFT52	HsaINT0079164	-0.007184	0	0.01642	0	0.032794	0	0.025857	0
IFT52	HsaINT0079165	-0.030358	0	-0.018055	0	-0.02566	0	-0.003948	0
IFT52	HsaINT0079166	5e-05	0	0.024344	0	0.028691	0	0.007592	0
IFT52	HsaINT0079167	-0.0055	0	0.011929	0	0.006522	0	-0.002634	0
IFT52	HsaINT0079168	-0.018599	0	0.000703	0	-0.00115	0	-0.000848	0
IFT52	HsaINT0079169	0.000367	0	-0.001397	0	0.013956	0	0.01278	0
IFT52	HsaINT0079170	-0.003679	0	-0.000959	0	0.001297	0	0.007205	0
IFT52	HsaINT0079171	-0.002407	0	-0.002141	0	0.007103	0	0.010715	0
IFT52	HsaINT0079172	-0.000865	0	-0.005601	0	-0.001579	0	0.001746	0
IFT52	HsaINT0079173	0.000343	0	0.006719	0	0.025901	0	0.026097	0
IFT52	HsaINT0079174	-0.007775	0	0.014483	0	0.02052	0	-0.001836	0
IFT52	HsaINT0079175	-0.006347	0	0.02872	0	0.025689	0	-0.00132	0
IFT52	HsaINT0079176	-0.009774	0	0.007442	0	0.004617	0	-0.002874	0
IFT57	HsaINT0079177	0.010288	0	0.013959	0	0.01946	0	0.000631	0
IFT57	HsaINT0079178	0.022362	0	-0.023811	0	0.016885	0	0.032483	0
IFT57	HsaINT0079179	-0.000473	0	0.009825	0	0.00937	0	0.000291	0
IFT57	HsaINT0079180	0.005162	0	0.004347	0	0.022362	0	0.010025	0
IFT57	HsaINT0079182	0.000267	0	0.007631	0	0.007986	0	-0.003806	0
IFT57	HsaINT0079183	0.000737	0	0.014907	0	0.015323	0	0.00408	0
IFT57	HsaINT0079184	0.036404	0	0.013073	0	0.055104	0	0.032667	0
IFT57	HsaINT0079185	0.013303	0	-0.008287	0	0.021075	0	0.030728	0
IFT57	HsaINT0079186	0.021186	0	-0.003576	0	0.013829	0	0.026449	0
IFT74	HsaINT0079189	0.009679	0	0.070771	0	0.071982	0	-0.002412	0
IFT74	HsaINT0079190	0.006485	0	0.029249	0	0.017007	0	-0.001176	0
IFT74	HsaINT0079191	-0.006785	0	0.006984	0	0.003028	0	-0.003122	0
IFT74	HsaINT0079192	-0.007103	0	0.036043	0	0.039778	0	0.008902	0
IFT74	HsaINT0079193	-0.021226	0	0.07102	0	0.043435	0	-0.026848	0
IFT74	HsaINT0079194	0.00757	0	0.008169	0	0.00842	0	-0.003422	0
IFT74	HsaINT0079195	-0.002096	0	0.040503	0	0.024883	0	-0.004632	0
IFT74	HsaINT0079196	-0.012395	0	0.041147	0	0.01636	0	-0.021147	0
IFT74	HsaINT0079197	-0.017105	0	0.009284	0	-0.001818	0	-0.0122	0
IFT74	HsaINT0079198	0.003773	0	-0.003855	0	0.014164	0	0.018445	0
IFT74	HsaINT0079199	0.005453	0	0.052524	0	0.047882	0	-0.004048	0
IFT74	HsaINT0079200	-0.002122	0	0.032886	0	0.039756	0	0.01447	0
IFT74	HsaINT0079201	0.016525	0	0.071232	0	0.078105	0	0.014207	0
IFT74	HsaINT0079202	-0.029457	0	0.027731	0	-0.01561	0	-0.035846	0
IFT74	HsaINT0079203	0.011579	0	-0.002338	0	0.009539	0	0.01561	0
IFT74	HsaINT0079204	0.009932	0	0.038744	0	0.032991	0	-0.005541	0
IFT74	HsaINT0079205	0.027981	0	0.012267	0	0.014105	0	0.002971	0
IFT74	HsaINT0079206	-0.012628	0	-0.01664	0	0.008451	0	0.027276	0
IFT74	HsaINT0079207	-0.00914	0	0.009164	0	0.024114	0	0.01436	0
IFT80	HsaINT0079208	-0.024925	0	0.042991	0	0.047259	0	-0.019329	0
IFT80	HsaINT0079209	0.001304	0	-0.012977	0	-0.008993	0	0.006844	0
IFT80	HsaINT0079210	-0.014746	0	0.008281	0	-0.03472	0	-0.038534	0
IFT80	HsaINT0079211	0.013841	0	0.000353	0	0.010848	0	0.013166	0
IFT80	HsaINT0079212	-0.006238	0	0.02345	0	0.020092	0	-0.010025	0
IFT80	HsaINT0079213	-0.01171	0	0.027151	0	0.020289	0	-0.004455	0
IFT80	HsaINT0079214	-0.016088	0	0.001155	0	-0.005323	0	-0.011489	0
IFT80	HsaINT0079215	-0.107803	0	0.037463	0	-0.057008	0	-0.093953	0
IFT80	HsaINT0079216	-0.020508	0	0.044073	0	0.017885	0	-0.026603	0
IFT80	HsaINT0079217	-0.021452	0	0.036552	0	0.021335	0	-0.012439	0
IFT80	HsaINT0079218	-0.006808	0	0.012431	0	0.004008	0	-0.010773	0
IFT80	HsaINT0079219	-0.005865	0	0.027927	0	0.000736	0	-0.026069	0
IFT80	HsaINT0079220	0.001696	0	0.017017	0	-0.010597	0	-0.036052	0
IFT80	HsaINT0079221	-0.009405	0	0.024365	0	0.015616	0	-0.017151	0
IFT80	HsaINT0079222	-0.012028	0	0.068877	0	0.014268	0	-0.056119	0
IFT80	HsaINT0079223	-0.012341	0	0.007567	0	0.001364	0	-0.003194	0
IFT80	HsaINT0079224	0.003887	0	0.023999	0	0.018043	0	-0.008496	0
IFT81	HsaINT0079233	-0.096391	0	-0.029222	0	0.151285	0	0.184182	0
IFT81	HsaINT0079234	-0.001456	0	0.002496	0	0.011252	0	0.007269	0
IFT81	HsaINT0079236	-0.009836	0	0.038234	0	0.008699	0	-0.023796	0
IFT81	HsaINT0079237	0.00308	0	0.076997	0	0.093522	0	0.017565	0
IFT81	HsaINT0079238	-0.015606	0	0.018766	0	0.054271	0	0.034204	0
IFT81	HsaINT0079239	-0.005394	0	0.016725	0	0.026781	0	0.012552	0
IFT81	HsaINT0079240	-0.010127	0	0.015124	0	0.026597	0	0.015031	0
IFT81	HsaINT0079241	-0.024808	0	0.004168	0	-0.01411	0	-0.014255	0
IFT81	HsaINT0079242	-0.008826	0	-0.01287	0	0.008896	0	0.012086	0
IFT81	HsaINT0079243	-0.008489	0	0.000607	0	-0.022062	0	-0.006936	0
IFT88	HsaINT0079244	0	0	0.071985	0	0	0	0	0
IFT88	HsaINT0079245	0	0	0.048501	0	0.007104	0	-0.029269	0
IFT88	HsaINT0079246	0	0	0.022409	0	0	0	0	0
IFT88	HsaINT0079247	0	0	0.094738	0	0	0	0	0
IFT88	HsaINT0079248	0	0	0.044222	0	0	0	0	0
IFT88	HsaINT0079249	-0.019114	0	0.036049	0	0.000772	0	-0.033009	0
IFT88	HsaINT0079250	-0.036472	0	0.00574	0	-0.052611	0	-0.061188	0
IFT88	HsaINT0079251	0	0	0.055791	0	0	0	0	0
IFT88	HsaINT0079252	0	0	-0.006983	0	0	0	0	0
IFT88	HsaINT0079253	0	0	-0.041292	0	0	0	0	0
IFT88	HsaINT0079254	0	0	0.068002	0	0	0	0	0
IFT88	HsaINT0079255	0	0	0.027251	0	0	0	0	0
IFT88	HsaINT0079256	0	0	0.093683	0	0	0	0	0
IFT88	HsaINT0079258	0	0	0.075161	0	0	0	0	0
IFT88	HsaINT0079259	0	0	0.070671	0	0	0	0	0
IFT88	HsaINT0079260	0	0	0.067704	0	0	0	0	0
IFT88	HsaINT0079261	0	0	0.055155	0	0	0	0	0
IFT88	HsaINT0079262	-0.080846	0	0.055539	0	0.039719	0	-0.012334	0
IFT88	HsaINT0079263	0.015143	0	0.064624	0	0.076074	0	0.019976	0
IFT88	HsaINT0079264	0	0	-8.8e-05	0	0	0	0	0
IFT88	HsaINT0079265	0	0	0.041737	0	0	0	0	0
IFT88	HsaINT0079266	0.016213	0	-0.001085	0	0.046741	0	0.05243	0
IFT88	HsaINT0079267	-0.034827	0	-0.018649	0	-0.044642	0	-0.045153	0
IFT88	HsaINT0079268	0	0	0.064637	0	0	0	0	0
IGBP1	HsaINT0079272	0.103535	0	-0.070688	0	-0.050345	0	0.034359	0
IGBP1	HsaINT0079276	-0.000156	0	0.023975	0	0.024296	0	-0.002009	0
IGBP1	HsaINT0079277	0.003103	0	0.024679	0	0.021371	0	0.000199	0
IGDCC3	HsaINT0079279	-0.024365	0	-0.059721	0	-0.02245	0	0.039725	0
IGDCC3	HsaINT0079280	-0.019906	0	-0.071971	0	-0.022509	0	0.056035	0
IGDCC3	HsaINT0079281	-0.007471	0	-0.037182	0	-0.018507	0	0.039251	0
IGDCC3	HsaINT0079282	0.02127	0	0	0	-0.003729	0	0	0
IGDCC3	HsaINT0079283	-0.021325	0	-0.074489	0	-0.027003	0	0.048388	0
IGDCC3	HsaINT0079284	-0.012495	0	-0.066827	0	-0.029243	0	0.039645	0
IGDCC3	HsaINT0079285	-0.017923	0	-0.046723	0	-0.036384	0	0.013525	0
IGDCC3	HsaINT0079286	-0.005151	0	-0.064075	0	-0.013146	0	0.05537	0
IGDCC3	HsaINT0079287	0.013542	0	-0.086236	0	-0.00155	0	0.091862	0
IGDCC3	HsaINT0079288	-0.044988	0	-0.052166	0	-0.031797	0	0.021999	0
IGDCC3	HsaINT0079289	-0.001284	0	-0.013404	0	-0.004018	0	0.012528	0
IGDCC3	HsaINT0079290	0.007507	0	-0.038589	0	-0.015533	0	0.020727	0
IGDCC4	HsaINT0079291	-0.044739	0	0	0	0	0	-0.285514	0
IGDCC4	HsaINT0079292	0.007535	0	0.043114	0	0.018253	0	-0.022475	0
IGDCC4	HsaINT0079294	-0.002719	0	0.021714	0	-0.017547	0	-0.039359	0
IGDCC4	HsaINT0079295	0	0	0.017163	0	0	0	0	0
IGDCC4	HsaINT0079297	0	0	0.090504	0	0	0	0	0
IGDCC4	HsaINT0079300	0	0	0.016054	0	0	0	0	0
IGDCC4	HsaINT0079301	0	0	0.046813	0	0	0	0	0
IGDCC4	HsaINT0079302	-0.112068	0	0.117071	0	0.0304	0	-0.085478	0
IGDCC4	HsaINT0079303	-0.045079	0	-0.013922	0	-0.135619	0	-0.107243	0
IGDCC4	HsaINT0079304	0	0	0.040701	0	0	0	0	0
IGDCC4	HsaINT0079305	-0.025102	0	0	0	0	0	0.062129	0
IGDCC4	HsaINT0079308	-0.144259	0	-0.038541	0	-0.207689	0	-0.150584	0
IGDCC4	HsaINT0079309	-0.101902	0	0	0	0	0	-0.094339	0
IGF1R	HsaINT0079315	0.045003	0	0.033479	0	0.04044	0	0.005148	0
IGF1R	HsaINT0079316	0.002674	0	0.047099	0	0.012273	0	-0.037977	0
IGF1R	HsaINT0079317	-0.013176	0	0.026358	0	-0.023852	0	-0.054414	0
IGF1R	HsaINT0079318	-0.021085	0	0.05891	0	0.012229	0	-0.04899	0
IGF1R	HsaINT0079319	-0.025053	0	0.122481	0	0.028657	0	-0.087048	0
IGF1R	HsaINT0079320	0.003774	0	0.037334	0	0.00718	0	-0.036205	0
IGF1R	HsaINT0079321	0.020552	0	0.049487	0	0.009504	0	-0.039404	0
IGF1R	HsaINT0079322	-0.016635	0	0.044141	0	0.011358	0	-0.032487	0
IGF1R	HsaINT0079323	-0.008406	0	0.031374	0	0.014185	0	-0.014186	0
IGF1R	HsaINT0079324	-0.015407	0	0.00385	0	-0.021348	0	-0.025552	0
IGF1R	HsaINT0079325	-0.02425	0	0.04749	0	-0.006707	0	-0.05742	0
IGF1R	HsaINT0079326	-0.035494	0	0.098677	0	0.013285	0	-0.08136	0
IGF1R	HsaINT0079327	-0.043226	0	0.075211	0	0.019015	0	-0.042876	0
IGF1R	HsaINT0079328	-0.009784	0	0.015847	0	-0.003267	0	-0.014465	0
IGF1R	HsaINT0079329	-0.022007	0	0.023809	0	-0.028089	0	-0.053389	0
IGF1R	HsaINT0079330	-0.006941	0	0.02543	0	0.005252	0	-0.018258	0
IGF1R	HsaINT0079331	-0.023352	0	0.041742	0	0.003637	0	-0.04337	0
IGF1R	HsaINT0079332	0.008361	0	0.067133	0	0.035246	0	-0.02683	0
IGF1R	HsaINT0079333	0.018834	0	0.043031	0	0.01018	0	-0.032168	0
IGF1R	HsaINT0079334	0.023973	0	0.052005	0	0.036283	0	-0.015702	0
IGF2BP1	HsaINT0079341	-0.004127	0	0.031464	0	0.015579	0	-0.018294	0
IGF2BP1	HsaINT0079342	-0.004473	0	0.009122	0	0.010819	0	-0.000392	0
IGF2BP1	HsaINT0079343	-0.002831	0	0.018282	0	0.012362	0	-0.009839	0
IGF2BP1	HsaINT0079344	0.004436	0	0.023259	0	0.012958	0	-0.009756	0
IGF2BP1	HsaINT0079345	0.002502	0	0.014099	0	0.011647	0	-0.004998	0
IGF2BP1	HsaINT0079346	-0.01879	0	0.039651	0	0.0078	0	-0.035705	0
IGF2BP1	HsaINT0079347	0.003286	0	0.008683	0	0.004863	0	-0.003492	0
IGF2BP1	HsaINT0079348	0.003247	0	0.009621	0	0.002284	0	-0.007892	0
IGF2BP1	HsaINT0079349	-0.014199	0	0.011052	0	-0.005376	0	-0.017978	0
IGF2BP1	HsaINT0079350	0.002363	0	0.016122	0	-0.003164	0	-0.019084	0
IGF2BP1	HsaINT0079351	0.000293	0	0.021634	0	0.004296	0	-0.01446	0
IGF2BP1	HsaINT0079352	0.007572	0	0.015568	0	0.006351	0	-0.007261	0
IGF2BP1	HsaINT0079353	0.002976	0	0.006044	0	0.008294	0	0.000617	0
IGF2BP1	HsaINT0079354	-0.009141	0	0.011043	0	0.000674	0	-0.012815	0
IGF2BP2	HsaINT0079357	-0.038351	0	0.081572	0	0.023283	0	-0.049492	0
IGF2BP2	HsaINT0079359	0.000625	0	0.058765	0	0.020591	0	-0.037833	0
IGF2BP2	HsaINT0079361	-7.3e-05	0	0.004659	0	0.004828	0	0.00265	0
IGF2BP2	HsaINT0079363	0.010046	0	0.054225	0	0.060202	0	-0.000676	0
IGF2BP2	HsaINT0079366	-0.006486	0	0.016081	0	0.013323	0	-0.00149	0
IGF2BP2	HsaINT0079370	-0.000793	0	0.037111	0	0.041525	0	0.002998	0
IGF2BP3	HsaINT0079371	0.003967	0	-0.001647	0	0.024907	0	0.018212	0
IGF2BP3	HsaINT0079372	0.006596	0	0.025982	0	0.036538	0	0.009441	0
IGF2BP3	HsaINT0079373	-0.007219	0	0.062836	0	0.04853	0	-0.011335	0
IGF2BP3	HsaINT0079374	0.005724	0	0.011006	0	0.014358	0	0.003071	0
IGF2BP3	HsaINT0079375	0.004992	0	0.011541	0	0.030805	0	0.019108	0
IGF2BP3	HsaINT0079378	0.004351	0	0.007062	0	0.027141	0	0.02005	0
IGF2BP3	HsaINT0079380	-0.011639	0	0.028415	0	0.028045	0	-0.000883	0
IGF2BP3	HsaINT0079382	-0.003703	0	0.018663	0	0.020994	0	0.001011	0
IGF2BP3	HsaINT0079383	0.00506	0	0.006958	0	0.015098	0	0.007055	0
IGF2BP3	HsaINT0079384	0.007499	0	0.018162	0	0.035253	0	0.018511	0
IGF2R	HsaINT0079385	0.02481	0	0.040735	0	-0.003053	0	-0.04253	0
IGF2R	HsaINT0079386	-0.054968	0	0.074358	0	-0.019074	0	-0.096441	0
IGF2R	HsaINT0079387	-0.004719	0	0.020486	0	-0.019936	0	-0.03888	0
IGF2R	HsaINT0079388	-0.03043	0	0.0233	0	-0.036502	0	-0.06186	0
IGF2R	HsaINT0079389	0.020649	0	0.045078	0	0.009201	0	-0.032063	0
IGF2R	HsaINT0079390	0.02677	0	0.026077	0	0.009002	0	-0.009798	0
IGF2R	HsaINT0079391	-0.04006	0	0.038738	0	-0.02892	0	-0.064693	0
IGF2R	HsaINT0079392	-0.005103	0	0.019918	0	-0.00577	0	-0.01969	0
IGF2R	HsaINT0079393	0.00099	0	0.027708	0	0.018449	0	-0.007486	0
IGF2R	HsaINT0079394	-0.030652	0	0.028082	0	-0.04199	0	-0.06161	0
IGF2R	HsaINT0079395	-0.055915	0	0.029127	0	-0.07236	0	-0.095511	0
IGF2R	HsaINT0079396	0.000144	0	0.030526	0	-0.020831	0	-0.049777	0
IGF2R	HsaINT0079397	-0.003991	0	0.032748	0	-0.028776	0	-0.061138	0
IGF2R	HsaINT0079398	-0.013316	0	0.011768	0	-0.014485	0	-0.015475	0
IGF2R	HsaINT0079399	0.003735	0	0.014562	0	-0.023279	0	-0.035161	0
IGF2R	HsaINT0079400	0.010355	0	0.022885	0	0.00701	0	-0.006378	0
IGF2R	HsaINT0079401	-0.024456	0	0.043618	0	-0.00916	0	-0.0502	0
IGF2R	HsaINT0079402	-0.028317	0	0.011327	0	-0.029591	0	-0.048614	0
IGF2R	HsaINT0079403	0.029606	0	0.036007	0	0.024649	0	-0.010608	0
IGF2R	HsaINT0079404	-0.006367	0	0.017934	0	-0.003045	0	-0.017245	0
IGF2R	HsaINT0079405	-0.017706	0	0.025653	0	-0.031789	0	-0.060556	0
IGF2R	HsaINT0079406	-0.006084	0	0.031472	0	-0.019319	0	-0.056411	0
IGF2R	HsaINT0079407	-0.022801	0	0.020043	0	-0.012469	0	-0.029667	0
IGF2R	HsaINT0079408	-0.089901	0	0.048963	0	-0.069412	0	-0.130562	0
IGF2R	HsaINT0079409	0.025768	0	0.022639	0	-0.007868	0	-0.027855	0
IGF2R	HsaINT0079410	-0.024417	0	0.044871	0	-0.010051	0	-0.058396	0
IGF2R	HsaINT0079411	-0.000896	0	0.0288	0	0.010707	0	-0.019843	0
IGF2R	HsaINT0079412	-0.021861	0	0.025186	0	-0.006628	0	-0.028864	0
IGF2R	HsaINT0079413	-0.03676	0	0.061439	0	-0.012629	0	-0.063607	0
IGF2R	HsaINT0079414	0.011832	0	0.026421	0	0.021768	0	-0.005956	0
IGF2R	HsaINT0079415	-0.032792	0	0.017905	0	-0.031216	0	-0.052821	0
IGF2R	HsaINT0079416	-0.024609	0	0.04312	0	-0.008682	0	-0.047766	0
IGF2R	HsaINT0079417	-0.023645	0	0.014278	0	-0.005984	0	-0.020882	0
IGF2R	HsaINT0079418	0.003883	0	0.081888	0	0.018175	0	-0.049752	0
IGF2R	HsaINT0079419	0.032077	0	0.045363	0	0.026183	0	-0.016093	0
IGF2R	HsaINT0079420	-0.017781	0	0.068813	0	0.017204	0	-0.044783	0
IGF2R	HsaINT0079421	-0.005873	0	0.036965	0	-0.001979	0	-0.040246	0
IGF2R	HsaINT0079422	-0.013657	0	0.021932	0	-0.009955	0	-0.031754	0
IGF2R	HsaINT0079423	0.007469	0	0.054815	0	-0.004796	0	-0.059251	0
IGF2R	HsaINT0079424	-0.023764	0	0.040302	0	0.011113	0	-0.036608	0
IGF2R	HsaINT0079425	-0.013036	0	0.017136	0	-0.051645	0	-0.081765	0
IGF2R	HsaINT0079426	-0.050769	0	0.049621	0	-0.026547	0	-0.083727	0
IGF2R	HsaINT0079427	0.002464	0	0.070033	0	0.020052	0	-0.048	0
IGF2R	HsaINT0079428	0.013971	0	0.007407	0	-0.042273	0	-0.056917	0
IGF2R	HsaINT0079429	-0.04116	0	0.080423	0	-0.02088	0	-0.09881	0
IGF2R	HsaINT0079430	0.015628	0	0.020615	0	0.005463	0	-0.021339	0
IGF2R	HsaINT0079431	-0.027004	0	0.047242	0	-0.010378	0	-0.051938	0
IGFBP2	HsaINT0079436	0.000675	0	0.015674	0	0.013944	0	-0.001213	0
IGFBP2	HsaINT0079437	0.000258	0	0.009166	0.01	0.007674	0	-0.001509	0
IGFBP2	HsaINT0079438	-0.001874	0	0.00578	0	0.004242	0	-0.001682	0
IGFBP4	HsaINT0079443	0.060071	0	-0.01093	0	-0.00061	0	0.000928	0
IGFBP4	HsaINT0079444	-0.00347	0	-0.00443	0	-0.007039	0	-0.003574	0
IGFBP4	HsaINT0079445	0.01308	0	-0.012106	0	-0.010272	0	0.008201	0
IGFBP6	HsaINT0079450	0	0	0.026787	0	-0.011168	0	-0.0391	0
IGFBP6	HsaINT0079451	0	0	0.028877	0	0.000284	0	-0.034864	0
IGFBPL1	HsaINT0079455	-0.004135	0	0.039747	0	0.018195	0	-0.018261	0
IGFBPL1	HsaINT0079456	-0.015539	0	0.046896	0	0.029039	0	-0.022347	0
IGFBPL1	HsaINT0079457	-0.003923	0	0.035515	0	0.030024	0	-0.009733	0
IGFBPL1	HsaINT0079458	-0.003938	0	0.044179	0	0.035879	0	-0.008723	0
IGHMBP2	HsaINT0079496	-0.014911	0	-0.032962	0	-0.004424	0	0.025012	0
IGHMBP2	HsaINT0079497	0.00226	0	-0.000424	0	-0.00021	0	0.00685	0
IGHMBP2	HsaINT0079498	-0.014096	0	0.045285	0	-0.022236	0	-0.061593	0
IGHMBP2	HsaINT0079499	-0.003042	0	-0.008753	0	0.012416	0	0.026967	0
IGHMBP2	HsaINT0079500	0.023043	0	0.055309	0	0.063963	0	-0.005514	0
IGHMBP2	HsaINT0079501	0.054754	0	0.002505	0	0.025803	0	0.021404	0
IGHMBP2	HsaINT0079502	0.035892	0	0.034075	0	0.0583	0	0.021446	0
IGHMBP2	HsaINT0079503	-0.00562	0	0.053295	0	0.038982	0	-0.012095	0
IGHMBP2	HsaINT0079504	-0.009619	0	0.018632	0	0.006654	0	-0.014856	0
IGHMBP2	HsaINT0079505	-0.023615	0	0.006051	0	0.00275	0	0.012972	0
IGHMBP2	HsaINT0079506	-0.009165	0	0.030066	0	0.034726	0	0.0115	0
IGHMBP2	HsaINT0079507	-0.012205	0	0.086808	0	0.056339	0	-0.037067	0
IGHMBP2	HsaINT0079508	0.057993	0	0.103099	0	0.109352	0	-0.00503	0
IGHMBP2	HsaINT0079509	0.036879	0	0.063081	0	0.215587	0	0.138863	0
IGLON5	HsaINT0079526	0.023203	0	0.09809	0	0.070204	0	-0.017887	0
IGSF1	HsaINT0079529	0.030821	0	0	0	0	0	0	0
IGSF1	HsaINT0079530	-0.032655	0	0	0	0	0	0	0
IGSF1	HsaINT0079531	-0.040904	0	0	0	0	0	0	0
IGSF1	HsaINT0079532	-0.016781	0	0	0	0	0	0	0
IGSF1	HsaINT0079533	0.013225	0	0	0	0	0	0	0
IGSF1	HsaINT0079534	0.012832	0	0	0	0	0	0	0
IGSF1	HsaINT0079535	-0.034109	0	0	0	0	0	0	0
IGSF1	HsaINT0079536	-0.019644	0	0	0	0	0	0	0
IGSF1	HsaINT0079537	0.003666	0	0	0	0	0	0	0
IGSF1	HsaINT0079538	-0.004685	0	0	0	0	0	0	0
IGSF1	HsaINT0079540	0.004517	0	0	0	0	0	0	0
IGSF1	HsaINT0079541	-0.02216	0	0	0	0	0	0	0
IGSF1	HsaINT0079542	-0.00332	0	0	0	0	0	0	0
IGSF1	HsaINT0079543	0.005102	0	0	0	0	0	0	0
IGSF1	HsaINT0079544	0.017107	0	0	0	0	0	0	0
IGSF21	HsaINT0079565	0.061574	0	0	0	0	0	0	0
IGSF21	HsaINT0079568	-0.020911	0	0	0	0	0	0	0
IGSF3	HsaINT0079595	-0.012467	0	-0.012183	0	-0.007249	0	0.00264	0
IGSF3	HsaINT0079596	-0.00832	0	0.001889	0	-0.006662	0	-0.001899	0
IGSF8	HsaINT0079619	-0.016188	0	0.054762	0	0.037545	0	-0.015595	0
IGSF8	HsaINT0079620	-0.007134	0	0.001204	0	0.010463	0	0.007109	0
IGSF8	HsaINT0079621	0.005688	0	0.049513	0	0.034205	0	-0.0175	0
IGSF8	HsaINT0079622	0.01217	0	0.040714	0	0.049266	0	0.011803	0
IGSF9	HsaINT0079624	0.005361	0	0	0	0	0	0	0
IGSF9	HsaINT0079625	-0.015206	0	0	0	0	0	0	0
IGSF9	HsaINT0079626	-0.080622	0	0	0	0	0	0	0
IGSF9	HsaINT0079627	-0.04625	0	0	0	0	0	0	0
IGSF9	HsaINT0079628	0.00554	0	0	0	0	0	0	0
IGSF9	HsaINT0079629	-0.092569	0	0	0	0	0	0	0
IGSF9	HsaINT0079630	-0.007098	0	0	0	0	0	0	0
IGSF9	HsaINT0079631	-0.003808	0	0	0	0	0	0	0
IGSF9	HsaINT0079633	-0.042452	0	0	0	0	0	0	0
IGSF9	HsaINT0079634	-0.022688	0	0	0	0	0	0	0
IGSF9	HsaINT0079635	-0.029951	0	0	0	0	0	0	0
IGSF9	HsaINT0079637	-0.022575	0	0	0	0	0	0	0
IGSF9	HsaINT0079638	-0.003308	0	0	0	0	0	0	0
IGSF9	HsaINT0079639	0.114969	0	0	0	0	0	0	0
IGSF9	HsaINT0079640	-0.038342	0	0	0	0	0	0	0
IGSF9	HsaINT0079641	-0.073942	0	0	0	0	0	0	0
IGSF9	HsaINT0079642	0.079734	0	0	0	0	0	0	0
IGSF9B	HsaINT0079645	0	0	0	0	0	0	0.032276	0
IGSF9B	HsaINT0079646	0	0	0	0	0	0	-0.246228	0
IGSF9B	HsaINT0079654	0	0	0	0	0	0	0.048173	0
IGSF9B	HsaINT0079656	-0.010886	0	0	0	0	0	0	0
IK	HsaINT0079664	0.010832	0	-0.002676	0	0.006419	0	0.01062	0
IK	HsaINT0079665	-0.003325	0	-0.001523	0	0.011395	0	0.005298	0
IK	HsaINT0079666	0.006829	0	0.007234	0	0.012189	0	0.005849	0
IK	HsaINT0079667	-0.004759	0	0.00849	0	0.005536	0	-0.000925	0
IK	HsaINT0079668	-0.016736	0	-0.036884	0	-0.011941	0	0.01841	0
IK	HsaINT0079669	-0.006812	0	-0.002792	0	0.00299	0	0.009263	0
IK	HsaINT0079671	0.007961	0	0.032691	0	0.017028	0	-0.011334	0
IK	HsaINT0079673	0.003374	0	0.002208	0	0.003532	0	0.002134	0
IK	HsaINT0079678	-0.002936	0	-0.005899	0	-0.004263	0	0.004897	0
IK	HsaINT0079681	7.3e-05	0	0.007003	0	0.006173	0	0.00376	0
IK	HsaINT0079682	0.004136	0	-0.000484	0	0.003152	0	0.002836	0
IKBIP	HsaINT0079683	0.007648	0	0.017709	0	-0.019726	0	-0.045476	0
IKBIP	HsaINT0079684	0.027983	0	-0.056402	0	0.028649	0	0.084128	0
IKBKAP	HsaINT0079687	0.030064	0	0.02544	0	0.020993	0	0.013601	0
IKBKAP	HsaINT0079688	0.003503	0	-0.002704	0	0.004598	0	0.008969	0
IKBKAP	HsaINT0079689	-0.012931	0	0.001989	0	0.003035	0	0.009289	0
IKBKAP	HsaINT0079690	0.02289	0	0.027115	0	0.043212	0	0.017373	0
IKBKAP	HsaINT0079691	0.012427	0	0.008886	0	0.035926	0	0.021792	0
IKBKAP	HsaINT0079692	0.012696	0	0.013105	0	0.015438	0	0.001474	0
IKBKAP	HsaINT0079693	0.010811	0	0.006984	0	0.016178	0	0.009396	0
IKBKAP	HsaINT0079694	0.001233	0	0.025847	0	0.041228	0	0.015039	0
IKBKAP	HsaINT0079695	-0.004845	0	-0.017329	0	0.009037	0	0.031303	0
IKBKAP	HsaINT0079696	-0.009395	0	0.036976	0	0.034354	0	-0.002153	0
IKBKAP	HsaINT0079697	-0.003309	0	-0.00259	0	0.005421	0	0.003305	0
IKBKAP	HsaINT0079698	0.011294	0	0.029459	0	0.023792	0	-0.000864	0
IKBKAP	HsaINT0079699	0.027351	0	0.023562	0	0.038533	0	0.013868	0
IKBKAP	HsaINT0079700	0.008208	0	0.028579	0	0.031859	0	0.005683	0
IKBKAP	HsaINT0079701	-0.004153	0	0.012152	0	0.015329	0	0.005763	0
IKBKAP	HsaINT0079702	0.013648	0	-0.020629	0	0.031626	0	0.047969	0
IKBKAP	HsaINT0079703	0.016415	0	0.027999	0	0.042946	0	0.010784	0
IKBKAP	HsaINT0079704	-0.020556	0	0.021285	0	0.014702	0	-0.010965	0
IKBKAP	HsaINT0079705	0.002526	0	0.013154	0	0.010608	0	-0.00234	0
IKBKAP	HsaINT0079706	0.00065	0	0.006034	0	0.007421	0	-0.00389	0
IKBKAP	HsaINT0079707	0.001139	0	-0.004286	0	0.018194	0	0.026254	0
IKBKAP	HsaINT0079708	0.022809	0	0.044723	0	0.048671	0	0.003551	0
IKBKAP	HsaINT0079709	-0.000947	0	0.00068	0	0.000306	0	-0.002982	0
IKBKAP	HsaINT0079710	0.010093	0	0.016838	0	0.011483	0	0.005705	0
IKBKAP	HsaINT0079711	-0.000739	0	0.030157	0	0.032338	0	0.000922	0
IKBKAP	HsaINT0079712	-0.012219	0	-0.003703	0	0.000205	0	0.008986	0
IKBKAP	HsaINT0079713	-0.004076	0	0.011113	0	0.012297	0	-0.00015	0
IKBKAP	HsaINT0079714	0.006404	0	0.008191	0	0.025729	0	0.017289	0
IKBKAP	HsaINT0079715	0.008234	0	0.026501	0	0.021193	0	-0.001522	0
IKBKAP	HsaINT0079716	0.002582	0	-0.000647	0	0.005459	0	0.006617	0
IKBKAP	HsaINT0079717	-0.006166	0	0.01775	0	0.017075	0	0.002293	0
IKBKAP	HsaINT0079718	0.002899	0	0.029971	0	0.039462	0	0.010501	0
IKBKAP	HsaINT0079719	-0.008417	0	0.038803	0	0.033378	0	0.000993	0
IKBKAP	HsaINT0079720	-0.011407	0	0.030656	0	0.011748	0	-0.025081	0
IKBKAP	HsaINT0079721	0.002182	0	-0.010527	0	0.002727	0	0.015489	0
IKBKAP	HsaINT0079722	-0.010937	0	0.039145	0	0.035207	0	0.003062	0
IKBKB	HsaINT0079725	0.004499	0	0.026119	0	0.055669	0	0.015583	0
IKBKB	HsaINT0079726	-0.016522	0	0.006201	0	0.013139	0	-0.008916	0
IKBKB	HsaINT0079727	-0.018868	0	0.051799	0	0.062717	0	0.016747	0
IKBKB	HsaINT0079728	0.036954	0	0.102199	0	0.121446	0	-0.002108	0
IKBKB	HsaINT0079729	0.05283	0	0.045313	0	0.094598	0	0.055994	0
IKBKB	HsaINT0079730	0.041192	0	0.144598	0	0.161891	0	0.01274	0
IKBKB	HsaINT0079731	0.038216	0	0.006001	0	0.063209	0	0.058386	0
IKBKB	HsaINT0079732	0.021359	0	0.03369	0	0.088772	0	0.05106	0
IKBKB	HsaINT0079733	0.033105	0	-0.00035	0	0.045791	0	0.031579	0
IKBKB	HsaINT0079734	0.01821	0	0.042863	0	0.078135	0	0.022109	0
IKBKB	HsaINT0079735	0.018436	0	0.058237	0	0.118375	0	0.04965	0
IKBKB	HsaINT0079736	-0.00551	0	0.073493	0	0.015906	0	-0.067443	0
IKBKB	HsaINT0079737	0.004038	0	0.021078	0	0.038492	0	0.020143	0
IKBKB	HsaINT0079738	-0.018596	0	0.008223	0	0.036325	0	0.037508	0
IKBKB	HsaINT0079739	-0.028843	0	-0.016735	0	0.003225	0	0.0285	0
IKBKB	HsaINT0079740	-0.053591	0	0.034134	0	-0.000341	0	-0.039307	0
IKBKB	HsaINT0079741	-0.002481	0	0.17859	0	0.146766	0	-0.031314	0
IKBKB	HsaINT0079742	-0.003474	0	0.011156	0	0.022019	0	-0.002649	0
IKBKB	HsaINT0079743	-0.002622	0	0.04818	0	0.048483	0	-0.000323	0
IKBKE	HsaINT0079747	-0.068893	0	-0.007637	0	-0.086485	0	-0.077853	0
IKBKE	HsaINT0079751	0	0	0	0	-0.032607	0	0	0
IKBKE	HsaINT0079756	0	0	0	0	0.062187	0	0	0
IKBKE	HsaINT0079759	0.023732	0	0.068039	0	0.200618	0	0.14612	0
IKBKE	HsaINT0079760	-0.024076	0	0	0	-0.036258	0	0	0
IKBKE	HsaINT0079761	0.00157	0	-0.054156	0	0.011285	0	0.08022	0
IKBKE	HsaINT0079762	-0.016373	0	0.048897	0	-0.024077	0	-0.084461	0
IKBKE	HsaINT0079763	0	0	0	0	-0.000194	0	0	0
IKBKE	HsaINT0079764	0	0	0	0	0.132832	0	0	0
IKBKE	HsaINT0079765	0	0	0	0	0.060048	0	0	0
IKBKE	HsaINT0079766	-0.047767	0	0	0	-0.01858	0	0	0
IKZF5	HsaINT0079816	0.108082	0	0	0	0	0	0.152872	0
IKZF5	HsaINT0079817	-0.06267	0	-0.051106	0	-0.140202	0	-0.092921	0
IKZF5	HsaINT0079818	0.034269	0	0.136023	0	0.088261	0	-0.045616	0
IL10RB	HsaINT0079832	0	0	0.08722	0	0	0	0	0
IL10RB	HsaINT0079834	0	0	0.000282	0	0	0	0	0
IL13RA1	HsaINT0079901	0	0	0.007232	0	0	0	0	0
IL13RA1	HsaINT0079902	0	0	0.006456	0	0	0	0	0
IL13RA1	HsaINT0079903	0	0	-0.02159	0	0	0	0	0
IL13RA1	HsaINT0079904	0	0	-0.016229	0	0	0	0	0
IL13RA1	HsaINT0079905	-0.027245	0	0.001641	0	-0.053063	0	-0.044995	0
IL13RA1	HsaINT0079906	0	0	0.008725	0	0	0	0	0
IL13RA1	HsaINT0079907	0	0	0.001674	0	0	0	0	0
IL13RA1	HsaINT0079908	0	0	-0.022293	0	0	0	0	0
IL13RA1	HsaINT0079909	0	0	0.002719	0	0	0	0	0
IL17RA	HsaINT0079960	-0.103783	0	0.111485	0	-0.012659	0	-0.135766	0
IL17RA	HsaINT0079961	-0.04219	0	-0.017161	0	-0.057609	0	-0.023958	0
IL17RA	HsaINT0079962	-0.049311	0	0.029157	0	0.010668	0	-0.036633	0
IL17RA	HsaINT0079963	-0.000115	0	0.031909	0	-0.016346	0	-0.046987	0
IL17RA	HsaINT0079964	0.004971	0	0.123006	0	0.069811	0	-0.041877	0
IL17RA	HsaINT0079965	-0.020487	0	0.050023	0	-0.014988	0	-0.053775	0
IL17RA	HsaINT0079966	-0.053741	0	0.071697	0	-0.055266	0	-0.136959	0
IL17RA	HsaINT0079967	0.064762	0	0.060326	0	-0.020947	0	-0.085412	0
IL17RA	HsaINT0079968	0.001308	0	0.103741	0	0.065045	0	-0.022191	0
IL17RA	HsaINT0079969	0.040106	0	0.052711	0	0.059655	0	-0.003491	0
IL17RA	HsaINT0079970	0.042219	0	0.059671	0	0.039955	0	-0.022421	0
IL17RA	HsaINT0079971	0.068787	0	0.129584	0	0.115584	0	-0.017146	0
IL17RB	HsaINT0079972	-0.010317	0	0	0	0	0	0	0
IL17RB	HsaINT0079974	-0.020959	0	0	0	0	0	0.021332	0
IL17RB	HsaINT0079975	0.08182	0	0	0	0	0	0	0
IL17RB	HsaINT0079978	0.118541	0	0	0	0	0	0	0
IL17RB	HsaINT0079979	0.001704	0	0	0	0	0	0	0
IL17RB	HsaINT0079980	0.167522	0	0	0	0	0	0	0
IL17RC	HsaINT0079984	-0.004399	0	0.013085	0	0.023258	0	0.006667	0
IL17RC	HsaINT0079986	-0.018984	0	0	0	0	0	-0.012841	0
IL17RC	HsaINT0079987	-0.094467	0	0	0	0	0	-0.090385	0
IL17RC	HsaINT0079989	0	0	0.032595	0	0	0	0	0
IL17RC	HsaINT0079993	0.409797	0	0.008837	0	0.021773	0	0.007039	0
IL17RC	HsaINT0079994	0.037297	0	0.038002	0	0.063009	0	0.014449	0
IL17RC	HsaINT0079995	-0.017188	0	0.02911	0	-0.056755	0	-0.083654	0
IL17RC	HsaINT0079996	0	0	0	0	0	0	0.110022	0
IL17RC	HsaINT0079997	-0.001627	0	0.008687	0	-0.017151	0	-0.032288	0
IL17RC	HsaINT0079998	-0.009171	0	0.025753	0	0.011504	0	-0.00939	0
IL17RC	HsaINT0080000	0	0	-0.02612	0	0	0	0	0
IL17RD	HsaINT0080001	-0.033028	0	0.157533	0	0.069876	0	-0.046793	0
IL17RD	HsaINT0080002	0.02801	0	0.024769	0	0.038709	0	0.001794	0
IL17RD	HsaINT0080003	0.005207	0	0.012227	0	0.005986	0	-0.010739	0
IL17RD	HsaINT0080004	-0.004205	0	0.043755	0	0.052257	0	-0.002392	0
IL17RD	HsaINT0080005	0.042456	0	0.039985	0	0.047738	0	0.00192	0
IL17RD	HsaINT0080006	0.003114	0	0.015334	0	0.000814	0	-0.014068	0
IL17RD	HsaINT0080007	-0.008973	0	0.036817	0	0.010687	0	-0.027394	0
IL17RD	HsaINT0080008	-0.001143	0	0.067506	0	0.05083	0	-0.019032	0
IL17RD	HsaINT0080009	0.004998	0	0.020889	0	0.026433	0	0.001147	0
IL17RD	HsaINT0080010	0.01224	0	0.011637	0	0.020002	0	0.00512	0
IL17RD	HsaINT0080011	0.013991	0	0.033318	0	0.032491	0	0.000902	0
IL17RD	HsaINT0080012	0.019094	0	0.082341	0	0.088294	0	0.005937	0
IL18BP	HsaINT0080050	0.013406	0	-0.004697	0	-0.016055	0	-0.007617	0
IL18BP	HsaINT0080052	-0.126782	0	0	0	0.191933	0	0	0
IL18R1	HsaINT0080054	0	0	0.161287	0	0	0	0	0
IL18R1	HsaINT0080058	0	0	0.320504	0.09	0	0	0	0
IL18R1	HsaINT0080059	0	0	-0.043758	0	0	0	0	0
IL1R1	HsaINT0080121	0	0	0.036052	0	0	0	0	0
IL1R1	HsaINT0080122	0	0	0.03551	0	0	0	0	0
IL1RL1	HsaINT0080177	0	0	-0.041721	0	0	0	0	0
IL27RA	HsaINT0080282	0	0	0	0	0	0	-0.016884	0
IL27RA	HsaINT0080283	0	0	0	0	0	0	0.000243	0
IL27RA	HsaINT0080284	0	0	0	0	0	0	-0.025786	0
IL27RA	HsaINT0080285	-0.001636	0	0	0	0	0	-0.008794	0
IL27RA	HsaINT0080286	-0.013889	0	0	0	0	0	-0.005872	0
IL27RA	HsaINT0080287	-0.023469	0	0	0	0	0	-0.032647	0
IL27RA	HsaINT0080288	0.000655	0	0.041361	0	0.036856	0	0.01231	0
IL27RA	HsaINT0080289	0.0108	0	0.042949	0	0.048879	0	0.009101	0
IL27RA	HsaINT0080290	0.072966	0	0.024851	0	0.063595	0	0.047154	0
IL27RA	HsaINT0080291	0.013488	0	0	0	0	0	-0.004327	0
IL27RA	HsaINT0080292	-0.015072	0	0	0	0	0	-0.043256	0
IL27RA	HsaINT0080293	0	0	0	0	0	0	-0.018648	0
IL28RA	HsaINT0080300	0.069314	0	0	0	0	0	-0.005455	0
IL28RA	HsaINT0080301	0.025794	0	0	0	0	0	-0.038797	0
IL28RA	HsaINT0080302	0.047836	0	0	0	0	0	-0.065399	0
IL28RA	HsaINT0080303	-0.058238	0	0	0	0	0	-0.13515	0
IL4R	HsaINT0080387	0	0	0	0	0	0	-0.000338	0
IL4R	HsaINT0080388	-0.003412	0	0.078172	0	0.056737	0	-0.007214	0
IL4R	HsaINT0080389	0.205048	0	0.268287	0	0.384609	0	0.137782	0
IL4R	HsaINT0080390	-0.010773	0	0	0	0	0	-0.027363	0
IL4R	HsaINT0080391	0.054134	0	0.01939	0	0.041299	0	0.016265	0
IL4R	HsaINT0080392	0	0	0.013084	0	0.050702	0	0.029286	0
IL4R	HsaINT0080393	0.038788	0	0.006877	0	-0.001238	0	-0.003547	0
IL4R	HsaINT0080394	0.098963	0	0.055143	0	0.10381	0	0.062092	0
IL4R	HsaINT0080395	0	0	0	0	0	0	0.048489	0
IL4R	HsaINT0080396	-0.061713	0	-0.103324	0	0.023274	0	0.091107	0
IL6ST	HsaINT0080428	0	0	0.069395	0	0	0	0	0
IL6ST	HsaINT0080429	0.013399	0	-0.021371	0	-0.000311	0	0.017052	0
IL6ST	HsaINT0080430	0	0	0.029346	0	0	0	0	0
IL6ST	HsaINT0080435	-0.057428	0	0.018255	0	-0.046996	0	-0.08352	0
IL6ST	HsaINT0080437	-0.014278	0	0.0124	0	-0.029132	0	-0.036168	0
IL6ST	HsaINT0080438	-0.037862	0	0.002005	0	-0.047154	0	-0.046166	0
IL6ST	HsaINT0080439	0.003499	0	-0.012484	0	-0.028446	0	-0.011457	0
IL6ST	HsaINT0080440	-0.100719	0	0.01353	0	-0.104739	0	-0.1062	0
ILF2	HsaINT0080479	-0.000189	0	0.000183	0	0.028413	0	0.027876	0
ILF2	HsaINT0080480	-0.000445	0	0.002492	0	0.006219	0	0.003421	0
ILF2	HsaINT0080481	0.000658	0	0.009052	0	0.019313	0	0.008866	0
ILF2	HsaINT0080482	0.003431	0	0.016489	0	0.022949	0	0.006162	0
ILF2	HsaINT0080483	0.00116	0	0.004043	0	0.00967	0	0.005436	0
ILF2	HsaINT0080484	-0.000235	0	0.004094	0	0.013529	0	0.008943	0
ILF2	HsaINT0080485	-0.002364	0	-0.004629	0	0.014025	0	0.017177	0
ILF2	HsaINT0080486	0.000981	0	0.00076	0	0.009665	0	0.007948	0
ILF2	HsaINT0080487	0.001543	0	0.003246	0	0.007737	0	0.005112	0
ILF2	HsaINT0080488	0.000658	0	0.00243	0	0.008192	0.01	0.006749	0
ILF2	HsaINT0080489	-0.002556	0	-0.002142	0	0.008228	0	0.010662	0
ILF2	HsaINT0080490	0.000657	0	0.008686	0	0.014355	0	0.005597	0
ILF2	HsaINT0080491	-0.001636	0	0.000154	0	0.009458	0	0.007831	0
ILF3	HsaINT0080493	0.000411	0	-0.011358	0	0.010285	0	0.021765	0
ILF3	HsaINT0080494	-0.000561	0	0.0058	0	0.003443	0	-0.001174	0
ILF3	HsaINT0080495	1.2e-05	0	0.037988	0	0.021961	0	-0.018905	0
ILF3	HsaINT0080496	0.000751	0	0.003495	0	0.008349	0	0.004141	0
ILF3	HsaINT0080497	-0.009068	0	-0.021532	0	-0.001643	0	0.024751	0
ILF3	HsaINT0080498	-0.002751	0	-0.00084	0	0.003308	0	0.003425	0
ILF3	HsaINT0080499	0.000417	0	0.004184	0	0.010142	0	0.005839	0
ILF3	HsaINT0080500	-0.015849	0	0.073998	0	0.050464	0	-0.020708	0
ILF3	HsaINT0080501	-0.002922	0	0.016763	0	0.037062	0	0.017778	0
ILF3	HsaINT0080502	-0.013156	0	0.0204	0	0.020779	0	-0.00218	0
ILF3	HsaINT0080503	-0.000971	0	0.000383	0	0.004372	0	0.003336	0
ILF3	HsaINT0080504	-0.000857	0	0.005071	0	0.005904	0	0.000645	0
ILF3	HsaINT0080505	-0.003926	0	0.010643	0	0.010862	0	-0.000309	0
ILF3	HsaINT0080506	-0.000724	0	0.008194	0	0.014559	0	0.006209	0
ILF3	HsaINT0080507	-0.001813	0	0.001348	0	0.004289	0	0.003084	0
ILF3	HsaINT0080508	0.000734	0	3e-05	0	0.004956	0	0.00391	0
ILF3	HsaINT0080509	0.000499	0	0.012363	0	0.018747	0	0.005197	0
ILF3	HsaINT0080510	-0.00645	0	0.014546	0	0.020277	0	0.005202	0
ILK	HsaINT0080511	0.009229	0	0.002647	0	0.011217	0	0.008722	0
ILK	HsaINT0080512	-0.003267	0	0.001502	0	-0.005386	0	-0.006005	0
ILK	HsaINT0080513	-0.003717	0	-0.017672	0	0.002373	0	0.021092	0
ILK	HsaINT0080514	0.004237	0	0.014097	0	0.017455	0	0.006504	0
ILK	HsaINT0080515	-0.001772	0	-0.002964	0	0.004949	0	0.006748	0
ILK	HsaINT0080516	-0.00041	0	0.002323	0	0.015321	0	0.011569	0
ILK	HsaINT0080517	0.000281	0	0.00351	0	0.012202	0	0.012227	0
ILK	HsaINT0080518	0.010425	0	-0.012343	0	0.021091	0	0.033247	0
ILK	HsaINT0080519	0.004117	0	-0.001699	0	0.025316	0	0.021772	0
ILK	HsaINT0080520	0.001514	0	0.001988	0	0.010909	0	0.010647	0
ILK	HsaINT0080521	0.009314	0	-0.002656	0	0.009563	0	0.012621	0
ILKAP	HsaINT0080522	0.063882	0	0.017971	0	0.03935	0	0.021415	0
ILKAP	HsaINT0080523	-0.00976	0	0.026784	0	0.019931	0	-0.022325	0
ILKAP	HsaINT0080524	-0.039643	0	0.041608	0	0.016353	0	-0.02577	0
ILKAP	HsaINT0080525	-0.07112	0	0.109521	0	0.016568	0	-0.086211	0
ILKAP	HsaINT0080526	0.009966	0	0.03244	0	0.089517	0	0.053244	0
ILKAP	HsaINT0080527	0.041496	0	0.046358	0	0.035423	0	0.002662	0
ILKAP	HsaINT0080528	0.048363	0	0.066074	0	0.081463	0	0.022979	0
ILKAP	HsaINT0080529	0.00592	0	0.064116	0	0.059574	0	-0.003724	0
ILKAP	HsaINT0080530	-0.007006	0	0.05947	0	0.045024	0	-0.019423	0
ILKAP	HsaINT0080531	0.039215	0	0.046128	0	0.030463	0	-0.008899	0
ILKAP	HsaINT0080532	-0.046944	0	0.06476	0	-0.001906	0	-0.066027	0
ILVBL	HsaINT0080533	0.051502	0	0.02807	0	0.063252	0	0.04748	0
ILVBL	HsaINT0080534	0.016867	0	0.007119	0	0.033799	0	0.026732	0
ILVBL	HsaINT0080535	-0.001273	0	-0.005298	0	0.013551	0	0.018116	0
ILVBL	HsaINT0080536	0.019438	0	-0.028774	0	0.024989	0	0.059631	0
ILVBL	HsaINT0080537	0.01857	0	-0.002675	0	0.01679	0	0.021991	0
ILVBL	HsaINT0080538	0.017771	0	-0.005991	0	0.01666	0	0.019916	0
ILVBL	HsaINT0080539	0.005079	0	-0.015324	0	0.006803	0	0.016434	0
ILVBL	HsaINT0080540	0.001436	0	-0.001212	0	0.023857	0	0.021448	0
ILVBL	HsaINT0080541	0.009572	0	-0.031092	0	0.031603	0	0.057964	0
ILVBL	HsaINT0080542	0.008577	0	0.011008	0	0.017977	0	0.010288	0
ILVBL	HsaINT0080543	-0.023759	0	-0.027478	0	0.020421	0	0.057237	0
ILVBL	HsaINT0080544	-0.000286	0	-0.001858	0	0.007939	0	0.006948	0
ILVBL	HsaINT0080545	-0.003122	0	-0.00809	0	0.014954	0	0.024294	0
ILVBL	HsaINT0080546	-0.001733	0	0.005676	0	0.005995	0	0.004069	0
ILVBL	HsaINT0080547	-0.0086	0	0.005096	0	0.020707	0	0.007645	0
IMMP1L	HsaINT0080548	0.019265	0	0.076888	0	0.142101	0	0.04744	0
IMMP1L	HsaINT0080549	0.00558	0	0.103421	0	0.136728	0	0.047344	0
IMMP1L	HsaINT0080551	0.019313	0	0.089241	0	0.107254	0	0.007965	0
IMMP1L	HsaINT0080552	-0.012049	0	0.095277	0	0.106073	0	0.010506	0
IMMP2L	HsaINT0080553	0.000657	0	0.049666	0	0.012221	0	-0.036273	0
IMMP2L	HsaINT0080554	0.003094	0	0.016391	0	-0.004438	0	-0.011939	0
IMMP2L	HsaINT0080555	0	0	0.205894	0	0	0	0	0
IMMP2L	HsaINT0080556	-0.00561	0	0.11697	0	0.158134	0	0.03616	0
IMMT	HsaINT0080558	0.014407	0	0.017154	0	0.023597	0	0.007027	0
IMMT	HsaINT0080559	-0.003484	0	-0.00092	0	0.034199	0	0.030658	0
IMMT	HsaINT0080560	-0.002598	0	0.064675	0.01	0.063617	0	-0.002464	0
IMMT	HsaINT0080561	0.002783	0	0.006722	0	0.011763	0	0.004899	0
IMMT	HsaINT0080562	0.003505	0	0.021855	0	0.024342	0	0.003567	0
IMMT	HsaINT0080563	0.002508	0	0.008081	0	0.00688	0	0.00013	0
IMMT	HsaINT0080564	0.002108	0	0.007456	0	0.015043	0	0.00711	0
IMMT	HsaINT0080565	0.001317	0	0.010568	0	0.008324	0	-0.000629	0
IMMT	HsaINT0080566	-0.00286	0	0.043608	0	0.062253	0	0.015945	0
IMMT	HsaINT0080567	0.006924	0	0.014284	0	0.03817	0	0.022358	0
IMMT	HsaINT0080568	4.8e-05	0	0.014213	0	0.016843	0	0.002413	0
IMMT	HsaINT0080569	-0.00759	0	0.001494	0	0.009428	0	0.008993	0
IMMT	HsaINT0080570	-0.000386	0	0.014166	0	0.014631	0	0.000581	0
IMP4	HsaINT0080572	-0.047276	0	0.131372	0	0.084755	0	-0.057746	0
IMP4	HsaINT0080573	0.012577	0	0.02368	0	0.058797	0	0.027377	0
IMP4	HsaINT0080574	0.001951	0	-0.004215	0	0.046247	0	0.051772	0
IMP4	HsaINT0080575	-0.029304	0	-0.00755	0	-0.004849	0	-0.003438	0
IMP4	HsaINT0080576	0.010163	0	-0.001675	0	0.016265	0	0.016344	0
IMP4	HsaINT0080577	-0.005737	0	-0.025301	0	-0.007626	0	0.020852	0
IMP4	HsaINT0080578	0.001062	0	0.024246	0	0.047312	0	0.024201	0
IMP4	HsaINT0080579	0.009241	0	0.017697	0	0.031294	0	0.011846	0
IMPA1	HsaINT0080583	0.02244	0	0.035321	0	0.050354	0	0.018721	0
IMPA1	HsaINT0080584	0.007103	0	0.012219	0	0.050053	0	0.034483	0
IMPA1	HsaINT0080585	0.0047	0	0.014121	0	0.006188	0	-2.3e-05	0
IMPA1	HsaINT0080586	0.036867	0	0.043531	0	0.034424	0	-0.009116	0
IMPA1	HsaINT0080587	0.008749	0	0.108249	0	0.098213	0	-0.012429	0
IMPA1	HsaINT0080588	-0.006843	0	0.0239	0	0.027467	0	0.011479	0
IMPA1	HsaINT0080589	0.007431	0	0.031132	0	0.043096	0	0.015335	0
IMPA1	HsaINT0080590	-0.005919	0	0.024532	0	0.025222	0	-0.0009	0
IMPA2	HsaINT0080591	-0.035424	0	0.122803	0	0.074409	0	-0.047681	0
IMPA2	HsaINT0080592	-0.006217	0	0.048504	0	0.007083	0	-0.034733	0
IMPA2	HsaINT0080593	-0.051626	0	0.068533	0	-0.087619	0	-0.155057	0
IMPA2	HsaINT0080594	0.004754	0	0.104246	0	-0.059459	0	-0.170672	0
IMPA2	HsaINT0080595	-0.049048	0	0.080107	0	0.004593	0	-0.073001	0
IMPA2	HsaINT0080596	0.041633	0	-0.023159	0	0.00277	0	0.020932	0
IMPA2	HsaINT0080597	-0.020172	0	0.036094	0	0.015661	0	-0.020833	0
IMPACT	HsaINT0080598	0.047166	0	0.035093	0	0.09501	0	0.041681	0
IMPACT	HsaINT0080599	-0.004575	0	0.023215	0	0.028873	0	0.007495	0
IMPACT	HsaINT0080600	-0.007993	0	0.02268	0	0.011061	0	0.000621	0
IMPACT	HsaINT0080601	0.007165	0	0.014733	0	0.013069	0	-0.00027	0
IMPACT	HsaINT0080602	0.006442	0	-0.028499	0	0.016402	0	0.049058	0
IMPACT	HsaINT0080603	0.016589	0	0.010869	0	0.038112	0	0.031617	0
IMPACT	HsaINT0080604	-0.01047	0	0.014225	0	0.01378	0	0.004143	0
IMPACT	HsaINT0080605	0.0016	0	0.003362	0	0.000126	0	-0.004727	0
IMPACT	HsaINT0080606	-0.000992	0	0.048485	0	0.055107	0	0.023341	0
IMPACT	HsaINT0080607	-0.005977	0	0.023665	0	0.025182	0	0.001028	0
IMPAD1	HsaINT0080608	-0.000802	0	0.004602	0	0.003555	0	0.004408	0
IMPAD1	HsaINT0080609	0.006347	0	0.006522	0	-0.002549	0	-0.010303	0
IMPAD1	HsaINT0080610	0.009668	0	0.009109	0	0.001383	0	-0.008615	0
IMPAD1	HsaINT0080611	0.002656	0	0.008433	0	-0.000685	0	-0.012831	0
IMPDH1	HsaINT0080617	-0.004196	0	0.021907	0	0.011253	0	-0.010727	0
IMPDH1	HsaINT0080618	-0.00963	0	-0.002373	0	-2e-06	0	-0.000676	0
IMPDH1	HsaINT0080620	0.000889	0	0.002646	0	-0.011344	0	-0.008347	0
IMPDH1	HsaINT0080625	-0.011922	0	0.022476	0	0.012711	0	-0.002201	0
IMPDH2	HsaINT0080628	-0.004009	0	0.010017	0	0.03423	0	0.027813	0
IMPDH2	HsaINT0080629	0.001177	0	-0.000728	0	0.005875	0	0.008071	0
IMPDH2	HsaINT0080630	0.001982	0	0.005517	0	0.009972	0	0.004814	0
IMPDH2	HsaINT0080631	-0.000522	0	0.005302	0	0.014209	0	0.010034	0
IMPDH2	HsaINT0080632	-0.002809	0	-0.00146	0	0.002782	0	0.002995	0
IMPDH2	HsaINT0080633	8.6e-05	0	0.020262	0	0.02996	0	0.006808	0
IMPDH2	HsaINT0080634	-0.003191	0	0.005768	0	0.012178	0	0.00622	0
IMPDH2	HsaINT0080635	-0.000665	0	0.004618	0	0.024593	0	0.018008	0
IMPDH2	HsaINT0080636	-0.003746	0	-0.005923	0	0.004928	0	0.012596	0
IMPDH2	HsaINT0080637	-0.005046	0	-0.001328	0	0.013651	0	0.014008	0
IMPDH2	HsaINT0080638	-0.002695	0	-0.000287	0	0.004319	0	0.006085	0
IMPDH2	HsaINT0080639	-0.000315	0	-0.000838	0	0.006305	0	0.006124	0
IMPDH2	HsaINT0080640	-0.003091	0	-0.003457	0	0.001814	0	0.006192	0
I0	HsaINT0080675	-0.005486	0	0.011768	0	0.01555	0	-0.003767	0
I0	HsaINT0080676	2.7e-05	0	0.028842	0	0.013189	0	-0.012686	0
I0DL	HsaINT0080677	0.03141	0	0.045845	0	0.054061	0	0.005338	0
I0DL	HsaINT0080678	-0.005966	0	0.040374	0	0.032048	0	-0.010312	0
I0DL	HsaINT0080679	0.010058	0	0.011117	0	0.014529	0	0.008167	0
I0DL	HsaINT0080680	-0.013027	0	0.036484	0	0.021573	0	-0.023916	0
I0DL	HsaINT0080681	-0.001257	0	0.059945	0	0.047419	0	-0.007603	0
I0DL	HsaINT0080682	-0.015125	0	0.007822	0	-0.011022	0	-0.021516	0
I0DL	HsaINT0080683	0.003752	0	0.021018	0	-0.010487	0	-0.035471	0
I0DL	HsaINT0080684	-0.005589	0	0.036547	0	0.018477	0	-0.012827	0
I0DL	HsaINT0080685	-0.017315	0	0.009507	0	-0.008134	0	-0.03326	0
I0DL	HsaINT0080686	0.00265	0	0.034979	0	0.029497	0	-0.002253	0
I0DL	HsaINT0080687	0.00067	0	0.022762	0	0.031128	0	0.004713	0
I0DL	HsaINT0080688	-0.019154	0	0.035616	0	0.030493	0	0.003587	0
I0DL	HsaINT0080689	-0.00107	0	0.024866	0	0.015891	0	-0.008609	0
I0DL	HsaINT0080690	-0.004221	0	0.002666	0	0.016108	0	0.010662	0
I0DL	HsaINT0080691	-0.00287	0	0.024178	0	0.016774	0	-0.003888	0
I0DL	HsaINT0080692	-0.013946	0	0.01414	0	0.015731	0	-0.00915	0
I0DL	HsaINT0080693	0.019682	0	0.013011	0	0.023583	0	0.007064	0
I0DL	HsaINT0080694	0.008379	0	0.038061	0	0.020801	0	-0.009654	0
I0DL	HsaINT0080695	-0.010554	0	0.041465	0	0.016104	0	-0.024628	0
I0DL	HsaINT0080696	-0.034255	0	0.023747	0	-0.002627	0	-0.043154	0
I0DL	HsaINT0080697	-0.024537	0	0.022049	0	0.0001	0	-0.021723	0
I0DL	HsaINT0080698	-0.010673	0	0.037765	0	0.032423	0	-0.002924	0
I0DL	HsaINT0080699	-0.009498	0	0.031102	0	0.02745	0	-0.008099	0
I0DL	HsaINT0080700	-0.00653	0	-0.012295	0	-0.000982	0	0.004554	0
I0DL	HsaINT0080701	0.009202	0	0.0208	0	0.062651	0	0.031927	0
I0DL	HsaINT0080702	-0.027144	0	0.073373	0	0.056868	0	-0.024178	0
I0DL	HsaINT0080703	-0.000804	0	0.039762	0	0.070722	0	0.033452	0
I0DL	HsaINT0080704	-0.005003	0	0.081266	0	0.070919	0	-0.007811	0
I0DL	HsaINT0080705	0.014053	0	-0.002918	0	0.073291	0	0.05703	0
I0DL	HsaINT0080706	0.010489	0	0.050116	0	0.089862	0	0.042356	0
I0DL	HsaINT0080707	0.008044	0	0.043864	0	0.075178	0	0.026752	0
I0DL	HsaINT0080708	0.001864	0	0.054824	0	0.048148	0	-0.01232	0
I0DL	HsaINT0080709	0.007921	0	0.066536	0	0.05561	0	0.007604	0
I0DL	HsaINT0080710	-0.018252	0	0.02026	0	0.019822	0	-0.012198	0
I0DL	HsaINT0080711	0.015615	0	0.086044	0	0.092725	0	0.012348	0
I0DL	HsaINT0080712	-0.047505	0	-0.012641	0	-0.029773	0	-0.03648	0
I0DL	HsaINT0080713	0.036471	0	0.023659	0	-0.008448	0	-0.013474	0
I0DL	HsaINT0080714	0.001116	0	0.041865	0	0.042416	0	-0.005186	0
I0DL	HsaINT0080715	-0.016886	0	0.018154	0	0.006723	0	-0.012062	0
I0DL	HsaINT0080716	-0.002566	0	0.026769	0	0.021085	0	-0.003972	0
I0DL	HsaINT0080717	-0.034392	0	0.071046	0	0.048513	0	-0.032078	0
I0DL	HsaINT0080718	-0.024518	0	0.038823	0	0.030199	0	-0.004094	0
INCENP	HsaINT0080730	-0.011869	0	0.004903	0	0.011223	0	0.012524	0
INCENP	HsaINT0080731	0.012637	0	0.035823	0	0.035061	0	-0.013421	0
INCENP	HsaINT0080732	0.006817	0	-0.000451	0	0.000957	0	-9.4e-05	0
INCENP	HsaINT0080733	-0.004	0	0.004532	0	0.004107	0	0.004521	0
INCENP	HsaINT0080734	0.013948	0	-0.022142	0	-0.017123	0	0.005401	0
INCENP	HsaINT0080735	-0.005458	0	0.014672	0	0.027518	0	0.012907	0
INCENP	HsaINT0080736	0.00145	0	-0.009826	0	-0.001273	0	0.009101	0
INCENP	HsaINT0080737	0.005388	0	-0.004978	0	0.035648	0	0.027976	0
INCENP	HsaINT0080738	-0.004274	0	0.000449	0	0.010496	0	0.007512	0
INCENP	HsaINT0080739	-0.003986	0	-0.00802	0	0.005858	0	0.019839	0
INCENP	HsaINT0080740	-0.010705	0	8e-05	0	0.008685	0	0.010074	0
INCENP	HsaINT0080741	0.000523	0	0.029169	0	0.028437	0	0.002841	0
INCENP	HsaINT0080742	0.012801	0	-0.014069	0	0.015135	0	0.03161	0
INCENP	HsaINT0080743	-0.003239	0	-0.013046	0	0.004592	0	0.025381	0
INCENP	HsaINT0080744	0.003007	0	-0.000295	0	0.009654	0	0.009635	0
INCENP	HsaINT0080745	-0.006877	0	-0.023549	0	-0.003384	0	0.024678	0
INCENP	HsaINT0080746	-0.019561	0	-0.008858	0	-0.007669	0	-0.002331	0
INF2	HsaINT0080748	-0.009967	0	0.112053	0	0.020698	0	-0.07869	0
INF2	HsaINT0080749	0.034944	0	0.034556	0	0.03455	0	-0.016544	0
INF2	HsaINT0080750	-0.007598	0	0.053255	0	-0.022058	0	-0.056234	0
INF2	HsaINT0080751	-0.058778	0	0.005962	0	-0.051158	0	-0.060205	0
INF2	HsaINT0080752	-0.002941	0	0.02973	0	0.054097	0	0.016103	0
INF2	HsaINT0080753	-0.01137	0	0.031964	0	0.023688	0	-0.00845	0
INF2	HsaINT0080754	0.044462	0	0.024804	0	0.013987	0	-0.022485	0
INF2	HsaINT0080755	-0.013138	0	0.032994	0	-0.012062	0	-0.03654	0
INF2	HsaINT0080756	-0.013024	0	0.05915	0	0.03662	0	-0.019865	0
INF2	HsaINT0080757	0.017475	0	0.049444	0	0.029414	0	-0.028073	0
INF2	HsaINT0080758	-0.051787	0	0.022647	0	-0.072518	0	-0.091503	0
INF2	HsaINT0080759	0.044607	0	0.100494	0	0.069935	0	-0.028918	0
INF2	HsaINT0080760	-0.03664	0	0.05423	0	0.026098	0	-0.03247	0
INF2	HsaINT0080761	-0.101358	0	0.06672	0	-0.128105	0	-0.190116	0.02
INF2	HsaINT0080762	-0.075461	0	0.037919	0	-0.065281	0	-0.115051	0
INF2	HsaINT0080763	0.026268	0	0.036583	0	0.031298	0	-0.004502	0
INF2	HsaINT0080764	0.008713	0	0.036995	0	0.004732	0	-0.029003	0
INF2	HsaINT0080765	0.034488	0	0.079292	0	0.033271	0	-0.03869	0
INF2	HsaINT0080766	-0.010921	0	0.082485	0	0.014737	0	-0.059294	0
INF2	HsaINT0080767	0.027177	0	0.083251	0	0.055849	0	-0.031526	0
INF2	HsaINT0080768	0.007804	0	-0.046668	0	-0.014823	0	0.028901	0
ING2	HsaINT0080772	0.004334	0	0.02739	0	0.032281	0	0.013255	0
ING3	HsaINT0080773	-0.006371	0	0.049981	0	0.053699	0	0.022395	0
ING3	HsaINT0080774	-0.007688	0	0.095229	0	0.060934	0	-0.022065	0
ING3	HsaINT0080775	0.045549	0	-0.03743	0	0.02728	0	0.043545	0
ING3	HsaINT0080776	0.02491	0	0.011567	0	0.03327	0	0.03781	0
ING3	HsaINT0080777	-0.026715	0	0.011685	0	0.054556	0	0.01963	0
ING3	HsaINT0080778	0.035188	0	0.211538	0	0.176718	0	-0.028931	0
ING3	HsaINT0080779	0.006845	0	0.116285	0	0.103813	0	-0.0134	0
ING3	HsaINT0080780	0.05156	0	0.023298	0	0.022055	0	0.0014	0
ING3	HsaINT0080781	-0.021114	0	0.029658	0	0.036381	0	0.007953	0
ING3	HsaINT0080782	-0.007868	0	0.016008	0	-0.007734	0	-0.031332	0
ING3	HsaINT0080783	-0.005015	0	0.020633	0	0.030591	0	5.4e-05	0
ING4	HsaINT0080785	-0.017406	0	0.067021	0	0.047537	0	-0.009139	0
ING4	HsaINT0080786	-0.016208	0	0.033809	0	0.092325	0	0.064933	0
ING4	HsaINT0080787	-0.013878	0	0.061416	0	0.06707	0	-0.006609	0
ING4	HsaINT0080788	0.020182	0	0.083103	0	0.137286	0	0.058437	0
ING4	HsaINT0080789	0.010341	0	-0.006363	0	0.077245	0	0.07214	0
ING4	HsaINT0080790	-0.000825	0	0.042285	0	0.048558	0	0.009259	0
ING5	HsaINT0080794	-0.007037	0	0.024128	0	0.049837	0	0.027754	0
ING5	HsaINT0080795	-0.013968	0	0.052815	0	0.040141	0	-0.009371	0
ING5	HsaINT0080796	-0.023868	0	0.006924	0	-0.017714	0	-0.017585	0
ING5	HsaINT0080797	0.006576	0	0.095405	0	0.106161	0	0.017014	0
ING5	HsaINT0080798	0.008342	0	0.112027	0	0.132927	0	0.015384	0
ING5	HsaINT0080799	-0.00551	0	0.029106	0	0.02106	0	-0.007991	0
ING5	HsaINT0080800	0.014545	0	0.052794	0	0.033931	0	-0.01703	0
INHBE	HsaINT0080806	0	0	0	0	0	0	-0.033661	0
INO80	HsaINT0080810	0.034258	0	0.02721	0	0.051976	0	0.014081	0
INO80	HsaINT0080811	-0.006825	0	0.003153	0	-0.001601	0	-0.005222	0
INO80	HsaINT0080812	0.030856	0	0.048692	0	0.017355	0	-0.027164	0
INO80	HsaINT0080813	-0.020739	0	-0.004502	0	-0.012698	0	-0.009871	0
INO80	HsaINT0080814	0.007002	0	0.057972	0	0.051044	0	-0.008487	0
INO80	HsaINT0080815	-0.02342	0	0.096676	0	0.076609	0	-0.02087	0
INO80	HsaINT0080816	0.006773	0	-0.004728	0	-0.007278	0	-0.000357	0
INO80	HsaINT0080817	0.013971	0	0.035679	0	0.038811	0	0.005039	0
INO80	HsaINT0080818	0.013469	0	0.045052	0	0.060144	0	0.02384	0
INO80	HsaINT0080819	0.02077	0	-0.013311	0	0.034868	0	0.030754	0
INO80	HsaINT0080820	-0.014576	0	-0.006055	0	-0.014338	0	-0.011558	0
INO80	HsaINT0080821	-0.030828	0	0.014082	0	0.009146	0	-0.008803	0
INO80	HsaINT0080822	-0.032117	0	0.021435	0	0.006394	0	-0.025827	0
INO80	HsaINT0080823	0.037488	0	0.002856	0	0.014965	0	0.011005	0
INO80	HsaINT0080824	0.00156	0	0.060721	0	0.055137	0	0.004574	0
INO80	HsaINT0080825	0.008184	0	0.071906	0	0.080949	0	0.011409	0
INO80	HsaINT0080826	-0.007306	0	-0.012259	0	0.01318	0	0.018138	0
INO80	HsaINT0080827	-0.00954	0	0.025028	0	0.014275	0	-0.012752	0
INO80	HsaINT0080828	0.031023	0	-0.010106	0	0.043054	0	0.043579	0
INO80	HsaINT0080829	-0.019531	0	0.08375	0	0.06774	0	-0.021255	0
INO80	HsaINT0080830	-0.033218	0	0.013643	0	-0.000187	0	-0.018525	0
INO80	HsaINT0080831	0.029401	0	0.054527	0	0.054341	0	-0.022055	0
INO80	HsaINT0080832	0.049456	0	0.041429	0	0.036675	0	0.000498	0
INO80	HsaINT0080833	0.066643	0	0.056275	0	0.071205	0	0.015748	0
INO80	HsaINT0080834	0.052501	0	-0.008411	0	0.011553	0	0.02544	0
INO80	HsaINT0080835	-0.003565	0	0.079202	0	0.038384	0	-0.0411	0
INO80	HsaINT0080836	0.010603	0	0.019006	0	0.047351	0	0.018307	0
INO80	HsaINT0080837	0.048514	0	0.042327	0	0.023589	0	-0.003121	0
INO80	HsaINT0080838	0.025308	0	0.073815	0	0.071075	0	-0.014764	0
INO80	HsaINT0080839	0.049946	0	0.021254	0	0.03978	0	-0.003128	0
INO80	HsaINT0080840	-0.014586	0	0.038203	0	0.004782	0	-0.020546	0
INO80	HsaINT0080841	0.00235	0	0.000413	0	0.042246	0	0.034351	0
INO80	HsaINT0080842	0.01067	0	0.007829	0	0.005558	0	0.001927	0
INO80	HsaINT0080843	-0.023739	0	0.005606	0	-0.026954	0	-0.024126	0
INO80B	HsaINT0080844	-0.043552	0	0.129689	0	0.026776	0	-0.093319	0
INO80B	HsaINT0080845	0.011992	0	0.023201	0	0.03683	0	0.00931	0
INO80B	HsaINT0080846	0.013181	0	0.032021	0	0.027497	0	-0.002451	0
INO80B	HsaINT0080847	-0.023158	0	0.017441	0	-0.000827	0	-0.019417	0
INO80C	HsaINT0080851	0.019418	0	0.038463	0	0.050509	0	0.014441	0
INO80C	HsaINT0080852	-0.015566	0	0.04073	0	0.027395	0	-0.016758	0
INO80C	HsaINT0080853	0.02532	0	0.017329	0	0.03642	0	0.023101	0
INO80C	HsaINT0080854	-0.028546	0	0.009363	0	-0.002638	0	-0.008613	0
INO80D	HsaINT0080855	-0.114926	0	-0.034662	0	-0.127917	0	-0.090967	0
INO80D	HsaINT0080856	0.039556	0	-0.013932	0	0.008017	0	0.027377	0
INO80D	HsaINT0080857	0.002718	0	0.031118	0	0.023721	0	-0.011223	0
INO80D	HsaINT0080858	0.002911	0	0.032314	0	0.032519	0	-0.002079	0
INO80D	HsaINT0080859	-0.001858	0	0.039208	0	0.024785	0	-0.019558	0
INO80D	HsaINT0080860	0.004542	0	0.017574	0	0.020967	0	0.005807	0
INO80D	HsaINT0080861	-0.005662	0	0.048875	0	0.064615	0	0.015187	0
INO80D	HsaINT0080862	0.031127	0	0.068706	0	0.055641	0	-0.013424	0
INO80D	HsaINT0080863	-0.001688	0	0.036313	0	-0.002053	0	-0.042159	0
INO80D	HsaINT0080864	0.016514	0	0.011257	0	0.016209	0	0.002872	0
INO80E	HsaINT0080865	0.013067	0	0.007595	0	0.058468	0	0.046546	0
INO80E	HsaINT0080866	0.010989	0	0.026428	0	0.036051	0	0.0123	0
INO80E	HsaINT0080867	0.006363	0	0.03769	0	0.045894	0	0.009574	0
INO80E	HsaINT0080868	0.006587	0	0.020766	0	0.032648	0	0.010379	0
INO80E	HsaINT0080869	0.038387	0	0.016516	0	0.047316	0	0.032489	0
INO80E	HsaINT0080870	-0.029285	0	-0.014412	0	-0.015721	0	0.004848	0
INPP4A	HsaINT0080881	0.055278	0	0.024957	0	0.009329	0	-0.019029	0
INPP4A	HsaINT0080882	0.011064	0	0.042889	0	0.011824	0	-0.035669	0
INPP4A	HsaINT0080883	0.01188	0	0.037141	0	0.035597	0	-0.003508	0
INPP4A	HsaINT0080884	0.004579	0	0.052238	0	0.033128	0	-0.01511	0
INPP4A	HsaINT0080885	-0.012769	0	0.091009	0	0.066445	0	-0.009807	0
INPP4A	HsaINT0080886	0.056023	0	0.077214	0	0.037803	0	-0.023312	0
INPP4A	HsaINT0080887	0.002608	0	0.061478	0	0.041555	0	-0.016822	0
INPP4A	HsaINT0080888	0.006648	0	0.037147	0	0.012826	0	-0.02389	0
INPP4A	HsaINT0080889	0.032467	0	0.031414	0	0.033153	0	-0.003277	0
INPP4A	HsaINT0080890	-0.007416	0	0.019193	0	0.011023	0	-0.010411	0
INPP4A	HsaINT0080891	-0.026586	0	0.055682	0	0.011188	0	-0.04576	0
INPP4A	HsaINT0080892	-0.035096	0	0.027674	0	-0.014803	0	-0.037469	0
INPP4A	HsaINT0080893	0.014654	0	0.032641	0	0.008103	0	-0.018119	0
INPP4A	HsaINT0080894	-0.008479	0	0.089286	0	0.044668	0	-0.045637	0
INPP4A	HsaINT0080895	-0.004785	0	0.052372	0	0.026781	0	-0.028187	0
INPP4A	HsaINT0080896	0.000327	0	0.057284	0	0.03228	0	-0.01277	0
INPP4A	HsaINT0080897	-0.035994	0	0.129503	0	0.024109	0	-0.083717	0
INPP4A	HsaINT0080898	-0.023472	0	0.068592	0	0.017669	0	-0.05715	0
INPP4A	HsaINT0080899	0.015116	0	0.048401	0	0.046942	0	0.000998	0
INPP4A	HsaINT0080900	-0.020673	0	0.019501	0	-0.006716	0	-0.030491	0
INPP4A	HsaINT0080901	0.005136	0	0.029519	0	0.018347	0	-0.012363	0
INPP4A	HsaINT0080902	0.025031	0	0.050585	0	0.041962	0	-0.013792	0
INPP4A	HsaINT0080903	-0.010219	0	0.008564	0	-0.006987	0	-0.015743	0
INPP4A	HsaINT0080904	-0.00128	0	0.061923	0	0.047365	0	-0.016907	0
INPP5A	HsaINT0080932	-0.007688	0	-0.005907	0	-0.012842	0	-0.001549	0
INPP5A	HsaINT0080933	0.009798	0	0.021588	0	0.021518	0	-0.004487	0
INPP5A	HsaINT0080934	0.030278	0	0.014845	0	0.023434	0	-0.00125	0
INPP5A	HsaINT0080935	0.002321	0	-0.004667	0	-0.005077	0	0.00073	0
INPP5A	HsaINT0080936	0.010217	0	0.000244	0	0.008084	0	0.00486	0
INPP5A	HsaINT0080937	0.016287	0	0.022153	0	0.018666	0	1e-05	0
INPP5A	HsaINT0080938	0.006646	0	0.00125	0	0.004336	0	0.006832	0
INPP5A	HsaINT0080939	0.00089	0	0.015412	0	0.014858	0	0.009728	0
INPP5A	HsaINT0080940	0.016039	0	0.020251	0	0.01628	0	-0.005106	0
INPP5A	HsaINT0080941	0.008882	0	0.012655	0	0.002778	0	-0.012136	0
INPP5A	HsaINT0080942	0.000262	0	0.0244	0	0.0007	0	-0.013364	0
INPP5A	HsaINT0080943	0.008082	0	0.004695	0	0.01083	0	0.00558	0
INPP5A	HsaINT0080944	0.002151	0	0.001478	0	0.003001	0	-0.003745	0
INPP5A	HsaINT0080945	-0.010596	0	-0.002592	0	-0.016995	0	-0.009543	0
INPP5A	HsaINT0080946	0.001715	0	0.048976	0	0.014029	0	-0.022366	0
INPP5B	HsaINT0080947	0	0	0	0	0	0	-0.035051	0
INPP5B	HsaINT0080948	-0.003458	0	0.021263	0	0.011828	0	-0.000307	0
INPP5B	HsaINT0080949	-0.014483	0	-0.008399	0	0.006248	0	0.009941	0
INPP5B	HsaINT0080950	0.005901	0	0.026852	0	0.054164	0	0.022607	0
INPP5B	HsaINT0080951	-0.01504	0	0.02058	0	0.011273	0	-0.005541	0
INPP5B	HsaINT0080952	-0.03537	0	0.030877	0	0.006072	0	-0.029566	0
INPP5B	HsaINT0080953	-0.023685	0	0.059919	0	0.030224	0	-0.034777	0
INPP5B	HsaINT0080954	-0.002463	0	0.049851	0	0.056972	0	0.017012	0
INPP5B	HsaINT0080955	-0.027044	0	0.044301	0	0.011215	0	-0.030076	0
INPP5B	HsaINT0080956	-0.025016	0	0.026228	0	-0.011225	0	-0.030313	0
INPP5B	HsaINT0080957	-0.04961	0	0.01992	0	-0.01555	0	-0.030397	0
INPP5B	HsaINT0080958	0	0	0.120141	0	0	0	0	0
INPP5B	HsaINT0080959	-0.012563	0	-0.016061	0	0.007104	0	0.031796	0
INPP5B	HsaINT0080960	-0.043832	0	0.04994	0	0.02389	0	-0.039861	0
INPP5B	HsaINT0080961	-0.009833	0	-0.013547	0	0.001262	0	0.014533	0
INPP5B	HsaINT0080962	-0.007879	0	0.010406	0	0.027819	0	0.016026	0
INPP5B	HsaINT0080963	0	0	-0.029478	0	-0.103459	0	-0.068732	0
INPP5B	HsaINT0080964	0.059976	0	-0.009758	0	0.028559	0	0.02512	0
INPP5B	HsaINT0080965	-0.065741	0	0.066717	0	0.070135	0	0.01187	0
INPP5B	HsaINT0080966	0	0	0.078108	0	-0.04562	0	-0.115025	0
INPP5B	HsaINT0080967	0	0	-0.015602	0	-0.019887	0	-0.029141	0
INPP5B	HsaINT0080968	-0.007928	0	0.012478	0	0.021749	0	0.004098	0
INPP5B	HsaINT0080969	-0.003329	0	0.02042	0	0.027701	0	0.007639	0
INPP5D	HsaINT0080972	-0.010542	0	0	0	0	0	0	0
INPP5D	HsaINT0080973	-0.003903	0	0	0	0	0	0	0
INPP5D	HsaINT0080974	0.002842	0	0	0	0	0	0	0
INPP5D	HsaINT0080975	0.033753	0	0	0	0	0	0	0
INPP5D	HsaINT0080978	-0.005327	0	0	0	0	0	0	0
INPP5D	HsaINT0080979	-0.034968	0	0	0	0	0	0	0
INPP5D	HsaINT0080982	0.013601	0	0	0	0	0	0	0
INPP5D	HsaINT0080983	-0.045665	0	0	0	0	0	0	0
INPP5D	HsaINT0080984	0.004937	0	0	0	0	0	0	0
INPP5D	HsaINT0080985	-0.001639	0	0	0	0	0	0	0
INPP5D	HsaINT0080987	-0.025374	0	0	0	0	0	0	0
INPP5D	HsaINT0080990	-0.043194	0	0	0	0	0	0	0
INPP5D	HsaINT0080991	-0.004806	0	0	0	0	0	0	0
INPP5D	HsaINT0080992	-0.019264	0	0	0	0	0	0	0
INPP5E	HsaINT0080994	-0.021436	0	0.04875	0	0.011329	0	-0.027648	0
INPP5E	HsaINT0080995	-0.025612	0	0.017844	0	-0.014719	0	-0.012268	0
INPP5E	HsaINT0080996	-0.064032	0	-0.046338	0	-0.010145	0	0.037884	0
INPP5E	HsaINT0080997	-0.052994	0	0.196835	0	0.135574	0	-0.074678	0
INPP5E	HsaINT0080998	0.002488	0	0.067941	0	0.085031	0	0.01384	0
INPP5E	HsaINT0080999	0.089323	0	-0.100714	0	0.047291	0	0.166423	0
INPP5E	HsaINT0081000	-0.009226	0	-0.047004	0	-0.020058	0	0.032725	0
INPP5E	HsaINT0081001	-0.091594	0	0.074649	0	0.011424	0	-0.083203	0
INPP5E	HsaINT0081002	-0.021219	0	0.026191	0	-0.000507	0	-0.028016	0
INPP5F	HsaINT0081003	-0.029178	0	0.023929	0	-0.001789	0	-0.036963	0
INPP5F	HsaINT0081004	0.021799	0	0.054108	0	0.065093	0	0.017585	0
INPP5F	HsaINT0081005	-0.019994	0	0.016164	0	-0.027139	0	-0.032059	0
INPP5F	HsaINT0081006	-0.00983	0	0.08431	0	0.039972	0	-0.040978	0
INPP5F	HsaINT0081007	-0.054123	0	-0.003304	0	-0.014002	0	-0.022556	0
INPP5F	HsaINT0081009	0.017244	0	0.065432	0	0.0471	0	-0.026537	0
INPP5F	HsaINT0081010	0.019875	0	0.028421	0	0.050895	0	0.019731	0
INPP5F	HsaINT0081011	-0.037705	0	-0.024726	0	-0.019852	0	0.008751	0
INPP5F	HsaINT0081012	0.010845	0	-0.060044	0	-0.003678	0	0.05268	0
INPP5F	HsaINT0081013	-0.01264	0	-0.030489	0	0.002634	0	0.019183	0
INPP5F	HsaINT0081014	0.013107	0	-0.013553	0	0.027117	0	0.047379	0
INPP5F	HsaINT0081015	-0.080422	0	-0.006982	0	-0.052008	0	-0.037573	0
INPP5F	HsaINT0081016	-0.009543	0	0.014983	0	0.021496	0	0.014865	0
INPP5J	HsaINT0081033	0	0	0.134368	0	0.093568	0	-0.026054	0
INPP5K	HsaINT0081034	-0.006825	0	-0.035778	0	0.055122	0	0.087849	0
INPP5K	HsaINT0081035	0.013734	0	-0.004354	0	0.009565	0	0.010406	0
INPP5K	HsaINT0081036	-0.019734	0	0.00871	0	0.000426	0	-0.02708	0
INPP5K	HsaINT0081038	0.016571	0	0.038615	0	0.027106	0	-0.010887	0
INPP5K	HsaINT0081039	0.02856	0	-0.00779	0	0.00777	0	0.038014	0
INPP5K	HsaINT0081040	-0.016728	0	0.005873	0	0.034634	0	0.034004	0
INPP5K	HsaINT0081041	0.002513	0	-0.001292	0	-0.031186	0	-0.04008	0
INPP5K	HsaINT0081042	-0.004998	0	-0.006872	0	0.042167	0	0.048397	0
INPP5K	HsaINT0081043	-0.002839	0	0.057634	0	0.045359	0	-0.016349	0
INPP5K	HsaINT0081044	-0.031167	0	0.105719	0	0.087945	0	-0.033586	0
INPP5K	HsaINT0081045	-0.028415	0	0.030355	0	0.037008	0	-0.009646	0
INPP5K	HsaINT0081046	0.00317	0	0.030984	0	0.049821	0	0.004269	0
INPPL1	HsaINT0081049	0.050017	0	-0.019941	0	0.017878	0	0.040264	0
INPPL1	HsaINT0081050	-0.009251	0	0.015604	0	0.005303	0	-0.014207	0
INPPL1	HsaINT0081051	0.020364	0	0.033817	0	0.040271	0	0.008604	0
INPPL1	HsaINT0081052	0.022891	0	0.00681	0	0.037261	0	0.025958	0
INPPL1	HsaINT0081053	0.000394	0	-0.001822	0	-0.001591	0	-0.005522	0
INPPL1	HsaINT0081054	-0.011877	0	-0.021429	0	0.009351	0	0.025107	0
INPPL1	HsaINT0081055	-0.00575	0	0.00512	0	-0.005631	0	-0.009898	0
INPPL1	HsaINT0081056	0.001452	0	-0.002191	0	0.005011	0	0.005994	0
INPPL1	HsaINT0081057	-0.010422	0	-0.005565	0	-0.002537	0	-0.001542	0
INPPL1	HsaINT0081058	-0.004768	0	-0.006913	0	0.033556	0	0.036586	0
INPPL1	HsaINT0081059	-0.013788	0	0.004016	0	-0.005876	0	-0.006628	0
INPPL1	HsaINT0081060	0.002533	0	-0.010663	0	-0.01246	0	-0.002036	0
INPPL1	HsaINT0081061	-0.011309	0	0.007205	0	-0.002234	0	-0.007872	0
INPPL1	HsaINT0081062	-0.003195	0	0.004897	0	0.001583	0	-0.002993	0
INPPL1	HsaINT0081063	-0.003124	0	-0.001389	0	0.00043	0	-6.9e-05	0
INPPL1	HsaINT0081064	0.022573	0	0.011104	0	0.012597	0	0.002827	0
INPPL1	HsaINT0081065	0.003889	0	0.012586	0	0.017413	0	0.006506	0
INPPL1	HsaINT0081066	0.004489	0	0.011072	0	-0.000325	0	-0.014065	0
INPPL1	HsaINT0081067	0.003442	0	0.027697	0	0.035291	0	0.001739	0
INPPL1	HsaINT0081068	0.003678	0	-0.001503	0	-0.004293	0	-0.003607	0
INPPL1	HsaINT0081069	0.01	0	-0.02312	0	0.002014	0	0.030751	0
INPPL1	HsaINT0081070	-0.002053	0	0.025844	0	-0.016312	0	-0.038003	0
INPPL1	HsaINT0081071	-0.00634	0	0.007197	0	0.007307	0	-0.001799	0
INPPL1	HsaINT0081072	-0.002666	0	0.026878	0	0.030603	0	0.000399	0
INPPL1	HsaINT0081073	0.001131	0	0.01041	0	0.035431	0	0.028366	0
INPPL1	HsaINT0081074	0.001878	0	0.014237	0	0.011389	0	-0.003179	0
INPPL1	HsaINT0081075	-0.012079	0	0.008751	0	0.011633	0	0.004414	0
INSIG1	HsaINT0081091	0.012604	0	0.024305	0	0.026191	0	0.005749	0
INSIG2	HsaINT0081098	0	0	0.130683	0	0	0	0	0
INSIG2	HsaINT0081099	0.029683	0	0.19776	0	0.076308	0	-0.124105	0
INSIG2	HsaINT0081100	-0.054001	0	0.139865	0	0.116979	0	-0.017738	0
INSIG2	HsaINT0081101	0.025644	0	0.218265	0	0.144191	0	-0.063666	0
INSR	HsaINT0081106	0.017707	0	0.022807	0	0.015038	0	-0.001802	0
INSR	HsaINT0081107	-0.029876	0	0.056163	0	0.017545	0	-0.020606	0
INSR	HsaINT0081108	-0.046209	0	0.033982	0	-0.035016	0	-0.068654	0
INSR	HsaINT0081110	0.006928	0	0.050206	0	0.000583	0	-0.068915	0
INSR	HsaINT0081111	-0.020219	0	0.004732	0	-0.032674	0	-0.027815	0
INSR	HsaINT0081112	-0.01	0	0.004	0	-0.01344	0	-0.015519	0
INSR	HsaINT0081113	-0.035455	0	0.033469	0	0.011428	0	-0.000991	0
INSR	HsaINT0081114	-0.070777	0	0.056696	0	-0.024048	0	-0.085402	0
INSR	HsaINT0081115	-0.020941	0	0.021846	0	0.009458	0	-0.018238	0
INSR	HsaINT0081116	-0.011478	0	0.013135	0	0.013693	0	-0.00508	0
INSR	HsaINT0081118	-0.020654	0	0.017294	0	-0.017488	0	-0.032496	0
INSR	HsaINT0081119	-0.017018	0	0.005057	0	-0.00939	0	-0.020711	0
INSR	HsaINT0081120	-0.021563	0	0.017537	0	-0.000912	0	-0.018642	0
INSR	HsaINT0081121	-0.037929	0	0.00827	0	-0.014067	0	-0.007061	0
INSR	HsaINT0081122	0.016919	0	-0.012417	0	0.003708	0	0.00263	0
INSR	HsaINT0081123	0.010169	0	0.000868	0	-0.003484	0	0.000854	0
INSR	HsaINT0081124	0.014048	0	0.000181	0	0.011315	0	0.01966	0
INSR	HsaINT0081125	-0.003148	0	0.019128	0	0.006968	0	-0.017938	0
INSR	HsaINT0081126	-0.021003	0	0.015031	0	-0.006957	0	-0.015755	0
INTS1	HsaINT0081148	-0.088038	0	0.034411	0	-0.071852	0	-0.100282	0
INTS1	HsaINT0081149	-0.002416	0	0.01532	0	0.004033	0	-0.016152	0
INTS1	HsaINT0081150	0.015208	0	0.026802	0	0.011769	0	-0.020156	0
INTS1	HsaINT0081151	-0.006643	0	0.047382	0	0.039984	0	-0.009729	0
INTS1	HsaINT0081152	-0.025784	0	0.010887	0	-0.032301	0	-0.033467	0
INTS1	HsaINT0081153	-0.020391	0	0.01111	0	-0.009482	0	-0.01953	0
INTS1	HsaINT0081154	0.02556	0	0.012238	0	0.008843	0	-0.007718	0
INTS1	HsaINT0081156	-0.006062	0	0.003998	0	-0.014882	0	-0.028769	0
INTS1	HsaINT0081157	-0.012286	0	0.024719	0	-0.007862	0	-0.030709	0
INTS1	HsaINT0081158	-0.008968	0	-0.002064	0	-0.007701	0	-0.00494	0
INTS1	HsaINT0081159	0.035206	0	0.009028	0	-0.015349	0	-0.02827	0
INTS1	HsaINT0081160	-0.010877	0	0.023388	0	-0.007675	0	-0.021968	0
INTS1	HsaINT0081161	-0.001077	0	0.008173	0	-0.002404	0	-0.012997	0
INTS1	HsaINT0081162	-0.012949	0	0.025105	0	0.006764	0	-0.020614	0
INTS1	HsaINT0081163	-0.000145	0	0.007447	0	-0.002624	0	-0.011934	0
INTS1	HsaINT0081164	-0.00232	0	0.051306	0	0.038139	0	-0.017494	0
INTS1	HsaINT0081165	-0.03253	0	0.054835	0	0.006807	0	-0.047895	0
INTS1	HsaINT0081166	-0.029929	0	0.074638	0	0.027761	0	-0.049852	0
INTS1	HsaINT0081167	-0.07484	0	0.007202	0	-0.060775	0	-0.083721	0
INTS1	HsaINT0081168	-0.033748	0	0.028461	0	-0.01898	0	-0.044473	0
INTS1	HsaINT0081169	-0.00858	0	0.018155	0	-0.004058	0	-0.024764	0
INTS1	HsaINT0081170	-0.061151	0	0.03531	0	-0.037676	0	-0.078503	0
INTS1	HsaINT0081171	-0.001442	0	0.015022	0	0.004431	0	-0.013411	0
INTS1	HsaINT0081172	-0.004531	0	0.014617	0	-0.015309	0	-0.026264	0
INTS1	HsaINT0081173	0.011813	0	0.019167	0	0.009905	0	-0.008617	0
INTS1	HsaINT0081174	0.005763	0	0.014555	0	-0.003856	0	-0.024043	0
INTS1	HsaINT0081175	-0.010865	0	0.039475	0	0.018046	0	-0.018564	0
INTS1	HsaINT0081176	-0.00577	0	0.041279	0	0.018339	0	-0.017195	0
INTS1	HsaINT0081177	0.017714	0	0.02295	0	-0.023322	0	-0.049213	0
INTS1	HsaINT0081178	-0.012896	0	0.018644	0	-0.006328	0	-0.027865	0
INTS1	HsaINT0081179	-0.002806	0	0.01319	0	-0.020842	0	-0.018101	0
INTS1	HsaINT0081180	0.014184	0	0.019119	0	-0.005388	0	-0.019768	0
INTS1	HsaINT0081181	0.005707	0	0.030504	0	0.063148	0	0.02252	0
INTS1	HsaINT0081182	-0.016089	0	0.01208	0	-0.027368	0	-0.040296	0
INTS1	HsaINT0081183	-0.013013	0	0.020896	0	-0.0196	0	-0.038173	0
INTS1	HsaINT0081184	-0.014892	0	0.013154	0	-9e-06	0	-0.011167	0
INTS1	HsaINT0081185	-0.018827	0	-0.007909	0	-0.021892	0	-0.019393	0
INTS1	HsaINT0081186	0.029491	0	0.010054	0	-0.009067	0	-0.022596	0
INTS1	HsaINT0081187	-0.029529	0	0.027541	0	-0.021999	0	-0.044315	0
INTS1	HsaINT0081188	0.02009	0	0.01117	0	0.005863	0	-0.007342	0
INTS1	HsaINT0081189	0.003401	0	0.03356	0	0.022723	0	-0.011388	0
INTS1	HsaINT0081190	0.016612	0	0.017664	0	0.004662	0	-0.009935	0
INTS1	HsaINT0081191	0.002572	0	0.017288	0	0.00788	0	-0.011383	0
INTS1	HsaINT0081192	-0.018069	0	0.023699	0	-0.005924	0	-0.025626	0
INTS1	HsaINT0081194	-0.015882	0	0.016515	0	0.001143	0	-0.018253	0
INTS10	HsaINT0081195	0.019687	0	-0.003317	0	0.014529	0	0.025796	0
INTS10	HsaINT0081196	0.000421	0	0.015754	0	0.014519	0	-0.003433	0
INTS10	HsaINT0081197	0.007624	0	0.001588	0	0.029847	0	0.020574	0
INTS10	HsaINT0081198	0.030926	0	-0.010742	0	0.004725	0	0.018995	0
INTS10	HsaINT0081199	-0.01773	0	0.072542	0	0.064546	0	-0.001587	0
INTS10	HsaINT0081200	-0.024658	0	-0.031438	0	-0.015346	0	0.001029	0
INTS10	HsaINT0081201	0.001518	0	0.075649	0	0.068785	0	-0.000139	0
INTS10	HsaINT0081202	0.012845	0	0.104379	0	0.060107	0	-0.05265	0
INTS10	HsaINT0081203	0.00103	0	0.064481	0	0.08744	0	0.02994	0
INTS10	HsaINT0081204	0.013221	0	-0.029964	0	0.037373	0	0.064297	0
INTS10	HsaINT0081205	0.016938	0	0.005832	0	0.041167	0	0.031721	0
INTS10	HsaINT0081206	0.016544	0	0.001904	0	0.016056	0	0.017039	0
INTS10	HsaINT0081207	0.004274	0	0.007041	0	0.022326	0	0.010025	0
INTS10	HsaINT0081208	0.016364	0	0.025678	0	0.042459	0	0.028036	0
INTS10	HsaINT0081209	0.015558	0	0.041893	0	0.041398	0	-0.003156	0
INTS10	HsaINT0081210	0.004111	0	0.022851	0	0.024517	0	0.001708	0
INTS12	HsaINT0081214	-0.017989	0	0.034902	0	0.013329	0	-0.012301	0
INTS12	HsaINT0081215	0.029197	0	0.07474	0	0.039436	0	-0.027561	0
INTS12	HsaINT0081216	-0.017431	0	0.024736	0	0.004525	0	-0.016504	0
INTS12	HsaINT0081217	-0.031477	0	0.075822	0	0.047095	0	-0.036298	0
INTS12	HsaINT0081218	-0.000614	0	0.024445	0	0.037943	0	0.009648	0
INTS2	HsaINT0081219	-0.027801	0	0.006212	0	-0.010239	0	-0.020508	0
INTS2	HsaINT0081221	-0.03317	0	0.090545	0	0.060117	0	-0.01665	0
INTS2	HsaINT0081222	0.009831	0	0.020889	0	-0.004726	0	-0.020953	0
INTS2	HsaINT0081223	-0.004836	0	-0.035294	0	0.003714	0	0.025197	0
INTS2	HsaINT0081224	-0.031473	0	0	0	0	0	-0.010204	0
INTS2	HsaINT0081225	-0.00746	0	0	0	0	0	-0.013981	0
INTS2	HsaINT0081226	-0.040062	0	0.001282	0	-0.013216	0	-0.013344	0
INTS2	HsaINT0081227	-0.036621	0	0.025855	0	0.010096	0	-0.017882	0
INTS2	HsaINT0081228	0.003307	0	0.007293	0	0.04058	0	0.019484	0
INTS2	HsaINT0081229	0.01735	0	0.021386	0	0.047151	0	0.024544	0
INTS2	HsaINT0081230	0.008379	0	0.036478	0	0.050071	0	0.010696	0
INTS2	HsaINT0081231	-0.042861	0	0.071865	0	0.020812	0	-0.052076	0
INTS2	HsaINT0081232	-0.069576	0	0.172995	0	0.121006	0	-0.051535	0
INTS2	HsaINT0081233	-0.006991	0	0.050781	0	0.036071	0	-0.007682	0
INTS2	HsaINT0081234	-0.013278	0	0.010155	0	-0.003557	0	-0.026157	0
INTS2	HsaINT0081235	-0.00274	0	0.009082	0	-0.004695	0	-0.015319	0
INTS2	HsaINT0081236	-0.027894	0	0.071629	0	0.072404	0	0.001408	0
INTS2	HsaINT0081237	0.052217	0	-0.060752	0	-0.003272	0	0.055454	0
INTS2	HsaINT0081238	0.008254	0	-0.028731	0	-0.017141	0	0.016354	0
INTS2	HsaINT0081239	0.01797	0	0.004294	0	0.054808	0	0.052084	0
INTS2	HsaINT0081240	-0.029272	0	0.095764	0	0.072853	0	-0.028778	0
INTS2	HsaINT0081241	0.031755	0	0.009633	0	-0.018738	0	-0.02078	0
INTS3	HsaINT0081243	-0.015978	0	-0.001251	0	-0.01572	0	-0.011568	0
INTS3	HsaINT0081244	0.004347	0	0.009855	0	0.016163	0	0.007097	0
INTS3	HsaINT0081245	0.0043	0	0.001011	0	0.020768	0	0.012593	0
INTS3	HsaINT0081246	-0.003967	0	0.009933	0	0.009921	0	-0.001683	0
INTS3	HsaINT0081247	-0.019332	0	-0.004157	0	-0.018447	0	-0.015345	0
INTS3	HsaINT0081248	-0.023097	0	0.000978	0	-0.011631	0	-0.016181	0
INTS3	HsaINT0081249	0.00047	0	0.001373	0	-0.003639	0	-0.004976	0
INTS3	HsaINT0081250	-0.006385	0	0.002995	0	0.015814	0	0.008523	0
INTS3	HsaINT0081251	-0.010847	0	-0.014659	0	-0.02598	0	-0.007222	0
INTS3	HsaINT0081252	-0.009994	0	-0.00928	0	-0.017458	0	-0.013061	0
INTS3	HsaINT0081253	-0.00897	0	0.009533	0	0.000517	0	-0.009575	0
INTS3	HsaINT0081254	0.009433	0	0.012976	0	0.005608	0	-0.007971	0
INTS3	HsaINT0081255	-0.002421	0	0.002955	0	-0.00354	0	-0.004343	0
INTS3	HsaINT0081256	-0.001412	0	0.002264	0	0.006286	0	-0.003247	0
INTS3	HsaINT0081257	0.004711	0	-0.009432	0	0.024951	0	0.02642	0
INTS3	HsaINT0081258	-0.004282	0	0.001086	0	0.015648	0	0.019794	0
INTS3	HsaINT0081259	-0.005568	0	-0.004341	0	-0.009337	0	-0.00208	0
INTS3	HsaINT0081260	0.008077	0	0.008431	0	0.00046	0	-0.008805	0
INTS3	HsaINT0081261	-0.003968	0	-0.009846	0	-0.011889	0	-0.00344	0
INTS3	HsaINT0081262	-0.013443	0	-0.017551	0	0.007978	0	0.021302	0
INTS3	HsaINT0081263	0.001289	0	0.011162	0	0.015009	0	0.003279	0
INTS3	HsaINT0081264	-0.003058	0	-0.004611	0	-0.005289	0	-8.2e-05	0
INTS3	HsaINT0081265	-0.004381	0	-0.010955	0	-0.009029	0	0.002052	0
INTS3	HsaINT0081266	0.021349	0	0.02559	0	0.021954	0	0.002317	0
INTS3	HsaINT0081267	0.078174	0	-0.019727	0	0.104269	0	0.113703	0
INTS3	HsaINT0081268	-0.01713	0	0.002824	0	-0.011755	0	-0.016662	0
INTS3	HsaINT0081269	0.011233	0	-0.01764	0	0.004498	0	0.029273	0
INTS3	HsaINT0081270	-0.005873	0	0.037291	0	0.016456	0	-0.023498	0
INTS3	HsaINT0081271	-0.011849	0	0.003704	0	-0.006974	0	-0.007611	0
INTS4	HsaINT0081272	-0.005459	0	0.064522	0	0.046343	0	-0.00928	0
INTS4	HsaINT0081278	0.073875	0	-0.005505	0	0.00081	0	-0.000989	0
INTS4	HsaINT0081282	0.004973	0	-0.009646	0	0.010847	0	0.022996	0
INTS4	HsaINT0081285	-0.006065	0	-0.047831	0	0.009041	0	0.05329	0
INTS4	HsaINT0081286	0.000513	0	0.016428	0	0.000437	0	-0.008597	0
INTS4	HsaINT0081288	0.011977	0	0.000336	0	-0.000681	0	0.011792	0
INTS5	HsaINT0081306	0.010645	0	-0.009168	0	-0.010016	0	-0.00732	0
INTS6	HsaINT0081308	0.03018	0	0.049499	0	0.076642	0	0.029742	0
INTS6	HsaINT0081311	-0.008417	0	0.026112	0	0.019675	0	0.004389	0
INTS6	HsaINT0081312	0.028259	0	0.003478	0	0.043302	0	0.031796	0
INTS6	HsaINT0081314	-0.004189	0	0.043236	0	0.04163	0	-0.006856	0
INTS6	HsaINT0081318	0.009601	0	0.025905	0	0.002385	0	-0.028325	0
INTS6	HsaINT0081322	0.023406	0	0.025993	0	0.055405	0	0.028331	0
INTS7	HsaINT0081323	-0.002634	0	0.045352	0	0.033567	0	-0.013285	0
INTS7	HsaINT0081324	-0.026789	0	0.014192	0	-0.015305	0	-0.037054	0
INTS7	HsaINT0081325	-0.015623	0	0.073646	0	0.054081	0	-0.019161	0
INTS7	HsaINT0081326	-0.004409	0	0.054945	0	0.053257	0	-0.002071	0
INTS7	HsaINT0081327	2.2e-05	0	0.155932	0	0.095991	0	-0.07098	0
INTS7	HsaINT0081328	-0.009485	0	0.113546	0	0.050342	0	-0.07095	0
INTS7	HsaINT0081329	-0.1267	0	0.08307	0	-0.036059	0	-0.118508	0
INTS7	HsaINT0081330	-0.124976	0	0.06237	0	-0.098678	0	-0.171662	0
INTS7	HsaINT0081331	0.001288	0	0.137855	0	0.102632	0	-0.016593	0
INTS7	HsaINT0081332	-0.033555	0	0.069216	0	0.039783	0	-0.023071	0
INTS7	HsaINT0081333	-0.020724	0	0.1007	0	0.041628	0	-0.068315	0
INTS7	HsaINT0081334	-0.011764	0	0.030335	0	0.00229	0	-0.022435	0
INTS7	HsaINT0081335	0.018999	0	0.03113	0	0.057595	0	0.023093	0
INTS7	HsaINT0081336	0.016085	0	0.053193	0	0.07894	0	0.020253	0
INTS7	HsaINT0081337	-0.025563	0	0.100778	0	0.054415	0	-0.036238	0
INTS7	HsaINT0081338	-0.01222	0	0.007949	0	-0.030922	0	-0.034451	0
INTS7	HsaINT0081339	-0.004089	0	0.056881	0	0.046123	0	-0.012709	0
INTS7	HsaINT0081340	-0.000663	0	0.080197	0	0.059514	0	-0.01432	0
INTS7	HsaINT0081341	-0.020454	0	0.061158	0	-0.004408	0	-0.070838	0
INTS8	HsaINT0081342	0.039261	0	-0.002556	0	0.041695	0	0.034682	0
INTS8	HsaINT0081343	0.005401	0	0.027899	0	0.023718	0	-0.008845	0
INTS8	HsaINT0081344	-0.008259	0	0.016956	0	0.001566	0	-0.012759	0
INTS8	HsaINT0081345	0.01138	0	0.015323	0	0.035895	0	0.017884	0
INTS8	HsaINT0081346	0.005299	0	0.025572	0	0.028612	0	0.0077	0
INTS8	HsaINT0081347	0.005711	0	0.006514	0	0.005124	0	0.004616	0
INTS8	HsaINT0081348	0.003577	0	0.014188	0	0.018504	0	0.00844	0
INTS8	HsaINT0081349	0.017367	0	0.041866	0	0.057159	0	0.023616	0
INTS8	HsaINT0081350	0.004461	0	0.018829	0	0.023154	0	-0.002878	0
INTS8	HsaINT0081351	0.072312	0	0.045952	0	0.040181	0	-0.002299	0
INTS8	HsaINT0081352	-0.007251	0	-0.006749	0	-0.001769	0	0.005359	0
INTS8	HsaINT0081353	0.004993	0	0.046256	0	0.034156	0	-0.015622	0
INTS8	HsaINT0081354	-0.006304	0	0.017247	0	0.023938	0	0.007075	0
INTS8	HsaINT0081355	0.00881	0	0.028105	0	0.037464	0	0.00694	0
INTS8	HsaINT0081356	0.066129	0	0.044203	0	0.077681	0	0.035475	0
INTS8	HsaINT0081357	0.006619	0	0.038388	0	0.051733	0	0.00956	0
INTS8	HsaINT0081358	0.023839	0	0.021931	0	0.033932	0	0.015977	0
INTS8	HsaINT0081359	-0.006078	0	0.016413	0	0.011898	0	-0.003166	0
INTS8	HsaINT0081360	0.028426	0	0.038909	0	0.044821	0	0.010762	0
INTS8	HsaINT0081361	0.032361	0	0.029735	0	0.03872	0	0.011864	0
INTS8	HsaINT0081362	0.010363	0	0.030173	0	0.02587	0	-0.002162	0
INTS8	HsaINT0081363	0.000521	0	0.015237	0	0.012513	0	0.001617	0
INTS8	HsaINT0081364	-0.007391	0	0.024305	0	0.027448	0	-0.003765	0
INTS8	HsaINT0081365	-0.011953	0	0.055534	0	0.034748	0	-0.018452	0
INTS8	HsaINT0081366	0.004668	0	0.057095	0	0.051974	0	-0.002011	0
INTS8	HsaINT0081367	0.00291	0	0.02038	0	0.022379	0	0.007706	0
INTS9	HsaINT0081372	0.032262	0	0.012323	0	0.039528	0	0.012342	0
INTS9	HsaINT0081373	-0.092869	0	0.009489	0	-0.010208	0	-0.005512	0
INTS9	HsaINT0081374	-0.050855	0	0.000115	0	-0.042128	0	-0.0519	0
INTS9	HsaINT0081375	0.002271	0	0.010485	0	0.041395	0	0.029812	0
INTS9	HsaINT0081376	0.011095	0	-0.035203	0	-0.131522	0	-0.085243	0
INTS9	HsaINT0081378	-0.025886	0	-0.002384	0	-0.016618	0	-0.011134	0
INTS9	HsaINT0081379	-0.009984	0	0.02159	0	0.039332	0	0.025979	0
INTS9	HsaINT0081380	0.01159	0	0.08534	0	0.058944	0	-0.017083	0
INTS9	HsaINT0081381	-0.101278	0	0.057251	0	-0.084522	0	-0.128647	0
INTS9	HsaINT0081382	-0.017988	0	0.008948	0	0.001131	0	-0.003273	0
INTS9	HsaINT0081383	-0.035653	0	0.02232	0	0.003374	0	-0.017654	0
INTS9	HsaINT0081384	-0.007202	0	0.017166	0	-0.003477	0	-0.015784	0
INTU	HsaINT0081385	-0.008931	0	0.078474	0	0.049246	0	-0.036335	0
INTU	HsaINT0081386	-0.034296	0	0.218676	0	0.159401	0	-0.055895	0
INTU	HsaINT0081387	-0.007372	0	0.053885	0	0.024416	0	-0.031316	0
INTU	HsaINT0081388	-0.008079	0	0.0433	0	0.041545	0	-0.008942	0
INTU	HsaINT0081389	0.00491	0	0.056849	0	0.016926	0	-0.028245	0
INTU	HsaINT0081390	-0.054083	0	0.018788	0	-0.035127	0	-0.060399	0
INTU	HsaINT0081391	0.036041	0	0.01619	0	0.005928	0	-0.005865	0
INTU	HsaINT0081392	-0.006541	0	-0.00857	0	-0.013656	0	-0.007393	0
INTU	HsaINT0081393	0.025836	0	0.006654	0	0.005114	0	0.004057	0
INTU	HsaINT0081394	0.031838	0	0.11944	0	0.046323	0	-0.060353	0
INTU	HsaINT0081395	0.020831	0	0.042591	0	0.050088	0	0.004072	0
INTU	HsaINT0081396	-0.027979	0	0.064791	0	0.024473	0	-0.042514	0
INTU	HsaINT0081397	-0.029594	0	0.029492	0	-0.138933	0	-0.140491	0
INTU	HsaINT0081398	0.10411	0	0.045528	0	0.04842	0	-0.027507	0
INTU	HsaINT0081399	-0.014489	0	0	0	0	0	-0.038222	0
INVS	HsaINT0081400	0.052627	0	0.121972	0	0.059431	0	-0.046952	0
INVS	HsaINT0081401	-0.015541	0	0.041574	0	0.014351	0	-0.032122	0
INVS	HsaINT0081402	-0.061339	0	-0.01749	0	-0.051591	0	-0.02846	0
INVS	HsaINT0081403	-0.016148	0	0.064793	0	0.032662	0	-0.034729	0
INVS	HsaINT0081404	0	0	0.054335	0	0	0	0	0
INVS	HsaINT0081405	-0.052656	0	0.037248	0	0.074189	0	0.015775	0
INVS	HsaINT0081406	0.042662	0	0.116763	0	0.085496	0	-0.011044	0
INVS	HsaINT0081407	0	0	0.018509	0	0	0	0	0
INVS	HsaINT0081408	0.096482	0	0.080611	0	0.087902	0	0.000934	0
INVS	HsaINT0081409	0.009392	0	-0.00562	0	-0.014141	0	-0.008263	0
INVS	HsaINT0081410	-0.056889	0	0.114741	0	0.114539	0	0.001431	0
INVS	HsaINT0081411	-0.027305	0	0.041958	0	0.001786	0	-0.041253	0
INVS	HsaINT0081412	-0.008974	0	0.028922	0	-0.008321	0	-0.034889	0
INVS	HsaINT0081413	-0.075638	0	0.071027	0	-0.013385	0	-0.05214	0
INVS	HsaINT0081414	-0.004125	0	0.005673	0	-0.003762	0	0.003633	0
INVS	HsaINT0081415	-0.019947	0	0.083545	0	-0.000548	0	-0.074248	0
INVS	HsaINT0081416	-0.024843	0	0.032674	0	0.003174	0	-0.042524	0
IP6K1	HsaINT0081418	-0.029001	0	0.041804	0	-0.018596	0	-0.061034	0
IP6K1	HsaINT0081419	-0.021985	0	0.0192	0	0.009075	0	-0.010662	0
IP6K1	HsaINT0081420	-0.018714	0	0.007533	0	0.01888	0	0.002417	0
IP6K1	HsaINT0081421	-0.031365	0	0.058506	0	-0.019364	0	-0.071545	0
IP6K1	HsaINT0081422	-0.007872	0	0.030557	0	0.012592	0	-0.019796	0
IP6K2	HsaINT0081423	0.000871	0	0.04096	0	0.00806	0	-0.036581	0
IP6K2	HsaINT0081424	-0.032418	0	0.049406	0	0.023447	0	-0.021716	0
IP6K2	HsaINT0081425	-0.019283	0	0.032131	0	0.007559	0	-0.030905	0
IPMK	HsaINT0081451	0.034875	0	0.13593	0	0.174605	0	0.040345	0
IPMK	HsaINT0081452	-0.01652	0	0.036605	0	0.020716	0	0.000542	0
IPMK	HsaINT0081453	0.023259	0	0.017515	0	0.060785	0	0.039675	0
IPMK	HsaINT0081454	0.032476	0	0.10019	0	0.090832	0	-0.011815	0
IPMK	HsaINT0081455	-0.016872	0	0.021829	0	0.005558	0	-0.010347	0
IPO11	HsaINT0081457	-0.033852	0	-0.024333	0	-0.03557	0	-0.010923	0
IPO11	HsaINT0081458	0.01873	0	0.023028	0	0.019143	0	-0.005828	0
IPO11	HsaINT0081459	0.005265	0	-0.008558	0	0.013428	0	0.02988	0
IPO11	HsaINT0081460	0.01624	0	0.010256	0	0.015416	0	0.003476	0
IPO11	HsaINT0081461	0.000565	0	0.003182	0	0.010917	0	0.00962	0
IPO11	HsaINT0081462	-0.001377	0	0.008484	0	0.003275	0	-0.002931	0
IPO11	HsaINT0081463	0.004086	0	-0.031941	0	-0.000653	0	0.026432	0
IPO11	HsaINT0081464	-0.019051	0	-0.003797	0	0.008913	0	0.01246	0
IPO11	HsaINT0081465	0.001748	0	0.013251	0	0.014082	0	0.004536	0
IPO11	HsaINT0081466	0.02635	0	0.044676	0	0.071784	0	0.032896	0
IPO11	HsaINT0081467	-0.002332	0	0.001762	0	0.010536	0	0.009657	0
IPO11	HsaINT0081468	-0.004937	0	0.004231	0	0.006685	0	0.004372	0
IPO11	HsaINT0081469	-0.007373	0	-0.009098	0	0.00605	0	0.016564	0
IPO11	HsaINT0081470	0.019735	0	0.004524	0	0.027209	0	0.028536	0
IPO11	HsaINT0081471	0.029487	0	0.014307	0	0.037168	0	0.012113	0
IPO11	HsaINT0081472	0.010149	0	0.00562	0	0.022227	0	0.018107	0
IPO11	HsaINT0081473	-0.00283	0	0.002051	0	0.027729	0	0.022053	0
IPO11	HsaINT0081474	0.006361	0	0.006224	0	0.01386	0	0.001694	0
IPO11	HsaINT0081475	-0.009467	0	0.046393	0	0.043425	0	-0.000755	0
IPO11	HsaINT0081476	0.013646	0	-0.00135	0	0.02545	0	0.023916	0
IPO11	HsaINT0081477	0.010282	0	-0.016092	0	0.00923	0	0.02373	0
IPO11	HsaINT0081478	-0.015671	0	0.019553	0	0.03154	0	0.021537	0
IPO11	HsaINT0081479	0.003364	0	0.009119	0	0.02131	0	0.011061	0
IPO11	HsaINT0081480	-0.005418	0	0.00992	0	0.004144	0	-0.005952	0
IPO11	HsaINT0081481	0.010485	0	0.01154	0	-0.003376	0	-0.016233	0
IPO11	HsaINT0081482	-0.019896	0	0.069121	0	0.051588	0	-0.01675	0
IPO11	HsaINT0081483	0.030536	0	0.025914	0	0.049015	0	0.014032	0
IPO11	HsaINT0081484	0.022133	0	-0.001184	0	0.030939	0	0.032304	0
IPO11	HsaINT0081485	0.03628	0	0.016739	0	0.029876	0	0.015196	0
IPO13	HsaINT0081486	-0.012674	0	0.061064	0	0.094157	0	0.053732	0
IPO13	HsaINT0081487	0.00619	0	-0.015545	0	-0.000737	0	0.0141	0
IPO13	HsaINT0081488	-0.014301	0	0.021149	0	0.011833	0	-0.020158	0
IPO13	HsaINT0081489	0.017344	0	0.000527	0	0.023391	0	0.021054	0
IPO13	HsaINT0081490	0.001435	0	-0.022163	0	-0.002613	0	0.028329	0
IPO13	HsaINT0081491	-0.002043	0	0.075799	0	0.07282	0	-0.004085	0
IPO13	HsaINT0081492	-0.01014	0	-0.023836	0	-0.020751	0	-0.012497	0
IPO13	HsaINT0081493	-0.005493	0	0.019812	0	0.012338	0	0.002781	0
IPO13	HsaINT0081494	-0.014502	0	0.017987	0	0.009346	0	0.000401	0
IPO13	HsaINT0081495	-0.013216	0	-0.007964	0	-0.022616	0	-0.012623	0
IPO13	HsaINT0081496	-0.000145	0	-0.006654	0	0.001434	0	0.010281	0
IPO13	HsaINT0081497	-0.017719	0	0.026698	0	0.025965	0	-0.003977	0
IPO13	HsaINT0081498	0.022138	0	0.007903	0	0.018414	0	0.005423	0
IPO13	HsaINT0081499	-0.012821	0	0.033574	0	0.017265	0	-0.018262	0
IPO13	HsaINT0081500	0.058962	0	0.011172	0	0.081578	0	0.058973	0
IPO13	HsaINT0081501	-0.003223	0	-0.069865	0	0.006313	0	0.070377	0
IPO13	HsaINT0081502	0.007756	0	-0.014305	0	-0.000352	0	0.016902	0
IPO13	HsaINT0081503	0.011831	0	-0.042322	0	0.016871	0	0.053089	0
IPO13	HsaINT0081504	0.00334	0	-0.001793	0	-0.002623	0	0.002303	0
IPO4	HsaINT0081505	-0.050807	0	-0.016929	0	0.004438	0	0.012277	0
IPO4	HsaINT0081506	0.008444	0	0.00464	0	0.030273	0	0.027744	0
IPO4	HsaINT0081507	-0.009156	0	-0.0042	0	-0.011634	0	0.007806	0
IPO4	HsaINT0081508	-0.01675	0	-0.046438	0	0.015109	0	0.0566	0
IPO4	HsaINT0081509	-0.005222	0	-0.027674	0	-0.004308	0	0.022136	0
IPO4	HsaINT0081510	-0.029055	0	0.090518	0	0.044852	0	-0.034101	0
IPO4	HsaINT0081511	0.00845	0	0.005615	0	0.01094	0	-0.009526	0
IPO4	HsaINT0081512	-0.02167	0	-0.011829	0	0.001799	0	0.007894	0
IPO4	HsaINT0081513	0.01009	0	-0.039175	0	-0.000242	0	0.035246	0
IPO4	HsaINT0081514	0.022594	0	-0.015632	0	0.0134	0	0.03394	0
IPO4	HsaINT0081515	0.007144	0	0.00785	0	0.025691	0	0.021995	0
IPO4	HsaINT0081516	0.052057	0	-0.135281	0	0.008314	0	0.154859	0
IPO4	HsaINT0081517	0.003644	0	0.013563	0	0.061334	0	0.048968	0
IPO4	HsaINT0081518	0.003552	0	0.004512	0	0.037034	0	0.037781	0
IPO4	HsaINT0081519	0.013077	0	-0.006628	0	0.018353	0	0.029857	0
IPO4	HsaINT0081520	0.00694	0	0.009137	0	0.012142	0	-0.000422	0
IPO4	HsaINT0081521	-0.000162	0	0.002368	0	0.014469	0	0.017874	0
IPO4	HsaINT0081522	-0.016835	0	0.016698	0	0.012258	0	-0.007014	0
IPO4	HsaINT0081523	-0.011852	0	-0.027009	0	-0.001831	0	0.008569	0
IPO4	HsaINT0081524	0.008346	0	0.031475	0	0.046362	0	0.014537	0
IPO4	HsaINT0081525	-0.004193	0	-0.002253	0	0.021214	0	0.016101	0
IPO4	HsaINT0081526	-0.009963	0	0.012156	0	0.011466	0	-0.000749	0
IPO4	HsaINT0081527	0.012691	0	0.006676	0	0.03958	0	0.040728	0
IPO4	HsaINT0081528	0.026549	0	-0.019305	0	0.050735	0	0.068602	0
IPO4	HsaINT0081529	-0.020696	0	-0.019931	0	0.031256	0	0.047755	0
IPO4	HsaINT0081530	-0.002411	0	0.0239	0	0.044199	0	0.036821	0
IPO4	HsaINT0081531	0.010173	0	-0.000346	0	0.058405	0	0.059374	0
IPO4	HsaINT0081532	0.014138	0	-0.040761	0	0.019178	0	0.063752	0
IPO4	HsaINT0081533	-0.006145	0	-0.044102	0	-0.003227	0	0.041004	0
IPO5	HsaINT0081535	-0.000382	0	-1.8e-05	0	0.005369	0	0.004969	0
IPO5	HsaINT0081536	0.006028	0	0.003992	0	0.013115	0	0.009135	0
IPO5	HsaINT0081537	0.001196	0	0.012845	0	0.018159	0	0.003128	0
IPO5	HsaINT0081538	-0.004169	0	0.012809	0	0.015263	0	0.003391	0
IPO5	HsaINT0081539	-0.001772	0	0.015224	0	0.036106	0	0.020069	0
IPO5	HsaINT0081540	-0.001289	0	0.001218	0	0.004931	0	0.003697	0
IPO5	HsaINT0081541	-0.000566	0	0.00453	0	0.005281	0	0.000636	0
IPO5	HsaINT0081542	8.7e-05	0	0.002533	0	0.001739	0	0.000206	0
IPO5	HsaINT0081543	-0.001941	0	0.005422	0	0.008453	0	0.002085	0
IPO5	HsaINT0081544	0.000389	0	0.000772	0	0.005123	0	0.004101	0
IPO5	HsaINT0081546	-0.002136	0	-0.000435	0	0.006111	0	0.004763	0
IPO5	HsaINT0081547	-0.004389	0	0.003035	0	0.010617	0	0.009472	0
IPO5	HsaINT0081548	-0.001209	0	0.005253	0	0.006721	0	0.001047	0
IPO5	HsaINT0081549	-0.000983	0	0.004735	0	0.006793	0.01	0.001939	0
IPO5	HsaINT0081550	0.000246	0	0.006971	0	0.013308	0	0.005922	0
IPO5	HsaINT0081551	-0.001304	0	0.003696	0	0.009354	0	0.005487	0
IPO5	HsaINT0081552	-0.000894	0	-0.002213	0	0.003151	0	0.004555	0
IPO5	HsaINT0081553	-0.002195	0	0.002266	0	0.003668	0	0.002006	0
IPO5	HsaINT0081554	-0.006063	0	0.003438	0	0.006915	0	0.003949	0
IPO5	HsaINT0081555	0.007968	0	-0.010533	0	-0.016131	0	-0.006393	0
IPO5	HsaINT0081556	-0.004567	0	0.006321	0	0.010718	0	0.003616	0
IPO5	HsaINT0081557	-0.001659	0	0.010059	0	0.007391	0	-0.001485	0
IPO5	HsaINT0081558	0.001537	0	0.0016	0	0.004739	0	0.004207	0
IPO5	HsaINT0081559	-0.001616	0	0.019118	0	0.021958	0	0.001464	0
IPO5	HsaINT0081560	-0.003321	0	0.003014	0	0.007256	0	0.004525	0
IPO5	HsaINT0081561	-0.006079	0	0.010204	0	0.01689	0	0.009303	0
IPO7	HsaINT0081562	0.005847	0	0.005355	0	0.010589	0	0.008636	0
IPO7	HsaINT0081565	-0.004331	0	0.002452	0	0.015353	0	0.013187	0
IPO7	HsaINT0081570	-0.002899	0	0.012962	0	0.019748	0	0.006106	0
IPO7	HsaINT0081573	-0.008363	0	0.021244	0	0.021801	0	0.001868	0
IPO7	HsaINT0081574	-0.005527	0	0.005737	0	0.005578	0	-0.000323	0
IPO7	HsaINT0081575	-0.00607	0	0.008754	0	0.010262	0	0.000469	0
IPO7	HsaINT0081578	-0.004946	0	0.002553	0	0.00602	0	0.004569	0
IPO7	HsaINT0081580	-0.005936	0	0.018106	0	0.008804	0	-0.006453	0
IPO7	HsaINT0081581	0.00313	0	0.025068	0	0.039952	0	0.014468	0
IPO7	HsaINT0081582	-0.001862	0	0.012568	0	0.023723	0	0.009321	0
IPO7	HsaINT0081583	-0.001114	0	-0.003041	0	-0.000242	0	0.004189	0
IPO7	HsaINT0081584	0.004473	0	0.002365	0	0.012242	0	0.012249	0
IPO8	HsaINT0081587	0.020321	0	0.021624	0	0.026809	0	0.010769	0
IPO8	HsaINT0081588	0.027996	0	0.061861	0	0.079728	0	0.024781	0
IPO8	HsaINT0081589	-0.002863	0	0.002222	0	-0.00044	0	0.000168	0
IPO8	HsaINT0081590	-0.007996	0	0.028048	0	0.026638	0	0.007862	0
IPO8	HsaINT0081591	-0.010758	0	-0.011729	0	0.007262	0	0.019814	0
IPO8	HsaINT0081592	-0.008267	0	0.015634	0	0.022756	0	0.014322	0
IPO8	HsaINT0081593	0.037802	0	0.053425	0	0.107585	0	0.053838	0
IPO8	HsaINT0081594	0.014827	0	-0.004812	0	0.01662	0	0.015778	0
IPO8	HsaINT0081595	0.012213	0	0.02247	0	0.041044	0	0.013839	0
IPO8	HsaINT0081596	-0.009154	0	0.006665	0	0.018667	0	0.012485	0
IPO8	HsaINT0081597	0.008677	0	0.002076	0	0.042684	0	0.046097	0
IPO8	HsaINT0081598	-0.005832	0	-0.002804	0	0.029092	0	0.036014	0
IPO8	HsaINT0081599	-0.010406	0	0.010407	0	0.018864	0	0.003979	0
IPO8	HsaINT0081600	-0.006885	0	0.005324	0	0.00017	0	-0.006187	0
IPO8	HsaINT0081601	0.001874	0	0.002945	0	0.012557	0	0.007272	0
IPO8	HsaINT0081602	-0.011105	0	0.018544	0	0.025078	0	0.010034	0
IPO8	HsaINT0081603	0.00066	0	0.047545	0	0.033927	0	-0.008523	0
IPO8	HsaINT0081604	0.001003	0	0.03747	0	0.0307	0	-0.008439	0
IPO8	HsaINT0081605	0.021666	0	-0.000299	0	0.02992	0	0.028569	0
IPO8	HsaINT0081606	0.009365	0	-0.001044	0	0.016024	0	0.007399	0
IPO8	HsaINT0081607	0.002104	0	0.011951	0	0.017669	0	0.005319	0
IPO8	HsaINT0081608	0.005994	0	0.030927	0	0.02851	0	0.001305	0
IPO8	HsaINT0081609	-0.013158	0	0.036304	0	0.028041	0	-0.011612	0
IPO8	HsaINT0081610	0.044335	0	0.025564	0	0.025486	0	-7.9e-05	0
IPO9	HsaINT0081611	-0.002076	0	0.023712	0	0.026059	0	-0.002118	0
IPO9	HsaINT0081612	0.007633	0	0.040777	0	0.043166	0	0.002278	0
IPO9	HsaINT0081613	-0.01516	0	0.008618	0	0.01131	0	0.004773	0
IPO9	HsaINT0081614	-0.000859	0	0.019946	0	0.028848	0	0.008773	0
IPO9	HsaINT0081615	0.012453	0	0.038125	0	0.059124	0	0.019327	0
IPO9	HsaINT0081616	-3.6e-05	0	0.015573	0	0.023453	0	0.008829	0
IPO9	HsaINT0081617	0.008356	0	-0.009184	0	0.047631	0	0.054468	0
IPO9	HsaINT0081618	0.009899	0	-0.000637	0	0.006922	0	0.008841	0
IPO9	HsaINT0081619	0.004498	0	0.008514	0	0.024957	0	0.015909	0
IPO9	HsaINT0081620	0.020163	0	0.041347	0	0.044484	0	0.007477	0
IPO9	HsaINT0081621	0.003936	0	0.021586	0	0.026991	0	0.005369	0
IPO9	HsaINT0081622	-0.000425	0	0.005121	0	0.001825	0	-0.002009	0
IPO9	HsaINT0081623	0.006601	0	0.013724	0	0.038444	0	0.02158	0
IPO9	HsaINT0081624	-0.00585	0	-0.02917	0	0.033669	0	0.065951	0
IPO9	HsaINT0081625	0.008065	0	0.012478	0	0.034453	0	0.020366	0
IPO9	HsaINT0081626	0.007314	0	0.014783	0	0.023636	0	0.010536	0
IPO9	HsaINT0081627	0.006054	0	0.034888	0	0.035959	0	0.005813	0
IPO9	HsaINT0081628	0.010091	0	0.023892	0	0.036631	0	0.009205	0
IPO9	HsaINT0081629	-0.004439	0	0.001759	0	0.002869	0	0.004999	0
IPO9	HsaINT0081630	0.009917	0	0.00657	0	0.014164	0	0.006249	0
IPO9	HsaINT0081631	-0.005679	0	0.01241	0	0.019063	0	0.007273	0
IPO9	HsaINT0081632	0.007385	0	0.037196	0	0.041748	0	0.007976	0
IPO9	HsaINT0081633	0.011325	0	0.014431	0	0.021803	0	0.0074	0
IPP	HsaINT0081634	0	0	-0.012429	0	0	0	0	0
IPP	HsaINT0081635	0	0	0.030059	0	0	0	0	0
IPP	HsaINT0081636	0	0	0.049173	0	0	0	0	0
IPP	HsaINT0081637	0	0	0.017524	0	0	0	0	0
IPP	HsaINT0081638	0	0	0.060891	0	0	0	0	0
IPP	HsaINT0081639	-0.006435	0	0.008454	0	0.013532	0	-0.011487	0
IPP	HsaINT0081640	0	0	0.061296	0	0	0	0	0
IPP	HsaINT0081641	0	0	0.042901	0	0	0	0	0
IPPK	HsaINT0081642	0.065542	0	0	0	0.181617	0	0	0
IPPK	HsaINT0081643	0.091701	0	-0.010515	0	0.107887	0	0.116508	0
IPPK	HsaINT0081644	-0.001183	0	0.160797	0	0.140306	0	0.00656	0
IPPK	HsaINT0081645	0.088032	0	0.04458	0	0.039799	0	-0.010183	0
IPPK	HsaINT0081646	-0.008068	0	0	0	0.02469	0	0	0
IPPK	HsaINT0081647	0.062729	0	-0.020478	0	-0.011799	0	0.02069	0
IPPK	HsaINT0081648	0.005465	0	0.140641	0	0.14033	0	-0.035069	0
IPPK	HsaINT0081649	0.002962	0	0.073515	0	0.023414	0	-0.023393	0
IPPK	HsaINT0081650	0.009933	0	0.047742	0	0.03689	0	-0.010011	0
IPPK	HsaINT0081651	-0.015822	0	-0.016254	0	-0.013171	0	-0.007452	0
IPPK	HsaINT0081652	-0.03864	0	0.071532	0	0.012395	0	-0.056877	0
IPPK	HsaINT0081653	0.018218	0	0.113995	0	0.066229	0	-0.048629	0
IPW	HsaINT0081654	0.002833	0	-0.010986	0	0.018662	0	0.02964	0
IPW	HsaINT0081655	0.001638	0	0.004948	0	0.022527	0	0.020524	0
IQCA1	HsaINT0081656	0.064222	0	0	0	0	0	-0.009094	0
IQCA1	HsaINT0081657	0.005895	0	0	0	0	0	-0.030418	0
IQCA1	HsaINT0081659	0	0	0	0	0	0	0.052674	0
IQCA1	HsaINT0081660	-0.039585	0	0	0	0	0	-0.058293	0
IQCA1	HsaINT0081662	-0.029136	0	0	0	0	0	-0.043161	0
IQCA1	HsaINT0081663	0.028447	0	0	0	0	0	-0.003186	0
IQCA1	HsaINT0081664	0.041976	0	0	0	0	0	-0.002846	0
IQCA1	HsaINT0081665	-0.079279	0	0	0	0	0	-0.050935	0
IQCA1	HsaINT0081666	0	0	0	0	0	0	-0.028702	0
IQCA1	HsaINT0081667	-0.013954	0	0	0	0	0	-0.00893	0
IQCA1	HsaINT0081669	0.041666	0	0	0	0	0	0.017363	0
IQCA1	HsaINT0081670	0.009395	0	0	0	0	0	0.025293	0
IQCB1	HsaINT0081678	0.000803	0	0.01324	0	0.026041	0	0.001607	0
IQCB1	HsaINT0081679	0.003827	0	0.089991	0	0.097047	0	0.016347	0
IQCB1	HsaINT0081680	0.009124	0	0.037679	0	0.058761	0	0.019063	0
IQCB1	HsaINT0081681	0.091259	0	0.234037	0.03	0.278087	0.06	0.042289	0
IQCB1	HsaINT0081682	0.013044	0	0.029977	0	0.052024	0	0.017055	0
IQCB1	HsaINT0081683	0.025834	0	0.073675	0	0.058389	0	-0.009683	0
IQCB1	HsaINT0081684	0.041096	0	0.111854	0	0.122755	0	0.014374	0
IQCB1	HsaINT0081687	0.023606	0	0.074598	0	0.0658	0	0.008597	0
IQCC	HsaINT0081690	0.017874	0	0.082893	0	-0.050169	0	-0.134308	0
IQCC	HsaINT0081691	-0.133237	0	0.175058	0	0.03154	0	-0.126516	0
IQCE	HsaINT0081696	0.080389	0	0	0	0	0	0	0
IQCE	HsaINT0081697	0	0	-0.001811	0	0	0	0	0
IQCE	HsaINT0081701	-0.016537	0	0.167874	0	0.139304	0	-0.029806	0
IQCE	HsaINT0081703	0	0	0.085993	0	0	0	0	0
IQCE	HsaINT0081704	0	0	0.100626	0	0	0	0	0
IQCE	HsaINT0081706	0	0	0.047022	0	0	0	0	0
IQCE	HsaINT0081708	0	0	0.090908	0	0	0	0	0
IQCE	HsaINT0081709	0.009309	0	-0.008648	0	-0.02585	0	-0.023424	0
IQCE	HsaINT0081711	-0.009359	0	0	0	0	0	0.06927	0
IQCE	HsaINT0081714	0	0	-0.000918	0	0	0	0	0
IQCG	HsaINT0081727	0.040957	0	-0.006743	0	-0.015803	0	-0.003383	0
IQCG	HsaINT0081729	-0.012352	0	0	0	0	0	0.011464	0
IQCG	HsaINT0081730	0.13817	0	-0.072477	0	0.039645	0	0.144644	0
IQCG	HsaINT0081731	-0.003217	0	-0.052924	0	-0.020929	0	0.030405	0
IQCG	HsaINT0081732	-0.003127	0	0.019462	0	-0.004256	0	-0.012131	0
IQCG	HsaINT0081733	-0.01545	0	-0.032029	0	-0.028962	0	0.006667	0
IQCG	HsaINT0081734	0.095751	0	0	0	0	0	0.111501	0
IQCG	HsaINT0081735	-0.080039	0	0	0	0	0	-0.161407	0
IQCK	HsaINT0081765	-0.120343	0	0	0	0	0	-0.148243	0
IQCK	HsaINT0081766	-0.116048	0	0	0	0	0	-0.07686	0
IQCK	HsaINT0081767	0.03792	0	0.152281	0	0.09316	0	-0.044849	0
IQCK	HsaINT0081768	-0.036955	0	0.099842	0	0.064986	0	-0.061854	0
IQCK	HsaINT0081769	0	0	0.163867	0	0	0	0	0
IQCK	HsaINT0081772	-0.05793	0	0.0091	0	-0.094554	0	-0.09905	0
IQGAP1	HsaINT0081773	0.005703	0	0.0067	0	0.013821	0	0.008043	0
IQGAP1	HsaINT0081774	-0.003566	0	0.005069	0	0.012563	0	0.004462	0
IQGAP1	HsaINT0081775	0.012068	0	-0.002721	0	0.012024	0	0.01199	0
IQGAP1	HsaINT0081776	0.000352	0	0.007136	0	0.008848	0	0.000615	0
IQGAP1	HsaINT0081777	-0.001281	0	-0.005681	0	0.003981	0	0.009038	0
IQGAP1	HsaINT0081778	0.000871	0	0.001774	0	0.002508	0	0.001193	0
IQGAP1	HsaINT0081779	-0.000843	0	0.004481	0	0.003139	0	0.000739	0
IQGAP1	HsaINT0081780	0.006732	0	0.013574	0	0.018217	0	0.003887	0
IQGAP1	HsaINT0081781	0.001938	0	0.000326	0	0.006311	0	0.007577	0
IQGAP1	HsaINT0081782	0.000395	0	0.014056	0	0.014304	0	-0.002604	0
IQGAP1	HsaINT0081783	0.001956	0	0.012546	0	0.016391	0	0.003725	0
IQGAP1	HsaINT0081784	-0.006262	0	0.01251	0	0.01521	0	0.000922	0
IQGAP1	HsaINT0081785	-0.003315	0	0.012987	0	0.00961	0	-0.002225	0
IQGAP1	HsaINT0081786	0.001724	0	-0.002631	0	0.008099	0	0.012587	0
IQGAP1	HsaINT0081787	0.004839	0	0.004412	0	0.017835	0	0.012464	0
IQGAP1	HsaINT0081788	-0.015811	0	0.011026	0	-0.007556	0	-0.016405	0
IQGAP1	HsaINT0081789	0.001631	0	-0.002997	0	0.001816	0	0.005035	0
IQGAP1	HsaINT0081790	0.003542	0	0.0029	0	0.008907	0	0.00726	0
IQGAP1	HsaINT0081791	0.002145	0	0.001841	0	0.006809	0	0.005255	0
IQGAP1	HsaINT0081792	-0.004864	0	-0.002596	0	-0.004911	0	-0.001871	0
IQGAP1	HsaINT0081793	0.008824	0	0.008717	0	0.015805	0	0.006758	0
IQGAP1	HsaINT0081794	0.004079	0	-0.001455	0	0.002425	0	0.006489	0
IQGAP1	HsaINT0081795	-0.001276	0	0.003183	0	0.005069	0	0.00251	0
IQGAP1	HsaINT0081796	-0.002634	0	-0.003725	0	-0.00097	0	0.004477	0
IQGAP1	HsaINT0081797	0.006142	0	-0.00507	0	0.016571	0	0.017733	0
IQGAP1	HsaINT0081798	-0.000253	0	0.012722	0	0.014167	0	0.001061	0
IQGAP1	HsaINT0081799	-0.001597	0	0.001572	0	0.003264	0	-0.0016	0
IQGAP1	HsaINT0081800	-0.004297	0	-0.001523	0	-0.001982	0	-0.000689	0
IQGAP1	HsaINT0081801	-0.000678	0	0.013562	0	0.018751	0	0.003308	0
IQGAP1	HsaINT0081802	-0.00606	0	0.009758	0	0.006515	0	-0.001715	0
IQGAP1	HsaINT0081803	-0.000257	0	0.003693	0	0.003534	0	-0.00032	0
IQGAP1	HsaINT0081804	0.004078	0	0.00658	0	0.004954	0	-0.002346	0
IQGAP1	HsaINT0081805	-0.000996	0	0.003763	0	0.013993	0	0.0091	0
IQGAP1	HsaINT0081806	0.014889	0	0.013069	0	0.021503	0	0.012139	0
IQGAP1	HsaINT0081807	0.004456	0	0.013157	0	0.012415	0	-0.004211	0
IQGAP1	HsaINT0081808	-0.006071	0	0.01016	0	0.003761	0	-0.005042	0
IQGAP1	HsaINT0081809	0.002117	0	0.017855	0	0.025673	0	-0.000513	0
IQGAP2	HsaINT0081810	0.01657	0	0	0	0	0	0.029201	0
IQGAP2	HsaINT0081811	0.025299	0	0	0	0	0	0.026996	0
IQGAP2	HsaINT0081812	0.01436	0	0	0	0	0	0.020658	0
IQGAP2	HsaINT0081813	0.008785	0	0	0	0	0	0.017718	0
IQGAP2	HsaINT0081814	0.027644	0	0	0	0	0	0	0
IQGAP2	HsaINT0081815	0.033766	0	0	0	0	0	0.038495	0
IQGAP2	HsaINT0081816	0.027318	0	0	0	0	0	0.007593	0
IQGAP2	HsaINT0081817	0.037314	0	0	0	0	0	0.012216	0
IQGAP2	HsaINT0081818	0.028124	0	0	0	0	0	0.019425	0
IQGAP2	HsaINT0081819	0.03997	0	0	0	0	0	0.008712	0
IQGAP2	HsaINT0081820	0.012026	0	0	0	0	0	0.098208	0
IQGAP2	HsaINT0081821	-0.025758	0	0	0	0	0	-0.023632	0
IQGAP2	HsaINT0081822	0.036099	0	0	0	0	0	0.034505	0
IQGAP2	HsaINT0081823	-0.004682	0	0	0	0	0	0.011173	0
IQGAP2	HsaINT0081824	0.031104	0	0	0	0	0	0.006917	0
IQGAP2	HsaINT0081825	0.032809	0	0	0	0	0	0.022708	0
IQGAP2	HsaINT0081826	0.024847	0	0	0	0	0	0.029374	0
IQGAP2	HsaINT0081827	0.022545	0	0	0	0	0	0.048726	0
IQGAP2	HsaINT0081828	-0.004586	0	0	0	0	0	0.008141	0
IQGAP2	HsaINT0081829	0.031958	0	0	0	0	0	0.098469	0
IQGAP2	HsaINT0081830	0.0178	0	0	0	0	0	0.036202	0
IQGAP2	HsaINT0081831	0.048903	0	0	0	0	0	0.046191	0
IQGAP2	HsaINT0081832	0.028429	0	0	0	0	0	0.063141	0
IQGAP2	HsaINT0081833	0.01118	0	0	0	0	0	0.005426	0
IQGAP2	HsaINT0081834	0.047489	0	0	0	0	0	0.025279	0
IQGAP2	HsaINT0081835	0.023862	0	0	0	0	0	0.035452	0
IQGAP2	HsaINT0081836	0.028459	0	0	0	0	0	0.025154	0
IQGAP2	HsaINT0081837	0.026245	0	0	0	0	0	0.039652	0
IQGAP2	HsaINT0081838	0.026486	0	0	0	0	0	0.058369	0
IQGAP2	HsaINT0081839	-0.000775	0	0	0	0	0	0.035747	0
IQGAP2	HsaINT0081840	0.02777	0	0	0	0	0	0.018339	0
IQGAP2	HsaINT0081841	0.02498	0	0	0	0	0	0.014559	0
IQGAP2	HsaINT0081842	0.025951	0	0	0	0	0	-0.003437	0
IQGAP2	HsaINT0081843	0.02605	0	0	0	0	0	0.029333	0
IQGAP2	HsaINT0081844	0.016987	0	0	0	0	0	0.014738	0
IQGAP3	HsaINT0081845	-0.015641	0	0.008803	0	-0.006166	0	-0.00641	0
IQGAP3	HsaINT0081846	-0.023418	0	0.020933	0	0.027304	0	0.004939	0
IQGAP3	HsaINT0081847	-0.009567	0	0.037499	0	0.035182	0	-0.004331	0
IQGAP3	HsaINT0081848	-0.007802	0	-0.024737	0	0.029113	0	0.056434	0
IQGAP3	HsaINT0081849	-0.008535	0	0.001969	0	0.010341	0	-0.00136	0
IQGAP3	HsaINT0081850	-0.021388	0	0.044914	0	0.041312	0	-0.019062	0
IQGAP3	HsaINT0081851	-0.038118	0	-0.002336	0	-0.029098	0	-0.041853	0
IQGAP3	HsaINT0081852	-0.045903	0	0.055262	0	0.008821	0	-0.04424	0
IQGAP3	HsaINT0081853	-0.033963	0	-0.022841	0	-0.008353	0	0.005501	0
IQGAP3	HsaINT0081854	-0.036104	0	0.012534	0	-0.00272	0	-0.027807	0
IQGAP3	HsaINT0081855	-0.040224	0	0.041259	0	-0.004904	0	-0.042462	0
IQGAP3	HsaINT0081856	0.009659	0	0.025042	0	0.031131	0	-0.009175	0
IQGAP3	HsaINT0081857	-0.014897	0	-0.012089	0	-0.007095	0	0.023396	0
IQGAP3	HsaINT0081858	-0.011908	0	-0.004209	0	-0.010771	0	-0.016173	0
IQGAP3	HsaINT0081859	-0.007355	0	-0.006298	0	-0.013257	0	-0.008629	0
IQGAP3	HsaINT0081860	-0.006773	0	0.011224	0	-0.003593	0	-0.012585	0
IQGAP3	HsaINT0081861	-0.015048	0	-0.000198	0	-0.012004	0	-0.005138	0
IQGAP3	HsaINT0081862	0.004214	0	0.034145	0	0.036618	0	0.007533	0
IQGAP3	HsaINT0081863	-0.015795	0	0.006646	0	0.015428	0	0.013641	0
IQGAP3	HsaINT0081864	0.000615	0	0.048713	0	0.073719	0	0.029092	0
IQGAP3	HsaINT0081865	-0.062748	0	0.050162	0	-0.00419	0	-0.056194	0
IQGAP3	HsaINT0081866	-0.011803	0	0.030771	0	0.011387	0	-0.000269	0
IQGAP3	HsaINT0081867	-0.019254	0	0.040286	0	0.008336	0	-0.028416	0
IQGAP3	HsaINT0081868	-0.033764	0	-0.017886	0	-0.03696	0	-0.019878	0
IQGAP3	HsaINT0081869	-0.055025	0	0.016531	0	0.011611	0	-0.016088	0
IQGAP3	HsaINT0081870	-0.021233	0	0.00053	0	-0.005196	0	-0.00907	0
IQGAP3	HsaINT0081871	-0.007453	0	0.009182	0	-0.014366	0	-0.024275	0
IQGAP3	HsaINT0081872	-0.033977	0	0.001832	0	-0.017621	0	-0.025908	0
IQGAP3	HsaINT0081873	-0.009807	0	0.02418	0	0.041176	0	0.008896	0
IQGAP3	HsaINT0081874	-0.028619	0	-0.009494	0	-0.014798	0	-0.002396	0
IQGAP3	HsaINT0081875	-0.031109	0	0.0113	0	-0.015589	0	-0.034527	0
IQGAP3	HsaINT0081876	-0.017229	0	0.018191	0	0.005879	0	0.014586	0
IQGAP3	HsaINT0081877	-0.03044	0	0.010858	0	0.034132	0	0.024667	0
IQGAP3	HsaINT0081878	-0.066167	0	0.010562	0	-0.023219	0	-0.034373	0
IQGAP3	HsaINT0081879	-0.050874	0	-0.028782	0	-0.038052	0	0.000839	0
IQGAP3	HsaINT0081880	-0.019174	0	0.01992	0	0.001167	0	-0.022666	0
IQGAP3	HsaINT0081881	-0.092735	0	-0.051931	0	-0.022148	0	-0.006249	0
IQSEC1	HsaINT0081883	-0.081526	0	0.034243	0	-0.10878	0	-0.115603	0
IQSEC1	HsaINT0081885	0	0	0.083975	0	0	0	0	0
IQSEC1	HsaINT0081887	-0.01529	0	-0.026129	0	-0.073249	0	-0.060799	0
IQSEC1	HsaINT0081888	-0.20383	0	0.198124	0	-0.057195	0	-0.242272	0
IQSEC1	HsaINT0081889	-0.013302	0	0.052093	0	0.009551	0	-0.047687	0
IQSEC1	HsaINT0081890	0.02909	0	-0.002457	0	-0.034996	0	-0.051161	0
IQSEC1	HsaINT0081891	-0.003801	0	0.076453	0	-0.007212	0	-0.082891	0
IQSEC1	HsaINT0081892	0.007615	0	0.095131	0	0.030755	0	-0.086632	0
IQSEC1	HsaINT0081893	-0.031504	0	0.00255	0	-0.073004	0	-0.053446	0
IQSEC1	HsaINT0081894	0	0	-0.074809	0	0	0	0	0
IQSEC2	HsaINT0081905	-0.014157	0	0	0	0	0	0	0
IRAK1	HsaINT0081942	-0.010054	0	0.03407	0	0.066442	0	0.039135	0
IRAK1	HsaINT0081943	-0.014479	0	0.002841	0	0.024842	0	0.017039	0
IRAK1	HsaINT0081944	0.010414	0	0.000322	0	0.014328	0	0.01074	0
IRAK1	HsaINT0081945	0.005118	0	0.014362	0	0.009016	0	-0.009699	0
IRAK1	HsaINT0081946	0.012747	0	0.058312	0	0.074396	0	0.013036	0
IRAK1	HsaINT0081947	-0.011025	0	-0.014334	0	-0.006507	0	0.008513	0
IRAK1	HsaINT0081948	0.025963	0	0.077529	0	0.096623	0	0.008028	0
IRAK1	HsaINT0081949	0.016091	0	-0.023408	0	0.015278	0	0.0414	0
IRAK1	HsaINT0081950	0.003637	0	-0.013043	0	0.002533	0	0.01731	0
IRAK1	HsaINT0081951	0.019658	0	0.002282	0	0.00899	0	0.007592	0
IRAK1	HsaINT0081952	0.011253	0	0.008064	0	-0.000915	0	-0.001569	0
IRAK1	HsaINT0081953	0.043686	0	-0.009383	0	0.018384	0	0.020126	0
IRAK1BP1	HsaINT0081954	0.065083	0	0.100637	0	0.150765	0	0.04408	0
IRAK1BP1	HsaINT0081955	-0.038451	0	0	0	0	0	0	0
IRAK1BP1	HsaINT0081956	-0.025384	0	0	0	0	0	0.003437	0
IRAK4	HsaINT0081984	0	0	0	0	0	0	0.039494	0
IREB2	HsaINT0081996	-0.000116	0	0.019072	0	0.009376	0	-0.005332	0
IREB2	HsaINT0081997	-0.010744	0	0.030339	0	0.009966	0	-0.020447	0
IREB2	HsaINT0081998	-0.006216	0	0.008339	0	-0.004615	0	-0.014228	0
IREB2	HsaINT0081999	-0.005533	0	0.00993	0	0.011399	0	0.003209	0
IREB2	HsaINT0082000	-0.009559	0	0.010034	0	0.010586	0	-0.002105	0
IREB2	HsaINT0082001	-0.007417	0	0.015276	0	0.002058	0	-0.011074	0
IREB2	HsaINT0082002	-0.015106	0	0.037742	0	0.022882	0	-0.012919	0
IREB2	HsaINT0082003	0.000558	0	0.015053	0	0.015261	0	0.000407	0
IREB2	HsaINT0082004	-0.005639	0	0.061091	0	0.035265	0	-0.019596	0
IREB2	HsaINT0082005	0.009165	0	0.047502	0	0.035696	0	-0.019369	0
IREB2	HsaINT0082006	0.000736	0	0.024842	0	0.025127	0	-0.005436	0
IREB2	HsaINT0082007	-0.003854	0	0.036744	0	0.035384	0	0.000607	0
IREB2	HsaINT0082008	0.002151	0	0.015148	0	0.014996	0	-0.001465	0
IREB2	HsaINT0082009	0.040999	0	0.026073	0	0.042836	0	0.011645	0
IREB2	HsaINT0082010	0.001321	0	0.013284	0	0.005179	0	-0.008217	0
IREB2	HsaINT0082011	-0.019053	0	0.021148	0	0.016964	0	-0.005081	0
IREB2	HsaINT0082012	-0.021476	0	0.032832	0	0.013389	0	-0.015644	0
IREB2	HsaINT0082013	0.000408	0	0.011573	0	0.005888	0	-0.004747	0
IREB2	HsaINT0082014	0.003377	0	0.042853	0	0.036459	0	-0.005691	0
IREB2	HsaINT0082015	-0.008601	0	0.03435	0	0.045643	0	0.004993	0
IREB2	HsaINT0082016	-0.002607	0	0.0305	0	0.018051	0	-0.009567	0
IRF1	HsaINT0082019	0	0	0	0	0	0	0.025122	0
IRF1	HsaINT0082020	0	0	-0.068263	0	0	0	0	0
IRF1	HsaINT0082021	0	0	-0.2198	0	0	0	0	0
IRF1	HsaINT0082022	0	0	0.074496	0	0	0	0	0
IRF1	HsaINT0082024	0	0	0.046276	0	0.126503	0	0.095569	0
IRF1	HsaINT0082025	0	0	0	0	0	0	0.139621	0
IRF2	HsaINT0082026	0.016101	0	-0.013456	0	0.048251	0	0.075495	0
IRF2	HsaINT0082028	-0.013684	0	0.064849	0	0.055053	0	-0.016755	0
IRF2	HsaINT0082029	0.004189	0	0.097732	0	0.081197	0	-0.011989	0
IRF2	HsaINT0082030	0.013289	0	0.199039	0	0.238726	0.01	0.037717	0
IRF2	HsaINT0082031	-0.041163	0	0	0	0	0	-0.014577	0
IRF2	HsaINT0082032	-0.010034	0	-0.02961	0	0.011398	0	0.029934	0
IRF2	HsaINT0082033	0.028425	0	0.017415	0	0.036846	0	-0.009327	0
IRF3	HsaINT0082035	0.005124	0	0.00586	0	0.017071	0	0.009106	0
IRF3	HsaINT0082036	0.000997	0	0.009292	0	0.010927	0	-0.003889	0
IRF3	HsaINT0082037	-0.004502	0	0.001597	0	0.004069	0	3e-05	0
IRF3	HsaINT0082038	-0.003196	0	-0.00342	0	0.010855	0	0.020761	0
IRF3	HsaINT0082039	-0.085813	0	-0.168561	0	-0.036611	0	0.116671	0
IRF6	HsaINT0082059	-0.022086	0	0	0	0	0	0.072371	0
IRF6	HsaINT0082060	-0.01904	0	0	0	0	0	0.038445	0
IRF6	HsaINT0082061	0.013676	0	0	0	0	0	0.022849	0
IRF6	HsaINT0082062	0.00318	0	0	0	0	0	0.029002	0
IRF6	HsaINT0082063	-0.021779	0	0	0	0	0	-0.021317	0
IRF6	HsaINT0082064	0.001372	0	0	0	0	0	0.088616	0
IRF6	HsaINT0082065	-0.009039	0	0	0	0	0	-0.009349	0
IRF6	HsaINT0082066	-0.015123	0	0	0	0	0	-0.003604	0
IRF7	HsaINT0082067	0	0	0.069881	0	0	0	0	0
IRF7	HsaINT0082068	0.075945	0	0.087018	0	0.205709	0	0.121536	0
IRF7	HsaINT0082071	-0.039232	0	0	0	0	0	0.058044	0
IRF7	HsaINT0082072	-0.094698	0	0.196705	0	0.01829	0	-0.176011	0
IRF9	HsaINT0082086	-0.032452	0	0.141734	0	0.166318	0	-0.001184	0
IRF9	HsaINT0082087	-0.003778	0	-0.035741	0	-0.005332	0	0.023909	0
IRGQ	HsaINT0082095	0.003896	0	-0.001897	0	0.01107	0	0.014321	0
IRGQ	HsaINT0082096	0.00763	0	0.011627	0	0.017435	0	0.006984	0
IRS1	HsaINT0082097	-0.012094	0	0.024581	0	0.040319	0	0.005849	0
IRX2	HsaINT0082103	-0.011589	0	-0.08695	0	-0.027625	0	0.090112	0
IRX3	HsaINT0082106	0	0	0.023412	0	0	0	0	0
IRX3	HsaINT0082107	0	0	-0.008849	0	0	0	0	0
IRX3	HsaINT0082108	0	0	-0.013554	0	0	0	0	0
ISCA2	HsaINT0082123	-0.022622	0	0.056776	0	0.066997	0	0.007083	0
ISCA2	HsaINT0082124	0.014618	0	0.048069	0	0.055667	0	0.011942	0
ISCA2	HsaINT0082125	0.019791	0	0.059028	0	0.0268	0	-0.022451	0
ISCU	HsaINT0082126	0.027632	0	-0.033469	0	0.035168	0	0.078402	0
ISCU	HsaINT0082127	0.02162	0	0.063562	0	0.05542	0	0.00856	0
ISCU	HsaINT0082128	0.006015	0	0.001745	0	0.016118	0	0.017825	0
ISCU	HsaINT0082129	-0.004715	0	0.016806	0	0.02188	0	0.006723	0
ISCU	HsaINT0082130	-0.006312	0	0.009213	0	0.014753	0	0.004383	0
ISG15	HsaINT0082132	-0.000914	0	0.032034	0	0.03599	0	0.011954	0
ISG20L2	HsaINT0082137	-6.8e-05	0	0.079794	0	0.076079	0	-0.004428	0
ISOC1	HsaINT0082164	0.015411	0	-0.007447	0	0.029832	0	0.036243	0
ISOC1	HsaINT0082165	0.01148	0	0.013902	0	0.012351	0	-0.00066	0
ISOC1	HsaINT0082166	-0.005763	0	0.016468	0	0.01269	0	-0.005015	0
ISOC1	HsaINT0082167	-0.005449	0	0.015374	0	0.009086	0	-0.004539	0
ISOC2	HsaINT0082168	-0.00232	0	0.003807	0	0.015885	0	0.007247	0
ISOC2	HsaINT0082169	0.005486	0	0.006666	0	0.015702	0	0.008768	0
ISOC2	HsaINT0082170	0.004897	0	0.003361	0	0.017423	0	0.009403	0
ISOC2	HsaINT0082171	-0.000652	0	-0.005644	0	0.007627	0	0.013235	0
ISPD	HsaINT0082177	0	0	0.072798	0	0	0	0	0
ISPD	HsaINT0082178	0	0	-0.022876	0	0	0	0	0
ISY1	HsaINT0082186	-0.004543	0	0.029328	0	0.017655	0	-0.008574	0
ISY1	HsaINT0082187	-0.011603	0	0.023148	0	0.02852	0	0.006797	0
ISY1	HsaINT0082188	0.011033	0	0.010387	0	0.033377	0	0.022581	0
ISY1	HsaINT0082189	-0.002768	0	-0.006562	0	0.010197	0	0.018084	0
ISY1	HsaINT0082190	0.004072	0	-0.002404	0	0.00042	0	-0.000588	0
ISY1	HsaINT0082191	0.002339	0	0.008168	0	-0.00622	0	-0.018309	0
ISY1	HsaINT0082192	0.010429	0	-0.011475	0	0.004407	0	0.010586	0
ISY1	HsaINT0082193	-0.024867	0	0.014276	0	-0.008805	0	-0.024171	0
ISY1	HsaINT0082194	0.014702	0	0.021873	0	0.02099	0	0.000366	0
ISY1	HsaINT0082195	0.006776	0	0.033613	0	0.025656	0	0.002797	0
ISY01	HsaINT0082200	-0.00231	0	-0.052461	0	-0.046057	0	0.011222	0
ISY01	HsaINT0082201	-0.003659	0	0.003382	0	0.007444	0	0.004204	0
ISY01	HsaINT0082202	-0.001965	0	-0.005864	0	0.006538	0	0.016755	0
ISY01	HsaINT0082203	-0.002536	0	-0.024016	0	-0.00537	0	0.023661	0
ISY01	HsaINT0082204	-0.005764	0	-0.019363	0	9.2e-05	0	0.019767	0
ISY01	HsaINT0082205	-0.02414	0	0.00961	0	-0.002788	0	-0.009334	0
ITCH	HsaINT0082208	-0.006516	0	0.023484	0	0.019781	0	0.008928	0
ITCH	HsaINT0082209	-0.000572	0	0.007824	0	-0.001623	0	-0.008527	0
ITCH	HsaINT0082210	0.016414	0	0.005947	0	-0.010352	0	-0.01895	0
ITCH	HsaINT0082211	-0.10827	0	0.032097	0	-0.107567	0	-0.14338	0.01
ITCH	HsaINT0082212	0.008879	0	-0.001662	0	0.002412	0	0.004289	0
ITCH	HsaINT0082213	-0.048278	0	0.020748	0	-0.009102	0	-0.025926	0
ITCH	HsaINT0082214	0.039175	0	0.069098	0	0.054205	0	-0.009091	0
ITCH	HsaINT0082215	0.007039	0	0.047399	0	0.051342	0	0.015164	0
ITCH	HsaINT0082216	-0.067442	0	0.022383	0	-0.046085	0	-0.068536	0
ITCH	HsaINT0082217	-0.011471	0	0.04329	0	0.009351	0	-0.02828	0
ITCH	HsaINT0082218	0.005059	0	0.018093	0	0.010815	0	-0.009967	0
ITCH	HsaINT0082219	0.036453	0	-0.001753	0	0.026595	0	0.034408	0
ITCH	HsaINT0082220	-0.039454	0	0.049028	0	-0.012878	0	-0.071698	0
ITCH	HsaINT0082221	0.007058	0	0.011595	0	0.004759	0	-0.012423	0
ITCH	HsaINT0082222	-0.030847	0	0.016411	0	-0.037619	0	-0.056334	0
ITCH	HsaINT0082223	-0.036177	0	0.040594	0	-0.001462	0	-0.045909	0
ITCH	HsaINT0082224	0.00063	0	0.028627	0	0.031445	0	0.007112	0
ITCH	HsaINT0082225	-0.022846	0	0.016852	0	0.009158	0	-0.013083	0
ITCH	HsaINT0082226	-0.004127	0	0.031166	0	0.016357	0	-0.019095	0
ITCH	HsaINT0082227	-0.003693	0	-0.001071	0	0.001658	0	0.007254	0
ITCH	HsaINT0082228	-0.003821	0	0.001971	0	0.008713	0	0.010258	0
ITCH	HsaINT0082229	-0.034711	0	0.011111	0	-0.005887	0	-0.018554	0
ITCH	HsaINT0082230	0.016702	0	0.00785	0	0.001654	0	-0.014716	0
ITCH	HsaINT0082231	0.00815	0	0.006259	0	0.007833	0	0.003618	0
ITFG1	HsaINT0082232	-0.003003	0	0.007356	0	0.001303	0	-0.004585	0
ITFG1	HsaINT0082233	-0.023511	0	0.027433	0	-9e-06	0	-0.031967	0
ITFG1	HsaINT0082234	-0.012452	0	0.001193	0	-0.011933	0	-0.016866	0
ITFG1	HsaINT0082235	-0.025559	0	-0.007355	0	-0.018242	0	-0.022985	0
ITFG1	HsaINT0082236	-0.010207	0	-0.000822	0	0.004369	0	-0.004534	0
ITFG1	HsaINT0082237	0.005836	0	-0.005454	0	0.001584	0	0.004669	0
ITFG1	HsaINT0082238	-0.005976	0	0.005718	0	-0.014093	0	-0.026819	0
ITFG1	HsaINT0082239	-0.013606	0	0.015219	0	-0.003857	0	-0.022694	0
ITFG1	HsaINT0082240	-0.029619	0	0.002148	0	-0.019753	0	-0.028811	0
ITFG1	HsaINT0082241	-0.011964	0	0.007042	0	0.002775	0	-0.003137	0
ITFG1	HsaINT0082242	-0.007529	0	-0.000451	0	-0.010606	0	-0.009471	0
ITFG1	HsaINT0082243	-0.007107	0	0.001322	0	-0.012018	0	-0.018185	0
ITFG1	HsaINT0082244	-0.001423	0	0.001904	0	0.013872	0	0.004512	0
ITFG1	HsaINT0082245	-0.011307	0	0.008798	0	-0.010572	0	-0.019128	0
ITFG1	HsaINT0082246	-0.013709	0	0.011583	0	-0.00197	0	-0.013557	0
ITFG1	HsaINT0082247	-0.040535	0	0.012748	0	-0.047875	0	-0.053811	0
ITFG1	HsaINT0082248	-0.001414	0	0.002715	0	0.000836	0	-0.000139	0
ITFG2	HsaINT0082249	-0.134516	0	0.081658	0	-0.056778	0	-0.149768	0
ITFG2	HsaINT0082250	-0.034892	0	-0.002869	0	-0.005733	0	0.006301	0
ITFG2	HsaINT0082251	-0.147899	0	0.071898	0	-0.064829	0	-0.127591	0
ITFG2	HsaINT0082252	0.00211	0	-0.004374	0	-0.001431	0	0.008084	0
ITFG2	HsaINT0082253	0.01476	0	0.016015	0	-0.016382	0	-0.029278	0
ITFG2	HsaINT0082254	-0.075674	0	0.103245	0	0.124186	0	0.006489	0
ITFG2	HsaINT0082255	-0.053784	0	0.061136	0	0.017933	0	-0.049605	0
ITFG2	HsaINT0082256	-0.056016	0	0.053063	0	0.019206	0	-0.026833	0
ITFG2	HsaINT0082257	-0.073564	0	0.01863	0	0.006902	0	-0.018303	0
ITFG2	HsaINT0082258	-0.044492	0	0.019632	0	0.034129	0	0.055734	0
ITFG2	HsaINT0082259	0.030383	0	-0.032424	0	0.062219	0	0.095054	0
ITFG3	HsaINT0082260	-0.018675	0	0.084222	0	0.057279	0	-0.022418	0
ITFG3	HsaINT0082261	0.006052	0	0.0096	0	0.020304	0	0.011958	0
ITFG3	HsaINT0082262	0.00564	0	0.019603	0	0.009691	0	-0.013956	0
ITFG3	HsaINT0082263	-0.00073	0	0.001096	0	0.001169	0	0.003516	0
ITFG3	HsaINT0082264	-0.012577	0	0.005133	0	-0.008874	0	-0.020538	0
ITFG3	HsaINT0082265	0.002882	0	-0.001645	0	-0.001569	0	0.002787	0
ITFG3	HsaINT0082266	-0.004072	0	0.012693	0	0.014003	0	0.001638	0
ITFG3	HsaINT0082267	0.001018	0	-0.008834	0	-0.008624	0	0.00023	0
ITFG3	HsaINT0082268	0.01147	0	0.022424	0	0.019494	0	-0.002761	0
ITFG3	HsaINT0082269	0.004806	0	-0.011024	0	-0.004366	0	0.004561	0
ITFG3	HsaINT0082270	0.006548	0	-0.001962	0	-0.002358	0	-0.000147	0
ITFG3	HsaINT0082271	-0.000999	0	0.023676	0	0.023199	0	0.002004	0
ITGA1	HsaINT0082273	0	0	0	0	0.006574	0	0	0
ITGA1	HsaINT0082274	0.06428	0	0	0	0.059472	0	0	0
ITGA1	HsaINT0082276	-0.014538	0	0	0	-0.008172	0	0	0
ITGA1	HsaINT0082277	-0.037825	0	0	0	-0.072617	0	0	0
ITGA1	HsaINT0082279	0	0	0	0	-0.002986	0	0	0
ITGA1	HsaINT0082280	-0.067466	0	0	0	-0.036514	0	0	0
ITGA1	HsaINT0082281	0	0	0	0	-0.0331	0	0	0
ITGA1	HsaINT0082283	0.009255	0	0	0	0.0032	0	0	0
ITGA1	HsaINT0082286	0	0	0	0	-0.107201	0	0	0
ITGA1	HsaINT0082288	-0.01117	0	0	0	-0.013378	0	0	0
ITGA1	HsaINT0082293	-0.004103	0	0	0	-0.003882	0	0	0
ITGA1	HsaINT0082294	0.025932	0	0	0	-0.008437	0	0	0
ITGA1	HsaINT0082295	-0.006853	0	0	0	-0.033768	0	0	0
ITGA1	HsaINT0082296	0.025893	0	0	0	-0.017906	0	0	0
ITGA1	HsaINT0082297	-0.014392	0	0	0	-0.025733	0	0	0
ITGA1	HsaINT0082298	-0.091661	0	0	0	-0.092185	0	0	0
ITGA2	HsaINT0082380	0	0	0	0	0.015513	0	0	0
ITGA3	HsaINT0082421	-0.065359	0	0	0	0	0	0	0
ITGA3	HsaINT0082431	-0.042422	0	0	0	0	0	0	0
ITGA3	HsaINT0082435	-0.021709	0	0	0	-0.050781	0	0	0
ITGA3	HsaINT0082438	-0.024197	0	0	0	-0.007326	0	0	0
ITGA4	HsaINT0082443	0	0	0	0	0	0	-0.133072	0
ITGA4	HsaINT0082459	0	0	0	0	0	0	-0.001245	0
ITGA5	HsaINT0082469	-0.043304	0	-0.004945	0	-0.07202	0	-0.080186	0
ITGA5	HsaINT0082470	-0.030479	0	0.002572	0	-0.041955	0	-0.050103	0
ITGA5	HsaINT0082471	-0.082977	0	-0.004739	0	-0.100871	0	-0.086359	0
ITGA5	HsaINT0082472	-0.074561	0	-0.000141	0	-0.073787	0	-0.083304	0
ITGA5	HsaINT0082473	0	0	-0.019209	0	0	0	0	0
ITGA5	HsaINT0082474	0	0	-0.003711	0	0	0	0	0
ITGA5	HsaINT0082475	-0.031794	0	-2.1e-05	0	-0.045816	0	-0.037909	0
ITGA5	HsaINT0082476	-0.049141	0	-0.00313	0	-0.06738	0	-0.063385	0
ITGA5	HsaINT0082477	-0.02255	0	-0.010898	0	-0.032943	0	-0.020047	0
ITGA5	HsaINT0082478	-0.019951	0	-0.001145	0	-0.03336	0	-0.031669	0
ITGA5	HsaINT0082479	-0.023636	0	-0.003231	0	-0.030274	0	-0.032099	0
ITGA5	HsaINT0082480	-0.087493	0	-0.000952	0	-0.105645	0	-0.093694	0
ITGA5	HsaINT0082481	-0.05072	0	-0.000488	0	-0.063084	0	-0.061807	0
ITGA5	HsaINT0082482	0	0	-0.008052	0	0	0	0	0
ITGA5	HsaINT0082483	-0.060681	0	-0.003182	0	-0.067458	0	-0.060658	0
ITGA5	HsaINT0082484	0	0	-0.005081	0	0	0	0	0
ITGA5	HsaINT0082485	-0.05345	0	-0.01175	0	-0.057487	0	-0.046482	0
ITGA5	HsaINT0082486	-0.064249	0	-0.026095	0	-0.079816	0	-0.046028	0
ITGA5	HsaINT0082487	-0.076937	0	-0.019335	0	-0.103184	0	-0.084805	0
ITGA5	HsaINT0082488	-0.04048	0	-0.008147	0	-0.051681	0	-0.045794	0
ITGA5	HsaINT0082489	-0.050813	0	0.000373	0	-0.047643	0	-0.050922	0
ITGA5	HsaINT0082490	0	0	-0.007228	0	0	0	0	0
ITGA5	HsaINT0082491	-0.040608	0	0.004481	0	-0.042956	0	-0.055527	0
ITGA5	HsaINT0082492	-0.069545	0	-0.005724	0	-0.081753	0	-0.07088	0
ITGA5	HsaINT0082493	-0.021434	0	-0.005763	0	-0.029587	0	-0.027273	0
ITGA5	HsaINT0082494	-0.028817	0	-0.007303	0	-0.037821	0	-0.028176	0
ITGA5	HsaINT0082495	-0.020414	0	0.000869	0	-0.047233	0	-0.042408	0
ITGA5	HsaINT0082496	0	0	-0.000413	0	0	0	0	0
ITGA5	HsaINT0082497	-0.04262	0	-0.002828	0	-0.083336	0	-0.082355	0
ITGA6	HsaINT0082498	-0.000635	0	0.017211	0	0.028081	0	0.016542	0
ITGA6	HsaINT0082499	0.033184	0	0.06492	0	0.054077	0	0.000614	0
ITGA6	HsaINT0082500	-0.0046	0	0.062438	0	0.062591	0	0.010148	0
ITGA6	HsaINT0082501	-0.004821	0	0.00934	0	0.024827	0	0.016129	0
ITGA6	HsaINT0082502	0.012951	0	-0.012779	0	0.031453	0	0.044576	0
ITGA6	HsaINT0082503	0.007543	0	0.056769	0	0.076666	0	0.020007	0
ITGA6	HsaINT0082504	0.011903	0	-0.037601	0	0.047919	0	0.075374	0
ITGA6	HsaINT0082505	0.000376	0	-0.034619	0	0.013459	0	0.047047	0
ITGA6	HsaINT0082506	0.038238	0	0.008361	0	0.036838	0	0.023147	0
ITGA6	HsaINT0082507	-0.001351	0	-0.020771	0	0.021172	0	0.038865	0
ITGA6	HsaINT0082508	-0.012179	0	0.027458	0	0.028704	0	0.000515	0
ITGA6	HsaINT0082509	0.000476	0	0.004762	0	0.022461	0	0.021196	0
ITGA6	HsaINT0082510	-0.011265	0	0.009509	0	0.027753	0	0.015279	0
ITGA6	HsaINT0082511	0.004559	0	0.000345	0	0.019654	0	0.013696	0
ITGA6	HsaINT0082512	0.00336	0	0.001019	0	0.017584	0	0.019066	0
ITGA6	HsaINT0082513	0.003655	0	0.005277	0	0.044388	0	0.032789	0
ITGA6	HsaINT0082514	0.021381	0	0.039061	0	0.053877	0	0.016706	0
ITGA6	HsaINT0082515	0.007445	0	0.051396	0	0.057707	0	-0.011795	0
ITGA6	HsaINT0082516	0.019917	0	-0.042151	0	0.033295	0	0.084744	0
ITGA6	HsaINT0082517	0.000104	0	-0.045921	0	-0.000877	0	0.049398	0
ITGA6	HsaINT0082518	0.006689	0	-0.009011	0	0.02092	0	0.031289	0
ITGA6	HsaINT0082519	0.007285	0	0.014099	0	0.018026	0	0.004153	0
ITGA6	HsaINT0082520	-0.000161	0	0.019079	0	0.032677	0	0.015329	0
ITGA6	HsaINT0082521	0.022139	0	0.018262	0	0.038363	0	0.02037	0
ITGA6	HsaINT0082522	-0.001039	0	0.053196	0	0.060424	0	0.014721	0
ITGA7	HsaINT0082524	0.002444	0	0.025945	0	0.014009	0	-0.01846	0
ITGA7	HsaINT0082525	0.013595	0	0.009943	0	0.04367	0	0.015809	0
ITGA7	HsaINT0082526	0.008093	0	-0.001369	0	0.010402	0	0.026776	0
ITGA7	HsaINT0082527	-0.011198	0	0.012747	0	0.010795	0	0.00426	0
ITGA7	HsaINT0082528	0.021554	0	-8.3e-05	0	0.00953	0	0.010445	0
ITGA7	HsaINT0082529	-0.027998	0	-0.130563	0	-0.118768	0	-0.000377	0
ITGA7	HsaINT0082530	-0.022776	0	0.010651	0	-0.002879	0	-0.001257	0
ITGA7	HsaINT0082531	-0.001991	0	-0.019583	0	0.009642	0	0.019409	0
ITGA7	HsaINT0082532	-0.023474	0	0.024108	0	0.008944	0	-0.018675	0
ITGA7	HsaINT0082533	-0.043463	0	-0.057644	0	-0.049018	0	-0.0019	0
ITGA7	HsaINT0082534	0.010892	0	0.019718	0	0.036196	0	0.032373	0
ITGA7	HsaINT0082535	-0.025471	0	-0.022107	0	-0.025749	0	-0.006152	0
ITGA7	HsaINT0082536	-0.025979	0	0.020876	0	-0.002099	0	-0.031615	0
ITGA7	HsaINT0082537	0.017187	0	0.021604	0	0.029382	0	0.007088	0
ITGA7	HsaINT0082538	-0.003003	0	0	0	0	0	0.008783	0
ITGA7	HsaINT0082539	-0.007819	0	0.01048	0	-0.000945	0	-0.009827	0
ITGA7	HsaINT0082540	-0.005698	0	-0.030739	0	0.002603	0	0.025162	0
ITGA7	HsaINT0082541	-0.002276	0	0.016424	0	0.024412	0	0.015818	0
ITGA7	HsaINT0082542	-0.216956	0	-0.753231	0.45	-0.524382	0.2	0.235837	0
ITGA7	HsaINT0082543	-0.023795	0	-0.356822	0.05	-0.256155	0	0.085561	0
ITGA7	HsaINT0082544	0.004116	0	-0.010165	0	0.001981	0	0.018033	0
ITGA7	HsaINT0082545	-0.043374	0	-0.002189	0	-0.000983	0	0.009166	0
ITGA7	HsaINT0082546	-0.010745	0	-0.005741	0	0.027098	0	0.027195	0
ITGA7	HsaINT0082547	-0.000444	0	0.029411	0	-0.00857	0	-0.034266	0
ITGAE	HsaINT0082657	0.083302	0	0.119173	0	0.125496	0	-0.003319	0
ITGAE	HsaINT0082658	0.060789	0	0.08792	0	0.078992	0	-0.010023	0
ITGAE	HsaINT0082659	0.039856	0	0.095361	0	0.082958	0	-0.01368	0
ITGAE	HsaINT0082661	0.003059	0	0.039928	0	0.044728	0	0.000724	0
ITGAV	HsaINT0082729	0.004904	0	0.004749	0	0.003265	0	-0.002925	0
ITGAV	HsaINT0082730	-0.01458	0	-0.019977	0	-0.032468	0	-0.011591	0
ITGAV	HsaINT0082731	-0.000791	0	-0.009835	0	-9.8e-05	0	0.015298	0
ITGAV	HsaINT0082732	0.001614	0	-0.01182	0	0.000464	0	0.007986	0
ITGAV	HsaINT0082733	-0.016558	0	-0.013104	0	-0.028935	0	-0.014704	0
ITGAV	HsaINT0082734	-0.041461	0	0.01296	0	-0.050202	0	-0.065704	0
ITGAV	HsaINT0082735	-0.017327	0	-0.002708	0	-0.011183	0	-0.005289	0
ITGAV	HsaINT0082736	-0.02232	0	0.005919	0	-0.016653	0	-0.023735	0
ITGAV	HsaINT0082737	0.001134	0	-0.000709	0	-0.007484	0.02	-0.006606	0
ITGAV	HsaINT0082738	-0.015743	0	-0.007399	0.01	-0.014624	0	-0.004409	0
ITGAV	HsaINT0082739	-0.008793	0	-0.021763	0	-0.017424	0	-0.001622	0
ITGAV	HsaINT0082740	-0.007233	0	-0.016927	0.02	-0.00575	0.02	0.012777	0
ITGAV	HsaINT0082741	0.002483	0	0.012633	0	-0.004708	0	-0.014396	0
ITGAV	HsaINT0082742	-0.005465	0	-0.008694	0	0.008259	0	0.012052	0
ITGAV	HsaINT0082743	-0.012461	0	-0.023583	0	-0.00959	0	0.01162	0
ITGAV	HsaINT0082744	-0.011356	0	-0.006528	0	-0.00829	0	-0.001422	0
ITGAV	HsaINT0082745	0.008203	0	-0.023698	0	0.006191	0	0.032825	0
ITGAV	HsaINT0082746	-0.013497	0	-0.001842	0	-0.014422	0	-0.008115	0
ITGAV	HsaINT0082747	0.005699	0	0.000378	0	-0.010566	0.03	-0.005861	0
ITGAV	HsaINT0082748	-0.027074	0	-0.005847	0	-0.020437	0.04	-0.015093	0
ITGAV	HsaINT0082749	0.005865	0	0.004329	0	0.000782	0	0.002961	0
ITGAV	HsaINT0082750	0.047516	0	0.008957	0	0.021824	0	0.009969	0
ITGAV	HsaINT0082751	-0.018152	0	0.005021	0	-0.015741	0	-0.023023	0
ITGAV	HsaINT0082752	0.034663	0	-0.045044	0	0.025839	0	0.069093	0
ITGAV	HsaINT0082753	-0.031867	0	-0.013086	0	-0.043511	0	-0.026337	0
ITGAV	HsaINT0082754	-0.013899	0	-0.031604	0	-0.030094	0	0.001846	0
ITGAV	HsaINT0082755	-0.050199	0	-0.008763	0	-0.046792	0	-0.038139	0
ITGAV	HsaINT0082756	0.002734	0	0.006252	0	-0.011969	0	-0.021635	0
ITGAV	HsaINT0082757	-0.00148	0	-0.007431	0	-0.006544	0	0.002252	0
ITGB1	HsaINT0082787	0.00468	0	0.002376	0	-0.000784	0	0.000471	0
ITGB1	HsaINT0082788	-0.005318	0	0.006135	0	-0.000923	0	-0.00674	0
ITGB1	HsaINT0082789	-0.006219	0	0.009689	0	0.002037	0	-0.008606	0
ITGB1	HsaINT0082790	0.000709	0	0.001415	0	0.003951	0	0.001765	0
ITGB1	HsaINT0082794	0.001968	0	0.003669	0	0.010774	0	0.007889	0
ITGB1	HsaINT0082795	-0.002544	0	0.007378	0	0.003664	0	-0.003865	0
ITGB1	HsaINT0082796	0.005628	0	0.005489	0	0.005857	0	-0.000566	0
ITGB1	HsaINT0082797	-0.004606	0	0.002013	0	-0.004155	0	-0.00607	0
ITGB1	HsaINT0082798	-0.006812	0	0.005194	0	-0.00027	0	-0.005182	0
ITGB1	HsaINT0082799	-0.006121	0	0.000644	0	-0.001142	0	-0.002145	0
ITGB1	HsaINT0082800	-0.001283	0	0.000405	0	0.00346	0	0.00143	0
ITGB1	HsaINT0082801	-0.002925	0	0.007679	0	0.002347	0	-0.006018	0
ITGB1BP1	HsaINT0082805	-0.001168	0	0.007248	0	0.017407	0	0.016979	0
ITGB1BP1	HsaINT0082806	-0.002368	0	0.018611	0	0.019933	0	0.007362	0
ITGB1BP1	HsaINT0082807	0.001223	0	0.05919	0	0.055133	0	-0.011133	0
ITGB1BP1	HsaINT0082808	0.021213	0	0.014176	0	0.002125	0	-0.012666	0
ITGB1BP1	HsaINT0082809	-0.011689	0	0.016963	0	0.004597	0	-0.020342	0
ITGB1BP1	HsaINT0082810	-0.014192	0	0.024604	0	-0.042967	0	-0.076026	0
ITGB1BP2	HsaINT0082812	0	0	-0.058087	0	-0.066823	0	-0.007939	0
ITGB1BP3	HsaINT0082823	-0.000427	0	0	0	0	0	-0.001516	0
ITGB1BP3	HsaINT0082824	-0.033402	0	0	0	0	0	0.029749	0
ITGB1BP3	HsaINT0082825	0.001764	0	0	0	0	0	-0.000334	0
ITGB1BP3	HsaINT0082826	-0.008098	0	0	0	0	0	0.002761	0
ITGB1BP3	HsaINT0082827	0.011188	0	0	0	0	0	0.017941	0
ITGB1BP3	HsaINT0082828	-0.000628	0	0	0	0	0	-0.00982	0
ITGB3BP	HsaINT0082859	0.023856	0	0.016248	0	0.033565	0	0.016402	0
ITGB3BP	HsaINT0082860	0.004745	0	0.024044	0	0.028161	0	0.007013	0
ITGB3BP	HsaINT0082861	-0.021971	0	0.014061	0	-0.006247	0	-0.019296	0
ITGB3BP	HsaINT0082862	-0.003757	0	-0.006294	0	0.006405	0	0.018637	0
ITGB3BP	HsaINT0082863	0.019723	0	-0.012128	0	0.022425	0	0.036402	0
ITGB3BP	HsaINT0082864	0.006937	0	-0.005675	0	0.009413	0	0.014171	0
ITGB3BP	HsaINT0082865	0.05877	0	0.005674	0	0.071399	0	0.085869	0
ITGB3BP	HsaINT0082866	-0.01212	0	-0.004668	0	0.003476	0	0.009782	0
ITGB5	HsaINT0082909	-0.002336	0	0.005197	0	-0.009069	0	-0.016052	0
ITGB5	HsaINT0082910	-0.001567	0	0.013861	0	0.007319	0	-0.007339	0
ITGB5	HsaINT0082911	-0.004859	0	0.008551	0	-0.002945	0	-0.010883	0
ITGB5	HsaINT0082912	0.00527	0	0.006779	0	0.010378	0	0.00053	0
ITGB5	HsaINT0082913	0.003039	0	0.009614	0	0.006134	0	-0.002968	0
ITGB5	HsaINT0082914	0.001552	0	0.011276	0	0.007292	0	-0.004423	0
ITGB5	HsaINT0082915	-0.009022	0	0.019822	0	0.002261	0	-0.022429	0
ITGB5	HsaINT0082916	-0.009389	0	0.013209	0	-0.000224	0	-0.014513	0
ITGB5	HsaINT0082917	-0.006874	0	0.01344	0	-0.002378	0	-0.015259	0
ITGB5	HsaINT0082918	-0.006616	0	0.01843	0	-0.003717	0	-0.027367	0
ITGB5	HsaINT0082919	-0.004267	0	0.01739	0	0.006399	0	-0.010657	0
ITGB5	HsaINT0082920	-0.000973	0	0.015191	0	0.002991	0	-0.016466	0
ITGB5	HsaINT0082921	0.003693	0	0.009541	0	0.002884	0	-0.004885	0
ITGB5	HsaINT0082922	0.000746	0	0.010372	0	-0.001802	0	-0.012162	0
ITGB8	HsaINT0082960	0.077729	0	0	0	0	0	0.064259	0
ITGB8	HsaINT0082961	-0.013675	0	0	0	0	0	-0.060757	0
ITGB8	HsaINT0082964	0	0	0	0	0	0	0.080617	0
ITLN2	HsaINT0083115	0	0	0	0	0	0	0.561879	0.19
ITM2A	HsaINT0083121	0	0	0.019595	0	0.018246	0	-0.001022	0
ITM2A	HsaINT0083122	0	0	0.042417	0	0.03481	0	-0.002987	0
ITM2A	HsaINT0083123	0	0	0.041246	0	0.042121	0	-8.1e-05	0
ITM2B	HsaINT0083126	0.01007	0	-0.000976	0	0.018278	0	0.019611	0
ITM2B	HsaINT0083127	0.001319	0	0.007623	0	0.001783	0	-0.005947	0
ITM2B	HsaINT0083128	-0.004726	0	0.005837	0	0.00256	0	-0.002639	0
ITM2B	HsaINT0083129	-0.001981	0	0.001158	0	-0.001119	0	-0.003536	0
ITM2B	HsaINT0083130	-0.01308	0	0.003409	0	-0.010863	0	-0.013939	0
ITM2C	HsaINT0083131	0.154145	0	0.138956	0	0.261568	0.09	0.11826	0
ITM2C	HsaINT0083132	-0.002187	0	0.000582	0	-0.00045	0	-0.000889	0
ITM2C	HsaINT0083133	-0.000172	0	0.007305	0	0.004172	0	-0.003706	0
ITM2C	HsaINT0083134	0.001839	0	0.00156	0	0.000236	0	-0.000913	0
ITPA	HsaINT0083138	0.020824	0	0.033355	0	0.057937	0	0.029407	0
ITPA	HsaINT0083139	0.012653	0	0.052986	0	0.060125	0	0.009184	0
ITPA	HsaINT0083140	-0.019974	0	0.074861	0	0.059125	0	-0.018992	0
ITPA	HsaINT0083141	-0.001786	0	0.051246	0	0.041486	0	-0.012179	0
ITPA	HsaINT0083142	-0.010707	0	0.032855	0	0.041739	0	0.004759	0
ITPA	HsaINT0083143	0.070042	0	0.018981	0	0.100018	0	0.081747	0
ITPA	HsaINT0083144	0.018657	0	0.028427	0	0.050972	0	0.018408	0
ITPK1	HsaINT0083148	0.000301	0	0.016097	0	0.016821	0	0.001171	0
ITPK1	HsaINT0083149	0.002134	0	0.024398	0	0.020532	0	-0.002001	0
ITPK1	HsaINT0083150	0.003073	0	0.020613	0	0.030731	0	0.013376	0
ITPK1	HsaINT0083151	0.002611	0	0.007277	0	0.01683	0	0.0152	0
ITPK1	HsaINT0083152	-0.007641	0	0.048017	0	0.027514	0	-0.015476	0
ITPK1	HsaINT0083153	-0.00115	0	0.014018	0	0.011892	0	-0.002358	0
ITPK1	HsaINT0083154	0.006292	0	0.035966	0	0.034244	0	-0.000647	0
ITPKC	HsaINT0083168	-0.030593	0	0.106155	0	0.066457	0	-0.044213	0
ITPKC	HsaINT0083169	-0.035711	0	0.076604	0	0.007932	0	-0.062464	0
ITPKC	HsaINT0083170	-0.018745	0	0.024404	0	0.019282	0	-0.006391	0
ITPKC	HsaINT0083171	0.021921	0	0.07736	0	0.042093	0	-0.04097	0
ITPKC	HsaINT0083172	-0.006177	0	0.084005	0	0.099855	0	0.010137	0
ITPKC	HsaINT0083173	-0.099719	0	0.006169	0	-0.06567	0	-0.082095	0
ITPR1	HsaINT0083181	0	0	0	0	0.092287	0	0	0
ITPR1	HsaINT0083184	0	0	0	0	0.051518	0	0	0
ITPR1	HsaINT0083187	0	0	0	0	0.063076	0	0	0
ITPR1	HsaINT0083189	0.006182	0	0	0	0.079522	0	0	0
ITPR1	HsaINT0083191	-0.015354	0	0	0	0	0	0	0
ITPR1	HsaINT0083193	0	0	0	0	0.041631	0	0	0
ITPR1	HsaINT0083194	0	0	0	0	0.035886	0	0	0
ITPR1	HsaINT0083196	0	0	0	0	-0.004792	0	0	0
ITPR1	HsaINT0083199	0	0	0	0	0.023699	0	0	0
ITPR1	HsaINT0083200	0	0	0	0	-0.025158	0	0	0
ITPR1	HsaINT0083208	0	0	0	0	-0.019704	0	0	0
ITPR1	HsaINT0083216	0.014391	0	0	0	0	0	0	0
ITPR1	HsaINT0083217	-0.03542	0	0	0	0	0	0	0
ITPR1	HsaINT0083234	0	0	0	0	0.005427	0	0	0
ITPR1	HsaINT0083235	0.016588	0	0	0	0.010579	0	0	0
ITPR2	HsaINT0083237	0	0	0.092524	0	0.09008	0	-0.021408	0
ITPR2	HsaINT0083238	0	0	0	0	0.048701	0	0	0
ITPR2	HsaINT0083239	0	0	0	0	0.035694	0	0	0
ITPR2	HsaINT0083240	-0.00586	0	-0.018339	0	-0.048801	0	-0.037717	0
ITPR2	HsaINT0083241	0	0	0	0	0.037529	0	0	0
ITPR2	HsaINT0083242	0	0	0.007985	0	0.010337	0	0.001264	0
ITPR2	HsaINT0083243	-0.044175	0	0	0	0.007402	0	0	0
ITPR2	HsaINT0083244	0	0	0.068502	0	-0.021711	0	-0.075655	0
ITPR2	HsaINT0083245	0.068925	0	0.055019	0	0.031405	0	-0.019744	0
ITPR2	HsaINT0083246	-0.008135	0	0.012893	0	0.016678	0	0.005094	0
ITPR2	HsaINT0083247	0	0	0	0	-0.016268	0	0	0
ITPR2	HsaINT0083248	0	0	0	0	-0.012737	0	0	0
ITPR2	HsaINT0083249	0	0	0	0	0.057993	0	0	0
ITPR2	HsaINT0083250	0	0	0	0	-0.070137	0	0	0
ITPR2	HsaINT0083251	0	0	0	0	-0.004187	0	0	0
ITPR2	HsaINT0083252	0	0	0	0	0.009965	0	0	0
ITPR2	HsaINT0083253	0	0	0	0	0.023036	0	0	0
ITPR2	HsaINT0083254	0	0	0	0	0.013867	0	0	0
ITPR2	HsaINT0083255	0.065169	0	0.050367	0	1.5e-05	0	-0.049576	0
ITPR2	HsaINT0083256	0.004234	0	-0.00281	0	0.013756	0	0.015545	0
ITPR2	HsaINT0083257	0	0	0.109854	0	0.074111	0	-0.024727	0
ITPR2	HsaINT0083258	0	0	0.017555	0	0.011794	0	-0.00508	0
ITPR2	HsaINT0083259	-0.024706	0	0	0	-0.027224	0	0	0
ITPR2	HsaINT0083260	0.015798	0	0.052044	0	0.046111	0	3.4e-05	0
ITPR2	HsaINT0083261	0	0	0	0	-0.000672	0	0	0
ITPR2	HsaINT0083262	-0.004811	0	0.03564	0	0.008085	0	-0.031862	0
ITPR2	HsaINT0083263	0	0	0.049774	0	0.057475	0	-0.000529	0
ITPR2	HsaINT0083265	0	0	0	0	0.048423	0	0	0
ITPR2	HsaINT0083266	0	0	0	0	0.002618	0	0	0
ITPR2	HsaINT0083268	0	0	0.004345	0	0.000331	0	-0.006508	0
ITPR2	HsaINT0083269	0	0	0	0	0.059668	0	0	0
ITPR2	HsaINT0083270	0	0	0.03658	0	-0.03049	0	-0.054476	0
ITPR2	HsaINT0083271	0	0	0.037118	0	-0.015638	0	-0.054897	0
ITPR2	HsaINT0083272	0.043992	0	0.025651	0	0.073059	0	0.037731	0
ITPR2	HsaINT0083274	0	0	0.138122	0	0.176455	0	0.027554	0
ITPR2	HsaINT0083275	0	0	0.059155	0	0.025062	0	-0.02813	0
ITPR2	HsaINT0083276	0	0	0.03051	0	-0.018296	0	-0.063607	0
ITPR2	HsaINT0083277	0	0	-0.013565	0	-0.001945	0	-0.005938	0
ITPR2	HsaINT0083278	0	0	0.004566	0	0.016343	0	0.003318	0
ITPR2	HsaINT0083279	0	0	0	0	0.07847	0	0	0
ITPR2	HsaINT0083280	0	0	0	0	0.024939	0	0	0
ITPR2	HsaINT0083281	0	0	0.108093	0	0.065275	0	-0.059162	0
ITPR2	HsaINT0083282	0	0	0	0	0.008419	0	0	0
ITPR2	HsaINT0083283	0	0	0	0	0.045424	0	0	0
ITPR2	HsaINT0083286	0	0	0.039979	0	0.02188	0	0.002122	0
ITPR2	HsaINT0083287	-0.04398	0	0.047235	0	0.071104	0	0.020157	0
ITPR2	HsaINT0083288	0	0	0	0	0.020102	0	0	0
ITPR2	HsaINT0083289	0	0	-0.038483	0	0.029877	0	0.054924	0
ITPR2	HsaINT0083290	0	0	0	0	-0.020026	0	0	0
ITPR2	HsaINT0083291	0	0	0.019835	0	0.038121	0	0.025009	0
ITPR2	HsaINT0083292	0	0	0.023172	0	-0.002823	0	-0.019489	0
ITPR3	HsaINT0083293	-0.069264	0	0	0	0	0	0	0
ITPR3	HsaINT0083294	0.022879	0	0	0	0	0	0.031496	0
ITPR3	HsaINT0083295	0	0	0	0	0	0	0.012073	0
ITPR3	HsaINT0083296	0.074119	0	0	0	0	0	0.025748	0
ITPR3	HsaINT0083297	0	0	0	0	0	0	-0.024697	0
ITPR3	HsaINT0083298	0.007854	0	0	0	0	0	0.00948	0
ITPR3	HsaINT0083299	0.024543	0	0	0	0	0	0.013987	0
ITPR3	HsaINT0083300	-0.004845	0	0	0	0	0	0.012904	0
ITPR3	HsaINT0083301	0.038224	0	0	0	0	0	0.019626	0
ITPR3	HsaINT0083302	0.039024	0	0	0	0	0	0.026424	0
ITPR3	HsaINT0083303	0.021957	0	0	0	0	0	0.022	0
ITPR3	HsaINT0083304	0	0	0	0	0	0	-0.034029	0
ITPR3	HsaINT0083305	-0.051295	0	0	0	0	0	-0.065034	0
ITPR3	HsaINT0083306	0	0	0	0	0	0	-0.015041	0
ITPR3	HsaINT0083307	0.026112	0	0	0	0	0	0.024175	0
ITPR3	HsaINT0083308	0.062626	0	0	0	0	0	0.013674	0
ITPR3	HsaINT0083309	0	0	0	0	0	0	0.026356	0
ITPR3	HsaINT0083310	0.070091	0	0	0	0	0	0	0
ITPR3	HsaINT0083311	0.006353	0	0	0	0	0	0.023135	0
ITPR3	HsaINT0083312	0.055271	0	0	0	0	0	0.044017	0
ITPR3	HsaINT0083314	0.0298	0	0	0	0	0	0.032635	0
ITPR3	HsaINT0083315	-0.024779	0	0	0	0	0	-0.036578	0
ITPR3	HsaINT0083316	0.011047	0	0	0	0	0	0.031284	0
ITPR3	HsaINT0083317	-0.007913	0	0	0	0	0	-0.000507	0
ITPR3	HsaINT0083318	-0.02332	0	0	0	0	0	0.019742	0
ITPR3	HsaINT0083319	0.019053	0	0	0	0	0	0.025619	0
ITPR3	HsaINT0083321	0	0	0	0	0	0	0.026224	0
ITPR3	HsaINT0083323	0	0	0	0	0	0	0.01391	0
ITPR3	HsaINT0083324	0.015525	0	0	0	0	0	0.00415	0
ITPR3	HsaINT0083325	0.065587	0	0	0	0	0	-0.024363	0
ITPR3	HsaINT0083326	0.00665	0	0	0	0	0	-0.002167	0
ITPR3	HsaINT0083327	0	0	0	0	0	0	0.007379	0
ITPR3	HsaINT0083328	-0.001766	0	0	0	0	0	0.05311	0
ITPR3	HsaINT0083330	0.02154	0	0	0	0	0	0	0
ITPR3	HsaINT0083331	0.014011	0	0	0	0	0	-0.007579	0
ITPR3	HsaINT0083332	0.009207	0	0	0	0	0	0.007538	0
ITPR3	HsaINT0083333	0	0	0	0	0	0	0.045746	0
ITPR3	HsaINT0083334	-0.04209	0	0	0	0	0	-0.003257	0
ITPR3	HsaINT0083335	0.034061	0	0	0	0	0	0.008658	0
ITPR3	HsaINT0083337	0.00599	0	0	0	0	0	0.028997	0
ITPR3	HsaINT0083338	0	0	0	0	0	0	0.015195	0
ITPR3	HsaINT0083339	0	0	0	0	0	0	0.017658	0
ITPR3	HsaINT0083340	0.07999	0	0	0	0	0	0.025468	0
ITPR3	HsaINT0083341	0.023145	0	0	0	0	0	0.067287	0
ITPR3	HsaINT0083342	0	0	0	0	0	0	-0.010408	0
ITPR3	HsaINT0083343	0.063244	0	0	0	0	0	0.016077	0
ITPR3	HsaINT0083344	0.021261	0	0	0	0	0	0.040561	0
ITPR3	HsaINT0083345	0.076707	0	0	0	0	0	0.011542	0
ITPR3	HsaINT0083346	0.044907	0	0	0	0	0	0.036353	0
ITPR3	HsaINT0083347	0.005661	0	0	0	0	0	-0.041713	0
ITPR3	HsaINT0083348	0.010767	0	0	0	0	0	0.005431	0
ITPR3	HsaINT0083349	0	0	0	0	0	0	0.000698	0
ITPRIPL2	HsaINT0083356	0	0	-0.00242	0	0	0	0	0
ITSN1	HsaINT0083358	0.042026	0	0.012754	0	0.055574	0	0.033227	0
ITSN1	HsaINT0083359	-0.010292	0	-0.011156	0	-0.002085	0	0.012034	0
ITSN1	HsaINT0083360	0.004026	0	0.013501	0	0.037731	0	0.02335	0
ITSN1	HsaINT0083361	-0.010089	0	-0.002334	0	-0.003958	0	-0.003015	0
ITSN1	HsaINT0083362	-0.00066	0	0.011494	0	0.017559	0	0.007692	0
ITSN1	HsaINT0083363	-0.008492	0	0.00985	0	0.003296	0	-0.007807	0
ITSN1	HsaINT0083364	-0.000953	0	-0.002011	0	0.005745	0	0.00759	0
ITSN1	HsaINT0083365	-0.006446	0	0.01074	0	0.009753	0	0.001851	0
ITSN1	HsaINT0083366	0.001143	0	0.014062	0	0.02399	0	0.012495	0
ITSN1	HsaINT0083367	-0.007452	0	0.041285	0	0.028173	0	-0.0097	0
ITSN1	HsaINT0083368	-0.015191	0	0.022951	0	-0.00531	0	-0.025648	0
ITSN1	HsaINT0083369	0.002525	0	-0.000751	0	0.010397	0	0.010106	0
ITSN1	HsaINT0083370	-0.016012	0	-0.003546	0	-0.028017	0	-0.023956	0
ITSN1	HsaINT0083371	-0.009658	0	0.009204	0	0.009271	0	0.002831	0
ITSN1	HsaINT0083372	0.011738	0	0.003561	0	0.050044	0	0.035368	0
ITSN1	HsaINT0083373	0.010233	0	0.01482	0	0.042844	0	0.028023	0
ITSN1	HsaINT0083374	0.019916	0	0.055492	0	0.054213	0	-0.000143	0
ITSN1	HsaINT0083375	-0.007036	0	0.044262	0	0.021743	0	-0.012894	0
ITSN1	HsaINT0083376	-0.009807	0	0.014852	0	0.025393	0	0.012746	0
ITSN1	HsaINT0083380	0.012658	0	0.020925	0	0.024641	0	0.004838	0
ITSN1	HsaINT0083391	0.003375	0	-0.020085	0	0.000806	0	0.022606	0
ITSN1	HsaINT0083392	-0.009084	0	0.003675	0	0.004672	0	0.001454	0
ITSN1	HsaINT0083393	0.005478	0	-0.003446	0	0.023356	0	0.027477	0
ITSN1	HsaINT0083394	0.001796	0	-0.000555	0	-0.001243	0	-0.003944	0
ITSN1	HsaINT0083395	-0.003509	0	0.018429	0	0.023022	0	0.000813	0
ITSN1	HsaINT0083396	0.001112	0	-0.000528	0	0.005274	0	0.011078	0
ITSN2	HsaINT0083407	-0.080641	0	-0.002706	0	-0.076739	0	-0.078418	0
ITSN2	HsaINT0083408	-0.02899	0	0.00961	0	-0.017228	0	-0.033853	0
ITSN2	HsaINT0083409	-0.044747	0	-0.002951	0	-0.035249	0	-0.024127	0
ITSN2	HsaINT0083410	-0.00157	0	-0.01385	0	-0.013232	0	-0.00047	0
ITSN2	HsaINT0083411	0.024543	0	0.065876	0	0.041504	0	-0.020948	0
ITSN2	HsaINT0083412	-0.02425	0	0	0	0	0	0.00204	0
ITSN2	HsaINT0083413	0	0	0.103963	0	0.076643	0	-0.016722	0
ITSN2	HsaINT0083414	-0.0073	0	-0.013526	0	-0.002304	0	0.025007	0
ITSN2	HsaINT0083415	0.000566	0	0.000766	0	0.024883	0	0.028174	0
ITSN2	HsaINT0083418	0.020911	0	0	0	0	0	-0.016674	0
ITSN2	HsaINT0083419	-0.03881	0	-0.000881	0	-0.037529	0	-0.044778	0
ITSN2	HsaINT0083420	-0.011152	0	-0.002559	0	0.031657	0	0.041173	0
ITSN2	HsaINT0083421	0.019429	0	0.064837	0	0.042175	0	-0.015058	0
ITSN2	HsaINT0083423	-0.026587	0	0.050917	0	0.006648	0	-0.033803	0
ITSN2	HsaINT0083424	0.018441	0	0.052124	0	0.044331	0	-0.017568	0
ITSN2	HsaINT0083427	0	0	0.00048	0	0	0	0	0
ITSN2	HsaINT0083428	0.0657	0	-0.021655	0	-0.007769	0	0.009459	0
ITSN2	HsaINT0083429	0.014631	0	0.093369	0	0.058376	0	-0.021574	0
ITSN2	HsaINT0083430	-0.017338	0	0.113585	0	0.084169	0	-0.020601	0
ITSN2	HsaINT0083431	-0.019943	0	0.048397	0	0.027201	0	-0.016849	0
ITSN2	HsaINT0083433	0	0	0.035809	0	0	0	0	0
ITSN2	HsaINT0083434	-0.012198	0	0	0	0	0	-0.015014	0
IVD	HsaINT0083436	-0.017199	0	0.043029	0	0.008343	0	-0.038652	0
IVD	HsaINT0083437	-0.005338	0	0.035452	0	0.046723	0	0.005147	0
IVD	HsaINT0083438	0.025059	0	0.097837	0	0.113653	0	0.011347	0
IVD	HsaINT0083439	0.016008	0	0.005862	0	0.075902	0	0.066537	0
IVD	HsaINT0083440	0.01692	0	0.055056	0	0.075576	0	0.030401	0
IVD	HsaINT0083441	0.000434	0	0.025908	0	0.055012	0	0.016426	0
IVD	HsaINT0083442	0.025847	0	0.035333	0	0.068249	0	0.027729	0
IVD	HsaINT0083443	0.009774	0	0.024084	0	0.049513	0	0.024182	0
IVD	HsaINT0083444	0.061949	0	0.06341	0	0.072348	0	0.015563	0
IVD	HsaINT0083445	0.006569	0	0.063594	0	0.045076	0	-0.01879	0
IVD	HsaINT0083446	0.019244	0	0.086936	0	0.101158	0	0.017744	0
IVNS1ABP	HsaINT0083448	0.018651	0	0.061651	0	0.097326	0.01	0.035696	0
IVNS1ABP	HsaINT0083449	0.006456	0	0.035894	0	0.050629	0	0.015022	0
IVNS1ABP	HsaINT0083450	0.024097	0	0.040309	0	0.073643	0.03	0.034324	0
IVNS1ABP	HsaINT0083451	0.002735	0	0.030013	0	0.050969	0	0.022659	0
IVNS1ABP	HsaINT0083452	0.007315	0	0.017839	0	0.025476	0	0.00939	0
IVNS1ABP	HsaINT0083453	0.003389	0	0.052736	0	0.072246	0.02	0.021412	0
IVNS1ABP	HsaINT0083454	0.018493	0	0.04189	0	0.038574	0	-0.003603	0
IVNS1ABP	HsaINT0083455	-0.008295	0	0.049709	0	0.062802	0	0.008598	0
IVNS1ABP	HsaINT0083456	-0.017577	0	0.026022	0	0.042844	0	0.005343	0
IVNS1ABP	HsaINT0083457	0.011538	0	0.053565	0	0.104033	0.05	0.055216	0
IVNS1ABP	HsaINT0083458	0.028118	0	0.03758	0	0.072345	0.01	0.037705	0
IVNS1ABP	HsaINT0083459	0.05739	0	0.083003	0	0.176861	0.1	0.09684	0.02
IVNS1ABP	HsaINT0083460	0.055458	0	0.080312	0	0.144229	0.09	0.063519	0
IVNS1ABP	HsaINT0083461	-0.011739	0	0.033123	0	0.080136	0.02	0.044878	0
IWS1	HsaINT0083462	0.004778	0	0.026845	0	0.034967	0	0.011028	0
IWS1	HsaINT0083463	0.01968	0	0.030403	0	0.049213	0	0.014848	0
IWS1	HsaINT0083464	0.011472	0	0.014651	0	0.031123	0	0.020295	0
IWS1	HsaINT0083465	0.006247	0	0.016883	0	0.021934	0	0.003073	0
IWS1	HsaINT0083466	0.021927	0	0.027004	0	0.030225	0	0.007193	0
IWS1	HsaINT0083467	0.008084	0	0.039103	0	0.049443	0.01	0.013636	0
IWS1	HsaINT0083468	0.000162	0	0.02193	0	0.0265	0	0.005227	0
IWS1	HsaINT0083469	0.017852	0	0.027425	0	0.036672	0	0.011823	0
IWS1	HsaINT0083470	0.024923	0	0.015417	0	0.039235	0	0.021336	0
IWS1	HsaINT0083471	-0.011093	0	0.040344	0	0.053547	0	0.018099	0
IWS1	HsaINT0083472	-0.003	0	0.015089	0	0.011203	0	-0.005364	0
IWS1	HsaINT0083473	-0.000685	0	0.01621	0	0.015424	0	-0.001203	0
IWS1	HsaINT0083474	0.00473	0	0.020736	0	0.026796	0	0.003218	0
JAG1	HsaINT0083507	-0.053739	0	0	0	0.037635	0	0	0
JAG1	HsaINT0083508	-0.017468	0	0	0	0.050234	0	0	0
JAG1	HsaINT0083509	-0.004339	0	0	0	0.032615	0	0	0
JAG1	HsaINT0083510	-0.016841	0	0	0	0.010441	0	0	0
JAG1	HsaINT0083511	-0.047594	0	0	0	-0.056493	0	0	0
JAG1	HsaINT0083512	0.013982	0	0	0	-0.033235	0	0	0
JAG1	HsaINT0083513	-0.005079	0	0	0	0.012139	0	0	0
JAG1	HsaINT0083514	0.000166	0	0	0	0.038449	0	0	0
JAG1	HsaINT0083515	0.005816	0	0	0	0.013958	0	0	0
JAG1	HsaINT0083516	0.000475	0	0	0	0.078056	0	0	0
JAG1	HsaINT0083517	-0.052383	0	0	0	0.081917	0	0	0
JAG1	HsaINT0083518	-0.060796	0	0	0	0.080747	0	0	0
JAG1	HsaINT0083519	-0.017703	0	0	0	0.031615	0	0	0
JAG1	HsaINT0083520	0.004665	0	0	0	0.021886	0	0	0
JAG1	HsaINT0083521	-0.038773	0	0	0	0.016233	0	0	0
JAG1	HsaINT0083522	-0.049076	0	0	0	0.015675	0	0	0
JAG1	HsaINT0083523	-0.037711	0	0	0	0.015734	0	0	0
JAG1	HsaINT0083524	-0.052546	0	0	0	-0.026231	0	0	0
JAG1	HsaINT0083525	-0.006341	0	0	0	0.029227	0	0	0
JAG1	HsaINT0083526	-0.027743	0	0	0	0.065243	0	0	0
JAG1	HsaINT0083527	-0.032248	0	0	0	-0.012373	0	0	0
JAG1	HsaINT0083528	-0.045151	0	0	0	-0.039636	0	0	0
JAG1	HsaINT0083529	-0.018814	0	0	0	-0.002843	0	0	0
JAG1	HsaINT0083530	-0.009344	0	0	0	0.031508	0	0	0
JAG1	HsaINT0083531	-0.002415	0	0	0	0.072932	0	0	0
JAGN1	HsaINT0083558	-0.003783	0	0.071171	0	0.022438	0	-0.046429	0
JAK1	HsaINT0083559	0	0	-0.067583	0	0	0	0	0
JAK1	HsaINT0083560	-0.039757	0	0.054944	0	0.009197	0	-0.030343	0
JAK1	HsaINT0083561	0	0	0.022876	0	0	0	0	0
JAK1	HsaINT0083562	-0.013989	0	0.003553	0	-0.065579	0	-0.053089	0
JAK1	HsaINT0083563	0.017378	0	0.016655	0	-0.040711	0	-0.062875	0
JAK1	HsaINT0083564	0	0	0.043977	0	-0.047304	0	-0.088295	0
JAK1	HsaINT0083565	-0.015892	0	-0.002491	0	-0.031023	0	-0.030515	0
JAK1	HsaINT0083566	0.03192	0	0.019086	0	0.007541	0	-0.008579	0
JAK1	HsaINT0083567	-0.000368	0	0.010003	0	-0.05034	0	-0.068129	0
JAK1	HsaINT0083568	-0.006958	0	-0.017964	0	-0.02093	0	-0.005238	0
JAK1	HsaINT0083569	0.058942	0	0.019587	0	-0.027893	0	-0.044638	0
JAK1	HsaINT0083570	-0.020298	0	0.024124	0	0.000607	0	-0.007386	0
JAK1	HsaINT0083571	-0.110529	0	-0.029693	0	-0.087941	0	-0.062053	0
JAK1	HsaINT0083572	0	0	0.032162	0	-0.018723	0	-0.050304	0
JAK1	HsaINT0083573	0	0	-0.042354	0	0	0	0	0
JAK1	HsaINT0083574	0	0	-0.036996	0	0	0	0	0
JAK1	HsaINT0083575	0.00308	0	-0.00883	0	0.002629	0	0.019078	0
JAK1	HsaINT0083576	0	0	-0.036316	0	0	0	0	0
JAK1	HsaINT0083577	0	0	-0.017374	0	-0.047819	0	-0.025146	0
JAK1	HsaINT0083578	0.032782	0	-0.012343	0	-0.038184	0	-0.011429	0
JAK1	HsaINT0083579	-0.033857	0	0.017909	0	-0.045705	0	-0.064157	0
JAK1	HsaINT0083580	-0.071072	0	-0.047478	0	-0.112092	0	-0.041927	0
JAK1	HsaINT0083581	0.004095	0	-0.002194	0	-0.026982	0	-0.029479	0
JAK1	HsaINT0083582	0.072538	0	-0.015472	0	-0.041795	0	-0.034685	0
JAK2	HsaINT0083583	0	0	0.062344	0	0	0	0	0
JAK2	HsaINT0083584	0	0	0.17166	0	0	0	0	0
JAK2	HsaINT0083585	0	0	-0.02724	0	0	0	0	0
JAK2	HsaINT0083586	0	0	0.013683	0	0	0	0	0
JAK2	HsaINT0083587	0	0	0.002458	0	0	0	0	0
JAK2	HsaINT0083588	0	0	0.077923	0	0	0	0	0
JAK2	HsaINT0083589	0	0	0.016414	0	0	0	0	0
JAK2	HsaINT0083590	0	0	0.152445	0	0	0	0	0
JAK2	HsaINT0083591	0	0	0.013966	0	0	0	0	0
JAK2	HsaINT0083592	0	0	0.002629	0	0	0	0	0
JAK2	HsaINT0083593	0	0	0.027371	0	0	0	0	0
JAK2	HsaINT0083594	0	0	0.058931	0	0	0	0	0
JAK2	HsaINT0083595	0	0	0.059017	0	0	0	0	0
JAK2	HsaINT0083596	0	0	-0.026077	0	0	0	0	0
JAK2	HsaINT0083597	0	0	0.004294	0	0	0	0	0
JAK2	HsaINT0083598	0	0	0.074098	0	0	0	0	0
JAK2	HsaINT0083599	0	0	0.039781	0	0	0	0	0
JAK2	HsaINT0083600	0	0	-0.012185	0	0	0	0	0
JAK2	HsaINT0083601	0	0	-0.035609	0	0	0	0	0
JAK2	HsaINT0083602	0	0	0.090582	0	0	0	0	0
JAK2	HsaINT0083603	0	0	-0.027602	0	0	0	0	0
JAK2	HsaINT0083604	0	0	-0.026387	0	0	0	0	0
JAK2	HsaINT0083605	0	0	-0.01679	0	0	0	0	0
JAK2	HsaINT0083606	0	0	-0.006273	0	0	0	0	0
JAK3	HsaINT0083620	0.251221	0	0	0	0	0	0	0
JAKMIP1	HsaINT0083640	0	0	0	0	0	0	-0.086689	0
JAKMIP1	HsaINT0083641	0	0	0	0	0	0	-0.160006	0
JAKMIP1	HsaINT0083644	0	0	0	0	0	0	-0.05103	0
JAKMIP2	HsaINT0083648	-0.026022	0	0.107456	0	-0.002579	0	-0.100951	0
JAKMIP2	HsaINT0083649	-0.010798	0	0.054686	0	0.003764	0	-0.060041	0
JAKMIP2	HsaINT0083650	-0.019134	0	0.082018	0	0.045841	0	-0.005265	0
JAKMIP2	HsaINT0083651	0.050548	0	0.067235	0	0.063465	0	-0.007257	0
JAKMIP2	HsaINT0083652	0.026486	0	-0.01895	0	-0.009762	0	0.005893	0
JAKMIP2	HsaINT0083653	0.015253	0	0.102793	0	0.059181	0	-0.044236	0
JAKMIP2	HsaINT0083655	-0.005254	0	0.054314	0	-0.024023	0	-0.061566	0
JAKMIP2	HsaINT0083656	0.01848	0	0.025374	0	0.025651	0	0.008195	0
JAKMIP2	HsaINT0083657	-0.004086	0	0.082865	0	0.110926	0	0.006486	0
JAKMIP2	HsaINT0083658	-0.006063	0	0.03021	0	0.014716	0	-0.006895	0
JAKMIP2	HsaINT0083659	-0.053782	0	0.058956	0	-0.007452	0	-0.078947	0
JAKMIP2	HsaINT0083660	-0.042751	0	0.000602	0	-0.017408	0	-0.024544	0
JAKMIP2	HsaINT0083661	-0.064709	0	0.078142	0	-0.060393	0	-0.157772	0
JAKMIP2	HsaINT0083662	-0.000624	0	0.05017	0	0.000983	0	-0.027615	0
JAKMIP2	HsaINT0083663	-0.037794	0	0.037324	0	-0.049276	0	-0.074917	0
JAKMIP2	HsaINT0083664	-0.012281	0	0.101687	0	0.073249	0	-0.029921	0
JAKMIP2	HsaINT0083665	0.01781	0	0.073299	0	0.057778	0	-0.00678	0
JAKMIP2	HsaINT0083666	-0.110869	0	0.041199	0	-0.047141	0	-0.111241	0
JAKMIP2	HsaINT0083667	0.016876	0	0.101325	0	0.079143	0	-0.029118	0
JAM2	HsaINT0083697	0	0	0	0	0.108571	0	0	0
JAM2	HsaINT0083698	0.06665	0	0	0	0	0	0	0
JAM3	HsaINT0083700	-0.067959	0	-0.004584	0	-0.086332	0	-0.058482	0
JAM3	HsaINT0083701	-0.027333	0	0.009464	0	0.008351	0	-0.018604	0
JAM3	HsaINT0083702	-0.064176	0	0.025063	0	-0.052063	0	-0.080152	0
JAM3	HsaINT0083703	-0.026067	0	0.009827	0	-0.017844	0	-0.024337	0
JAM3	HsaINT0083704	-0.022642	0	0.049449	0	0.008753	0	-0.047112	0
JAM3	HsaINT0083705	-0.00946	0	0.023838	0	-8.5e-05	0	-0.014856	0
JAM3	HsaINT0083706	0.011844	0	0.009577	0	0.014411	0	0.003341	0
JAM3	HsaINT0083707	-0.018302	0	-0.006669	0	-0.010083	0	-0.006822	0
JARID2	HsaINT0083708	0.001239	0	0.035192	0	0.027165	0	-0.008783	0
JARID2	HsaINT0083709	0.018283	0	0.032413	0	0.031461	0	-0.007587	0
JARID2	HsaINT0083710	0.011567	0	0.058394	0	0.067989	0	0.008993	0
JARID2	HsaINT0083711	-0.027788	0	0.070149	0	0.037233	0	-0.030904	0
JARID2	HsaINT0083712	-0.003432	0	0.060354	0	0.052738	0	-0.01075	0
JARID2	HsaINT0083713	-0.007402	0	0.075932	0	0.0637	0	-0.019773	0
JARID2	HsaINT0083714	0.006374	0	-0.003205	0	0.014589	0	0.022745	0
JARID2	HsaINT0083715	-0.001011	0	0.025864	0	0.02357	0	-0.006022	0
JARID2	HsaINT0083716	-0.007511	0	0.054039	0	0.034768	0	-0.015533	0
JARID2	HsaINT0083717	-0.009533	0	0.05883	0	0.058065	0	0.000269	0
JARID2	HsaINT0083718	-0.018687	0	0.028363	0	0.008494	0	-0.019991	0
JARID2	HsaINT0083719	0.015226	0	0.026746	0	0.034943	0	0.010885	0
JARID2	HsaINT0083720	-0.00136	0	0.048739	0	0.036997	0	-0.014611	0
JARID2	HsaINT0083721	0.000536	0	0.059869	0	0.037765	0	-0.020768	0
JARID2	HsaINT0083722	0.021994	0	0.025919	0	0.018056	0	-0.003637	0
JARID2	HsaINT0083723	0.006408	0	0.079091	0	0.035147	0	-0.035845	0
JARID2	HsaINT0083724	0.003075	0	0.031941	0	0.013422	0	-0.015531	0
JAZF1	HsaINT0083725	0	0	0	0	0	0	-0.195511	0
JDP2	HsaINT0083730	-0.023958	0	0.014963	0	-0.015997	0	-0.034036	0
JDP2	HsaINT0083731	-0.024087	0	0.009636	0	-0.015255	0	-0.026834	0
JHDM1D	HsaINT0083735	0.03661	0	0.018702	0	0.050578	0	0.02672	0
JHDM1D	HsaINT0083736	-0.062332	0	0.038742	0	0.019449	0	-0.03735	0
JHDM1D	HsaINT0083737	-0.012551	0	0.028849	0	0.017519	0	-0.010405	0
JHDM1D	HsaINT0083738	-0.047532	0	0.135183	0	0.054024	0	-0.081143	0
JHDM1D	HsaINT0083739	0.005793	0	0.061761	0	0.028547	0	-0.047822	0
JHDM1D	HsaINT0083740	0.014	0	0.029981	0	0.019504	0	-0.004475	0
JHDM1D	HsaINT0083741	0.040777	0	0.064592	0	0.076657	0	0.005559	0
JHDM1D	HsaINT0083742	-0.008824	0	0.021141	0	-0.011814	0	-0.018593	0
JHDM1D	HsaINT0083743	-0.004316	0	0.072605	0	0.050507	0	-0.032025	0
JHDM1D	HsaINT0083744	-0.028781	0	0.069425	0	0.055784	0	-0.025035	0
JHDM1D	HsaINT0083745	0.000154	0	0.041327	0	0.043544	0	-0.014536	0
JHDM1D	HsaINT0083746	0.025936	0	-0.008937	0	-0.014994	0	-0.015224	0
JHDM1D	HsaINT0083747	-0.012404	0	0.026207	0	0.005133	0	-0.025147	0
JHDM1D	HsaINT0083748	0.033744	0	0.070576	0	0.060492	0	-0.003313	0
JHDM1D	HsaINT0083749	-0.048501	0	0.054049	0	-0.049433	0	-0.088515	0
JHDM1D	HsaINT0083750	0.100348	0	0.085002	0	0.11869	0	0.004916	0
JHDM1D	HsaINT0083751	0.067834	0	0.176014	0	0.203158	0	0.0268	0
JHDM1D	HsaINT0083752	0.016521	0	-0.004881	0	-0.007709	0	-0.003667	0
JHDM1D	HsaINT0083753	-0.049102	0	0.062072	0	0.011787	0	-0.047699	0
JKAMP	HsaINT0083754	-0.021042	0	-0.00676	0	-0.036965	0	-0.033771	0
JKAMP	HsaINT0083755	-0.015244	0	0.018401	0	0.007805	0	-0.015947	0
JKAMP	HsaINT0083756	-0.026377	0	0.030073	0	0.005203	0	-0.018936	0
JKAMP	HsaINT0083757	0.028549	0	-0.035993	0	-0.011995	0	0.026714	0
JKAMP	HsaINT0083758	-0.002698	0	0.005106	0	0.009146	0	0.000229	0
JMJD1C	HsaINT0083761	0.006982	0	-0.135755	0	-0.09146	0	0.018692	0
JMJD1C	HsaINT0083762	0.00882	0	0.032293	0	0.035	0	-0.001814	0
JMJD1C	HsaINT0083763	0.025527	0	0.085682	0	0.076956	0	-0.002503	0
JMJD1C	HsaINT0083764	0.023384	0	0.048722	0	0.072211	0	0.030816	0
JMJD1C	HsaINT0083765	0.007489	0	0.025928	0	0.044302	0	0.021563	0
JMJD1C	HsaINT0083766	-0.017451	0	0.061639	0	0.071708	0	0.009198	0
JMJD1C	HsaINT0083767	0.006369	0	0.037554	0	0.068462	0	0.020583	0
JMJD1C	HsaINT0083768	-0.018647	0	0.008641	0	0.017062	0	0.003387	0
JMJD1C	HsaINT0083769	0.030383	0	-0.021519	0	0.035054	0	0.048132	0
JMJD1C	HsaINT0083770	-0.016727	0	0.051985	0	0.031197	0	-0.022097	0
JMJD1C	HsaINT0083771	-0.065886	0	0.013371	0	-0.008043	0	-0.022083	0
JMJD1C	HsaINT0083772	0.02732	0	-0.024953	0	-0.001212	0	0.025119	0
JMJD1C	HsaINT0083773	0.038324	0	0.032842	0	0.037276	0	0.010035	0
JMJD1C	HsaINT0083774	-0.000197	0	0.022074	0	0.03012	0	0.007819	0
JMJD1C	HsaINT0083775	-0.014054	0	0.092401	0	0.069102	0	-0.020785	0
JMJD1C	HsaINT0083776	0.024726	0	0.109101	0	0.106598	0.01	-0.003741	0
JMJD1C	HsaINT0083777	-0.029745	0	0.051393	0	0.043405	0	-0.016123	0
JMJD1C	HsaINT0083778	-0.007194	0	0.004009	0	0.040964	0	0.024625	0
JMJD1C	HsaINT0083779	0.037189	0	0.000836	0	0.013719	0	0.016256	0
JMJD1C	HsaINT0083780	0.037966	0	0.093873	0	0.120204	0	0.016942	0
JMJD1C	HsaINT0083781	0.015363	0	0.018053	0	0.061823	0	0.043545	0
JMJD1C	HsaINT0083782	0.012371	0	0.005007	0	0.008963	0	0.004235	0
JMJD1C	HsaINT0083783	0.006364	0	0.017496	0	0.026003	0	0.007948	0
JMJD1C	HsaINT0083784	0.017024	0	0.007383	0	0.035768	0	0.031258	0
JMJD4	HsaINT0083785	-0.008791	0	0.004609	0	-0.006708	0	-0.017558	0
JMJD4	HsaINT0083786	0.040509	0	-0.006421	0	0.005088	0	0.020535	0
JMJD5	HsaINT0083788	-0.080636	0	0.101349	0	-0.026783	0	-0.110812	0
JMJD5	HsaINT0083789	0.080981	0	0.177599	0	0.070169	0	-0.110763	0
JMJD5	HsaINT0083790	0.046184	0	0.103358	0	0.093397	0	0.005073	0
JMJD5	HsaINT0083791	-0.018478	0	0	0	0.116017	0	0	0
JMJD5	HsaINT0083792	-0.078615	0	0	0	0.082969	0	0	0
JMJD5	HsaINT0083793	0.060195	0	0	0	0.168973	0	0	0
JMJD5	HsaINT0083794	0.047652	0	0.054777	0	0.145767	0	0.077514	0
JMJD6	HsaINT0083795	-0.032772	0	0.000163	0	-0.007752	0	-0.000828	0
JMJD6	HsaINT0083796	0.018619	0	0.046225	0	0.021057	0	-0.019269	0
JMJD6	HsaINT0083797	0.081029	0	0.076449	0	0.065817	0	0.027606	0
JMJD6	HsaINT0083798	0.032462	0	0.021237	0	0.045797	0	0.046747	0
JMJD6	HsaINT0083799	-0.036032	0	-0.015998	0	-0.05192	0	-0.046968	0
JMJD7	HsaINT0083800	-0.023492	0	0.132671	0	0.192535	0	0.065675	0
JMJD7	HsaINT0083801	0.000367	0	-0.008907	0	0.059121	0	0.046566	0
JMJD7	HsaINT0083802	-0.034921	0	0.03602	0	0.030328	0	-0.029995	0
JMJD7	HsaINT0083803	-0.042331	0	-0.018387	0	0.027544	0	0.049849	0
JMJD7	HsaINT0083804	0.009292	0	0.102181	0	0.10832	0	0.00514	0
JMJD7	HsaINT0083805	0.010341	0	-0.091653	0	0.009665	0	0.099818	0
JMJD7	HsaINT0083806	0.066862	0	-0.002077	0	0.071871	0	0.094688	0
JMJD7-PLA2G4B	HsaINT0083815	0	0	-0.051238	0	0	0	0	0
JMJD7-PLA2G4B	HsaINT0083816	0	0	0.008361	0	0	0	0	0
JMJD7-PLA2G4B	HsaINT0083817	-0.02658	0	0.000879	0	-0.016733	0	-0.023656	0
JMJD7-PLA2G4B	HsaINT0083818	-0.072103	0	-0.012227	0	-0.021445	0	-0.012752	0
JMJD7-PLA2G4B	HsaINT0083819	0	0	0.011778	0	0	0	0	0
JMJD7-PLA2G4B	HsaINT0083820	-0.056911	0	0	0	0	0	-0.002986	0
JMJD7-PLA2G4B	HsaINT0083821	-0.007282	0	0	0	-0.006233	0	0	0
JMJD7-PLA2G4B	HsaINT0083822	-0.074211	0	0	0	0	0	-0.028465	0
JMJD7-PLA2G4B	HsaINT0083823	0.026276	0	0.013396	0	0.027338	0	0.00669	0
JMJD8	HsaINT0083827	-0.073249	0	0.009785	0	0.0192	0	0.004198	0
JMJD8	HsaINT0083828	-0.014006	0	0.007088	0	0.070787	0	0.069709	0
JMJD8	HsaINT0083829	-0.000498	0	-0.016721	0	-0.009051	0	0.00461	0
JMJD8	HsaINT0083830	-0.026261	0	-0.037784	0	-0.018152	0	0.024673	0
JMJD8	HsaINT0083831	-0.067062	0	-0.002753	0	-0.01891	0	-0.01516	0
JMJD8	HsaINT0083832	0.026561	0	-0.023978	0	-0.016094	0	-0.00052	0
JMJD8	HsaINT0083833	0.064419	0	-0.039607	0	0.026899	0	0.070052	0
JMY	HsaINT0083834	0.029073	0	0.053829	0	0.075876	0	0.009099	0
JMY	HsaINT0083835	-0.160793	0	0.163992	0	-0.03273	0	-0.20692	0
JMY	HsaINT0083836	-0.03571	0	0.046494	0	-0.043054	0	-0.110028	0
JMY	HsaINT0083837	-0.04016	0	0.080336	0	-0.001468	0	-0.057646	0
JMY	HsaINT0083838	-0.020885	0	0	0	0	0	-0.058479	0
JMY	HsaINT0083839	-0.039946	0	0.095669	0	0.062253	0	-0.048917	0
JMY	HsaINT0083840	0.018046	0	0	0	0	0	-0.055087	0
JMY	HsaINT0083841	-0.067474	0	0.012049	0	-0.061224	0	-0.071983	0
JMY	HsaINT0083842	-0.002743	0	0.203793	0	0.157179	0	-0.05367	0
JMY	HsaINT0083843	-0.025505	0	0	0	0	0	-0.085703	0
JOSD1	HsaINT0083844	0.009144	0	0.072044	0	0.061407	0	-0.024705	0
JOSD1	HsaINT0083845	0.053136	0	0.07047	0	0.098381	0	0.030677	0
JOSD1	HsaINT0083846	-0.020495	0	0.003516	0	0.014334	0	0.009755	0
JPH1	HsaINT0083851	0.070911	0	0.08065	0	0.085309	0	0.013656	0
JPH1	HsaINT0083852	0.028526	0	0.086434	0	0.146836	0	0.053052	0
JPH1	HsaINT0083853	0.030078	0	0	0	0	0	0.022152	0
JPH1	HsaINT0083854	0.028731	0	0.142284	0	0.114301	0	0.001405	0
JPH1	HsaINT0083855	-0.09854	0	0	0	0	0	0.184098	0
JPH3	HsaINT0083862	0.013832	0	0.050238	0	0.040529	0	0.001599	0
JPH3	HsaINT0083863	-0.021002	0	0	0	0	0	-0.053657	0
JPH3	HsaINT0083864	-0.001994	0	0	0	0	0	-0.033445	0
JPH3	HsaINT0083865	-0.04705	0	0	0	0	0	-0.083528	0
JPH4	HsaINT0083866	0.015962	0	0	0	0	0	0	0
JPH4	HsaINT0083867	0.063933	0	0	0	0	0	0	0
JPH4	HsaINT0083868	0.047314	0	0	0	0	0	0	0
JPH4	HsaINT0083869	0.023135	0	0	0	0	0	0	0
JPH4	HsaINT0083870	0.000574	0	0	0	0	0	0	0
JRK	HsaINT0083873	0.072491	0	0.224526	0	0.05651	0	-0.154748	0
JRK	HsaINT0083874	0.01425	0	0.021977	0	0.013631	0	-0.004608	0
JTB	HsaINT0083881	0.017699	0	0.018653	0	0.020666	0	0.002246	0
JTB	HsaINT0083882	0.018902	0	-0.006477	0	0.013599	0	0.024715	0
JTB	HsaINT0083883	0.004389	0	0.011388	0	0.014658	0	0.005622	0
JTB	HsaINT0083884	0.000976	0	0.009338	0	0.014441	0	0.005606	0
JUB	HsaINT0083885	0.005422	0	0.045667	0	0.032978	0	-0.026998	0
JUB	HsaINT0083886	0.042287	0	0.04052	0	0.068763	0	0.032007	0
JUB	HsaINT0083887	-0.029218	0	0.057287	0	0.049654	0	-0.008112	0
JUB	HsaINT0083888	0.018576	0	-0.022626	0	0.035336	0	0.052808	0
JUB	HsaINT0083889	-0.023828	0	0.000244	0	0.029933	0	0.035342	0
JUB	HsaINT0083890	-0.034112	0	-0.011631	0	0.001132	0	0.012214	0
JUP	HsaINT0083891	0	0	0.108518	0	0	0	0	0
JUP	HsaINT0083892	0.005454	0	0.001231	0	0.005628	0	0.003368	0
JUP	HsaINT0083893	0.002864	0	-0.002054	0	-0.004755	0	-0.005066	0
JUP	HsaINT0083894	0.004167	0	0.000599	0	0.000497	0	0.000396	0
JUP	HsaINT0083895	-0.005231	0	0.014474	0	-0.002312	0	-0.014595	0
JUP	HsaINT0083896	-0.00287	0	0.012895	0	-0.000264	0	-0.012197	0
JUP	HsaINT0083897	-4.9e-05	0	0.002233	0	-0.002206	0	-0.005352	0
JUP	HsaINT0083898	-0.004557	0	0.010974	0	-8.8e-05	0	-0.010412	0
JUP	HsaINT0083899	-0.005735	0	0.007936	0	-0.001342	0	-0.006347	0
JUP	HsaINT0083900	-2e-06	0	-0.004971	0	0.000587	0	0.004805	0
JUP	HsaINT0083901	0.011417	0	0.005832	0	-0.001061	0	-0.003122	0
JUP	HsaINT0083902	-0.00267	0	0.006574	0	-0.001498	0	-0.007203	0
JUP	HsaINT0083903	-0.00162	0	0.069528	0	-0.003197	0	-0.075582	0
KAL1	HsaINT0083904	0.028086	0	0	0	0	0	0.019214	0
KAL1	HsaINT0083907	-0.003078	0	0	0	0	0	-5.8e-05	0
KAL1	HsaINT0083909	-0.001538	0	0	0	0	0	0.016247	0
KAL1	HsaINT0083910	0.020962	0	0	0	0	0	-0.021697	0
KAL1	HsaINT0083911	-0.00047	0	0.109984	0	0.108124	0	-0.001185	0
KAL1	HsaINT0083912	0.027636	0	0	0	0	0	-0.017976	0
KAL1	HsaINT0083913	-0.006128	0	0	0	0	0	-0.001446	0
KAL1	HsaINT0083914	0.021651	0	0	0	0	0	0.00204	0
KAL1	HsaINT0083915	0.011536	0	0	0	0	0	0.000861	0
KALRN	HsaINT0083945	0	0	-0.094687	0	0	0	0	0
KALRN	HsaINT0083946	0	0	-0.00778	0	0	0	0	0
KALRN	HsaINT0083948	0	0	0.054005	0	0	0	0	0
KALRN	HsaINT0083950	0.006847	0	-0.018601	0	0.052347	0	0.096831	0
KALRN	HsaINT0083953	0	0	-9e-06	0	0	0	0	0
KALRN	HsaINT0083955	0	0	-0.026039	0	0	0	0	0
KALRN	HsaINT0083958	0.012647	0	0.022973	0	0.051346	0	0.040713	0
KALRN	HsaINT0083960	0	0	-0.040081	0	0	0	0	0
KALRN	HsaINT0083961	0	0	0.077768	0	0	0	0	0
KALRN	HsaINT0083962	0	0	0.005853	0	0	0	0	0
KALRN	HsaINT0083963	0	0	0.049675	0	0	0	0	0
KALRN	HsaINT0083964	0	0	0.039338	0	0	0	0	0
KALRN	HsaINT0083966	0	0	-0.01371	0	0	0	0	0
KALRN	HsaINT0083968	0	0	0.02531	0	0	0	0	0
KALRN	HsaINT0083971	0	0	0.007966	0	0	0	0	0
KALRN	HsaINT0083972	0	0	-0.009352	0	0	0	0	0
KALRN	HsaINT0083973	0.006664	0	-0.02961	0	-0.022879	0	0.016652	0
KALRN	HsaINT0083974	0	0	-0.000637	0	0	0	0	0
KALRN	HsaINT0083975	0	0	-0.00059	0	0	0	0	0
KANK1	HsaINT0083980	0.045153	0	0.023338	0	0.073175	0	0.049593	0
KANK1	HsaINT0083981	-0.055459	0	0.015724	0	-0.058941	0	-0.057988	0
KANK1	HsaINT0083982	-0.032406	0	0.050783	0	-0.027174	0	-0.070923	0
KANK1	HsaINT0083983	0.032901	0	0.050663	0	0.037519	0	-0.010531	0
KANK1	HsaINT0083984	-0.018172	0	0.040924	0	0.022508	0	-0.023948	0
KANK1	HsaINT0083985	0.063732	0	0.036406	0	0.003656	0	-0.033774	0
KANK1	HsaINT0083986	0.030104	0	0.079083	0	0.059089	0	-0.013569	0
KANK1	HsaINT0083987	0.025523	0	0.118146	0	0.113825	0	-0.006549	0
KANK1	HsaINT0083988	-0.0293	0	0.046125	0	0.012241	0	-0.028789	0
KANK1	HsaINT0083989	-0.007426	0	0.029065	0	0.035095	0	0.00069	0
KANK1	HsaINT0083990	-0.026396	0	0.034213	0	0.006021	0	-0.031354	0
KANK2	HsaINT0083994	-0.012713	0	-0.03872	0	-0.01274	0	0.022759	0
KANK2	HsaINT0083995	-0.002161	0	0.008885	0	0.027389	0	0.00532	0
KANK2	HsaINT0083996	-0.037644	0	0.001867	0	-0.003497	0	-0.002235	0
KANK2	HsaINT0083998	-0.016988	0	-0.016554	0	-0.016745	0	-0.004055	0
KANK2	HsaINT0083999	-0.018519	0	-0.018128	0	-0.015914	0	0.001781	0
KANK2	HsaINT0084000	0.002577	0	-0.003681	0	0.011495	0	0.013512	0
KANK2	HsaINT0084001	-0.006052	0	-0.024677	0	-0.009139	0	0.010162	0
KANK2	HsaINT0084002	-0.013496	0	-0.020364	0	-0.010627	0	0.006206	0
KARS	HsaINT0084024	-0.001767	0	0.003779	0	0.011556	0	0.006439	0
KARS	HsaINT0084025	-0.000827	0	0.00427	0	0.005966	0	0.002606	0
KARS	HsaINT0084026	0.000594	0	0.007283	0	0.009029	0	0.002034	0
KARS	HsaINT0084027	0.001355	0	0.016985	0	0.018663	0	0.000885	0
KARS	HsaINT0084028	0.002157	0	-0.000979	0	0.001061	0	0.002013	0
KARS	HsaINT0084029	0.002455	0	0.003504	0	0.005246	0	0.000661	0
KARS	HsaINT0084030	-0.004101	0	0.010541	0	0.008092	0	-0.001758	0
KARS	HsaINT0084031	-0.001113	0	0.002882	0	0.000934	0	-0.000413	0
KARS	HsaINT0084032	-0.000246	0	0.008056	0	0.00915	0	0.000476	0
KARS	HsaINT0084033	0.007701	0	0.014126	0	0.01242	0	-0.001784	0
KARS	HsaINT0084034	0.008372	0	0.017343	0	0.026439	0	0.008976	0
KARS	HsaINT0084035	0.00811	0	-0.003869	0	0.005313	0	0.007658	0
KARS	HsaINT0084036	0.000422	0	0.003029	0	0.002316	0	-0.001921	0
KAT2A	HsaINT0084037	-0.003268	0	0.002131	0	0.001226	0	-0.000523	0
KAT2A	HsaINT0084038	-0.01076	0	-0.013942	0	-0.020343	0	4.8e-05	0
KAT2A	HsaINT0084039	0.012814	0	0.021895	0	0.03549	0	0.009872	0
KAT2A	HsaINT0084040	-0.042576	0	-0.046524	0	-0.004069	0	0.047113	0
KAT2A	HsaINT0084041	-0.037343	0	0.055035	0	-0.001857	0	-0.048671	0
KAT2A	HsaINT0084042	0.004967	0	-0.012449	0	0.022137	0	0.029708	0
KAT2A	HsaINT0084043	-0.035392	0	0.006264	0	-0.034315	0	-0.028965	0
KAT2A	HsaINT0084044	0.004171	0	0.015302	0	0.009712	0	0.014243	0
KAT2A	HsaINT0084045	-0.001588	0	-0.011089	0	-0.002478	0	0.007684	0
KAT2A	HsaINT0084046	-0.016664	0	0.019955	0	0.004992	0	-0.010921	0
KAT2A	HsaINT0084047	-0.009341	0	0.005385	0	0.015742	0	0.012098	0
KAT2A	HsaINT0084048	-0.011368	0	-0.006419	0	0.015323	0	0.024776	0
KAT2A	HsaINT0084049	-0.034107	0	0.011043	0	0.012735	0	0.000111	0
KAT2A	HsaINT0084050	0.095434	0	-0.011317	0	-0.010748	0	0.018251	0
KAT2A	HsaINT0084051	0.000842	0	0.002092	0	0.01368	0	0.009344	0
KAT2A	HsaINT0084052	0.009785	0	0.012019	0	0.019994	0	0.009204	0
KAT2A	HsaINT0084053	0.001642	0	0.018736	0	0.033271	0	0.029349	0
KAT5	HsaINT0084071	-0.047486	0	-0.203649	0	-0.036119	0	0.144512	0
KAT5	HsaINT0084072	0.017954	0	0.009849	0	0.020764	0	0.005701	0
KAT5	HsaINT0084073	-0.003764	0	0.040751	0	0.03707	0	-0.000455	0
KAT5	HsaINT0084074	-0.020001	0	-0.019077	0	-0.003376	0	0.013513	0
KAT5	HsaINT0084075	0.015872	0	0.014591	0	0.025974	0	0.023047	0
KAT5	HsaINT0084076	0.041736	0	0.111007	0	0.114894	0	0.016114	0
KAT5	HsaINT0084077	-0.014695	0	0.001139	0	-0.000879	0	-0.003184	0
KAT5	HsaINT0084078	-0.005925	0	0.012062	0	0.019367	0	0.001997	0
KAT5	HsaINT0084079	0.012169	0	-0.002127	0	0.00638	0	0.014499	0
KAT5	HsaINT0084080	-0.010127	0	0.041854	0	0.082944	0	0.040581	0
KAT5	HsaINT0084081	-0.012617	0	0.00368	0	0.018186	0	0.021883	0
KAT01	HsaINT0084084	0.036585	0	0.036037	0	0.044784	0	-0.001456	0
KAT01	HsaINT0084085	-0.009053	0	0.037096	0	0.046078	0	0.007382	0
KAT01	HsaINT0084086	-0.010981	0	0.018179	0	0.022898	0	0.000835	0
KAT01	HsaINT0084087	0.034939	0	0.085427	0	0.123355	0	0.016672	0
KAT01	HsaINT0084088	0.015795	0	0.03912	0	0.02837	0	-0.012839	0
KAT01	HsaINT0084089	0.006546	0	0.074326	0	0.070535	0	-0.001264	0
KAT01	HsaINT0084090	-0.053276	0	0.063842	0	-0.037305	0	-0.104392	0
KAT01	HsaINT0084091	0.00726	0	0.069422	0	0.066586	0	-0.008663	0
KAT01	HsaINT0084092	0.000912	0	-1.1e-05	0	0.040843	0	0.040047	0
KAT0L1	HsaINT0084093	0.054974	0	-0.045441	0	-0.055835	0	-0.014674	0
KAT0L1	HsaINT0084094	0.011936	0	0	0	0	0	-0.009686	0
KAT0L1	HsaINT0084095	-0.016332	0	0.019988	0	0.011076	0	-0.014659	0
KAT0L1	HsaINT0084096	0.005681	0	0.046468	0	0.005808	0	-0.030831	0
KAT0L1	HsaINT0084097	0.009218	0	0.177636	0	0.10121	0	-0.086467	0
KAT0L1	HsaINT0084098	-0.047437	0	-0.027758	0	-0.042192	0	-0.006122	0
KAT0L1	HsaINT0084099	0.022877	0	0.015796	0	-0.008639	0	-0.030165	0
KAT0L1	HsaINT0084100	0.01427	0	0.003219	0	0.039076	0	0.029629	0
KAT0L1	HsaINT0084101	0.000624	0	0.054058	0	0.056231	0	-0.017562	0
KAT0L1	HsaINT0084102	-0.025931	0	0.109388	0	0.038875	0	-0.069153	0
KAT0L2	HsaINT0084105	-0.040894	0	0	0	0	0	0	0
KAT0L2	HsaINT0084106	-0.028145	0	0	0	0	0	0	0
KAT0L2	HsaINT0084107	-0.013807	0	0	0	0	0	0	0
KAT0L2	HsaINT0084109	-0.047356	0	0	0	0	0	0	0
KAT0L2	HsaINT0084110	-0.002205	0	0	0	0	0	0	0
KAT0L2	HsaINT0084111	-0.239813	0	0	0	0	0	0	0
KAT0L2	HsaINT0084112	-0.010709	0	0	0	0	0	0	0
KAT0L2	HsaINT0084113	-0.02863	0	0	0	0	0	0	0
KAT0L2	HsaINT0084114	-0.033278	0	0	0	0	0	0	0
KAT0L2	HsaINT0084115	-0.014108	0	0	0	0	0	0	0
KAT0L2	HsaINT0084116	-0.039688	0	0	0	0	0	0	0
KAT0L2	HsaINT0084117	-0.036786	0	0	0	0	0	0	0
KATNB1	HsaINT0084118	0.019008	0	0.000199	0	0.019116	0	0.022107	0
KATNB1	HsaINT0084119	0.018222	0	0.021478	0	0.038786	0	0.024718	0
KATNB1	HsaINT0084120	-0.00277	0	0.040466	0	0.048336	0	0.010336	0
KATNB1	HsaINT0084121	0.048504	0	0.019133	0	0.044574	0	0.024731	0
KATNB1	HsaINT0084122	0.001384	0	-0.006262	0	0.008436	0	0.020333	0
KATNB1	HsaINT0084123	0.004677	0	0.008932	0	0.015927	0	0.008462	0
KATNB1	HsaINT0084124	-0.003046	0	0.008481	0	0.01661	0	0.023636	0
KATNB1	HsaINT0084125	0.062734	0	-0.054493	0	-0.029375	0	0.031432	0
KATNB1	HsaINT0084126	-0.012418	0	0.016855	0	0.029072	0	0.017959	0
KATNB1	HsaINT0084127	-0.004432	0	0.028459	0	0.024418	0	0.003076	0
KATNB1	HsaINT0084128	0.082868	0	0.027477	0	0.035326	0	0.022125	0
KATNB1	HsaINT0084129	0.018113	0	0.031468	0	0.050253	0	0.017171	0
KATNB1	HsaINT0084130	0.004483	0	0.052453	0	0.040038	0	-0.011695	0
KATNB1	HsaINT0084131	0.020708	0	0.031223	0	0.048515	0	0.01313	0
KATNB1	HsaINT0084132	0.009456	0	0.002085	0	0.019871	0	0.026829	0
KATNB1	HsaINT0084133	0.01458	0	0.014185	0	0.037329	0	0.024546	0
KATNB1	HsaINT0084134	0	0	0.016784	0	0.027835	0	0.010935	0
KATNB1	HsaINT0084135	0.007006	0	0.001476	0	0.007152	0	0.010696	0
KATNB1	HsaINT0084136	-0.00429	0	-0.010632	0	0.021837	0	0.037798	0
KAZ	HsaINT0084145	-0.007952	0	0	0	-0.010126	0	0	0
KAZ	HsaINT0084146	-0.063738	0	-0.01424	0	-0.062543	0	-0.037627	0
KAZ	HsaINT0084147	0	0	-0.016118	0	0	0	0	0
KAZ	HsaINT0084148	-0.076668	0	0	0	-0.09061	0	0	0
KAZ	HsaINT0084149	0	0	0.01052	0	0	0	0	0
KAZ	HsaINT0084150	0.021871	0	0	0	0.012224	0	0	0
KBTBD11	HsaINT0084161	0.021297	0	0	0	0	0	0	0
KBTBD2	HsaINT0084166	-0.087737	0	0.042846	0	0.008025	0	-0.02583	0
KBTBD2	HsaINT0084167	-0.018904	0	0.08065	0	0.033219	0	-0.029149	0
KBTBD2	HsaINT0084168	0.002429	0	0.084087	0	0.03538	0	-0.052106	0
KBTBD4	HsaINT0084173	0.188415	0	0	0	0	0	0	0
KBTBD4	HsaINT0084174	-0.008366	0	0.05471	0	0.051731	0	-0.006541	0
KBTBD8	HsaINT0084180	0.047167	0	0	0	0	0	0.001273	0
KBTBD8	HsaINT0084181	0.011912	0	-0.043448	0	0.018713	0	0.055639	0
KBTBD8	HsaINT0084182	-0.005936	0	0.040708	0	0.053232	0	0.019045	0
KC6	HsaINT0084187	-0.135881	0	0	0	0	0	0	0
KCMF1	HsaINT0084188	-0.004153	0	0.032551	0	0.049977	0	0.018247	0
KCMF1	HsaINT0084189	-0.00249	0	0.014895	0	0.01305	0	-0.003451	0
KCMF1	HsaINT0084190	-0.004925	0	0.035714	0	0.020887	0	-0.010741	0
KCMF1	HsaINT0084191	0.01059	0	0.020254	0	0.032014	0	0.01083	0
KCMF1	HsaINT0084192	-0.019625	0	0.018593	0	0.000418	0	-0.02416	0
KCMF1	HsaINT0084193	-0.029103	0	0.014597	0	-0.013757	0	-0.029112	0
KCNC4	HsaINT0084260	0	0	0.21911	0	0	0	0	0
KCNC4	HsaINT0084261	0	0	0	0	0	0	-0.465344	0
KCNC4	HsaINT0084262	-0.045105	0	0.10036	0	0.038997	0	-0.095018	0
KCNG1	HsaINT0084288	-0.027376	0	0.182555	0	0.110088	0	-0.065797	0
KCNG1	HsaINT0084289	0.023204	0	0.050886	0	0.031061	0	-0.030202	0
KCNH5	HsaINT0084347	0.128043	0	0	0	0	0	0	0
KCNH5	HsaINT0084349	0.010088	0	0	0	0	0	0	0
KCNH5	HsaINT0084350	-0.006136	0	0	0	0	0	0	0
KCNH8	HsaINT0084387	0	0	0	0	0	0	-0.072654	0
KCNK1	HsaINT0084481	-0.014351	0	0	0	0	0	-0.022483	0
KCNK1	HsaINT0084482	-0.021782	0	0	0	0	0	-0.049708	0
KCNK12	HsaINT0084491	0	0	0.055918	0	0	0	0	0
KCNK5	HsaINT0084520	0.007552	0	0	0	0	0	0.01908	0
KCNK5	HsaINT0084521	-0.000407	0	0	0	0	0	0.018961	0
KCNK5	HsaINT0084522	-0.044407	0	0	0	0.263505	0	0	0
KCNK5	HsaINT0084523	0.024288	0	0	0	0.114418	0	0	0
KCNMB4	HsaINT0084573	-0.021109	0	0.033443	0	0.040293	0	-0.003398	0
KCNMB4	HsaINT0084574	0.00169	0	0.001192	0	0.028832	0	0.034561	0
KCNN2	HsaINT0084587	0.08825	0	0	0	0	0	0	0
KCNN2	HsaINT0084588	0.023459	0	0	0	0	0	0	0
KCNN2	HsaINT0084590	0.069193	0	0	0	0	0	0	0
KCNN2	HsaINT0084591	0.013448	0	0	0	0	0	0	0
KCNQ2	HsaINT0084626	-0.008225	0	0.047054	0	0.051913	0	0.00757	0
KCNQ2	HsaINT0084632	0.007201	0	0.069886	0	0.063986	0	-0.008232	0
KCNQ2	HsaINT0084633	0.000618	0	0.002647	0	0.014977	0	0.01004	0
KCNQ2	HsaINT0084634	-0.051398	0	-0.03525	0	-0.061811	0	-0.025356	0
KCNQ2	HsaINT0084635	0.014721	0	0.046154	0	0.050556	0	0.002607	0
KCNQ2	HsaINT0084636	-0.001814	0	0.026437	0	0.034588	0	0.007024	0
KCNQ2	HsaINT0084637	-0.011601	0	0.011537	0	0.005067	0	-0.008695	0
KCNS3	HsaINT0084693	-0.021773	0	0	0	0	0	0	0
KCNS3	HsaINT0084694	-0.017663	0	0	0	0	0	0	0
KCNT2	HsaINT0084725	-0.1043	0	0.076167	0	-0.03506	0	-0.117835	0
KCNT2	HsaINT0084726	-0.034899	0	0.012083	0	0.003506	0	-0.006613	0
KCNT2	HsaINT0084727	-0.094169	0	-0.069377	0	-0.118066	0	-0.042434	0
KCNT2	HsaINT0084728	-0.043824	0	0.072056	0	0.056796	0	-0.014128	0
KCNT2	HsaINT0084729	-0.046141	0	0.007051	0	0.009097	0	0.003776	0
KCNT2	HsaINT0084731	-0.019961	0	0.099339	0	0.080721	0	-0.021341	0
KCNT2	HsaINT0084732	-0.024333	0	-0.017569	0	-0.0091	0	-0.003996	0
KCNT2	HsaINT0084733	0.054559	0	-0.070606	0	0.042747	0	0.112541	0
KCNT2	HsaINT0084734	0.003009	0	0.063767	0	0.092994	0	0.023765	0
KCNT2	HsaINT0084735	0.024442	0	0.000137	0	0.02372	0	0.019771	0
KCNT2	HsaINT0084736	-0.021416	0	0.011197	0	0.001167	0	-0.006225	0
KCNT2	HsaINT0084738	-0.032854	0	0.015896	0	0.012158	0	-0.00091	0
KCNT2	HsaINT0084739	-0.012138	0	-0.000557	0	-0.007397	0	-0.008738	0
KCNT2	HsaINT0084740	0.004957	0	0.004379	0	0.005147	0	-0.010191	0
KCNT2	HsaINT0084741	-0.024133	0	0.043298	0	0.005585	0	-0.028545	0
KCNT2	HsaINT0084742	-0.108631	0	0.413679	0	0.133678	0	-0.268199	0
KCNT2	HsaINT0084743	-0.178755	0	0.037491	0	-0.0887	0	-0.137115	0
KCNT2	HsaINT0084744	-0.014057	0	0.084765	0	0.066384	0	-0.025329	0
KCNT2	HsaINT0084745	0.014335	0	0.00611	0	0.021035	0	0.022754	0
KCNT2	HsaINT0084746	-0.013605	0	0.010562	0	0.073654	0	0.049543	0
KCNT2	HsaINT0084747	0.021623	0	-0.067154	0	-0.007393	0	0.056591	0
KCNT2	HsaINT0084749	0.006382	0	0.026411	0	0.027942	0	-0.001721	0
KCNT2	HsaINT0084750	-0.032615	0	0.05472	0	0.019641	0	-0.034729	0
KCNT2	HsaINT0084751	-0.017486	0	0.059824	0	0.013432	0	-0.044087	0
KCTD1	HsaINT0084819	0.199525	0	0.210631	0	0.26616	0	0.043538	0
KCTD1	HsaINT0084820	-0.200964	0	0.009445	0	-0.174741	0	-0.194841	0
KCTD10	HsaINT0084825	0.006485	0	0.017848	0	0.016539	0	-0.002275	0
KCTD10	HsaINT0084826	0.007999	0	0.066011	0	0.059038	0	-0.001635	0
KCTD10	HsaINT0084827	0.005533	0	0.068225	0	0.045845	0	-0.025963	0
KCTD10	HsaINT0084828	0.020037	0	0.042909	0	0.033102	0	-0.00966	0
KCTD10	HsaINT0084829	0.008269	0	0.018727	0	0.019395	0	0.002006	0
KCTD10	HsaINT0084830	-0.011401	0	0.046108	0	0.021344	0	-0.026167	0
KCTD13	HsaINT0084831	-0.087121	0	0.123937	0	0.050616	0	-0.084909	0
KCTD13	HsaINT0084832	0.16233	0	0.284728	0	0.133447	0	-0.136755	0
KCTD13	HsaINT0084833	0	0	-0.013228	0	0	0	0	0
KCTD13	HsaINT0084834	0.027801	0	0.047237	0	-0.035563	0	-0.068464	0
KCTD13	HsaINT0084835	-0.20547	0	0.022717	0	-0.150058	0	-0.161828	0
KCTD14	HsaINT0084836	0.035545	0	0	0	0	0	0.041756	0
KCTD15	HsaINT0084837	-0.094963	0	0.011731	0	-0.159797	0	-0.150803	0
KCTD15	HsaINT0084838	-0.008916	0	0.005576	0	-0.019792	0	-0.03146	0
KCTD15	HsaINT0084839	-0.041729	0	0.061658	0	-0.008684	0	-0.061145	0
KCTD15	HsaINT0084840	0.012613	0	0.042652	0	0.053743	0	0.005749	0
KCTD15	HsaINT0084841	0	0	0.322353	0	0	0	0	0
KCTD17	HsaINT0084845	0.013134	0	-0.037818	0	-0.000279	0	0.038172	0
KCTD17	HsaINT0084846	-0.019062	0	0.022641	0	0.013078	0	-0.010666	0
KCTD17	HsaINT0084847	-0.000827	0	0.006451	0	0.01339	0	0.006618	0
KCTD17	HsaINT0084848	0.013393	0	0.001119	0	0.019768	0	0.019038	0
KCTD17	HsaINT0084849	0.026551	0	-0.004591	0	0.026116	0	0.026198	0
KCTD17	HsaINT0084850	-0.013131	0	-0.074116	0	-0.04584	0	0.050719	0
KCTD17	HsaINT0084851	0.051038	0	0.158396	0	0.081795	0	-0.07159	0
KCTD18	HsaINT0084852	0.003977	0	0	0	-0.001654	0	0	0
KCTD18	HsaINT0084854	0	0	0.083873	0	0	0	0	0
KCTD18	HsaINT0084855	0	0	0.045508	0	0	0	0	0
KCTD18	HsaINT0084857	0.192292	0	0.096121	0	0.156302	0	0.087592	0
KCTD2	HsaINT0084873	-0.001036	0	0.009512	0	0.02497	0	0.012306	0
KCTD2	HsaINT0084874	0.005912	0	0.03262	0	0.039006	0	0.006749	0
KCTD2	HsaINT0084875	0.009397	0	0.031928	0	0.028663	0	-0.005672	0
KCTD2	HsaINT0084876	0.005145	0	0.011628	0	0.017438	0	0.01484	0
KCTD2	HsaINT0084877	-0.004642	0	0.01091	0	0.020917	0	0.017373	0
KCTD20	HsaINT0084878	-0.021598	0	0.097478	0	0.065877	0	-0.043104	0
KCTD20	HsaINT0084879	-0.005043	0	-0.004091	0	0.014214	0	0.01104	0
KCTD20	HsaINT0084880	-0.038156	0	0.024017	0	0.011017	0	-0.025648	0
KCTD20	HsaINT0084881	-0.043249	0	0.014886	0	-0.021013	0	-0.046868	0
KCTD20	HsaINT0084882	-0.023859	0	0.059345	0	-0.012373	0	-0.070343	0
KCTD20	HsaINT0084883	-0.007993	0	0.022073	0	0.011921	0	-0.002017	0
KCTD20	HsaINT0084884	-0.000799	0	0.015322	0	-0.001593	0	-0.017166	0
KCTD3	HsaINT0084886	0.01521	0	0.015825	0	0.04984	0	0.028861	0
KCTD3	HsaINT0084887	0.004807	0	0.037783	0	0.041694	0	-0.001116	0
KCTD3	HsaINT0084888	0.011963	0	0.012045	0	0.013627	0	0.002944	0
KCTD3	HsaINT0084889	0.004127	0	-0.005313	0	0.00184	0	0.011419	0
KCTD3	HsaINT0084890	0.000816	0	0.011112	0	0.017771	0	0.006339	0
KCTD3	HsaINT0084891	0.008826	0	-0.000828	0	-5.4e-05	0	0.00877	0
KCTD3	HsaINT0084892	0.042296	0	0.03353	0	0.07807	0	0.046568	0
KCTD3	HsaINT0084893	0.009136	0	0.001282	0	0.02655	0	0.026512	0
KCTD3	HsaINT0084894	0.012792	0	0.007815	0	0.017851	0	0.009251	0
KCTD3	HsaINT0084895	0.01656	0	0.008366	0	0.007442	0	-0.003724	0
KCTD3	HsaINT0084896	0.029265	0	0.023117	0	0.03259	0	0.012422	0
KCTD3	HsaINT0084897	-0.00599	0	-0.011739	0	0.019431	0	0.030347	0
KCTD3	HsaINT0084898	0.006405	0	-0.012811	0	0.049827	0	0.05585	0
KCTD3	HsaINT0084899	0.010783	0	0.001076	0	0.020524	0	0.013335	0
KCTD3	HsaINT0084900	0.002311	0	0.034545	0	0.029796	0	-0.00123	0
KCTD3	HsaINT0084901	0.016739	0	0.052618	0	0.082791	0	0.030976	0
KCTD3	HsaINT0084902	0.003435	0	0.014227	0	0.034059	0	0.024605	0
KCTD5	HsaINT0084906	0.010244	0	0.007043	0	0.003191	0	-0.002269	0
KCTD5	HsaINT0084907	-0.006858	0	0.025579	0	0.002812	0	-0.025361	0
KCTD5	HsaINT0084908	0.034835	0	0.043249	0	0.031197	0	-0.006005	0
KCTD6	HsaINT0084909	0.078991	0	0.077689	0	0.108977	0	0.023766	0
KCTD7	HsaINT0084910	0.026632	0	0	0	0	0	0.185278	0
KCTD7	HsaINT0084911	0.007756	0	0.081957	0	0.128157	0	0.041483	0
KCTD7	HsaINT0084912	0.011271	0	0.079359	0	0.14649	0	0.0526	0
KDELC1	HsaINT0084926	0.003031	0	-0.042032	0	-0.015568	0	0.026715	0
KDELC1	HsaINT0084927	0.000253	0	-0.035075	0	0.01179	0	0.047756	0
KDELC1	HsaINT0084928	-0.010773	0	-0.014292	0	-0.014767	0	0.003155	0
KDELC1	HsaINT0084929	0.006699	0	-0.033797	0	-0.006991	0	0.042385	0
KDELC1	HsaINT0084930	0.012871	0	-0.075303	0	-0.003749	0	0.069242	0
KDELC1	HsaINT0084931	0.008194	0	-0.032827	0	0.008756	0	0.041734	0
KDELC1	HsaINT0084932	0.02405	0	-0.005559	0	0.005895	0	0.001534	0
KDELC1	HsaINT0084933	-0.017563	0	-0.006839	0	-0.006003	0	0.00267	0
KDELC1	HsaINT0084934	0.029004	0	0.027748	0	0.015654	0	-0.013581	0
KDELC2	HsaINT0084935	0.019777	0	0.014821	0	0.036524	0	0.019741	0
KDELC2	HsaINT0084936	0.009997	0	0.021118	0	0.025296	0	0.000826	0
KDELC2	HsaINT0084937	-0.033939	0	0.029097	0	-0.010265	0	-0.054686	0
KDELC2	HsaINT0084938	-0.034723	0	0.046401	0	0.044457	0	-0.008087	0
KDELC2	HsaINT0084939	-0.011881	0	-0.016831	0	-0.024724	0	-0.009437	0
KDELC2	HsaINT0084940	0.025099	0	0.004927	0	-0.005539	0	0.003137	0
KDELC2	HsaINT0084941	-0.044715	0	0.025716	0	-0.015385	0	-0.033524	0
KDELR1	HsaINT0084942	-0.003574	0	-0.01058	0	0.000168	0	0.010277	0
KDELR1	HsaINT0084943	-0.004182	0	-0.001027	0	-0.004323	0	-0.001415	0
KDELR1	HsaINT0084944	-0.002992	0	0.000514	0	-0.004981	0	-0.005856	0
KDELR1	HsaINT0084945	-0.001922	0	-0.000239	0	-0.004267	0	-0.003063	0
KDELR2	HsaINT0084946	-0.000377	0	0.007274	0	0.012145	0	0.00497	0
KDELR2	HsaINT0084947	-0.011422	0	0.021346	0	0.007332	0	-0.014915	0
KDELR3	HsaINT0084951	0	0	0.042435	0	0.027499	0	-0.017298	0
KDELR3	HsaINT0084952	0	0	0	0	0	0	0.118496	0
KDM1A	HsaINT0084957	-0.006344	0	0.004626	0	0.01079	0	0.007558	0
KDM1A	HsaINT0084958	0.003625	0	0.002048	0	0.008643	0	0.006061	0
KDM1A	HsaINT0084959	0.000362	0	0.002699	0	0.0087	0	0.007112	0
KDM1A	HsaINT0084960	-0.000259	0	0.007788	0	0.011784	0	0.003353	0
KDM1A	HsaINT0084961	0.002619	0	0.000929	0	0.014414	0	0.013832	0
KDM1A	HsaINT0084962	-0.008471	0	0.015807	0	0.011198	0	-0.000401	0
KDM1A	HsaINT0084963	-0.001754	0	0.00234	0	0.00564	0	0.003607	0
KDM1A	HsaINT0084964	0.002429	0	0.001143	0	0.002821	0	0.000303	0
KDM1A	HsaINT0084965	0.00646	0	-0.001316	0	0.010285	0	0.012557	0
KDM1A	HsaINT0084966	-0.01404	0	0.022384	0	0.01637	0	-0.002893	0
KDM1A	HsaINT0084967	-0.004331	0	0.013827	0	0.018675	0	0.004355	0
KDM1A	HsaINT0084968	-0.002145	0	0.003988	0	0.009229	0	0.005463	0
KDM1A	HsaINT0084969	0.006099	0	0.007489	0	0.014585	0	0.004792	0
KDM1A	HsaINT0084970	0.007161	0	0.017475	0	0.016781	0	-0.001931	0
KDM1A	HsaINT0084971	0.002499	0	0.014098	0	0.024041	0	0.01011	0
KDM1A	HsaINT0084972	0.004817	0	-0.003064	0	0.01051	0	0.01462	0
KDM1A	HsaINT0084973	0.004107	0	0.014267	0	0.022505	0	0.008248	0
KDM1A	HsaINT0084974	0.002452	0	0.003163	0	0.007288	0.01	0.003261	0
KDM1B	HsaINT0084976	0.043146	0	0	0	0	0	0.161979	0
KDM1B	HsaINT0084979	-0.11365	0	0	0	0	0	-0.096011	0
KDM1B	HsaINT0084980	-0.046343	0	-0.055907	0	-0.061411	0	0.011799	0
KDM1B	HsaINT0084981	0.048709	0	0	0	0.011133	0	0	0
KDM1B	HsaINT0084982	-0.06812	0	-0.00598	0	-0.031172	0	-0.021361	0
KDM1B	HsaINT0084983	0.031688	0	0.002801	0	0.000762	0	-0.012599	0
KDM1B	HsaINT0084986	-0.005857	0	-0.039875	0	-0.015258	0	0.014407	0
KDM1B	HsaINT0084987	-0.0305	0	0	0	0.012296	0	0	0
KDM1B	HsaINT0084988	0.000802	0	-0.000874	0	0.015045	0	0.016102	0
KDM1B	HsaINT0084989	0.006593	0	0.011724	0	0.043609	0	0.049246	0
KDM1B	HsaINT0084991	-0.035691	0	0	0	-0.004177	0	0	0
KDM2A	HsaINT0084992	0.01505	0	0.027804	0	0.032612	0	0.004719	0
KDM2A	HsaINT0084993	-0.051263	0	0.082306	0	0.039085	0	-0.026794	0
KDM2A	HsaINT0084994	-0.021554	0	0.00435	0	-0.014459	0	-0.015969	0
KDM2A	HsaINT0084995	-0.022196	0	0.012412	0	0.005178	0	-0.005299	0
KDM2A	HsaINT0084996	-0.035518	0	0.02585	0	-0.00504	0	-0.023682	0
KDM2A	HsaINT0084997	-0.050062	0	0.028039	0	0.011672	0	-0.026877	0
KDM2A	HsaINT0084998	-0.015758	0	0.023967	0	0.011067	0	-0.013633	0
KDM2A	HsaINT0084999	0.012429	0	0.048483	0	0.019754	0	-0.035403	0
KDM2A	HsaINT0085000	-0.003882	0	0.025251	0	0.03826	0	0.007961	0
KDM2A	HsaINT0085001	-0.039007	0	0.075836	0	0.02634	0	-0.0586	0
KDM2A	HsaINT0085002	-0.060499	0	0.044507	0	-0.019967	0	-0.068306	0
KDM2A	HsaINT0085003	0.019745	0	0.013222	0	0.01045	0	-0.007933	0
KDM2A	HsaINT0085004	0.002075	0	0.065545	0	0.045016	0	-0.005866	0
KDM2A	HsaINT0085005	-0.003735	0	0.005071	0	0.026187	0	0.020993	0
KDM2A	HsaINT0085006	-0.008203	0	0.078211	0	0.068785	0	-0.001647	0
KDM2A	HsaINT0085007	-0.021692	0	0.021796	0	0.004255	0	-0.035595	0
KDM2A	HsaINT0085008	0.008859	0	0.047781	0	0.057424	0	0.001061	0
KDM2A	HsaINT0085009	-0.038648	0	0.011306	0	0.005959	0	-0.012928	0
KDM2A	HsaINT0085010	0.006184	0	0.028689	0	0.026555	0	0.000755	0
KDM2B	HsaINT0085014	-0.19679	0	0	0	0	0	0	0
KDM2B	HsaINT0085015	-0.035182	0	0.025599	0	-0.012387	0	-0.034977	0
KDM2B	HsaINT0085016	-0.001096	0	0.013184	0	-0.016612	0	-0.048626	0
KDM2B	HsaINT0085017	-0.046218	0	0.133155	0	0.033014	0	-0.091601	0
KDM2B	HsaINT0085018	-0.006957	0	0.040488	0	0.030479	0	-0.01308	0
KDM2B	HsaINT0085019	0.008416	0	0.029548	0	0.00268	0	-0.022807	0
KDM2B	HsaINT0085020	-0.0334	0	0.05053	0	-0.003103	0	-0.054869	0
KDM2B	HsaINT0085021	-0.024547	0	0.012445	0	-0.023534	0	-0.036766	0
KDM2B	HsaINT0085022	-0.016301	0	0.030456	0	-0.075284	0	-0.084207	0
KDM2B	HsaINT0085023	-0.039114	0	0.009421	0	-0.015366	0	-0.020473	0
KDM2B	HsaINT0085024	-0.037736	0	0.041481	0	-0.004826	0	-0.049393	0
KDM2B	HsaINT0085025	-0.016629	0	0.044372	0	0.034752	0	-0.013463	0
KDM2B	HsaINT0085026	-0.009459	0	0.028355	0	0.016202	0	-0.013864	0
KDM2B	HsaINT0085027	0.004115	0	0.03405	0	0.031665	0	-0.004852	0
KDM2B	HsaINT0085028	0.000521	0	0.000331	0	0.010474	0	0.004797	0
KDM2B	HsaINT0085029	-0.01371	0	0.057863	0	0.026064	0	-0.029984	0
KDM2B	HsaINT0085030	-0.008835	0	0.003093	0	0.008037	0	0.000981	0
KDM2B	HsaINT0085031	-0.004154	0	0.006633	0	-0.009315	0	-0.025069	0
KDM2B	HsaINT0085032	-0.00176	0	0.016343	0	0.002058	0	-0.012276	0
KDM2B	HsaINT0085033	-0.012419	0	0.057811	0	0.032339	0	-0.024441	0
KDM2B	HsaINT0085034	-0.029601	0	0.035414	0	0.01767	0	-0.036472	0
KDM3A	HsaINT0085036	-0.008007	0	0.031907	0	0.036134	0	-0.003348	0
KDM3A	HsaINT0085037	-0.03044	0	0.032932	0	-0.002368	0	-0.032962	0
KDM3A	HsaINT0085038	-0.008539	0	0.015812	0	0.017927	0	0.00364	0
KDM3A	HsaINT0085039	-0.031119	0	0.051462	0	0.035858	0	-0.020896	0
KDM3A	HsaINT0085040	0.001213	0	0.031447	0	0.056904	0	0.031173	0
KDM3A	HsaINT0085041	-0.000712	0	0.14087	0.01	0.139153	0	0.004036	0
KDM3A	HsaINT0085042	-0.028979	0	0.011083	0	-0.010835	0	-0.018122	0
KDM3A	HsaINT0085043	-0.005612	0	0.042466	0	0.03511	0	-0.010838	0
KDM3A	HsaINT0085044	0.020158	0	0.061377	0	0.059434	0	0.006002	0
KDM3A	HsaINT0085045	-0.00905	0	0.009771	0	-0.004737	0	-0.008421	0
KDM3A	HsaINT0085046	-0.009882	0	0.061131	0	0.063497	0	-0.003574	0
KDM3A	HsaINT0085047	-0.008172	0	0.036192	0	0.031559	0	0.000741	0
KDM3A	HsaINT0085048	-0.026811	0	0.053559	0	0.019495	0	-0.033678	0
KDM3A	HsaINT0085049	-0.024399	0	0.043522	0	0.036686	0	-0.022163	0
KDM3A	HsaINT0085050	-0.009738	0	0.050433	0	0.041116	0	-0.010533	0
KDM3A	HsaINT0085051	-0.000975	0	0.019038	0	0.001442	0	-0.025394	0
KDM3A	HsaINT0085052	-0.002835	0	0.030378	0	0.022954	0	-0.009727	0
KDM3A	HsaINT0085053	0.032295	0	0.010262	0	0.043883	0	0.035314	0
KDM3A	HsaINT0085054	0.013573	0	0.076157	0	0.054329	0	-0.01953	0
KDM3A	HsaINT0085055	-0.038422	0	0.02615	0	-0.017174	0	-0.059147	0
KDM3A	HsaINT0085056	0.033621	0	0.045594	0	0.052243	0	0.006791	0
KDM3A	HsaINT0085057	-0.004751	0	0.021321	0	0.031045	0	0.010075	0
KDM3A	HsaINT0085058	0.021086	0	0.055723	0	0.091149	0	0.035454	0
KDM3A	HsaINT0085059	-0.002463	0	0.001748	0	-0.000623	0	-0.003494	0
KDM3B	HsaINT0085060	-0.037598	0	0.04293	0	0.00579	0	-0.037257	0
KDM3B	HsaINT0085061	-0.002627	0	-0.006255	0	-5.4e-05	0	0.002316	0
KDM3B	HsaINT0085062	-0.009953	0	0.029175	0	0.022792	0	-0.011671	0
KDM3B	HsaINT0085063	-0.000333	0	0.019742	0	0.02012	0	0.002639	0
KDM3B	HsaINT0085064	-0.00416	0	-0.000777	0	0.002533	0	0.000839	0
KDM3B	HsaINT0085065	-0.016614	0	-0.002801	0	-0.015722	0	-0.009114	0
KDM3B	HsaINT0085066	-0.016293	0	0.023102	0	0.008249	0	-0.017315	0
KDM3B	HsaINT0085067	-0.00123	0	0.012733	0	0.01233	0	0.001815	0
KDM3B	HsaINT0085068	0.000638	0	0.041244	0	0.034753	0	-0.005035	0
KDM3B	HsaINT0085069	-0.004282	0	0.008767	0	0.008775	0	-0.002408	0
KDM3B	HsaINT0085070	-0.006842	0	0.013856	0	0.006298	0	-0.008702	0
KDM3B	HsaINT0085071	0.002273	0	-0.000621	0	0.002061	0	0.002586	0
KDM3B	HsaINT0085072	-0.011936	0	0.011258	0	0.009077	0	-0.003981	0
KDM3B	HsaINT0085073	-0.000547	0	-0.00249	0	-0.000723	0	0.000335	0
KDM3B	HsaINT0085074	-0.004731	0	0.006558	0	0.000909	0	-0.006168	0
KDM3B	HsaINT0085075	0.009978	0	0.029237	0	0.024387	0	-7.8e-05	0
KDM3B	HsaINT0085076	-0.007221	0	0.013263	0	-0.003337	0	-0.016623	0
KDM3B	HsaINT0085077	0.009225	0	0.012232	0	0.017857	0	0.004759	0
KDM3B	HsaINT0085078	-0.001932	0	0.01508	0	0.001045	0	-0.011969	0
KDM3B	HsaINT0085079	-0.012269	0	0.036805	0	0.023449	0	-0.011516	0
KDM3B	HsaINT0085080	-0.023553	0	0.069	0	0.028408	0	-0.038009	0
KDM3B	HsaINT0085081	0.00028	0	0.0325	0	0.029352	0	0.005307	0
KDM3B	HsaINT0085082	-0.01423	0	0.018084	0	0.006882	0	-0.014041	0
KDM4A	HsaINT0085083	0.010104	0	0.058739	0	0.067334	0	0.009827	0
KDM4A	HsaINT0085084	0.003738	0	0.030825	0	0.031902	0	0.000344	0
KDM4A	HsaINT0085085	0.012629	0	0.039016	0	0.033521	0	-0.010425	0
KDM4A	HsaINT0085086	0.000897	0	0.026595	0	0.020226	0	-0.012827	0
KDM4A	HsaINT0085087	-0.013825	0	0.044624	0	0.030195	0	-0.011504	0
KDM4A	HsaINT0085088	0.01117	0	0.02862	0	0.019501	0	-0.003173	0
KDM4A	HsaINT0085089	-0.004552	0	0.018052	0	0.004872	0	-0.019598	0
KDM4A	HsaINT0085090	0.040685	0	0.052197	0	0.062409	0	0.00271	0
KDM4A	HsaINT0085091	0.017122	0	0.033405	0	0.032338	0	0.00411	0
KDM4A	HsaINT0085092	-0.005307	0	0.017326	0	0.004874	0	-0.008843	0
KDM4A	HsaINT0085093	-0.024472	0	0.014447	0	9e-05	0	-0.014804	0
KDM4A	HsaINT0085094	-0.002102	0	0.008405	0	0.018536	0	0.003718	0
KDM4A	HsaINT0085095	-0.004541	0	0.012481	0	0.008506	0	-0.002417	0
KDM4A	HsaINT0085096	4.8e-05	0	0.016424	0	0.016254	0	0.0011	0
KDM4A	HsaINT0085097	-0.025106	0	0.016512	0	0.004406	0	-0.011806	0
KDM4A	HsaINT0085098	0.034324	0	0.005081	0	0.035267	0	0.03419	0
KDM4A	HsaINT0085099	-0.009144	0	0.025501	0	0.012214	0	-0.00976	0
KDM4A	HsaINT0085100	0.009615	0	0.041151	0	0.047426	0	0.007296	0
KDM4A	HsaINT0085101	0.003606	0	-0.002097	0	-0.010138	0	-0.00797	0
KDM4A	HsaINT0085102	0.000259	0	-0.002718	0	0.005744	0	0.010003	0
KDM4B	HsaINT0085103	0.001259	0	-0.002362	0	0.001967	0	0.002261	0
KDM4B	HsaINT0085104	0	0	0.206934	0	0	0	0	0
KDM4B	HsaINT0085105	0.002972	0	0.033947	0	0.009025	0	-0.023626	0
KDM4B	HsaINT0085106	0.005908	0	0.020727	0	0.009423	0	-0.004811	0
KDM4B	HsaINT0085107	-0.01485	0	0.014576	0	0.00681	0	-0.007379	0
KDM4B	HsaINT0085108	-0.012878	0	0.003136	0	0.006804	0	-0.003744	0
KDM4B	HsaINT0085109	0.002887	0	0.016417	0	-0.002898	0	-0.014157	0
KDM4B	HsaINT0085110	-0.026178	0	0.009604	0	-0.017501	0	-0.033435	0
KDM4B	HsaINT0085111	-0.023825	0	0.00811	0	-0.012134	0	-0.021437	0
KDM4B	HsaINT0085112	-0.000466	0	0.007441	0	0.010668	0	-0.0011	0
KDM4B	HsaINT0085113	-0.012852	0	0.020196	0	0.000636	0	-0.016233	0
KDM4B	HsaINT0085114	-0.003457	0	-0.005169	0	-0.024772	0	-0.019345	0
KDM4B	HsaINT0085115	-0.007514	0	0.002672	0	-0.006691	0	-0.004405	0
KDM4B	HsaINT0085116	0.009882	0	0.05151	0	0.036026	0	-0.017069	0
KDM4B	HsaINT0085117	-0.011286	0	0.026854	0	0.021209	0	-0.001468	0
KDM4B	HsaINT0085118	-0.006146	0	-0.003268	0	-0.023737	0	-0.019341	0
KDM4B	HsaINT0085119	-0.000778	0	0.006303	0	-0.016769	0	-0.021824	0
KDM4B	HsaINT0085120	-0.031807	0	0.025792	0	-0.004755	0	-0.027496	0
KDM4B	HsaINT0085121	-0.034928	0	0.030747	0	-0.026141	0	-0.049494	0
KDM4B	HsaINT0085122	-0.00189	0	0.03078	0	0.011764	0	-0.024749	0
KDM4B	HsaINT0085123	0.026876	0	0.097828	0	0.058789	0	-0.039905	0
KDM4B	HsaINT0085124	-0.010108	0	0.045808	0	0.00274	0	-0.04097	0
KDM4C	HsaINT0085125	0.014956	0	0.0573	0	0.027274	0	-0.030632	0
KDM4C	HsaINT0085126	0.036673	0	0.013978	0	0.019552	0	0.003525	0
KDM4C	HsaINT0085127	0.066192	0	0.087041	0	0.082339	0	-0.000562	0
KDM4C	HsaINT0085128	-0.05577	0	0.051577	0	-0.023758	0	-0.060431	0
KDM4C	HsaINT0085129	0.041277	0	0.079679	0	0.076977	0	0.000198	0
KDM4C	HsaINT0085130	0.149041	0	0.060916	0	0.102977	0	0.04582	0
KDM4C	HsaINT0085131	0.000442	0	0.076746	0	0.045525	0	-0.025951	0
KDM4C	HsaINT0085132	-0.050578	0	0.070906	0	0.016382	0	-0.046695	0
KDM4C	HsaINT0085133	-0.012898	0	0.090037	0	0.079668	0	-0.006449	0
KDM4C	HsaINT0085134	0.033018	0	0.124295	0	0.089465	0	-0.058665	0
KDM4C	HsaINT0085135	0.008361	0	0.080145	0	0.078581	0	-0.000222	0
KDM4C	HsaINT0085136	-0.021158	0	0.018137	0	-0.027893	0	-0.040668	0
KDM4C	HsaINT0085137	-0.006632	0	0.013514	0	-0.002383	0	-0.024256	0
KDM4C	HsaINT0085138	-0.037726	0	0.093066	0	0.041155	0	-0.043115	0
KDM4C	HsaINT0085139	-0.017245	0	0.024678	0	-0.027083	0	-0.054731	0
KDM4C	HsaINT0085140	-0.007191	0	0.006205	0	-0.008423	0	-0.01777	0
KDM4C	HsaINT0085141	0.007059	0	0.013304	0	0.011072	0	-0.000905	0
KDM4C	HsaINT0085142	-0.003399	0	-0.025313	0	-0.047647	0	-0.036368	0
KDM4C	HsaINT0085143	0.021556	0	0.17206	0	0.089326	0	-0.095555	0
KDM5A	HsaINT0085148	-0.019655	0	0.069504	0	0.00601	0	-0.064184	0
KDM5A	HsaINT0085149	-0.020124	0	0.010021	0	0.001315	0	-0.009252	0
KDM5A	HsaINT0085150	-0.005464	0	-0.001104	0	-0.007761	0	-0.005891	0
KDM5A	HsaINT0085151	-0.006131	0	0.006118	0	0.011259	0	0.004307	0
KDM5A	HsaINT0085152	0.027753	0	0.041173	0	0.053682	0	0.015197	0
KDM5A	HsaINT0085153	-0.012575	0	0.021572	0	0.004442	0	-0.01931	0
KDM5A	HsaINT0085155	0.007394	0	0.025031	0	0.02623	0	-0.003734	0
KDM5A	HsaINT0085156	-0.004238	0	0.003518	0	0.001118	0	0.000127	0
KDM5A	HsaINT0085157	-0.006054	0	0.005433	0	-0.004504	0	-0.010308	0
KDM5A	HsaINT0085158	0.003077	0	0.013318	0	0.01575	0	-0.000639	0
KDM5A	HsaINT0085159	-0.005145	0	6.3e-05	0	-0.000592	0	-0.000651	0
KDM5A	HsaINT0085160	0.008322	0	0.02619	0	0.019639	0	0.001219	0
KDM5A	HsaINT0085161	-0.003156	0	0.002248	0	0.002617	0	-0.002072	0
KDM5A	HsaINT0085162	-0.02414	0	0.003751	0	-0.009138	0	-0.014542	0
KDM5A	HsaINT0085163	0.006511	0	0.018008	0	0.006783	0	-0.013403	0
KDM5A	HsaINT0085164	-0.014495	0	0.014727	0	0.017702	0	-0.005166	0
KDM5A	HsaINT0085165	0.004978	0	-0.00308	0	0.006148	0	0.00853	0
KDM5A	HsaINT0085166	0.00317	0	0.005	0	0.003266	0	-0.002027	0
KDM5A	HsaINT0085167	-0.024681	0	0.054675	0	0.020799	0	-0.031255	0
KDM5A	HsaINT0085168	-0.034324	0	0.045098	0	0.011232	0	-0.032616	0
KDM5A	HsaINT0085169	-0.006091	0	0.004959	0	-0.004272	0	-0.009837	0
KDM5A	HsaINT0085170	-0.005447	0	0.031291	0	-0.000249	0	-0.037584	0
KDM5A	HsaINT0085171	0.004819	0	0.048144	0	0.035536	0	-0.012222	0
KDM5A	HsaINT0085173	-0.000894	0	0.006301	0	-0.000532	0	-0.003131	0
KDM5A	HsaINT0085174	-0.009688	0	0.013776	0	0.007827	0	-0.010925	0
KDM5B	HsaINT0085175	-0.015016	0	0.006347	0	0.002901	0	-0.000733	0
KDM5B	HsaINT0085176	-0.002989	0	0.011204	0	0.010023	0	-0.000683	0
KDM5B	HsaINT0085177	-0.012901	0	0.014931	0	-0.005243	0	-0.018235	0
KDM5B	HsaINT0085178	0.001688	0	0.033859	0	0.022296	0	-0.013735	0
KDM5B	HsaINT0085179	-0.002251	0	0.012073	0	0.003522	0	-0.008992	0
KDM5B	HsaINT0085180	-0.006966	0	0.008745	0	0.00847	0	-0.002028	0
KDM5B	HsaINT0085181	0.001465	0	0.006119	0	0.006658	0	0.001711	0
KDM5B	HsaINT0085182	-0.005425	0	0.015029	0	0.009545	0	-0.004905	0
KDM5B	HsaINT0085183	-0.000706	0	0.016464	0	0.017856	0	0.00305	0
KDM5B	HsaINT0085184	0.002423	0	0.018074	0	0.022919	0	0.007171	0
KDM5B	HsaINT0085185	-0.001119	0	0.011483	0	0.008471	0	0.000322	0
KDM5B	HsaINT0085186	-0.003823	0	0.006747	0	0.013889	0	0.005615	0
KDM5B	HsaINT0085187	0.008053	0	0.015879	0	0.020207	0	0.000793	0
KDM5B	HsaINT0085188	0.00364	0	0.010853	0	0.013542	0	0.000999	0
KDM5B	HsaINT0085189	-0.002325	0	0.020342	0	0.016866	0	-0.004802	0
KDM5B	HsaINT0085190	0.002508	0	0.014995	0	0.020373	0	0.004671	0
KDM5B	HsaINT0085191	0.000188	0	0.006711	0	0.00207	0	-0.00586	0
KDM5B	HsaINT0085192	-0.003981	0	-0.003853	0	0.002908	0	0.008605	0
KDM5B	HsaINT0085193	0.015164	0	0.024944	0	0.025042	0	-0.00078	0
KDM5B	HsaINT0085194	-0.000894	0	0.010769	0	0.001261	0	-0.009647	0
KDM5B	HsaINT0085195	0.027452	0	0.034998	0	0.038454	0	0.007395	0
KDM5B	HsaINT0085196	-0.011042	0	0.037782	0	0.021521	0	-0.01712	0
KDM5B	HsaINT0085197	-0.016263	0	0.005647	0	-0.008325	0	-0.014394	0
KDM5B	HsaINT0085198	0.00432	0	0.008839	0	0.007967	0	0.000737	0
KDM5B	HsaINT0085199	0.001126	0	0.013401	0	0.008937	0	-0.006795	0
KDM5B	HsaINT0085200	-0.007204	0	0.023964	0	0.026031	0	0.001366	0
KDM5C	HsaINT0085202	0.0151	0	0.037642	0	0.037274	0	0.002284	0
KDM5C	HsaINT0085203	0.02577	0	0.009547	0	0.021793	0	0.013081	0
KDM5C	HsaINT0085204	0.009596	0	0.028293	0	0.027318	0	0.000591	0
KDM5C	HsaINT0085205	0.005908	0	0.013349	0	0.028162	0	0.014741	0
KDM5C	HsaINT0085206	0.002683	0	0.015099	0	0.013075	0	-0.002774	0
KDM5C	HsaINT0085207	-0.006975	0	0.035419	0	0.033707	0	-0.000492	0
KDM5C	HsaINT0085208	0.005518	0	0.032449	0	0.030411	0	-0.005591	0
KDM5C	HsaINT0085209	-0.016151	0	-0.012708	0	0.001417	0	0.011367	0
KDM5C	HsaINT0085210	0.004891	0	0.031616	0	0.059607	0	0.023642	0
KDM5C	HsaINT0085211	-0.016195	0	0.028264	0	0.020597	0	-0.005485	0
KDM5C	HsaINT0085212	0.004831	0	0.000964	0	0.005135	0	0.003153	0
KDM5C	HsaINT0085213	0.004245	0	0.018648	0	0.021962	0	0.003041	0
KDM5C	HsaINT0085214	-0.000273	0	0.036711	0	0.032069	0	-0.004038	0
KDM5C	HsaINT0085215	-0.002682	0	0.021131	0	0.01914	0	-0.008405	0
KDM5C	HsaINT0085216	0.004573	0	0.006267	0	0.011126	0	0.00473	0
KDM5C	HsaINT0085217	0.012017	0	-0.000424	0	0.007563	0	0.008113	0
KDM5C	HsaINT0085218	0.014366	0	0.010765	0	0.029321	0	0.019417	0
KDM5C	HsaINT0085219	-8.8e-05	0	0.005511	0	0.006221	0	-0.005094	0
KDM5C	HsaINT0085220	-0.004607	0	0.013462	0	0.000228	0	-0.012182	0
KDM5C	HsaINT0085221	0.002793	0	0.009582	0	0.009191	0	0.000386	0
KDM5C	HsaINT0085222	-0.011198	0	0.00889	0	0.003051	0	-0.007962	0
KDM5C	HsaINT0085223	0.007183	0	0.01172	0	0.015352	0	0.001685	0
KDM5C	HsaINT0085224	0.008724	0	0.013255	0	0.010436	0	-0.004982	0
KDM5C	HsaINT0085225	0.000813	0	0.009791	0	0.005906	0	-1.3e-05	0
KDM6A	HsaINT0085255	-0.059501	0	0.021777	0	-0.009332	0	-0.032189	0
KDM6A	HsaINT0085256	0.001931	0	0.018912	0	0.008842	0	-0.011277	0
KDM6A	HsaINT0085257	-0.006889	0	0.023302	0	0.000661	0	-0.01739	0
KDM6A	HsaINT0085260	0.006144	0	0.044901	0	0.037019	0	-0.00293	0
KDM6A	HsaINT0085261	0.034056	0	0.076024	0	0.076029	0	0.000974	0
KDM6A	HsaINT0085262	0.010287	0	0.046554	0	0.039994	0	-0.003143	0
KDM6A	HsaINT0085263	0.005045	0	0.045619	0	0.042641	0	-0.007437	0
KDM6A	HsaINT0085265	-0.009161	0	0.023998	0	0.011962	0	-0.012087	0
KDM6A	HsaINT0085266	-0.047384	0	0.053059	0	0.044973	0	-0.001249	0
KDM6A	HsaINT0085267	-0.022236	0	0.054102	0	0.036545	0	-0.017859	0
KDM6A	HsaINT0085268	0.009343	0	0.017407	0	0.033241	0	0.018557	0
KDM6A	HsaINT0085269	0.010274	0	0.006116	0	0.017138	0	0.010554	0
KDM6A	HsaINT0085270	-0.017198	0	0.021571	0	-0.01308	0	-0.032378	0
KDM6A	HsaINT0085271	-0.020464	0	0.029352	0	0.03957	0	0.011298	0
KDM6A	HsaINT0085273	-0.052109	0	0.038024	0	-0.00126	0	-0.047507	0
KDM6A	HsaINT0085274	0.003231	0	0.012287	0	0.023839	0	0.009862	0
KDM6A	HsaINT0085275	0.013639	0	0.053743	0	0.065352	0	0.015258	0
KDM6A	HsaINT0085276	0.014072	0	0.00368	0	0.023804	0	0.018268	0
KDM6A	HsaINT0085277	0.006225	0	0.035702	0	0.018219	0	-0.016638	0
KDM6A	HsaINT0085278	0.020832	0	-0.007201	0	0.006934	0	0.009238	0
KDM6A	HsaINT0085279	0.019479	0	0.006794	0	0.017359	0	0.011836	0
KDM6A	HsaINT0085280	-0.050201	0	0.024208	0	-0.021592	0	-0.045786	0
KDM6A	HsaINT0085281	-0.006004	0	0.03116	0	0.016656	0	-0.009212	0
KDM6A	HsaINT0085282	0.007701	0	0.013559	0	0.007986	0	-0.004721	0
KDM6B	HsaINT0085283	0	0	0.228125	0	0	0	0	0
KDM6B	HsaINT0085288	0	0	0.057429	0	0	0	0	0
KDM6B	HsaINT0085289	0	0	0.032382	0	0	0	0	0
KDM6B	HsaINT0085291	0	0	0.125072	0	0	0	0	0
KDM6B	HsaINT0085292	0	0	0.099526	0	0	0	0	0
KDM6B	HsaINT0085293	0	0	0.109917	0	0	0	0	0
KDM6B	HsaINT0085294	0	0	0.138842	0	0	0	0	0
KDM6B	HsaINT0085296	0	0	0.197511	0	0	0	0	0
KDM6B	HsaINT0085297	0	0	0.078935	0	0	0	0	0
KDR	HsaINT0085304	0.022799	0	-0.007309	0	0.018856	0	0.023436	0
KDR	HsaINT0085305	0.035137	0	-0.014358	0	0.005718	0	0.018548	0
KDR	HsaINT0085306	0.01416	0	-0.012357	0	-0.000112	0	0.010755	0
KDR	HsaINT0085307	0.03313	0	0.015955	0	0.007759	0	-0.01341	0
KDR	HsaINT0085308	0.022385	0	-0.019244	0.04	0.008948	0	0.028064	0
KDR	HsaINT0085309	0.017318	0	-0.023835	0	0.005667	0	0.023517	0
KDR	HsaINT0085310	0.020852	0	-0.007409	0.02	-0.005033	0.01	0.005183	0
KDR	HsaINT0085311	0.013283	0	0.004891	0	0.006154	0	0.008116	0
KDR	HsaINT0085312	0.015406	0	-0.023619	0.04	-0.01485	0.02	0.008276	0
KDR	HsaINT0085313	-0.003751	0	0.024226	0	-0.022199	0	-0.049076	0
KDR	HsaINT0085314	0.018004	0	0.002228	0	-0.006424	0	-0.006698	0
KDR	HsaINT0085315	0.013233	0	-0.000452	0	-9.7e-05	0.01	-0.000591	0
KDR	HsaINT0085316	0.02334	0	-0.005232	0	0.009944	0	0.016814	0
KDR	HsaINT0085317	-0.000411	0	0.013281	0	-0.010288	0	-0.021383	0
KDR	HsaINT0085318	0.048735	0	0.000125	0	-0.008275	0	-0.009641	0
KDR	HsaINT0085319	0.002245	0	0.0026	0	-0.013479	0.02	-0.018577	0
KDR	HsaINT0085320	0.005445	0	-0.007748	0.03	-0.007204	0.02	0.000407	0
KDR	HsaINT0085321	0.007297	0	-0.023167	0.05	-0.00886	0.02	0.015135	0
KDR	HsaINT0085322	0.042344	0	-0.006569	0.02	0.006449	0	0.009635	0
KDR	HsaINT0085323	0.04923	0	-0.005091	0	-0.016401	0	-0.014115	0
KDR	HsaINT0085324	0.006845	0	-0.004292	0.01	-0.004051	0.01	-0.000905	0
KDR	HsaINT0085325	0.039385	0	0.006024	0	-0.002955	0	-0.006015	0
KDR	HsaINT0085326	0.007683	0	-0.004725	0.01	-0.005312	0.02	0.001691	0
KDR	HsaINT0085327	0.024294	0	0.001673	0	-7.7e-05	0	-0.000136	0
KDR	HsaINT0085328	0.042629	0	0.001637	0	0.009364	0	0.006939	0
KDR	HsaINT0085329	0.02492	0	-0.011497	0.02	0.007607	0	0.021751	0
KDR	HsaINT0085330	0.024103	0	-0.017944	0.03	-0.00528	0.01	0.004403	0
KDR	HsaINT0085331	-0.003698	0	-0.01219	0.02	0.000573	0	0.011829	0
KDR	HsaINT0085332	0.065999	0	0.037369	0	0.023217	0	-0.01395	0
KDSR	HsaINT0085333	0.004296	0	0.082053	0	0.081688	0	-0.019839	0
KDSR	HsaINT0085334	-0.030752	0	0.10348	0	0.097311	0	-0.015492	0
KDSR	HsaINT0085335	-0.012608	0	0.039215	0	0.038755	0	0.003609	0
KDSR	HsaINT0085336	-0.019955	0	0.038214	0	0.017944	0	-0.014781	0
KDSR	HsaINT0085337	-0.026427	0	0.058505	0	0.047315	0	-0.019795	0
KDSR	HsaINT0085338	0.05398	0	-0.011281	0	0.021891	0	0.030988	0
KDSR	HsaINT0085339	0.018795	0	0.09452	0	0.062912	0	-0.012677	0
KDSR	HsaINT0085340	-0.036773	0	0.039912	0	0.004543	0	-0.039571	0
KDSR	HsaINT0085341	-0.027673	0	0.021877	0	-0.003074	0	-0.024227	0
KEAP1	HsaINT0085342	-0.070162	0	0.073339	0	0.098355	0	0.00704	0
KEAP1	HsaINT0085343	-0.00574	0	0.013382	0	-8.8e-05	0	-0.013835	0
KEAP1	HsaINT0085344	-0.020726	0	-0.008929	0	0.006132	0	0.004794	0
KEAP1	HsaINT0085345	0.004432	0	0.019051	0	0.024554	0	0.005208	0
KEAP1	HsaINT0085346	-0.010148	0	0.00136	0	-0.006602	0	-0.009084	0
KHDRBS1	HsaINT0085378	-0.005338	0	0.007285	0	0.017224	0	0.005458	0
KHDRBS1	HsaINT0085379	-0.002469	0	0.00759	0	0.009641	0	0.002437	0
KHDRBS1	HsaINT0085380	-0.00255	0	0.019523	0	0.017212	0	-0.003799	0
KHDRBS1	HsaINT0085381	-0.000333	0	0.037189	0	0.036349	0	0.002117	0
KHDRBS1	HsaINT0085382	0.003917	0	0.012828	0	0.014387	0	-0.000368	0
KHDRBS1	HsaINT0085383	-0.008997	0	0.019016	0	0.01655	0	-0.003918	0
KHDRBS1	HsaINT0085384	-0.004103	0	0.042487	0	0.02963	0	-0.012244	0
KHDRBS1	HsaINT0085385	-0.023175	0	0.074788	0.01	0.052859	0	-0.021832	0
KHDRBS2	HsaINT0085386	0.030161	0	0	0	0	0	0.07021	0
KHDRBS2	HsaINT0085387	-0.054316	0	0	0	0	0	0.0108	0
KHDRBS2	HsaINT0085388	-0.021473	0	0	0	0	0	-0.047535	0
KHDRBS2	HsaINT0085389	0.02781	0	0	0	0	0	0.041189	0
KHDRBS2	HsaINT0085390	-0.003529	0	0	0	0	0	0.000817	0
KHDRBS2	HsaINT0085391	-0.071848	0	0	0	0	0	0.072337	0
KHDRBS2	HsaINT0085392	0.202996	0	0	0	0	0	0	0
KHDRBS2	HsaINT0085393	0.006357	0	0	0	0	0	0.058737	0
KHDRBS3	HsaINT0085394	0.002454	0	0.088103	0	0.098977	0	0.015992	0
KHDRBS3	HsaINT0085395	-0.002287	0	0.032838	0	0.040514	0	0.004444	0
KHDRBS3	HsaINT0085396	-0.001547	0	0.010487	0	0.004262	0	-0.005346	0
KHDRBS3	HsaINT0085397	-0.001631	0	0.005113	0	0.014632	0	0.006518	0
KHDRBS3	HsaINT0085398	-0.006683	0	0.038126	0	0.025887	0	-0.007757	0
KHDRBS3	HsaINT0085399	0.018013	0	0.059326	0	0.060727	0	0.00665	0
KHDRBS3	HsaINT0085400	0.01328	0	0.058049	0	0.064784	0	-0.008702	0
KHDRBS3	HsaINT0085401	-0.013098	0	0.048781	0	0.027625	0	-0.023607	0
KHK	HsaINT0085404	-0.01411	0	0	0	0	0	0	0
KHK	HsaINT0085405	-0.017392	0	0	0	0	0	0	0
KHK	HsaINT0085406	0.015964	0	0	0	0	0	0	0
KHK	HsaINT0085407	-0.002745	0	0	0	0	0	0	0
KHK	HsaINT0085408	0.008773	0	0	0	0	0	0.016488	0
KHK	HsaINT0085409	-0.016271	0	0	0	0	0	0.035847	0
KHNYN	HsaINT0085410	-0.132948	0	0.079587	0	-0.070091	0	-0.155254	0
KHNYN	HsaINT0085411	-0.046715	0	0.053942	0	0.022729	0	-0.031123	0
KHNYN	HsaINT0085412	0.084403	0	0.012954	0	-0.00069	0	-0.015934	0
KHNYN	HsaINT0085413	-0.074951	0	0.058486	0	-0.053918	0	-0.100255	0
KHNYN	HsaINT0085414	0.007907	0	0.112591	0	0.079086	0	-0.039952	0
KHNYN	HsaINT0085415	-0.016723	0	0.007255	0	-0.000759	0	-0.008092	0
KHNYN	HsaINT0085416	0.003999	0	0.008252	0	0.003154	0	-0.00621	0
KHSRP	HsaINT0085417	0.004824	0	-0.011671	0	0.004997	0	0.020817	0
KHSRP	HsaINT0085418	0.002878	0	0.003373	0	0.00655	0	0.003744	0
KHSRP	HsaINT0085419	0.003627	0	0.007836	0	0.008861	0	0.001229	0
KHSRP	HsaINT0085421	0.001922	0	0.002388	0	0.002298	0	0.001225	0
KHSRP	HsaINT0085422	0.000616	0	-0.003813	0	0.004348	0	0.007172	0
KHSRP	HsaINT0085423	-0.004182	0	-0.005338	0	0.001953	0	0.008643	0
KHSRP	HsaINT0085424	0.000406	0	-1e-05	0	0.001352	0	0.001572	0
KHSRP	HsaINT0085425	0.00829	0	0.00192	0	0.010646	0	0.00578	0
KHSRP	HsaINT0085426	0.000133	0	0.002805	0	0.002354	0	-0.001022	0
KHSRP	HsaINT0085427	0.115537	0.04	0.017669	0	0.128278	0.04	0.11234	0.01
KHSRP	HsaINT0085428	-0.008393	0	-0.002726	0	0.004214	0	0.006046	0
KHSRP	HsaINT0085430	0.002545	0	0.01134	0	0.01452	0	0.004442	0
KHSRP	HsaINT0085431	0.005699	0	0.013321	0	0.018886	0	0.005952	0
KHSRP	HsaINT0085432	0.00954	0	-0.0011	0	0.013799	0	0.01409	0
KHSRP	HsaINT0085433	-0.00237	0	0.006192	0	0.011648	0	0.00608	0
KHSRP	HsaINT0085434	-0.001494	0	0.005071	0	0.00316	0	-0.001662	0
KHSRP	HsaINT0085435	-0.000823	0	-0.00207	0	-0.000955	0	0.000292	0
KIAA0020	HsaINT0085436	0.025768	0	0.034102	0	0.045679	0	0.009679	0
KIAA0020	HsaINT0085437	0.074965	0	0.047374	0	0.077496	0	0.036558	0
KIAA0020	HsaINT0085438	-0.016726	0	0.058538	0	0.06455	0	-0.000324	0
KIAA0020	HsaINT0085439	0.020265	0	0.013197	0	0.0512	0	0.04112	0
KIAA0020	HsaINT0085440	0.006524	0	0.008568	0	0.075166	0	0.072166	0
KIAA0020	HsaINT0085441	0.006711	0	0.005796	0	0.008139	0	0.004504	0
KIAA0020	HsaINT0085442	-0.000492	0	0.040684	0	0.033868	0	-0.002976	0
KIAA0020	HsaINT0085443	-0.014367	0	0.029446	0	0.021431	0	-0.007248	0
KIAA0020	HsaINT0085444	-0.003382	0	0.031649	0	0.029554	0	-0.006636	0
KIAA0020	HsaINT0085445	-0.006296	0	0.013977	0	0.007181	0	-0.00542	0
KIAA0020	HsaINT0085446	-1.8e-05	0	0.025562	0	0.021003	0	-0.006888	0
KIAA0020	HsaINT0085447	0.00546	0	0.013078	0	0.011303	0	0.000618	0
KIAA0020	HsaINT0085448	0.02656	0	0.022322	0	0.027589	0	0.001404	0
KIAA0020	HsaINT0085449	0.036578	0	0.013562	0	0.035334	0	0.027102	0
KIAA0020	HsaINT0085450	0.027445	0	0.017348	0	0.025367	0	0.003604	0
KIAA0020	HsaINT0085451	0.022156	0	0.005461	0	0.016048	0	0.010605	0
KIAA0020	HsaINT0085452	0.011123	0	0.032993	0	0.078948	0	0.028118	0
KIAA0040	HsaINT0085455	0	0	0	0	0	0	0.004048	0
KIAA0090	HsaINT0085459	-0.064447	0	0.042232	0	-0.046672	0	-0.085954	0
KIAA0090	HsaINT0085460	-0.007191	0	-0.005891	0	0.004075	0	0.005882	0
KIAA0090	HsaINT0085461	-0.009456	0	0.005372	0	0.001011	0	-0.016063	0
KIAA0090	HsaINT0085463	-0.043535	0	-0.001386	0	-0.062291	0	-0.050578	0
KIAA0090	HsaINT0085464	-0.005275	0	-0.008415	0	-0.006033	0	-0.004379	0
KIAA0090	HsaINT0085465	-0.015765	0	0.014304	0	-0.034934	0	-0.046034	0
KIAA0090	HsaINT0085466	-0.046306	0	-0.001665	0	-0.045458	0	-0.056048	0
KIAA0090	HsaINT0085467	-0.036711	0	0.034424	0	0.003784	0	-0.036339	0
KIAA0090	HsaINT0085468	0.013416	0	0.004673	0	-0.001648	0	-0.005065	0
KIAA0090	HsaINT0085469	-0.118455	0	-0.010294	0	-0.121709	0	-0.108179	0
KIAA0090	HsaINT0085470	-0.021702	0	-0.003343	0	-0.03681	0	-0.032305	0
KIAA0090	HsaINT0085471	-0.007296	0	-0.005279	0	-0.040869	0	-0.036609	0
KIAA0090	HsaINT0085472	-0.018794	0	-0.007642	0	-0.029222	0	-0.019985	0
KIAA0090	HsaINT0085473	-0.044708	0	-0.003141	0	-0.051982	0	-0.043554	0
KIAA0090	HsaINT0085474	-0.005154	0	-0.015381	0	-0.003395	0	0.002685	0
KIAA0090	HsaINT0085475	-0.007397	0	0.016377	0	-0.011784	0	-0.030796	0
KIAA0090	HsaINT0085476	-0.030161	0	-0.01005	0	-0.032784	0	-0.017153	0
KIAA0090	HsaINT0085477	-0.037341	0	0.01261	0	-0.021622	0	-0.041145	0
KIAA0090	HsaINT0085478	-0.067011	0	0.013099	0	-0.040836	0	-0.073775	0
KIAA0090	HsaINT0085479	-0.031411	0	0.011992	0	-0.064985	0	-0.059119	0
KIAA0090	HsaINT0085480	0.003173	0	-0.014116	0	-0.025769	0	-0.014728	0
KIAA0100	HsaINT0085481	0.008855	0	0.007105	0	0.033496	0	0.021367	0
KIAA0100	HsaINT0085482	-0.003664	0	0.003801	0	0.022358	0	0.018029	0
KIAA0100	HsaINT0085483	-0.002936	0	-0.01424	0	0.022204	0	0.044131	0
KIAA0100	HsaINT0085484	0.007637	0	0.010978	0	0.025363	0	0.016934	0
KIAA0100	HsaINT0085485	0.011532	0	0.002978	0	0.035146	0	0.029773	0
KIAA0100	HsaINT0085486	0.001396	0	-0.011161	0	0.016129	0	0.026647	0
KIAA0100	HsaINT0085487	-0.002629	0	0.002282	0	0.006026	0	0.003582	0
KIAA0100	HsaINT0085488	0.00039	0	-0.020219	0	0.013583	0	0.032195	0
KIAA0100	HsaINT0085489	0.00025	0	-0.027722	0	0.029346	0	0.059665	0
KIAA0100	HsaINT0085490	-0.005423	0	-0.01132	0	0.031061	0	0.044106	0
KIAA0100	HsaINT0085491	-0.005912	0	-0.042305	0	0.013649	0	0.054609	0
KIAA0100	HsaINT0085492	0.004148	0	-0.004507	0	0.007541	0	0.009183	0
KIAA0100	HsaINT0085493	0.00018	0	-0.011915	0	0.012503	0	0.023533	0
KIAA0100	HsaINT0085494	-0.001964	0	0.000133	0	0.006304	0	0.001743	0
KIAA0100	HsaINT0085495	-0.003328	0	-0.003678	0	0.003451	0	0.007138	0
KIAA0100	HsaINT0085496	-0.004794	0	0.000711	0	0.017761	0	0.014582	0
KIAA0100	HsaINT0085497	-0.001165	0	0.002552	0	0.008124	0	0.005132	0
KIAA0100	HsaINT0085498	0.007012	0	-0.003924	0	0.008547	0	0.01151	0
KIAA0100	HsaINT0085499	-0.001796	0	-0.016344	0	0.002585	0	0.01675	0
KIAA0100	HsaINT0085500	0.006677	0	-0.00125	0	0.012232	0	0.011545	0
KIAA0100	HsaINT0085501	-0.004438	0	-0.026403	0	0.007148	0	0.037507	0
KIAA0100	HsaINT0085502	-0.004545	0	-0.010134	0	0.002974	0	0.012587	0
KIAA0100	HsaINT0085503	-0.007247	0	-0.032156	0	0.010052	0	0.026118	0
KIAA0100	HsaINT0085504	-0.003873	0	-0.006949	0	0.005651	0	0.0131	0
KIAA0100	HsaINT0085505	0.003993	0	-0.000509	0	0.012169	0	0.016572	0
KIAA0100	HsaINT0085506	-0.009528	0	-0.023971	0	-0.007382	0	0.019069	0
KIAA0100	HsaINT0085507	-7.9e-05	0	-0.012894	0	0.013685	0	0.028123	0
KIAA0100	HsaINT0085508	0.00083	0	3.4e-05	0	0.011534	0	0.011593	0
KIAA0100	HsaINT0085509	-0.004652	0	-0.008939	0	0.010346	0	0.014401	0
KIAA0100	HsaINT0085510	-0.006827	0	0.012084	0	0.013332	0	0.000841	0
KIAA0100	HsaINT0085511	0.003333	0	-0.006593	0	0.009755	0	0.015986	0
KIAA0100	HsaINT0085512	-0.004963	0	-0.018519	0	0.001372	0	0.018993	0
KIAA0100	HsaINT0085513	-0.018351	0	0.005524	0	0.053001	0	0.044566	0
KIAA0100	HsaINT0085514	-0.002951	0	-0.007355	0	0.027795	0	0.031702	0
KIAA0100	HsaINT0085515	0.004946	0	-0.02231	0	0.027759	0	0.054444	0
KIAA0100	HsaINT0085516	0.00511	0	-0.023108	0	0.02448	0	0.048182	0
KIAA0100	HsaINT0085517	0.000548	0	-0.011533	0	0.020021	0	0.033021	0
KIAA0100	HsaINT0085518	-0.016622	0	-0.019031	0	0.03914	0	0.055337	0
KIAA0114	HsaINT0085523	0.005067	0	0.030285	0	0.100869	0.01	0.063102	0
KIAA0114	HsaINT0085524	0.041444	0	0.024386	0	0.145765	0.05	0.128939	0.05
KIAA0141	HsaINT0085530	-0.055813	0	-0.006087	0	-0.053879	0	-0.056069	0
KIAA0141	HsaINT0085531	0.001185	0	-0.00081	0	0.023647	0	0.015641	0
KIAA0141	HsaINT0085532	-0.016615	0	0.17739	0	0.167204	0	0.017656	0
KIAA0141	HsaINT0085533	-0.004185	0	0.040083	0	0.038364	0	0.001752	0
KIAA0141	HsaINT0085534	-0.026851	0	0.028375	0	0.080368	0	0.044497	0
KIAA0141	HsaINT0085535	-0.005511	0	0.042905	0	0.036003	0	-0.007521	0
KIAA0141	HsaINT0085536	-0.019915	0	0.049376	0	0.046084	0	0.0007	0
KIAA0141	HsaINT0085537	-0.034958	0	0.072712	0	0.057954	0	-0.026717	0
KIAA0141	HsaINT0085538	0.031917	0	0.096635	0	0.158031	0	0.061154	0
KIAA0141	HsaINT0085539	0.008383	0	0.164339	0	0.143502	0	-0.014045	0
KIAA0141	HsaINT0085540	0.000205	0	0.037817	0	0.029309	0	-0.006809	0
KIAA0146	HsaINT0085541	0.029975	0	0.009775	0	0.03931	0	0.030736	0
KIAA0146	HsaINT0085542	-0.010056	0	0.022787	0	0.018835	0	0.007636	0
KIAA0146	HsaINT0085543	0.002302	0	0.028727	0	0.033594	0	0.001541	0
KIAA0146	HsaINT0085544	-0.000438	0	0.011062	0	0.016527	0	0.007889	0
KIAA0146	HsaINT0085545	0.01076	0	-0.044085	0	0.03326	0	0.084283	0
KIAA0146	HsaINT0085546	0.015422	0	0.01516	0	0.027923	0	0.011421	0
KIAA0146	HsaINT0085547	0.044379	0	0.000324	0	0.092784	0	0.085064	0
KIAA0146	HsaINT0085548	-0.003143	0	0.002841	0	0.028818	0	0.020598	0
KIAA0146	HsaINT0085549	0.001974	0	0.023576	0	0.033149	0	0.014745	0
KIAA0146	HsaINT0085550	-0.015329	0	0.095782	0	0.132352	0	0.039975	0
KIAA0146	HsaINT0085551	-0.019779	0	0.068755	0	0.092315	0	0.02192	0
KIAA0146	HsaINT0085552	-0.014091	0	-0.016325	0	-0.000429	0	0.021553	0
KIAA0146	HsaINT0085553	0.005652	0	0.011309	0	0.0248	0	0.009847	0
KIAA0146	HsaINT0085554	-0.003261	0	0.015436	0	0.027302	0	0.006052	0
KIAA0146	HsaINT0085555	-0.011073	0	0.048132	0	0.053871	0	0.007109	0
KIAA0146	HsaINT0085556	-0.018038	0	0.007154	0	0.003002	0	-0.006297	0
KIAA0146	HsaINT0085557	-0.001178	0	0.005381	0	0.010828	0	0.00927	0
KIAA0146	HsaINT0085558	0.004111	0	0.022302	0	0.027245	0	0.011181	0
KIAA0146	HsaINT0085559	-0.008761	0	-0.033046	0	0.017172	0	0.043813	0
KIAA0174	HsaINT0085561	0.003485	0	0.01147	0	0.026275	0	0.0133	0
KIAA0174	HsaINT0085567	0.112631	0	0.069653	0	0.053189	0	-0.016361	0
KIAA0182	HsaINT0085570	0.004227	0	0.025241	0	0.009933	0	-0.020163	0
KIAA0182	HsaINT0085571	-0.003212	0	0.010068	0	0.006231	0	-0.004082	0
KIAA0182	HsaINT0085572	0.01698	0	0.058471	0	0.038251	0	-0.022187	0
KIAA0182	HsaINT0085573	-0.009933	0	0.014601	0	0.003475	0	-0.010254	0
KIAA0182	HsaINT0085574	-0.015867	0	0.020922	0	-0.000836	0	-0.01897	0
KIAA0182	HsaINT0085575	-0.003762	0	-0.004997	0	-0.010592	0	-0.005191	0
KIAA0182	HsaINT0085576	-0.00913	0	0.005498	0	-0.014353	0	-0.024844	0
KIAA0182	HsaINT0085577	-0.004356	0	0.018688	0	-0.01126	0	-0.030883	0
KIAA0182	HsaINT0085578	0.001731	0	0.017265	0	-0.001267	0	-0.013833	0
KIAA0182	HsaINT0085579	0.009641	0	0.011136	0	-0.017299	0	-0.035065	0
KIAA0182	HsaINT0085580	-0.041767	0	0.083726	0	-0.017554	0	-0.099284	0
KIAA0182	HsaINT0085581	0.02432	0	0.012318	0	0.015643	0	-0.00031	0
KIAA0182	HsaINT0085582	-0.025274	0	0.060322	0	-0.013698	0	-0.071992	0
KIAA0195	HsaINT0085585	0.012276	0	0.015044	0	-0.022688	0	-0.041183	0
KIAA0195	HsaINT0085586	0.0124	0	0.041459	0	0.050787	0	0.006706	0
KIAA0195	HsaINT0085587	-0.001319	0	0.008074	0	0.000882	0	-0.013924	0
KIAA0195	HsaINT0085588	-0.015727	0	0.052571	0	0.055159	0	0.002583	0
KIAA0195	HsaINT0085589	-0.054054	0	-0.099924	0	-0.073227	0	0.011724	0
KIAA0195	HsaINT0085590	-0.019933	0	0.025589	0	0.009434	0	-0.00543	0
KIAA0195	HsaINT0085591	-0.018141	0	0.019026	0	0.018269	0	-0.004136	0
KIAA0195	HsaINT0085592	-0.0755	0	0.051973	0	-0.017441	0	-0.088242	0
KIAA0195	HsaINT0085593	-0.017	0	-0.001227	0	0.011171	0	0.004774	0
KIAA0195	HsaINT0085594	0.013052	0	0.034457	0	0.043996	0	0.004342	0
KIAA0195	HsaINT0085595	-0.019835	0	0.019467	0	-0.000747	0	-0.014924	0
KIAA0195	HsaINT0085596	0.000294	0	0.054659	0	0.062946	0	0.006192	0
KIAA0195	HsaINT0085597	-0.023683	0	0.023323	0	0.010292	0	-0.015272	0
KIAA0195	HsaINT0085598	-0.024882	0	0.011102	0	-0.000578	0	-0.022188	0
KIAA0195	HsaINT0085599	-0.001728	0	0.011879	0	0.014555	0	0.00885	0
KIAA0195	HsaINT0085600	-0.010918	0	0.012523	0	0.007074	0	-0.010514	0
KIAA0195	HsaINT0085601	-0.027933	0	0.027474	0	0.020074	0	0.003583	0
KIAA0195	HsaINT0085602	-0.011735	0	0.031532	0	0.024449	0	0.00023	0
KIAA0195	HsaINT0085603	0.000397	0	-0.008744	0	-0.011095	0	0.006299	0
KIAA0195	HsaINT0085604	-0.010259	0	0.034074	0	0.026735	0	-0.00659	0
KIAA0195	HsaINT0085605	-0.012474	0	0.043218	0	0.013066	0	-0.022799	0
KIAA0195	HsaINT0085606	-0.053484	0	0.039035	0	-0.023333	0	-0.047218	0
KIAA0195	HsaINT0085607	0.000227	0	0.00657	0	-0.010967	0	-0.022379	0
KIAA0195	HsaINT0085608	-0.027483	0	0.013074	0	-0.007788	0	-0.00824	0
KIAA0195	HsaINT0085609	-0.015189	0	0.011271	0	-0.028155	0	-0.051607	0
KIAA0195	HsaINT0085610	-0.093534	0	-0.01187	0	-0.035557	0	-0.02575	0
KIAA0195	HsaINT0085611	0.014123	0	0.020345	0	0.016599	0	-0.001702	0
KIAA0195	HsaINT0085612	0.026882	0	0.028636	0	0.021161	0	-0.006909	0
KIAA0195	HsaINT0085613	-0.008553	0	0.006052	0	-0.008195	0	-0.007279	0
KIAA0195	HsaINT0085614	-0.050419	0	-0.001885	0	-0.029506	0	-0.012467	0
KIAA0195	HsaINT0085615	-0.052687	0	0.015794	0	-0.031981	0	-0.032093	0
KIAA0196	HsaINT0085616	-0.01893	0	0.072268	0	0.052344	0	-0.008604	0
KIAA0196	HsaINT0085617	0.000686	0	0.024006	0	0.024509	0	-0.000111	0
KIAA0196	HsaINT0085618	0.004515	0	0.030845	0	0.035678	0	0.008943	0
KIAA0196	HsaINT0085619	-0.00249	0	0.006709	0	0.00575	0	0.002487	0
KIAA0196	HsaINT0085620	-0.005606	0	0.005648	0	0.004298	0	-0.008364	0
KIAA0196	HsaINT0085621	0.00417	0	0.027576	0	0.031326	0	-0.001078	0
KIAA0196	HsaINT0085622	0.010897	0	0.032204	0	0.044075	0	0.012777	0
KIAA0196	HsaINT0085623	0.001239	0	0.020985	0	0.026661	0	0.012218	0
KIAA0196	HsaINT0085624	-0.000395	0	0.001793	0	0.030389	0	0.029643	0
KIAA0196	HsaINT0085625	0.00643	0	-0.01752	0	-0.001828	0	0.013092	0
KIAA0196	HsaINT0085626	-0.002717	0	0.004699	0	0.002383	0	0.000913	0
KIAA0196	HsaINT0085627	0.035214	0	0.066284	0	0.070535	0	0.005675	0
KIAA0196	HsaINT0085628	-0.004679	0	-0.002126	0	0.025716	0	0.016933	0
KIAA0196	HsaINT0085629	0.016725	0	0.06112	0	0.035523	0	-0.027688	0
KIAA0196	HsaINT0085630	0.013923	0	0.017003	0	0.024022	0	0.008701	0
KIAA0196	HsaINT0085631	-0.027746	0	0.016794	0	-0.007055	0	-0.027086	0
KIAA0196	HsaINT0085632	0.014318	0	0.040809	0	0.04053	0	-0.00102	0
KIAA0196	HsaINT0085633	-0.005996	0	0.011839	0	0.008639	0	-0.003912	0
KIAA0196	HsaINT0085634	0.00201	0	0.021911	0	0.015784	0	-0.00203	0
KIAA0196	HsaINT0085635	0.00798	0	0.007733	0	0.007471	0	-0.001567	0
KIAA0196	HsaINT0085636	0.002184	0	-0.017022	0	0.01783	0	0.029492	0
KIAA0196	HsaINT0085637	0.000486	0	0.05955	0	0.071604	0	0.012022	0
KIAA0196	HsaINT0085638	0.006426	0	0.016436	0	0.020124	0	0.006003	0
KIAA0196	HsaINT0085639	-0.015522	0	0.028254	0	0.021317	0	-0.012757	0
KIAA0196	HsaINT0085640	0.008914	0	-0.024344	0	0.025455	0	0.043351	0
KIAA0196	HsaINT0085641	0.011391	0	0.034258	0	0.039503	0	0.007172	0
KIAA0196	HsaINT0085642	0.012323	0	0.062805	0	0.086914	0	0.028166	0
KIAA0196	HsaINT0085643	0.00309	0	0.007283	0	0.032988	0	0.024046	0
KIAA0226	HsaINT0085645	-0.044498	0	0.063989	0	-0.014567	0	-0.075758	0
KIAA0226	HsaINT0085646	-0.016333	0	0.118585	0	0.134123	0	0.018333	0
KIAA0226	HsaINT0085647	0.019547	0	0.089634	0	0.069602	0	-0.012423	0
KIAA0226	HsaINT0085648	-0.059883	0	0.043354	0	-0.025552	0	-0.062479	0
KIAA0226	HsaINT0085649	0	0	0	0	0	0	-0.018179	0
KIAA0226	HsaINT0085650	0.003237	0	0.052706	0	0.010033	0	-0.042978	0
KIAA0226	HsaINT0085651	0	0	-0.003919	0	0	0	0	0
KIAA0226	HsaINT0085652	-0.062584	0	0.104329	0	0.020456	0	-0.06722	0
KIAA0226	HsaINT0085653	-0.080734	0	0	0	0	0	-0.121448	0
KIAA0226	HsaINT0085654	0	0	0.098962	0	0	0	0	0
KIAA0226	HsaINT0085656	0	0	-0.002771	0	0	0	0	0
KIAA0226	HsaINT0085657	-0.001288	0	-0.002207	0	-0.002048	0	-0.006505	0
KIAA0226	HsaINT0085658	0	0	0.033402	0	-0.008126	0	-0.031764	0
KIAA0226	HsaINT0085661	0.009236	0	0.087976	0	0.130499	0	0.031232	0
KIAA0226	HsaINT0085662	-0.029896	0	0	0	0	0	-0.028757	0
KIAA0226	HsaINT0085663	-0.041208	0	0.143773	0	0.048097	0	-0.078758	0
KIAA0232	HsaINT0085666	-0.02807	0	0.007717	0	-0.020291	0	-0.022279	0
KIAA0232	HsaINT0085667	-0.018938	0	0.028629	0	0.022559	0	-0.004794	0
KIAA0232	HsaINT0085668	-0.020603	0	0.025006	0	0.011743	0	-0.020677	0
KIAA0232	HsaINT0085669	-0.013353	0	-0.020207	0	-0.023288	0	0.002033	0
KIAA0232	HsaINT0085670	-0.006003	0	0.080869	0	0.065645	0	-0.013307	0
KIAA0232	HsaINT0085671	-0.057447	0	0.116729	0	0.063983	0	-0.064773	0
KIAA0232	HsaINT0085672	-0.014449	0	0.010549	0	-0.002807	0	-0.014101	0
KIAA0232	HsaINT0085673	-0.007098	0	0.054151	0	0.026386	0	-0.023673	0
KIAA0240	HsaINT0085677	-0.019378	0	0.018605	0	-0.022145	0	-0.049106	0
KIAA0240	HsaINT0085678	-0.010366	0	0.003729	0	0.016995	0	0.013087	0
KIAA0240	HsaINT0085679	0.018543	0	-0.011628	0	0.003492	0	0.017322	0
KIAA0240	HsaINT0085680	0.002194	0	0.015103	0	0.003547	0	0.007118	0
KIAA0240	HsaINT0085681	0.008009	0	0.029509	0	0.015087	0	-0.013947	0
KIAA0240	HsaINT0085682	0.031876	0	0.06345	0	0.039359	0	-0.025693	0
KIAA0240	HsaINT0085683	-0.014369	0	0.018812	0	0.044825	0	0.039536	0
KIAA0240	HsaINT0085684	0.015092	0	-0.014236	0	0.005356	0	0.020866	0
KIAA0240	HsaINT0085685	0.000548	0	0.075827	0	0.095334	0	0.029492	0
KIAA0240	HsaINT0085686	-0.039563	0	0	0	0	0	-0.026802	0
KIAA0247	HsaINT0085691	0	0	0.063566	0	0	0	0	0
KIAA0284	HsaINT0085692	0.068593	0	0.069596	0	0.015256	0	-0.051879	0
KIAA0284	HsaINT0085693	0.001476	0	0.016783	0	0.002737	0	-0.005278	0
KIAA0284	HsaINT0085694	-0.001061	0	0.019079	0	0.021247	0	0.010504	0
KIAA0284	HsaINT0085696	-0.014059	0	0.035841	0	0.019513	0	-0.017469	0
KIAA0284	HsaINT0085697	-0.001601	0	0.032146	0	0.014533	0	-0.008722	0
KIAA0284	HsaINT0085698	0.015263	0	0.00334	0	0.011051	0	0.00528	0
KIAA0284	HsaINT0085699	0.040665	0	0.009365	0	0.023275	0	0.024999	0
KIAA0284	HsaINT0085700	-0.001	0	0.017539	0	0.015318	0	-0.001228	0
KIAA0284	HsaINT0085701	0.025698	0	0.04656	0	0.046145	0	-0.003993	0
KIAA0284	HsaINT0085702	-0.067559	0	0.188136	0	0.010443	0	-0.181897	0
KIAA0284	HsaINT0085703	0.068722	0	0.044735	0	0.069144	0	0.010764	0
KIAA0284	HsaINT0085704	0.018898	0	0.089309	0	0.03183	0	-0.049282	0
KIAA0284	HsaINT0085705	0.037455	0	0.033917	0	0.037939	0	-0.003371	0
KIAA0284	HsaINT0085706	0.014316	0	0.035767	0	0.002162	0	-0.027651	0
KIAA0284	HsaINT0085707	0.006785	0	0.037634	0	0.026653	0	-0.019636	0
KIAA0284	HsaINT0085708	0.010539	0	0.017149	0	0.025076	0	-0.000175	0
KIAA0284	HsaINT0085709	-0.01445	0	0.085004	0	0.049585	0	-0.031627	0
KIAA0317	HsaINT0085711	-0.008048	0	-0.004026	0	0.006854	0	0.010968	0
KIAA0317	HsaINT0085712	-0.024782	0	0.004344	0	-0.00834	0	-0.021157	0
KIAA0317	HsaINT0085713	0.000898	0	-0.001607	0	0.004208	0	0.007033	0
KIAA0317	HsaINT0085714	0.000232	0	0.018885	0	0.00807	0	-0.008949	0
KIAA0317	HsaINT0085715	0.006904	0	0.063003	0	0.070653	0	-0.001637	0
KIAA0317	HsaINT0085716	-0.002913	0	0.021553	0	0.024682	0	0.00452	0
KIAA0317	HsaINT0085717	0.011185	0	0.011799	0	0.009076	0	-0.018375	0
KIAA0317	HsaINT0085718	-0.027167	0	0.011364	0	-0.000158	0	-0.026076	0
KIAA0317	HsaINT0085719	-0.035053	0	0.059755	0	0.000516	0	-0.062461	0
KIAA0317	HsaINT0085720	0.001296	0	-0.010409	0	0.008413	0	0.015347	0
KIAA0317	HsaINT0085721	-0.003487	0	0.019467	0	0.034359	0	0.028752	0
KIAA0317	HsaINT0085722	0.00645	0	0.031243	0	0.040061	0	0.011047	0
KIAA0317	HsaINT0085723	-0.010985	0	0.008875	0	-0.00649	0	-0.015436	0
KIAA0317	HsaINT0085724	-0.014685	0	0.03198	0	0.009665	0	-0.019076	0
KIAA0317	HsaINT0085726	-0.009244	0	0.05278	0	0.022484	0	-0.030385	0
KIAA0317	HsaINT0085727	-0.028643	0	0.007187	0	0.019763	0	0.013383	0
KIAA0317	HsaINT0085728	-0.010908	0	-0.010803	0	0.016859	0	0.023772	0
KIAA0317	HsaINT0085729	-0.011089	0	0.015725	0	0.009814	0	-0.003895	0
KIAA0319L	HsaINT0085754	0.003582	0	-0.022301	0	0.010373	0	0.011754	0
KIAA0319L	HsaINT0085755	0.009286	0	0.038114	0	0.033767	0	0.000434	0
KIAA0319L	HsaINT0085756	-0.000811	0	0.01066	0	0.003244	0	-0.005041	0
KIAA0319L	HsaINT0085757	-0.003817	0	2.4e-05	0	-0.004934	0	-0.002265	0
KIAA0319L	HsaINT0085758	-0.002054	0	0.004129	0	0.003025	0	-0.000452	0
KIAA0319L	HsaINT0085759	-0.039027	0	0.007215	0	-0.036893	0	-0.047219	0
KIAA0319L	HsaINT0085760	-0.020209	0	0.006511	0	-0.003744	0	-0.005256	0
KIAA0319L	HsaINT0085761	0.006563	0	0.00268	0	-0.001043	0	0.003988	0
KIAA0319L	HsaINT0085762	0.047122	0	-0.002769	0	0.01154	0	0.00899	0
KIAA0319L	HsaINT0085763	0.006638	0	-0.002185	0	-0.01396	0	0.001335	0
KIAA0319L	HsaINT0085764	0.032289	0	0.016645	0	0.030312	0	0.01437	0
KIAA0319L	HsaINT0085765	-0.014034	0	0.032346	0	0.006326	0	-0.032079	0
KIAA0319L	HsaINT0085766	0.00786	0	0.035062	0	-0.017677	0	-0.058231	0
KIAA0319L	HsaINT0085767	-0.038153	0	0.021072	0	-0.009314	0	-0.028323	0
KIAA0319L	HsaINT0085768	0.019316	0	0.017275	0	0.010393	0	-0.007992	0
KIAA0319L	HsaINT0085769	0.005589	0	0.005677	0	0.015056	0	0.010349	0
KIAA0319L	HsaINT0085770	-0.008241	0	0.002363	0	0.023972	0	0.020506	0
KIAA0319L	HsaINT0085771	0.006045	0	0.018946	0	0.011252	0	-0.00707	0
KIAA0319L	HsaINT0085772	0.016531	0	-0.053141	0	-0.021272	0	0.048303	0
KIAA0319L	HsaINT0085773	-0.014159	0	0.061864	0	0.028004	0	-0.033676	0
KIAA0355	HsaINT0085774	0.024471	0	0.015048	0	0.013605	0	-0.009651	0
KIAA0355	HsaINT0085775	-0.006605	0	0.037752	0	0.003714	0	-0.045427	0
KIAA0355	HsaINT0085776	-0.054926	0	0.04963	0	-0.015869	0	-0.089007	0
KIAA0355	HsaINT0085777	-0.019368	0	0.037547	0	0.002709	0	-0.014681	0
KIAA0355	HsaINT0085778	0.001511	0	0.014282	0	0.015468	0	-0.003914	0
KIAA0355	HsaINT0085779	0.009339	0	0.014627	0	0.017164	0	-0.001356	0
KIAA0355	HsaINT0085780	0.004354	0	-0.01106	0	0.006959	0	0.011038	0
KIAA0355	HsaINT0085781	-0.012772	0	0.032153	0	0.01711	0	-0.010079	0
KIAA0355	HsaINT0085782	0.009904	0	0.000828	0	-0.012648	0	-0.000895	0
KIAA0355	HsaINT0085783	0.018125	0	-0.005389	0	0.011886	0	0.010295	0
KIAA0355	HsaINT0085784	-0.022302	0	-0.0024	0	-0.007953	0	-0.015526	0
KIAA0355	HsaINT0085785	-0.002387	0	0.014667	0	0.001289	0	-0.003115	0
KIAA0355	HsaINT0085786	-0.00528	0	-0.011488	0	-0.017231	0	-0.012017	0
KIAA0368	HsaINT0085788	-0.006275	0	0.009885	0	0.008294	0	-0.000363	0
KIAA0368	HsaINT0085789	0.010142	0	0.000565	0	0.003134	0	0.004498	0
KIAA0368	HsaINT0085790	0.003772	0	-0.005432	0	0.005017	0	0.0095	0
KIAA0368	HsaINT0085791	0.006357	0	-0.003225	0	0.016659	0	0.019349	0
KIAA0368	HsaINT0085792	-0.007395	0	-0.004512	0	0.016489	0	0.020182	0
KIAA0368	HsaINT0085793	0.01221	0	0.00801	0	0.018051	0	0.013548	0
KIAA0368	HsaINT0085794	-0.002486	0	0.00987	0	0.022146	0	0.003029	0
KIAA0368	HsaINT0085795	-0.001626	0	0.013684	0	0.002188	0	-0.009252	0
KIAA0368	HsaINT0085796	0.005843	0	0.011823	0	0.024213	0	0.010635	0
KIAA0368	HsaINT0085797	-0.00966	0	0.003849	0	0.011326	0	0.007298	0
KIAA0368	HsaINT0085799	-0.019637	0	0.010968	0	0.000111	0	-0.012713	0
KIAA0368	HsaINT0085800	0.007209	0	0.007155	0	0.012172	0	0.006777	0
KIAA0368	HsaINT0085801	-0.006572	0	0.017198	0	0.012176	0	-0.003928	0
KIAA0368	HsaINT0085802	0.008719	0	0.000764	0	0.006181	0	0.003117	0
KIAA0368	HsaINT0085803	0.003186	0	0.00657	0	0.008436	0	0.002862	0
KIAA0368	HsaINT0085804	0.003552	0	0.024787	0	0.020545	0	-0.004433	0
KIAA0368	HsaINT0085805	-0.005519	0	0.023501	0	0.027909	0	0.004938	0
KIAA0368	HsaINT0085806	0.00311	0	0.03321	0	0.054698	0	0.014982	0
KIAA0368	HsaINT0085807	0.009132	0	0.013075	0	0.031376	0	0.016264	0
KIAA0368	HsaINT0085808	0.021868	0	0.00419	0	0.020898	0	0.019276	0
KIAA0368	HsaINT0085810	0.005628	0	0.008137	0	0.016236	0	0.013213	0
KIAA0368	HsaINT0085811	0.00164	0	0.027735	0	0.043851	0	0.019435	0
KIAA0368	HsaINT0085812	0.024372	0	0.025861	0	0.039768	0	0.015838	0
KIAA0368	HsaINT0085813	0.011613	0	0.006797	0	0.019456	0	0.015076	0
KIAA0368	HsaINT0085814	0.001832	0	0.018588	0	0.045503	0	0.028567	0
KIAA0368	HsaINT0085815	0.036574	0	0.007588	0	0.052277	0	0.039813	0
KIAA0368	HsaINT0085816	0.00616	0	0.019322	0	0.025903	0	0.008321	0
KIAA0368	HsaINT0085817	-0.006404	0	0.032131	0	0.021965	0	-0.012449	0
KIAA0368	HsaINT0085818	0.01207	0	0.028762	0	0.039835	0	0.00735	0
KIAA0368	HsaINT0085819	-0.019106	0	-0.024129	0	-0.000637	0	0.027858	0
KIAA0368	HsaINT0085820	-0.007195	0	0.006399	0	-0.00316	0	-0.01225	0
KIAA0368	HsaINT0085821	0.024579	0	-0.008	0	0.018286	0	0.030663	0
KIAA0368	HsaINT0085822	0.00619	0	0.000619	0	0.012044	0	0.010195	0
KIAA0368	HsaINT0085823	-0.001402	0	0.010767	0	0.021518	0	0.011223	0
KIAA0368	HsaINT0085824	0.000472	0	0.009937	0	0.010571	0	0.001119	0
KIAA0368	HsaINT0085825	-0.000907	0	0.017279	0	0.01969	0	0.003437	0
KIAA0368	HsaINT0085826	-0.011056	0	0.026468	0	0.015276	0	-0.015341	0
KIAA0368	HsaINT0085827	0.001724	0	0.005519	0	0.00595	0	0.004115	0
KIAA0368	HsaINT0085828	0.005703	0	0.003204	0	0.021257	0	0.015752	0
KIAA0368	HsaINT0085829	0.014427	0	0.016041	0	0.030542	0	0.016103	0
KIAA0368	HsaINT0085830	0.000826	0	0.009071	0	0.025477	0	0.01341	0
KIAA0368	HsaINT0085831	0.017347	0	0.01341	0	0.027008	0	0.00509	0
KIAA0368	HsaINT0085833	-0.001079	0	0.011188	0	0.006195	0	-0.003676	0
KIAA0368	HsaINT0085834	-0.001241	0	0.015032	0	0.014737	0	-0.001493	0
KIAA0368	HsaINT0085835	-0.006508	0	0.02722	0	0.021016	0	-0.00298	0
KIAA0368	HsaINT0085836	0.00694	0	0.003293	0	0.014209	0	0.010569	0
KIAA0391	HsaINT0085837	0.037139	0	-0.036807	0	0.017281	0	0.052472	0
KIAA0391	HsaINT0085838	0.015876	0	0.074359	0	0.07853	0	0.016459	0
KIAA0391	HsaINT0085839	-0.004354	0	0.015268	0	0.016084	0	0.001514	0
KIAA0391	HsaINT0085840	-0.006174	0	0.021703	0	0.029584	0	0.005343	0
KIAA0391	HsaINT0085841	0.000352	0	0.043162	0	0.028029	0	-0.012572	0
KIAA0391	HsaINT0085842	-0.006035	0	0.012508	0	0.031829	0	0.012548	0
KIAA0391	HsaINT0085843	0.008163	0	0.033427	0	0.029252	0	-0.012351	0
KIAA0415	HsaINT0085845	-0.006842	0	0.081384	0	0.036703	0	-0.041808	0
KIAA0415	HsaINT0085846	-0.02328	0	0.030279	0	0.02074	0	0.003354	0
KIAA0415	HsaINT0085847	0.02963	0	0.018185	0	0.05512	0	0.029672	0
KIAA0415	HsaINT0085848	0.062105	0	0.000399	0	0.056448	0	0.072526	0
KIAA0415	HsaINT0085849	-0.018108	0	0.018935	0	0.0028	0	-0.014453	0
KIAA0415	HsaINT0085850	0.046288	0	0.134705	0	0.068733	0	-0.055152	0
KIAA0415	HsaINT0085851	-0.011725	0	0.031557	0	0.057098	0	0.044829	0
KIAA0415	HsaINT0085852	0.028587	0	0.041055	0	0.070267	0	0.021088	0
KIAA0415	HsaINT0085853	0.000533	0	0.092167	0	0.065002	0	-0.02939	0
KIAA0415	HsaINT0085854	-0.043719	0	0.086993	0	0.116153	0	0.049476	0
KIAA0415	HsaINT0085855	-0.094598	0	-0.001846	0	-0.053646	0	-0.070183	0
KIAA0415	HsaINT0085856	-0.010786	0	0.022646	0	0.023389	0	0.016124	0
KIAA0415	HsaINT0085857	-0.056944	0	0.058273	0	-0.052558	0	-0.097783	0
KIAA0415	HsaINT0085858	0.009465	0	-0.005507	0	-0.009977	0	-0.005799	0
KIAA0415	HsaINT0085859	0.035202	0	0.08895	0	0.133096	0	0.058217	0
KIAA0415	HsaINT0085860	0.021168	0	-0.004625	0	0.060107	0	0.062886	0
KIAA0427	HsaINT0085861	-0.026166	0	0.116057	0	0.024879	0	-0.073765	0
KIAA0427	HsaINT0085862	-0.046779	0	0.03162	0	-0.045349	0	-0.096022	0
KIAA0427	HsaINT0085863	-0.022715	0	0.051623	0	0.006216	0	-0.054421	0
KIAA0427	HsaINT0085864	-0.037429	0	0.030184	0	-0.065512	0	-0.092849	0
KIAA0427	HsaINT0085865	-0.025365	0	-0.009329	0	-0.042703	0	-0.035601	0
KIAA0427	HsaINT0085866	0.015252	0	-0.001965	0	0.028259	0	0.02383	0
KIAA0427	HsaINT0085867	0.021223	0	0.025945	0	-0.009679	0	-0.029009	0
KIAA0427	HsaINT0085868	-0.01276	0	0.012869	0	-0.046019	0	-0.060599	0
KIAA0427	HsaINT0085869	-0.060613	0	-0.011031	0	-0.056413	0	-0.043055	0
KIAA0427	HsaINT0085870	-0.001843	0	0.040995	0	0.022981	0	-0.014548	0
KIAA0427	HsaINT0085871	0.099097	0	0.131458	0	0.169461	0	0.067869	0
KIAA0430	HsaINT0085876	0	0	-0.129841	0	0	0	0	0
KIAA0430	HsaINT0085877	0	0	0.060619	0	0	0	0	0
KIAA0430	HsaINT0085878	0	0	0.021169	0	0	0	0	0
KIAA0430	HsaINT0085879	0	0	0.051055	0	0	0	0	0
KIAA0430	HsaINT0085880	-0.019043	0	-0.072631	0	-0.014564	0	0.069731	0
KIAA0430	HsaINT0085881	0.025101	0	0.027973	0	0.049402	0	0.021917	0
KIAA0430	HsaINT0085882	0.011429	0	-0.021981	0	-0.022939	0	0.009617	0
KIAA0430	HsaINT0085883	-0.050941	0	0.010981	0	-0.020059	0	-0.021469	0
KIAA0430	HsaINT0085884	0	0	0.048161	0	0	0	0	0
KIAA0430	HsaINT0085885	-0.030339	0	-0.017372	0	-0.034107	0	-0.014319	0
KIAA0430	HsaINT0085886	0	0	0.102089	0	0	0	0	0
KIAA0430	HsaINT0085887	-0.022547	0	0.015856	0	-0.017827	0	-0.041833	0
KIAA0430	HsaINT0085888	0	0	0.011558	0	0	0	0	0
KIAA0430	HsaINT0085889	-0.069846	0	0.081642	0	0.028956	0	-0.076182	0
KIAA0430	HsaINT0085890	0	0	-0.036407	0	0	0	0	0
KIAA0430	HsaINT0085891	0.000602	0	0	0	-0.017097	0	0	0
KIAA0430	HsaINT0085892	0.002291	0	-0.012921	0	0.025591	0	0.029628	0
KIAA0430	HsaINT0085893	-0.04419	0	0.071689	0	-0.047413	0	-0.103122	0
KIAA0430	HsaINT0085895	0	0	0.23046	0	0	0	0	0
KIAA0430	HsaINT0085896	-0.056844	0	0.102399	0	0.049962	0	-0.041548	0
KIAA0430	HsaINT0085897	0.034458	0	0.15278	0	0.114839	0	-0.020203	0
KIAA0467	HsaINT0085898	0	0	0.063776	0	0	0	0	0
KIAA0467	HsaINT0085899	0	0	-0.020154	0	0	0	0	0
KIAA0467	HsaINT0085900	0	0	0.060139	0	0	0	0	0
KIAA0467	HsaINT0085901	0	0	0.042377	0	0	0	0	0
KIAA0467	HsaINT0085902	0.023569	0	0.009955	0	0.073997	0	0.057479	0
KIAA0467	HsaINT0085903	0	0	-0.001719	0	0	0	0	0
KIAA0467	HsaINT0085904	0	0	0.001542	0	0	0	0	0
KIAA0467	HsaINT0085905	0	0	0.108479	0	0	0	0	0
KIAA0467	HsaINT0085906	0	0	-0.030759	0	0	0	0	0
KIAA0467	HsaINT0085907	0	0	0.085612	0	0	0	0	0
KIAA0467	HsaINT0085908	0	0	0.030556	0	0	0	0	0
KIAA0467	HsaINT0085909	0	0	-0.036773	0	0	0	0	0
KIAA0467	HsaINT0085910	0	0	0.00591	0	0	0	0	0
KIAA0467	HsaINT0085911	0	0	-0.051863	0	0	0	0	0
KIAA0467	HsaINT0085913	0	0	0.061402	0	0	0	0	0
KIAA0467	HsaINT0085914	0	0	0.046673	0	0	0	0	0
KIAA0467	HsaINT0085916	0	0	0.045218	0	0	0	0	0
KIAA0467	HsaINT0085917	0	0	0.001069	0	0	0	0	0
KIAA0467	HsaINT0085918	0	0	-0.003601	0	0	0	0	0
KIAA0467	HsaINT0085919	0	0	0.009268	0	0	0	0	0
KIAA0467	HsaINT0085920	0	0	0.024818	0	0	0	0	0
KIAA0467	HsaINT0085921	0	0	0.011939	0	0	0	0	0
KIAA0467	HsaINT0085922	0	0	0.001561	0	0	0	0	0
KIAA0467	HsaINT0085923	0	0	0.007224	0	0	0	0	0
KIAA0467	HsaINT0085924	0	0	-0.042932	0	0	0	0	0
KIAA0467	HsaINT0085925	0	0	0.048525	0	0	0	0	0
KIAA0467	HsaINT0085926	0	0	-0.009181	0	0	0	0	0
KIAA0467	HsaINT0085927	0	0	-0.043395	0	0	0	0	0
KIAA0467	HsaINT0085928	0	0	0.071695	0	0.074352	0	0.009785	0
KIAA0467	HsaINT0085929	0	0	-0.021268	0	0	0	0	0
KIAA0467	HsaINT0085930	0	0	-0.030188	0	0	0	0	0
KIAA0467	HsaINT0085931	0	0	0.011565	0	0	0	0	0
KIAA0467	HsaINT0085932	0	0	0.018904	0	0	0	0	0
KIAA0467	HsaINT0085933	0	0	-0.004235	0	0	0	0	0
KIAA0467	HsaINT0085934	0.02859	0	0.021997	0	0.001704	0	-0.012784	0
KIAA0467	HsaINT0085935	0	0	0.0561	0	0	0	0	0
KIAA0467	HsaINT0085936	0	0	-0.008513	0	0	0	0	0
KIAA0467	HsaINT0085937	0.003795	0	0.019904	0	-8e-05	0	-0.024374	0
KIAA0467	HsaINT0085938	-0.037587	0	0	0	0	0	0.035048	0
KIAA0467	HsaINT0085939	0	0	-0.031458	0	0	0	0	0
KIAA0467	HsaINT0085940	0	0	0.077143	0	0	0	0	0
KIAA0467	HsaINT0085942	0	0	0.040853	0	0	0	0	0
KIAA0467	HsaINT0085944	0	0	0.00889	0	0	0	0	0
KIAA0467	HsaINT0085945	0	0	0.011626	0	0	0	0	0
KIAA0467	HsaINT0085946	0	0	0.016397	0	0	0	0	0
KIAA0467	HsaINT0085947	0	0	0.02568	0	0	0	0	0
KIAA0467	HsaINT0085948	0	0	-0.007077	0	-0.035975	0	-0.050207	0
KIAA0467	HsaINT0085949	0	0	-0.037617	0	0	0	0	0
KIAA0467	HsaINT0085950	0	0	0.006173	0	0	0	0	0
KIAA0467	HsaINT0085952	0	0	0.053098	0	0	0	0	0
KIAA0467	HsaINT0085953	0	0	-0.012879	0	0	0	0	0
KIAA0494	HsaINT0085954	-0.019873	0	0.043302	0	0.007596	0	-0.026444	0
KIAA0494	HsaINT0085955	-0.0032	0	0.041	0	0.034105	0	-0.00822	0
KIAA0494	HsaINT0085957	0.011091	0	0.022553	0	0.013056	0	-0.007905	0
KIAA0494	HsaINT0085958	-0.020489	0	0.023284	0	-0.02543	0	-0.049214	0
KIAA0494	HsaINT0085959	-0.01367	0	0.029331	0	0.023265	0	0.000361	0
KIAA0494	HsaINT0085960	0.044006	0	0.017378	0	0.0429	0	0.028436	0
KIAA0494	HsaINT0085961	-0.006119	0	0.004068	0	-0.00766	0	-0.015505	0
KIAA0494	HsaINT0085962	0.010097	0	0.035031	0	0.020841	0	-0.014907	0
KIAA0494	HsaINT0085963	-0.010855	0	0.013748	0	-0.006387	0	-0.01805	0
KIAA0495	HsaINT0085967	-0.023351	0	0.007492	0	0.011521	0	0.006375	0
KIAA0495	HsaINT0085968	-0.001379	0	0.032539	0	0.042058	0	0.003002	0
KIAA0513	HsaINT0085974	-0.023291	0	0.034709	0	0.0303	0	-0.033021	0
KIAA0513	HsaINT0085975	0	0	0.004968	0	0	0	0	0
KIAA0513	HsaINT0085976	0	0	0.004137	0	0	0	0	0
KIAA0513	HsaINT0085977	0	0	-0.116693	0	0	0	0	0
KIAA0513	HsaINT0085980	0	0	0	0	0	0	-0.50811	0.21
KIAA0528	HsaINT0085981	0.023222	0	0.010649	0	0.069182	0	0.05096	0
KIAA0528	HsaINT0085982	-0.01123	0	0.011002	0	0.017424	0	0.004097	0
KIAA0528	HsaINT0085983	0.002562	0	0.015141	0	0.026517	0	0.01976	0
KIAA0528	HsaINT0085985	0.019166	0	0.065118	0	0.043238	0	-0.01716	0
KIAA0528	HsaINT0085986	-0.006039	0	0.033555	0	0.032749	0	-0.000581	0
KIAA0528	HsaINT0085987	0.001383	0	0.033	0	0.053223	0	0.021052	0
KIAA0528	HsaINT0085988	0.028635	0	0.074394	0	0.094206	0	-0.001294	0
KIAA0528	HsaINT0085989	0.004995	0	-0.083734	0	-0.003665	0	0.081219	0
KIAA0528	HsaINT0085990	0.0103	0	-0.016941	0	0.04402	0	0.055614	0
KIAA0528	HsaINT0085991	0.004156	0	0.023962	0	0.039404	0	0.018579	0
KIAA0528	HsaINT0085992	0.005988	0	0.038466	0	0.051159	0	0.012648	0
KIAA0528	HsaINT0085993	0.000247	0	0.014809	0	0.022104	0	0.004666	0
KIAA0528	HsaINT0085994	0.00664	0	0.013737	0	0.027577	0	0.006398	0
KIAA0528	HsaINT0085995	0.069332	0	0.147121	0	0.167166	0	0.017052	0
KIAA0528	HsaINT0085996	-0.016305	0	-0.012076	0	-0.000784	0	0.005442	0
KIAA0528	HsaINT0085997	0.007701	0	0.015286	0	0.055713	0	0.030841	0
KIAA0528	HsaINT0085998	0.012047	0	0.036989	0	0.070548	0	0.025947	0
KIAA0528	HsaINT0085999	0.001097	0	-0.011548	0	0.006266	0	0.014536	0
KIAA0528	HsaINT0086000	0.009379	0	0.013913	0	0.022968	0	0.008744	0
KIAA0528	HsaINT0086001	0.00209	0	0.034223	0	0.034821	0	0.005091	0
KIAA0528	HsaINT0086002	-0.013907	0	0.049212	0	0.177553	0.01	0.122343	0
KIAA0528	HsaINT0086003	0.008647	0	-0.02116	0	0.064168	0	0.086869	0
KIAA0528	HsaINT0086004	0.01308	0	0.048248	0	0.056783	0	0.016654	0
KIAA0556	HsaINT0086005	0.017237	0	-0.075471	0	0.023999	0	0.071025	0
KIAA0556	HsaINT0086006	-0.01835	0	-0.001007	0	-0.060416	0	-0.085219	0
KIAA0556	HsaINT0086007	-0.098571	0	0.048002	0	-0.085216	0	-0.124835	0
KIAA0556	HsaINT0086008	-0.014247	0	0.009805	0	0.000458	0	-0.005319	0
KIAA0556	HsaINT0086009	-0.042019	0	0.045675	0	-0.018215	0	-0.052374	0
KIAA0556	HsaINT0086010	-0.025149	0	0.020192	0	0.000585	0	-0.029333	0
KIAA0556	HsaINT0086011	-0.0499	0	0.036394	0	-0.017149	0	-0.043926	0
KIAA0556	HsaINT0086012	-0.025847	0	0.074316	0	0.048905	0	-0.021885	0
KIAA0556	HsaINT0086013	0	0	-0.007644	0	0	0	0	0
KIAA0556	HsaINT0086014	-0.071725	0	0.037504	0	0.003159	0	-0.045277	0
KIAA0556	HsaINT0086015	-0.003772	0	0.019677	0	-0.020768	0	-0.057319	0
KIAA0556	HsaINT0086016	0.043604	0	0.002366	0	0.027841	0	0.027835	0
KIAA0556	HsaINT0086017	-0.00167	0	0.098313	0	0.070172	0	-0.027144	0
KIAA0556	HsaINT0086018	0.005926	0	0.052882	0	0.095502	0	0.027869	0
KIAA0556	HsaINT0086020	-0.176248	0	0.047573	0	-0.156001	0	-0.173896	0
KIAA0556	HsaINT0086021	0.071083	0	0.183114	0	0.127346	0	-0.060342	0
KIAA0556	HsaINT0086022	-0.056344	0	0.071255	0	-0.001436	0	-0.074816	0
KIAA0556	HsaINT0086023	0	0	0.043715	0	0	0	0	0
KIAA0556	HsaINT0086024	0.004123	0	0.01573	0	0.004197	0	-0.006007	0
KIAA0556	HsaINT0086025	0.041666	0	-0.009853	0	0.000879	0	0.001416	0
KIAA0556	HsaINT0086026	0.000416	0	0.037056	0	0.031348	0	-0.01165	0
KIAA0556	HsaINT0086027	-0.028254	0	0.035539	0	0.015624	0	-0.023799	0
KIAA0556	HsaINT0086028	0.012892	0	0.029413	0	0.06597	0	0.026013	0
KIAA0556	HsaINT0086029	0.007302	0	-0.005579	0	0.006782	0	-0.000816	0
KIAA0556	HsaINT0086030	-0.042182	0	0.050252	0	0.022091	0	-0.03864	0
KIAA0556	HsaINT0086031	0.03355	0	0.015671	0	0.044765	0	0.052868	0
KIAA0562	HsaINT0086032	0.004026	0	0.014502	0	0.002065	0	-0.004152	0
KIAA0562	HsaINT0086034	0.039391	0	0.026194	0	0.041636	0	0.016419	0
KIAA0562	HsaINT0086035	-0.005013	0	0.024484	0	0.012739	0	-0.020352	0
KIAA0562	HsaINT0086036	-0.000764	0	0.065931	0	0.05456	0	-0.006107	0
KIAA0562	HsaINT0086037	0.04303	0	0.002887	0	-0.018841	0	-0.017681	0
KIAA0562	HsaINT0086038	0.060354	0	-0.000564	0	0.013896	0	0.013362	0
KIAA0562	HsaINT0086039	-0.021371	0	0.003555	0	-0.017446	0	-0.025325	0
KIAA0562	HsaINT0086040	0.02947	0	0.026019	0	0.004754	0	-0.011807	0
KIAA0562	HsaINT0086041	0.011287	0	-0.013311	0	0.010359	0	0.014643	0
KIAA0562	HsaINT0086042	0.018073	0	0.012836	0	0.02663	0	0.008126	0
KIAA0562	HsaINT0086043	0.082182	0	0.01477	0	0.051985	0	0.031056	0
KIAA0562	HsaINT0086044	-0.013148	0	0.004265	0	-0.013545	0	-0.015198	0
KIAA0562	HsaINT0086045	-0.026952	0	0.017349	0	-0.024361	0	-0.04287	0
KIAA0562	HsaINT0086046	0.065316	0	-0.047285	0	0.03006	0	0.077912	0
KIAA0562	HsaINT0086047	-0.027463	0	-0.006192	0	-0.027015	0	-0.028442	0
KIAA0562	HsaINT0086048	0.000256	0	0.000586	0	-0.003741	0	-0.005962	0
KIAA0562	HsaINT0086049	0.018549	0	0.06854	0	0.04001	0	-0.033667	0
KIAA0562	HsaINT0086050	0.03356	0	0.00166	0	-0.007454	0	-0.014718	0
KIAA0562	HsaINT0086051	-0.013362	0	0.030894	0	-0.028305	0	-0.049903	0
KIAA0562	HsaINT0086052	-0.018814	0	0.022242	0	0.003325	0	-0.023279	0
KIAA0564	HsaINT0086053	0.022246	0	-0.026282	0	0.024513	0	0.050085	0
KIAA0564	HsaINT0086054	0.016873	0	0.012098	0	0.029425	0	0.015755	0
KIAA0564	HsaINT0086055	0.009927	0	0.003092	0	0.000545	0	-0.007624	0
KIAA0564	HsaINT0086056	0.026438	0	-0.001762	0	0.007674	0	0.006483	0
KIAA0564	HsaINT0086057	0.001753	0	-0.002046	0	0.007339	0	0.004584	0
KIAA0564	HsaINT0086058	-0.014976	0	0.007559	0	-0.010348	0	-0.024222	0
KIAA0564	HsaINT0086059	-0.052549	0	0.043742	0	-0.008805	0	-0.051603	0
KIAA0564	HsaINT0086060	-0.012735	0	0.003501	0	0.020577	0	0.005682	0
KIAA0564	HsaINT0086061	0.040072	0	0.010316	0	0.01112	0	0.008796	0
KIAA0564	HsaINT0086062	0.089065	0	0.069632	0	0.119659	0	0.034876	0
KIAA0564	HsaINT0086063	-0.004639	0	0.003789	0	9.5e-05	0	-0.011155	0
KIAA0564	HsaINT0086064	0.019468	0	-0.010275	0	-9.1e-05	0	0.010489	0
KIAA0564	HsaINT0086065	0.065984	0	0.069356	0	0.047772	0	-0.010723	0
KIAA0564	HsaINT0086066	0.039997	0	0.075005	0	0.076702	0	-0.012544	0
KIAA0564	HsaINT0086067	0.043027	0	0.135574	0	0.12451	0	-0.02375	0
KIAA0564	HsaINT0086068	0.02743	0	0.00041	0	0.039992	0	0.041948	0
KIAA0564	HsaINT0086070	0.039281	0	0.048379	0	0.050223	0	0.001888	0
KIAA0564	HsaINT0086071	0.021576	0	0.008699	0	0.009433	0	-0.004528	0
KIAA0564	HsaINT0086072	-0.016235	0	0.15413	0	0.159178	0	-0.009597	0
KIAA0564	HsaINT0086073	-0.087737	0	-0.069949	0	-0.036939	0	0.023737	0
KIAA0564	HsaINT0086074	0.058997	0	0.004015	0	0.039972	0	0.03476	0
KIAA0564	HsaINT0086075	-0.061324	0	0.127257	0	0.074962	0	-0.045714	0
KIAA0564	HsaINT0086076	-0.027701	0	0.049953	0	0.039238	0	-0.034023	0
KIAA0564	HsaINT0086077	-0.000832	0	0.003588	0	0.021192	0	0.023855	0
KIAA0564	HsaINT0086078	-0.005711	0	0.035199	0	0.036045	0	-0.01162	0
KIAA0564	HsaINT0086079	0.04714	0	0.024007	0	0.052476	0	0.024726	0
KIAA0564	HsaINT0086080	-0.002574	0	0.032504	0	0.021718	0	-0.015627	0
KIAA0564	HsaINT0086081	-0.00307	0	-0.043307	0	-0.011181	0	0.043875	0
KIAA0564	HsaINT0086083	0.009097	0	0.02092	0	0.009777	0	-0.010897	0
KIAA0564	HsaINT0086084	-0.012963	0	0.019161	0	0.015208	0	0.000167	0
KIAA0564	HsaINT0086085	-0.020998	0	0.045897	0	0.035295	0	-0.010367	0
KIAA0564	HsaINT0086086	-7.7e-05	0	0.017941	0	-0.02221	0	-0.030264	0
KIAA0564	HsaINT0086087	-0.02119	0	0.012099	0	0.028971	0	0.029518	0
KIAA0564	HsaINT0086088	0.083771	0	0.072102	0	0.088839	0	0.024252	0
KIAA0564	HsaINT0086089	-0.034704	0	0.10627	0	0.029625	0	-0.064192	0
KIAA0564	HsaINT0086090	0.079509	0	0.021294	0	0.062565	0	0.039415	0
KIAA0564	HsaINT0086091	0.010721	0	0.063947	0	0.035351	0	-0.037789	0
KIAA0564	HsaINT0086092	-0.002467	0	0.041719	0	0.047565	0	-0.00041	0
KIAA0564	HsaINT0086093	0.004673	0	-0.002885	0	-0.001999	0	-0.000397	0
KIAA0564	HsaINT0086094	0.028746	0	0.02354	0	0.003736	0	-0.005396	0
KIAA0564	HsaINT0086095	0.028042	0	-0.014652	0	0.001252	0	0.017876	0
KIAA0586	HsaINT0086096	0.043665	0	-0.006344	0	0.030865	0	0.032777	0
KIAA0586	HsaINT0086097	-0.012563	0	0.021009	0	0.018241	0	0.001315	0
KIAA0586	HsaINT0086098	0.004304	0	0.00387	0	0.016862	0	0.012859	0
KIAA0586	HsaINT0086100	-0.003762	0	-0.002456	0	-0.000823	0	0.00061	0
KIAA0586	HsaINT0086101	0.006168	0	-0.019679	0	-0.002762	0	0.013558	0
KIAA0586	HsaINT0086102	-0.018063	0	0.044253	0	0.049664	0	0.003756	0
KIAA0586	HsaINT0086103	-0.010442	0	-0.037392	0	-0.007582	0	0.028083	0
KIAA0586	HsaINT0086104	0.005533	0	-0.001668	0	0.000324	0	0.001953	0
KIAA0586	HsaINT0086105	0.023427	0	-0.012409	0	0.067535	0	0.08223	0
KIAA0586	HsaINT0086106	0.003732	0	0.011102	0	0.0308	0	0.013542	0
KIAA0586	HsaINT0086107	-0.005506	0	6.1e-05	0	0.007041	0	0.003461	0
KIAA0586	HsaINT0086108	-0.010977	0	-0.004472	0	-0.003356	0	0.009053	0
KIAA0586	HsaINT0086109	0.028535	0	-0.037277	0	0.003614	0	0.042068	0
KIAA0586	HsaINT0086110	-0.010441	0	0.007277	0	0.00671	0	-0.012621	0
KIAA0586	HsaINT0086111	0.006229	0	0.00503	0	0.022513	0	0.015561	0
KIAA0586	HsaINT0086112	-0.010441	0	0.010516	0	0.063864	0	0.058856	0
KIAA0586	HsaINT0086113	7.4e-05	0	0.040879	0	0.055014	0	0.032256	0
KIAA0586	HsaINT0086114	-0.003589	0	0.079115	0	0.088997	0	0.017783	0
KIAA0586	HsaINT0086115	0.010393	0	0.050723	0	0.035373	0	-0.007547	0
KIAA0586	HsaINT0086116	0.01292	0	0.032345	0	0.028755	0	-0.012582	0
KIAA0586	HsaINT0086117	0.00871	0	0.005807	0	-0.039423	0	-0.037991	0
KIAA0586	HsaINT0086118	-0.030574	0	-0.032338	0	-0.013102	0	0.035347	0
KIAA0586	HsaINT0086119	0.008426	0	0.016398	0	0.034124	0	0.00975	0
KIAA0586	HsaINT0086120	-0.005703	0	0.007115	0	0.025531	0	0.022325	0
KIAA0586	HsaINT0086121	-0.01179	0	0.006288	0	-0.030897	0	-0.025315	0
KIAA0586	HsaINT0086122	-0.000159	0	-0.060884	0	0.016234	0	0.090675	0
KIAA0586	HsaINT0086123	-0.006627	0	-0.007983	0	0.009161	0	0.019727	0
KIAA0586	HsaINT0086124	-0.002375	0	0.007711	0	0.000453	0	-0.006694	0
KIAA0649	HsaINT0086125	0	0	0.069564	0	0	0	0	0
KIAA0649	HsaINT0086126	0.049573	0	-0.007392	0	0.010088	0	0.017988	0
KIAA0649	HsaINT0086127	-0.001538	0	0.177726	0	0.130362	0	-0.0548	0
KIAA0664	HsaINT0086129	0.010019	0	0.006142	0	0.021365	0	0.015202	0
KIAA0664	HsaINT0086130	0.01079	0	-0.032938	0	-0.020836	0	0.022502	0
KIAA0664	HsaINT0086131	-0.004019	0	0.027957	0	0.036345	0	0.00903	0
KIAA0664	HsaINT0086132	0.013931	0	0.04114	0	0.018806	0	-0.025975	0
KIAA0664	HsaINT0086133	0.005114	0	0.005729	0	0.012392	0	0.004165	0
KIAA0664	HsaINT0086134	0.029638	0	0.01221	0	0.013962	0	0.001133	0
KIAA0664	HsaINT0086135	-0.000874	0	0.004432	0	-0.003576	0	-0.008522	0
KIAA0664	HsaINT0086136	0.011225	0	0.022414	0	0.015467	0	-0.012791	0
KIAA0664	HsaINT0086137	-0.018589	0	0.022004	0	0.021267	0	-0.007452	0
KIAA0664	HsaINT0086138	0.001635	0	0.009998	0	0.019055	0	0.005179	0
KIAA0664	HsaINT0086139	0.007286	0	0.018379	0	0.020816	0	-0.00297	0
KIAA0664	HsaINT0086140	0.020641	0	0.007213	0	0.017422	0	-0.00473	0
KIAA0664	HsaINT0086141	0.005958	0	0.011626	0	0.04177	0	0.034021	0
KIAA0664	HsaINT0086142	-0.008756	0	0.02384	0	0.015928	0	-0.003421	0
KIAA0664	HsaINT0086143	0.008357	0	0.00196	0	0.013891	0	0.006129	0
KIAA0664	HsaINT0086144	0.003114	0	0.008195	0	0.005521	0	-0.002717	0
KIAA0664	HsaINT0086145	0.018203	0	0.035694	0	0.005726	0	-0.02371	0
KIAA0664	HsaINT0086146	0.008143	0	0.01556	0	0.017164	0	0.001706	0
KIAA0664	HsaINT0086147	0.012873	0	0.035575	0	0.023079	0	-0.01017	0
KIAA0664	HsaINT0086148	0.018757	0	0.030516	0	0.023961	0	-0.001281	0
KIAA0664	HsaINT0086149	0.077293	0	0.055532	0	0.065457	0	0.005331	0
KIAA0664	HsaINT0086150	0.025148	0	-0.005699	0	0.031278	0	0.041632	0
KIAA0664	HsaINT0086151	0.007145	0	0.020485	0	0.024706	0	0.004125	0
KIAA0664	HsaINT0086152	0.018398	0	0.030765	0	0.04003	0	0.017122	0
KIAA0664L3	HsaINT0086153	0.011776	0	0.102455	0	0.134561	0	0.01986	0
KIAA0664L3	HsaINT0086154	-0.055749	0	0.140489	0	0.100662	0	-0.029726	0
KIAA0664L3	HsaINT0086155	-0.038518	0	0.045994	0	-0.014153	0	-0.059285	0
KIAA0664L3	HsaINT0086156	-0.048519	0	0.079559	0	0.097395	0	0.016522	0
KIAA0664L3	HsaINT0086157	0.089278	0	0.092323	0	0.088198	0	0.011306	0
KIAA0664L3	HsaINT0086158	0	0	0.093629	0	0	0	0	0
KIAA0664L3	HsaINT0086159	0.094065	0	0.029806	0	0.092535	0	0.068282	0
KIAA0664L3	HsaINT0086160	0.034873	0	-0.002206	0	0.083956	0	0.094451	0
KIAA0753	HsaINT0086171	0.012813	0	-0.008709	0	0.03171	0	0.05706	0
KIAA0753	HsaINT0086172	0.029675	0	0.053907	0	0.091772	0	0.019469	0
KIAA0753	HsaINT0086173	0.012914	0	0.085018	0	0.080879	0	0.002939	0
KIAA0753	HsaINT0086174	-0.001904	0	0.059136	0	0.046653	0	-0.013203	0
KIAA0753	HsaINT0086175	-0.022971	0	-0.020326	0	-0.004887	0	-0.008048	0
KIAA0753	HsaINT0086176	-0.008489	0	0.053746	0	0.0467	0	-0.007115	0
KIAA0753	HsaINT0086177	-0.019207	0	0.076448	0	0.035844	0	-0.044288	0
KIAA0753	HsaINT0086178	0.002572	0	0.125093	0	0.113114	0	-0.012367	0
KIAA0753	HsaINT0086179	-0.012211	0	0.078476	0	0.044123	0	-0.034343	0
KIAA0753	HsaINT0086180	-0.018094	0	0.006013	0	-0.078676	0	-0.076055	0
KIAA0753	HsaINT0086181	0.005752	0	0.049939	0	0.0491	0	0.001934	0
KIAA0753	HsaINT0086182	0.104514	0	0.087398	0	0.141705	0	0.052975	0
KIAA0753	HsaINT0086183	0.040479	0	0.124384	0	0.10779	0	-0.016057	0
KIAA0753	HsaINT0086184	0.094869	0	0.065492	0	0.121351	0	0.048738	0
KIAA0753	HsaINT0086185	0.019085	0	0.056088	0	0.063156	0	0.013288	0
KIAA0753	HsaINT0086186	0.023235	0	0.046692	0	0.083251	0	0.033283	0
KIAA0753	HsaINT0086187	-0.005028	0	0.055458	0	0.049702	0	0.023637	0
KIAA0753	HsaINT0086188	0.022511	0	0.010754	0	0.034251	0	0.020198	0
KIAA0776	HsaINT0086189	0.055155	0	0.068519	0	0.100441	0	0.015667	0
KIAA0776	HsaINT0086190	0.016698	0	0.10507	0	0.088759	0	-0.026572	0
KIAA0776	HsaINT0086191	0.001512	0	0.029962	0	-0.016697	0	-0.028464	0
KIAA0776	HsaINT0086192	0.018525	0	0.001611	0	0.011224	0	0.008497	0
KIAA0776	HsaINT0086193	0.034335	0	-0.039991	0	0.016347	0	0.057914	0
KIAA0776	HsaINT0086194	-0.009386	0	-0.000435	0	-0.005928	0	-0.012916	0
KIAA0776	HsaINT0086195	-0.044775	0	0.048831	0	0.01938	0	-0.024065	0
KIAA0776	HsaINT0086196	-0.00566	0	0.003451	0	0.007221	0	-0.005335	0
KIAA0776	HsaINT0086197	-0.007376	0	0.008211	0	0.008915	0	0.003088	0
KIAA0776	HsaINT0086198	-0.007801	0	0.005225	0	0.016023	0	0.00406	0
KIAA0776	HsaINT0086199	0.01628	0	0.020598	0	0.002981	0	-0.010042	0
KIAA0776	HsaINT0086200	0.024469	0	0.011575	0	0.0311	0	0.018316	0
KIAA0776	HsaINT0086201	-0.01191	0	0.021957	0	0.003886	0	-0.018834	0
KIAA0776	HsaINT0086202	-0.000194	0	0.001775	0	6.3e-05	0	0.001289	0
KIAA0776	HsaINT0086203	0.01755	0	0.031281	0	0.015535	0	-0.007608	0
KIAA0776	HsaINT0086204	-0.020611	0	-0.005562	0	0.001305	0	0.019566	0
KIAA0776	HsaINT0086205	-0.013836	0	0.017973	0	-0.001859	0	-0.008796	0
KIAA0776	HsaINT0086206	0.032703	0	0.022157	0	0.028924	0	0.00916	0
KIAA0802	HsaINT0086208	-0.003007	0	0	0	0	0	0	0
KIAA0802	HsaINT0086209	0.033816	0	-0.061619	0	-0.044364	0	0.028055	0
KIAA0802	HsaINT0086210	-0.033027	0	0	0	0	0	-0.036109	0
KIAA0802	HsaINT0086211	-0.069378	0	0.116443	0	0.04463	0	-0.040615	0
KIAA0802	HsaINT0086212	-0.062785	0	0	0	0.035218	0	0	0
KIAA0802	HsaINT0086213	-0.00808	0	0	0	0	0	0	0
KIAA0802	HsaINT0086214	-0.012687	0	0	0	0	0	0.042214	0
KIAA0802	HsaINT0086216	0.008533	0	-0.030858	0	0.003189	0	0.026146	0
KIAA0802	HsaINT0086217	-0.000667	0	-0.085839	0	0.006326	0	0.082266	0
KIAA0802	HsaINT0086218	-0.00176	0	0.028644	0	0.034694	0	-0.008883	0
KIAA0802	HsaINT0086219	-0.074093	0	0	0	0	0	0.062888	0
KIAA0802	HsaINT0086220	-0.027313	0	0	0	-0.030294	0	0	0
KIAA0802	HsaINT0086221	-0.08233	0	0	0	-0.084539	0	0	0
KIAA0802	HsaINT0086222	-0.004586	0	-0.032462	0	0.020599	0	0.043429	0
KIAA0895L	HsaINT0086230	0.013776	0	0.030472	0	-0.018228	0	-0.052081	0
KIAA0895L	HsaINT0086231	0.03733	0	0.104941	0	0.053273	0	-0.046336	0
KIAA0895L	HsaINT0086232	0.059598	0	-0.092505	0	-0.120067	0	-0.034131	0
KIAA0895L	HsaINT0086233	-0.013397	0	0.02522	0	0.008919	0	-0.046978	0
KIAA0907	HsaINT0086235	0.000749	0	0.013389	0	0.02538	0	0.009197	0
KIAA0907	HsaINT0086236	-0.034952	0	0.034812	0	0.070836	0	0.034308	0
KIAA0907	HsaINT0086237	-0.017948	0	0.290525	0.05	0.296994	0.05	0.005048	0
KIAA0907	HsaINT0086238	-0.009117	0	0.015292	0	0.014302	0	-0.00483	0
KIAA0907	HsaINT0086239	0.047154	0	0.118828	0	0.224572	0.02	0.082871	0
KIAA0907	HsaINT0086240	-0.028734	0	0.05077	0	0.037419	0	-0.008012	0
KIAA0907	HsaINT0086241	0.008078	0	0.020998	0	0.028774	0	0.0055	0
KIAA0907	HsaINT0086242	-0.004056	0	0.077357	0	0.072446	0	-0.003651	0
KIAA0907	HsaINT0086243	-0.025787	0	0.12951	0.02	0.145255	0.04	0.022355	0
KIAA0907	HsaINT0086244	-0.007719	0	0.069577	0	0.052493	0	-0.007035	0
KIAA0907	HsaINT0086245	-0.001624	0	0.060933	0	0.087569	0	0.033574	0
KIAA0907	HsaINT0086246	0.0104	0	0.102666	0	0.135049	0.02	0.036572	0
KIAA0907	HsaINT0086247	-0.025432	0	0.218017	0	0.204644	0	0.028626	0
KIAA0913	HsaINT0086248	-0.000474	0	0.045246	0	0.038841	0	-0.019502	0
KIAA0913	HsaINT0086249	-0.013438	0	-0.014152	0	-0.022906	0	-0.024313	0
KIAA0913	HsaINT0086250	-0.01375	0	0.032598	0	0.010399	0	-0.023578	0
KIAA0913	HsaINT0086251	0.019426	0	0.026499	0	-0.009916	0	-0.019935	0
KIAA0913	HsaINT0086252	0.059148	0	0.081314	0	0.054305	0	-0.028853	0
KIAA0913	HsaINT0086253	-0.01651	0	-0.009984	0	-0.007362	0	0.004506	0
KIAA0913	HsaINT0086254	0.030093	0	0.043937	0	0.013248	0	-0.03541	0
KIAA0913	HsaINT0086255	-0.012518	0	0.020156	0	-0.023418	0	-0.045765	0
KIAA0913	HsaINT0086256	-0.022217	0	0.033622	0	0.007199	0	-0.023631	0
KIAA0913	HsaINT0086257	-0.010906	0	0.010103	0	-0.015785	0	-0.031877	0
KIAA0913	HsaINT0086258	-0.005767	0	0.025556	0	0.024051	0	0.001846	0
KIAA0913	HsaINT0086259	-0.028731	0	0.018086	0	-0.047681	0	-0.060003	0
KIAA0913	HsaINT0086260	-0.001765	0	0.006589	0	0.004136	0	0.000626	0
KIAA0913	HsaINT0086261	0.005544	0	0.039069	0	0.033216	0	-0.024005	0
KIAA0913	HsaINT0086262	0	0	0.022052	0	0	0	0	0
KIAA0913	HsaINT0086263	0.015109	0	0.018288	0	-0.001729	0	-0.020877	0
KIAA0913	HsaINT0086264	0.041288	0	-0.047365	0	-0.007526	0	0.03258	0
KIAA0913	HsaINT0086265	-0.034853	0	0.020496	0	-0.010714	0	-0.042271	0
KIAA0913	HsaINT0086266	-0.016593	0	0.007175	0	-0.021127	0	-0.029995	0
KIAA0913	HsaINT0086267	-0.046134	0	0.008074	0	-0.025865	0	-0.036664	0
KIAA0913	HsaINT0086268	-0.051962	0	-0.008725	0	0.027522	0	0.042842	0
KIAA0913	HsaINT0086269	0.005362	0	-0.000759	0	0.000251	0	-0.000645	0
KIAA0913	HsaINT0086270	0.038235	0	-0.009956	0	-0.004124	0	0.008193	0
KIAA0913	HsaINT0086271	-0.0097	0	0.082079	0	0.044385	0	-0.009268	0
KIAA0913	HsaINT0086272	-0.003803	0	0.034965	0	0.012237	0	-0.012909	0
KIAA0922	HsaINT0086274	-0.016217	0	0	0	0.021093	0	0	0
KIAA0922	HsaINT0086275	-0.005858	0	0	0	0.038175	0	0	0
KIAA0922	HsaINT0086276	-0.005396	0	0.074191	0	0.092997	0	-0.003793	0
KIAA0922	HsaINT0086277	0.077784	0	0	0	0.013942	0	0	0
KIAA0922	HsaINT0086278	-0.01445	0	0.047269	0	0.007303	0	-0.042358	0
KIAA0922	HsaINT0086279	0.021344	0	0.105252	0	0.138159	0	0.047284	0
KIAA0922	HsaINT0086280	0.024471	0	0.000208	0	0.010343	0	0.029235	0
KIAA0922	HsaINT0086281	0.070577	0	0	0	0.224987	0	0	0
KIAA0922	HsaINT0086282	0.034266	0	0.005515	0	0.042006	0	0.026682	0
KIAA0922	HsaINT0086283	-0.033497	0	0	0	0.007092	0	0	0
KIAA0922	HsaINT0086284	-0.003534	0	-0.058114	0	-0.088895	0	-0.014633	0
KIAA0922	HsaINT0086285	-0.049587	0	0	0	0.003947	0	0	0
KIAA0922	HsaINT0086286	0.024473	0	0	0	0.02363	0	0	0
KIAA0922	HsaINT0086287	-0.051044	0	0.00663	0	-0.026899	0	-0.034108	0
KIAA0922	HsaINT0086288	-0.031313	0	-0.003404	0	0.002762	0	0.012369	0
KIAA0922	HsaINT0086289	-0.020242	0	0.16106	0	0.095563	0	-0.062595	0
KIAA0922	HsaINT0086290	-0.029805	0	-0.076313	0	-0.046565	0	-0.00062	0
KIAA0922	HsaINT0086291	0.011293	0	0.024584	0	-0.013199	0	-0.053908	0
KIAA0922	HsaINT0086292	-0.022446	0	0	0	0.020763	0	0	0
KIAA0922	HsaINT0086293	-0.111231	0	0	0	0.121465	0	0	0
KIAA0922	HsaINT0086294	0	0	0	0	0.006519	0	0	0
KIAA0922	HsaINT0086295	0.052541	0	0	0	0.019148	0	0	0
KIAA0922	HsaINT0086296	0.061834	0	0	0	0.007308	0	0	0
KIAA0922	HsaINT0086297	-0.033696	0	0	0	0.076859	0	0	0
KIAA0922	HsaINT0086298	-0.076936	0	0	0	-0.000832	0	0	0
KIAA0922	HsaINT0086299	-0.057237	0	0	0	-0.004139	0	0	0
KIAA0922	HsaINT0086300	-0.011366	0	0	0	0	0	0	0
KIAA0922	HsaINT0086301	-0.012211	0	-0.00645	0	-0.001709	0	-0.000771	0
KIAA0922	HsaINT0086302	-0.023017	0	0	0	-0.057261	0	0	0
KIAA0922	HsaINT0086303	0.01129	0	0	0	0.054846	0	0	0
KIAA0922	HsaINT0086304	0.024031	0	0.046003	0	0.091395	0	0.04792	0
KIAA0922	HsaINT0086305	0.02531	0	0.031315	0	0.038774	0	0.024792	0
KIAA0922	HsaINT0086306	-0.03242	0	-0.017855	0	0.027166	0	0.061136	0
KIAA0947	HsaINT0086307	0.011093	0	0.042111	0	0.043019	0	0.003762	0
KIAA0947	HsaINT0086308	-0.029539	0	0.036972	0	-0.000493	0	-0.043601	0
KIAA0947	HsaINT0086309	0.014634	0	0.040127	0	0.026917	0	-0.019619	0
KIAA0947	HsaINT0086310	-0.003363	0	0.02397	0	0.034667	0	0.008254	0
KIAA0947	HsaINT0086311	-0.025378	0	0.143255	0	0.13407	0	-0.009385	0
KIAA0947	HsaINT0086312	0.005302	0	0.041193	0	0.054175	0	0.009811	0
KIAA0947	HsaINT0086313	-0.003958	0	0.037682	0	0.038101	0	0.004789	0
KIAA0947	HsaINT0086314	0.009192	0	0.033279	0	0.037735	0	0.007614	0
KIAA0947	HsaINT0086315	0.016581	0	0.042022	0	0.038901	0	-0.002327	0
KIAA0947	HsaINT0086316	-0.009426	0	0.011113	0	0.016697	0	-0.000952	0
KIAA0947	HsaINT0086317	0.01181	0	0.021123	0	0.013632	0	-0.004475	0
KIAA0947	HsaINT0086318	0.098685	0	0.051621	0	0.123943	0	0.056869	0
KIAA0947	HsaINT0086319	0.058087	0	0.040045	0	0.020352	0	-0.022178	0
KIAA0947	HsaINT0086320	-0.011522	0	0.021339	0	0.043572	0	0.013514	0
KIAA0947	HsaINT0086321	-0.00847	0	0.013152	0	0.019664	0	0.006189	0
KIAA0947	HsaINT0086322	0.008175	0	0.028928	0	0.029498	0	-0.000642	0
KIAA0947	HsaINT0086323	0.020123	0	-0.009429	0	0.026326	0	0.037385	0
KIAA0947	HsaINT0086324	0.011281	0	-0.008011	0	0.047054	0	0.062506	0
KIAA1009	HsaINT0086325	0.06005	0	0.067496	0	0.125817	0	0.044573	0
KIAA1009	HsaINT0086326	-0.003159	0	-0.001386	0	0.000662	0	-0.000641	0
KIAA1009	HsaINT0086327	0.021702	0	0.070722	0	0.084934	0	0.012404	0
KIAA1009	HsaINT0086328	0.012476	0	-0.006789	0	0.008343	0	0.011665	0
KIAA1009	HsaINT0086329	0.028694	0	-0.013402	0	0.063983	0	0.070754	0
KIAA1009	HsaINT0086330	-0.006239	0	-0.093119	0	0.005949	0	0.117318	0
KIAA1009	HsaINT0086331	-0.007411	0	0.078208	0	0.062115	0	-0.016147	0
KIAA1009	HsaINT0086332	-0.019285	0	0.038526	0	0.021968	0	-0.027075	0
KIAA1009	HsaINT0086333	0.073089	0	0.133883	0	0.172961	0	0.0453	0
KIAA1009	HsaINT0086334	0.078185	0	0.094733	0	0.137618	0	0.053886	0
KIAA1009	HsaINT0086335	-0.01865	0	0.086966	0	0.076277	0	-0.019006	0
KIAA1009	HsaINT0086336	-0.046441	0	0.026856	0	0.047445	0	0.014791	0
KIAA1009	HsaINT0086337	-0.007121	0	0.024536	0	0.022556	0	-0.004631	0
KIAA1009	HsaINT0086338	0.003785	0	0.074738	0	0.089165	0	0.030618	0
KIAA1009	HsaINT0086339	0.010021	0	0.075102	0	0.082388	0	0.02602	0
KIAA1009	HsaINT0086340	-0.020975	0	0.006621	0	-0.03009	0	-0.025465	0
KIAA1009	HsaINT0086341	0.004134	0	-0.024454	0	0.007915	0	0.021213	0
KIAA1009	HsaINT0086342	-0.020221	0	0.028609	0	0.052206	0	0.022031	0
KIAA1009	HsaINT0086343	0.007096	0	0.032157	0	0.057139	0	0.019403	0
KIAA1009	HsaINT0086344	0.010712	0	0.023729	0	0.036457	0	0.010646	0
KIAA1009	HsaINT0086345	-0.020718	0	-0.020728	0	-0.018689	0	0.003671	0
KIAA1009	HsaINT0086347	-0.003548	0	-0.012566	0	0.010234	0	0.020821	0
KIAA1009	HsaINT0086348	0.017097	0	0.027878	0	0.033133	0	-0.003333	0
KIAA1009	HsaINT0086349	-0.003657	0	0.04254	0	0.030439	0	-0.016918	0
KIAA1009	HsaINT0086350	0.008527	0	-0.010805	0	0.021659	0	0.036759	0
KIAA1033	HsaINT0086354	0.018439	0	0.050162	0	0.075166	0	0.021023	0
KIAA1033	HsaINT0086355	0.033392	0	0.068122	0	0.053805	0	-0.019239	0
KIAA1033	HsaINT0086356	-0.024623	0	0.010884	0	0.031516	0	0.018097	0
KIAA1033	HsaINT0086357	0.008173	0	0.031839	0	0.014569	0	-0.026548	0
KIAA1033	HsaINT0086358	-0.002218	0	0.059001	0	0.086427	0	0.026945	0
KIAA1033	HsaINT0086359	0.009804	0	0.058145	0	0.035408	0	-0.018698	0
KIAA1033	HsaINT0086360	-0.003085	0	-0.016184	0	-0.010896	0	0.009333	0
KIAA1033	HsaINT0086361	-0.011145	0	-0.004054	0	-0.000929	0	0.002684	0
KIAA1033	HsaINT0086362	-6.2e-05	0	0.046925	0	0.058994	0	0.007076	0
KIAA1033	HsaINT0086363	-0.000488	0	0.111467	0	0.080192	0	-0.040696	0
KIAA1033	HsaINT0086364	0.054194	0	0.032908	0	0.083625	0	0.047766	0
KIAA1033	HsaINT0086365	0.026613	0	0.015397	0	0.017806	0	-0.001579	0
KIAA1033	HsaINT0086366	0.028746	0	0.038484	0	0.057133	0	0.007409	0
KIAA1033	HsaINT0086367	-0.000441	0	0.007144	0	0.001648	0	-0.006883	0
KIAA1033	HsaINT0086368	0.028543	0	0.011497	0	0.017674	0	0.016523	0
KIAA1033	HsaINT0086369	0.019892	0	0.000392	0	0.016479	0	0.014782	0
KIAA1033	HsaINT0086370	0.018532	0	0.01434	0	0.033874	0	0.017586	0
KIAA1033	HsaINT0086371	-0.004114	0	0.014377	0	0.022979	0	0.006316	0
KIAA1033	HsaINT0086372	0.009383	0	0.084344	0	0.041554	0	-0.045587	0
KIAA1033	HsaINT0086373	0.000553	0	-0.015985	0	0.016294	0	0.03744	0
KIAA1033	HsaINT0086374	-0.015478	0	0.009455	0	0.01095	0	-0.00151	0
KIAA1033	HsaINT0086375	0.0147	0	0.020993	0	0.01516	0	-0.004272	0
KIAA1033	HsaINT0086376	0.019059	0	0.018134	0	0.033654	0	0.009815	0
KIAA1033	HsaINT0086377	-0.000736	0	0.010843	0	0.006784	0	0.003874	0
KIAA1033	HsaINT0086378	-0.005282	0	0.003481	0	0.005583	0	-0.003007	0
KIAA1033	HsaINT0086379	-0.005977	0	0.02694	0	0.065055	0	0.032972	0
KIAA1033	HsaINT0086380	-0.005864	0	0.022762	0	0.035958	0	0.009134	0
KIAA1033	HsaINT0086381	0.038685	0	0.063701	0	0.064489	0	0.000214	0
KIAA1033	HsaINT0086382	0.022838	0	0.031215	0	0.041399	0	0.004914	0
KIAA1033	HsaINT0086383	0.020825	0	0.093469	0	0.107835	0	0.021332	0
KIAA1033	HsaINT0086384	0.07255	0	0.0189	0	0.042524	0	0.026736	0
KIAA1033	HsaINT0086385	-0.005006	0	0.002691	0	-0.002585	0	-0.000266	0
KIAA1109	HsaINT0086401	0.017207	0	0.032996	0	0.030681	0	0.000944	0
KIAA1109	HsaINT0086402	0.000993	0	-0.014533	0	-0.008931	0	0.010231	0
KIAA1109	HsaINT0086403	-0.016268	0	0.012793	0	0.002992	0	-0.009346	0
KIAA1109	HsaINT0086404	0.000331	0	0.019089	0	0.005816	0	-0.009402	0
KIAA1109	HsaINT0086405	0.016271	0	-0.014397	0	0.004182	0	0.016158	0
KIAA1109	HsaINT0086406	0.010762	0	0.043154	0	0.044515	0	0.007868	0
KIAA1109	HsaINT0086407	-0.032721	0	-0.023277	0	-0.024979	0	-0.002219	0
KIAA1109	HsaINT0086408	-0.005631	0	0.024943	0	0.024897	0	0.002637	0
KIAA1109	HsaINT0086409	-0.006421	0	0.028663	0	0.041111	0	0.014688	0
KIAA1109	HsaINT0086410	-0.009563	0	0.027625	0	0.008864	0	-0.016317	0
KIAA1109	HsaINT0086411	0.005533	0	0.045274	0	0.037783	0	-0.00451	0
KIAA1109	HsaINT0086412	-0.026295	0	-0.017394	0	-0.031961	0	-0.023637	0
KIAA1109	HsaINT0086413	0.007053	0	0.096404	0	0.030912	0	-0.038893	0
KIAA1109	HsaINT0086414	-0.004547	0	0.098181	0	0.0801	0	-0.020343	0
KIAA1109	HsaINT0086415	-0.002573	0	0.008867	0	0.012761	0	0.001316	0
KIAA1109	HsaINT0086416	-0.024815	0	-0.007406	0	-0.01184	0	-0.002606	0
KIAA1109	HsaINT0086417	-0.025987	0	0.019312	0	-0.011755	0	-0.032701	0
KIAA1109	HsaINT0086418	-0.004123	0	0.008364	0	-0.007373	0	-0.018236	0
KIAA1109	HsaINT0086419	0.005517	0	0.011053	0	0.016463	0	0.001843	0
KIAA1109	HsaINT0086420	0.002208	0	0.013165	0	0.02048	0	0.006574	0
KIAA1109	HsaINT0086421	-0.004164	0	0.001827	0	-0.004199	0	-0.001552	0
KIAA1109	HsaINT0086422	0.006191	0	0.02535	0	0.024921	0	-0.000726	0
KIAA1109	HsaINT0086423	0.008394	0	0.026713	0	0.014791	0	-0.011592	0
KIAA1109	HsaINT0086424	0.007382	0	0.01168	0	0.015584	0	0.002539	0
KIAA1109	HsaINT0086425	0.006023	0	0.05957	0	0.017282	0	-0.0376	0
KIAA1109	HsaINT0086426	-0.005286	0	-0.000778	0	-0.010425	0	-0.007157	0
KIAA1109	HsaINT0086427	-0.006091	0	-0.007779	0	-0.009835	0	-0.008515	0
KIAA1109	HsaINT0086428	-0.008188	0	0.016122	0	0.020944	0	0.002584	0
KIAA1109	HsaINT0086429	-0.013743	0	0.011097	0	-0.008916	0	-0.026523	0
KIAA1109	HsaINT0086430	-0.001323	0	0.003034	0	0.007047	0	0.006617	0
KIAA1109	HsaINT0086431	-0.015364	0	0.007807	0	0.000704	0	-0.007911	0
KIAA1109	HsaINT0086432	0.002072	0	0.017856	0	0.024645	0	0.003417	0
KIAA1109	HsaINT0086433	-0.007917	0	0.020997	0	0.029239	0	0.012345	0
KIAA1109	HsaINT0086434	0.008986	0	0.014045	0	0.019275	0	0.001103	0
KIAA1109	HsaINT0086435	0.013825	0	0.012661	0	0.010741	0	-0.006588	0
KIAA1109	HsaINT0086436	-0.028129	0	-0.022792	0	-0.021137	0	-0.005821	0
KIAA1109	HsaINT0086437	0.006484	0	0.016441	0	0.021733	0	0.002841	0
KIAA1109	HsaINT0086438	-0.006707	0	-0.019921	0	-0.003519	0	0.018773	0
KIAA1109	HsaINT0086439	-0.027831	0	0.014769	0	0.002327	0	-0.026388	0
KIAA1109	HsaINT0086440	-0.03516	0	-0.016628	0	-0.035224	0	-0.022276	0
KIAA1109	HsaINT0086441	0.021902	0	0.004589	0	-0.01838	0	-0.017923	0
KIAA1109	HsaINT0086442	0.020461	0	0.069443	0	0.017832	0	-0.056646	0
KIAA1109	HsaINT0086443	0.032222	0	0.007919	0	0.009247	0	-0.004293	0
KIAA1109	HsaINT0086444	-0.00869	0	-0.00408	0	-0.003521	0	0.00031	0
KIAA1109	HsaINT0086445	-0.03378	0	0.001447	0	-0.02516	0	-0.026725	0
KIAA1109	HsaINT0086446	-0.001391	0	0.049427	0	0.042025	0	-0.013202	0
KIAA1109	HsaINT0086447	0.008506	0	-0.034062	0	-0.020133	0	0.017713	0
KIAA1109	HsaINT0086448	-0.002349	0	-0.011285	0	0.015587	0	0.028519	0
KIAA1109	HsaINT0086449	-0.008611	0	0.023202	0	0.009929	0	-0.011785	0
KIAA1109	HsaINT0086450	-0.010299	0	0.000817	0	0.008282	0	0.011093	0
KIAA1109	HsaINT0086451	-0.044914	0	0.02342	0	-0.002076	0	-0.025835	0
KIAA1109	HsaINT0086452	0.012621	0	0.002991	0	0.030249	0	0.02489	0
KIAA1109	HsaINT0086453	-0.011232	0	-0.004465	0	0.011059	0	0.016218	0
KIAA1109	HsaINT0086454	-0.000555	0	-0.001944	0	0.006122	0	0.006314	0
KIAA1109	HsaINT0086455	-0.00566	0	0.024321	0	0.016817	0	-0.013034	0
KIAA1109	HsaINT0086456	-0.015701	0	0.006346	0	-0.009144	0	-0.019538	0
KIAA1109	HsaINT0086457	0.0141	0	0.018001	0	0.030978	0	0.007394	0
KIAA1109	HsaINT0086458	-0.011189	0	-0.00071	0	-0.00298	0	0.011851	0
KIAA1109	HsaINT0086459	-0.009574	0	0.058329	0	0.040732	0	-0.010744	0
KIAA1109	HsaINT0086460	-0.165495	0	0.262225	0	0.123843	0	-0.112224	0
KIAA1109	HsaINT0086461	-0.035432	0	0.00239	0	-0.027913	0	-0.039205	0
KIAA1109	HsaINT0086462	-0.023843	0	0.00288	0	-0.016741	0	-0.027095	0
KIAA1109	HsaINT0086463	-0.016792	0	0.041093	0	0.046391	0	0.000525	0
KIAA1109	HsaINT0086465	-0.006078	0	0.020854	0	0.020973	0	-0.00828	0
KIAA1109	HsaINT0086466	0.008051	0	0.014147	0	0.032603	0	0.035903	0
KIAA1109	HsaINT0086467	0.033858	0	-0.001102	0	0.03097	0	0.031179	0
KIAA1109	HsaINT0086468	-0.005588	0	0.00641	0	0.018747	0	0.006888	0
KIAA1109	HsaINT0086469	-0.009847	0	-0.026407	0	0.035055	0	0.062764	0
KIAA1109	HsaINT0086470	-0.005065	0	0.018732	0	0.056547	0	0.040227	0
KIAA1109	HsaINT0086471	0.002875	0	0.022924	0	0.011549	0	-0.016536	0
KIAA1109	HsaINT0086472	-0.010678	0	0.035378	0	0.034842	0	-0.000868	0
KIAA1109	HsaINT0086473	0.003481	0	-0.008911	0	0.040952	0	0.050239	0
KIAA1109	HsaINT0086474	0.00503	0	0.039042	0	0.052859	0	0.013262	0
KIAA1109	HsaINT0086475	0.000365	0	-0.000222	0	0.025626	0	0.028139	0
KIAA1109	HsaINT0086476	-0.015027	0	0.023493	0	0.01253	0	-0.018615	0
KIAA1109	HsaINT0086477	0.039171	0	0.026437	0	0.048956	0	0.012315	0
KIAA1109	HsaINT0086478	0.025746	0	0.019636	0	0.017982	0	0.00673	0
KIAA1109	HsaINT0086479	-0.023044	0	0.022312	0	-0.027237	0	-0.039822	0
KIAA1109	HsaINT0086480	-0.00983	0	0.006289	0	0.022404	0	0.016731	0
KIAA1109	HsaINT0086481	0.010306	0	0.015935	0	0.021028	0	0.009627	0
KIAA1109	HsaINT0086482	0.011918	0	0.019575	0	0.027438	0	-0.000205	0
KIAA1109	HsaINT0086483	0.003712	0	0.007581	0	-0.007191	0	-0.013118	0
KIAA1147	HsaINT0086486	0.015105	0	-0.039906	0	0.021247	0	0.059192	0
KIAA1147	HsaINT0086487	0.006797	0	0	0	0.034489	0	0	0
KIAA1147	HsaINT0086488	-0.020464	0	0	0	0.008574	0	0	0
KIAA1147	HsaINT0086489	0.015927	0	-0.025282	0	0.029245	0	0.054391	0
KIAA1147	HsaINT0086490	0.012818	0	0	0	0.030357	0	0	0
KIAA1147	HsaINT0086491	0.001915	0	0	0	0.088534	0	0	0
KIAA1147	HsaINT0086492	-0.021741	0	-0.019895	0	-0.013536	0	-0.004356	0
KIAA1147	HsaINT0086493	0.01522	0	-0.046579	0	0.064162	0	0.131039	0
KIAA1161	HsaINT0086494	0	0	0	0	0	0	-0.085265	0
KIAA1191	HsaINT0086495	-0.001588	0	0.016725	0	0.011264	0	-0.001935	0
KIAA1191	HsaINT0086496	0.03493	0	0.132007	0	0.130216	0	-0.002186	0
KIAA1191	HsaINT0086497	-0.019961	0	0.031086	0	0.018266	0	-0.008734	0
KIAA1191	HsaINT0086498	0.000554	0	0.019161	0	0.019129	0	0.004303	0
KIAA1191	HsaINT0086499	0.014839	0	0.009205	0	0.013965	0	0.006885	0
KIAA1191	HsaINT0086500	0.003048	0	0.00446	0	0.006541	0	0.003618	0
KIAA1211	HsaINT0086548	-0.011665	0	0.173791	0	0.123755	0	-0.031567	0
KIAA1211	HsaINT0086549	-0.023065	0	0.060463	0	-0.035439	0	-0.096535	0
KIAA1211	HsaINT0086550	-0.03972	0	0.05081	0	-0.027828	0	-0.083789	0
KIAA1211	HsaINT0086551	-0.050733	0	0.102146	0	0.025227	0	-0.060302	0
KIAA1211	HsaINT0086552	-0.059591	0	0.059508	0	-0.02686	0	-0.080622	0
KIAA1211	HsaINT0086553	-0.011739	0	0.043576	0	0.00886	0	-0.025393	0
KIAA1211	HsaINT0086555	-0.042394	0	0.12825	0	0.066933	0	-0.05045	0
KIAA1217	HsaINT0086558	0.027434	0	-0.007639	0	-0.008587	0	-0.000151	0
KIAA1217	HsaINT0086559	0	0	0.108744	0	0	0	0	0
KIAA1217	HsaINT0086566	-0.121435	0	0.050763	0	-0.061795	0	-0.112506	0
KIAA1217	HsaINT0086568	0	0	-0.010121	0	0	0	0	0
KIAA1217	HsaINT0086569	0	0	0.061855	0	0	0	0	0
KIAA1217	HsaINT0086570	0	0	0.281379	0.01	0	0	0	0
KIAA1217	HsaINT0086571	0	0	0.133772	0	0	0	0	0
KIAA1217	HsaINT0086572	-0.154036	0	0	0	-0.064949	0	0	0
KIAA1244	HsaINT0086586	0.004579	0	0	0	0	0	-0.021496	0
KIAA1244	HsaINT0086587	0.002982	0	0	0	0	0	-0.035341	0
KIAA1244	HsaINT0086588	0.029999	0	0	0	0	0	-0.026149	0
KIAA1244	HsaINT0086589	0.004602	0	0	0	0	0	-0.002754	0
KIAA1244	HsaINT0086590	-0.02972	0	0	0	0	0	-0.013539	0
KIAA1244	HsaINT0086591	-0.013643	0	0	0	0	0	-0.050595	0
KIAA1244	HsaINT0086592	-0.003428	0	0	0	0	0	-0.039425	0
KIAA1244	HsaINT0086593	0	0	0	0	0	0	-0.042004	0
KIAA1244	HsaINT0086594	-0.059604	0	0	0	0	0	-0.093938	0
KIAA1244	HsaINT0086595	0.028327	0	0	0	0	0	-0.03655	0
KIAA1244	HsaINT0086596	-0.008863	0	0	0	0	0	0.011438	0
KIAA1244	HsaINT0086597	-0.04503	0	0	0	0	0	-0.020275	0
KIAA1244	HsaINT0086598	0.03852	0	0	0	0	0	-0.023557	0
KIAA1244	HsaINT0086599	0.027647	0	0	0	0	0	-0.020588	0
KIAA1244	HsaINT0086600	-0.002606	0	0	0	0	0	-0.029138	0
KIAA1244	HsaINT0086601	0.019838	0	0	0	0	0	-0.042369	0
KIAA1244	HsaINT0086602	-0.06054	0	0	0	0	0	-0.045626	0
KIAA1244	HsaINT0086603	-0.023631	0	0	0	0	0	-0.02909	0
KIAA1244	HsaINT0086604	0.074209	0	0	0	0	0	-0.010318	0
KIAA1244	HsaINT0086605	0.045656	0	0	0	0	0	-0.024508	0
KIAA1244	HsaINT0086606	-0.068596	0	0	0	0	0	-0.063732	0
KIAA1244	HsaINT0086607	0.068877	0	0	0	0	0	-0.041079	0
KIAA1244	HsaINT0086608	-0.004626	0	0	0	0	0	-0.028476	0
KIAA1244	HsaINT0086609	-0.020087	0	0	0	0	0	-0.04671	0
KIAA1244	HsaINT0086610	0.064798	0	0	0	0	0	-0.03096	0
KIAA1244	HsaINT0086611	0.024729	0	0	0	0	0	-0.025132	0
KIAA1244	HsaINT0086612	0.032179	0	0	0	0	0	-0.027425	0
KIAA1244	HsaINT0086613	0.015685	0	0	0	0	0	-0.028279	0
KIAA1244	HsaINT0086614	0.017817	0	0	0	0	0	-0.036391	0
KIAA1244	HsaINT0086615	0.036131	0	0	0	0	0	-0.008751	0
KIAA1244	HsaINT0086616	-0.016963	0	0	0	0	0	-0.038302	0
KIAA1244	HsaINT0086617	-0.098573	0	0	0	0	0	-0.078165	0
KIAA1244	HsaINT0086618	-0.027326	0	0	0	0	0	-0.03629	0
KIAA1274	HsaINT0086634	0	0	0	0	0	0	-0.068727	0
KIAA1274	HsaINT0086635	-0.014095	0	0	0	0	0	-0.061575	0
KIAA1274	HsaINT0086636	0	0	0	0	0	0	-0.009401	0
KIAA1274	HsaINT0086637	-0.073199	0	-0.021296	0	-0.022762	0	0.002351	0
KIAA1274	HsaINT0086638	0.0429	0	0	0	0	0	-0.034611	0
KIAA1274	HsaINT0086639	0	0	0	0	0	0	-0.080266	0
KIAA1274	HsaINT0086640	0.019519	0	0	0	0	0	0.010387	0
KIAA1274	HsaINT0086641	0.001983	0	0	0	0	0	-0.032911	0
KIAA1274	HsaINT0086642	0.032577	0	0	0	0	0	-0.009584	0
KIAA1274	HsaINT0086643	0.124133	0	0	0	0	0	-0.013381	0
KIAA1274	HsaINT0086644	0.031144	0	0	0	0	0	-0.034986	0
KIAA1274	HsaINT0086645	0.035525	0	0	0	0	0	-0.0037	0
KIAA1274	HsaINT0086646	-0.031959	0	0.174807	0	0.075525	0	-0.086652	0
KIAA1274	HsaINT0086647	0.004576	0	0	0	0	0	-0.027165	0
KIAA1274	HsaINT0086648	0.024504	0	0.055838	0	0.029501	0	-0.015407	0
KIAA1274	HsaINT0086649	0.020521	0	0.01493	0	-0.014646	0	-0.028754	0
KIAA1274	HsaINT0086650	0.00859	0	0	0	0	0	0.027484	0
KIAA1274	HsaINT0086651	0	0	0	0	0	0	-0.080915	0
KIAA1274	HsaINT0086652	0	0	0.068301	0	0.057151	0	-0.001784	0
KIAA1279	HsaINT0086653	-0.012888	0	0.035521	0	0.016674	0	-0.019678	0
KIAA1279	HsaINT0086654	0.033338	0	0.031676	0	0.033869	0	0.007404	0
KIAA1279	HsaINT0086655	0.001003	0	0.019589	0	0.003172	0	0.002377	0
KIAA1279	HsaINT0086656	0.002993	0	0.066616	0	0.057519	0	-0.014837	0
KIAA1279	HsaINT0086657	0.008558	0	0.008287	0	0.012481	0	0.004313	0
KIAA1279	HsaINT0086658	-0.004752	0	0.005591	0	-0.000897	0	0.002443	0
KIAA1310	HsaINT0086659	0.001118	0	0.117621	0	0.021605	0	-0.08229	0
KIAA1310	HsaINT0086660	-0.003585	0	0.055521	0	0.084134	0	0.019067	0
KIAA1310	HsaINT0086661	-0.017951	0	0.027433	0	0.010153	0	-0.018025	0
KIAA1310	HsaINT0086662	0.01976	0	0.044981	0	0.04882	0	0.00189	0
KIAA1310	HsaINT0086663	0.006696	0	0.025303	0	0.020224	0	-0.00192	0
KIAA1310	HsaINT0086664	-0.045698	0	0.051873	0	0.046985	0	-0.000753	0
KIAA1310	HsaINT0086665	-0.030036	0	0.026706	0	-0.007365	0	-0.040159	0
KIAA1310	HsaINT0086666	-0.017898	0	0.05268	0	0.04248	0	-0.016541	0
KIAA1310	HsaINT0086667	-0.06214	0	0.066342	0	-0.007734	0	-0.092592	0
KIAA1310	HsaINT0086668	-0.022856	0	0.058602	0	0.007844	0	-0.049456	0
KIAA1310	HsaINT0086669	-0.015144	0	0.042158	0	0.018005	0	-0.024443	0
KIAA1310	HsaINT0086670	0.061794	0	0.321212	0.04	0.205817	0	-0.114081	0
KIAA1310	HsaINT0086671	-0.047089	0	0.075239	0	-0.05377	0	-0.136365	0.02
KIAA1310	HsaINT0086672	0.023147	0	0.137519	0	0.114431	0	-0.035517	0
KIAA1310	HsaINT0086673	-0.064493	0	0.044027	0	-0.023985	0	-0.07138	0
KIAA1310	HsaINT0086674	0.024841	0	0.053098	0	0.034523	0	-0.012295	0
KIAA1310	HsaINT0086675	-0.016231	0	0.014627	0	-0.008127	0	-0.020295	0
KIAA1310	HsaINT0086676	-0.015058	0	0.004324	0	0.006995	0	-0.00162	0
KIAA1310	HsaINT0086677	-0.02295	0	0.050611	0	0.016338	0	-0.030131	0
KIAA1324L	HsaINT0086699	0	0	0.127808	0	0	0	0	0
KIAA1324L	HsaINT0086700	0.06232	0	0.019707	0	0.03712	0	0.013639	0
KIAA1324L	HsaINT0086701	-0.005972	0	0.05363	0	0.034551	0	-0.030648	0
KIAA1324L	HsaINT0086702	0.000602	0	0.024447	0	0.025647	0	-0.004523	0
KIAA1324L	HsaINT0086703	-0.01896	0	0.047771	0	-0.000229	0	-0.049811	0
KIAA1324L	HsaINT0086704	-0.020545	0	0.097843	0	0.043046	0	-0.051969	0
KIAA1324L	HsaINT0086705	0.049343	0	0.108699	0	0.067187	0	-0.044106	0
KIAA1324L	HsaINT0086706	0.015451	0	0.000445	0	-0.000755	0	-0.003688	0
KIAA1324L	HsaINT0086707	-0.010674	0	0.029074	0	0.010074	0	-0.022079	0
KIAA1324L	HsaINT0086708	-0.025162	0	0.024885	0	-0.020881	0	-0.05527	0
KIAA1324L	HsaINT0086709	0.009959	0	0.040922	0	0.031015	0	-0.007474	0
KIAA1324L	HsaINT0086710	-0.018882	0	0.046029	0	0.053186	0	0.006234	0
KIAA1324L	HsaINT0086711	0.011698	0	0.018529	0	0.025982	0	0.008831	0
KIAA1324L	HsaINT0086712	0.000845	0	0.066309	0	0.008406	0	-0.058318	0
KIAA1324L	HsaINT0086713	-0.014287	0	0.040259	0	0.012525	0	-0.034871	0
KIAA1324L	HsaINT0086714	0.016527	0	0.038519	0	-0.002243	0	-0.029137	0
KIAA1324L	HsaINT0086715	0.010975	0	0.075697	0	0.015339	0	-0.052652	0
KIAA1324L	HsaINT0086716	0.016453	0	0.084641	0	0.050409	0	-0.033739	0
KIAA1324L	HsaINT0086717	-0.003587	0	0.031578	0	0.017999	0	-0.017972	0
KIAA1324L	HsaINT0086719	-0.016622	0	0.01475	0	0.004863	0	-0.001498	0
KIAA1328	HsaINT0086723	0.158268	0	0.134059	0	0.088446	0	-0.037548	0
KIAA1328	HsaINT0086724	-0.013376	0	0	0	0.03959	0	0	0
KIAA1328	HsaINT0086725	-0.014591	0	0.025529	0	0.015119	0	0.000674	0
KIAA1370	HsaINT0086733	0	0	0.126769	0	0	0	0	0
KIAA1429	HsaINT0086819	-0.005589	0	-0.008842	0	0.008511	0	0.013849	0
KIAA1429	HsaINT0086821	0.000608	0	0.012263	0	0.017478	0	3e-06	0
KIAA1429	HsaINT0086822	-0.015156	0	-0.006962	0	-0.008377	0	0.008089	0
KIAA1429	HsaINT0086823	0.017158	0	0.023397	0	0.014715	0	-0.00407	0
KIAA1429	HsaINT0086824	-0.001681	0	0.019839	0	0.035203	0	0.00839	0
KIAA1429	HsaINT0086825	-0.001364	0	0.012594	0	0.008419	0	-0.00475	0
KIAA1429	HsaINT0086827	0.010141	0	0.030819	0	0.065754	0	0.04157	0
KIAA1429	HsaINT0086828	0.013388	0	-0.003472	0	0.010308	0	0.01393	0
KIAA1429	HsaINT0086829	0.001848	0	0.010919	0	0.01863	0	0.008644	0
KIAA1429	HsaINT0086830	0.00196	0	0.002656	0	0.008833	0	0.007607	0
KIAA1429	HsaINT0086831	0.002844	0	0.015328	0	0.017784	0	0.002785	0
KIAA1429	HsaINT0086832	0.008504	0	0.007662	0	0.020176	0	0.012955	0
KIAA1429	HsaINT0086833	-0.007835	0	0.006192	0	0.012257	0	0.008767	0
KIAA1429	HsaINT0086834	0.022932	0	-0.027388	0	0.054633	0	0.088211	0
KIAA1429	HsaINT0086835	0.012388	0	0.007887	0	0.016989	0	0.017827	0
KIAA1429	HsaINT0086836	0.002678	0	-0.009631	0	0.002652	0	0.0121	0
KIAA1429	HsaINT0086837	-0.002837	0	-0.005984	0	0.00407	0	0.007876	0
KIAA1429	HsaINT0086839	-0.006354	0	0.00746	0	0.001245	0	-0.007586	0
KIAA1429	HsaINT0086840	-0.009815	0	0.008641	0	0.011173	0	0.00459	0
KIAA1430	HsaINT0086841	0.085019	0	0.126629	0	0.120926	0	-0.00712	0
KIAA1430	HsaINT0086842	0.001355	0	0.017451	0	0.025473	0	0.008696	0
KIAA1430	HsaINT0086843	0.00814	0	0.028347	0	0.030697	0	0.006697	0
KIAA1430	HsaINT0086844	-0.005387	0	0.020659	0	0.019597	0	0.002666	0
KIAA1432	HsaINT0086845	-0.023202	0	-0.020398	0	-0.034223	0	-0.009581	0
KIAA1432	HsaINT0086846	-0.024398	0	-0.001818	0	-0.024341	0	-0.01732	0
KIAA1432	HsaINT0086847	0.015182	0	0.012545	0	0.026429	0	0.013305	0
KIAA1432	HsaINT0086848	0.021167	0	0.038579	0	0.042619	0	0.000979	0
KIAA1432	HsaINT0086849	-0.052111	0	0.020524	0	-0.005575	0	-0.013349	0
KIAA1432	HsaINT0086850	-0.008397	0	0.012539	0	0.016378	0	0.006252	0
KIAA1432	HsaINT0086851	0.011232	0	-0.001254	0	-0.00647	0	-0.002473	0
KIAA1432	HsaINT0086852	-0.021428	0	0.012302	0	0.023539	0	0.014523	0
KIAA1432	HsaINT0086853	-0.039635	0	0.039019	0	0.001518	0	-0.034757	0
KIAA1432	HsaINT0086854	-0.033996	0	0.007223	0	0.001459	0	0.003195	0
KIAA1432	HsaINT0086855	4e-06	0	-0.021569	0	0.004733	0	0.026889	0
KIAA1432	HsaINT0086856	0.024564	0	0.005039	0	-0.000555	0	-0.008592	0
KIAA1432	HsaINT0086857	-0.008987	0	0.00673	0	0.024846	0	0.011241	0
KIAA1432	HsaINT0086858	-0.058869	0	0.120658	0	0.119882	0	-0.009361	0
KIAA1432	HsaINT0086859	-0.014736	0	0.025726	0	0.015344	0	-0.012183	0
KIAA1432	HsaINT0086860	-0.002139	0	-0.012963	0	-0.013889	0	-0.002598	0
KIAA1432	HsaINT0086861	0.028765	0	0.039308	0	0.06263	0	0.024919	0
KIAA1432	HsaINT0086862	0.016279	0	0.079662	0	0.08741	0	0.01687	0
KIAA1432	HsaINT0086863	-0.001741	0	0.039972	0	0.001676	0	-0.030698	0
KIAA1432	HsaINT0086864	0.011948	0	-0.001944	0	0.005615	0	0.005098	0
KIAA1432	HsaINT0086865	-0.023414	0	0.028986	0	0.004187	0	-0.014056	0
KIAA1432	HsaINT0086866	0.015726	0	-0.032603	0	-0.016005	0	0.020189	0
KIAA1432	HsaINT0086867	0.029149	0	0.094901	0	0.073177	0	-0.008213	0
KIAA1462	HsaINT0086868	0	0	0.039428	0	0	0	0	0
KIAA1462	HsaINT0086869	-0.105686	0	0.014996	0	-0.069826	0	-0.092725	0
KIAA1462	HsaINT0086870	0	0	0.021794	0	0	0	0	0
KIAA1467	HsaINT0086871	-0.009415	0	0.015794	0	0.01932	0	0.008756	0
KIAA1467	HsaINT0086872	0.007999	0	0.050647	0	0.042717	0	-0.000385	0
KIAA1467	HsaINT0086873	-0.008172	0	0.0754	0	0.007519	0	-0.069572	0
KIAA1467	HsaINT0086874	-0.03389	0	0.0169	0	-0.005275	0	-0.021494	0
KIAA1467	HsaINT0086875	-0.009321	0	-0.008791	0	0.002985	0	0.012306	0
KIAA1467	HsaINT0086876	-0.000988	0	0.006562	0	-0.005257	0	-0.008428	0
KIAA1467	HsaINT0086877	0.00654	0	-0.134674	0	-0.013331	0	0.1341	0
KIAA1467	HsaINT0086878	0.011228	0	0.026785	0	-0.011881	0	-0.027818	0
KIAA1467	HsaINT0086879	0.038591	0	-0.009156	0	0.009686	0	0.024197	0
KIAA1467	HsaINT0086880	-0.000904	0	0.033174	0	0.028419	0	-0.003885	0
KIAA1467	HsaINT0086881	0.000414	0	-0.010509	0	0.044199	0	0.025266	0
KIAA1467	HsaINT0086882	0.006423	0	0.009056	0	0.024539	0	0.007698	0
KIAA1468	HsaINT0086883	0.026082	0	0.028857	0	0.035006	0	0.009782	0
KIAA1468	HsaINT0086884	0.028071	0	0.029967	0	0.090581	0	0.068664	0
KIAA1468	HsaINT0086885	0.021963	0	0.019841	0	0.032942	0	0.005283	0
KIAA1468	HsaINT0086886	0.046991	0	-0.024873	0	0.052706	0	0.085607	0
KIAA1468	HsaINT0086887	-0.006545	0	0.000744	0	0.018247	0	0.022594	0
KIAA1468	HsaINT0086888	-0.003047	0	0.029589	0	0.044636	0	0.012908	0
KIAA1468	HsaINT0086889	0.011395	0	0.029217	0	0.029335	0	0.001668	0
KIAA1468	HsaINT0086890	0.034143	0	0.042123	0	0.066017	0	0.034221	0
KIAA1468	HsaINT0086891	0.041762	0	0.094925	0	0.079166	0	-0.023378	0
KIAA1468	HsaINT0086892	0.047246	0	0.032817	0	0.103966	0	0.068375	0
KIAA1468	HsaINT0086893	-0.012544	0	0.007482	0	0.028055	0	0.008267	0
KIAA1468	HsaINT0086894	0.003226	0	0.081302	0	0.075494	0	-0.021647	0
KIAA1468	HsaINT0086895	-0.021167	0	0.053427	0	0.014253	0	-0.046455	0
KIAA1468	HsaINT0086896	0.024074	0	-0.052999	0	0.002649	0	0.048391	0
KIAA1468	HsaINT0086897	-0.010424	0	0.003165	0	0.008988	0	-0.014376	0
KIAA1468	HsaINT0086898	-0.127654	0	0.253063	0	-0.017798	0	-0.289088	0
KIAA1468	HsaINT0086899	0.019409	0	0.140058	0	0.131146	0	-0.005943	0
KIAA1468	HsaINT0086900	-0.002366	0	-0.036321	0	0.052775	0	0.084731	0
KIAA1468	HsaINT0086901	-0.015598	0	0.055708	0	0.056946	0	0.000781	0
KIAA1468	HsaINT0086902	-0.008471	0	0.055041	0	0.083547	0	0.024951	0
KIAA1468	HsaINT0086903	0.021526	0	-0.000697	0	0.046832	0	0.049745	0
KIAA1468	HsaINT0086904	0.031717	0	0.072038	0	0.06498	0	0.001591	0
KIAA1468	HsaINT0086905	0.005943	0	0.033581	0	0.042269	0	0.001853	0
KIAA1468	HsaINT0086906	0.006627	0	0.056944	0	0.081344	0	0.011232	0
KIAA1468	HsaINT0086907	0.048917	0	0.008403	0	0.045004	0	0.039027	0
KIAA1468	HsaINT0086908	-0.007959	0	0.015019	0	0.018195	0	-0.00251	0
KIAA1468	HsaINT0086909	-0.002786	0	0.00084	0	0.015549	0	0.012034	0
KIAA1468	HsaINT0086910	0.036178	0	0.021903	0	0.038696	0	0.019745	0
KIAA1522	HsaINT0086917	-0.005169	0	0	0	0	0	-0.037776	0
KIAA1522	HsaINT0086918	-0.021125	0	0	0	0	0	-0.034979	0
KIAA1522	HsaINT0086919	-0.058682	0	0	0	0	0	-0.192688	0
KIAA1522	HsaINT0086920	-0.056728	0	0	0	0	0	-0.105939	0
KIAA1522	HsaINT0086921	-0.030211	0	0	0	0	0	-0.077424	0
KIAA1524	HsaINT0086922	0.018197	0	0.017968	0	0.034248	0	0.017247	0
KIAA1524	HsaINT0086923	0.01388	0	0.020068	0	0.04606	0	0.018339	0
KIAA1524	HsaINT0086924	0.040557	0	0.027588	0	0.075079	0	0.038025	0
KIAA1524	HsaINT0086925	0.006111	0	0.014755	0	0.027634	0	0.004276	0
KIAA1524	HsaINT0086926	0.014084	0	0.042644	0	0.048764	0	0.006518	0
KIAA1524	HsaINT0086927	-0.005327	0	0.010485	0	0.015766	0	0.004208	0
KIAA1524	HsaINT0086928	0.00528	0	0.008593	0	0.007359	0	0.002363	0
KIAA1524	HsaINT0086929	0.006932	0	-0.007602	0	0.01913	0	0.022538	0
KIAA1524	HsaINT0086930	-0.011153	0	0.003047	0	-0.013031	0	-0.009963	0
KIAA1524	HsaINT0086931	0.004582	0	0.041335	0	0.037928	0	-0.003117	0
KIAA1524	HsaINT0086932	0.009082	0	0.02008	0	0.028195	0	0.007305	0
KIAA1524	HsaINT0086933	0.020336	0	0.062817	0	0.076351	0	0.030415	0
KIAA1524	HsaINT0086934	0.005211	0	0.014695	0	0.023584	0	0.009567	0
KIAA1524	HsaINT0086935	0.040233	0	0.017256	0	0.050652	0	0.043988	0
KIAA1524	HsaINT0086936	0.047694	0	-0.024216	0	0.03565	0	0.055213	0
KIAA1524	HsaINT0086937	0.001237	0	0.005219	0	0.026604	0	0.015307	0
KIAA1524	HsaINT0086938	-0.008851	0	-0.020245	0	-0.001309	0	0.01538	0
KIAA1524	HsaINT0086939	-0.028358	0	0.045785	0	0.025688	0	-0.017863	0
KIAA1524	HsaINT0086940	-0.014021	0	0.041488	0	0.062137	0	0.02058	0
KIAA1524	HsaINT0086941	0.006185	0	0.071612	0	0.060305	0	-0.014429	0
KIAA1530	HsaINT0086943	0	0	0.093906	0	0	0	0	0
KIAA1530	HsaINT0086944	0	0	0.027731	0	0	0	0	0
KIAA1530	HsaINT0086945	0.004255	0	0.003892	0	-0.012281	0	-0.023608	0
KIAA1530	HsaINT0086946	0	0	-0.09492	0	0	0	0	0
KIAA1530	HsaINT0086947	-0.33091	0	0.045055	0	-0.407394	0.1	-0.461879	0.19
KIAA1530	HsaINT0086948	-0.192177	0	-0.129805	0	-0.175551	0	-0.058236	0
KIAA1530	HsaINT0086949	0	0	-0.015716	0	0	0	0	0
KIAA1530	HsaINT0086950	-0.204016	0	0.191651	0	-0.035243	0	-0.232498	0
KIAA1530	HsaINT0086951	0	0	-0.019098	0	0	0	0	0
KIAA1530	HsaINT0086952	0.058205	0	0.008274	0	-0.002015	0	-0.021713	0
KIAA1530	HsaINT0086953	-0.004282	0	0.121018	0	0.077072	0	-0.055176	0
KIAA1530	HsaINT0086954	0	0	0.03598	0	0	0	0	0
KIAA1539	HsaINT0086956	0.012963	0	0.011924	0	0.01188	0	-0.005295	0
KIAA1539	HsaINT0086957	0	0	0.051198	0	0	0	0	0
KIAA1539	HsaINT0086958	0	0	0.007955	0	0	0	0	0
KIAA1539	HsaINT0086959	0	0	0.025086	0	0	0	0	0
KIAA1539	HsaINT0086960	-0.032171	0	0.073975	0	0.041615	0	-0.050609	0
KIAA1539	HsaINT0086961	-0.065858	0	-0.016924	0	-0.137862	0	-0.114137	0
KIAA1539	HsaINT0086962	0	0	0.099877	0	0	0	0	0
KIAA1543	HsaINT0086968	-0.036052	0	0	0	0	0	-0.152392	0
KIAA1543	HsaINT0086969	-0.030068	0	0	0	0	0	-0.051346	0
KIAA1543	HsaINT0086970	-0.123904	0	0	0	0	0	-0.095555	0
KIAA1543	HsaINT0086971	0	0	0	0	0	0	-0.012468	0
KIAA1543	HsaINT0086973	-0.017727	0	0	0	0	0	-0.035672	0
KIAA1549	HsaINT0086983	0	0	-0.061193	0	-0.123088	0	-0.035743	0
KIAA1549	HsaINT0086984	-0.048557	0	0.054028	0	-0.046635	0	-0.099497	0
KIAA1549	HsaINT0086985	0.023104	0	0.060999	0	0.06178	0	-0.010216	0
KIAA1549	HsaINT0086986	-0.103871	0	0.110932	0	-0.064826	0	-0.192744	0
KIAA1549	HsaINT0086987	-0.038851	0	0.100886	0	0.016557	0	-0.096721	0
KIAA1549	HsaINT0086988	-0.018757	0	0.070425	0	0.009559	0	-0.062056	0
KIAA1549	HsaINT0086989	-0.058799	0	0.080463	0	-0.010107	0	-0.095205	0
KIAA1549	HsaINT0086990	0	0	0.012419	0	0	0	0	0
KIAA1549	HsaINT0086991	-0.014527	0	0.000282	0	-0.151024	0	-0.169056	0
KIAA1549	HsaINT0086992	-0.122311	0	0.115783	0	-0.074732	0	-0.186574	0
KIAA1549	HsaINT0086993	-0.05769	0	-0.001642	0	-0.062403	0	-0.048309	0
KIAA1549	HsaINT0086994	-0.007162	0	0.011905	0	-0.015486	0	-0.029543	0
KIAA1549	HsaINT0086995	-0.041958	0	0.07564	0	-0.018581	0	-0.069405	0
KIAA1549	HsaINT0086996	-0.043632	0	0.031335	0	-0.007066	0	-0.053288	0
KIAA1549	HsaINT0086997	-0.027974	0	0.085041	0	0.032061	0	-0.05578	0
KIAA1549	HsaINT0086998	-0.052037	0	0.061985	0	-0.02474	0	-0.096888	0
KIAA1549	HsaINT0086999	-0.06007	0	0.074831	0	-0.021957	0	-0.092438	0
KIAA1549	HsaINT0087000	-0.019074	0	0.105333	0	0.02708	0	-0.086089	0
KIAA1586	HsaINT0087003	0.033684	0	0.016547	0	0.062521	0	0.035709	0
KIAA1598	HsaINT0087005	0.008735	0	0.055549	0	0.056434	0	0.003584	0
KIAA1598	HsaINT0087007	-0.02775	0	0.027089	0	-0.009736	0	-0.04339	0
KIAA1598	HsaINT0087008	-0.019664	0	0.012359	0	-0.022233	0	-0.023775	0
KIAA1598	HsaINT0087010	-0.013061	0	0.029613	0	-0.003609	0	-0.031592	0
KIAA1598	HsaINT0087011	-0.082347	0	0.030825	0	-0.057811	0	-0.09418	0
KIAA1598	HsaINT0087013	-0.047678	0	0.042485	0	-0.002662	0	-0.045884	0
KIAA1598	HsaINT0087014	-0.045798	0	0.120803	0	0.047071	0	-0.068052	0
KIAA1598	HsaINT0087015	0.006475	0	0.056711	0	0.041785	0	-0.015082	0
KIAA1598	HsaINT0087017	0	0	0.085204	0	0	0	0	0
KIAA1598	HsaINT0087018	-0.007591	0	0.121484	0	0.079918	0	-0.039863	0
KIAA1598	HsaINT0087019	-0.076775	0	0.056197	0	-0.030013	0	-0.09514	0
KIAA1598	HsaINT0087020	-0.015395	0	0.020152	0	-0.007066	0	-0.032512	0
KIAA1609	HsaINT0087021	0.036441	0	0.062664	0	-0.010755	0	-0.068216	0
KIAA1609	HsaINT0087022	-0.029909	0	0.036284	0	-0.020945	0	-0.054893	0
KIAA1609	HsaINT0087023	-0.003919	0	0.091381	0	0.065419	0	-0.026188	0
KIAA1609	HsaINT0087024	-0.029168	0	0.084428	0	0.044158	0	-0.042512	0
KIAA1609	HsaINT0087025	0.036217	0	0.04814	0	0.076115	0	0.015308	0
KIAA1609	HsaINT0087026	0.017204	0	0.071142	0	0.074244	0	0.000423	0
KIAA1609	HsaINT0087027	0.015025	0	0.054059	0	0.053282	0	-0.012329	0
KIAA1632	HsaINT0087036	0.007443	0	0.005003	0	0.023133	0	0.012516	0
KIAA1632	HsaINT0087037	0.013342	0	0.02992	0	0.040517	0	0.023111	0
KIAA1632	HsaINT0087038	0.05597	0	0.076998	0	0.038141	0	-0.019211	0
KIAA1632	HsaINT0087039	0.036885	0	0.031843	0	0.03622	0	0.008739	0
KIAA1632	HsaINT0087040	0.014475	0	0.018734	0	0.021509	0	0.00466	0
KIAA1632	HsaINT0087041	-0.003409	0	-0.001707	0	-0.016354	0	-0.011151	0
KIAA1632	HsaINT0087042	-0.015475	0	0.119421	0	0.055198	0	-0.047395	0
KIAA1632	HsaINT0087043	0.083531	0	0.192284	0.02	0.173742	0	-0.014185	0
KIAA1632	HsaINT0087044	-0.008144	0	0.061243	0	0.072445	0	0.017725	0
KIAA1632	HsaINT0087045	0.053148	0	0.00578	0	0.035131	0	0.021426	0
KIAA1632	HsaINT0087046	0.040943	0	0.025805	0	0.051866	0	0.038736	0
KIAA1632	HsaINT0087047	0.066424	0	0.012485	0	0.075805	0	0.061597	0
KIAA1632	HsaINT0087048	0.034449	0	0.082821	0	0.092228	0	0.025314	0
KIAA1632	HsaINT0087049	-0.019729	0	0.058754	0	0.026705	0	-0.025288	0
KIAA1632	HsaINT0087050	0.05358	0	0.016166	0	0.0483	0	0.035992	0
KIAA1632	HsaINT0087051	-0.036055	0	0.037793	0	-0.004188	0	-0.045974	0
KIAA1632	HsaINT0087052	-0.012305	0	0.056716	0	0.043832	0	-0.013189	0
KIAA1632	HsaINT0087053	-0.00172	0	0.006751	0	-0.004676	0	0.000281	0
KIAA1632	HsaINT0087054	-0.027613	0	0.046516	0	0.008252	0	-0.040823	0
KIAA1632	HsaINT0087055	-0.023661	0	0.108916	0	0.088477	0	-0.012213	0
KIAA1632	HsaINT0087056	0.036204	0	0.055693	0	0.038057	0	-0.02127	0
KIAA1632	HsaINT0087057	0.017842	0	0.052811	0	0.050337	0	-0.014365	0
KIAA1632	HsaINT0087058	0.024629	0	0.006168	0	0.017479	0	0.021823	0
KIAA1632	HsaINT0087059	-0.003232	0	0.026656	0	0.006442	0	-0.015359	0
KIAA1632	HsaINT0087060	0.028569	0	-0.048078	0	0.026774	0	0.076654	0
KIAA1632	HsaINT0087061	-0.055756	0	0.005186	0	-0.052837	0	-0.056744	0
KIAA1632	HsaINT0087062	0.016622	0	0.057277	0	0.061648	0	0.011459	0
KIAA1632	HsaINT0087063	-0.008008	0	0.022088	0	0.029095	0	-0.001841	0
KIAA1632	HsaINT0087064	-0.030913	0	0.003808	0	-0.008423	0	-0.018669	0
KIAA1632	HsaINT0087065	-0.006768	0	0.040604	0	0.013732	0	-0.022646	0
KIAA1632	HsaINT0087066	0.001753	0	0.039466	0	0.048757	0	0.006072	0
KIAA1632	HsaINT0087067	-0.018524	0	0.021178	0	0.013393	0	-0.004845	0
KIAA1632	HsaINT0087068	-0.020936	0	0.032298	0	0.005513	0	-0.027607	0
KIAA1632	HsaINT0087069	0.002611	0	0.047619	0	0.039809	0	-0.005838	0
KIAA1632	HsaINT0087070	-0.006042	0	0.003445	0	0.000335	0	-0.015093	0
KIAA1632	HsaINT0087071	0.021362	0	0.019366	0	0.048893	0	0.028894	0
KIAA1632	HsaINT0087072	0.008815	0	0.029313	0	0.058035	0	0.043429	0
KIAA1632	HsaINT0087073	-0.040266	0	0.102579	0	0.117232	0	0.037538	0
KIAA1632	HsaINT0087074	0.037692	0	0.031711	0	0.037013	0	0.001594	0
KIAA1632	HsaINT0087075	-0.003161	0	0.094959	0	0.071846	0	-0.03089	0
KIAA1632	HsaINT0087076	-0.011062	0	0.026602	0	0.014932	0	-0.012013	0
KIAA1632	HsaINT0087077	0.026183	0	0.048284	0	0.045275	0	0.007668	0
KIAA1632	HsaINT0087078	-0.017987	0	0.050502	0	0.058939	0	-4.4e-05	0
KIAA1671	HsaINT0087083	-0.007326	0	0.069995	0	-0.004733	0	-0.068713	0
KIAA1671	HsaINT0087084	-0.055965	0	0.009414	0	-0.032279	0	-0.06108	0
KIAA1671	HsaINT0087085	-0.016514	0	0.055658	0	0.010751	0	-0.035171	0
KIAA1671	HsaINT0087086	-0.094662	0	0.06761	0	-0.043997	0	-0.119237	0
KIAA1671	HsaINT0087087	-0.03582	0	0.120359	0	0.045208	0	-0.080204	0
KIAA1671	HsaINT0087088	-0.057188	0	0.065668	0	-0.01818	0	-0.073042	0
KIAA1671	HsaINT0087089	0.014738	0	0.100235	0	0.063863	0	-0.042281	0
KIAA1671	HsaINT0087090	-0.070128	0	0.029819	0	-0.064757	0	-0.093203	0
KIAA1671	HsaINT0087091	0.015306	0	0.039434	0	0.026014	0	-0.01453	0
KIAA1671	HsaINT0087092	0.012619	0	-0.005749	0	-0.019224	0	-0.007239	0
KIAA1704	HsaINT0087096	-0.000472	0	0.078966	0	0.091838	0	0.006366	0
KIAA1704	HsaINT0087097	-0.002271	0	0.004954	0	0.014221	0	0.007373	0
KIAA1704	HsaINT0087098	0.01363	0	-0.025616	0	0.006343	0	0.027802	0
KIAA1704	HsaINT0087099	-0.01887	0	-0.032332	0	-0.015984	0	-0.009891	0
KIAA1704	HsaINT0087100	-0.000862	0	0.013439	0	0.02013	0	0.003586	0
KIAA1704	HsaINT0087101	-0.001704	0	0.003059	0	0.003798	0	0.004128	0
KIAA1704	HsaINT0087102	0.006233	0	0.004652	0	0.013976	0	0.012176	0
KIAA1712	HsaINT0087103	0.047063	0	0.090817	0	0.117144	0	-0.019236	0
KIAA1712	HsaINT0087104	-0.004153	0	0.112479	0	0.134334	0	0.02512	0
KIAA1712	HsaINT0087105	-0.048213	0	0.039747	0	-0.022441	0	-0.076142	0
KIAA1712	HsaINT0087106	0.002055	0	0.000542	0	0.00645	0	-0.001693	0
KIAA1712	HsaINT0087107	-0.056259	0	0.008651	0	-0.052466	0	-0.051624	0
KIAA1712	HsaINT0087108	-0.008698	0	-0.009377	0	-0.001253	0	0.018795	0
KIAA1712	HsaINT0087109	0.013521	0	-0.012352	0	-0.006236	0	0.003761	0
KIAA1712	HsaINT0087110	-0.036666	0	-0.008087	0	-0.0292	0	-0.014367	0
KIAA1712	HsaINT0087111	-0.04989	0	-0.004974	0	-0.007131	0	-0.017682	0
KIAA1712	HsaINT0087112	0.012104	0	0.015967	0	0.010639	0	-0.000272	0
KIAA1715	HsaINT0087114	0	0	0.028953	0	0	0	0	0
KIAA1715	HsaINT0087115	-0.040268	0	-0.019135	0	-0.028782	0	-0.003266	0
KIAA1715	HsaINT0087116	-0.01275	0	-0.034316	0	-0.044234	0	-0.012557	0
KIAA1715	HsaINT0087117	-0.014118	0	0.033927	0	0.01105	0	-0.014871	0
KIAA1715	HsaINT0087118	0	0	0.012495	0	0	0	0	0
KIAA1715	HsaINT0087119	0.002832	0	-0.005062	0	-0.027851	0	-0.016557	0
KIAA1715	HsaINT0087120	-0.033448	0	0.025655	0	0.026309	0	0.002786	0
KIAA1715	HsaINT0087121	-0.024667	0	-0.026354	0	-0.061914	0	-0.032901	0
KIAA1715	HsaINT0087122	-0.063443	0	0.047695	0	-0.029977	0	-0.069293	0
KIAA1715	HsaINT0087123	-0.010165	0	0.012884	0	0.016513	0	0.005751	0
KIAA1715	HsaINT0087124	-0.052185	0	0.029966	0	0.009582	0	-0.024188	0
KIAA1715	HsaINT0087125	-0.017952	0	0.029801	0	0.010296	0	-0.01024	0
KIAA1731	HsaINT0087126	0.078812	0	0.081104	0	0.104644	0	0.02984	0
KIAA1731	HsaINT0087127	0.032336	0	0.053964	0	0.045655	0	-0.006314	0
KIAA1731	HsaINT0087128	-0.005901	0	0.004792	0	0.052727	0	0.038917	0
KIAA1731	HsaINT0087129	0.070498	0	0.100053	0	0.10074	0	0.004165	0
KIAA1731	HsaINT0087131	-0.012812	0	0.049444	0	0.067695	0	0.017651	0
KIAA1731	HsaINT0087132	-0.015881	0	-0.008829	0	0.006595	0	0.022638	0
KIAA1731	HsaINT0087133	-0.018778	0	0.020727	0	0.023576	0	0.003801	0
KIAA1731	HsaINT0087134	0.016258	0	0.040154	0	0.036132	0	0.000894	0
KIAA1731	HsaINT0087135	0.025817	0	0.078246	0	0.056245	0	-0.006999	0
KIAA1731	HsaINT0087136	0.007829	0	0.089824	0	0.086981	0	0.008564	0
KIAA1731	HsaINT0087137	-0.010191	0	-0.005867	0	0.007752	0	0.016831	0
KIAA1731	HsaINT0087138	-0.001092	0	0.026617	0	0.119252	0	0.107269	0
KIAA1731	HsaINT0087139	-0.018907	0	0.027519	0	0.067471	0	0.037385	0
KIAA1731	HsaINT0087140	-0.004717	0	0.029859	0	0.01754	0	-0.002136	0
KIAA1731	HsaINT0087141	0.01709	0	0.04795	0	0.041104	0	-0.00328	0
KIAA1731	HsaINT0087142	-0.021513	0	0.081915	0	0.067297	0	-0.009104	0
KIAA1731	HsaINT0087143	-0.042018	0	-0.05231	0	-0.046133	0	0.00521	0
KIAA1731	HsaINT0087144	-0.050343	0	0.058376	0	0.058154	0	-0.000601	0
KIAA1731	HsaINT0087145	-0.022898	0	-0.03249	0	-0.009951	0	0.020396	0
KIAA1731	HsaINT0087146	0.015237	0	0.013002	0	0.036615	0	0.007015	0
KIAA1731	HsaINT0087147	0.003192	0	0.036325	0	0.007009	0	-0.020294	0
KIAA1731	HsaINT0087148	0.005383	0	0.060913	0	0.045	0	-0.011019	0
KIAA1731	HsaINT0087149	-0.02018	0	0.046318	0	0.045222	0	-0.008632	0
KIAA1731	HsaINT0087150	0.018178	0	-0.002889	0	0.02951	0	0.026728	0
KIAA1731	HsaINT0087151	-0.061027	0	-0.041985	0	-0.010749	0	0.015855	0
KIAA1731	HsaINT0087152	0.005923	0	0.10644	0	0.089208	0	-0.021285	0
KIAA1731	HsaINT0087153	0.046917	0	0.102471	0	0.074416	0	-0.019935	0
KIAA1731	HsaINT0087154	-0.011782	0	0.028311	0	0.014713	0	-0.01591	0
KIAA1737	HsaINT0087155	0.023091	0	0.024812	0	0.061002	0	0.047523	0
KIAA1737	HsaINT0087156	0.038938	0	0.001178	0	0.090001	0	0.100561	0
KIAA1737	HsaINT0087157	-0.007557	0	0.013091	0	0.005724	0	0.011175	0
KIAA1797	HsaINT0087189	-0.013286	0	-0.017351	0	-0.009633	0	0.00908	0
KIAA1797	HsaINT0087190	-0.00966	0	0.0021	0	-0.0141	0	-0.013621	0
KIAA1797	HsaINT0087191	-0.013192	0	-0.008375	0	-0.007473	0	-0.002137	0
KIAA1797	HsaINT0087192	0.017797	0	0.032971	0	0.002367	0	-0.027867	0
KIAA1797	HsaINT0087193	0.024512	0	0.027642	0	-0.004746	0	-0.028676	0
KIAA1797	HsaINT0087194	-0.006673	0	0.007541	0	0.007494	0	0.003449	0
KIAA1797	HsaINT0087195	-0.011451	0	-0.001661	0	-0.004404	0	0.000491	0
KIAA1797	HsaINT0087196	0.012392	0	0.00895	0	0.008937	0	-0.000111	0
KIAA1797	HsaINT0087197	-0.002596	0	-0.015262	0	0.016032	0	0.028086	0
KIAA1797	HsaINT0087198	0.004029	0	-0.011417	0	0.002759	0	0.016858	0
KIAA1797	HsaINT0087200	-0.011004	0	0.026661	0	0.015427	0	-0.005903	0
KIAA1797	HsaINT0087201	0.034517	0	0.006247	0	0.049092	0	0.03522	0
KIAA1797	HsaINT0087202	-0.021755	0	0.00367	0	-0.003048	0	-0.01012	0
KIAA1797	HsaINT0087203	0.041602	0	0.012349	0	0.051576	0	0.041826	0
KIAA1797	HsaINT0087204	0.00312	0	0.017512	0	0.026657	0	0.003435	0
KIAA1797	HsaINT0087205	0.01149	0	0.013277	0	0.018329	0	0.005976	0
KIAA1797	HsaINT0087206	0.002548	0	0.013146	0	0.059465	0	0.032547	0
KIAA1797	HsaINT0087207	0.013225	0	-0.00404	0	0.012845	0	0.007468	0
KIAA1797	HsaINT0087208	0.00405	0	-0.003614	0	0.011967	0	0.015119	0
KIAA1797	HsaINT0087209	0.00233	0	-0.017155	0	0.000214	0	0.017971	0
KIAA1797	HsaINT0087210	0.013273	0	0.281791	0	0.23131	0	-0.057697	0
KIAA1797	HsaINT0087211	0.016527	0	-0.010618	0	0.030201	0	0.0432	0
KIAA1797	HsaINT0087212	-0.000186	0	-0.000801	0	0.018788	0	0.01574	0
KIAA1797	HsaINT0087213	-0.024611	0	0.009045	0	0.018315	0	0.004323	0
KIAA1797	HsaINT0087214	0.003961	0	-0.015463	0	0.024308	0	0.041226	0
KIAA1797	HsaINT0087215	-0.018252	0	-0.011107	0	0.000933	0	0.007422	0
KIAA1797	HsaINT0087216	-0.005032	0	0.008228	0	0.008539	0	-0.002574	0
KIAA1797	HsaINT0087217	-0.002957	0	-0.004814	0	-0.001178	0	7.7e-05	0
KIAA1797	HsaINT0087218	0.002541	0	0.036715	0	0.042626	0	0.015201	0
KIAA1797	HsaINT0087219	0.024148	0	-0.00626	0	0.021255	0	0.029182	0
KIAA1797	HsaINT0087220	-0.008668	0	-0.001152	0	0.006181	0	0.013761	0
KIAA1797	HsaINT0087221	0.013044	0	-0.003886	0	0.031311	0	0.03791	0
KIAA1797	HsaINT0087222	0.005183	0	-0.026492	0	-0.001452	0	0.019872	0
KIAA1797	HsaINT0087223	-0.00561	0	-0.011938	0	0.003555	0	0.022542	0
KIAA1797	HsaINT0087224	-0.008461	0	-0.004739	0	-0.000508	0	0.004284	0
KIAA1797	HsaINT0087225	0.010223	0	0.015724	0	0.034584	0	0.014959	0
KIAA1797	HsaINT0087226	-0.005116	0	0.000499	0	0.052022	0	0.050948	0
KIAA1797	HsaINT0087227	-0.002849	0	0.040902	0	0.056202	0	0.022522	0
KIAA1797	HsaINT0087228	0.006154	0	-0.010312	0	0.006831	0	0.017884	0
KIAA1797	HsaINT0087229	-0.005423	0	0.018774	0	0.030294	0	0.012741	0
KIAA1797	HsaINT0087230	0.019224	0	0.024637	0	0.031476	0	0.007104	0
KIAA1797	HsaINT0087231	-0.005354	0	0.006209	0	0.011268	0	0.005687	0
KIAA1797	HsaINT0087232	0.001742	0	-0.006244	0	-0.001213	0	0.005039	0
KIAA1804	HsaINT0087233	-0.033614	0	0	0	0	0	0.005113	0
KIAA1804	HsaINT0087234	0.008132	0	0.181857	0	0.190842	0	0.010276	0
KIAA1804	HsaINT0087235	0.022886	0	0	0	0	0	0.021557	0
KIAA1804	HsaINT0087236	-0.011313	0	0.128121	0	0.105885	0	-0.034292	0
KIAA1804	HsaINT0087237	-0.010964	0	0	0	0	0	0.036917	0
KIAA1804	HsaINT0087238	-0.024001	0	0	0	0	0	0.008319	0
KIAA1804	HsaINT0087239	0.021071	0	0.062061	0	0.10383	0	0.046677	0
KIAA1804	HsaINT0087240	0.028092	0	0	0	0	0	0.042994	0
KIAA1804	HsaINT0087241	0.061283	0	0	0	0	0	0.042611	0
KIAA1826	HsaINT0087242	0.100578	0	0	0	0.047584	0	0	0
KIAA1826	HsaINT0087243	-0.001261	0	0.057651	0	0.062367	0	0.003347	0
KIAA1841	HsaINT0087244	-0.011263	0	0.078253	0	0.100851	0	0.00606	0
KIAA1841	HsaINT0087245	-0.121795	0	0.08502	0	0.010076	0	-0.079272	0
KIAA1841	HsaINT0087246	0	0	0.095923	0	0	0	0	0
KIAA1841	HsaINT0087247	0	0	0.007567	0	0	0	0	0
KIAA1841	HsaINT0087248	0	0	0.062484	0	0	0	0	0
KIAA1841	HsaINT0087249	0.038973	0	0.07534	0	0.086225	0	0.021673	0
KIAA1841	HsaINT0087250	0	0	-0.032836	0	0	0	0	0
KIAA1841	HsaINT0087251	0	0	0.173405	0	0	0	0	0
KIAA1841	HsaINT0087252	-0.016387	0	0.043196	0	-0.038784	0	-0.099744	0
KIAA1841	HsaINT0087253	0.053378	0	0.026593	0	0.053646	0	0.032001	0
KIAA1841	HsaINT0087254	-0.013498	0	0.022059	0	0.006884	0	-0.022686	0
KIAA1841	HsaINT0087255	0.031689	0	0.045664	0	0.040187	0	-0.001072	0
KIAA1841	HsaINT0087256	0.015917	0	0	0	0	0	-0.00039	0
KIAA1841	HsaINT0087257	0	0	0.257158	0	0	0	0	0
KIAA1841	HsaINT0087258	-0.028953	0	0.032016	0	0.019233	0	-0.015231	0
KIAA1841	HsaINT0087259	0.05793	0	0.073451	0	0.056206	0	-0.017089	0
KIAA1841	HsaINT0087260	-0.00476	0	0.046705	0	0.050709	0	0.008443	0
KIAA1841	HsaINT0087261	-0.046208	0	0.115615	0	0.08553	0	-0.022764	0
KIAA1841	HsaINT0087262	0.00599	0	0.014055	0	-0.001583	0	-0.003002	0
KIAA1841	HsaINT0087263	0	0	0.049456	0	0	0	0	0
KIAA1841	HsaINT0087264	-0.048374	0	-0.011762	0	-0.045717	0	-0.039676	0
KIAA1919	HsaINT0087296	0.008702	0	-0.086517	0	-0.042229	0	0.052844	0
KIAA1919	HsaINT0087297	0.047374	0	0.003086	0	-0.009022	0	0.004701	0
KIAA1919	HsaINT0087298	-0.04885	0	0.045178	0	0.016256	0	-0.040605	0
KIAA1958	HsaINT0087299	-0.007304	0	0.090558	0	0.072797	0	-0.016049	0
KIAA1958	HsaINT0087300	-0.07826	0	0.333343	0.01	0.126925	0	-0.225969	0
KIAA1958	HsaINT0087301	-0.054784	0	0.133612	0	0.073677	0	-0.03581	0
KIAA1967	HsaINT0087302	0.103075	0	-0.035577	0	0.173096	0	0.184242	0
KIAA1967	HsaINT0087303	0.009079	0	-0.005109	0	0.031623	0	0.03369	0
KIAA1967	HsaINT0087304	-0.007355	0	0.006016	0	0.009979	0	0.007415	0
KIAA1967	HsaINT0087305	-0.001082	0	0.006093	0	0.004792	0	-0.000781	0
KIAA1967	HsaINT0087306	0.000986	0	0.004404	0	0.004233	0	-0.00118	0
KIAA1967	HsaINT0087307	0.004168	0	0.004073	0	0.008656	0	0.003336	0
KIAA1967	HsaINT0087308	0.006011	0	0.010279	0	0.012174	0	0.004397	0
KIAA1967	HsaINT0087309	0.004703	0	-0.01098	0	-0.002609	0	0.009179	0
KIAA1967	HsaINT0087310	-0.004024	0	0.004101	0	0.011012	0	0.00873	0
KIAA1967	HsaINT0087311	-0.001817	0	0.00751	0	0.010509	0	0.004574	0
KIAA1967	HsaINT0087312	-0.000197	0	-0.00706	0	0.001813	0	0.007773	0
KIAA1967	HsaINT0087313	-0.002999	0	0.006487	0	0.022238	0	0.012545	0
KIAA1967	HsaINT0087314	9.6e-05	0	-0.003477	0	-0.003499	0	-0.001061	0
KIAA1967	HsaINT0087315	0.000262	0	0.00155	0	0.015931	0	0.012357	0
KIAA1967	HsaINT0087316	0.001412	0	-0.005835	0	0.016163	0	0.021793	0
KIAA1967	HsaINT0087317	0.011803	0	-0.001993	0	0.018809	0	0.024385	0
KIAA1967	HsaINT0087318	-0.003465	0	0.010662	0	0.014017	0	0.001718	0
KIAA1967	HsaINT0087319	0.012406	0	-0.00156	0	0.034888	0	0.036729	0
KIAA1967	HsaINT0087320	0.010556	0	0.011681	0	0.030938	0	0.020198	0
KIAA1967	HsaINT0087321	-0.003698	0	-0.004545	0	0.005052	0	0.01032	0
KIAA2013	HsaINT0087332	-0.007927	0	-0.000228	0	-0.002233	0	-0.004284	0
KIAA2018	HsaINT0087335	0.022431	0	0.105032	0	0.086698	0	0.00373	0
KIAA2018	HsaINT0087336	-0.008902	0	0.010078	0	0.018718	0	0.017081	0
KIAA2018	HsaINT0087337	0.029551	0	0.138858	0	0.183697	0	0.049216	0
KIAA2018	HsaINT0087338	0.013184	0	0.008153	0	0.002069	0	-0.018633	0
KIAA2026	HsaINT0087343	0.028922	0	-0.000699	0	0.00048	0	-0.000411	0
KIAA2026	HsaINT0087344	-0.016771	0	-0.006283	0	-0.014893	0	-0.007794	0
KIAA2026	HsaINT0087345	-0.018644	0	0.053224	0	0.020895	0	-0.024964	0
KIAA2026	HsaINT0087346	0.076235	0	-0.007113	0	0.051667	0	0.057621	0
KIAA2026	HsaINT0087347	-0.028185	0	0.031222	0	0.015943	0	0.006642	0
KIAA2026	HsaINT0087348	-0.005694	0	0.026619	0	0.017002	0	-0.004573	0
KIAA2026	HsaINT0087349	-8.2e-05	0	0.012749	0	0.013687	0	0.009069	0
KIDINS220	HsaINT0087350	-0.010911	0	0.019003	0	0.018084	0	-0.004402	0
KIDINS220	HsaINT0087351	-8e-06	0	0.020592	0	0.017669	0	-0.002372	0
KIDINS220	HsaINT0087352	0.005181	0	0.016841	0	0.021015	0	0.001399	0
KIDINS220	HsaINT0087353	0.008091	0	-0.005489	0	0.001336	0	0.004863	0
KIDINS220	HsaINT0087354	-0.010668	0	0.008367	0	0.002352	0	-0.005837	0
KIDINS220	HsaINT0087355	-0.014463	0	0.000991	0	0.001372	0	-0.003381	0
KIDINS220	HsaINT0087356	-0.025441	0	0.002565	0	-0.030258	0	-0.033393	0
KIDINS220	HsaINT0087357	-0.01392	0	-0.004246	0	-0.008552	0	-0.007346	0
KIDINS220	HsaINT0087358	0.001824	0	0.018081	0	0.015325	0	-0.002142	0
KIDINS220	HsaINT0087359	-0.021908	0	0.010611	0	-0.003622	0	-0.016448	0
KIDINS220	HsaINT0087360	0.012672	0	0.008375	0	0.026791	0	0.01135	0
KIDINS220	HsaINT0087361	-0.003517	0	-0.003542	0	0.012289	0	0.019907	0
KIDINS220	HsaINT0087362	0.014881	0	0.040525	0	0.030403	0	-0.007467	0
KIDINS220	HsaINT0087363	-0.004961	0	0.006123	0	0.014978	0	0.010653	0
KIDINS220	HsaINT0087364	0.017866	0	0.02182	0	0.022119	0	-0.004012	0
KIDINS220	HsaINT0087365	-0.029747	0	0.014411	0	0.008621	0	-0.005772	0
KIDINS220	HsaINT0087366	-0.00607	0	0.003171	0	0.027372	0	0.022767	0
KIDINS220	HsaINT0087367	0.02066	0	0.093835	0	0.091443	0	0.001242	0
KIDINS220	HsaINT0087368	-0.020013	0	0.083827	0	0.045075	0	-0.029748	0
KIDINS220	HsaINT0087369	0.001466	0	0.023186	0	0.018387	0	-0.00483	0
KIDINS220	HsaINT0087370	0.004768	0	0.00379	0	0.006263	0	-0.0006	0
KIDINS220	HsaINT0087371	0.010151	0	0.005651	0	0.00671	0	0.001424	0
KIDINS220	HsaINT0087372	0.002142	0	-0.004928	0	-0.004655	0	0.002132	0
KIDINS220	HsaINT0087373	-0.011451	0	0.00271	0	-0.003904	0	-0.010082	0
KIDINS220	HsaINT0087374	-0.004267	0	0.005099	0	0.014489	0	0.010304	0
KIDINS220	HsaINT0087375	-0.010055	0	-0.011202	0	-0.00944	0	0.00513	0
KIDINS220	HsaINT0087376	-0.003038	0	-0.004846	0	-0.008472	0	0.001002	0
KIDINS220	HsaINT0087377	-0.010895	0	0.001836	0	-0.007403	0	-0.005308	0
KIDINS220	HsaINT0087378	-0.014295	0	0.006009	0	-0.007361	0	-0.012035	0
KIF11	HsaINT0087379	0.003124	0	0.005641	0	0.027189	0	0.01858	0
KIF11	HsaINT0087380	0.004663	0	0.015584	0	0.013221	0	-0.00151	0
KIF11	HsaINT0087381	-0.001314	0	0.002039	0	0.006776	0	0.006973	0
KIF11	HsaINT0087382	0.01854	0	0.006011	0	0.023276	0	0.0151	0
KIF11	HsaINT0087383	0.002465	0	0.028553	0	0.029965	0	-0.004311	0
KIF11	HsaINT0087384	0.002858	0	0.027552	0	0.020224	0	-0.008219	0
KIF11	HsaINT0087385	-4.3e-05	0	-0.005782	0	0.005385	0	0.006925	0
KIF11	HsaINT0087386	-0.006067	0	0.000729	0	0.002246	0	-0.000222	0
KIF11	HsaINT0087387	0.002645	0	-0.003887	0	0.012231	0	0.014831	0
KIF11	HsaINT0087388	-0.001179	0	-0.020957	0	0.008898	0	0.026625	0
KIF11	HsaINT0087389	-0.007264	0	-0.009032	0	-0.007885	0	-0.000171	0
KIF11	HsaINT0087390	0.002496	0	0.003606	0	0.014473	0	0.010973	0
KIF11	HsaINT0087391	-0.000736	0	-0.002683	0	0.003668	0	0.004849	0
KIF11	HsaINT0087392	-0.003149	0	-0.010199	0	0.006812	0	0.015203	0
KIF11	HsaINT0087393	-0.002665	0	-0.000105	0	0.000353	0	-0.000624	0
KIF11	HsaINT0087394	-0.005248	0	-0.001733	0	0.008961	0	0.006727	0
KIF11	HsaINT0087395	0.007194	0	0.007494	0	0.010622	0	0.004619	0
KIF11	HsaINT0087396	-0.003639	0	0.011827	0	0.029218	0	0.013718	0
KIF11	HsaINT0087397	-0.006851	0	-0.002013	0	0.001349	0	0.003827	0
KIF11	HsaINT0087398	0.004429	0	-0.007325	0	-0.003037	0	0.003884	0
KIF11	HsaINT0087399	0.002891	0	0.004033	0	0.00517	0	0.008257	0
KIF13A	HsaINT0087415	0.005463	0	0.019316	0	0.012368	0	-0.012271	0
KIF13A	HsaINT0087416	-0.021789	0	0.032675	0	0.023919	0	-0.000948	0
KIF13A	HsaINT0087417	-0.030472	0	0.022874	0	-0.002404	0	-0.021306	0
KIF13A	HsaINT0087418	0.005079	0	-0.011011	0	-0.007061	0	0.005215	0
KIF13A	HsaINT0087419	-0.004458	0	0.026146	0	-0.001761	0	-0.021864	0
KIF13A	HsaINT0087420	-0.002376	0	0.045084	0	0.032751	0	-0.005948	0
KIF13A	HsaINT0087421	-0.023488	0	0.062327	0	0.021449	0	-0.033029	0
KIF13A	HsaINT0087422	0.008187	0	-0.005963	0	0.013757	0	0.021172	0
KIF13A	HsaINT0087423	0.027457	0	-0.030477	0	0.021613	0	0.039723	0
KIF13A	HsaINT0087424	0.046574	0	-0.001018	0	0.015811	0	0.017829	0
KIF13A	HsaINT0087425	0.006746	0	0.004054	0	0.007606	0	0.00403	0
KIF13A	HsaINT0087426	0.053099	0	0.301741	0	0.34569	0	0.034551	0
KIF13A	HsaINT0087427	0.031292	0	0.032374	0	0.040399	0	0.01218	0
KIF13A	HsaINT0087428	0.006849	0	0.036771	0	0.033037	0	0.000307	0
KIF13A	HsaINT0087429	-0.035932	0	0.071469	0	0.051604	0	-0.0096	0
KIF13A	HsaINT0087430	0.049559	0	-0.007334	0	0.007461	0	0.016821	0
KIF13A	HsaINT0087431	0.018116	0	0.0154	0	0.072269	0	0.054232	0
KIF13A	HsaINT0087432	0.022639	0	0.001688	0	0.009968	0	0.018084	0
KIF13A	HsaINT0087433	-0.030077	0	0.013316	0	-0.003323	0	-0.012472	0
KIF13A	HsaINT0087434	0.006249	0	0.020309	0	0.034841	0	0.013045	0
KIF13A	HsaINT0087435	0.030917	0	0.020092	0	0.004805	0	-0.021579	0
KIF13A	HsaINT0087436	-0.025737	0	-0.019303	0	0.012377	0	0.026547	0
KIF13A	HsaINT0087437	0.021006	0	0.101722	0	0.078444	0	-0.060902	0
KIF13A	HsaINT0087438	0.012645	0	0.047658	0	0.047098	0	0.005743	0
KIF13A	HsaINT0087439	0.01574	0	0.030779	0	0.049667	0	0.021767	0
KIF13A	HsaINT0087440	0.023203	0	0.016663	0	0.016074	0	0.000353	0
KIF13A	HsaINT0087441	-0.019397	0	0.026969	0	0.040934	0	0.016631	0
KIF13A	HsaINT0087442	0.020162	0	0.002673	0	-0.006912	0	-0.006147	0
KIF13A	HsaINT0087443	0.001384	0	0.01016	0	0.01407	0	-0.000872	0
KIF13A	HsaINT0087444	0.004451	0	0.035427	0	0.031173	0	-0.004647	0
KIF13A	HsaINT0087445	-0.026024	0	0.004622	0	-0.009516	0	-0.01016	0
KIF13A	HsaINT0087446	-0.008048	0	0.029164	0	0.009228	0	-0.007467	0
KIF13A	HsaINT0087447	0.004738	0	0.021445	0	-0.001818	0	-0.022851	0
KIF13A	HsaINT0087448	0.015405	0	-0.005163	0	-0.001901	0	-0.004988	0
KIF13A	HsaINT0087449	0.029786	0	0.017897	0	0.007489	0	-0.003166	0
KIF13A	HsaINT0087450	0.016228	0	0.030203	0	0.049398	0	0.021719	0
KIF13B	HsaINT0087454	-0.027409	0	0	0	0	0	-0.016132	0
KIF13B	HsaINT0087455	-0.032942	0	0	0	0	0	-0.028785	0
KIF13B	HsaINT0087456	0.011797	0	0.029183	0	0.015558	0	-0.013554	0
KIF13B	HsaINT0087457	-0.0105	0	0.019255	0	0.001859	0	-0.029941	0
KIF13B	HsaINT0087458	-0.002653	0	0	0	0	0	0.004884	0
KIF13B	HsaINT0087459	-0.021974	0	0.006015	0	-0.031951	0	-0.044579	0
KIF13B	HsaINT0087460	0	0	0.022255	0	0	0	0	0
KIF13B	HsaINT0087461	-0.038928	0	0.172499	0.01	0.127261	0	-0.031646	0
KIF13B	HsaINT0087462	-0.035051	0	0.05257	0	-0.000257	0	-0.058874	0
KIF13B	HsaINT0087463	0.001483	0	0.074458	0	0.045211	0	-0.017431	0
KIF13B	HsaINT0087464	0.005084	0	0	0	0	0	-0.025882	0
KIF13B	HsaINT0087465	-0.043497	0	-0.003282	0	-0.017564	0	-0.030056	0
KIF13B	HsaINT0087466	-0.026226	0	0.055605	0	0.012977	0	-0.047892	0
KIF13B	HsaINT0087467	-0.102932	0	0	0	0	0	-0.111241	0
KIF13B	HsaINT0087468	0.030761	0	0	0	0	0	-0.013262	0
KIF13B	HsaINT0087469	-0.023069	0	0.06333	0	0.062646	0	0.001894	0
KIF13B	HsaINT0087470	0.001529	0	0.066012	0	0.024083	0	-0.03112	0
KIF13B	HsaINT0087471	0	0	0.16441	0.01	0	0	0	0
KIF13B	HsaINT0087472	-0.007721	0	0.080879	0	0.087945	0	0.005959	0
KIF13B	HsaINT0087473	0.010454	0	0.109627	0	0.052824	0	-0.052256	0
KIF13B	HsaINT0087474	0.010858	0	-0.003446	0	0.005351	0	0.006521	0
KIF13B	HsaINT0087476	-0.02386	0	0.024652	0	0.012936	0	-0.020981	0
KIF13B	HsaINT0087479	-0.042087	0	0	0	0	0	-0.056698	0
KIF13B	HsaINT0087480	-0.039274	0	0	0	0	0	-0.021725	0
KIF13B	HsaINT0087481	-0.086954	0	0.109813	0	0.011074	0	-0.100993	0
KIF13B	HsaINT0087483	0.003708	0	0	0	0	0	-0.025561	0
KIF13B	HsaINT0087484	-0.113777	0	0.019323	0	-0.167164	0	-0.16465	0
KIF13B	HsaINT0087485	-0.173679	0	0	0	0	0	-0.22582	0
KIF13B	HsaINT0087486	-0.003823	0	0	0	0	0	-0.016497	0
KIF13B	HsaINT0087488	0.001406	0	0.081226	0	0.027463	0	-0.044305	0
KIF13B	HsaINT0087489	0	0	0.030526	0	0	0	0	0
KIF13B	HsaINT0087490	-0.020194	0	0	0	0	0	-0.013023	0
KIF13B	HsaINT0087491	0.001037	0	0	0	0	0	-0.044586	0
KIF13B	HsaINT0087492	-0.03652	0	0.033703	0	-0.008443	0	-0.049464	0
KIF14	HsaINT0087493	-0.025032	0	0.040639	0	0.071611	0	0.021148	0
KIF14	HsaINT0087494	-0.001552	0	-0.001326	0	0.012705	0	0.014498	0
KIF14	HsaINT0087495	0.008069	0	0.011339	0	0.018779	0	0.007179	0
KIF14	HsaINT0087496	0.012119	0	0.009615	0	0.010452	0	0.00581	0
KIF14	HsaINT0087497	-0.009046	0	-0.006796	0	-0.019474	0	-0.012941	0
KIF14	HsaINT0087498	0.023751	0	0.018291	0	0.037911	0	0.026451	0
KIF14	HsaINT0087499	0.001142	0	0.015276	0	0.00446	0	-0.015108	0
KIF14	HsaINT0087500	-0.034731	0	-0.004893	0	-0.01451	0	0.003225	0
KIF14	HsaINT0087501	-0.010981	0	-0.004877	0	0.006337	0	0.017769	0
KIF14	HsaINT0087502	0.009014	0	-0.012867	0	0.010523	0	0.020824	0
KIF14	HsaINT0087503	-0.007516	0	0.010259	0	0.005733	0	-0.005999	0
KIF14	HsaINT0087504	0.033706	0	0.018936	0	0.048196	0	0.022347	0
KIF14	HsaINT0087505	0.004801	0	0.002267	0	0.02939	0	0.035848	0
KIF14	HsaINT0087506	0.000154	0	-0.030562	0	0.000235	0	0.018813	0
KIF14	HsaINT0087507	0.001117	0	-0.033142	0	0.010863	0	0.029895	0
KIF14	HsaINT0087508	0.012123	0	0.00603	0	0.019425	0	0.014853	0
KIF14	HsaINT0087509	0.003776	0	-0.031673	0	0.000692	0	0.024729	0
KIF14	HsaINT0087510	0.007347	0	-0.010939	0	0.011459	0	0.026455	0
KIF14	HsaINT0087511	-0.03906	0	0.01587	0	0.036644	0	0.033552	0
KIF14	HsaINT0087512	-0.000587	0	-0.006953	0	-0.000817	0	0.007581	0
KIF14	HsaINT0087514	-0.014223	0	-0.009531	0	0.003817	0	0.010762	0
KIF14	HsaINT0087515	-0.002893	0	0.008241	0	0.036825	0	0.033538	0
KIF14	HsaINT0087516	0.049988	0	-0.037309	0	0.044962	0	0.082436	0
KIF14	HsaINT0087517	0.018714	0	0.02501	0	0.014986	0	-0.000331	0
KIF14	HsaINT0087518	-0.016416	0	-0.002226	0	0.01123	0	0.023399	0
KIF14	HsaINT0087519	-0.010609	0	0.037336	0	0.045843	0	0.00103	0
KIF14	HsaINT0087520	0.009141	0	0.006937	0	0.072202	0	0.050695	0
KIF14	HsaINT0087521	-0.002705	0	-0.030025	0	0.005685	0	0.027587	0
KIF15	HsaINT0087522	0.011304	0	-0.065661	0	0.046015	0	0.101812	0
KIF15	HsaINT0087523	0.001037	0	-0.033993	0	0.008772	0	0.038079	0
KIF15	HsaINT0087524	0.020849	0	0.046771	0	0.071466	0	0.026471	0
KIF15	HsaINT0087525	-0.002426	0	0.032093	0	0.058407	0	0.023557	0
KIF15	HsaINT0087526	0.021707	0	0.055502	0	0.079579	0	0.02467	0
KIF15	HsaINT0087527	-0.006584	0	-0.015293	0	0.021216	0	0.03027	0
KIF15	HsaINT0087528	-0.009566	0	-0.015894	0	0.002128	0	0.017724	0
KIF15	HsaINT0087529	0.019189	0	-0.017256	0	0.026115	0	0.04048	0
KIF15	HsaINT0087530	-0.004558	0	0.052056	0	0.092551	0	0.029647	0
KIF15	HsaINT0087531	-0.018061	0	-0.013293	0	-0.009593	0	0.010134	0
KIF15	HsaINT0087532	0.000752	0	-0.005292	0	0.029188	0	0.038457	0
KIF15	HsaINT0087533	-0.000156	0	0.023584	0	0.048119	0	0.01765	0
KIF15	HsaINT0087534	0.011694	0	-0.017895	0	0.021634	0	0.03704	0
KIF15	HsaINT0087535	0.016616	0	0.051724	0	0.069827	0	0.005989	0
KIF15	HsaINT0087536	0.000299	0	-0.035261	0	0.016402	0	0.046726	0
KIF15	HsaINT0087537	0.003882	0	-0.023329	0	0.004567	0	0.034746	0
KIF15	HsaINT0087538	-0.004341	0	-0.069081	0	0.009855	0	0.082914	0
KIF15	HsaINT0087539	0.010833	0	-0.020443	0	0.022191	0	0.04919	0
KIF15	HsaINT0087540	0.002848	0	-0.017225	0	0.015069	0	0.026023	0
KIF15	HsaINT0087541	0.005645	0	0.006174	0	0.023204	0	0.022539	0
KIF15	HsaINT0087542	-0.003246	0	0.016581	0	0.020811	0	0.003762	0
KIF15	HsaINT0087543	-0.006272	0	-0.008966	0	0.028708	0	0.031005	0
KIF15	HsaINT0087544	-0.01089	0	-0.022897	0	0.035753	0	0.043161	0
KIF15	HsaINT0087545	-0.018867	0	0.065269	0	0.056343	0	-0.017903	0
KIF15	HsaINT0087546	-0.004273	0	-0.026215	0	0.018909	0	0.04435	0
KIF15	HsaINT0087547	0.002692	0	0.016003	0	0.038876	0	0.032964	0
KIF15	HsaINT0087548	-0.00076	0	0.011428	0	0.027819	0	0.019267	0
KIF15	HsaINT0087549	0.012275	0	0.020849	0	0.042588	0	0.02557	0
KIF15	HsaINT0087550	0.011857	0	-0.03666	0	0.04037	0	0.056036	0
KIF15	HsaINT0087551	-0.001308	0	0.010494	0	0.033522	0	0.016715	0
KIF15	HsaINT0087552	0.00731	0	0.008234	0	0.042337	0	0.027956	0
KIF15	HsaINT0087553	-0.016752	0	-0.019509	0	0.001997	0	0.018619	0
KIF15	HsaINT0087554	-0.009616	0	0.031431	0	0.050894	0	0.027875	0
KIF15	HsaINT0087555	0.007003	0	0.011291	0	0.032877	0	0.024974	0
KIF16B	HsaINT0087556	-0.019943	0	0.040872	0	0.007574	0	-0.016849	0
KIF16B	HsaINT0087557	0.015889	0	0.058512	0	0.054815	0	-0.010023	0
KIF16B	HsaINT0087558	-0.107325	0	0.007358	0	-0.079083	0	-0.087746	0
KIF16B	HsaINT0087559	-0.005819	0	0.05482	0	0.041798	0	-0.026937	0
KIF16B	HsaINT0087560	-0.00476	0	0.035437	0	0.008806	0	-0.017854	0
KIF16B	HsaINT0087561	0	0	0.12087	0	0	0	0	0
KIF16B	HsaINT0087562	-0.005474	0	0.105744	0	0.078646	0	-0.02845	0
KIF16B	HsaINT0087563	-0.000359	0	0.024101	0	0.024182	0	-0.001894	0
KIF16B	HsaINT0087564	0.008176	0	0.068549	0	0.06671	0	0.005657	0
KIF16B	HsaINT0087565	-0.036076	0	0.047161	0	0.04732	0	-0.019367	0
KIF16B	HsaINT0087566	-0.007602	0	0.104854	0	0.037325	0	-0.056714	0
KIF16B	HsaINT0087567	0.009653	0	-0.005148	0	-0.011145	0	-0.020619	0
KIF16B	HsaINT0087568	0.030433	0	0.022203	0	0.018118	0	-0.01122	0
KIF16B	HsaINT0087569	-0.008241	0	0	0	0	0	0.012425	0
KIF16B	HsaINT0087570	0	0	-0.016701	0	0	0	0	0
KIF16B	HsaINT0087571	0	0	0.069015	0	0	0	0	0
KIF16B	HsaINT0087573	0.050001	0	0	0	0	0	0.072018	0
KIF16B	HsaINT0087574	-0.014297	0	0.021066	0	0.024289	0	0.015614	0
KIF16B	HsaINT0087575	0.074173	0	0.009079	0	0.023006	0	0.014558	0
KIF16B	HsaINT0087576	-0.012047	0	0.015016	0	0.012709	0	-0.008993	0
KIF16B	HsaINT0087577	-0.011344	0	0.052037	0	0.026834	0	-0.018031	0
KIF16B	HsaINT0087578	-0.019458	0	0.028431	0	0.039267	0	-0.004597	0
KIF16B	HsaINT0087579	-0.003003	0	0.013992	0	0.017627	0	-0.00474	0
KIF16B	HsaINT0087580	-0.013988	0	0.010035	0	0.010033	0	-0.008634	0
KIF17	HsaINT0087584	0.075879	0	0	0	0	0	0	0
KIF17	HsaINT0087589	0.012403	0	0	0	0	0	-0.091408	0
KIF17	HsaINT0087590	0	0	0	0	0	0	-0.048827	0
KIF18A	HsaINT0087595	0.024902	0	0.003369	0	0.004929	0	0.004605	0
KIF18A	HsaINT0087597	-0.059592	0	0.004606	0	0.002485	0	-0.009588	0
KIF18A	HsaINT0087598	-0.040916	0	0.008444	0	-0.029507	0	-0.038562	0
KIF18A	HsaINT0087599	0.025006	0	-0.026888	0	0.005511	0	0.011226	0
KIF18A	HsaINT0087600	-0.015929	0	0.012369	0	0.002082	0	-0.005921	0
KIF18A	HsaINT0087601	0.026248	0	0.003264	0	0.05555	0	0.051673	0
KIF18A	HsaINT0087602	0.000878	0	-0.012867	0	-0.000812	0	0.020103	0
KIF18A	HsaINT0087603	0.032303	0	0.029881	0	0.016498	0	-0.028264	0
KIF18A	HsaINT0087604	0.063861	0	0.076375	0	0.020193	0	-0.069784	0
KIF18A	HsaINT0087605	0.001874	0	-0.014257	0	0.032641	0	0.034524	0
KIF18A	HsaINT0087606	0.030222	0	0.00644	0	0.019009	0	0.019903	0
KIF18A	HsaINT0087607	0.007787	0	0.00221	0	0.021109	0	0.024245	0
KIF18A	HsaINT0087608	-0.016606	0	0.024477	0	0.035202	0	0.003964	0
KIF18A	HsaINT0087609	0.004252	0	-0.04012	0	0.027063	0	0.06016	0
KIF18A	HsaINT0087610	-0.003703	0	-0.01107	0	0.002942	0	0.02267	0
KIF18B	HsaINT0087611	0.054519	0	0.035265	0	0.048777	0	0.027137	0
KIF18B	HsaINT0087612	0.00109	0	0.026524	0	0.022468	0	-0.003604	0
KIF18B	HsaINT0087613	-0.008169	0	-0.009891	0	0.01654	0	0.016944	0
KIF18B	HsaINT0087615	0.022692	0	-0.030941	0	0.021557	0	0.047681	0
KIF18B	HsaINT0087616	-0.003585	0	0.027928	0	0.035952	0	-0.0024	0
KIF18B	HsaINT0087617	-0.097905	0.01	0.005796	0	-0.040684	0	-0.050189	0
KIF18B	HsaINT0087618	-0.031258	0	-0.051742	0	0.010734	0	0.053372	0
KIF18B	HsaINT0087619	-0.004656	0	0.072839	0	0.084509	0	0.009191	0
KIF18B	HsaINT0087620	0.009817	0	0.035644	0	0.0408	0	0.007963	0
KIF18B	HsaINT0087621	0.007263	0	0.065347	0	0.079668	0	0.027106	0
KIF18B	HsaINT0087622	0.010079	0	0.01323	0	0.025973	0	0.013833	0
KIF18B	HsaINT0087623	0.010965	0	0.032157	0	0.045547	0	0.002952	0
KIF18B	HsaINT0087624	-0.020759	0	-0.006183	0	-0.015101	0	-0.002275	0
KIF18B	HsaINT0087625	0.014761	0	0.080221	0	0.10179	0	0.006133	0
KIF1A	HsaINT0087645	0.008473	0	0.039754	0	0.025487	0	-0.011725	0
KIF1A	HsaINT0087646	-0.003633	0	0.023609	0	0.014896	0	-0.007619	0
KIF1A	HsaINT0087647	0.003214	0	0.048234	0	0.046657	0	-0.00954	0
KIF1A	HsaINT0087648	0.00639	0	0.038935	0	0.025929	0	-0.006434	0
KIF1A	HsaINT0087649	0.003731	0	0.027951	0	0.03773	0	0.003507	0
KIF1A	HsaINT0087650	0.003363	0	0.054042	0	0.046417	0	-0.002657	0
KIF1A	HsaINT0087651	0.000685	0	0.041265	0	0.032195	0	-0.0077	0
KIF1A	HsaINT0087652	0.010286	0	0.021329	0	0.015911	0	-0.007654	0
KIF1A	HsaINT0087653	0.006652	0	0.038928	0	0.037803	0	-0.003586	0
KIF1A	HsaINT0087654	-0.005501	0	0.05414	0	0.042437	0	-0.010207	0
KIF1A	HsaINT0087655	-0.000287	0	0.039267	0	0.033324	0	-0.003689	0
KIF1A	HsaINT0087656	0.007009	0	0.041082	0	0.028703	0	-0.007616	0
KIF1A	HsaINT0087657	0.010025	0	0.039852	0	0.03084	0	-0.008633	0
KIF1A	HsaINT0087658	0.005687	0	0.058732	0	0.048981	0	-0.006203	0
KIF1A	HsaINT0087659	0.005271	0	0.043011	0	0.038604	0	-0.003391	0
KIF1A	HsaINT0087660	0.005028	0	0.040202	0	0.036045	0	-0.003913	0
KIF1A	HsaINT0087661	0.009489	0	0.037752	0	0.031103	0	-0.001574	0
KIF1A	HsaINT0087662	0.010694	0	0.092508	0	0.077398	0	-0.011473	0
KIF1A	HsaINT0087663	0.003308	0	0.03904	0	0.030568	0	-0.002141	0
KIF1A	HsaINT0087664	0.017644	0	0.050997	0	0.036964	0	-0.006554	0
KIF1A	HsaINT0087665	0.012672	0	0.039971	0	0.047608	0	-0.000754	0
KIF1A	HsaINT0087666	-0.001133	0	0.038715	0	0.035267	0	-0.007417	0
KIF1A	HsaINT0087667	-0.000617	0	0.044055	0	0.039538	0	-0.00976	0
KIF1A	HsaINT0087668	-0.007731	0	0.024865	0	-0.012308	0	-0.039086	0
KIF1A	HsaINT0087669	0.03105	0	0.02697	0	0.020544	0	-0.009723	0
KIF1A	HsaINT0087670	0.006803	0	0.045465	0	0.039916	0	-0.003398	0
KIF1A	HsaINT0087671	0.010507	0	0.036018	0	0.033411	0	1.3e-05	0
KIF1A	HsaINT0087672	0.003219	0	0.057891	0	0.051261	0	-0.002399	0
KIF1A	HsaINT0087673	0.009405	0	0.045437	0	0.034824	0	-0.011927	0
KIF1A	HsaINT0087674	-0.019677	0	0.060538	0	0.022299	0	-0.029832	0
KIF1A	HsaINT0087675	0.018044	0	0.056117	0	0.055821	0	-0.002075	0
KIF1A	HsaINT0087676	0.00546	0	0.038863	0	0.03863	0	-0.005111	0
KIF1A	HsaINT0087677	0.003787	0	0	0	0	0	-0.007112	0
KIF1A	HsaINT0087678	0.00354	0	0.041898	0	0.04015	0	-0.002642	0
KIF1A	HsaINT0087679	0.00721	0	0.030426	0	0.037627	0	-0.000522	0
KIF1A	HsaINT0087680	0.000545	0	0.055274	0	0.053441	0	-0.007448	0
KIF1A	HsaINT0087681	0.004188	0	0.03892	0	0.049368	0	-0.003139	0
KIF1A	HsaINT0087682	0.003564	0	0.047995	0	0.039838	0	-0.001563	0
KIF1A	HsaINT0087683	-0.001508	0	0.045845	0	0.034938	0	-0.00694	0
KIF1A	HsaINT0087684	0.001784	0	0.034452	0	0.03644	0	-0.005398	0
KIF1A	HsaINT0087685	0.001712	0	0.037701	0	0.040902	0	-0.000588	0
KIF1A	HsaINT0087686	0.016325	0	0.03416	0	0.026535	0	-0.005307	0
KIF1A	HsaINT0087687	0.00566	0	0.047072	0	0.043144	0	-0.007189	0
KIF1A	HsaINT0087688	0.010308	0	0.02437	0	0.027191	0	-0.006638	0
KIF1A	HsaINT0087689	0.008602	0	0.056541	0	0.056058	0	-0.004735	0
KIF1A	HsaINT0087690	0.003622	0	0.049515	0	0.048272	0	-0.002809	0
KIF1B	HsaINT0087692	-0.026433	0	0.053659	0	0.021263	0	-0.026995	0
KIF1B	HsaINT0087693	0.00876	0	0.007517	0	0.012243	0	0.002312	0
KIF1B	HsaINT0087694	-0.011755	0	0.035493	0	0.020339	0	-0.01883	0
KIF1B	HsaINT0087695	-0.008237	0	0.050678	0	0.040112	0	-0.00786	0
KIF1B	HsaINT0087696	0.01696	0	0.019095	0	0.033338	0	0.010473	0
KIF1B	HsaINT0087697	-0.023317	0	0.044511	0	0.019848	0	-0.019349	0
KIF1B	HsaINT0087698	-0.03912	0	0.054466	0	0.015674	0	-0.049671	0
KIF1B	HsaINT0087699	-0.002199	0	0.03589	0	0.021102	0	-0.017448	0
KIF1B	HsaINT0087700	0.005727	0	0.023353	0	0.013699	0	-0.009803	0
KIF1B	HsaINT0087701	0.016077	0	0.045536	0	0.037226	0	-0.007262	0
KIF1B	HsaINT0087702	0.016448	0	0.049869	0	0.036969	0	-0.001575	0
KIF1B	HsaINT0087703	-0.009225	0	0.016508	0	0.008444	0	-0.006372	0
KIF1B	HsaINT0087704	-0.009027	0	0.04156	0	0.027954	0	-0.015766	0
KIF1B	HsaINT0087705	-0.025187	0	0.034429	0	0.029057	0	-0.016661	0
KIF1B	HsaINT0087706	-0.028948	0	0.048986	0	0.052947	0	0.009816	0
KIF1B	HsaINT0087707	-0.008638	0	0.017189	0	-0.003798	0	-0.031166	0
KIF1B	HsaINT0087708	0.009847	0	0.042578	0	0.020887	0	-0.018384	0
KIF1B	HsaINT0087709	-0.020108	0	0.021766	0	0.013039	0	-0.032307	0
KIF1B	HsaINT0087710	-0.008616	0	0.032004	0	0.016139	0	-0.015749	0
KIF1B	HsaINT0087711	-0.026763	0	0.025866	0	0.02163	0	-0.016539	0
KIF1B	HsaINT0087712	-0.022099	0	0.04153	0	0.025075	0	-0.020666	0
KIF1B	HsaINT0087713	-0.018136	0	0.016219	0	-0.009361	0	-0.023556	0
KIF1B	HsaINT0087714	-0.019721	0	0.032742	0	0.008973	0	-0.031239	0
KIF1B	HsaINT0087715	-0.003408	0	0.080353	0	0.050719	0	-0.036204	0
KIF1B	HsaINT0087716	-0.009162	0	0.032069	0	0.023409	0	-0.010248	0
KIF1B	HsaINT0087717	-0.004435	0	0.034732	0	0.012468	0	-0.012066	0
KIF1C	HsaINT0087738	-0.010107	0	0.002801	0	0.01749	0	0.012052	0
KIF1C	HsaINT0087739	-0.003051	0	0.008616	0	0.010603	0	0.002416	0
KIF1C	HsaINT0087740	0.006072	0	0.005049	0	0.005325	0	-0.001959	0
KIF1C	HsaINT0087741	-0.000948	0	-0.00415	0	0.004227	0	0.007434	0
KIF1C	HsaINT0087742	-0.000625	0	0.019231	0	0.00826	0	-0.009378	0
KIF1C	HsaINT0087743	0.005645	0	0.000306	0	0.006987	0	0.008789	0
KIF1C	HsaINT0087744	-0.000681	0	0.00127	0	0.001578	0	-0.000289	0
KIF1C	HsaINT0087745	0.008363	0	0.004475	0	0.008593	0	0.00293	0
KIF1C	HsaINT0087746	0.006752	0	0.004636	0	0.006294	0	0.005137	0
KIF1C	HsaINT0087747	0.004681	0	0.01192	0	0.010978	0	-0.006465	0
KIF1C	HsaINT0087748	-0.000171	0	0.001377	0	0.003604	0	0.005439	0
KIF1C	HsaINT0087749	0.004798	0	0.004074	0	0.017738	0	0.005385	0
KIF1C	HsaINT0087750	-0.002185	0	-0.00056	0	0.000145	0	-0.003423	0
KIF1C	HsaINT0087751	0.000489	0	0.00226	0	0.003238	0	0.001711	0
KIF1C	HsaINT0087752	0.000931	0	0.015825	0	0.020846	0	0.00432	0
KIF1C	HsaINT0087753	-0.001119	0	0.014714	0	0.019636	0	0.00372	0
KIF1C	HsaINT0087754	0.00388	0	0.002062	0	0.005428	0	0.00179	0
KIF1C	HsaINT0087755	0.003491	0	0.002577	0	0.002749	0	-0.002947	0
KIF1C	HsaINT0087756	-0.000973	0	0.004597	0	0.004211	0	0.001761	0
KIF1C	HsaINT0087757	0.007581	0	-0.010487	0	0.007056	0	0.019652	0
KIF1C	HsaINT0087758	0.006145	0	0.00267	0	0.01449	0	0.010717	0
KIF1C	HsaINT0087759	0.008767	0	0.00741	0	0.007716	0	-0.000244	0
KIF20A	HsaINT0087760	0.015639	0	0.025389	0	0.043972	0	0.023602	0
KIF20A	HsaINT0087761	-0.00151	0	-0.021951	0	-0.000905	0	0.02882	0
KIF20A	HsaINT0087762	-0.006697	0	0.000221	0	0.012501	0	0.011422	0
KIF20A	HsaINT0087763	-0.006116	0	0.001609	0	0.015366	0	0.017238	0
KIF20A	HsaINT0087764	0.005388	0	0.01047	0	0.009318	0	0.001244	0
KIF20A	HsaINT0087765	0.003433	0	-0.019438	0	0.005782	0	0.029453	0
KIF20A	HsaINT0087766	-0.008069	0	-0.011085	0	0.000786	0	0.010203	0
KIF20A	HsaINT0087767	0.002271	0	-0.006668	0	0.003348	0	0.01385	0
KIF20A	HsaINT0087768	-0.001368	0	0.00705	0	-0.001269	0	-0.013127	0
KIF20A	HsaINT0087769	0.001426	0	0.033587	0	0.035963	0	0.000538	0
KIF20A	HsaINT0087770	0.003507	0	0.006492	0	0.02582	0	0.021349	0
KIF20A	HsaINT0087771	-0.008286	0	-0.012606	0	0.00274	0	0.019283	0
KIF20A	HsaINT0087772	-0.022469	0	0.035804	0	0.001499	0	-0.036158	0
KIF20A	HsaINT0087773	-0.012758	0	0.024634	0	0.017653	0	-0.009673	0
KIF20A	HsaINT0087774	-0.007921	0	-0.004331	0	0.00306	0	0.008942	0
KIF20A	HsaINT0087775	0.011013	0	0.006329	0	0.039494	0	0.035097	0
KIF20A	HsaINT0087776	0.003186	0	-0.001128	0	0.015323	0	0.01508	0
KIF20A	HsaINT0087777	-0.00703	0	-0.01073	0	0.008047	0	0.017631	0
KIF20B	HsaINT0087778	0.016009	0	0.014615	0	0.020558	0	0.003636	0
KIF20B	HsaINT0087779	-0.000237	0	-0.021014	0	0.013527	0	0.035301	0
KIF20B	HsaINT0087780	0.006855	0	0.060788	0	0.086094	0.01	0.021476	0
KIF20B	HsaINT0087781	0.008439	0	0.062041	0	0.070591	0	0.002105	0
KIF20B	HsaINT0087782	0.005735	0	0.032738	0	0.048291	0	0.015888	0
KIF20B	HsaINT0087783	0.016174	0	0.006243	0	0.016883	0	0.016402	0
KIF20B	HsaINT0087784	-0.038442	0	-0.071722	0	-0.009742	0	0.049585	0
KIF20B	HsaINT0087785	-0.006591	0	-0.001769	0	0.024005	0	0.024419	0
KIF20B	HsaINT0087786	0.012965	0	0.023449	0	0.019032	0	-0.001229	0
KIF20B	HsaINT0087787	0.008502	0	0.014126	0	0.035869	0	0.020715	0
KIF20B	HsaINT0087788	8.2e-05	0	0.008601	0	0.020458	0	0.004912	0
KIF20B	HsaINT0087789	-0.017976	0	0.007667	0	-0.0066	0	-0.007737	0
KIF20B	HsaINT0087790	0.00303	0	0.036668	0	0.059086	0	0.0246	0
KIF20B	HsaINT0087791	0.013288	0	0.019395	0	0.033501	0	0.013734	0
KIF20B	HsaINT0087792	0.011971	0	0.014017	0	0.031981	0	0.013139	0
KIF20B	HsaINT0087793	0.022827	0	0.010226	0	0.028382	0	0.023067	0
KIF20B	HsaINT0087794	0.016516	0	0.039336	0	0.043858	0	0.006481	0
KIF20B	HsaINT0087795	-0.003509	0	0.007031	0	-0.000335	0	-0.009496	0
KIF20B	HsaINT0087796	-0.007347	0	0.006027	0	0.011639	0	0.004905	0
KIF20B	HsaINT0087797	0.004095	0	0.027294	0	0.01601	0	-0.011269	0
KIF20B	HsaINT0087798	0.00856	0	0.011564	0	0.020222	0	0.00549	0
KIF20B	HsaINT0087799	-0.006021	0	0.028813	0	0.041867	0	0.008362	0
KIF20B	HsaINT0087800	-0.00483	0	0.008656	0	0.015284	0	0.009469	0
KIF20B	HsaINT0087801	0.006491	0	0.014835	0	0.023242	0	0.012061	0
KIF20B	HsaINT0087802	0.004078	0	0.019234	0	0.051539	0	0.036009	0
KIF20B	HsaINT0087803	0.005133	0	0.01846	0	0.028011	0	0.006178	0
KIF20B	HsaINT0087804	-0.00362	0	0.004162	0	0.025731	0	0.027641	0
KIF20B	HsaINT0087805	0.002465	0	-0.001389	0	0.015397	0	0.018802	0
KIF20B	HsaINT0087806	-0.01009	0	0.030685	0	0.032499	0	-0.000757	0
KIF20B	HsaINT0087807	0.014443	0	-0.003651	0	0.08177	0	0.085983	0
KIF20B	HsaINT0087808	-0.003255	0	0.022897	0	0.034234	0	0.006175	0
KIF20B	HsaINT0087809	0.02242	0	0.060337	0	0.07681	0	0.003853	0
KIF21A	HsaINT0087811	-0.001984	0	-0.023317	0	0.002794	0	0.028867	0
KIF21A	HsaINT0087813	-0.009795	0	0.013916	0	-0.006242	0	-0.009321	0
KIF21A	HsaINT0087814	0.004839	0	0.037694	0	0.028476	0	-0.010476	0
KIF21A	HsaINT0087815	0.012018	0	0.020046	0	0.02729	0	0.004863	0
KIF21A	HsaINT0087816	-0.003344	0	-0.005798	0	0.032977	0	0.032896	0
KIF21A	HsaINT0087817	0.001164	0	-0.009834	0	0.018357	0	0.030397	0
KIF21A	HsaINT0087818	0.02625	0	0.039074	0	0.050325	0	0.017857	0
KIF21A	HsaINT0087819	-0.007464	0	0.029065	0	0.031095	0	-0.004506	0
KIF21A	HsaINT0087820	0.005312	0	0.002306	0	0.020246	0	0.016331	0
KIF21A	HsaINT0087821	-0.029255	0	0.025885	0	0.039429	0	0.009736	0
KIF21A	HsaINT0087822	-0.000479	0	-0.002462	0	0.011987	0	0.017403	0
KIF21A	HsaINT0087823	-0.000668	0	0.017651	0	0.027039	0	0.01411	0
KIF21A	HsaINT0087824	0.007575	0	0.013904	0	0.033789	0	0.016613	0
KIF21A	HsaINT0087825	-0.006386	0	0.003182	0	0.023242	0	0.01563	0
KIF21A	HsaINT0087826	0.05787	0	-0.015028	0	0.094508	0	0.108976	0
KIF21A	HsaINT0087827	0.038347	0	0.078454	0	0.112668	0.01	0.033947	0
KIF21A	HsaINT0087828	0.015595	0	-0.053865	0	0.049431	0	0.114823	0
KIF21A	HsaINT0087829	0.005683	0	0.007962	0	0.046324	0	0.026928	0
KIF21A	HsaINT0087830	0.050053	0	0.007192	0	0.04003	0	0.030895	0
KIF21A	HsaINT0087831	-0.018243	0	0.076316	0	0.061185	0	-0.017346	0
KIF21A	HsaINT0087832	6.6e-05	0	0.028298	0	0.090677	0	0.068507	0
KIF21A	HsaINT0087833	0.012538	0	-0.009734	0	0.006826	0	0.015026	0
KIF21A	HsaINT0087835	0.013634	0	-0.021322	0	0.088999	0	0.106185	0
KIF21A	HsaINT0087836	0.016226	0	0.00819	0	0.047076	0	0.02951	0
KIF21A	HsaINT0087837	0.011324	0	2.3e-05	0	0.059128	0	0.058833	0
KIF21A	HsaINT0087838	0.006928	0	0.017964	0	0.030229	0	0.012744	0
KIF21A	HsaINT0087839	0.000641	0	0.022885	0	0.050926	0	0.030223	0
KIF21A	HsaINT0087840	-0.007987	0	-0.005662	0	0.033964	0	0.02908	0
KIF21A	HsaINT0087841	-0.007701	0	0.015816	0	0.029044	0	0.006095	0
KIF21A	HsaINT0087842	-0.012603	0	0.003353	0	0.010223	0	0.003966	0
KIF21A	HsaINT0087843	-0.011085	0	0.008543	0	0.00111	0	-0.004693	0
KIF21A	HsaINT0087844	0.004539	0	0.004827	0	0.032443	0	0.018577	0
KIF21A	HsaINT0087845	-0.003278	0	0.041059	0	0.047685	0	0.004525	0
KIF21A	HsaINT0087846	0.014521	0	-0.011187	0	0.017171	0	0.034504	0
KIF21A	HsaINT0087847	-0.003082	0	-0.002701	0	0.001027	0	0.00229	0
KIF21B	HsaINT0087852	0.013507	0	0	0	0	0	0	0
KIF21B	HsaINT0087854	0.053297	0	0	0	0	0	0	0
KIF21B	HsaINT0087855	0.012247	0	0	0	0	0	0	0
KIF21B	HsaINT0087856	0.012953	0	0	0	0	0	0	0
KIF21B	HsaINT0087857	0.015076	0	0	0	0	0	0	0
KIF21B	HsaINT0087858	0.00577	0	0	0	0	0	0	0
KIF21B	HsaINT0087860	0.018872	0	0	0	0	0	0	0
KIF21B	HsaINT0087862	0.021111	0	0	0	0	0	0	0
KIF21B	HsaINT0087864	-0.01411	0	0	0	0.040054	0	0	0
KIF21B	HsaINT0087865	0.052091	0	0	0	0	0	0	0
KIF21B	HsaINT0087866	0.088225	0	0	0	0	0	0	0
KIF21B	HsaINT0087868	0.008783	0	0	0	0	0	0	0
KIF21B	HsaINT0087869	0.014648	0	0	0	0	0	0	0
KIF21B	HsaINT0087871	-0.025089	0	0	0	0	0	0	0
KIF21B	HsaINT0087872	0.020163	0	0	0	0	0	0.082052	0
KIF21B	HsaINT0087873	0.018439	0	0	0	0	0	0	0
KIF21B	HsaINT0087876	0.003799	0	0	0	0	0	0	0
KIF21B	HsaINT0087878	0.034018	0	0	0	0	0	0	0
KIF21B	HsaINT0087879	0.016846	0	0	0	0	0	-0.024568	0
KIF21B	HsaINT0087880	-0.012946	0	0	0	0	0	0	0
KIF21B	HsaINT0087881	0.095992	0	0	0	0	0	0	0
KIF21B	HsaINT0087882	0.042109	0	0	0	0	0	0	0
KIF21B	HsaINT0087883	0.094903	0	0	0	0	0	0.041832	0
KIF22	HsaINT0087884	-0.00294	0	0.000441	0	0.004435	0	0.008388	0
KIF22	HsaINT0087885	-0.005295	0	0.001345	0	0.017462	0	0.017418	0
KIF22	HsaINT0087886	-0.005485	0	0.043326	0	0.035118	0	-0.004165	0
KIF22	HsaINT0087887	-0.011952	0	-0.005185	0	-0.000268	0	0.007024	0
KIF22	HsaINT0087888	-0.006592	0	-0.003657	0	0.003713	0	0.00405	0
KIF22	HsaINT0087889	-0.001246	0	0.006971	0	0.009372	0	0.002992	0
KIF22	HsaINT0087890	0.006213	0	0.006806	0	0.019174	0	0.012312	0
KIF22	HsaINT0087891	0.008277	0	0.012434	0	0.033005	0	0.023869	0
KIF22	HsaINT0087892	-0.001067	0	0.004417	0	0.014507	0	0.009914	0
KIF22	HsaINT0087893	-0.001191	0	-3.5e-05	0	0.01554	0	0.012156	0
KIF22	HsaINT0087894	-0.002464	0	0.021592	0	0.02307	0	-0.000163	0
KIF22	HsaINT0087895	-0.004119	0	-0.011304	0	0.025479	0	0.040685	0
KIF22	HsaINT0087896	0.000679	0	-0.010488	0	-0.001124	0	0.011399	0
KIF23	HsaINT0087897	-0.027355	0	-0.023679	0	-0.003318	0	0.016833	0
KIF23	HsaINT0087898	0.002284	0	-0.022712	0	0.033534	0	0.045555	0
KIF23	HsaINT0087899	-0.009416	0	-0.021909	0	-0.00533	0	0.027751	0
KIF23	HsaINT0087900	-0.011442	0	-0.034862	0	-0.013642	0	0.016966	0
KIF23	HsaINT0087901	-0.02515	0	-0.00865	0	-0.025321	0	-0.018821	0
KIF23	HsaINT0087902	-0.009519	0	0.000207	0	0.005347	0	-0.00306	0
KIF23	HsaINT0087903	-0.031748	0	0.008194	0	-0.002913	0	-0.017865	0
KIF23	HsaINT0087904	0.005891	0	0.023668	0	0.043709	0	0.020608	0
KIF23	HsaINT0087905	-0.060527	0	0.000447	0	-0.010328	0	-0.015933	0
KIF23	HsaINT0087906	-0.016309	0	0.00892	0	-0.040405	0	-0.04171	0
KIF23	HsaINT0087907	-0.000408	0	0.008338	0	0.008221	0	0.001423	0
KIF23	HsaINT0087908	0.006714	0	-0.002773	0	0.021106	0	0.025767	0
KIF23	HsaINT0087909	0.024152	0	0.019569	0	0.010342	0	-0.016226	0
KIF23	HsaINT0087910	-0.015838	0	0.025625	0	0.000875	0	-0.025391	0
KIF23	HsaINT0087911	0.009379	0	-0.00797	0	0.030572	0	0.032463	0
KIF23	HsaINT0087912	0.005622	0	0.073164	0	0.090198	0	0.024963	0
KIF23	HsaINT0087913	0.032117	0	0.12725	0	0.153814	0	0.027274	0
KIF23	HsaINT0087914	-0.001466	0	0.047474	0	0.033043	0	-0.013789	0
KIF23	HsaINT0087915	0.068501	0	0.142679	0	0.109963	0	-0.023025	0
KIF23	HsaINT0087916	-0.007426	0	0.043519	0	0.033606	0	-0.021784	0
KIF23	HsaINT0087917	-0.033754	0	0.012166	0	-0.01464	0	-0.022636	0
KIF24	HsaINT0087920	0.028671	0	-0.03173	0	-0.018919	0	0.000186	0
KIF24	HsaINT0087921	-0.069296	0	0	0	0.00511	0	0	0
KIF24	HsaINT0087922	-0.024905	0	0.067231	0	-0.012848	0	-0.054601	0
KIF24	HsaINT0087924	-0.009137	0	-0.019447	0	-0.005533	0	0.036896	0
KIF24	HsaINT0087925	-0.057083	0	0	0	0.011884	0	0	0
KIF24	HsaINT0087926	0.018223	0	0	0	0.024717	0	0	0
KIF24	HsaINT0087929	0.015298	0	0.014661	0	-0.004022	0	-0.016769	0
KIF24	HsaINT0087930	0.106979	0	0.175679	0	0.220714	0	0.04737	0
KIF26A	HsaINT0087941	-0.014926	0	0.044	0	0.034933	0	-0.030961	0
KIF26A	HsaINT0087942	0.037298	0	0.00977	0	0.008383	0	-0.003077	0
KIF26A	HsaINT0087943	0.002379	0	0.001232	0	-0.000739	0	-0.006688	0
KIF26A	HsaINT0087944	0.00813	0	0.024197	0	-0.009422	0	-0.02026	0
KIF26A	HsaINT0087945	0.023697	0	0.012688	0	0.024351	0	0.018003	0
KIF26A	HsaINT0087946	0.023119	0	0.018444	0	0.020457	0	0.005771	0
KIF26A	HsaINT0087947	0.023097	0	0.064269	0	0.050102	0	-0.010875	0
KIF26A	HsaINT0087948	0.056825	0	0.027647	0	0.027275	0	-0.000177	0
KIF26A	HsaINT0087949	0.042977	0	0.022487	0	0.024649	0	0.005745	0
KIF26A	HsaINT0087950	0.026402	0	0.031755	0	0.020991	0	-0.017321	0
KIF26A	HsaINT0087951	0.026687	0	0.026501	0	0.004904	0	-0.020445	0
KIF26A	HsaINT0087952	0.055489	0	0.019012	0	0.03763	0	0.021515	0
KIF26A	HsaINT0087953	0.017332	0	0.015093	0	0.022438	0	-0.002694	0
KIF26A	HsaINT0087954	0.034829	0	0.019302	0	0.016892	0	-0.002364	0
KIF27	HsaINT0087979	0	0	0.311606	0	0	0	0	0
KIF2A	HsaINT0087986	0.0122	0	0.024204	0	0.042893	0	0.016434	0
KIF2A	HsaINT0087987	0.015651	0	0.031381	0	0.040571	0	0.00687	0
KIF2A	HsaINT0087988	-0.003521	0	0.017717	0	0.022001	0	0.003669	0
KIF2A	HsaINT0087989	0.008456	0	0.008737	0	0.012845	0	0.002681	0
KIF2A	HsaINT0087990	0.009329	0	0.008775	0	0.051647	0	0.040566	0
KIF2A	HsaINT0087991	0.00721	0	0.017878	0	0.014931	0	-0.00118	0
KIF2A	HsaINT0087992	-0.008665	0	0.013131	0	0.015204	0	0.000705	0
KIF2A	HsaINT0087993	0.01261	0	0.058718	0	0.035627	0	-0.02624	0
KIF2A	HsaINT0087994	0.018347	0	0.078062	0	0.0638	0	-0.012398	0
KIF2A	HsaINT0087995	0.00771	0	0.013387	0	0.024779	0	0.014781	0
KIF2A	HsaINT0087996	0.001056	0	0.007294	0	0.007429	0	-0.001196	0
KIF2A	HsaINT0087997	0.0031	0	0.030331	0	0.028717	0	-0.002509	0
KIF2A	HsaINT0087998	-0.00151	0	0.00371	0	0.021794	0	0.027122	0
KIF2A	HsaINT0087999	0.020649	0	0.003358	0	0.015774	0	0.009305	0
KIF2A	HsaINT0088000	0.002449	0	0.023834	0	0.01977	0	0.002698	0
KIF2A	HsaINT0088001	0.03521	0	0.02877	0	0.053295	0	0.030998	0
KIF2A	HsaINT0088002	0.004718	0	0.019796	0	0.019097	0	-0.003564	0
KIF2A	HsaINT0088003	-0.004502	0	-0.000215	0	-0.001137	0	0.000416	0
KIF2A	HsaINT0088004	0.014694	0	0.050962	0	0.051816	0	-0.006176	0
KIF2A	HsaINT0088005	-0.000493	0	0.018585	0	0.01555	0	-0.000195	0
KIF2C	HsaINT0088007	-0.014644	0	0.003437	0	0.000289	0	-0.004613	0
KIF2C	HsaINT0088008	0.006283	0	-0.009864	0	0.011749	0	0.017917	0
KIF2C	HsaINT0088009	-0.010456	0	0.009424	0	0.023701	0	0.013508	0
KIF2C	HsaINT0088010	0.004704	0	0.019434	0	0.033329	0	0.013613	0
KIF2C	HsaINT0088011	0.006103	0	0.004552	0	0.012801	0	0.004332	0
KIF2C	HsaINT0088012	-0.010586	0	0.013207	0	0.034352	0	0.015551	0
KIF2C	HsaINT0088013	0.013532	0	0.039628	0	0.067144	0	0.025392	0
KIF2C	HsaINT0088014	-0.001896	0	0.024225	0	0.027272	0	0.003339	0
KIF2C	HsaINT0088015	0.014898	0	0.025777	0	0.0338	0	0.009931	0
KIF2C	HsaINT0088016	0.008362	0	0.002477	0	0.023283	0	0.016886	0
KIF2C	HsaINT0088017	0.005445	0	0.011944	0	0.019953	0	0.011375	0
KIF2C	HsaINT0088018	-0.004315	0	0.016167	0	0.02151	0	0.007259	0
KIF2C	HsaINT0088019	0.001069	0	-0.023863	0	-0.004066	0	0.025876	0
KIF2C	HsaINT0088020	-0.000115	0	0.011941	0	0.019991	0	0.01299	0
KIF2C	HsaINT0088021	0.000133	0	0.00697	0	0.026293	0	0.019994	0
KIF2C	HsaINT0088022	0.011529	0	0.001146	0	0.019745	0	0.019615	0
KIF2C	HsaINT0088023	-0.01282	0	0.009745	0	0.007805	0	0.002613	0
KIF2C	HsaINT0088024	0.016328	0	0.02636	0	0.064086	0	0.034898	0
KIF2C	HsaINT0088025	-0.001018	0	0.003371	0	0.059519	0	0.039956	0
KIF2C	HsaINT0088026	0.003836	0	-0.010054	0	0.028455	0	0.034134	0
KIF3A	HsaINT0088027	-0.015022	0	0.008343	0	0.017899	0	0.015786	0
KIF3A	HsaINT0088028	-0.014199	0	-0.01553	0	-0.019662	0	0.000746	0
KIF3A	HsaINT0088029	-0.018454	0	-0.00406	0	-0.005016	0	-0.004217	0
KIF3A	HsaINT0088030	-0.004641	0	0.006995	0	-0.006938	0	-0.012038	0
KIF3A	HsaINT0088031	0.012391	0	0.002735	0	-0.007458	0	-0.00617	0
KIF3A	HsaINT0088032	-0.016978	0	0.026354	0	-0.002877	0	-0.039024	0
KIF3A	HsaINT0088033	0.039472	0	0.066321	0	0.070342	0	0.003726	0
KIF3A	HsaINT0088034	0.088279	0	0.012782	0	0.031342	0	0.032632	0
KIF3A	HsaINT0088035	-0.012862	0	0.002158	0	-0.024768	0	-0.027409	0
KIF3A	HsaINT0088036	-0.044575	0	0.025541	0	-0.010304	0	-0.039341	0
KIF3A	HsaINT0088037	-0.012761	0	0.065643	0	0.026453	0	-0.040123	0
KIF3A	HsaINT0088038	-0.004999	0	0.058501	0	0.024175	0	-0.042674	0
KIF3A	HsaINT0088039	-0.005578	0	0.038778	0	0.033623	0	-0.016734	0
KIF3A	HsaINT0088040	-0.021494	0	-0.017366	0	0.006915	0	0.022488	0
KIF3A	HsaINT0088041	-0.020841	0	0.053463	0	0.044947	0	-0.00242	0
KIF3A	HsaINT0088042	-0.037205	0	-0.276831	0	-0.313832	0.01	-0.033924	0
KIF3B	HsaINT0088043	-0.084266	0	0.047428	0	-0.055604	0	-0.115834	0
KIF3B	HsaINT0088044	-0.00061	0	0.037045	0	0.022128	0	-0.017233	0
KIF3B	HsaINT0088045	-0.026092	0	7.8e-05	0	-0.030237	0	-0.024791	0
KIF3B	HsaINT0088046	-0.019911	0	-0.001061	0	-0.021827	0	-0.02133	0
KIF3B	HsaINT0088047	-0.066321	0	0.023091	0	-0.044427	0	-0.078569	0
KIF3B	HsaINT0088048	-0.009265	0	0.068459	0	0.055976	0	-0.005124	0
KIF3B	HsaINT0088049	-0.000532	0	0.016589	0	0.010777	0	-0.003897	0
KIF3B	HsaINT0088050	0.010486	0	0.039951	0	0.028429	0	-0.011872	0
KIF3C	HsaINT0088051	-0.000702	0	0.025039	0	0.014978	0	-0.009042	0
KIF3C	HsaINT0088052	-0.01275	0	0.002418	0	-0.008085	0	-0.010972	0
KIF3C	HsaINT0088053	-0.000682	0	0.012017	0	0.007956	0	-0.004207	0
KIF3C	HsaINT0088054	0.01561	0	0.013266	0	0.019943	0	-0.001288	0
KIF3C	HsaINT0088055	-0.042503	0	0.01859	0	-0.02897	0	-0.041839	0
KIF3C	HsaINT0088056	0.021256	0	0.018251	0	0.024593	0	0.015207	0
KIF3C	HsaINT0088057	-0.003443	0	0.00572	0	0.003944	0	-0.003365	0
KIF4A	HsaINT0088058	-0.037274	0	0.022213	0	0.036948	0	0.03008	0
KIF4A	HsaINT0088059	0.00409	0	0.03336	0	0.04131	0	0.004313	0
KIF4A	HsaINT0088061	0.002466	0	0.019988	0	0.020406	0	0.003487	0
KIF4A	HsaINT0088062	-0.006784	0	0.015181	0	0.018098	0	-0.004617	0
KIF4A	HsaINT0088063	0.003082	0	0.002614	0	0.008017	0	0.009119	0
KIF4A	HsaINT0088064	-0.005397	0	0.00956	0	0.009031	0	0.001368	0
KIF4A	HsaINT0088065	-0.013898	0	-0.004729	0	-8.3e-05	0	0.000132	0
KIF4A	HsaINT0088066	-0.002922	0	0.006662	0	0.011417	0	0.006932	0
KIF4A	HsaINT0088068	-0.003657	0	-0.007896	0	-0.000668	0	0.00718	0
KIF4A	HsaINT0088069	0.003901	0	0.021766	0	0.021372	0	0.004552	0
KIF4A	HsaINT0088070	0.001221	0	0.000707	0	0.004961	0	0.001958	0
KIF4A	HsaINT0088071	-0.000397	0	0.008166	0	0.012397	0	0.006407	0
KIF4A	HsaINT0088073	-0.017253	0	-0.008911	0	-0.010305	0	-0.009227	0
KIF4A	HsaINT0088074	-0.00084	0	0.001541	0	0.010863	0	0.012209	0
KIF4A	HsaINT0088075	-0.008825	0	-0.006928	0	0.000975	0	0.00589	0
KIF4A	HsaINT0088080	0.01607	0	0.017613	0	0.046323	0	0.023879	0
KIF4A	HsaINT0088081	-0.004681	0	-0.009761	0	0.003473	0	0.006803	0
KIF4A	HsaINT0088086	-0.004688	0	0.007183	0	0.009126	0	0.001542	0
KIF5A	HsaINT0088088	-0.0658	0	0	0	0	0	0	0
KIF5A	HsaINT0088089	0.012297	0	0	0	0	0	0.055565	0
KIF5A	HsaINT0088090	0.015709	0	0	0	0	0	0.030404	0
KIF5A	HsaINT0088091	0.003652	0	0	0	0	0	0.029501	0
KIF5A	HsaINT0088092	0.001149	0	0	0	0	0	0.052205	0
KIF5A	HsaINT0088093	0.026756	0	0	0	0	0	0.056563	0
KIF5A	HsaINT0088094	0.021776	0	0	0	0	0	0.082296	0
KIF5A	HsaINT0088095	0.016709	0	0	0	0	0	0.032176	0
KIF5A	HsaINT0088096	0.014126	0	0	0	0	0	0.064655	0
KIF5A	HsaINT0088097	-0.027598	0	0	0	0	0	0.039046	0
KIF5A	HsaINT0088098	0.036483	0	0	0	0	0	0.039162	0
KIF5A	HsaINT0088099	-0.00064	0	0	0	0	0	0.023244	0
KIF5A	HsaINT0088100	0.014831	0	0	0	0	0	0.010498	0
KIF5A	HsaINT0088101	0.042255	0	0	0	0	0	0.007484	0
KIF5A	HsaINT0088102	0.011552	0	0	0	0	0	0	0
KIF5A	HsaINT0088103	0.031385	0	0	0	0	0	0.033596	0
KIF5A	HsaINT0088104	0.019721	0	0	0	0	0	0.024367	0
KIF5A	HsaINT0088105	0.01916	0	0	0	0	0	0	0
KIF5A	HsaINT0088106	0.005478	0	0	0	0	0	-0.012916	0
KIF5A	HsaINT0088107	0.031006	0	0	0	0	0	-0.062218	0
KIF5A	HsaINT0088108	-0.03532	0	0	0	0	0	-0.140555	0
KIF5A	HsaINT0088109	-0.023515	0	0	0	0	0	-0.016164	0
KIF5A	HsaINT0088110	0.055425	0	0	0	0	0	0	0
KIF5A	HsaINT0088111	0.018738	0	0	0	0	0	-0.017915	0
KIF5A	HsaINT0088112	0.019721	0	0	0	0	0	0.026161	0
KIF5A	HsaINT0088113	0.033835	0	0	0	0	0	0.05197	0
KIF5A	HsaINT0088114	0.015535	0	0	0	0	0	0.026386	0
KIF5A	HsaINT0088115	0.023894	0	0	0	0	0	0.027226	0
KIF5B	HsaINT0088116	0.001681	0	0.022051	0	0.017951	0	-0.004535	0
KIF5B	HsaINT0088117	0.00922	0	0.012779	0	0.009518	0	-0.005543	0
KIF5B	HsaINT0088118	0.011175	0	0.010495	0	0.009536	0	0.001239	0
KIF5B	HsaINT0088119	0.010702	0	0.015314	0	0.02057	0	0.001261	0
KIF5B	HsaINT0088120	-0.001935	0	0.00021	0	0.003551	0	0.005525	0
KIF5B	HsaINT0088121	-0.001516	0	0.004562	0	-0.000596	0	-0.005017	0
KIF5B	HsaINT0088122	0.002884	0	0.024427	0	0.015422	0	-0.007274	0
KIF5B	HsaINT0088123	-0.001662	0	0.010228	0	0.004938	0	-0.003912	0
KIF5B	HsaINT0088124	-0.008322	0	0.002515	0	0.000397	0	-0.002132	0
KIF5B	HsaINT0088125	0.001844	0	0.00114	0	0.012498	0	0.016711	0
KIF5B	HsaINT0088126	0.007178	0	0.015408	0	0.023818	0	0.012408	0
KIF5B	HsaINT0088127	0.016666	0	0.021284	0	0.023691	0	0.004235	0
KIF5B	HsaINT0088128	-0.001712	0	0.003225	0	-0.002452	0	-0.004598	0
KIF5B	HsaINT0088129	0.002942	0	-0.009518	0	0.005463	0	0.018733	0
KIF5B	HsaINT0088130	0.015427	0	0.007969	0	0.024732	0	0.018728	0
KIF5B	HsaINT0088131	0.006806	0	0.003333	0	0.009204	0	0.006645	0
KIF5B	HsaINT0088132	-0.005957	0	0.030294	0	0.006151	0	-0.0232	0
KIF5B	HsaINT0088133	0.006591	0	0.011313	0	0.014598	0	0.002829	0
KIF5B	HsaINT0088134	-0.014211	0	0.016686	0	0.014237	0	-0.000701	0
KIF5B	HsaINT0088135	-0.033673	0	0.043467	0	0.024792	0	-0.027625	0
KIF5B	HsaINT0088136	0.023171	0	0.040639	0	0.043903	0	0.008427	0
KIF5B	HsaINT0088137	0.022601	0	0.018735	0	0.017842	0	0.005231	0
KIF5B	HsaINT0088138	0.008592	0	0.007292	0	0.024464	0	0.017243	0
KIF5B	HsaINT0088139	-0.007023	0	0.000184	0	0.019733	0	0.021434	0
KIF5B	HsaINT0088140	-0.006105	0	0.006543	0	0.004204	0	-0.001808	0
KIF5C	HsaINT0088141	0.012165	0	-0.008536	0	0.011545	0	0.020562	0
KIF5C	HsaINT0088142	-0.008693	0	0.004846	0	0.002998	0	0.000568	0
KIF5C	HsaINT0088143	0.00614	0	-0.010813	0	0.006253	0	0.018804	0
KIF5C	HsaINT0088144	-0.007081	0	0.015011	0	0.016973	0	0.005315	0
KIF5C	HsaINT0088145	-0.000119	0	0.010494	0	0.004375	0	-0.003977	0
KIF5C	HsaINT0088146	0.014484	0	0.017302	0	0.008009	0	-0.008818	0
KIF5C	HsaINT0088147	0.007949	0	0.026397	0	0.024322	0	-0.004721	0
KIF5C	HsaINT0088148	0.019459	0	0.011095	0	0.010673	0	-0.00387	0
KIF5C	HsaINT0088149	0.019848	0	0.013082	0	0.024852	0	0.01904	0
KIF5C	HsaINT0088150	0.001046	0	0.003572	0	0.015268	0	0.006092	0
KIF5C	HsaINT0088151	0.015499	0	0.06654	0	0.080311	0	0.00563	0
KIF5C	HsaINT0088152	-0.000315	0	0.005826	0	0.006853	0	-0.001908	0
KIF5C	HsaINT0088153	0.006456	0	0.0034	0	0.008653	0	0.007671	0
KIF5C	HsaINT0088154	0.007767	0	0.035131	0	0.074294	0	0.041715	0
KIF5C	HsaINT0088155	0.041254	0	0.023886	0	0.050408	0	0.028926	0
KIF5C	HsaINT0088156	0.00331	0	0.023989	0	0.021743	0	-0.006865	0
KIF5C	HsaINT0088157	-0.003763	0	0.005903	0	-0.000677	0	-0.000683	0
KIF5C	HsaINT0088158	0.02325	0	0.037242	0	0.023547	0	-0.011589	0
KIF5C	HsaINT0088159	-0.004284	0	0.010284	0	0.013326	0	0.008352	0
KIF5C	HsaINT0088160	0.012387	0	0.019776	0	0.015746	0	-0.006431	0
KIF5C	HsaINT0088161	0.006471	0	0.036074	0	0.02016	0	-0.013992	0
KIF5C	HsaINT0088162	0.007397	0	0.049217	0	0.052328	0	-0.000121	0
KIF5C	HsaINT0088163	-0.003926	0	0.035308	0	0.020601	0	-0.012397	0
KIF5C	HsaINT0088164	-0.004413	0	0.005722	0	0.013065	0	0.010942	0
KIF5C	HsaINT0088165	0.001543	0	-0.002618	0	-0.000373	0	0.002429	0
KIF7	HsaINT0088188	-0.06668	0	-0.014916	0	-0.06804	0	-0.08222	0
KIF7	HsaINT0088189	-0.010119	0	0.017322	0	-0.000529	0	-0.023035	0
KIF7	HsaINT0088190	-0.017509	0	-0.001568	0	-0.007787	0	1e-06	0
KIF7	HsaINT0088191	-0.001321	0	0.045562	0	0.011775	0	-0.036816	0
KIF7	HsaINT0088192	-0.005994	0	-0.009303	0	0.005246	0	0.006108	0
KIF7	HsaINT0088193	0.00238	0	-0.015179	0	0.014934	0	0.021177	0
KIF7	HsaINT0088194	-0.017916	0	0.016125	0	0.035859	0	0.015093	0
KIF7	HsaINT0088195	-0.0219	0	-0.063601	0	-0.040505	0	0.014217	0
KIF7	HsaINT0088196	-0.005384	0	0.007122	0	0.007162	0	0.012275	0
KIF7	HsaINT0088197	-0.03959	0	-0.012876	0	-0.046498	0	-0.048612	0
KIF7	HsaINT0088198	0.059003	0	-0.028292	0	0.035348	0	0.06002	0
KIF7	HsaINT0088199	0.010146	0	0.005092	0	0.030323	0	0.027241	0
KIF7	HsaINT0088200	-0.015923	0	0.053773	0	0.025882	0	-0.020136	0
KIF7	HsaINT0088201	0	0	0.052992	0	0	0	0	0
KIF7	HsaINT0088202	-0.007693	0	0.026759	0	0.013028	0	-0.003154	0
KIF7	HsaINT0088203	0.042875	0	0.085679	0	0.099091	0	-0.027464	0
KIF7	HsaINT0088204	-0.022915	0	0.012011	0	0.037298	0	0.029391	0
KIF7	HsaINT0088205	0.050952	0	0.095463	0	0.055711	0	0.00879	0
KIFAP3	HsaINT0088226	0	0	0.006602	0	0	0	0	0
KIFAP3	HsaINT0088227	0	0	0.011855	0	0	0	0	0
KIFAP3	HsaINT0088228	0	0	0.032251	0	0	0	0	0
KIFAP3	HsaINT0088229	0	0	0.00873	0	0	0	0	0
KIFAP3	HsaINT0088231	0	0	-0.01534	0	0	0	0	0
KIFAP3	HsaINT0088232	0	0	-0.012855	0	0	0	0	0
KIFAP3	HsaINT0088233	0	0	-0.003157	0	0	0	0	0
KIFAP3	HsaINT0088234	0	0	0.055206	0	0	0	0	0
KIFAP3	HsaINT0088235	0	0	0.014091	0	0	0	0	0
KIFAP3	HsaINT0088236	0	0	0.02611	0	0	0	0	0
KIFAP3	HsaINT0088237	0	0	-0.01193	0	0	0	0	0
KIFAP3	HsaINT0088238	0	0	-0.032749	0	0	0	0	0
KIFAP3	HsaINT0088239	0	0	-0.000773	0	0	0	0	0
KIFAP3	HsaINT0088240	0	0	-0.017483	0	0	0	0	0
KIFAP3	HsaINT0088242	0	0	-0.003691	0	0	0	0	0
KIFAP3	HsaINT0088243	0	0	-0.023199	0	0	0	0	0
KIFAP3	HsaINT0088244	0	0	0.003078	0	0	0	0	0
KIFC2	HsaINT0088248	0.077881	0	0	0	0	0	0.004138	0
KIFC2	HsaINT0088250	0	0	0	0	0	0	-0.035189	0
KIFC2	HsaINT0088252	-0.242817	0	0	0	0	0	-0.242053	0
KIFC2	HsaINT0088257	-0.034233	0	0	0	0	0	-0.038403	0
KIFC2	HsaINT0088258	-0.123046	0	0	0	0	0	-0.117658	0
KIFC3	HsaINT0088262	0	0	0.056209	0	0	0	0	0
KIFC3	HsaINT0088263	0	0	0.026872	0	0	0	0	0
KIFC3	HsaINT0088264	0	0	0.015262	0	0	0	0	0
KIFC3	HsaINT0088265	0	0	0.049212	0	0	0	0	0
KIFC3	HsaINT0088266	0	0	0.017269	0	0	0	0	0
KIFC3	HsaINT0088267	0	0	0.052838	0	0	0	0	0
KIFC3	HsaINT0088268	0	0	0.024774	0	0	0	0	0
KIFC3	HsaINT0088269	0	0	-0.014133	0	0	0	0	0
KIFC3	HsaINT0088270	0	0	0.050418	0	0	0	0	0
KIFC3	HsaINT0088271	0	0	0.053904	0	0	0	0	0
KIFC3	HsaINT0088272	0	0	0.031954	0	0	0	0	0
KIFC3	HsaINT0088273	0	0	0.003959	0	0	0	0	0
KIFC3	HsaINT0088274	0	0	0.056876	0	0	0	0	0
KIFC3	HsaINT0088275	0	0	0.042168	0	0	0	0	0
KIFC3	HsaINT0088276	0	0	0.019099	0	0	0	0	0
KIFC3	HsaINT0088277	0	0	0.009437	0	0	0	0	0
KIFC3	HsaINT0088278	0	0	-0.009126	0	0	0	0	0
KIN	HsaINT0088282	-0.011691	0	0.034649	0	0.061575	0	0.022747	0
KIN	HsaINT0088283	0.015649	0	0.057981	0	0.060635	0	-0.005156	0
KIN	HsaINT0088284	0.029227	0	0.074962	0	0.068334	0	-0.020363	0
KIN	HsaINT0088286	0.05109	0	0.00863	0	0.026539	0	0.013946	0
KIN	HsaINT0088287	0.012642	0	0.050013	0	0.073084	0	0.020386	0
KIN	HsaINT0088288	-0.023357	0	-0.013155	0	-0.016859	0	-0.008921	0
KIN	HsaINT0088289	0.018728	0	0.058015	0	0.074794	0	0.033462	0
KIN	HsaINT0088291	-0.011553	0	0.03378	0	0.041369	0	0.00889	0
KIN	HsaINT0088292	0.044251	0	0.014286	0	0.08438	0	0.05177	0
KIN	HsaINT0088293	-0.003274	0	0.068114	0	0.059946	0	-0.006343	0
KIRREL	HsaINT0088319	0.003137	0	-0.016451	0	0.014804	0	0.038441	0
KIRREL	HsaINT0088320	-0.003916	0	0.011189	0	-0.002245	0	-0.007252	0
KIRREL	HsaINT0088321	-0.021967	0	0.03378	0	-0.001907	0	-0.040945	0
KIRREL	HsaINT0088322	-0.028925	0	-0.002179	0	0.008906	0	0.01356	0
KIRREL	HsaINT0088323	-0.019086	0	-0.008758	0	-0.015152	0	-0.00838	0
KIRREL	HsaINT0088324	-0.013891	0	-0.014371	0	-0.013543	0	0.00314	0
KIRREL	HsaINT0088325	-0.014493	0	-0.012067	0	-0.015865	0	-0.00193	0
KIRREL	HsaINT0088326	-0.024152	0	-0.007048	0	-0.047263	0	-0.03955	0
KIRREL	HsaINT0088327	-0.017424	0	-0.038252	0	-0.025079	0	0.020814	0
KIRREL	HsaINT0088328	-0.000102	0	0.00189	0	-0.034589	0	-0.034359	0
KIRREL	HsaINT0088329	-0.026745	0	0.006556	0	-0.01819	0	-0.031224	0
KIRREL	HsaINT0088330	-0.007412	0	-0.016512	0	-0.010193	0	0.005765	0
KIRREL	HsaINT0088331	-0.027605	0	0.022969	0	-0.005417	0	-0.026102	0
KIRREL	HsaINT0088332	-0.001289	0	-0.020946	0	-0.011569	0	0.005907	0
KIT	HsaINT0088370	-0.003862	0	0	0	0	0	0.002841	0
KIT	HsaINT0088371	-0.044435	0	0	0	0	0	-0.048126	0
KIT	HsaINT0088372	-0.055659	0	0	0	0	0	-0.012679	0
KIT	HsaINT0088373	-0.005923	0	0	0	0	0	-0.012874	0
KIT	HsaINT0088374	-0.002994	0	0	0	0	0	-0.004156	0
KIT	HsaINT0088375	-0.046401	0	0	0	0	0	-0.057494	0
KIT	HsaINT0088376	-0.002919	0	0	0	0	0	-0.019244	0
KIT	HsaINT0088377	-0.006081	0	0	0	0	0	-0.008873	0
KIT	HsaINT0088378	-0.020584	0	0	0	0	0	-0.023397	0
KIT	HsaINT0088379	-0.016861	0	0	0	0	0	-0.017447	0
KIT	HsaINT0088380	0.009034	0	0	0	0	0	-0.054901	0
KIT	HsaINT0088381	0.003759	0	0	0	0	0	-0.033382	0
KIT	HsaINT0088382	-0.034558	0	0	0	0	0	-0.031752	0
KIT	HsaINT0088383	-0.026156	0	0.068375	0	0.036559	0	-0.033307	0
KIT	HsaINT0088384	-0.017357	0	0	0	0	0	-0.043511	0
KIT	HsaINT0088385	-0.021756	0	0	0	0	0	-0.040747	0
KIT	HsaINT0088386	-0.00609	0	0	0	0	0	-0.004306	0
KIT	HsaINT0088387	-0.015414	0	0	0	0	0	-0.016074	0
KLC1	HsaINT0088407	-0.001168	0	0.008306	0	0.00739	0	-0.003683	0
KLC1	HsaINT0088408	-9.7e-05	0	-0.002569	0	0.005774	0	0.008095	0
KLC1	HsaINT0088409	-0.000678	0	0.006899	0	0.011249	0	0.005768	0
KLC1	HsaINT0088410	-0.012691	0	-0.014555	0	-0.018982	0	-0.00414	0
KLC1	HsaINT0088411	-0.002126	0	-0.066633	0	-0.098124	0	-0.031655	0
KLC1	HsaINT0088412	0.071072	0	0.024422	0	-0.004235	0	-0.021538	0
KLC1	HsaINT0088413	-0.028338	0	0.009024	0	0.013042	0	-0.003484	0
KLC1	HsaINT0088414	0.003919	0	0.003752	0	0.009029	0	0.004303	0
KLC1	HsaINT0088415	0.009567	0	0.004393	0	0.011886	0	0.009559	0
KLC1	HsaINT0088416	0.005315	0	0.012639	0	0.012924	0	0.000829	0
KLC1	HsaINT0088417	-0.003827	0	0.007202	0	0.020267	0	0.008393	0
KLC1	HsaINT0088418	0.004197	0	0.017601	0	0.021954	0	0.004012	0
KLC1	HsaINT0088419	0.001234	0	0.010086	0	0.017336	0	0.005654	0
KLC1	HsaINT0088420	6.4e-05	0	0.004132	0	0.01186	0	0.009615	0
KLC1	HsaINT0088421	0.001908	0	0.011238	0	0.011122	0	0.000292	0
KLC2	HsaINT0088427	0.003108	0	0.007035	0	0.0042	0	-0.001408	0
KLC2	HsaINT0088428	0.006582	0	-0.004728	0	0.012868	0	0.012103	0
KLC2	HsaINT0088429	-0.032537	0	-0.023099	0	-0.063281	0	-0.042942	0
KLC2	HsaINT0088430	-0.017355	0	-0.006018	0	-0.014669	0	-0.0082	0
KLC2	HsaINT0088431	0.006105	0	0.023153	0	0.025542	0	-0.001568	0
KLC2	HsaINT0088432	-0.009171	0	-0.015152	0	0.008902	0	0.019839	0
KLC2	HsaINT0088433	-0.010434	0	0.042565	0	-0.011763	0	-0.063482	0
KLC2	HsaINT0088434	-0.020109	0	0.00331	0	0.002561	0	0.010008	0
KLC2	HsaINT0088435	-0.028727	0	0.018659	0	-0.000951	0	-0.020467	0
KLC2	HsaINT0088436	0.037439	0	0.020342	0	-0.010991	0	-0.01436	0
KLC2	HsaINT0088437	0.001898	0	-0.000435	0	0.018802	0	0.015074	0
KLC2	HsaINT0088438	-0.004765	0	-0.002296	0	0.010348	0	0.010201	0
KLC2	HsaINT0088439	-0.007816	0	-0.01729	0	-0.005704	0	0.012399	0
KLC2	HsaINT0088440	-0.004841	0	0.011289	0	-0.00039	0	-0.011312	0
KLC4	HsaINT0088459	0.001599	0	0.025081	0	0.014327	0	-0.010925	0
KLC4	HsaINT0088460	-0.018377	0	0.009797	0	0.004223	0	-0.002841	0
KLC4	HsaINT0088461	-0.021853	0	0.049341	0	0.038946	0	-0.01085	0
KLC4	HsaINT0088462	-0.001406	0	0.012343	0	0.023052	0	0.010943	0
KLC4	HsaINT0088463	-0.013618	0	0.041863	0	0.023089	0	-0.00808	0
KLC4	HsaINT0088464	-0.015207	0	0.016048	0	0.008351	0	-0.005907	0
KLC4	HsaINT0088465	-0.016859	0	-0.000113	0	0.000457	0	-0.002459	0
KLC4	HsaINT0088466	-0.005334	0	0.024618	0	0.00715	0	-0.01104	0
KLC4	HsaINT0088467	-0.000449	0	0.041217	0	0.042083	0	0.013468	0
KLF10	HsaINT0088472	0.00103	0	0	0	0.078684	0	0	0
KLF10	HsaINT0088473	0.009806	0	0.017219	0	0.01228	0	0.001064	0
KLF10	HsaINT0088474	0.033391	0	0.002855	0	0.044023	0	0.03437	0
KLF11	HsaINT0088477	-0.015581	0	0.006679	0	-0.020692	0	-0.012277	0
KLF11	HsaINT0088478	-0.013016	0	0.077896	0	0.048597	0	-0.030576	0
KLF12	HsaINT0088481	-0.006023	0	0.022588	0	0.006729	0	-0.028543	0
KLF12	HsaINT0088482	0.008591	0	0.046875	0	-0.001193	0	-0.015902	0
KLF12	HsaINT0088483	-0.017034	0	0.034169	0	0.033887	0	-0.000951	0
KLF12	HsaINT0088486	-0.020216	0	0.006469	0	0.016599	0	-0.00486	0
KLF13	HsaINT0088487	0.021217	0	0.021363	0	0.031269	0	0.01164	0
KLF15	HsaINT0088489	-0.130003	0	0.015715	0	0.002931	0	-0.000527	0
KLF16	HsaINT0088490	0.044288	0	0.041201	0	0.027899	0	-0.012147	0
KLF3	HsaINT0088496	0.038606	0	0.025713	0	0.054277	0	0.033481	0
KLF3	HsaINT0088497	0.00229	0	0.038493	0	0.011095	0	-0.021973	0
KLF3	HsaINT0088498	0.011209	0	0.080103	0	0.075153	0	-0.003099	0
KLF3	HsaINT0088499	0.016722	0	0.036495	0	0.021654	0	-0.01097	0
KLF5	HsaINT0088505	0	0	0.080096	0	0	0	0	0
KLF5	HsaINT0088506	0	0	0.07684	0	0	0	0	0
KLF6	HsaINT0088508	-0.024195	0	0.10244	0	0.088294	0	-0.022946	0
KLF6	HsaINT0088509	-0.064805	0	0.08832	0.01	0.049581	0	-0.058224	0
KLF7	HsaINT0088510	-0.044922	0	0.106443	0	0.028332	0	-0.054791	0
KLF7	HsaINT0088511	0.079462	0	0.156794	0.01	0.144123	0	-0.006562	0
KLF7	HsaINT0088512	0.054121	0	0.108488	0	0.085709	0	-0.037687	0
KLF8	HsaINT0088513	0.07936	0	0	0	0	0	0.052344	0
KLF8	HsaINT0088514	0.009409	0	0	0	0	0	0.001912	0
KLF8	HsaINT0088515	-0.017727	0	0	0	0	0	-0.03241	0
KLF8	HsaINT0088516	-0.106833	0	0	0	0	0	-0.016065	0
KLHDC10	HsaINT0088533	0.04512	0	0.15931	0	0.149196	0	-0.027737	0
KLHDC10	HsaINT0088534	-0.020532	0	0.072306	0	0.049363	0	-0.031719	0
KLHDC10	HsaINT0088535	0.03712	0	0.0415	0	0.022516	0	-0.022035	0
KLHDC10	HsaINT0088536	0.008027	0	0.021743	0	0.016945	0	0.000176	0
KLHDC10	HsaINT0088537	-0.020716	0	0.010455	0	-0.002527	0	-0.003954	0
KLHDC10	HsaINT0088538	-0.008925	0	0.003477	0	-0.007427	0	-0.015122	0
KLHDC10	HsaINT0088539	-0.035388	0	0.004428	0	-0.020786	0	-0.027904	0
KLHDC10	HsaINT0088540	-0.015826	0	0.014616	0	0.017465	0	-0.000681	0
KLHDC10	HsaINT0088541	-0.003637	0	0.036031	0	0.030577	0	-0.003048	0
KLHDC2	HsaINT0088542	0.01227	0	0.022616	0	0.047921	0	0.013411	0
KLHDC2	HsaINT0088543	-0.000338	0	0.008737	0	0.020153	0	0.011452	0
KLHDC2	HsaINT0088544	-0.002042	0	0.017445	0	0.007309	0	-0.012108	0
KLHDC2	HsaINT0088545	0.041045	0	0.02532	0	0.045071	0	0.013413	0
KLHDC2	HsaINT0088546	-0.004647	0	0.019643	0	0.018046	0	-0.003115	0
KLHDC2	HsaINT0088547	0.010671	0	0.032851	0	0.039196	0	0.00837	0
KLHDC2	HsaINT0088548	0.00896	0	0.005273	0	-0.004032	0	-0.008334	0
KLHDC2	HsaINT0088549	0.00137	0	0.009784	0	0.018769	0	0.011583	0
KLHDC2	HsaINT0088550	-0.006619	0	-0.003248	0	0.002489	0	0.004003	0
KLHDC2	HsaINT0088551	-0.00301	0	0.026885	0	0.025035	0	-0.005872	0
KLHDC2	HsaINT0088552	-0.012866	0	0.023446	0	0.044489	0	0.016751	0
KLHDC2	HsaINT0088553	0.024428	0	0.018561	0	0.041218	0	0.021575	0
KLHDC3	HsaINT0088554	-0.000482	0	0.022355	0	0.02484	0	-0.000377	0
KLHDC3	HsaINT0088555	-0.001314	0	0.003856	0	0.004419	0	0.002064	0
KLHDC3	HsaINT0088556	0.000483	0	0.00467	0	0.007778	0	0.005445	0
KLHDC3	HsaINT0088557	0.003538	0	0.005303	0	0.009907	0	0.004996	0
KLHDC3	HsaINT0088558	0.003057	0	0.007935	0	0.014469	0	0.004317	0
KLHDC3	HsaINT0088559	0.001211	0	-0.002407	0	0.014291	0	0.018049	0
KLHDC3	HsaINT0088560	-0.000752	0	0.012921	0	0.013624	0	0.001612	0
KLHDC3	HsaINT0088561	-0.004013	0	0.013278	0	0.007614	0	-0.001734	0
KLHDC3	HsaINT0088562	0.005409	0	0.013267	0	0.013526	0	0.006898	0
KLHDC3	HsaINT0088563	0.008682	0	0.00373	0	0.01684	0	0.011692	0
KLHDC4	HsaINT0088565	0.004856	0	0.005887	0	0.012859	0	0.000284	0
KLHDC4	HsaINT0088566	0.001242	0	0.049373	0	0.038245	0	0.009318	0
KLHDC4	HsaINT0088567	0.026806	0	0.04915	0	0.061397	0	0.012535	0
KLHDC4	HsaINT0088568	0.009084	0	0.007801	0	0.011506	0	-0.000555	0
KLHDC4	HsaINT0088569	-0.004324	0	0.078936	0	0.052014	0	-0.020119	0
KLHDC4	HsaINT0088570	-0.017345	0	0.081599	0	0.112099	0	0.043414	0
KLHDC4	HsaINT0088571	-0.035103	0	-0.018218	0	-0.041633	0	-0.028849	0
KLHDC5	HsaINT0088577	0.063441	0	0.009782	0	-0.004732	0	-0.011188	0
KLHDC5	HsaINT0088578	-0.029348	0	0.11962	0	-0.00101	0	-0.12801	0
KLHDC8B	HsaINT0088584	0.003683	0	-0.003338	0	-0.040806	0	-0.0299	0
KLHDC8B	HsaINT0088585	-0.031566	0	0.073833	0	-0.025739	0	-0.076828	0
KLHDC8B	HsaINT0088586	0.034709	0	0.108079	0	0.079207	0	-0.035168	0
KLHDC8B	HsaINT0088587	-0.046265	0	0.073155	0	-0.009702	0	-0.086449	0
KLHDC8B	HsaINT0088588	0.015025	0	0.124218	0	0.142298	0	0.020299	0
KLHDC9	HsaINT0088590	0.01695	0	0	0	0	0	-0.057623	0
KLHL11	HsaINT0088605	-0.006154	0	0.020696	0	0.007752	0	0.000222	0
KLHL12	HsaINT0088606	0.004266	0	0.016271	0	0.019147	0	-0.002245	0
KLHL12	HsaINT0088608	-0.009721	0	0.025486	0	0.025863	0	0.007595	0
KLHL12	HsaINT0088609	-0.001733	0	-0.001784	0	0.000568	0	0.005549	0
KLHL12	HsaINT0088611	0.000349	0	0.054723	0	0.071008	0	0.014221	0
KLHL12	HsaINT0088612	0.035327	0	0.091435	0	0.11837	0	0.022979	0
KLHL12	HsaINT0088614	0.000309	0	0.051909	0	0.048179	0	-0.00306	0
KLHL12	HsaINT0088615	-0.001654	0	0.03132	0	0.03191	0	0.000642	0
KLHL13	HsaINT0088619	0.017475	0	0.010697	0	0.029565	0	0.013618	0
KLHL13	HsaINT0088620	-0.017559	0	-0.018993	0	-0.001408	0	0.009521	0
KLHL13	HsaINT0088621	-0.000592	0	0	0	0	0	0.006534	0
KLHL13	HsaINT0088622	-0.01033	0	0	0	0	0	0.049216	0
KLHL13	HsaINT0088623	-0.006644	0	0	0	0	0	0	0
KLHL15	HsaINT0088638	-0.046228	0	-0.030383	0	0.018478	0	0.048698	0
KLHL15	HsaINT0088639	-0.013739	0	0.052174	0	0.043849	0	-0.00057	0
KLHL17	HsaINT0088641	-0.065187	0	0	0	0	0	0.077019	0
KLHL17	HsaINT0088642	-0.023437	0	0.041481	0	0.077692	0	0.035845	0
KLHL17	HsaINT0088643	0.263097	0	0	0	0	0	0.00898	0
KLHL17	HsaINT0088644	-0.071396	0	-0.014659	0	-0.065333	0	-0.079147	0
KLHL17	HsaINT0088645	-0.101927	0	0.052594	0	-0.103462	0	-0.174641	0
KLHL17	HsaINT0088646	0	0	-0.065217	0	0	0	0	0
KLHL17	HsaINT0088647	0.018501	0	0	0	0	0	0.122994	0
KLHL17	HsaINT0088648	-0.100782	0	0.045922	0	0.107935	0	0.016693	0
KLHL17	HsaINT0088649	-0.031715	0	-0.033815	0	-0.082721	0	-0.037834	0
KLHL17	HsaINT0088650	0.046734	0	-0.045979	0	-0.014702	0	0.029852	0
KLHL18	HsaINT0088651	0.042226	0	0.029022	0	0.0286	0	-0.013151	0
KLHL18	HsaINT0088652	0.015296	0	0.068735	0	0.081806	0	0.024814	0
KLHL18	HsaINT0088653	0.028127	0	0.02366	0	0.050279	0	0.045288	0
KLHL18	HsaINT0088654	-0.01542	0	0.065709	0	0.008407	0	-0.0548	0
KLHL18	HsaINT0088655	-0.021165	0	0.087005	0	0.043826	0	-0.026837	0
KLHL18	HsaINT0088656	0.055115	0	0.080206	0	0.098544	0	0.040735	0
KLHL18	HsaINT0088657	-0.048946	0	0.028281	0	0.016127	0	-0.014042	0
KLHL18	HsaINT0088658	-0.018574	0	0.006972	0	-0.023532	0	-0.02795	0
KLHL18	HsaINT0088659	-0.020167	0	0.042464	0	0.022074	0	-0.020539	0
KLHL2	HsaINT0088661	-0.000146	0	0.027686	0	0.048772	0	0.011168	0
KLHL2	HsaINT0088662	-0.011879	0	0.018314	0	0.008203	0	-0.02513	0
KLHL2	HsaINT0088663	-0.012496	0	0.058171	0	0.01174	0	-0.053069	0
KLHL2	HsaINT0088664	0.009185	0	0.06659	0	0.066022	0	-0.008038	0
KLHL2	HsaINT0088665	0.018972	0	0.049828	0	0.0367	0	-0.017873	0
KLHL2	HsaINT0088670	0.008065	0	0.009101	0	0.017118	0	0.02331	0
KLHL2	HsaINT0088671	0.031373	0	-0.021783	0	-0.007842	0	-0.009345	0
KLHL2	HsaINT0088672	-0.012768	0	0.054615	0	0.038653	0	-0.0219	0
KLHL2	HsaINT0088673	-0.005423	0	0.015155	0	0.015345	0	-0.012298	0
KLHL20	HsaINT0088676	0.046337	0	0.120889	0	-0.026428	0	-0.152113	0
KLHL20	HsaINT0088677	-0.031561	0	0.046763	0	-0.001537	0	-0.039082	0
KLHL20	HsaINT0088678	-0.030476	0	0.028915	0	-0.013724	0	-0.037432	0
KLHL20	HsaINT0088679	-0.016114	0	0.075448	0	0.088748	0	-0.005193	0
KLHL20	HsaINT0088680	0.010327	0	0.054734	0	0.045734	0	-0.02037	0
KLHL20	HsaINT0088681	-0.005406	0	0.018898	0	0.000331	0	-0.016075	0
KLHL20	HsaINT0088682	-0.005869	0	0.035162	0	0.070562	0	0.046232	0
KLHL20	HsaINT0088683	-0.040723	0	0.053447	0	0.021638	0	-0.023481	0
KLHL20	HsaINT0088684	0.001068	0	0.03707	0	0.031626	0	-0.004032	0
KLHL20	HsaINT0088685	0.031788	0	0.038202	0	0.032279	0	-0.003414	0
KLHL20	HsaINT0088686	-0.014401	0	0.048827	0	0.034586	0	-0.021513	0
KLHL21	HsaINT0088687	0.054244	0	-0.018859	0	-0.01233	0	-0.003209	0
KLHL21	HsaINT0088688	0.080024	0	0.169869	0	0.084113	0	-0.067206	0
KLHL21	HsaINT0088689	-0.109449	0	0.249911	0.03	0.070213	0	-0.179658	0
KLHL22	HsaINT0088690	-0.143114	0	0.286798	0.01	0.140154	0	-0.165108	0
KLHL22	HsaINT0088691	0.018282	0	0.193691	0	0.184972	0	-0.010185	0
KLHL22	HsaINT0088692	-0.006885	0	0.072553	0	0.060557	0	-0.013441	0
KLHL22	HsaINT0088693	4e-05	0	0.063826	0	0.061247	0	-0.021186	0
KLHL22	HsaINT0088694	0.051924	0	0.077785	0	0.056328	0	-0.022689	0
KLHL22	HsaINT0088695	-0.015906	0	0.015691	0	-0.025132	0	-0.037037	0
KLHL23	HsaINT0088698	-0.01048	0	0.10479	0	0.097685	0	-0.00601	0
KLHL23	HsaINT0088699	0.004225	0	0.09066	0	0.100976	0	0.008775	0
KLHL24	HsaINT0088700	0.009699	0	0.094465	0	0.13866	0	0.033452	0
KLHL24	HsaINT0088701	0.004156	0	0.031099	0	0.045264	0	0.001624	0
KLHL24	HsaINT0088702	-0.016899	0	0.001549	0	-0.008483	0	-0.010727	0
KLHL24	HsaINT0088703	0.004567	0	0.071879	0	0.063337	0	-0.008389	0
KLHL24	HsaINT0088704	0.004408	0	0.047822	0	0.043155	0	-0.014666	0
KLHL24	HsaINT0088705	-0.01733	0	0.03112	0	0.023137	0	-0.012115	0
KLHL24	HsaINT0088706	-0.014886	0	0.130147	0	0.09379	0	-0.032606	0
KLHL25	HsaINT0088707	-0.067706	0	-0.00703	0	-0.010088	0	0.007683	0
KLHL25	HsaINT0088708	-0.02627	0	0.188651	0	0.057293	0	-0.143075	0
KLHL26	HsaINT0088710	0.130186	0	0	0	0	0	-0.003728	0
KLHL28	HsaINT0088711	0.051542	0	0.138934	0	0.118497	0	-0.022865	0
KLHL28	HsaINT0088714	0.013777	0	0.050016	0	0.019489	0	-0.022178	0
KLHL29	HsaINT0088722	0	0	0	0	0.012156	0	0	0
KLHL3	HsaINT0088729	-0.016951	0	0	0	0	0	0	0
KLHL3	HsaINT0088730	0.052659	0	0	0	0	0	0	0
KLHL3	HsaINT0088731	0.009113	0	0	0	0	0	0	0
KLHL3	HsaINT0088732	0.022485	0	0	0	0	0	0	0
KLHL3	HsaINT0088733	-0.03129	0	0	0	0	0	0	0
KLHL3	HsaINT0088734	-0.049694	0	0	0	0	0	0	0
KLHL3	HsaINT0088735	-0.036559	0	0	0	0	0	0	0
KLHL3	HsaINT0088736	0.015833	0	0	0	0	0	0	0
KLHL3	HsaINT0088737	-0.029734	0	0	0	0	0	0	0
KLHL3	HsaINT0088738	0.070868	0	0	0	0	0	0	0
KLHL3	HsaINT0088739	-0.064032	0	0	0	0	0	0	0
KLHL3	HsaINT0088740	-0.057407	0	0	0	0.055564	0	0	0
KLHL3	HsaINT0088741	-0.020429	0	0	0	0.096452	0	0	0
KLHL36	HsaINT0088769	-0.06195	0	0	0	0	0	0.01907	0
KLHL36	HsaINT0088770	-0.00687	0	0.076275	0	0.075388	0	-0.004004	0
KLHL36	HsaINT0088771	0.015873	0	0.134356	0	0.146978	0	0.01697	0
KLHL36	HsaINT0088772	0.042541	0	0.083659	0	0.128346	0	0.053576	0
KLHL4	HsaINT0088775	0	0	0.006381	0	0.065563	0	0.059743	0
KLHL4	HsaINT0088776	0	0	0.013054	0	0.020795	0	0.01091	0
KLHL4	HsaINT0088777	0	0	7.4e-05	0	0.014193	0	0.014768	0
KLHL4	HsaINT0088778	0	0	0.025225	0	0.026114	0	0.000956	0
KLHL4	HsaINT0088779	0	0	0.011675	0	0.016212	0	0.006881	0
KLHL4	HsaINT0088780	0	0	0.055204	0	0.053499	0	-0.002156	0
KLHL4	HsaINT0088781	0	0	0.013049	0	0.01472	0	0.006232	0
KLHL4	HsaINT0088782	0	0	0.000132	0	0.014542	0	0.015928	0
KLHL4	HsaINT0088783	0	0	0.008274	0	0.021901	0	0.007695	0
KLHL4	HsaINT0088784	0	0	0.02745	0	0.034679	0	0.009384	0
KLHL5	HsaINT0088786	-0.018276	0	-0.02369	0	-0.023609	0	-0.00301	0
KLHL5	HsaINT0088787	-0.033413	0	0.009903	0	-0.023582	0	-0.040783	0
KLHL5	HsaINT0088788	-0.033725	0	0.008623	0	-0.005772	0	-0.008198	0
KLHL5	HsaINT0088790	-0.00706	0	0.020798	0	0.011251	0	-0.014065	0
KLHL5	HsaINT0088791	0.001925	0	0.004384	0	0.032737	0	0.025789	0
KLHL5	HsaINT0088793	-0.007784	0	-0.009188	0	0.002086	0	0.006933	0
KLHL5	HsaINT0088794	-0.000354	0	0.041647	0	0.023787	0	-0.010712	0
KLHL7	HsaINT0088805	0.003403	0	0.026806	0	0.026597	0	0.006091	0
KLHL7	HsaINT0088806	0.013406	0	0.005373	0	0.011278	0	0.009699	0
KLHL7	HsaINT0088807	0.000588	0	-0.002981	0	0.017549	0	0.018277	0
KLHL7	HsaINT0088808	0.010017	0	0.014028	0	0.018076	0	-0.000293	0
KLHL7	HsaINT0088809	0.002799	0	0.037808	0	0.036419	0	0.004795	0
KLHL7	HsaINT0088810	0.007046	0	0.00734	0	0.007634	0	-0.000504	0
KLHL7	HsaINT0088811	0.017635	0	0.025476	0	0.027796	0	0.007213	0
KLHL7	HsaINT0088812	0.021088	0	0.031078	0	0.045655	0	0.014545	0
KLHL7	HsaINT0088813	0.023934	0	0.049805	0	0.061544	0	0.017181	0
KLHL7	HsaINT0088814	0.019936	0	0.009658	0	0.035099	0	0.018334	0
KLHL7	HsaINT0088815	0.005101	0	0.007647	0	0.019065	0	0.009742	0
KLHL8	HsaINT0088816	0.004563	0	-0.196644	0	-0.039374	0	0.165838	0
KLHL8	HsaINT0088817	0.046161	0	0.052952	0	0.080445	0	0.034956	0
KLHL8	HsaINT0088818	-0.033659	0	-0.014538	0	-0.028052	0	0.001178	0
KLHL8	HsaINT0088819	0.010393	0	-0.004402	0	0.061502	0	0.074321	0
KLHL8	HsaINT0088820	0.011967	0	-0.009381	0	0.028574	0	0.034368	0
KLHL8	HsaINT0088821	-0.039036	0	0.034163	0	-0.000727	0	-0.038948	0
KLHL8	HsaINT0088822	-0.032429	0	-0.005033	0	-0.043624	0	-0.027985	0
KLHL8	HsaINT0088823	-0.013273	0	0	0	-0.025904	0	0	0
KLHL8	HsaINT0088824	-0.052713	0	-0.034456	0	-0.023395	0	0.007813	0
KLKB1	HsaINT0088899	0	0	0	0	0	0	-0.018213	0
KLKB1	HsaINT0088900	0	0	0	0	0	0	0.011575	0
KLKB1	HsaINT0088901	0	0	0	0	0	0	-0.012582	0
KLKB1	HsaINT0088902	0	0	0	0	0	0	0.026366	0
KLKB1	HsaINT0088903	0	0	0	0	0	0	0.013606	0
KLKB1	HsaINT0088910	0	0	0	0	0	0	-0.005105	0
KLKB1	HsaINT0088911	0	0	0	0	0	0	-0.012312	0
KLRAP1	HsaINT0088916	-0.160178	0	-0.016531	0	-0.117706	0	-0.096902	0
KLRAP1	HsaINT0088917	-0.026808	0	0.125202	0	0.078225	0	-0.038242	0
KLRAP1	HsaINT0088919	-0.168578	0	-0.017753	0	-0.027734	0	-0.017007	0
KLRAQ1	HsaINT0088922	0.060309	0	-0.038743	0	0.020914	0	0.040799	0
KLRAQ1	HsaINT0088923	-0.006885	0	0.041207	0	0.002291	0	-0.036756	0
KLRAQ1	HsaINT0088924	0.071311	0	0.056236	0	0.137266	0	0.050651	0
KLRAQ1	HsaINT0088925	0.047751	0	0.017594	0	-0.06722	0	-0.071545	0
KLRAQ1	HsaINT0088926	0.024191	0	0.039373	0	0.008123	0	-0.022124	0
KLRAQ1	HsaINT0088927	-0.02214	0	0.075193	0	0.039808	0	-0.039434	0
KLRAQ1	HsaINT0088928	0.012241	0	0.168228	0	0.097728	0	-0.079438	0
KLRAQ1	HsaINT0088929	-0.015858	0	0.152068	0	0.088778	0	-0.049492	0
KLRAQ1	HsaINT0088930	0.03424	0	0.155027	0	0.094809	0	-0.05047	0
KLRAQ1	HsaINT0088931	-0.016345	0	0.016222	0	-0.041805	0	-0.05319	0
KLRAQ1	HsaINT0088932	-0.070555	0	0.007354	0	-0.058641	0	-0.049625	0
KLRAQ1	HsaINT0088933	-0.008282	0	-0.004465	0	0.008376	0	0.010414	0
KLRAQ1	HsaINT0088934	0.016136	0	0.019314	0	-0.011753	0	-0.030296	0
KLRAQ1	HsaINT0088935	0.010164	0	0.044018	0	0.007827	0	-0.026964	0
KLRAQ1	HsaINT0088936	-0.034173	0	0.01001	0	0.005708	0	-0.007774	0
KLRAQ1	HsaINT0088937	0.020596	0	0.024637	0	0.030786	0	0.013523	0
KLRAQ1	HsaINT0088938	0.012565	0	0.024348	0	0.025801	0	0.01456	0
KLRAQ1	HsaINT0088939	0.094315	0	0.032858	0	0.015925	0	-0.006842	0
KLRAQ1	HsaINT0088940	0.001307	0	0.010915	0	0.016137	0	0.01013	0
KLRAQ1	HsaINT0088941	0.038382	0	0.015272	0	0.008593	0	-0.005943	0
KLRG1	HsaINT0088989	0.004431	0	0	0	0	0	0	0
KLRG2	HsaINT0088990	0.065758	0	0	0	0	0	0	0
KLRG2	HsaINT0088991	0.015962	0	0	0	0	0	0	0
KLRG2	HsaINT0088993	0.012534	0	0	0	0	0	0	0
KNDC1	HsaINT0089017	0.062059	0	0	0	0	0	0	0
KNDC1	HsaINT0089044	0	0	0	0	0	0	0.011652	0
KNTC1	HsaINT0089056	-0.011768	0	0.022848	0	0.02045	0	-0.00866	0
KNTC1	HsaINT0089057	-0.004034	0	0.001674	0	0.004402	0	0.003819	0
KNTC1	HsaINT0089058	0.002185	0	-0.006302	0	0.005245	0	0.012353	0
KNTC1	HsaINT0089059	-0.010143	0	0.021687	0	0.020723	0	0.001413	0
KNTC1	HsaINT0089060	-0.008153	0	-0.012734	0	0.008278	0	0.019274	0
KNTC1	HsaINT0089061	-0.007926	0	-0.018131	0	0.001493	0	0.016227	0
KNTC1	HsaINT0089062	-0.010366	0	0.011045	0	0.021987	0	0.022169	0
KNTC1	HsaINT0089063	-0.004765	0	-0.008341	0	0.004298	0	0.015153	0
KNTC1	HsaINT0089064	-0.010902	0	0.007639	0	-0.006996	0	-0.016498	0
KNTC1	HsaINT0089065	0.002442	0	0.003965	0	0.013805	0	0.008059	0
KNTC1	HsaINT0089066	-0.006017	0	0.006886	0	0.002807	0	-0.006618	0
KNTC1	HsaINT0089067	-0.030533	0	0.01959	0	0.004956	0	-0.011035	0
KNTC1	HsaINT0089068	0.00474	0	-0.009326	0	0.025378	0	0.03129	0
KNTC1	HsaINT0089069	-0.008013	0	-0.000416	0	-0.004942	0	-0.002741	0
KNTC1	HsaINT0089070	0.002325	0	-0.003109	0	0.005337	0	0.009535	0
KNTC1	HsaINT0089071	-0.00219	0	0.004108	0	0.008107	0	0.002416	0
KNTC1	HsaINT0089072	-0.001616	0	-0.003394	0	0.003265	0	0.009427	0
KNTC1	HsaINT0089073	0.003717	0	-0.001691	0	0.013731	0	0.016369	0
KNTC1	HsaINT0089074	-0.006779	0	-0.059071	0	0.018319	0	0.07833	0
KNTC1	HsaINT0089075	-0.005059	0	0.017565	0	0.03169	0	0.013237	0
KNTC1	HsaINT0089076	0.006083	0	0.04772	0	0.028476	0	-0.016224	0
KNTC1	HsaINT0089077	-0.007876	0	0.003163	0	0.021371	0	0.016829	0
KNTC1	HsaINT0089080	0.006822	0	-0.011894	0	0.002593	0	0.014688	0
KNTC1	HsaINT0089081	-0.012904	0	-0.017006	0	0.009657	0	0.02509	0
KNTC1	HsaINT0089082	0.001848	0	-0.006641	0	0.028814	0	0.031239	0
KNTC1	HsaINT0089083	-0.012725	0	-0.00128	0	-0.011185	0	-0.008934	0
KNTC1	HsaINT0089084	-0.002189	0	0.003376	0	0.011523	0	0.003721	0
KNTC1	HsaINT0089085	-0.003031	0	-0.003088	0	0.002928	0	0.007557	0
KNTC1	HsaINT0089086	-0.005076	0	-0.001702	0	0.001637	0	0.003492	0
KNTC1	HsaINT0089087	-0.007819	0	-0.006625	0	0.000728	0	0.006499	0
KNTC1	HsaINT0089088	0.000255	0	-0.008954	0	0.000529	0	0.009176	0
KNTC1	HsaINT0089089	0.003224	0	0.010064	0	0.018268	0	0.008002	0
KNTC1	HsaINT0089090	0.003971	0	-0.008014	0	0.007966	0	0.015699	0
KNTC1	HsaINT0089091	-0.016207	0	0.027914	0	0.061148	0	0.030709	0
KNTC1	HsaINT0089092	-0.008517	0	-0.014161	0	0.090123	0	0.097551	0
KNTC1	HsaINT0089093	0.018591	0	0.023586	0	0.034308	0	0.019342	0
KNTC1	HsaINT0089094	0.025679	0	-0.008861	0	0.041574	0	0.054353	0
KNTC1	HsaINT0089095	-0.017762	0	0.007108	0	0.029816	0	0.015679	0
KNTC1	HsaINT0089096	0.006374	0	0.023665	0	0.045795	0	0.028096	0
KNTC1	HsaINT0089097	-0.000815	0	-0.00158	0	0.001368	0	0.007563	0
KNTC1	HsaINT0089098	0.005787	0	-0.018256	0	0.002519	0	0.023984	0
KNTC1	HsaINT0089099	0.010854	0	0.001072	0	0.007613	0	0.001815	0
KNTC1	HsaINT0089100	-0.007619	0	-0.008711	0	-0.002604	0	0.006903	0
KNTC1	HsaINT0089101	-0.004109	0	-0.003527	0	0.008472	0	0.009471	0
KNTC1	HsaINT0089102	0.006417	0	-0.006425	0	0.016446	0	0.018685	0
KNTC1	HsaINT0089103	0.028033	0	0.013714	0	0.050224	0	0.035021	0
KNTC1	HsaINT0089104	-0.032572	0	-0.007873	0	-0.000244	0	0.012213	0
KNTC1	HsaINT0089105	-0.004225	0	0.000206	0	0.008492	0	0.008157	0
KNTC1	HsaINT0089106	0.002911	0	0.00919	0	0.016814	0	0.00956	0
KNTC1	HsaINT0089107	0.002805	0	0.007652	0	0.022534	0	0.015747	0
KNTC1	HsaINT0089108	-0.006708	0	-0.00937	0	0.001474	0	0.010414	0
KNTC1	HsaINT0089109	-0.013522	0	0.007379	0	0.001199	0	-0.007155	0
KNTC1	HsaINT0089110	0.002786	0	0.007587	0	0.018412	0	0.011836	0
KNTC1	HsaINT0089111	-0.014144	0	0.02579	0	0.022039	0	-0.004596	0
KNTC1	HsaINT0089112	-0.01271	0	0.007399	0	0.006143	0	-0.000641	0
KNTC1	HsaINT0089113	-0.000768	0	-0.000374	0	0.00695	0	0.011186	0
KNTC1	HsaINT0089114	0.015276	0	-0.004499	0	0.004028	0	0.01343	0
KNTC1	HsaINT0089115	-0.0087	0	0.015151	0	0.016945	0	0.011043	0
KNTC1	HsaINT0089116	-0.007101	0	0.007884	0	0.007311	0	-6e-06	0
KNTC1	HsaINT0089117	0.000542	0	0.004956	0	0.00946	0	0.006967	0
KP01	HsaINT0089118	-0.004758	0	0.021839	0	-0.007853	0	-0.029214	0
KP01	HsaINT0089119	-0.048238	0	0.010278	0	-0.016098	0	-0.030501	0
KP01	HsaINT0089120	-0.003769	0	0.054582	0	0.032658	0	-0.011801	0
KP01	HsaINT0089121	-0.051169	0	0.012641	0	-0.041242	0	-0.047626	0
KP01	HsaINT0089122	-0.03256	0	0.028442	0	-0.004472	0	-0.036251	0
KP01	HsaINT0089123	0.005275	0	-0.010692	0	-0.013643	0	-0.001182	0
KP01	HsaINT0089124	-0.011323	0	0.00046	0	-0.021376	0	-0.031282	0
KP01	HsaINT0089125	0.000954	0	0.001282	0	-0.008207	0	-0.007149	0
KP01	HsaINT0089126	-0.01472	0	0.079825	0	0.044121	0	-0.039664	0
KP01	HsaINT0089127	0.00499	0	0.099159	0	0.0773	0	-0.025111	0
KP01	HsaINT0089128	-0.02264	0	0.010476	0	0.003684	0	-0.006164	0
KP01	HsaINT0089129	-0.056408	0	0.028876	0	-0.031824	0	-0.054628	0
KP01	HsaINT0089130	-0.056344	0	0.037841	0	-0.025251	0	-0.053683	0
KP02	HsaINT0089135	-0.00592	0	-0.020994	0	0.005742	0	0.025491	0.03
KP02	HsaINT0089136	0.000633	0	-0.011754	0	0.007522	0	0.019179	0
KP02	HsaINT0089137	-0.001019	0	-0.002837	0	0.002018	0	0.004843	0
KP02	HsaINT0089138	-0.003582	0	0.009113	0	0.010645	0.01	0.002585	0
KP02	HsaINT0089139	-0.000874	0	0.002759	0	0.006616	0	0.004972	0
KP03	HsaINT0089143	0.008189	0	-0.003697	0	-0.02481	0	-0.017254	0
KP03	HsaINT0089144	-0.037768	0	0.050396	0	-0.003535	0	-0.042816	0
KP03	HsaINT0089145	-0.002054	0	0.03482	0	0.039276	0	0.002223	0
KP03	HsaINT0089146	-0.014339	0	0.026565	0	0.016442	0	-0.010522	0
KP03	HsaINT0089147	-0.00017	0	0.006278	0	-0.00468	0	-0.007897	0
KP03	HsaINT0089148	-0.00548	0	0.020795	0	0.012276	0	-0.005585	0
KP03	HsaINT0089149	0.007277	0	0.004237	0	0.006605	0	0.002831	0
KP03	HsaINT0089150	0.006426	0	0.004868	0	0.006664	0	-0.000296	0
KP03	HsaINT0089151	-0.010582	0	0.046532	0	0.038049	0	-0.001471	0
KP03	HsaINT0089152	-0.003619	0	0.024918	0	0.011788	0	-0.008485	0
KP03	HsaINT0089153	0.005313	0	0.020796	0	0.015772	0	-0.008635	0
KP03	HsaINT0089154	0.004359	0	0.017179	0	0.01802	0	-0.002264	0
KP03	HsaINT0089155	0.014835	0	-0.003379	0	0.023299	0	0.017213	0
KP03	HsaINT0089156	-0.008905	0	0.011185	0	0.009119	0	-0.002765	0
KP03	HsaINT0089157	-0.005353	0	0.013939	0	-0.00626	0	-0.012354	0
KP03	HsaINT0089158	-0.012515	0	0.007283	0	-0.009225	0	-0.011514	0
KP04	HsaINT0089160	0.001822	0	0.019316	0	0.02507	0	0.004491	0
KP04	HsaINT0089161	-0.000787	0	0.013695	0	0.011544	0	-0.004771	0
KP04	HsaINT0089162	0.012167	0	0.004323	0	0.002554	0	-0.001062	0
KP04	HsaINT0089163	0.000728	0	0.010261	0	0.002923	0	-0.007615	0
KP04	HsaINT0089164	-0.006004	0	0.011584	0	0.012366	0	-0.000113	0
KP04	HsaINT0089165	0.016736	0	0.011586	0	0.018621	0	0.012236	0
KP04	HsaINT0089166	-0.00337	0	0.013446	0	0.008566	0	-0.004586	0
KP04	HsaINT0089168	0.004845	0	0.008078	0	0.016148	0	0.004619	0
KP04	HsaINT0089170	-0.003207	0	0.019998	0	0.017939	0	-0.001574	0
KP04	HsaINT0089172	0.004003	0	0.007339	0	0.015609	0	0.006203	0
KP05	HsaINT0089175	-0.003778	0	0.099746	0	0.113567	0	0.013712	0
KP05	HsaINT0089176	0.045736	0	0.060869	0	0.084383	0	0.03802	0
KP05	HsaINT0089177	0.045994	0	0.009616	0	0.046302	0	0.044247	0
KP05	HsaINT0089178	-0.053255	0	0.16474	0	0.107632	0	-0.044438	0
KP05	HsaINT0089179	0.004049	0	0.049818	0	0.037308	0	-0.016998	0
KP05	HsaINT0089180	-0.043723	0	-0.08671	0	-0.191631	0	-0.114383	0
KP05	HsaINT0089181	0.01481	0	0.030776	0	0.0284	0	-0.010704	0
KP05	HsaINT0089182	0.026149	0	0.017618	0	0.041839	0	0.028036	0
KP05	HsaINT0089183	-0.038972	0	0.022067	0	0.027614	0	-0.009837	0
KP05	HsaINT0089184	-0.010438	0	0.064042	0	0.043342	0	-0.029776	0
KP05	HsaINT0089185	-0.041359	0	0.069867	0	0.031193	0	-0.022162	0
KP05	HsaINT0089186	-0.033007	0	0.01055	0	-0.015475	0	-0.026223	0
KP05	HsaINT0089187	0.003188	0	0.094999	0	0.077566	0	-0.028108	0
KP05	HsaINT0089188	-0.012704	0	0.069129	0	0.064713	0	-0.017964	0
KP06	HsaINT0089189	0.014679	0	0.010379	0	0.005243	0	-0.009892	0
KP06	HsaINT0089190	-0.016201	0	0.009262	0	0.000856	0	-0.009644	0
KP06	HsaINT0089191	-0.003052	0	0.00469	0	-0.000638	0	-0.00488	0
KP06	HsaINT0089192	-0.007045	0	0.001131	0	-0.002597	0	-0.006308	0
KP06	HsaINT0089193	-0.005099	0	0.009848	0	0.011995	0	0.003592	0
KP06	HsaINT0089194	0.003923	0	-0.00271	0	0.000761	0	0.005376	0
KP06	HsaINT0089195	0.000604	0	0.003352	0	0.009639	0	0.005983	0
KP06	HsaINT0089196	-0.011671	0	0.002613	0	-0.003146	0	-0.008216	0
KP06	HsaINT0089197	-0.019103	0	-0.000513	0	-0.010776	0	-0.011733	0
KP06	HsaINT0089198	-0.006993	0	0.014966	0	0.017929	0	-0.002873	0
KP06	HsaINT0089199	0.006982	0	0.0121	0	0.026256	0	0.011002	0
KP06	HsaINT0089200	-0.000654	0	0.010121	0	0.019252	0	0.008406	0
KP06	HsaINT0089201	0.007635	0	0.011842	0	0.008214	0	-0.001569	0
KPNB1	HsaINT0089211	-0.001324	0	-0.000784	0	0.004395	0	0.005117	0
KPNB1	HsaINT0089212	0.004318	0	0.002459	0	0.016688	0	0.013941	0
KPNB1	HsaINT0089213	-0.002814	0	0.007129	0	0.008927	0.01	0.002325	0
KPNB1	HsaINT0089214	0.000797	0	0.007242	0	0.007223	0	-0.00131	0
KPNB1	HsaINT0089215	0.000898	0	0.005446	0	0.006728	0	0.002179	0
KPNB1	HsaINT0089216	-0.002301	0	0.006471	0	0.009029	0	0.002275	0
KPNB1	HsaINT0089217	-0.00047	0	0.00292	0	0.008691	0.01	0.005274	0
KPNB1	HsaINT0089218	0.004203	0	0.002045	0	0.010723	0	0.007509	0.01
KPNB1	HsaINT0089219	-0.002101	0	0.002748	0	0.003357	0	0.001567	0
KPNB1	HsaINT0089220	-0.001454	0	0.001236	0	0.003169	0	0.001767	0
KPNB1	HsaINT0089221	0.004383	0	0.004007	0	0.009924	0	0.005807	0
KPNB1	HsaINT0089222	-0.002393	0	0.006943	0	0.009296	0	0.002363	0
KPNB1	HsaINT0089223	-0.000615	0	0.000384	0	0.006293	0	0.005233	0
KPNB1	HsaINT0089224	-0.000784	0	-0.000365	0	0.000487	0	0.00116	0
KPNB1	HsaINT0089225	-0.002725	0	-0.001696	0	0.003269	0	0.00442	0
KPNB1	HsaINT0089226	0.003607	0	0.0024	0	0.004281	0	0.002467	0
KPNB1	HsaINT0089227	-0.004804	0	0.003433	0	0.014226	0	0.011492	0
KPNB1	HsaINT0089228	-0.000968	0	-0.000981	0	0.011242	0	0.012821	0
KPNB1	HsaINT0089229	0.000533	0	0.001872	0	0.006364	0	0.004044	0
KPNB1	HsaINT0089230	-0.002024	0	0.000673	0	0.00316	0	0.002157	0
KPNB1	HsaINT0089231	1.7e-05	0	0.001098	0	0.004135	0	0.003089	0
KPTN	HsaINT0089233	-0.047372	0	-0.00246	0	-0.024977	0	-0.018643	0
KPTN	HsaINT0089234	-0.003447	0	-0.033288	0	-0.017038	0	0.008418	0
KPTN	HsaINT0089235	-0.031548	0	-0.004434	0	-0.011204	0	-0.008215	0
KPTN	HsaINT0089236	-0.015863	0	-0.003214	0	0.035643	0	0.031926	0
KPTN	HsaINT0089237	0.008634	0	0.059775	0	0.072453	0	0.002198	0
KPTN	HsaINT0089238	-0.032554	0	-0.023049	0	0.000357	0	0.027774	0
KPTN	HsaINT0089239	-0.027386	0	-0.001214	0	3.9e-05	0	-0.000636	0
KPTN	HsaINT0089240	-0.033057	0	-0.00636	0	-0.055269	0	-0.003274	0
KPTN	HsaINT0089241	-0.268428	0	0	0	-0.298001	0	0	0
KPTN	HsaINT0089242	0.009146	0	-0.00847	0	0.006333	0	0.015895	0
KPTN	HsaINT0089243	-0.006794	0	0.029882	0	0.043521	0	0.003949	0
KRAS	HsaINT0089244	-0.013693	0	0.060417	0	0.077852	0	0.023458	0
KRAS	HsaINT0089246	0.030638	0	0.028062	0	0.027598	0	0.001256	0
KRAS	HsaINT0089247	0.011856	0	0.023736	0	0.031125	0	0.009124	0
KRBA1	HsaINT0089250	0	0	0.274536	0.05	0	0	0	0
KRBA1	HsaINT0089254	0	0	0.120956	0	0	0	0	0
KRBA1	HsaINT0089255	0	0	0.092497	0	0	0	0	0
KRBA1	HsaINT0089256	0	0	-0.029351	0	0	0	0	0
KRBA1	HsaINT0089257	-0.282663	0	0.141546	0	-0.334454	0.01	-0.420534	0.07
KRBA1	HsaINT0089258	-0.011383	0	0.270449	0	0.212271	0	-0.036482	0
KRBA1	HsaINT0089259	0.050423	0	-0.013811	0	0.021351	0	0.011064	0
KRBA1	HsaINT0089261	0	0	0.021245	0	0	0	0	0
KRBA1	HsaINT0089262	-0.011678	0	0.015651	0	0.009404	0	-0.022588	0
KRBA1	HsaINT0089263	0	0	0.050969	0	0	0	0	0
KRBA1	HsaINT0089264	0	0	-0.075341	0	0	0	0	0
KRCC1	HsaINT0089267	-0.010193	0	0.155631	0	0.132746	0	-0.014181	0
KRCC1	HsaINT0089268	0.04455	0	0.133368	0	0.190233	0.01	0.047201	0
KRCC1	HsaINT0089269	0.008501	0	0.095537	0	0.044014	0	-0.051132	0
KRI1	HsaINT0089286	0.006674	0	-0.022424	0	0.044253	0	0.090519	0
KRI1	HsaINT0089287	0.003477	0	-0.00607	0	0.021699	0	0.02329	0
KRI1	HsaINT0089288	-0.006512	0	-0.046142	0	0.006716	0	0.056268	0
KRI1	HsaINT0089289	-0.004529	0	-0.03946	0	0.005991	0	0.051679	0
KRI1	HsaINT0089290	-0.006292	0	0.019459	0	0.02936	0	0.008642	0
KRI1	HsaINT0089291	0.022357	0	-0.01898	0	0.010699	0	0.023041	0
KRI1	HsaINT0089292	-0.071126	0	-0.065862	0	-0.030354	0	0.01686	0
KRI1	HsaINT0089293	-0.007951	0	0.023657	0	0.026742	0	0.01813	0
KRI1	HsaINT0089296	0.045807	0	-0.004545	0	0.049428	0	0.050817	0
KRI1	HsaINT0089297	-0.014024	0	0.003025	0	0.037495	0	0.023462	0
KRI1	HsaINT0089298	0.001589	0	0.01847	0	0.030928	0	0.004366	0
KRI1	HsaINT0089299	0.007523	0	-0.005573	0	0.011503	0	0.015257	0
KRI1	HsaINT0089300	0.005537	0	-0.009311	0	0.009658	0	0.016864	0
KRI1	HsaINT0089301	0.006822	0	0.009821	0	0.015135	0	0.000913	0
KRI1	HsaINT0089302	0.001583	0	0.028099	0	0.034925	0	0.008295	0
KRIT1	HsaINT0089306	0.010551	0	0.038102	0	0.053955	0	0.026864	0
KRIT1	HsaINT0089307	-0.017028	0	-0.034177	0	-0.005083	0	0.028905	0
KRIT1	HsaINT0089308	-0.029325	0	0.027112	0	-0.011485	0	-0.04354	0
KRIT1	HsaINT0089309	-0.019427	0	0.00494	0	-0.006007	0	-0.006759	0
KRIT1	HsaINT0089310	0.014836	0	0.031086	0	0.014213	0	-0.012592	0
KRIT1	HsaINT0089311	0.003036	0	0.013955	0	-0.003	0	-0.007593	0
KRIT1	HsaINT0089312	0.000441	0	-0.013318	0	0.008637	0	0.018083	0
KRIT1	HsaINT0089313	-0.055037	0	0.122213	0	0.07572	0	-0.057282	0
KRIT1	HsaINT0089314	-0.039321	0	0.040092	0	-0.006325	0	-0.054063	0
KRIT1	HsaINT0089316	-0.033582	0	0.053891	0	0.009348	0	-0.043352	0
KRIT1	HsaINT0089317	-0.014275	0	0.015659	0	0.011499	0	-0.011724	0
KRIT1	HsaINT0089318	-0.047949	0	0.107068	0	0.073362	0	-0.030155	0
KRIT1	HsaINT0089319	-0.0061	0	0.016875	0	0.040343	0	0.02781	0
KRIT1	HsaINT0089320	0.048364	0	0.129955	0	0.136852	0	0.008834	0
KRIT1	HsaINT0089321	-0.008138	0	0.044732	0	0.010603	0	-0.030699	0
KRIT1	HsaINT0089322	-0.010561	0	-0.009979	0	0.021965	0	0.036808	0
KRR1	HsaINT0089323	0.012855	0	0.006292	0	0.050133	0	0.032825	0
KRR1	HsaINT0089324	0.017454	0	0.026104	0	0.031934	0	0.011421	0
KRR1	HsaINT0089325	0.014369	0	0.032352	0	0.039201	0	-0.002618	0
KRR1	HsaINT0089326	0.043387	0	0.071306	0	0.077882	0	0.011543	0
KRR1	HsaINT0089327	0.060753	0	0.051584	0	0.078393	0	0.027029	0
KRR1	HsaINT0089328	0.069475	0	0.051342	0	0.061032	0	0.017942	0
KRR1	HsaINT0089329	0.001475	0	0.040105	0	0.031323	0	-0.001443	0
KRR1	HsaINT0089331	-0.008462	0	0.038792	0	0.031853	0	-0.009341	0
KRT10	HsaINT0089345	-0.068606	0	0.000297	0	-0.044376	0	-0.0229	0
KRT19	HsaINT0089401	-0.007535	0.01	-0.002974	0	-0.009063	0.01	-0.005219	0
KRT19	HsaINT0089402	-0.005307	0	-0.001116	0	-0.00462	0	-0.003782	0
KRT19	HsaINT0089404	-0.00343	0	-0.000479	0	-0.004207	0	-0.00406	0
KRT7	HsaINT0089592	-0.045703	0	0	0	-0.019136	0	0	0
KRT7	HsaINT0089593	-0.047866	0	0	0	0	0	0	0
KRT7	HsaINT0089594	-0.028441	0	0	0	0	0	0	0
KRT7	HsaINT0089595	-0.002447	0	0	0	0	0	0	0
KRT7	HsaINT0089596	-0.022193	0	0	0	0	0	0	0
KRT7	HsaINT0089597	0.010572	0	0	0	0	0	0	0
KRT7	HsaINT0089598	-0.022655	0	0	0	0	0	0	0
KRT7	HsaINT0089599	-0.012253	0	0	0	0	0	0	0
KRT76	HsaINT0089641	-0.001144	0	-7.5e-05	0	-0.001635	0	-0.001286	0
KRT8	HsaINT0089679	-0.004127	0	-0.000423	0	-0.004075	0	-0.003489	0
KRTCAP2	HsaINT0089740	-0.079853	0	0.09111	0.01	-0.076052	0	-0.174591	0.04
KRTCAP2	HsaINT0089741	-0.03753	0	0.012531	0	-0.043106	0	-0.051956	0
KRTCAP2	HsaINT0089742	-0.015468	0	0.018957	0	-0.008378	0	-0.036855	0
KRTCAP3	HsaINT0089744	-0.012347	0	0	0	0	0	0.20067	0
KRTCAP3	HsaINT0089745	-0.029183	0	0	0	0	0	0.062232	0
KRTCAP3	HsaINT0089746	0.00871	0	0	0	0	0	0.162922	0
KRTCAP3	HsaINT0089747	0.011143	0	0	0	0	0	0.163274	0
KRTCAP3	HsaINT0089748	0.047244	0	0	0	0	0	0.279066	0.03
KRTCAP3	HsaINT0089749	0.101275	0	0	0	0	0	0.114321	0
KSR1	HsaINT0089756	-0.001644	0	0.091929	0	-0.035135	0	-0.137208	0
KSR1	HsaINT0089757	0.051439	0	0.06934	0	0.040529	0	-0.034106	0
KSR1	HsaINT0089758	0.124112	0	-0.010966	0	0.034771	0	0.04307	0
KSR1	HsaINT0089759	-0.005756	0	0.019598	0	0.008554	0	-0.000446	0
KSR1	HsaINT0089760	-0.001034	0	-0.028468	0	-0.113313	0	-0.068472	0
KSR1	HsaINT0089761	0.02618	0	0.02176	0	-0.019686	0	-0.031244	0
KSR1	HsaINT0089762	-0.038696	0	-0.018088	0	-0.058211	0	-0.037602	0
KSR1	HsaINT0089763	-0.004357	0	-0.02134	0	-0.042032	0	-0.026587	0
KSR1	HsaINT0089764	-0.02126	0	0.05488	0	0.004251	0	-0.035474	0
KSR1	HsaINT0089765	-0.05507	0	0.008394	0	-0.071125	0	-0.068066	0
KSR1	HsaINT0089767	0.137988	0	0.076352	0	0.020087	0	-0.052695	0
KSR1	HsaINT0089768	-0.037474	0	0.114455	0	0.055544	0	-0.051466	0
KSR1	HsaINT0089769	0.008095	0	0.091629	0	-0.031522	0	-0.120676	0
KSR1	HsaINT0089770	-0.001312	0	0.062883	0	-0.117149	0	-0.178589	0
KSR1	HsaINT0089771	-0.013221	0	0.06851	0	0.017141	0	-0.049787	0
KSR1	HsaINT0089772	-0.000115	0	0.002112	0	0.005213	0	0.012204	0
KSR1	HsaINT0089773	-0.108824	0	0.01172	0	-0.07551	0	-0.077051	0
KSR1	HsaINT0089774	0.095774	0	0.030512	0	0.012586	0	-0.027512	0
KTN1	HsaINT0089794	0.002119	0	0.017122	0	0.027351	0	0.013691	0
KTN1	HsaINT0089795	-0.000683	0	0.008468	0	0.016845	0	0.006961	0
KTN1	HsaINT0089796	-0.003288	0	-0.018701	0	0.004408	0	0.020533	0
KTN1	HsaINT0089797	0.002376	0	0.00249	0	0.013208	0	0.015179	0
KTN1	HsaINT0089798	0.002713	0	-0.003874	0	0.003028	0	0.005701	0
KTN1	HsaINT0089799	0.000769	0	-0.003872	0	0.005686	0	0.009745	0
KTN1	HsaINT0089800	0.000945	0	0.00121	0	0.011526	0	0.010444	0
KTN1	HsaINT0089801	0.007505	0	0.004635	0	0.008891	0	0.004476	0
KTN1	HsaINT0089802	0.010683	0	0.002265	0	0.003327	0	0.001747	0
KTN1	HsaINT0089803	0.000472	0	0.002626	0	0.005623	0	0.003451	0
KTN1	HsaINT0089804	-0.002682	0	-0.000642	0	0.004255	0	0.005513	0
KTN1	HsaINT0089805	0.002757	0	-0.001354	0	0.001326	0	0.003405	0
KTN1	HsaINT0089806	0.000161	0	-0.004144	0	-0.001238	0	0.002103	0
KTN1	HsaINT0089807	0.003175	0	0.014038	0	0.009357	0	-0.001368	0
KTN1	HsaINT0089808	5.8e-05	0	0.001392	0	0.00932	0	0.006478	0
KTN1	HsaINT0089809	0.002659	0	-0.011877	0	0.003242	0	0.014506	0
KTN1	HsaINT0089810	0.008304	0	-0.019354	0	0.004654	0	0.022297	0
KTN1	HsaINT0089811	-0.00314	0	-0.002799	0	-0.007117	0	-0.001723	0
KTN1	HsaINT0089812	-0.00406	0	-0.013625	0	-0.001833	0	0.012257	0
KTN1	HsaINT0089813	-0.003287	0	0.016929	0	0.018005	0	0.000808	0
KTN1	HsaINT0089814	-0.00474	0	0.003811	0	0.00535	0	0.000835	0
KTN1	HsaINT0089815	0.002078	0	0.000363	0	-0.001027	0	-0.001616	0
KTN1	HsaINT0089816	0.001318	0	-0.001198	0	0.000265	0	0.001915	0
KTN1	HsaINT0089817	-0.007322	0	0.006968	0	0.009098	0	0.005262	0
KTN1	HsaINT0089818	-0.005965	0	-0.001879	0	0.004639	0	0.004135	0
KTN1	HsaINT0089819	0.002219	0	0.004959	0	0.019986	0	0.018288	0
KTN1	HsaINT0089820	0.006673	0	0.009172	0	0.012749	0	0.003877	0
KTN1	HsaINT0089821	-0.013285	0	0.00482	0	-0.000125	0	-0.007428	0
KTN1	HsaINT0089822	0.002616	0	0.013488	0	0.024184	0	0.010305	0
KTN1	HsaINT0089823	0.009559	0	0.005449	0	0.015918	0	0.01264	0
KTN1	HsaINT0089824	0.002385	0	0.016497	0	0.014291	0	-0.003112	0
KTN1	HsaINT0089825	0.004967	0	-0.002487	0	0.00926	0	0.010159	0
KTN1	HsaINT0089826	0.001815	0	0.001451	0	0.004071	0	-0.002585	0
KTN1	HsaINT0089827	0.001619	0	0.005765	0	0.00305	0	-0.004248	0
KTN1	HsaINT0089828	0.007066	0	-0.011045	0	0.014623	0	0.029689	0
KTN1	HsaINT0089829	0.003462	0	0.015025	0	0.011545	0	-0.003631	0
KTN1	HsaINT0089830	-0.011198	0	0.010712	0	-0.00188	0	-0.012366	0
KTN1	HsaINT0089831	-0.002117	0	0.006721	0	0.007793	0	8.5e-05	0
KTN1	HsaINT0089832	-0.002442	0	0.003296	0	0.001369	0	-0.001783	0
KTN1	HsaINT0089833	-0.000849	0	0.001306	0	0.005097	0	0.002443	0
KTN1	HsaINT0089834	0.002207	0	0.004426	0	0.005759	0	0.002758	0
KTN1	HsaINT0089835	-0.000439	0	0.001914	0	0.001544	0	-0.001064	0
L1CAM	HsaINT0089871	0	0	0.021122	0	0	0	0	0
L1CAM	HsaINT0089872	0	0	0.0324	0	0	0	0	0
L1CAM	HsaINT0089874	0	0	0.023104	0	0	0	0	0
L1CAM	HsaINT0089876	0	0	0.034441	0	0	0	0	0
L1CAM	HsaINT0089879	0	0	0.066435	0	0.032564	0	-0.029515	0
L1CAM	HsaINT0089880	0	0	0.082807	0	0	0	0	0
L1CAM	HsaINT0089881	0	0	0.031248	0	0	0	0	0
L1CAM	HsaINT0089882	0	0	0.151496	0.02	0	0	0	0
L1CAM	HsaINT0089885	0	0	0.038136	0	0	0	0	0
L1CAM	HsaINT0089888	0	0	0.10522	0	0	0	0	0
L1CAM	HsaINT0089889	0	0	0.039876	0	-0.039454	0	-0.076365	0
L1CAM	HsaINT0089891	0	0	0.009671	0	0	0	0	0
L1CAM	HsaINT0089892	0	0	0.046796	0	0.011601	0	-0.031242	0
L1CAM	HsaINT0089893	0	0	0.026681	0	-0.015915	0	-0.043775	0
L1CAM	HsaINT0089894	0	0	0.045562	0	0	0	0	0
L1CAM	HsaINT0089895	0	0	0.000625	0	0	0	0	0
L1CAM	HsaINT0089896	0	0	0.048387	0	0	0	0	0
L1TD1	HsaINT0089897	-0.011199	0	0.091635	0	0.073188	0	-0.016766	0
L1TD1	HsaINT0089898	-0.009202	0	0.176832	0.03	0.104779	0	-0.065251	0.02
L1TD1	HsaINT0089899	0.272001	0.16	0.546502	0.31	0.57539	0.38	0.038321	0
L1TD1	HsaINT0089900	0.032488	0	0.052011	0	0.038034	0	-0.005493	0
L2HGDH	HsaINT0089902	-0.034845	0	0.112203	0	0.076957	0	-0.059395	0
L2HGDH	HsaINT0089903	-0.018943	0	0.036865	0	0.043344	0	-0.010272	0
L2HGDH	HsaINT0089904	-0.025782	0	0.02693	0	0.025005	0	0.003733	0
L2HGDH	HsaINT0089905	-0.008999	0	0.214355	0.01	0.093876	0	-0.132411	0
L2HGDH	HsaINT0089906	-0.028355	0	0.052534	0	-0.004236	0	-0.056898	0
L2HGDH	HsaINT0089907	-0.004011	0	0.000598	0	0.001048	0	0.016078	0
L2HGDH	HsaINT0089908	-0.056366	0	0.050494	0	-0.006262	0	-0.073413	0
L2HGDH	HsaINT0089909	-0.004252	0	0.016965	0	0.04272	0	0.029948	0
L2HGDH	HsaINT0089910	-0.020661	0	0.135761	0	0.034457	0	-0.107391	0
L3MBTL1	HsaINT0089912	-0.158923	0	-0.035435	0	-0.020366	0	0.037028	0
L3MBTL1	HsaINT0089913	0.079687	0	-0.013498	0	0.105919	0	0.121041	0
L3MBTL1	HsaINT0089914	0	0	0	0	0	0	-0.0319	0
L3MBTL1	HsaINT0089915	0.061724	0	0	0	0	0	0.132237	0
L3MBTL1	HsaINT0089918	-0.020685	0	0	0	0	0	0.006316	0
L3MBTL1	HsaINT0089920	-0.056574	0	0	0	0	0	0.028657	0
L3MBTL1	HsaINT0089921	-0.029429	0	0	0	0	0	0.128145	0
L3MBTL1	HsaINT0089925	-0.181194	0	0.165982	0	-0.009089	0	-0.177292	0
L3MBTL1	HsaINT0089926	-0.183727	0	0.125112	0	0.005458	0	-0.114924	0
L3MBTL1	HsaINT0089927	0.143228	0	-0.062363	0	0.161189	0	0.20752	0
L3MBTL1	HsaINT0089928	-0.033261	0	0	0	0	0	0.036016	0
L3MBTL1	HsaINT0089929	-0.044487	0	0	0	0	0	-0.017383	0
L3MBTL1	HsaINT0089930	0.062711	0	0.385208	0	0.268005	0	-0.135963	0
L3MBTL2	HsaINT0089931	0.011717	0	0.011262	0	0.013384	0	-0.003099	0
L3MBTL2	HsaINT0089932	0.004395	0	0.002872	0	0.014531	0	0.004117	0
L3MBTL2	HsaINT0089933	0.015873	0	-0.003741	0	-0.004704	0	0.002543	0
L3MBTL2	HsaINT0089934	0.0113	0	-0.021614	0	0.015241	0	0.027612	0
L3MBTL2	HsaINT0089935	-0.001186	0	0.020133	0	0.026973	0	0.003584	0
L3MBTL2	HsaINT0089936	0.048899	0	-0.062018	0	0.002059	0	0.044139	0
L3MBTL2	HsaINT0089937	-0.00497	0	0.040816	0	0.053383	0	0.012797	0
L3MBTL2	HsaINT0089938	0.002876	0	0.017728	0	0.026444	0	0.004972	0
L3MBTL2	HsaINT0089939	-0.011381	0	0.013144	0	0.011391	0	0.000103	0
L3MBTL2	HsaINT0089940	-0.018054	0	0.017724	0	0.020787	0	-0.003233	0
L3MBTL2	HsaINT0089941	-0.013854	0	-0.034175	0	-0.005883	0	0.036002	0
L3MBTL2	HsaINT0089942	-0.001664	0	0.005871	0	0.016338	0	0.004982	0
L3MBTL2	HsaINT0089943	0.00314	0	0.001293	0	0.027744	0	0.021466	0
L3MBTL2	HsaINT0089944	0.009145	0	0.077015	0	0.07411	0	-0.003213	0
L3MBTL3	HsaINT0089946	-0.003219	0	-0.066957	0	-0.026211	0	0.037668	0
L3MBTL3	HsaINT0089947	0.020623	0	0.008229	0	0.01591	0	0.005485	0
L3MBTL3	HsaINT0089948	0.005048	0	0.034178	0	0.013238	0	-0.017077	0
L3MBTL3	HsaINT0089949	-0.013251	0	0.00066	0	0.003337	0	-0.000605	0
L3MBTL3	HsaINT0089950	0.029177	0	0.030872	0	0.040767	0	0.002057	0
L3MBTL3	HsaINT0089951	0.031158	0	-0.01489	0	-0.001585	0	0.010549	0
L3MBTL3	HsaINT0089952	-0.017004	0	0.042559	0	0.020106	0	-0.022536	0
L3MBTL3	HsaINT0089953	-0.002425	0	0.022586	0	0.013091	0	-0.009976	0
L3MBTL3	HsaINT0089954	-0.03114	0	0.038202	0	0.030188	0	-0.005611	0
L3MBTL3	HsaINT0089955	0.002003	0	0.041541	0	0.040285	0	0.011956	0
L3MBTL3	HsaINT0089956	-0.03213	0	-0.016622	0	-0.017659	0	0.002381	0
L3MBTL3	HsaINT0089957	-0.018137	0	0.085641	0	0.076134	0	-0.022711	0
L3MBTL3	HsaINT0089958	0.003074	0	0.053079	0	0.058259	0	0.010214	0
L3MBTL3	HsaINT0089959	-0.010199	0	0.086255	0	0.08393	0	0.008551	0
L3MBTL3	HsaINT0089960	-0.002451	0	0.014798	0	0.028756	0	-0.007676	0
L3MBTL3	HsaINT0089961	-0.05088	0	0.020252	0	-0.01475	0	-0.038766	0
L3MBTL3	HsaINT0089962	0.010566	0	0.088415	0	0.047137	0	-0.033825	0
L3MBTL3	HsaINT0089963	-0.000288	0	0.062945	0	0.038334	0	-0.039664	0
L3MBTL3	HsaINT0089964	0.038215	0	0.005943	0	0.049567	0	0.050239	0
L3MBTL3	HsaINT0089965	-0.031357	0	0.072142	0	0.041076	0	-0.041901	0
L3MBTL3	HsaINT0089966	-0.006252	0	0.027396	0	0.036549	0	-0.005956	0
L3MBTL3	HsaINT0089967	0.017601	0	0.022281	0	0.018166	0	-0.004269	0
LACE1	HsaINT0089987	-0.015242	0	0	0	0	0	0.039143	0
LACE1	HsaINT0089989	0.094422	0	0	0	0	0	0.055997	0
LACE1	HsaINT0089991	0.031946	0	0.040416	0	0.012484	0	-0.022142	0
LACE1	HsaINT0089992	0.003161	0	-0.014439	0	-0.028949	0	-0.021348	0
LACE1	HsaINT0089993	-0.010997	0	0.020808	0	0.020735	0	0.013688	0
LACE1	HsaINT0089994	0.013223	0	0.057544	0	0.10495	0	0.043484	0
LACE1	HsaINT0089995	0	0	0.053942	0	0	0	0	0
LACE1	HsaINT0089996	0	0	0	0	0	0	0.008302	0
LACE1	HsaINT0089998	0	0	0.098662	0	0	0	0	0
LACTB	HsaINT0090003	0.018859	0	0.024226	0	0.033232	0	0.00419	0
LACTB	HsaINT0090004	0.096474	0	0.050335	0	0.08221	0	0.039351	0
LACTB	HsaINT0090005	-0.010078	0	0.124065	0	0.111904	0	-0.004533	0
LACTB2	HsaINT0090006	0.03979	0	0.109097	0	0.111281	0	0.002863	0
LACTB2	HsaINT0090007	0.001455	0	0.05012	0	0.034946	0	-0.010847	0
LACTB2	HsaINT0090008	-0.012859	0	0.067054	0	0.034478	0	-0.018445	0
LACTB2	HsaINT0090009	-0.001732	0	0.008345	0	0.00778	0	-0.003108	0
LACTB2	HsaINT0090010	0.017292	0	0.068231	0	0.03811	0	-0.031039	0
LACTB2	HsaINT0090011	0.00396	0	0.03733	0	0.033715	0	0.01078	0
LAD1	HsaINT0090012	0.03772	0	0	0	0	0	0	0
LAD1	HsaINT0090013	0.00648	0	0	0	0	0	0	0
LAD1	HsaINT0090014	0.031261	0	0	0	0	0	0	0
LAD1	HsaINT0090015	0.058018	0	0	0	0	0	0.041492	0
LAD1	HsaINT0090016	0.065864	0	0	0	0	0	0.017929	0
LAD1	HsaINT0090017	0.021795	0	0	0	0	0	0	0
LAD1	HsaINT0090018	-0.00137	0	0	0	0	0	0	0
LAD1	HsaINT0090019	-0.010682	0	0	0	0	0	0.064747	0
LAD1	HsaINT0090020	0.071241	0	0	0	0	0	0.032759	0
LAGE3	HsaINT0090028	0.002705	0	-0.002807	0	0.008344	0	0.010413	0
LAGE3	HsaINT0090029	-0.003169	0	0.009299	0	0.012696	0	0.002593	0
LAMA1	HsaINT0090048	-0.042257	0	-0.010384	0	-0.017377	0	-0.010844	0
LAMA1	HsaINT0090049	-0.042533	0	0.008977	0	-0.029127	0	-0.037667	0
LAMA1	HsaINT0090050	0.018009	0	-0.120314	0	0.020068	0	0.164671	0
LAMA1	HsaINT0090051	-0.010379	0	-0.031981	0	0.007844	0	0.03261	0
LAMA1	HsaINT0090052	0.00372	0	-0.017261	0	-0.005115	0	0.0115	0
LAMA1	HsaINT0090053	0.007563	0	-0.007877	0	0.004842	0	0.017576	0
LAMA1	HsaINT0090054	-0.030157	0	-0.007515	0	-0.02781	0	-0.018807	0
LAMA1	HsaINT0090055	-0.031679	0	-0.021919	0	-0.00509	0	0.008499	0
LAMA1	HsaINT0090056	-0.001754	0	-0.022501	0	-0.001399	0	0.016444	0
LAMA1	HsaINT0090057	-0.042344	0	-0.03959	0	-0.019225	0	0.023554	0
LAMA1	HsaINT0090058	-0.015373	0	-0.028518	0	-0.024439	0	-5.7e-05	0
LAMA1	HsaINT0090059	-0.033782	0	-0.015933	0	-0.031836	0	-0.017735	0
LAMA1	HsaINT0090060	-0.038534	0	-0.009723	0	-0.029596	0	-0.0252	0
LAMA1	HsaINT0090061	-0.029813	0	-0.005333	0	-0.002816	0	0.00879	0
LAMA1	HsaINT0090062	-0.02396	0	5.4e-05	0	-0.011408	0	-0.013968	0
LAMA1	HsaINT0090063	-0.007593	0	-0.024292	0	-0.01395	0	0.003302	0
LAMA1	HsaINT0090064	-0.021153	0	-0.010784	0	-0.013353	0	0.001547	0
LAMA1	HsaINT0090065	-0.02368	0	-0.01015	0	-0.01357	0	0.003324	0
LAMA1	HsaINT0090066	-0.025704	0	-0.016565	0	-0.014186	0	0.010902	0
LAMA1	HsaINT0090067	-0.017429	0	-0.01435	0	-0.017703	0	-0.000383	0
LAMA1	HsaINT0090068	-0.008632	0	0.003443	0	0.009731	0	0.008309	0
LAMA1	HsaINT0090069	-0.062885	0	-0.02225	0	-0.0711	0	-0.038091	0
LAMA1	HsaINT0090070	-0.025504	0	0.000828	0	-0.017793	0	-0.010867	0
LAMA1	HsaINT0090071	-0.025918	0	-0.013122	0	-0.032867	0	-0.029866	0
LAMA1	HsaINT0090072	-0.018462	0	-0.039397	0	-0.023261	0	0.011599	0
LAMA1	HsaINT0090073	-0.009549	0	-0.015775	0	-0.0004	0	0.013214	0
LAMA1	HsaINT0090074	-0.013803	0	0.013395	0	0.012949	0	-0.006565	0
LAMA1	HsaINT0090075	-0.013702	0	-0.005659	0	-0.017001	0	-0.011365	0
LAMA1	HsaINT0090076	-0.017449	0	0.001426	0	-0.009615	0	-0.01626	0
LAMA1	HsaINT0090077	-0.02207	0	0.008477	0	1.6e-05	0	-0.012159	0
LAMA1	HsaINT0090078	-0.011685	0	-0.010087	0	-0.016392	0	-0.005749	0
LAMA1	HsaINT0090079	-0.00679	0	-0.011569	0	0.005117	0	0.008305	0
LAMA1	HsaINT0090080	-0.028438	0	-0.013383	0	-0.049646	0	-0.035884	0
LAMA1	HsaINT0090081	-0.012416	0	0.000953	0	-0.013119	0	-0.00637	0
LAMA1	HsaINT0090082	-0.035364	0	-0.017025	0	-0.056668	0	-0.03414	0
LAMA1	HsaINT0090083	-0.005329	0	0.007802	0	-0.005423	0	-0.011139	0
LAMA1	HsaINT0090084	-0.008915	0	-0.015569	0	0.000235	0	0.016512	0
LAMA1	HsaINT0090085	-0.006511	0	-0.000527	0	-0.008158	0	-0.006313	0
LAMA1	HsaINT0090086	-0.023068	0	-0.019131	0	-0.019556	0	0.002641	0
LAMA1	HsaINT0090087	-0.022433	0	-0.006364	0	-0.023132	0	-0.021565	0
LAMA1	HsaINT0090088	-0.004092	0	-0.016886	0	-0.006989	0	0.018303	0
LAMA1	HsaINT0090089	-0.010817	0	-0.007621	0	-0.007629	0	-0.003799	0
LAMA1	HsaINT0090090	-0.017269	0	0.001485	0	-0.017697	0	-0.017647	0
LAMA1	HsaINT0090091	-0.02535	0	-0.019619	0	-0.034677	0	-0.026103	0
LAMA1	HsaINT0090092	0.001318	0	0.01125	0	-0.00219	0	-0.009814	0
LAMA1	HsaINT0090093	-0.011952	0	-0.020203	0	-0.021937	0	-0.004542	0
LAMA1	HsaINT0090094	-0.050524	0	-0.013867	0	-0.034692	0	-0.019069	0
LAMA1	HsaINT0090095	-0.019408	0	0.011779	0	0.003507	0	-0.007107	0
LAMA1	HsaINT0090096	-0.012658	0	-0.044167	0	-0.028059	0	0.006256	0
LAMA1	HsaINT0090097	-0.020919	0	-0.00372	0	-0.005983	0	-0.004312	0
LAMA1	HsaINT0090098	-0.018837	0	-0.01347	0	-0.002891	0	0.005775	0
LAMA1	HsaINT0090099	-0.020558	0	-0.029835	0	-0.043848	0	-0.014991	0
LAMA1	HsaINT0090100	-0.036918	0	-0.020713	0	-0.036186	0	-0.01003	0
LAMA1	HsaINT0090101	-0.005818	0	-0.009764	0	-0.003849	0	0.007738	0
LAMA1	HsaINT0090102	-0.015897	0	-0.010968	0	-0.019544	0	-0.010436	0
LAMA1	HsaINT0090103	-0.033023	0	-0.01415	0	-0.036898	0	-0.024899	0
LAMA1	HsaINT0090104	-0.013794	0	-0.011128	0	-0.007404	0	0.003899	0
LAMA1	HsaINT0090105	-0.049275	0	-0.018572	0	-0.044427	0	-0.030041	0
LAMA1	HsaINT0090106	-0.010495	0	-0.002791	0	-0.007123	0	-0.004445	0
LAMA1	HsaINT0090107	-0.012818	0	0.011838	0	-0.001517	0	-0.010236	0
LAMA1	HsaINT0090108	-0.039614	0	0.03533	0	-0.005262	0	-0.053266	0
LAMA1	HsaINT0090109	0.017547	0	0.014872	0	0.033169	0	0.014014	0
LAMA5	HsaINT0090289	0	0	0.131864	0	0	0	0	0
LAMA5	HsaINT0090290	0	0	0.048205	0	0	0	0	0
LAMA5	HsaINT0090291	0	0	0.06173	0	0	0	0	0
LAMA5	HsaINT0090293	0.06232	0	0.123036	0	0.154154	0	0.024406	0
LAMA5	HsaINT0090294	0	0	0.010345	0	0	0	0	0
LAMA5	HsaINT0090296	0	0	0.090418	0	0	0	0	0
LAMA5	HsaINT0090301	0.055545	0	0.044124	0	0.00784	0	-0.024698	0
LAMA5	HsaINT0090302	0	0	0.076722	0	0	0	0	0
LAMA5	HsaINT0090305	0	0	0.15137	0	0	0	0	0
LAMA5	HsaINT0090307	0	0	0.237954	0	0	0	0	0
LAMA5	HsaINT0090309	0	0	0.212159	0.05	0	0	0	0
LAMA5	HsaINT0090311	-0.042605	0	0	0	0	0	-0.077763	0
LAMA5	HsaINT0090313	0	0	0.122344	0	0	0	0	0
LAMA5	HsaINT0090314	0	0	0.080825	0	0	0	0	0
LAMA5	HsaINT0090315	0	0	0.086291	0	0	0	0	0
LAMA5	HsaINT0090316	0	0	0.061097	0	0	0	0	0
LAMA5	HsaINT0090317	0	0	0.031449	0	0	0	0	0
LAMA5	HsaINT0090318	0	0	0.010308	0	0	0	0	0
LAMA5	HsaINT0090321	0	0	0.05336	0	0	0	0	0
LAMA5	HsaINT0090323	0	0	0.090988	0	0	0	0	0
LAMA5	HsaINT0090324	-0.018235	0	0.037469	0	0.00171	0	-0.035411	0
LAMA5	HsaINT0090326	0	0	0.134423	0	0	0	0	0
LAMA5	HsaINT0090331	0	0	0.116573	0	0	0	0	0
LAMA5	HsaINT0090332	0	0	0.104081	0	0	0	0	0
LAMA5	HsaINT0090333	0.024134	0	0.011981	0	-0.04437	0	-0.046714	0
LAMA5	HsaINT0090334	0	0	0.023416	0	0	0	0	0
LAMA5	HsaINT0090335	0	0	0.032757	0	0	0	0	0
LAMA5	HsaINT0090336	-0.007971	0	0	0	0	0	-0.031313	0
LAMA5	HsaINT0090338	0	0	0.033703	0	0	0	0	0
LAMA5	HsaINT0090339	-0.204126	0	0	0	0	0	-0.105804	0
LAMA5	HsaINT0090340	0	0	0.046926	0	0	0	0	0
LAMA5	HsaINT0090341	0	0	0.035072	0	0	0	0	0
LAMA5	HsaINT0090342	0	0	0.115092	0	0	0	0	0
LAMA5	HsaINT0090343	-0.00432	0	0.051489	0	-0.049524	0	-0.089167	0
LAMA5	HsaINT0090344	-0.029565	0	0.069877	0	-0.008735	0	-0.065492	0
LAMA5	HsaINT0090345	-0.023439	0	0.056045	0	0.004245	0	-0.037829	0
LAMA5	HsaINT0090346	0	0	0.037406	0	0	0	0	0
LAMA5	HsaINT0090347	-0.002384	0	0.042109	0	0.008746	0	-0.038558	0
LAMA5	HsaINT0090348	0	0	0.004115	0	0	0	0	0
LAMA5	HsaINT0090349	-0.012919	0	-0.027054	0	-0.063554	0	-0.03941	0
LAMA5	HsaINT0090351	0	0	0.071209	0	0	0	0	0
LAMA5	HsaINT0090352	-0.034751	0	0.049085	0	0.021514	0	-0.041368	0
LAMA5	HsaINT0090353	0	0	0.044303	0	0	0	0	0
LAMA5	HsaINT0090354	-0.028414	0	0.043037	0	0.02141	0	-0.034942	0
LAMA5	HsaINT0090355	-0.058999	0	0.01023	0	-0.037982	0	-0.055689	0
LAMA5	HsaINT0090356	0	0	0.083624	0	0	0	0	0
LAMA5	HsaINT0090357	-0.003915	0	0.077056	0	0.019849	0	-0.065643	0
LAMA5	HsaINT0090358	0.002932	0	0.056027	0	0.010479	0	-0.037467	0
LAMA5	HsaINT0090360	-0.054172	0	0.060578	0	0.051611	0	-0.014463	0
LAMA5	HsaINT0090361	-0.053308	0	0.018117	0	-0.032766	0	-0.072047	0
LAMA5	HsaINT0090362	-0.014617	0	0.021063	0	-0.003418	0	-0.028556	0
LAMA5	HsaINT0090363	-0.020248	0	0.052504	0	0.018901	0	-0.05034	0
LAMA5	HsaINT0090365	0	0	0.08158	0	0	0	0	0
LAMB1	HsaINT0090366	-0.01741	0	-0.016643	0	-0.013404	0	-0.017691	0
LAMB1	HsaINT0090367	-0.003503	0	0.005456	0	-0.000452	0	-0.002665	0
LAMB1	HsaINT0090368	-0.016243	0	-0.009995	0	-0.015666	0	-0.007225	0
LAMB1	HsaINT0090369	-0.022795	0	0.003418	0	-0.00651	0	-0.013593	0
LAMB1	HsaINT0090370	-0.008934	0	-0.001658	0	0.009303	0	0.013146	0
LAMB1	HsaINT0090371	-0.014551	0	-0.021311	0	-0.010748	0	0.013284	0
LAMB1	HsaINT0090372	-0.019342	0	0.001158	0	-0.012251	0	-0.012202	0
LAMB1	HsaINT0090373	-0.012246	0	0.000844	0	0.007407	0	0.005296	0
LAMB1	HsaINT0090374	-0.017166	0	-0.004821	0	-0.012083	0	-0.004523	0
LAMB1	HsaINT0090375	-0.007453	0	-0.007846	0	-0.004821	0	0.003036	0
LAMB1	HsaINT0090376	-0.024712	0	-0.005001	0	-0.016335	0	-0.014571	0
LAMB1	HsaINT0090377	0.06237	0	0.01144	0	0.112692	0	0.097073	0
LAMB1	HsaINT0090378	-0.013135	0	0.005887	0	0.003814	0	-0.006037	0
LAMB1	HsaINT0090379	-0.026521	0	0.00415	0	-0.017654	0	-0.019623	0
LAMB1	HsaINT0090380	-0.013715	0	0.007188	0	0.004976	0	-0.007226	0
LAMB1	HsaINT0090381	-0.026283	0	0.013767	0	-0.014002	0	-0.023588	0
LAMB1	HsaINT0090382	-0.030484	0	0.040358	0	0.017436	0	-0.022873	0
LAMB1	HsaINT0090383	-0.00223	0	-0.009555	0	-0.000959	0	0.009529	0
LAMB1	HsaINT0090384	-0.007735	0	-0.010774	0	-0.008616	0	0.000354	0
LAMB1	HsaINT0090385	-0.012584	0	-0.038718	0	-0.00502	0	0.036387	0
LAMB1	HsaINT0090386	-0.030621	0	0.005609	0	-0.006946	0	-0.011381	0
LAMB1	HsaINT0090387	-0.012615	0	-0.003562	0	-0.01024	0	-0.009936	0
LAMB1	HsaINT0090388	-0.017443	0	-0.00024	0	-0.004995	0	0.002379	0
LAMB1	HsaINT0090389	-0.006941	0	-0.008026	0	-0.003274	0	0.004257	0
LAMB1	HsaINT0090390	-0.010542	0	-0.003667	0	0.006464	0	0.010814	0
LAMB1	HsaINT0090391	-0.015919	0	-0.020861	0	-0.022117	0	-0.000274	0
LAMB1	HsaINT0090392	-0.007745	0	-0.00529	0	-0.005998	0	-0.001373	0
LAMB1	HsaINT0090393	-0.006733	0	0.01419	0	0.001193	0	-0.008932	0
LAMB1	HsaINT0090394	6.3e-05	0	-0.007143	0	0.004524	0	0.01239	0
LAMB1	HsaINT0090395	-0.023499	0	-0.00373	0	-0.01912	0	-0.013383	0
LAMB1	HsaINT0090396	-0.042567	0	-0.004018	0	-0.03233	0	-0.024961	0
LAMB1	HsaINT0090397	-0.010258	0	0.004734	0	-0.003827	0	-0.008606	0
LAMB1	HsaINT0090398	-0.004124	0	0.013973	0	0.01139	0	-0.002218	0
LAMB2	HsaINT0090399	0.000779	0	0.010581	0	0.006837	0	-0.005577	0
LAMB2	HsaINT0090400	0.024903	0	-0.024269	0	0.009078	0	0.034329	0
LAMB2	HsaINT0090401	-0.020299	0	-0.071994	0	-0.025978	0	0.040394	0
LAMB2	HsaINT0090402	-0.014331	0	-0.025736	0	-0.013467	0	0.018512	0
LAMB2	HsaINT0090403	-0.025166	0	-0.006808	0	-0.003391	0	0.004085	0
LAMB2	HsaINT0090404	-0.012851	0	-0.022081	0	-0.019522	0	0.001509	0
LAMB2	HsaINT0090405	-0.00606	0	-0.015919	0	-0.007292	0	0.011729	0
LAMB2	HsaINT0090406	-0.008653	0	-0.004701	0	-0.002768	0	0.003658	0
LAMB2	HsaINT0090407	0.008921	0	-0.010214	0	-0.010034	0	0.001822	0
LAMB2	HsaINT0090408	-0.008783	0	-0.004641	0	-0.012968	0	-0.009827	0
LAMB2	HsaINT0090409	-0.004618	0	-0.00391	0	0.016066	0	0.023203	0
LAMB2	HsaINT0090410	0.009386	0	0.001624	0	-0.000198	0	-0.002104	0
LAMB2	HsaINT0090411	-0.001784	0	-0.001112	0	-0.004082	0	-0.003716	0
LAMB2	HsaINT0090412	-0.001928	0	-0.008042	0	-0.002877	0	0.004887	0
LAMB2	HsaINT0090413	-0.006153	0	-0.00332	0	-0.0098	0	-0.007941	0
LAMB2	HsaINT0090414	-0.003935	0	-0.000956	0	-0.005928	0	-0.002775	0
LAMB2	HsaINT0090415	-0.008046	0	0.001783	0	-0.014169	0	-0.013181	0
LAMB2	HsaINT0090416	0.004509	0	-0.032281	0	-0.015278	0	0.018137	0
LAMB2	HsaINT0090417	0.014543	0	-0.045103	0	-0.001228	0	0.040889	0
LAMB2	HsaINT0090418	0.025442	0	-0.010539	0	0.009801	0	0.030965	0
LAMB2	HsaINT0090419	0.002489	0	-0.005	0	-0.003802	0	0.001287	0
LAMB2	HsaINT0090420	-0.004676	0	-0.00687	0	-0.003426	0	0.002299	0
LAMB2	HsaINT0090421	0.009391	0	0.013707	0	0.016655	0	-0.000105	0
LAMB2	HsaINT0090422	-0.004103	0	-0.002913	0	-0.005092	0	-0.00487	0
LAMB2	HsaINT0090423	-0.020676	0	-0.031482	0	-0.003256	0	0.026515	0
LAMB2	HsaINT0090424	0.009765	0	-0.017345	0	0.01162	0	0.031736	0
LAMB2	HsaINT0090425	-0.012031	0	-0.003552	0	0.000283	0	0.0149	0
LAMB2	HsaINT0090426	0.006514	0	-0.002372	0	0.002132	0	0.002678	0
LAMB2	HsaINT0090427	-0.002329	0	0.00454	0	0.006275	0	0.003033	0
LAMB2	HsaINT0090428	-0.004431	0	-0.020598	0	0.011046	0	0.032887	0
LAMB2	HsaINT0090429	0.003875	0	0.00585	0	0.014263	0	0.005593	0
LAMC1	HsaINT0090484	-0.004474	0	-0.022938	0	0.005915	0	0.031661	0
LAMC1	HsaINT0090485	-0.006441	0	-0.02322	0.04	0.001211	0	0.025105	0
LAMC1	HsaINT0090486	-0.002757	0	-0.014956	0	-0.004733	0	0.010416	0
LAMC1	HsaINT0090487	-0.008112	0	-0.017122	0	-0.008173	0	0.010056	0
LAMC1	HsaINT0090488	-0.004233	0	-0.020614	0	-0.007896	0	0.012949	0
LAMC1	HsaINT0090489	0.002281	0	-0.006986	0	-0.001046	0	0.004685	0
LAMC1	HsaINT0090490	-0.006941	0	-0.016862	0.02	-0.007875	0.01	0.004026	0
LAMC1	HsaINT0090491	0.00199	0	-0.012939	0	-0.001098	0	0.013031	0
LAMC1	HsaINT0090492	-0.00982	0	-0.010099	0	-0.008153	0	0.002564	0
LAMC1	HsaINT0090493	-0.009483	0	-0.012274	0.02	-0.01052	0	-0.000309	0
LAMC1	HsaINT0090494	0.001462	0	-0.007751	0	-0.000661	0	0.00867	0
LAMC1	HsaINT0090495	0.002424	0	-0.007331	0	0.003752	0	0.012507	0
LAMC1	HsaINT0090496	-0.002451	0	-0.006421	0.01	-0.005051	0	0.000978	0
LAMC1	HsaINT0090497	0.000104	0	-0.01717	0	-0.002364	0	0.013676	0
LAMC1	HsaINT0090498	-0.003528	0	-0.001574	0	-0.001543	0	0.000612	0
LAMC1	HsaINT0090499	-0.009341	0	-0.007884	0	-0.003217	0	0.003851	0
LAMC1	HsaINT0090500	0.000503	0	-0.009543	0.01	0.001919	0	0.010182	0
LAMC1	HsaINT0090501	-0.005421	0	-0.006227	0.01	-0.006443	0.01	-0.001192	0
LAMC1	HsaINT0090502	-0.013696	0	-0.008153	0	0.000139	0	0.008516	0
LAMC1	HsaINT0090503	-0.006216	0	-0.016386	0	-0.004757	0	0.011715	0
LAMC1	HsaINT0090504	-0.000708	0	-0.020542	0	-0.004724	0	0.019969	0
LAMC1	HsaINT0090505	0.001837	0	-0.014027	0	0.00373	0	0.020066	0
LAMC1	HsaINT0090506	-0.00019	0	-0.01555	0	1.7e-05	0	0.012845	0
LAMC1	HsaINT0090507	-0.001948	0	-0.006532	0.01	-0.002794	0	0.002783	0
LAMC1	HsaINT0090508	-0.008608	0	-0.014363	0.02	-0.011428	0.01	0.004069	0
LAMC1	HsaINT0090509	-0.020371	0	-0.019952	0	-0.007276	0	0.014914	0
LAMC1	HsaINT0090510	-0.010927	0	-0.013418	0	-0.016165	0	-0.002367	0
LAMC2	HsaINT0090512	-0.030267	0	0	0	-0.008735	0	0	0
LAMC2	HsaINT0090513	-0.005	0	0	0	0	0	0	0
LAMC2	HsaINT0090515	-0.070467	0	0	0	0	0	0	0
LAMC2	HsaINT0090516	-0.012268	0	0	0	0	0	0	0
LAMC2	HsaINT0090519	-0.028587	0	0	0	-0.020223	0	0	0
LAMC2	HsaINT0090520	-0.017815	0	0	0	0	0	0	0
LAMC2	HsaINT0090521	-0.013926	0	0	0	0	0	0	0
LAMC2	HsaINT0090522	0.010152	0	0	0	0	0	0	0
LAMC2	HsaINT0090523	0.024031	0	0	0	0	0	0	0
LAMC2	HsaINT0090524	-0.016923	0	0	0	0.022247	0	0	0
LAMC2	HsaINT0090527	-0.0239	0	0	0	0	0	0	0
LAMC2	HsaINT0090528	-0.051525	0	0	0	0	0	0	0
LAMC2	HsaINT0090530	0.022763	0	0	0	0	0	0	0
LAMC2	HsaINT0090531	-0.025829	0	0	0	0	0	0	0
LAMC3	HsaINT0090532	0	0	0.004845	0	-0.066555	0	-0.081777	0
LAMC3	HsaINT0090533	0	0	0.058353	0	0.081304	0	0.026344	0
LAMC3	HsaINT0090534	0	0	0.009139	0	0.003049	0	0.004641	0
LAMC3	HsaINT0090535	0	0	0.064501	0	0.020102	0	-0.036834	0
LAMC3	HsaINT0090536	0	0	0.030643	0	0.03229	0	-0.014331	0
LAMC3	HsaINT0090537	0	0	0.039677	0	0.007795	0	-0.018834	0
LAMC3	HsaINT0090538	0	0	0.037185	0	-0.05204	0	-0.098315	0
LAMC3	HsaINT0090539	0	0	0.02505	0	-0.000709	0	-0.028426	0
LAMC3	HsaINT0090540	0	0	0.00344	0	-0.00237	0	0.003284	0
LAMC3	HsaINT0090541	0	0	-0.000881	0	-0.002608	0	-1.1e-05	0
LAMC3	HsaINT0090542	0	0	0.039635	0	0.006179	0	-0.033072	0
LAMC3	HsaINT0090543	0	0	0.066722	0	0.054817	0	-0.021133	0
LAMC3	HsaINT0090544	0	0	-0.001911	0	-0.020626	0	-0.017436	0
LAMC3	HsaINT0090545	0	0	0.032334	0	0.031163	0	-0.012067	0
LAMC3	HsaINT0090546	0	0	0.05369	0	-0.023736	0	-0.077893	0
LAMC3	HsaINT0090547	0	0	0.007121	0	0.011122	0	-0.013022	0
LAMC3	HsaINT0090548	0	0	0.082439	0	0.123271	0	0.051305	0
LAMC3	HsaINT0090549	0	0	0.114418	0	-0.010216	0	-0.120929	0
LAMC3	HsaINT0090550	0	0	0.042383	0	0.036271	0	0.004044	0
LAMC3	HsaINT0090551	0	0	0.022462	0	0.013195	0	-0.005287	0
LAMC3	HsaINT0090552	0	0	-0.020634	0	-0.058521	0	-0.035712	0
LAMC3	HsaINT0090553	0	0	0.027321	0	-0.057903	0	-0.062833	0
LAMC3	HsaINT0090554	0	0	0.04106	0	0.042183	0	-0.000879	0
LAMC3	HsaINT0090555	0	0	-0.01584	0	-0.027815	0	-0.015962	0
LAMC3	HsaINT0090556	0	0	0	0	0	0	-0.030866	0
LAMC3	HsaINT0090557	0	0	0.124176	0	0.085831	0	-0.043118	0
LAMC3	HsaINT0090558	0	0	0.026406	0	-0.054036	0	-0.086428	0
LAMP1	HsaINT0090559	0.00108	0	0.011404	0	0.000385	0	-0.015749	0
LAMP1	HsaINT0090560	-0.006447	0	0.004838	0	-0.005436	0	-0.009402	0
LAMP1	HsaINT0090561	-0.004876	0	0.007254	0	0.001951	0	-0.004689	0
LAMP1	HsaINT0090562	-0.009327	0	0.017407	0	0.014631	0	-0.004881	0
LAMP1	HsaINT0090563	-0.003528	0	0.002122	0	0.001161	0	-0.001834	0
LAMP1	HsaINT0090564	0.011561	0	-0.00407	0	0.010268	0	0.013787	0
LAMP1	HsaINT0090565	-0.002001	0	0.006902	0	0.004451	0	-0.002492	0
LAMP1	HsaINT0090566	0.012931	0	0.013427	0	0.019189	0	0.001833	0
LAMP2	HsaINT0090568	-0.00089	0	0.009758	0	0.003088	0	-0.003587	0
LAMP2	HsaINT0090569	-1.4e-05	0	0.008253	0	0.004229	0	-0.009382	0
LAMP2	HsaINT0090570	-0.022142	0	-0.005241	0	-0.014779	0	-0.011065	0
LAMP2	HsaINT0090571	-0.003914	0	0.00607	0	0.000325	0	-0.005417	0
LAMP2	HsaINT0090572	-0.016718	0	0.004831	0	-0.008789	0	-0.014672	0
LAMP2	HsaINT0090573	-0.002219	0	0.005137	0	-0.005575	0	-0.009082	0
LAMP2	HsaINT0090574	0.014029	0	0.014135	0	0.019441	0	0.001334	0
LAMP2	HsaINT0090575	-0.017121	0	0.007114	0	0.002695	0	0.002192	0
LANCL1	HsaINT0090581	-0.003211	0	0.020668	0	0.032053	0	0.004998	0
LANCL1	HsaINT0090582	-0.00426	0	0.069093	0	0.050886	0	-0.012865	0
LANCL1	HsaINT0090583	0.000134	0	0.139251	0.01	0.125477	0	-0.023453	0
LANCL1	HsaINT0090584	0.004397	0	0.023701	0	0.029604	0	0.005816	0
LANCL1	HsaINT0090585	0.010872	0	0.035164	0	0.024627	0	-0.001965	0
LANCL1	HsaINT0090586	0.005975	0	0.022622	0	0.020353	0	-0.000411	0
LANCL1	HsaINT0090587	0.009155	0	0.057392	0	0.05937	0	0.002216	0
LANCL1	HsaINT0090588	0.013875	0	0.032414	0	0.057101	0	0.02104	0
LANCL2	HsaINT0090590	0.005301	0	0.073378	0	0.060749	0	-0.017571	0
LANCL2	HsaINT0090591	0.07943	0	0.147444	0	0.149288	0	-0.007321	0
LANCL2	HsaINT0090592	0.041107	0	0.1234	0	0.127803	0	0.004118	0
LANCL2	HsaINT0090593	-0.012251	0	0.013419	0	0.02882	0	0.010368	0
LANCL2	HsaINT0090594	0.009944	0	0.033322	0	0.039821	0	0.00517	0
LANCL2	HsaINT0090595	-0.010791	0	0.022358	0	-0.004151	0	-0.01312	0
LANCL2	HsaINT0090596	-0.006823	0	0.043095	0	0.036714	0	-0.014251	0
LANCL2	HsaINT0090597	-0.004049	0	0.010386	0	0.00171	0	-0.013083	0
LAP3	HsaINT0090604	-0.007802	0	-0.002223	0	0.021535	0	0.02292	0
LAP3	HsaINT0090605	-0.003886	0	0.014834	0	0.015166	0	0.000365	0
LAP3	HsaINT0090607	-0.004979	0	-5.2e-05	0	0.002313	0	0.001079	0
LAP3	HsaINT0090610	0.007598	0	-0.019356	0	0.003015	0	0.025232	0
LAP3	HsaINT0090611	-0.033413	0	0.000958	0	-0.003965	0	-0.006016	0
LAP3	HsaINT0090612	-0.001514	0	-0.001084	0	0.015933	0	0.013296	0
LAP3	HsaINT0090613	-0.00452	0	-0.003603	0	0.001078	0	0.005164	0
LAP3	HsaINT0090614	0.018165	0	0.038569	0	0.038896	0	0.000736	0
LAP3	HsaINT0090615	0.01271	0	0.02079	0	0.02325	0	0.00537	0
LAPTM4A	HsaINT0090616	0.003012	0	0.004361	0	0.008783	0	0.002595	0
LAPTM4A	HsaINT0090617	0.002726	0	0.007571	0	0.013139	0	0.004449	0
LAPTM4A	HsaINT0090618	0.001251	0	0.007234	0	0.011199	0	0.00338	0
LAPTM4A	HsaINT0090619	0.002133	0	0.01236	0	0.01066	0	-0.001131	0
LAPTM4A	HsaINT0090620	0.004969	0	0.005669	0	0.012119	0	0.007655	0
LAPTM4A	HsaINT0090621	0.000721	0	0.010904	0	0.010965	0	-0.000499	0
LAPTM4B	HsaINT0090622	-0.0034	0	0.005784	0	0.005484	0	-0.00025	0
LAPTM4B	HsaINT0090623	0.001872	0	0.005979	0	0.004812	0	-0.000433	0
LAPTM4B	HsaINT0090624	0.000854	0	0.002537	0	0.001994	0	-0.00067	0
LAPTM4B	HsaINT0090626	0.003335	0	0.004539	0	0.00422	0	-0.000129	0
LAPTM4B	HsaINT0090627	-0.001453	0	0.006614	0	0.005325	0	-0.001112	0
LARGE	HsaINT0090637	0.00096	0	-0.013569	0	0.032021	0	0.031512	0
LARGE	HsaINT0090638	0.021995	0	0.069493	0	0.060753	0	-0.013826	0
LARGE	HsaINT0090639	-0.002006	0	0.019355	0	0.019559	0	-0.003747	0
LARGE	HsaINT0090640	-0.038219	0	0.03568	0	-0.003678	0	-0.035599	0
LARGE	HsaINT0090641	-0.01545	0	0.069298	0	0.04994	0	-0.023044	0
LARGE	HsaINT0090642	-0.026736	0	0.075618	0	0.03071	0	-0.042712	0
LARGE	HsaINT0090643	-0.018761	0	0.028299	0	0.011598	0	-0.020781	0
LARGE	HsaINT0090644	-0.014226	0	0.020671	0	0.050223	0	0.031223	0
LARGE	HsaINT0090645	0.007949	0	-0.001325	0	0.015548	0	0.007127	0
LARGE	HsaINT0090646	-0.01063	0	0.018782	0	0.017605	0	-0.001875	0
LARGE	HsaINT0090647	-0.000892	0	0.045322	0	0.033283	0	-0.011518	0
LARGE	HsaINT0090648	-0.01825	0	-0.027292	0	-0.030198	0	-0.00655	0
LARGE	HsaINT0090649	-0.013027	0	0.00951	0	-0.01045	0	-0.014178	0
LARGE	HsaINT0090650	0.022621	0	0.005916	0	0.034636	0	0.022308	0
LARP1	HsaINT0090652	-0.008353	0	0.013505	0	0.00253	0	-0.00955	0
LARP1	HsaINT0090653	0.016671	0	0.032763	0	0.003628	0	-0.025407	0
LARP1	HsaINT0090654	0.009365	0	0.003498	0	0.004266	0	0.001316	0
LARP1	HsaINT0090655	1.8e-05	0	-0.000221	0	-0.002062	0	-0.002692	0
LARP1	HsaINT0090656	0.010756	0	0.02355	0	-0.001692	0	-0.023339	0
LARP1	HsaINT0090657	-0.000359	0	0.011404	0	0.002461	0	-0.009515	0
LARP1	HsaINT0090658	-0.007893	0	0.026921	0	0.005125	0	-0.024435	0
LARP1	HsaINT0090659	0.007755	0	0.010504	0	0.013467	0	0.004286	0
LARP1	HsaINT0090660	-0.007083	0	0.02014	0	-0.008479	0	-0.025803	0
LARP1	HsaINT0090661	-0.011744	0	0.024438	0	-0.004682	0	-0.025648	0
LARP1	HsaINT0090662	0.001548	0	0.020202	0	0.011291	0	-0.00944	0
LARP1	HsaINT0090663	0.024945	0	0.009953	0	0.001496	0	-0.009239	0
LARP1	HsaINT0090664	0.013105	0	0.024669	0	0.010019	0	-0.013552	0
LARP1	HsaINT0090665	0.019568	0	0.063325	0	-0.036828	0	-0.095011	0
LARP1	HsaINT0090666	0.016032	0	0.016171	0	0.006108	0	-0.010315	0
LARP1	HsaINT0090667	-0.013951	0	0.035782	0	0.009963	0	-0.025075	0
LARP1	HsaINT0090668	0.012918	0	0.011359	0	0.015472	0	0.005895	0
LARP1B	HsaINT0090669	0.064797	0	0.026563	0	0.005689	0	0.011847	0
LARP1B	HsaINT0090670	0.048736	0	0.007097	0	0.045378	0	0.045046	0
LARP1B	HsaINT0090671	-0.113931	0	0.334858	0	0.115015	0	-0.191538	0
LARP1B	HsaINT0090672	0	0	0.491603	0.09	0	0	0	0
LARP1B	HsaINT0090673	-0.061356	0	0.07298	0	0.063656	0	-0.027439	0
LARP1B	HsaINT0090674	0	0	0.040766	0	0	0	0	0
LARP1B	HsaINT0090675	0	0	0.00978	0	0	0	0	0
LARP1B	HsaINT0090677	0	0	0.120451	0	0	0	0	0
LARP1B	HsaINT0090679	-0.002783	0	0.018666	0	0.008393	0	-0.006432	0
LARP1B	HsaINT0090681	0.029971	0	-0.004123	0	0.013204	0	0.011483	0
LARP1B	HsaINT0090682	0.036383	0	0.025435	0	0.048476	0	0.011432	0
LARP1B	HsaINT0090683	0.003908	0	0.021016	0	0.028172	0	0.003398	0
LARP1B	HsaINT0090684	-0.016428	0	0.012199	0	0.016279	0	0.010383	0
LARP1B	HsaINT0090685	0.015876	0	0.025192	0	0.018442	0	-0.00168	0
LARP4	HsaINT0090686	-0.057829	0	0.034582	0	-0.063078	0	-0.102891	0
LARP4	HsaINT0090687	0	0	0.217634	0	0.028176	0	-0.19467	0
LARP4	HsaINT0090688	0.008046	0	0.026933	0	0.033838	0	0.000208	0
LARP4	HsaINT0090689	-0.017842	0	0.033839	0	-0.00529	0	-0.035584	0
LARP4	HsaINT0090690	0.002459	0	0.015806	0	0.008131	0	-0.014906	0
LARP4	HsaINT0090691	-0.007516	0	0.024736	0	0.014579	0	-0.010363	0
LARP4	HsaINT0090693	-0.019401	0	0.005146	0	-0.016317	0	-0.024948	0
LARP4	HsaINT0090694	0.012267	0	0.012756	0	0.006374	0	-0.002583	0
LARP4	HsaINT0090695	-0.013615	0	0.02535	0	0.003227	0	-0.020173	0
LARP4	HsaINT0090696	-0.003032	0	0.020336	0	-0.005417	0	-0.026855	0
LARP4	HsaINT0090698	0.004757	0	0.06267	0	0.020149	0	-0.043561	0
LARP4B	HsaINT0090703	-0.002726	0	0.005629	0	-0.004978	0	-0.005889	0
LARP4B	HsaINT0090704	0.00125	0	0.025175	0	0.010393	0	-0.014481	0
LARP4B	HsaINT0090705	-0.018075	0	0.050343	0	0.033983	0	-0.020884	0
LARP4B	HsaINT0090706	0.014965	0	0.053404	0	0.003021	0	-0.047513	0
LARP4B	HsaINT0090707	0.019132	0	0.058003	0	0.051727	0	-0.013138	0
LARP4B	HsaINT0090708	0.010349	0	0.036309	0	0.016412	0	-0.023985	0
LARP4B	HsaINT0090709	-0.01542	0	0.013654	0	0.006783	0	-0.008633	0
LARP4B	HsaINT0090710	0.001977	0	0.028911	0	0.057297	0	0.029153	0
LARP4B	HsaINT0090711	0.00155	0	0.008569	0	0.000164	0	-0.003587	0
LARP4B	HsaINT0090712	-0.006377	0	0.004781	0	0.013292	0	0.006757	0
LARP4B	HsaINT0090713	0.00553	0	0.011747	0	0.022041	0	0.012461	0
LARP4B	HsaINT0090714	0.012321	0	0.089497	0	0.079995	0	-0.005234	0
LARP4B	HsaINT0090715	0.026388	0	0.013408	0	0.020768	0	0.011713	0
LARP4B	HsaINT0090716	0.043581	0	0.049444	0	0.078043	0	0.029016	0
LARP4B	HsaINT0090717	-0.072613	0	0.034002	0	-0.007511	0	-0.042917	0
LARP4B	HsaINT0090718	-0.010038	0	0.017238	0	0.00457	0	-0.014513	0
LARP6	HsaINT0090720	-0.005899	0	0.023777	0	0.014436	0	-0.009799	0
LARP7	HsaINT0090723	-0.041397	0	0.001808	0	-0.010944	0	-0.013942	0
LARP7	HsaINT0090724	-0.017793	0	-0.025575	0	-0.030047	0	-0.016152	0
LARP7	HsaINT0090725	-0.004767	0	-0.029528	0	0.000892	0	0.029716	0
LARP7	HsaINT0090726	-0.17134	0.01	-0.274589	0.05	-0.233775	0.06	0.028476	0
LARP7	HsaINT0090727	-0.007279	0	-0.126831	0	-0.020869	0	0.105933	0
LARP7	HsaINT0090729	-0.067899	0	-0.110535	0	-0.028924	0	0.083971	0
LARP7	HsaINT0090730	-0.047763	0	-0.141597	0	-0.030822	0	0.091289	0
LARP7	HsaINT0090733	-0.010154	0	-0.014889	0	-0.004798	0	0.011316	0
LARS	HsaINT0090735	-0.000186	0	-0.004349	0	0.005141	0	0.010972	0
LARS	HsaINT0090736	0.008026	0	0.023422	0	0.022478	0	-0.00261	0
LARS	HsaINT0090737	0.004625	0	-0.001074	0	0.017609	0	0.017805	0
LARS	HsaINT0090738	0.012355	0	0.006336	0	0.025522	0	0.01652	0
LARS	HsaINT0090739	0.01087	0	0.004225	0	0.027989	0	0.024899	0
LARS	HsaINT0090740	0.006895	0	0.001926	0	0.010377	0	0.006827	0
LARS	HsaINT0090741	0.011988	0	0.011046	0	0.049432	0	0.039861	0
LARS	HsaINT0090742	0.000677	0	0.011239	0	0.051255	0.01	0.045782	0
LARS	HsaINT0090743	0.014285	0	-0.005449	0	0.030238	0	0.0322	0
LARS	HsaINT0090744	0.002919	0	0.017673	0	0.029204	0	0.010477	0
LARS	HsaINT0090746	0.002962	0	0.00106	0	0.006967	0	0.007415	0
LARS	HsaINT0090747	0.016815	0	0.059305	0	0.093961	0.02	0.035232	0
LARS	HsaINT0090748	0.000704	0	0.012664	0	0.012769	0	-0.00176	0
LARS	HsaINT0090749	0.005284	0	0.001008	0	0.007104	0	0.005801	0
LARS	HsaINT0090750	-0.001775	0	0.015284	0	0.037229	0	0.021454	0
LARS	HsaINT0090751	0.01594	0	0.02436	0	0.042094	0.01	0.016703	0
LARS	HsaINT0090752	-0.000227	0	0.005638	0	0.011803	0	0.00453	0
LARS	HsaINT0090753	-0.000206	0	-0.00159	0	0.003937	0	0.005186	0
LARS	HsaINT0090754	0.003579	0	0.00929	0	0.01211	0	0.003995	0
LARS	HsaINT0090755	0.00096	0	0.006813	0	0.012385	0	0.006306	0
LARS	HsaINT0090756	0.001859	0	0.008487	0	0.008441	0	0.000742	0
LARS	HsaINT0090757	0.001244	0	0.00498	0	0.009026	0	0.004192	0
LARS	HsaINT0090758	0.004036	0	0.008544	0	0.008191	0.01	0.000697	0
LARS	HsaINT0090759	0.000949	0	0.007486	0	0.010859	0	0.001132	0
LARS	HsaINT0090760	0.000978	0	0.008168	0	0.013983	0	0.003653	0
LARS	HsaINT0090761	0.002549	0	0.010267	0	0.013157	0	0.000929	0
LARS	HsaINT0090762	-0.00805	0	0.006429	0	0.010818	0	-0.001392	0
LARS	HsaINT0090763	0.001559	0	0.002392	0	0.005626	0	0.003327	0
LARS	HsaINT0090764	0.004843	0	-0.000283	0	0.00395	0	0.003851	0
LARS	HsaINT0090765	0.005405	0	0.007265	0	0.01057	0	0.002532	0
LARS2	HsaINT0090766	0.014954	0	0.027598	0	0.032996	0	0.005348	0
LARS2	HsaINT0090767	0.020403	0	0.052993	0	0.076288	0	0.021199	0
LARS2	HsaINT0090768	-0.008402	0	0.053482	0	0.05094	0	-0.004708	0
LARS2	HsaINT0090769	0.008843	0	0.036849	0	0.063277	0	0.024222	0
LARS2	HsaINT0090770	-0.006645	0	0.038253	0	0.031617	0	-0.005898	0
LARS2	HsaINT0090771	0.015461	0	0.012563	0	0.021672	0	0.012536	0
LARS2	HsaINT0090772	-0.008224	0	0.051198	0	0.04468	0	-0.004043	0
LARS2	HsaINT0090773	0.002519	0	0.002251	0	0.027701	0	0.027155	0
LARS2	HsaINT0090774	-0.002173	0	0.028729	0	0.031224	0	0.001622	0
LARS2	HsaINT0090775	0.004581	0	0.023462	0	0.028651	0	0.005493	0
LARS2	HsaINT0090776	0.007779	0	0.027913	0	0.030995	0	0.00542	0
LARS2	HsaINT0090777	-0.000217	0	0.029652	0	0.077316	0	0.044824	0
LARS2	HsaINT0090778	-0.000764	0	0.107233	0	0.1143	0	0.015024	0
LARS2	HsaINT0090779	-0.036441	0	0.05516	0	0.028103	0	-0.030618	0
LARS2	HsaINT0090780	-0.005101	0	0.018995	0	0.042957	0	0.015134	0
LARS2	HsaINT0090781	-0.02839	0	0.095314	0	0.074298	0	-0.019623	0
LARS2	HsaINT0090782	0.015863	0	0.011594	0	0.017955	0	0.003721	0
LARS2	HsaINT0090783	0.013043	0	0.011145	0	0.053344	0	0.036096	0
LARS2	HsaINT0090784	0.003971	0	0.054973	0	0.04359	0	-0.003832	0
LARS2	HsaINT0090785	0.025601	0	0.083163	0	0.093481	0	0.011433	0
LARS2	HsaINT0090786	0.01355	0	0.010111	0	0.020353	0	0.01117	0
LAS1L	HsaINT0090789	0	0	0.008793	0	0	0	0	0
LAS1L	HsaINT0090790	0.004229	0	0.033778	0	0.010672	0	-0.020399	0
LAS1L	HsaINT0090791	0.000989	0	0.036742	0	0.039464	0	0.002145	0
LAS1L	HsaINT0090792	-0.003445	0	0.018563	0	0.02092	0	0.003419	0
LAS1L	HsaINT0090793	0.006201	0	0.009449	0	0.016515	0	0.007573	0
LAS1L	HsaINT0090794	0.004211	0	0.015214	0	0.021141	0	0.004732	0
LAS1L	HsaINT0090795	-0.002066	0	0.044404	0	0.019218	0	-0.026432	0
LAS1L	HsaINT0090796	0.010211	0	0.017007	0	0.025478	0	0.00692	0
LAS1L	HsaINT0090797	0.021732	0	0.069243	0	0.070266	0	0.007173	0
LAS1L	HsaINT0090798	0.009135	0	0.029471	0	0.028136	0	-0.00156	0
LAS1L	HsaINT0090799	-0.003494	0	0.037263	0	0.029144	0	-0.008038	0
LASP1	HsaINT0090802	-0.007556	0	0.00042	0	-0.008474	0	-0.008197	0
LASP1	HsaINT0090803	0.003935	0	0.009438	0	0.003136	0	-0.007108	0
LASP1	HsaINT0090804	0.003709	0	0.009862	0	0.000826	0	-0.006924	0
LASP1	HsaINT0090805	0.014125	0	0.009955	0	0.013958	0	0.003963	0
LASP1	HsaINT0090806	-0.001331	0	-0.000888	0	-0.001496	0	-0.002845	0
LASP1	HsaINT0090807	0.004006	0	0.009994	0	0.005112	0	-0.004765	0
LASS1	HsaINT0090809	-0.034856	0	0	0	0	0	-0.049312	0
LASS1	HsaINT0090810	-0.016827	0	0	0	0	0	-0.042975	0
LASS1	HsaINT0090811	-0.014141	0	-0.00021	0	0.022747	0	0.019491	0
LASS2	HsaINT0090812	-0.18003	0	0.05481	0	-0.116712	0	-0.146691	0
LASS2	HsaINT0090813	-0.011977	0	0.009538	0	-0.007321	0	-0.019757	0
LASS2	HsaINT0090814	-0.005813	0	0.002577	0	0.000935	0	-0.002746	0
LASS2	HsaINT0090815	-0.00433	0	0.01943	0	0.008053	0	-0.00877	0
LASS2	HsaINT0090816	-0.003867	0	0.018488	0	0.012222	0	-0.005859	0
LASS2	HsaINT0090817	-0.01705	0	0.017731	0	-0.00044	0	-0.020151	0
LASS2	HsaINT0090818	-0.001966	0	0.011361	0	0.006106	0	-0.005444	0
LASS2	HsaINT0090819	0.002109	0	0.010531	0	0.009823	0	-0.003612	0
LASS2	HsaINT0090820	-0.011651	0	0.011598	0	0.00358	0	-0.009802	0
LASS4	HsaINT0090833	0.024406	0	0.082258	0	0.107347	0	0.014858	0
LASS4	HsaINT0090834	-0.009008	0	0.050693	0	0.043805	0	-0.017174	0
LASS4	HsaINT0090835	-0.00489	0	0.044329	0	0.047577	0	0.000855	0
LASS4	HsaINT0090836	-0.038086	0	0.033718	0	0.049262	0	0.021091	0
LASS4	HsaINT0090837	0.004154	0	0.04034	0	0.028408	0	-0.005131	0
LASS4	HsaINT0090838	0.003888	0	0.034796	0	0.034251	0	0.001854	0
LASS4	HsaINT0090839	-0.008066	0	0.028352	0	0.000694	0	-0.018845	0
LASS4	HsaINT0090840	-0.019974	0	0.004519	0	0.011996	0	0.013819	0
LASS4	HsaINT0090841	-0.00725	0	0.032246	0	0.015627	0	-0.011196	0
LASS4	HsaINT0090842	-0.0062	0	0.036259	0	0.039501	0	0.006721	0
LASS4	HsaINT0090843	-0.016169	0	0.039736	0	0.005641	0	-0.022471	0
LASS5	HsaINT0090844	-0.142187	0.01	0.128531	0	-0.02422	0	-0.154017	0
LASS5	HsaINT0090845	-0.019573	0	0.022911	0	-0.015013	0	-0.028583	0
LASS5	HsaINT0090846	-0.017501	0	0.036987	0	0.003622	0	-0.027917	0
LASS5	HsaINT0090847	0.006413	0	0.047349	0	0.042444	0	-0.003256	0
LASS5	HsaINT0090848	0.019698	0	0.016977	0	0.006946	0	-0.014705	0
LASS5	HsaINT0090849	-0.01198	0	0.019417	0	-0.004993	0	-0.023898	0
LASS5	HsaINT0090850	0.003666	0	0.028901	0	0.017122	0	-0.009627	0
LASS5	HsaINT0090851	0.004745	0	0.027896	0	0.014245	0	-0.009575	0
LASS5	HsaINT0090852	-0.004754	0	0.009164	0	0.008764	0	-0.006844	0
LASS6	HsaINT0090853	0.002527	0	-0.001814	0	0.002518	0	0.005831	0
LASS6	HsaINT0090854	-0.006344	0	0.008591	0	-0.00705	0	-0.016797	0
LASS6	HsaINT0090855	0.006968	0	0.01954	0	0.016378	0	-0.003013	0
LASS6	HsaINT0090856	-0.007976	0	0.034573	0	0.014046	0	-0.018301	0
LASS6	HsaINT0090857	0.013832	0	0.015426	0	0.0162	0	-0.000127	0
LASS6	HsaINT0090858	0.001801	0	0.046906	0	0.021503	0	-0.019013	0
LASS6	HsaINT0090859	-0.001774	0	0.015969	0	-0.004361	0	-0.018348	0
LASS6	HsaINT0090860	0.008254	0	0.06549	0	0.028376	0	-0.039208	0
LASS6	HsaINT0090861	-0.011574	0	0.01188	0	-0.00818	0	-0.016545	0
LATS1	HsaINT0090884	0	0	0.166371	0	0	0	0	0
LATS1	HsaINT0090885	-0.066504	0	0.0148	0	-0.101021	0	-0.100361	0
LATS1	HsaINT0090886	-0.033283	0	0.073201	0	0.015586	0	-0.042943	0
LATS1	HsaINT0090887	-0.051893	0	0.109808	0	-0.030027	0	-0.134858	0
LATS1	HsaINT0090888	-0.021644	0	0.08208	0	0.034813	0	-0.041113	0
LATS1	HsaINT0090889	0.016021	0	0.046848	0	0.020284	0	-0.025817	0
LATS1	HsaINT0090890	-0.119163	0	0.1421	0	0.060556	0	-0.070574	0
LATS2	HsaINT0090891	0.004292	0	0.069429	0	0.021896	0	-0.039919	0
LATS2	HsaINT0090892	-0.005924	0	0.055603	0	0.005922	0	-0.053753	0
LATS2	HsaINT0090893	-0.020515	0	0.077426	0	0.032372	0	-0.027123	0
LATS2	HsaINT0090894	-0.058597	0	0.01228	0	-0.044229	0	-0.051604	0
LATS2	HsaINT0090895	0.030504	0	0.018075	0	0.001729	0	-0.025274	0
LATS2	HsaINT0090896	-0.021347	0	0.15842	0	0.100249	0	-0.057806	0
LATS2	HsaINT0090897	-0.033618	0	-0.010085	0	-0.033669	0	-0.024207	0
LBH	HsaINT0090908	0.053033	0	-0.130997	0	0.015546	0	0.153682	0
LBH	HsaINT0090909	0.02295	0	-0.039607	0	0.017638	0	0.054482	0
LBR	HsaINT0090924	0.010219	0	0.004998	0	0.015019	0	0.010957	0
LBR	HsaINT0090925	0.002196	0	-0.003575	0	0.025505	0	0.027908	0
LBR	HsaINT0090926	0.000359	0	0.009274	0	0.01389	0	0.003628	0
LBR	HsaINT0090927	-0.000112	0	-0.001613	0	0.001992	0	0.002037	0
LBR	HsaINT0090928	-0.000126	0	0.004042	0	0.00517	0	-5.4e-05	0
LBR	HsaINT0090929	-0.001716	0	0.014289	0	0.025243	0	0.002998	0
LBR	HsaINT0090930	-7e-06	0	0.008667	0	0.007181	0	-0.003095	0
LBR	HsaINT0090931	0.00207	0	-0.004831	0	0.001157	0	0.005369	0
LBR	HsaINT0090932	-0.000371	0	0.004495	0	0.011287	0	0.004401	0
LBR	HsaINT0090933	0.008034	0	0.0031	0	0.012065	0	0.009537	0
LBR	HsaINT0090934	0.01915	0	-0.00178	0	0.009454	0	0.010169	0
LBR	HsaINT0090935	0.023165	0	0.014704	0	0.03275	0	0.020016	0
LBR	HsaINT0090936	0.004624	0	-0.001234	0	0.00861	0	0.006587	0
LCA5	HsaINT0090940	-0.04183	0	0	0	0	0	-0.003634	0
LCA5	HsaINT0090941	0	0	0.196661	0	0	0	0	0
LCAT	HsaINT0090959	0	0	-0.175482	0	0	0	0	0
LCLAT1	HsaINT0090986	0	0	0	0	0.116109	0	0	0
LCLAT1	HsaINT0090987	0.004526	0	0.007921	0	0.009046	0	0.002052	0
LCLAT1	HsaINT0090988	-0.008577	0	0.02015	0	0.038916	0	0.013202	0
LCLAT1	HsaINT0090989	-0.010023	0	0.007544	0	0.009161	0	-0.007715	0
LCLAT1	HsaINT0090990	-0.063197	0	0.014328	0	-0.032405	0	-0.046814	0
LCMT1	HsaINT0090992	0.00499	0	0.094442	0	0.089997	0	0.003099	0
LCMT1	HsaINT0090993	0.00426	0	0.005227	0	0.008171	0	0.003912	0
LCMT1	HsaINT0090994	-0.010502	0	0.020866	0	0.000488	0	-0.0202	0
LCMT1	HsaINT0090995	0.008357	0	0.054405	0	0.059071	0	0.007181	0
LCMT1	HsaINT0090996	0.049358	0	0.063318	0	0.070641	0	0.003638	0
LCMT1	HsaINT0090997	0.020332	0	0.06005	0	0.073288	0	0.011392	0
LCMT1	HsaINT0090998	-0.003715	0	0.02324	0	0.041781	0	0.022822	0
LCMT1	HsaINT0090999	-0.010836	0	0.004228	0	0.007206	0	0.000433	0
LCMT1	HsaINT0091000	0.004242	0	0.02001	0	0.024777	0	0.001288	0
LCMT1	HsaINT0091001	-0.003601	0	0.026391	0	0.025343	0	0.002847	0
LCOR	HsaINT0091051	-0.045515	0	0.004089	0	-0.092577	0	-0.098431	0
LCOR	HsaINT0091052	0.013612	0	0.029965	0	0.025767	0	-0.010294	0
LCOR	HsaINT0091053	0.009118	0	-0.021196	0	0.013399	0	0.045915	0
LCOR	HsaINT0091054	-0.022164	0	0.056348	0	0.013446	0	-0.042924	0
LCOR	HsaINT0091055	-0.01193	0	0.017405	0	0.016335	0	0.0082	0
LCORL	HsaINT0091056	-0.03409	0	-0.008116	0	-0.012549	0	-0.010675	0
LCORL	HsaINT0091058	0.009912	0	-0.012635	0	-0.008019	0	0.003072	0
LCORL	HsaINT0091059	-0.069431	0	0.10378	0	0.041915	0	-0.054134	0
LCORL	HsaINT0091060	0.006299	0	-0.000908	0	0.032567	0	0.014358	0
LCORL	HsaINT0091061	-0.172079	0	0.140672	0	-0.119405	0	-0.238103	0
LCTL	HsaINT0091115	0.078434	0	0	0	0	0	0	0
LCTL	HsaINT0091116	0.07	0	0	0	0	0	0	0
LCTL	HsaINT0091117	-0.24142	0	0	0	0	0	0	0
LCTL	HsaINT0091118	-0.205166	0	0	0	0	0	0	0
LCTL	HsaINT0091119	-0.041936	0	0	0	0	0	0	0
LCTL	HsaINT0091120	-0.027584	0	0	0	0	0	0	0
LCTL	HsaINT0091121	0.004946	0	0	0	0	0	0	0
LCTL	HsaINT0091122	0.093137	0	0	0	0	0	0	0
LCTL	HsaINT0091123	0.012952	0	0	0	0	0	0	0
LCTL	HsaINT0091124	-0.008825	0	0	0	0	0	0	0
LDB1	HsaINT0091125	-0.084148	0	0.02484	0	-0.045479	0	-0.085241	0
LDB1	HsaINT0091126	-0.060982	0	0.030404	0	0.001027	0	-0.03717	0
LDB1	HsaINT0091127	-0.004574	0	-0.003644	0	0.005463	0	0.009716	0
LDB1	HsaINT0091128	0.014013	0	0.002174	0	0.017975	0	0.020323	0
LDB1	HsaINT0091129	0.00161	0	0.00953	0	0.010742	0	0.002696	0
LDB1	HsaINT0091130	0.002563	0	0.014461	0	0.018804	0	0.004508	0
LDB1	HsaINT0091131	0.014334	0	0.033997	0	0.052266	0	0.011438	0
LDB1	HsaINT0091132	-0.001312	0	0.003764	0	0.014216	0	0.011519	0
LDB1	HsaINT0091133	0.001894	0	0.011947	0	0.014617	0	0.005299	0
LDB1	HsaINT0091134	-0.005237	0	0.001556	0	0.001563	0	-1.6e-05	0
LDB2	HsaINT0091136	0.007592	0	0	0	-0.012246	0	0	0
LDB2	HsaINT0091137	0.027064	0	0	0	0.094865	0	0	0
LDB2	HsaINT0091138	0.028279	0	0	0	0.01901	0	0	0
LDB2	HsaINT0091139	0.048671	0	0	0	0.029438	0	0	0
LDB2	HsaINT0091140	0.01312	0	0	0	0.069708	0	0	0
LDB2	HsaINT0091141	0.059082	0	0	0	0.009184	0	0	0
LDB2	HsaINT0091142	0.046929	0	0	0	0.035512	0	0	0
LDB2	HsaINT0091143	-5.5e-05	0	0	0	0.052877	0	0	0
LDHA	HsaINT0091166	-0.000235	0	0.008532	0	0.01142	0	0.001607	0
LDHA	HsaINT0091171	0.000887	0	0.002187	0	0.003487	0	0.001291	0
LDHB	HsaINT0091180	-0.002672	0	0.014515	0	0.008555	0	-0.006334	0
LDHB	HsaINT0091181	0.000576	0	0.006976	0	0.004253	0	-0.002893	0
LDHB	HsaINT0091182	-0.003465	0	0.006956	0	0.003146	0	-0.003843	0
LDHB	HsaINT0091183	-0.001295	0	0.002568	0	0.002094	0	-0.000236	0
LDHB	HsaINT0091184	-0.001072	0	0.007432	0	0.004547	0	-0.003027	0
LDLR	HsaINT0091202	-0.019296	0	0.011715	0	-0.021021	0	-0.037582	0
LDLR	HsaINT0091203	0.001605	0	0.023582	0	-0.011304	0	-0.029629	0
LDLR	HsaINT0091204	0.010676	0	0.008241	0	-0.007158	0	-0.015004	0
LDLR	HsaINT0091205	-0.011975	0	0.00842	0	-0.004807	0	-0.013011	0
LDLR	HsaINT0091206	-0.035087	0	0.003402	0	-0.028016	0	-0.021542	0
LDLR	HsaINT0091207	-0.002391	0	0.021755	0	-0.028104	0	-0.046423	0
LDLR	HsaINT0091208	0.009827	0	0.017956	0	-0.006556	0	-0.018877	0
LDLR	HsaINT0091209	4.2e-05	0	0.001117	0	-0.022571	0	-0.025293	0
LDLR	HsaINT0091210	0.024686	0	0.011526	0	-0.001646	0	-0.011536	0
LDLR	HsaINT0091211	-0.027296	0	0.018392	0	-0.022166	0	-0.037039	0
LDLR	HsaINT0091212	0.005025	0	-0.001395	0	-0.002808	0	-0.002913	0
LDLR	HsaINT0091213	-0.007577	0	0.017463	0	-0.005891	0	-0.018982	0
LDLR	HsaINT0091214	-0.009923	0	0.000393	0	-0.014635	0	-0.01566	0
LDLR	HsaINT0091215	0.005168	0	0.013229	0	0.006376	0	-0.008105	0
LDLR	HsaINT0091216	0.008198	0	0.002537	0	-0.01878	0	-0.021935	0
LDLRAD3	HsaINT0091230	-0.023049	0	0.012733	0	-0.009561	0	-0.016888	0
LDLRAD3	HsaINT0091231	-0.025262	0	0.082694	0	0.065532	0	-0.018096	0
LDLRAD3	HsaINT0091232	0.00551	0	0.007818	0	0.018225	0	0.002626	0
LDLRAD3	HsaINT0091233	0.016658	0	0.069483	0	0.022331	0	-0.03935	0
LDLRAD3	HsaINT0091234	-0.037757	0	0.026833	0	0.016353	0	-0.008424	0
LDLRAP1	HsaINT0091235	-0.028303	0	0.244258	0	0.107709	0	-0.119969	0
LDLRAP1	HsaINT0091236	-0.009101	0	0.132092	0	0.041294	0	-0.061728	0
LDLRAP1	HsaINT0091237	0.011782	0	0.099457	0	0.131462	0	0.016421	0
LDLRAP1	HsaINT0091238	0.033038	0	-0.022439	0	0.060444	0	0.071092	0
LDLRAP1	HsaINT0091239	0.000471	0	0.024611	0	0.063348	0	0.053468	0
LDLRAP1	HsaINT0091240	0.045101	0	0	0	0	0	0.039006	0
LDLRAP1	HsaINT0091241	0.027004	0	0.011622	0	0.094955	0	0.055116	0
LDLRAP1	HsaINT0091242	0.112586	0	0.058553	0	0.123257	0	0.095572	0
LDOC1L	HsaINT0091243	-0.012059	0	0.048719	0	0.054372	0	-0.012014	0
LECT1	HsaINT0091246	0.001369	0	0	0	0	0	0	0
LECT1	HsaINT0091247	0.005297	0	0	0	0	0	0	0
LECT1	HsaINT0091248	0.016348	0	0	0	0	0	0	0
LECT1	HsaINT0091249	0.018368	0	0	0	0	0	0	0
LECT1	HsaINT0091250	0.000749	0	0	0	0	0	0	0
LECT1	HsaINT0091251	0.007442	0	0	0	0	0	0	0
LEMD2	HsaINT0091290	0.027622	0	0.042101	0	0.053348	0	0.019171	0
LEMD2	HsaINT0091291	0.012977	0	0.0064	0	0.056353	0	0.045391	0
LEMD2	HsaINT0091292	0.032865	0	0.031557	0	0.048959	0	0.021596	0
LEMD2	HsaINT0091293	0.022317	0	0.027671	0	0.046055	0	0.022598	0
LEMD2	HsaINT0091294	0.004434	0	0.007163	0	0.028157	0	0.022873	0
LEMD2	HsaINT0091295	0.012245	0	0.057287	0	0.062047	0	0.00417	0
LEMD3	HsaINT0091296	0.045161	0	0.048875	0	0.077353	0	0.028689	0
LEMD3	HsaINT0091297	0.031654	0	-0.006317	0	0.020629	0	0.023712	0
LEMD3	HsaINT0091298	0.017283	0	0.022469	0	0.044979	0	0.024318	0
LEMD3	HsaINT0091299	0.019257	0	0.012324	0	0.026746	0	0.018827	0
LEMD3	HsaINT0091300	0.008264	0	0.014406	0	0.02163	0	0.011108	0
LEMD3	HsaINT0091301	0.01467	0	-0.01892	0	0.008488	0	0.015297	0
LEMD3	HsaINT0091302	0.012777	0	0.005016	0	0.019636	0	0.016213	0
LEMD3	HsaINT0091303	0.012029	0	0.048739	0	0.036181	0	-0.008807	0
LEMD3	HsaINT0091304	0.034365	0	-0.002324	0	0.010015	0	0.007485	0
LEMD3	HsaINT0091305	0.0252	0	0.085499	0	0.079942	0	-0.004133	0
LEMD3	HsaINT0091306	0.016759	0	0.060523	0	0.055689	0	-0.000726	0
LENG1	HsaINT0091308	0.015759	0	0.01231	0	0.01235	0	6.9e-05	0
LENG1	HsaINT0091309	-0.000875	0	0.076969	0	0.066751	0	-0.013818	0
LENG1	HsaINT0091310	0.018824	0	0.008915	0	-0.022576	0	-0.035663	0
LENG8	HsaINT0091311	-0.009671	0	-0.019773	0	0.071107	0	0.092231	0
LENG8	HsaINT0091312	-0.011542	0	0.01947	0	0.00289	0	-0.018055	0
LENG8	HsaINT0091313	-0.045283	0	0.019308	0	-0.004026	0	-0.023466	0
LENG8	HsaINT0091314	-0.013453	0	-0.023093	0	-0.004565	0	0.018727	0
LENG8	HsaINT0091315	-0.020971	0	-0.012653	0	-0.002298	0	0.013278	0
LENG8	HsaINT0091316	-0.010393	0	0.015595	0	0.013959	0	-0.006525	0
LENG8	HsaINT0091317	0.108114	0	0.128387	0	0.180064	0	0.054691	0
LENG8	HsaINT0091318	0.010163	0	0.040352	0	0.017572	0	-0.017145	0
LENG8	HsaINT0091319	-0.038092	0	-0.004815	0	-0.012667	0	-0.006354	0
LENG8	HsaINT0091320	0.011361	0	0.065934	0	0.051567	0	-0.016861	0
LENG8	HsaINT0091321	-0.057304	0	0.043349	0	0.03948	0	-0.013791	0
LENG8	HsaINT0091322	-0.041361	0	0.017204	0	-0.010963	0	-0.026067	0
LENG8	HsaINT0091323	0.031805	0	0.015157	0	0.046802	0	0.035952	0
LENG8	HsaINT0091324	-0.013268	0	-0.006772	0	-0.022167	0	-0.021016	0
LENG8	HsaINT0091325	-0.001025	0	-0.001306	0	-0.002596	0	-0.000774	0
LEO1	HsaINT0091326	-0.026825	0	-0.012569	0	0.007212	0	0.012082	0
LEO1	HsaINT0091327	-0.016668	0	0.02655	0	0.015698	0	-0.019574	0
LEO1	HsaINT0091328	-0.014188	0	-0.014869	0	0.008837	0	0.021143	0
LEO1	HsaINT0091329	-0.007541	0	0.026387	0	-0.000673	0	-0.019927	0
LEO1	HsaINT0091330	0.012758	0	0.014436	0	0.015131	0	-0.004432	0
LEO1	HsaINT0091331	-0.013534	0	0.037057	0	0.004671	0	-0.030389	0
LEO1	HsaINT0091332	-0.01255	0	0.017584	0	0.01358	0	0.000868	0
LEO1	HsaINT0091333	-0.035137	0	0.028226	0	-0.024853	0	-0.059269	0
LEO1	HsaINT0091334	0.030965	0	0.023388	0	0.019927	0	0.002945	0
LEO1	HsaINT0091335	-0.034597	0	0.010039	0	0.00495	0	-0.005844	0
LEO1	HsaINT0091336	0.007732	0	-0.000176	0	0.021213	0	0.025481	0
LEPR	HsaINT0091343	0.021753	0	0.013477	0	0.02698	0	0.002265	0
LEPR	HsaINT0091344	0	0	-0.025256	0	0	0	0	0
LEPR	HsaINT0091345	0	0	0.040373	0	0	0	0	0
LEPR	HsaINT0091346	0	0	0.002125	0	0	0	0	0
LEPR	HsaINT0091347	0	0	0.014738	0	0	0	0	0
LEPR	HsaINT0091348	0	0	-0.025229	0	0	0	0	0
LEPR	HsaINT0091349	0	0	0.006974	0	0	0	0	0
LEPR	HsaINT0091350	0	0	-0.019049	0	0	0	0	0
LEPR	HsaINT0091351	0	0	0.005082	0	0	0	0	0
LEPR	HsaINT0091352	0	0	0.018444	0	0	0	0	0
LEPR	HsaINT0091354	0	0	0.183059	0	0	0	0	0
LEPR	HsaINT0091355	0	0	0.183802	0	0	0	0	0
LEPR	HsaINT0091356	0	0	-0.016268	0	0	0	0	0
LEPR	HsaINT0091357	0	0	0.019437	0	0	0	0	0
LEPR	HsaINT0091358	0	0	0.053195	0	0	0	0	0
LEPR	HsaINT0091359	0	0	-0.008691	0	0	0	0	0
LEPR	HsaINT0091360	0	0	0.00094	0	0	0	0	0
LEPR	HsaINT0091361	0	0	0.036179	0	0	0	0	0
LEPRE1	HsaINT0091363	0.006008	0	-0.027509	0	-0.027495	0	-0.00916	0
LEPRE1	HsaINT0091364	-0.008077	0	-0.015219	0	-0.026387	0	-0.01241	0
LEPRE1	HsaINT0091365	0.023146	0	-0.061707	0	-0.017608	0	0.057646	0
LEPRE1	HsaINT0091366	0.007219	0	-0.036118	0	0.00156	0	0.036723	0
LEPRE1	HsaINT0091367	0.008297	0	-0.040139	0	0.002175	0	0.040672	0
LEPRE1	HsaINT0091368	-0.001202	0	-0.001672	0	0.014089	0	0.015794	0
LEPRE1	HsaINT0091369	0.009493	0	-0.019716	0	0.005588	0	0.019051	0
LEPRE1	HsaINT0091370	0.027305	0	-0.0033	0	0.005131	0	0.005665	0
LEPRE1	HsaINT0091371	-0.002604	0	-0.012355	0	-0.007634	0	0.00084	0
LEPRE1	HsaINT0091372	0.018912	0	0.001672	0	0.01273	0	0.014745	0
LEPRE1	HsaINT0091373	-0.138328	0	-0.11122	0	-0.212424	0.09	-0.098487	0
LEPRE1	HsaINT0091374	-0.001119	0	-0.007259	0	-0.006556	0	0.00198	0
LEPRE1	HsaINT0091375	0.014311	0	-0.021395	0	0.003958	0	0.023305	0
LEPREL1	HsaINT0091377	0.044034	0	0.068843	0	0.053612	0	-0.024702	0
LEPREL1	HsaINT0091378	-0.018807	0	0.015624	0	-0.003336	0	-0.01977	0
LEPREL1	HsaINT0091379	0.001765	0	0.040542	0	-0.005055	0	-0.041234	0
LEPREL1	HsaINT0091380	-0.020212	0	0.028725	0	0.000273	0	-0.031364	0
LEPREL1	HsaINT0091381	-0.005344	0	0.016496	0	-0.024591	0	-0.041468	0
LEPREL1	HsaINT0091382	-0.015556	0	0.020211	0	-0.007167	0	-0.02365	0
LEPREL1	HsaINT0091383	-0.000196	0	0.05746	0.01	0.029238	0	-0.02436	0
LEPREL1	HsaINT0091384	0.005617	0	0.045238	0	0.015085	0	-0.02673	0
LEPREL1	HsaINT0091385	0.040721	0	0.0741	0.01	0.099025	0	0.021377	0
LEPREL1	HsaINT0091386	-0.008552	0	0.014475	0	-0.012718	0	-0.029546	0
LEPREL1	HsaINT0091387	-0.002207	0	0.020785	0	-0.006511	0	-0.02222	0
LEPREL1	HsaINT0091388	0.001427	0	0.032825	0	0.01372	0	-0.013918	0
LEPREL1	HsaINT0091389	0.010641	0	0.031988	0	0.025358	0	-0.003957	0
LEPREL1	HsaINT0091390	0.005681	0	0.033667	0	0.00525	0	-0.031543	0
LEPREL2	HsaINT0091391	0.001103	0	-0.046927	0	-0.008111	0	0.029553	0
LEPREL2	HsaINT0091392	-0.008082	0	-0.026372	0	0.006193	0	0.040682	0
LEPREL2	HsaINT0091393	-0.018355	0	-0.059966	0	-0.003364	0	0.059145	0
LEPREL2	HsaINT0091394	-0.005174	0	-0.027286	0	0.000705	0	0.031062	0
LEPREL2	HsaINT0091395	0.014677	0	-0.065793	0	0.007319	0	0.07596	0
LEPREL2	HsaINT0091396	0.001354	0	-0.011353	0	0.002857	0	0.019133	0
LEPREL2	HsaINT0091397	-0.003648	0	0.013593	0	0.020627	0	0.004819	0
LEPREL2	HsaINT0091398	-0.009514	0	-0.035494	0	0.001301	0	0.040064	0
LEPREL2	HsaINT0091399	-0.044537	0	-0.006649	0	-0.038576	0	-0.023111	0
LEPREL2	HsaINT0091400	0.014677	0	-0.022397	0	0.017534	0	0.035022	0
LEPREL2	HsaINT0091401	-0.018421	0	-0.055343	0	-0.014178	0	0.03857	0
LEPREL2	HsaINT0091402	0.013347	0	0.008406	0	0.032294	0	0.029523	0
LEPREL2	HsaINT0091403	0.029246	0	-0.043967	0	0.057229	0	0.087607	0
LEPREL2	HsaINT0091404	0.010895	0	-0.083158	0	0.036452	0	0.117287	0
LEPREL4	HsaINT0091405	0.010673	0	0.167442	0	0.18079	0	0.016436	0
LEPREL4	HsaINT0091406	-0.068615	0	0.086797	0	0.047013	0	-0.029724	0
LEPREL4	HsaINT0091407	-0.018734	0	0.082918	0	0.045443	0	-0.039131	0
LEPREL4	HsaINT0091408	0.027333	0	0.153939	0	0.067142	0	-0.071254	0
LEPREL4	HsaINT0091409	-0.034953	0	0.05902	0	-0.005713	0	-0.063406	0
LEPREL4	HsaINT0091410	-0.020927	0	0.041681	0	-0.012875	0	-0.064628	0
LEPREL4	HsaINT0091411	0.023661	0	-0.009929	0	0.017458	0	0.026931	0
LEPROT	HsaINT0091416	0.00704	0	0.001882	0	0.011022	0	0.011548	0
LEPROTL1	HsaINT0091418	0.007053	0	0.010379	0	0.00628	0	-0.009109	0
LEPROTL1	HsaINT0091419	0.006208	0	0.006348	0	0.014282	0	0.008144	0
LEPROTL1	HsaINT0091420	0.017006	0	0.011534	0	0.013013	0	-0.003068	0
LETM1	HsaINT0091421	-0.009698	0	-0.008742	0	-0.004036	0	0.002506	0
LETM1	HsaINT0091422	0.00171	0	0.0063	0	0.003255	0	-0.005394	0
LETM1	HsaINT0091423	0.001303	0	0.002672	0	0.00747	0	0.004634	0
LETM1	HsaINT0091424	0.001361	0	0.005689	0	0.00175	0	0.000427	0
LETM1	HsaINT0091425	0.002911	0	-0.007223	0	0.003167	0	0.011871	0
LETM1	HsaINT0091426	-0.007955	0	0.029672	0	0.033308	0	0.003421	0
LETM1	HsaINT0091427	0.004273	0	0.006492	0	0.001309	0	-0.001641	0
LETM1	HsaINT0091428	0.005782	0	-0.007211	0	0.006801	0	0.010894	0
LETM1	HsaINT0091429	0.009992	0	0.045499	0	0.056887	0	0.023951	0
LETM1	HsaINT0091430	0.000635	0	0.004539	0	0.003332	0	-4.5e-05	0
LETM1	HsaINT0091431	0.015308	0	0.014793	0	0.015118	0	0.001985	0
LETM1	HsaINT0091433	0.016739	0	0.026065	0	0.038133	0	0.017471	0
LETMD1	HsaINT0091443	-0.133416	0	0.008154	0	-0.012792	0	-0.040411	0
LETMD1	HsaINT0091444	-0.097046	0	0.093873	0	0.164344	0	0.048634	0
LETMD1	HsaINT0091445	-0.052188	0	0.16902	0	0.174848	0	0.054611	0
LETMD1	HsaINT0091446	-0.062213	0	0.127731	0	0.122608	0	-0.023599	0
LETMD1	HsaINT0091447	0.028318	0	0.100097	0	0.119718	0	0.015419	0
LETMD1	HsaINT0091448	-0.047286	0	0.134222	0	0.130114	0	-0.00794	0
LETMD1	HsaINT0091449	-0.021944	0	0.074214	0	0.096425	0	0.025491	0
LETMD1	HsaINT0091450	0.021241	0	0.164879	0	0.177671	0	0.012803	0
LFNG	HsaINT0091459	-0.058498	0	0	0	0	0	0.07888	0
LFNG	HsaINT0091460	-0.059324	0	0	0	0	0	0.080958	0
LFNG	HsaINT0091461	-0.058004	0	0	0	0	0	-0.025339	0
LFNG	HsaINT0091462	-0.005714	0	0	0	0	0	0.020877	0
LFNG	HsaINT0091463	-0.029803	0	0	0	0.079227	0	0	0
LFNG	HsaINT0091464	0.014427	0	-0.051832	0	0.009794	0	0.047683	0
LGALS1	HsaINT0091465	-0.007114	0	0.008888	0	-0.003133	0	-0.010665	0
LGALS1	HsaINT0091466	-0.013371	0	0.005877	0	-0.015	0	-0.020742	0
LGALS1	HsaINT0091467	-0.009524	0	0.005904	0	-0.00342	0	-0.015601	0
LGALS3	HsaINT0091497	0	0	-0.082698	0	0	0	0	0
LGALS3	HsaINT0091499	-0.037629	0	0	0	-0.063456	0	0	0
LGALS3BP	HsaINT0091500	0.016897	0	-0.010436	0	-0.010535	0	-0.009873	0
LGALS3BP	HsaINT0091501	-0.018643	0	0.041797	0	0.015321	0	-0.018707	0
LGALS3BP	HsaINT0091502	-0.007624	0	0.028712	0	0.019836	0	-0.011723	0
LGALS3BP	HsaINT0091503	0.005966	0	0.041001	0	0.042031	0	0.001666	0
LGALS3BP	HsaINT0091504	0.016995	0	-0.004689	0	-0.004567	0	0.002901	0
LGALS8	HsaINT0091519	-0.009479	0	-0.027207	0	-0.020123	0	0.030777	0
LGALS8	HsaINT0091520	0.031236	0	0.029589	0	0.029762	0	-0.003774	0
LGALS8	HsaINT0091521	-0.019441	0	0.007563	0	-0.007504	0	-0.00528	0
LGALS8	HsaINT0091522	0.014236	0	-0.002112	0	0.019614	0	0.020113	0
LGALS8	HsaINT0091523	0.002831	0	0.036514	0	0.040656	0	-0.012511	0
LGALS8	HsaINT0091524	-0.091102	0	0	0	-0.049643	0	0	0
LGALS8	HsaINT0091525	0.054141	0	0	0	0.089263	0	0	0
LGALS8	HsaINT0091526	-0.042047	0	-0.021013	0	0.000691	0	0.019553	0
LGALS8	HsaINT0091527	-0.076489	0	0.009968	0	-0.040514	0	-0.030544	0
LGALS8	HsaINT0091528	0.074687	0	0.019387	0	0.029051	0	9.8e-05	0
LGI2	HsaINT0091565	0	0	-0.034155	0	0	0	0	0
LGI2	HsaINT0091566	0	0	-0.024892	0	-0.024186	0	-0.002104	0
LGI2	HsaINT0091567	0	0	0.005894	0	-0.029964	0	-0.052143	0
LGI2	HsaINT0091568	0	0	0.005473	0	-0.040863	0	-0.047823	0
LGI2	HsaINT0091569	0	0	0.010027	0	-0.00599	0	-0.005056	0
LGI2	HsaINT0091570	-0.162379	0	-0.01632	0	-0.091296	0	-0.056917	0
LGI2	HsaINT0091571	0	0	-0.001889	0	-0.038445	0	-0.045719	0
LGMN	HsaINT0091590	-0.013198	0	0.014382	0	-0.010899	0	-0.020988	0
LGMN	HsaINT0091594	-0.012564	0	0.028184	0	-0.002214	0	-0.026102	0
LGMN	HsaINT0091595	-0.022931	0	0.014982	0	-0.012613	0	-0.026848	0
LGMN	HsaINT0091596	0.006769	0	0.013067	0	0.000786	0	-0.008651	0
LGMN	HsaINT0091597	0.001688	0	0.023191	0	0.008602	0	-0.016823	0
LGMN	HsaINT0091599	0.017781	0	-0.001909	0	-0.001237	0	-0.006028	0
LGMN	HsaINT0091600	-0.019026	0	0.014417	0	-0.022915	0	-0.037792	0
LGMN	HsaINT0091601	-0.003645	0	-0.006079	0	-0.010343	0	-0.004497	0
LGR4	HsaINT0091602	-0.008683	0	0.028845	0	0.026564	0	0.000185	0
LGR4	HsaINT0091603	0.005551	0	0.055045	0	0.028793	0	-0.031607	0
LGR4	HsaINT0091604	0.014275	0	0.016819	0	0.065907	0	0.046387	0
LGR4	HsaINT0091605	0.00196	0	-0.002886	0	0.001791	0	0.007312	0
LGR4	HsaINT0091606	0.002938	0	0.003384	0	0.022199	0	0.018769	0
LGR4	HsaINT0091607	0.005844	0	0.001732	0	0.002368	0	0.000913	0
LGR4	HsaINT0091608	-0.003173	0	0.029119	0	0.03206	0	0.000406	0
LGR4	HsaINT0091609	-0.002987	0	0.008525	0	0.012478	0	0.000535	0
LGR4	HsaINT0091610	-0.002295	0	0.012959	0	-0.001771	0	-0.007281	0
LGR4	HsaINT0091611	-0.012782	0	0.00408	0	-0.00945	0	-0.016639	0
LGR4	HsaINT0091612	0.003151	0	0.027553	0	0.045096	0	0.014873	0
LGR4	HsaINT0091613	-0.02392	0	0.024457	0	-0.006173	0	-0.027939	0
LGR4	HsaINT0091614	0.001848	0	-0.00883	0	0.009625	0	0.020071	0
LGR4	HsaINT0091615	-0.002745	0	0.021251	0	-0.002633	0	-0.019965	0
LGR4	HsaINT0091616	0.016052	0	0.023359	0	0.043401	0	0.031509	0
LGR4	HsaINT0091617	-0.011889	0	-0.007665	0	0.0373	0	0.045119	0
LGR4	HsaINT0091618	0.000654	0	0.033309	0	0.031754	0	0.000633	0
LGTN	HsaINT0091660	-0.017795	0	0.001006	0	-0.01604	0	-0.017062	0
LGTN	HsaINT0091661	0.011187	0	-0.029458	0	0.011049	0	0.032485	0
LGTN	HsaINT0091662	-0.008917	0	0.006729	0	0.023604	0	0.016646	0
LGTN	HsaINT0091663	-0.006598	0	0.028737	0	0.022618	0	-0.001586	0
LGTN	HsaINT0091664	-0.001071	0	0.023644	0	0.009148	0	-0.010493	0
LGTN	HsaINT0091665	-0.01345	0	0.02705	0	0.020934	0	-0.000667	0
LGTN	HsaINT0091666	-0.015483	0	0.020692	0	0.003613	0	-0.014553	0
LGTN	HsaINT0091667	-0.021151	0	0.044428	0	0.020791	0	-0.017543	0
LGTN	HsaINT0091668	-0.02155	0	0.075576	0	0.071322	0	-0.001581	0
LGTN	HsaINT0091669	0.05232	0	0.023119	0	0.06949	0	0.052446	0
LGTN	HsaINT0091670	0.009703	0	0.088647	0	0.127968	0.01	0.030174	0
LGTN	HsaINT0091671	0.020032	0	0.029124	0	0.065279	0	0.034364	0
LGTN	HsaINT0091672	-0.000123	0	0.019013	0	0.049185	0	0.02891	0
LGTN	HsaINT0091673	0.020696	0	0.028553	0	0.046932	0	0.026584	0
LHFPL1	HsaINT0091690	0.033336	0	0	0	0	0	0	0
LHFPL1	HsaINT0091691	0.088952	0	0	0	0	0	0	0
LHFPL2	HsaINT0091692	-0.033176	0	0.086571	0	0.061096	0	-0.039388	0
LHFPL2	HsaINT0091693	0.003511	0	0.075882	0	0.068773	0	-0.007876	0
LHFPL2	HsaINT0091694	-0.012943	0	0.067912	0	0.049109	0	-0.026913	0
LHFPL2	HsaINT0091695	0.038447	0	0.107658	0.01	0.08365	0	-0.026881	0
LHPP	HsaINT0091704	-0.045665	0	0.020069	0	0.005745	0	-0.03262	0
LHPP	HsaINT0091705	-0.018512	0	-0.010593	0	-0.010579	0	-0.005715	0
LHPP	HsaINT0091706	-0.023926	0	-0.03177	0	-0.027146	0	0.008242	0
LHPP	HsaINT0091707	0.015487	0	0.000242	0	0.010325	0	0.003417	0
LHX1	HsaINT0091711	0	0	0.023927	0	0	0	0	0
LHX1	HsaINT0091712	0	0	0.005286	0	0	0	0	0
LHX1	HsaINT0091713	0	0	0.067528	0	0	0	0	0
LHX1	HsaINT0091714	0	0	0.042528	0	0	0	0	0
LIAS	HsaINT0091756	0.010457	0	-0.006618	0	-0.01214	0	-0.004538	0
LIAS	HsaINT0091757	0.006692	0	0.009958	0	0.008238	0	-2.4e-05	0
LIAS	HsaINT0091758	-0.019631	0	0.074995	0	0.02757	0	-0.035996	0
LIAS	HsaINT0091759	-0.007635	0	0.018706	0	0.003501	0	-0.009544	0
LIAS	HsaINT0091760	0.015373	0	0.180484	0	0.181952	0	-0.003751	0
LIAS	HsaINT0091761	0.117813	0	0.076395	0	0.125558	0	0.041339	0
LIAS	HsaINT0091762	-0.046301	0	0.19718	0	0.139753	0	-0.0351	0
LIAS	HsaINT0091763	0.018102	0	0.143903	0	0.119214	0	0.012673	0
LIAS	HsaINT0091764	-0.040109	0	0.099196	0	0.050582	0	-0.029204	0
LIAS	HsaINT0091765	0.025969	0	0.056944	0	0.063254	0	0.024911	0
LIFR	HsaINT0091771	-0.009021	0	0.009462	0	-0.027479	0	-0.038981	0
LIFR	HsaINT0091772	-0.008282	0	0.011129	0	-0.010591	0	-0.024927	0
LIFR	HsaINT0091773	-0.059052	0	0.024748	0	-0.051549	0	-0.081185	0
LIFR	HsaINT0091774	-0.038565	0	0.026206	0	-0.042746	0	-0.065983	0
LIFR	HsaINT0091775	0.018906	0	0.016381	0	-0.010109	0	-0.020869	0
LIFR	HsaINT0091776	-0.010693	0	0.011329	0	-0.01667	0	-0.029557	0
LIFR	HsaINT0091777	0.002807	0	0.029634	0	-0.005075	0	-0.033608	0
LIFR	HsaINT0091778	-0.044943	0	0.03985	0	-0.064223	0	-0.11541	0
LIFR	HsaINT0091780	-0.027685	0	-0.00574	0	-0.026936	0	-0.030526	0
LIFR	HsaINT0091781	0.021559	0	0.021432	0	0.003216	0	-0.023228	0
LIFR	HsaINT0091782	-0.000695	0	0.00927	0	-0.015545	0	-0.026335	0
LIFR	HsaINT0091783	0.00391	0	0.011084	0	-0.014694	0	-0.026226	0
LIFR	HsaINT0091784	0.014013	0	0.004631	0	-0.004133	0	-0.004429	0
LIFR	HsaINT0091785	-0.009766	0	0.001391	0	-0.030887	0	-0.030392	0
LIFR	HsaINT0091786	-0.017663	0	0.005338	0	-0.037958	0	-0.041794	0
LIFR	HsaINT0091787	0.005731	0	0.042909	0	0.020816	0	-0.020014	0
LIFR	HsaINT0091788	-0.053038	0	0.021033	0	-0.046234	0	-0.065861	0
LIG1	HsaINT0091789	0.015276	0	-0.016602	0	0.010911	0	0.026446	0
LIG1	HsaINT0091790	-0.009233	0	-0.004191	0	0.016537	0	0.020654	0
LIG1	HsaINT0091791	0.001979	0	0.01618	0	0.010902	0	-0.002677	0
LIG1	HsaINT0091792	0.028935	0	-0.017729	0	0.025599	0	0.051165	0
LIG1	HsaINT0091793	0.013676	0	0.006138	0	0.00974	0	0.002947	0
LIG1	HsaINT0091794	0.012803	0	0.039387	0	0.053591	0	0.014273	0
LIG1	HsaINT0091795	-0.015768	0	0.004378	0	0.003649	0	0.004454	0
LIG1	HsaINT0091796	0.006643	0	0.005511	0	0.050466	0	0.041631	0
LIG1	HsaINT0091797	0.011029	0	-0.007148	0	0.010689	0	0.016666	0
LIG1	HsaINT0091798	-0.017524	0	0.033081	0	0.03494	0	-0.004724	0
LIG1	HsaINT0091799	-0.003216	0	-0.007456	0	0.004687	0	0.013089	0
LIG1	HsaINT0091800	-0.000419	0	-0.003907	0	0.00857	0	0.008766	0
LIG1	HsaINT0091801	0.002759	0	-0.011288	0	0.030709	0	0.041137	0
LIG1	HsaINT0091802	0.000844	0	-0.021025	0	0.018559	0	0.040756	0
LIG1	HsaINT0091803	-0.003671	0	-0.015169	0	0.000821	0	0.016131	0
LIG1	HsaINT0091804	-0.005	0	-0.001155	0	0.003672	0	0.003385	0
LIG1	HsaINT0091805	0.024657	0	-0.0161	0	-0.000527	0	0.01375	0
LIG1	HsaINT0091806	-0.009361	0	-0.018694	0	0.001035	0	0.013151	0
LIG1	HsaINT0091807	0.007718	0	-0.026579	0	0.022418	0	0.050101	0
LIG1	HsaINT0091808	0.005496	0	-0.007689	0	0.014632	0	0.023472	0
LIG1	HsaINT0091809	-0.002949	0	-0.017149	0	0.004332	0	0.018118	0
LIG1	HsaINT0091810	0.003441	0	0.001336	0	0.014483	0	0.011383	0
LIG1	HsaINT0091811	-0.003834	0	-0.004763	0	0.004107	0	0.012229	0
LIG1	HsaINT0091813	0.009796	0	-0.002982	0	0.019518	0	0.024412	0
LIG1	HsaINT0091814	-0.001842	0	-0.001153	0	0.010787	0	0.010195	0
LIG1	HsaINT0091815	-0.006774	0	-0.010301	0	-0.001181	0	0.006071	0
LIG3	HsaINT0091816	0.014791	0	0.035403	0	0.038123	0	0.002246	0
LIG3	HsaINT0091817	-0.007145	0	0.026465	0	0.050149	0	0.017779	0
LIG3	HsaINT0091818	0.011416	0	0.008353	0	0.079085	0	0.068044	0
LIG3	HsaINT0091819	0.01529	0	0.049479	0	0.066764	0	0.022829	0
LIG3	HsaINT0091820	0.025492	0	0.013726	0	0.040449	0	0.026984	0
LIG3	HsaINT0091821	0.009288	0	0.001136	0	0.004928	0	0.011213	0
LIG3	HsaINT0091822	0.00993	0	0.0245	0	0.044988	0	0.017887	0
LIG3	HsaINT0091823	-0.003763	0	-0.004456	0	0.027805	0	0.031511	0
LIG3	HsaINT0091824	-0.005413	0	-0.007657	0	0.003057	0	0.012913	0
LIG3	HsaINT0091825	-0.002302	0	0.006204	0	0.012986	0	0.008111	0
LIG3	HsaINT0091826	0.120415	0	0	0	0.348039	0	0	0
LIG3	HsaINT0091827	-0.005574	0	0.014956	0	0.007905	0	-0.006904	0
LIG3	HsaINT0091828	-0.004864	0	-0.004091	0	0.000107	0	0.004692	0
LIG3	HsaINT0091829	0.03769	0	0.085349	0	0.103437	0.02	0.025043	0
LIG3	HsaINT0091830	0.022016	0	0.094343	0	0.102803	0	0.005314	0
LIG3	HsaINT0091831	-0.01311	0	0.056525	0	0.066423	0	0.01488	0
LIG3	HsaINT0091832	0.009926	0	0.055446	0	0.084342	0.01	0.02242	0
LIG3	HsaINT0091833	0.013466	0	0.068597	0	0.080153	0	0.022183	0
LIG3	HsaINT0091834	0.022074	0	0.02411	0	0.065236	0	0.040308	0
LIMA1	HsaINT0091934	0.001724	0	0.019217	0	0.012496	0	-0.004062	0
LIMA1	HsaINT0091935	-0.021334	0	0	0	0	0	0	0
LIMA1	HsaINT0091936	-0.010527	0	0.004747	0	0.0132	0	0.00914	0
LIMA1	HsaINT0091937	0.010614	0	0.00103	0	0.00277	0	-0.000619	0
LIMA1	HsaINT0091938	0.002446	0	-0.009442	0	-0.000813	0	0.01514	0
LIMA1	HsaINT0091940	-0.116115	0	0.127766	0	-0.081003	0	-0.206355	0
LIMD1	HsaINT0091970	0.00407	0	0.016027	0	0.021458	0	0.008859	0
LIMD1	HsaINT0091971	-0.016046	0	0.004945	0	-0.01656	0	-0.022711	0
LIMD1	HsaINT0091972	0.023673	0	0.005577	0	0.035712	0	0.018003	0
LIMD1	HsaINT0091973	-0.006819	0	0.061873	0	0.090811	0	0.019552	0
LIMD1	HsaINT0091974	-0.008989	0	0.046695	0	0.061667	0	0.019008	0
LIMD1	HsaINT0091975	0.019971	0	0.041187	0	0.040016	0	0.002031	0
LIMD1	HsaINT0091976	-0.016599	0	0.062794	0	0.025	0	-0.054056	0
LIMD2	HsaINT0091977	0.020331	0	0.127072	0	0.118642	0	-0.025207	0
LIMD2	HsaINT0091978	-0.0118	0	-0.001631	0	-0.023032	0	-0.014061	0
LIMD2	HsaINT0091979	-0.047222	0	0.039127	0	-0.014818	0	-0.046689	0
LIMD2	HsaINT0091980	0.001013	0	0.016041	0	0.011752	0	-0.002954	0
LIME1	HsaINT0091981	0	0	0	0	0	0	-0.063832	0
LIME1	HsaINT0091984	-0.104787	0	0	0	0	0	0	0
LIME1	HsaINT0091985	0.021995	0	0	0	0	0	0.013426	0
LIMK1	HsaINT0091986	-0.02426	0	-0.012372	0	-0.020914	0	-0.01073	0
LIMK1	HsaINT0091987	0.018456	0	0.007652	0	-0.006675	0	-0.008626	0
LIMK1	HsaINT0091988	-0.01878	0	0.02631	0	-0.003457	0	-0.024567	0
LIMK1	HsaINT0091989	-0.016388	0	0.023301	0	0.001071	0	-0.023135	0
LIMK1	HsaINT0091990	-0.00271	0	0.00958	0	-0.006924	0	-0.018195	0
LIMK1	HsaINT0091991	0.004815	0	0.00767	0	0.001302	0	-0.006833	0
LIMK1	HsaINT0091992	-0.002333	0	0.0093	0	0.005091	0	-0.005179	0
LIMK1	HsaINT0091993	-0.019359	0	0.039225	0	0.003391	0	-0.030549	0
LIMK1	HsaINT0091994	0.006547	0	0.015154	0	0.002796	0	-0.010266	0
LIMK1	HsaINT0091995	-0.016418	0	-0.00209	0	-0.020445	0	-0.021611	0
LIMK1	HsaINT0091996	-0.004913	0	0.019499	0	0.012507	0	-0.005397	0
LIMK1	HsaINT0091997	-0.016578	0	0.013404	0	-0.011169	0	-0.022507	0
LIMK1	HsaINT0091998	-0.025717	0	0.012062	0	-0.013591	0	-0.0202	0
LIMK1	HsaINT0091999	-0.000452	0	0.02143	0	0.011705	0	-0.011823	0
LIMK1	HsaINT0092000	0.004458	0	0.008415	0	-0.000965	0	-0.006296	0
LIMK2	HsaINT0092004	0	0	-0.003012	0	0	0	0	0
LIMK2	HsaINT0092005	0.043098	0	0.032235	0	0.052085	0	0.008308	0
LIMK2	HsaINT0092006	-0.010967	0	0.027917	0	0.032473	0	0.002239	0
LIMK2	HsaINT0092007	-0.004264	0	0.010908	0	0.028077	0	0.023718	0
LIMK2	HsaINT0092008	0.013054	0	0.021464	0	0.018403	0	-0.001675	0
LIMK2	HsaINT0092009	7.5e-05	0	0.045894	0	0.064851	0	0.03355	0
LIMK2	HsaINT0092010	-0.024812	0	0.106379	0	0.075468	0	-0.033203	0
LIMK2	HsaINT0092011	0.008938	0	0.069019	0	0.080775	0	0.035803	0
LIMK2	HsaINT0092012	-0.010085	0	0.111079	0	0.11747	0	-0.007047	0
LIMK2	HsaINT0092013	-0.002519	0	-0.013904	0	0.028984	0	0.034638	0
LIMK2	HsaINT0092014	-0.003244	0	0.041706	0	0.039018	0	0.002117	0
LIMK2	HsaINT0092015	0.033191	0	0.053625	0	0.063263	0	0.004241	0
LIMK2	HsaINT0092016	-0.003282	0	0.004718	0	0.037735	0	0.034392	0
LIMK2	HsaINT0092017	-0.018973	0	0.023034	0	0.003521	0	-0.012517	0
LIN28A	HsaINT0092067	-0.000287	0	0.002556	0	0.002797	0	0.000571	0
LIN28A	HsaINT0092068	0.001304	0	0.002395	0	0.006716	0	0.004441	0
LIN28A	HsaINT0092069	0.000774	0	0.002494	0	0.002986	0	0.000494	0
LIN28B	HsaINT0092070	-0.08145	0	-0.025604	0	-0.106616	0	-0.074398	0
LIN28B	HsaINT0092071	0.003095	0	0.0242	0	0.008956	0	-0.01378	0
LIN28B	HsaINT0092072	0.001401	0	-0.001434	0	0.013341	0	0.010616	0
LIN37	HsaINT0092073	-0.004068	0	-0.029363	0	0.019178	0	0.031594	0
LIN37	HsaINT0092074	-0.022718	0	0.022104	0	-0.004321	0	-0.028643	0
LIN37	HsaINT0092075	0	0	0.097196	0	0	0	0	0
LIN37	HsaINT0092076	0.053196	0	0.069013	0	0.148561	0	0.049356	0
LIN37	HsaINT0092079	0	0	-0.09456	0	0	0	0	0
LIN37	HsaINT0092080	0.064274	0	0	0	0	0	-0.04996	0
LIN52	HsaINT0092081	-0.000314	0	0.233924	0	0.252988	0	0.033676	0
LIN52	HsaINT0092082	-0.027579	0	0.032945	0	-0.015581	0	-0.0346	0
LIN52	HsaINT0092083	-0.020611	0	0.029222	0	0.03239	0	-0.007041	0
LIN52	HsaINT0092084	-0.050315	0	-0.004129	0	-0.004274	0	0.014638	0
LIN52	HsaINT0092085	-0.026363	0	0.148318	0	0.092396	0	-0.06048	0
LIN54	HsaINT0092087	-0.029134	0	-0.008432	0	-0.021963	0	-0.001065	0
LIN54	HsaINT0092088	-0.047033	0	0.041966	0	0.002048	0	-0.036465	0
LIN54	HsaINT0092089	0.03295	0	0.037022	0	0.087976	0	0.047098	0
LIN54	HsaINT0092090	0.02542	0	0.024146	0	0.061476	0	0.03925	0
LIN54	HsaINT0092091	0.003858	0	0.026779	0	0.026448	0	-0.004613	0
LIN54	HsaINT0092092	-0.011043	0	0.037622	0	0.023831	0	-0.006468	0
LIN54	HsaINT0092093	-0.037143	0	0.05771	0	0.021684	0	-0.034396	0
LIN54	HsaINT0092094	-0.026645	0	0.002118	0	-0.033783	0	-0.029135	0
LIN54	HsaINT0092095	0.027892	0	0.041023	0	0.005449	0	-0.024431	0
LIN54	HsaINT0092096	0.000413	0	0.01453	0	0.004937	0	-0.012684	0
LIN54	HsaINT0092097	-0.008571	0	0.031322	0	0.007645	0	-0.011423	0
LIN7A	HsaINT0092098	0.016963	0	0.012603	0	0.002657	0	-0.002674	0
LIN7A	HsaINT0092099	0.011498	0	0.005736	0	0.002302	0	0.003184	0
LIN7A	HsaINT0092100	-0.019522	0	0.023846	0	0.000838	0	-0.028492	0
LIN7A	HsaINT0092101	-0.014945	0	-0.050216	0	0.024487	0	0.083027	0
LIN7A	HsaINT0092102	0.011334	0	0.033245	0	0.020082	0	-0.018536	0
LIN7B	HsaINT0092106	0	0	0.067893	0	0	0	0	0
LIN7B	HsaINT0092107	0	0	-0.055288	0	0	0	0	0
LIN7C	HsaINT0092108	-0.006616	0	0.022783	0	0.009648	0	-0.010414	0
LIN7C	HsaINT0092109	0.02166	0	0.000115	0	0.003682	0	-0.00207	0
LIN7C	HsaINT0092110	-0.006828	0	0.003831	0	0.003455	0	-0.001355	0
LIN7C	HsaINT0092111	0.007508	0	0.039168	0	0.050982	0	0.013126	0
LIN9	HsaINT0092112	0.042539	0	0.09271	0	0.079825	0	0.009822	0
LIN9	HsaINT0092113	-0.032	0	0.003699	0	0.007762	0	0.013868	0
LIN9	HsaINT0092114	0.00139	0	0.06698	0	0.066532	0	0.007505	0
LIN9	HsaINT0092115	-0.011468	0	0.037472	0	0.01461	0	-0.021101	0
LIN9	HsaINT0092116	0.010624	0	0.007885	0	0.014787	0	0.006208	0
LIN9	HsaINT0092117	0.01602	0	0.003271	0	0.074148	0	0.052299	0
LIN9	HsaINT0092118	0.030651	0	0.0222	0	0.02765	0	0.009172	0
LIN9	HsaINT0092119	0.032692	0	0.036126	0	0.044102	0	0.012819	0
LIN9	HsaINT0092120	-0.010042	0	0.073333	0	0.047591	0	-0.018386	0
LIN9	HsaINT0092121	0.054086	0	-0.006018	0	0.053982	0	0.06084	0
LIN9	HsaINT0092122	-0.015275	0	0.006895	0	0.005658	0	-0.006495	0
LIN9	HsaINT0092123	-0.002146	0	-0.004813	0	0.024453	0	0.025058	0
LIN9	HsaINT0092124	0.005126	0	-0.004251	0	0.000856	0	0.017921	0
LIN9	HsaINT0092125	0.064375	0	0.080009	0	0.128706	0	0.033884	0
LINGO1	HsaINT0092126	-0.016701	0	0	0	0	0	0	0
LINS1	HsaINT0092141	0	0	-0.022414	0	0	0	0	0
LINS1	HsaINT0092142	-0.162768	0	0	0	0.222497	0	0	0
LIPA	HsaINT0092144	0.036188	0	0.018857	0	0.025325	0	0.013005	0
LIPA	HsaINT0092145	0.05043	0	0.075089	0	0.058547	0	-0.002075	0
LIPA	HsaINT0092146	0.020676	0	0.012068	0	0.028407	0	0.011142	0
LIPA	HsaINT0092147	0.036204	0	0.008438	0	0.02463	0	0.013699	0
LIPA	HsaINT0092148	0.012519	0	0.028837	0	0.019398	0	-0.010176	0
LIPA	HsaINT0092149	0.035764	0	0.017495	0	0.013337	0	0.003993	0
LIPA	HsaINT0092150	0.006497	0	0.032374	0	0.046444	0	0.024064	0
LIPA	HsaINT0092151	0.030689	0	0.016659	0	0.022406	0	0.003154	0
LIPE	HsaINT0092162	0	0	0	0	0.288508	0.03	0	0
LIPE	HsaINT0092169	0	0	0	0	0.024707	0	0	0
LIPG	HsaINT0092179	0	0	-0.001139	0	0.016227	0	0.020944	0
LIPG	HsaINT0092180	0.063667	0	0.037374	0	0.026928	0	-0.01127	0
LIPG	HsaINT0092181	0.047731	0	0.024598	0	-0.007686	0	-0.043132	0
LIPG	HsaINT0092182	-0.02956	0	0.086546	0	-0.00825	0	-0.077118	0
LIPG	HsaINT0092183	0.080131	0	0.063999	0	-0.032282	0	-0.079791	0
LIPG	HsaINT0092184	-0.017261	0	0.13991	0	0.028222	0	-0.09436	0
LIPG	HsaINT0092185	0	0	0.050558	0	-0.04964	0	-0.096472	0
LIPG	HsaINT0092186	0.020477	0	0.109795	0	0.07017	0	-0.039778	0
LIPG	HsaINT0092187	0.006768	0	0.066885	0	0.022641	0	-0.045095	0
LIPT2	HsaINT0092248	0.02313	0	0.109909	0	0.019585	0	-0.095615	0
LITAF	HsaINT0092253	0.007693	0	0.001318	0	0.007863	0	0.005286	0
LITAF	HsaINT0092254	-0.000755	0	0.016051	0	0.024402	0	0.00702	0
LIX1L	HsaINT0092261	-0.008479	0	0.021979	0	-0.017049	0	-0.033094	0
LIX1L	HsaINT0092262	-0.025134	0	0.037647	0	-0.030381	0	-0.065387	0
LIX1L	HsaINT0092263	-0.034287	0	0.020438	0	-0.018538	0	-0.040696	0
LIX1L	HsaINT0092264	0.035488	0	0.046503	0	0.021374	0	-0.024837	0
LIX1L	HsaINT0092265	0.015949	0	0.023889	0	-0.026869	0	-0.046931	0
LLGL1	HsaINT0092266	-0.020841	0	-0.000433	0	0.0081	0	0.005292	0
LLGL1	HsaINT0092267	0.000816	0	0.035027	0	0.042791	0	0.008386	0
LLGL1	HsaINT0092268	-0.004486	0	-0.013264	0	0.002908	0	0.018347	0
LLGL1	HsaINT0092269	-0.005689	0	-0.008197	0	-0.004161	0	0.00284	0
LLGL1	HsaINT0092270	0.006509	0	0.02347	0	0.025244	0	-0.003059	0
LLGL1	HsaINT0092271	-0.000861	0	-0.006869	0	0.006477	0	0.011375	0
LLGL1	HsaINT0092272	-0.000186	0	0.009472	0	0.014934	0	0.005512	0
LLGL1	HsaINT0092273	0.001597	0	-0.008151	0	0.003259	0	0.0073	0
LLGL1	HsaINT0092274	-0.010813	0	0.021109	0	0.048283	0	0.020594	0
LLGL1	HsaINT0092275	-0.000684	0	0.001511	0	-0.00012	0	-0.00163	0
LLGL1	HsaINT0092276	0.000467	0	0.004435	0	0.007818	0	0.00316	0
LLGL1	HsaINT0092277	-0.012172	0	0.011362	0	0.026828	0	0.022397	0
LLGL1	HsaINT0092278	-0.006209	0	-0.00748	0	0.001102	0	0.010869	0
LLGL1	HsaINT0092279	-0.007585	0	0.000235	0	-0.004649	0	-0.002269	0
LLGL1	HsaINT0092280	-0.002446	0	0.020343	0	0.015068	0	-0.000691	0
LLGL1	HsaINT0092281	0.002461	0	-0.006624	0	0.000608	0	0.006146	0
LLGL1	HsaINT0092282	0.013337	0	-0.009988	0	0.017566	0	0.02777	0
LLGL1	HsaINT0092283	0.003578	0	0.005114	0	0.006394	0	0.002106	0
LLGL1	HsaINT0092284	0.003463	0	0.020574	0	0.027973	0	0.000614	0
LLGL1	HsaINT0092285	0.009561	0	0.000169	0	0.032059	0	0.032656	0
LLGL1	HsaINT0092286	0.004816	0	0.006496	0	0.016994	0	0.012081	0
LLGL1	HsaINT0092287	-0.001197	0	0.003326	0	0.004051	0	0.002116	0
LLGL2	HsaINT0092288	0.034578	0	0.019154	0	0.053676	0	0.035068	0
LLGL2	HsaINT0092289	-0.019901	0	0.035718	0	0.014666	0	-0.025228	0
LLGL2	HsaINT0092290	-0.036467	0	0.012288	0	-0.01441	0	-0.028822	0
LLGL2	HsaINT0092291	0.001233	0	-0.002241	0	-0.00293	0	-0.003556	0
LLGL2	HsaINT0092292	0.004722	0	-0.000335	0	0.015314	0	0.012611	0
LLGL2	HsaINT0092293	0.008457	0	-0.001186	0	-0.009445	0	-0.006541	0
LLGL2	HsaINT0092294	-0.014829	0	-0.004204	0	-0.010012	0	-0.014789	0
LLGL2	HsaINT0092295	-0.009247	0	-0.008019	0	0.010349	0	0.011083	0
LLGL2	HsaINT0092298	-0.003652	0	-0.002795	0	-0.019863	0	-0.016825	0
LLGL2	HsaINT0092299	-0.010984	0	0.014278	0	0.006035	0	-0.000768	0
LLGL2	HsaINT0092300	-0.001947	0	-0.005221	0	-0.001098	0	0.002333	0
LLGL2	HsaINT0092301	-0.016258	0	-0.010669	0	-0.018297	0	-0.010329	0
LLGL2	HsaINT0092302	-0.035248	0	0.011476	0	-0.008464	0	-0.032936	0
LLGL2	HsaINT0092303	-0.020717	0	-0.02965	0	-0.030919	0	0.004026	0
LLGL2	HsaINT0092304	0.00292	0	0.053209	0	0.035896	0	-0.020216	0
LLGL2	HsaINT0092305	0.009047	0	0.002095	0	0.020436	0	0.014089	0
LLGL2	HsaINT0092306	-0.015774	0	0.007859	0	-0.005766	0	-0.007254	0
LLGL2	HsaINT0092307	0.005348	0	-0.018716	0	0.007784	0	0.026212	0
LLGL2	HsaINT0092308	0.023836	0	0.025503	0	0.006091	0	-0.021809	0
LLGL2	HsaINT0092309	-0.002339	0	0.03781	0	-0.003406	0	-0.063065	0
LLGL2	HsaINT0092310	-0.050274	0	-0.026161	0	0.002839	0	0.001728	0
LLGL2	HsaINT0092311	-0.084686	0	0.056339	0	-0.039778	0	-0.106497	0
LLPH	HsaINT0092312	0.001633	0	0.015287	0	0.005421	0	-0.00952	0
LMAN1	HsaINT0092314	0.007425	0	0.011021	0	0.011015	0	0.000367	0
LMAN1	HsaINT0092315	0.004215	0	0.002681	0	-0.008796	0	-0.012827	0
LMAN1	HsaINT0092316	0.010161	0	0.031115	0	0.028719	0	0.000843	0
LMAN1	HsaINT0092317	-0.006456	0	0.003326	0	-0.011917	0	-0.011069	0
LMAN1	HsaINT0092318	0.00061	0	0.003453	0	0.007077	0	0.00334	0
LMAN1	HsaINT0092319	0.004989	0	-0.014302	0	-0.003563	0	0.009216	0
LMAN1	HsaINT0092320	-0.011111	0	0.012685	0	0.0202	0	0.006251	0
LMAN1	HsaINT0092321	0.013473	0	-0.005619	0	0.001956	0	0.014158	0
LMAN1	HsaINT0092322	0.008926	0	0.008592	0	0.011279	0	0.001473	0
LMAN1	HsaINT0092323	0.006287	0	-0.000514	0	-0.002504	0	-0.002042	0
LMAN1	HsaINT0092324	0.006779	0	0.005224	0	0.012734	0	0.005997	0
LMAN1	HsaINT0092325	-0.004062	0	0.003326	0	0.009009	0	0.00522	0
LMAN2	HsaINT0092339	0.002634	0	0.005253	0	0.009254	0	0.003117	0
LMAN2	HsaINT0092340	0.000796	0	0.001259	0	0.004848	0	0.003767	0
LMAN2	HsaINT0092341	0.000124	0	0.003042	0	0.002555	0	-0.000351	0
LMAN2	HsaINT0092342	-0.002291	0	0.002885	0	0.002446	0	-0.000506	0
LMAN2	HsaINT0092343	-0.002476	0	0.001973	0	0.000542	0	-4.7e-05	0
LMAN2	HsaINT0092344	-0.003048	0	0.005811	0	0.003218	0	-0.004286	0
LMAN2	HsaINT0092345	0.00774	0	0.004793	0	-0.002167	0	-0.003595	0
LMAN2L	HsaINT0092350	0.008297	0	-0.005102	0	0.023026	0	0.026666	0
LMAN2L	HsaINT0092351	0.01837	0	0.026189	0	0.065584	0	0.031846	0
LMAN2L	HsaINT0092352	0.002317	0	0.017041	0	0.01239	0	-0.005869	0
LMAN2L	HsaINT0092353	-0.005077	0	0.007543	0	0.00249	0	-0.00363	0
LMAN2L	HsaINT0092354	0.066081	0	-0.00922	0	0.034156	0	0.042552	0
LMAN2L	HsaINT0092355	-0.003822	0	-0.001486	0	-0.004641	0	0.000788	0
LMBR1	HsaINT0092358	0.000582	0	0.020189	0	0.030202	0	0.006806	0
LMBR1	HsaINT0092359	0.04724	0	0.040423	0	0.050328	0	0.011845	0
LMBR1	HsaINT0092360	2.3e-05	0	0.015885	0	0.041193	0	0.024688	0
LMBR1	HsaINT0092361	0.039639	0	0.033959	0	0.047823	0	0.008567	0
LMBR1	HsaINT0092362	-0.012333	0	0.046639	0	0.019749	0	-0.024575	0
LMBR1	HsaINT0092363	-0.021301	0	0.036321	0	0.01441	0	-0.023032	0
LMBR1	HsaINT0092364	-0.039223	0	0.05112	0	0.008885	0	-0.041421	0
LMBR1	HsaINT0092365	-0.015618	0	0.021478	0	0.023813	0	-0.005266	0
LMBR1	HsaINT0092366	-0.006121	0	0.015591	0	0.009264	0	-0.000549	0
LMBR1	HsaINT0092367	0.00219	0	0.025537	0	0.036523	0	-0.001436	0
LMBR1	HsaINT0092368	-0.003437	0	0.005474	0	0.002831	0	-0.004742	0
LMBR1	HsaINT0092369	-0.017786	0	0.053519	0	0.040956	0	-0.014717	0
LMBR1	HsaINT0092371	-0.00274	0	0.036081	0	0.039867	0	-0.004911	0
LMBR1	HsaINT0092373	0.00061	0	0.008961	0	0.023233	0	0.015679	0
LMBR1L	HsaINT0092374	-0.029902	0	0.021532	0	0.000154	0	-0.018585	0
LMBR1L	HsaINT0092375	-0.079177	0	0.013771	0	0.0106	0	0.003215	0
LMBR1L	HsaINT0092376	-0.007614	0	-0.005696	0	0.053826	0	0.062634	0
LMBR1L	HsaINT0092377	-0.010616	0	-0.019875	0	-0.003986	0	0.00202	0
LMBR1L	HsaINT0092378	0.008028	0	-0.010401	0	0.113051	0	0.108937	0
LMBR1L	HsaINT0092379	0.004529	0	-0.016721	0	0.032819	0	0.045592	0
LMBR1L	HsaINT0092380	0.008587	0	0.022862	0	0.034705	0	0.023657	0
LMBR1L	HsaINT0092381	0.046116	0	0.038188	0	0.060876	0	0.022263	0
LMBR1L	HsaINT0092382	0.078203	0	0.000942	0	0.089918	0	0.103757	0
LMBR1L	HsaINT0092383	0.016854	0	0.105809	0	0.104649	0	0.008257	0
LMBR1L	HsaINT0092384	0.018843	0	0.086161	0	0.087094	0	0.003345	0
LMBR1L	HsaINT0092385	-0.002575	0	0.015803	0	0.066659	0	0.051129	0
LMBR1L	HsaINT0092386	-0.0027	0	0.020601	0	0.051896	0	0.04306	0
LMBR1L	HsaINT0092387	0.003453	0	0.01825	0	0.019015	0	0.004827	0
LMBR1L	HsaINT0092388	-0.021559	0	0.027797	0	0.037373	0	0.014933	0
LMBR1L	HsaINT0092389	-0.015147	0	0.057571	0	0.030626	0	-0.03275	0
LMBRD1	HsaINT0092390	-0.009842	0	0.089613	0	0.052766	0	-0.036971	0
LMBRD1	HsaINT0092391	-0.033186	0	0.089254	0	0.015928	0	-0.05799	0
LMBRD1	HsaINT0092392	-0.053339	0	0.028668	0	-0.049864	0	-0.062987	0
LMBRD1	HsaINT0092393	-0.028185	0	0.011984	0	0.004575	0	-0.020259	0
LMBRD1	HsaINT0092394	-0.006342	0	0.014031	0	-0.004921	0	-0.0168	0
LMBRD1	HsaINT0092395	-0.037407	0	0.052899	0	0.006745	0	-0.04302	0
LMBRD1	HsaINT0092396	-0.01263	0	0.065108	0	0.058727	0	0.004523	0
LMBRD1	HsaINT0092397	-0.001179	0	0.050906	0	0.036403	0	-0.009963	0
LMBRD1	HsaINT0092398	0.076763	0	0.090058	0	0.088192	0	-0.012043	0
LMBRD1	HsaINT0092399	0.000367	0	0.031365	0	0.022713	0	-0.003944	0
LMBRD1	HsaINT0092400	-0.022827	0	0.033944	0	-0.01075	0	-0.022883	0
LMBRD1	HsaINT0092401	-0.026303	0	-0.011902	0	-0.023267	0	-0.024479	0
LMBRD1	HsaINT0092402	-0.038887	0	0.008531	0	-0.033936	0	-0.042605	0
LMBRD1	HsaINT0092403	-0.019995	0	0.026785	0	0.006912	0	-0.028587	0
LMBRD1	HsaINT0092404	0.026519	0	-0.005427	0	0.045349	0	0.038253	0
LMBRD2	HsaINT0092405	-0.026476	0	0.090383	0	0.033836	0	-0.048017	0
LMBRD2	HsaINT0092406	0	0	0.000524	0	0	0	0	0
LMBRD2	HsaINT0092407	0	0	0.072893	0	0.042753	0	-0.010851	0
LMBRD2	HsaINT0092408	0	0	0.037983	0	0	0	0	0
LMBRD2	HsaINT0092410	0.018845	0	-0.010749	0	0.030423	0	0.046104	0
LMBRD2	HsaINT0092411	0	0	-0.011796	0	0	0	0	0
LMBRD2	HsaINT0092412	0.052009	0	-0.024925	0	0.065267	0	0.099612	0
LMBRD2	HsaINT0092413	-0.12537	0	0.096827	0	-0.030149	0	-0.133946	0
LMBRD2	HsaINT0092414	0.003312	0	0.057939	0	0.054533	0	-0.000259	0
LMBRD2	HsaINT0092415	0.00611	0	0.024717	0	-0.004123	0	-0.024893	0
LMBRD2	HsaINT0092416	0.061833	0	0.012409	0	0.019871	0	0.021267	0
LMBRD2	HsaINT0092417	-0.018038	0	-0.022106	0	-0.019192	0	-0.009817	0
LMBRD2	HsaINT0092418	0.006173	0	0.035916	0	-0.042549	0	-0.086954	0
LMBRD2	HsaINT0092420	0.014879	0	0.090797	0	0.101068	0	0.021991	0
LMBRD2	HsaINT0092421	0	0	-0.003386	0	0	0	0	0
LMCD1	HsaINT0092422	0.001607	0	0	0	0	0	0.030362	0
LMCD1	HsaINT0092423	0.007613	0	0	0	0	0	-0.042614	0
LMCD1	HsaINT0092424	-0.020102	0	0	0	0	0	-0.010481	0
LMCD1	HsaINT0092425	0.006099	0	0	0	0	0	0.018343	0
LMCD1	HsaINT0092426	-0.058195	0	0	0	0	0	-0.058522	0
LMF1	HsaINT0092427	0	0	-0.059722	0	0	0	0	0
LMF1	HsaINT0092428	0	0	0.0546	0	0	0	0	0
LMF1	HsaINT0092429	0	0	0.02491	0	0	0	0	0
LMF1	HsaINT0092430	0	0	-0.032342	0	0	0	0	0
LMF1	HsaINT0092431	0	0	-0.000606	0	0	0	0	0
LMF1	HsaINT0092432	0.010421	0	0.015898	0	-0.007148	0	-0.025439	0
LMF2	HsaINT0092442	-0.057086	0	0.006716	0	-0.0361	0	-0.040813	0
LMF2	HsaINT0092443	-0.021146	0	-0.009427	0	-0.013744	0	-0.005904	0
LMF2	HsaINT0092444	-0.059356	0	-0.059021	0	-0.055372	0	-0.009578	0
LMF2	HsaINT0092445	0.005628	0	-0.026911	0	0.010422	0	0.029844	0
LMF2	HsaINT0092447	0.025838	0	0.00822	0	-0.040371	0	-0.051414	0
LMF2	HsaINT0092448	0.021914	0	-0.010084	0	0.0115	0	0.015684	0
LMF2	HsaINT0092449	0.003581	0	-0.001109	0	-0.00705	0	-0.007389	0
LMF2	HsaINT0092450	0.010209	0	0.000156	0	-0.005942	0	-0.00962	0
LMF2	HsaINT0092451	-0.015228	0	0.001395	0	0.011397	0	0.011627	0
LMF2	HsaINT0092452	-0.052497	0	-0.018115	0	-0.016694	0	-0.001312	0
LMF2	HsaINT0092453	0.011256	0	-0.004703	0	0.003187	0	0.008991	0
LMF2	HsaINT0092454	-0.001924	0	-0.014053	0	-0.013324	0	-0.000893	0
LMLN	HsaINT0092464	0	0	0.011421	0	0	0	0	0
LMLN	HsaINT0092470	0	0	-0.091931	0	0	0	0	0
LMLN	HsaINT0092471	0	0	0.078226	0	0	0	0	0
LM0	HsaINT0092472	-0.00389	0	-0.00863	0	-0.013978	0	-0.003532	0
LM0	HsaINT0092473	0.001402	0	0.004524	0	-0.004559	0	-0.008534	0
LM0	HsaINT0092474	-0.007329	0	6.1e-05	0	-0.011204	0	-0.009813	0
LM0	HsaINT0092475	-0.002878	0	-0.004404	0	-0.023212	0	-0.015819	0
LM0	HsaINT0092476	0.006757	0	-0.01138	0	-0.009774	0	0.005354	0
LM0	HsaINT0092477	0.005429	0	0.008171	0	-0.011267	0	-0.022675	0
LM0	HsaINT0092478	0.001489	0	0.004182	0	-0.001475	0	-0.00054	0
LM0	HsaINT0092479	0.004179	0	-0.001365	0	-0.00926	0	-0.010843	0
LM0	HsaINT0092480	0.093356	0	0.006631	0	0.012573	0	0.006708	0
LMNB1	HsaINT0092482	-0.00293	0	0.054145	0	0.044843	0	-0.016663	0
LMNB1	HsaINT0092483	0.001802	0	0.021372	0	0.013801	0	-0.007213	0
LMNB1	HsaINT0092484	-0.020836	0	0.019235	0	0.001508	0	-0.015735	0
LMNB1	HsaINT0092485	-0.002269	0	0.005955	0	0.001938	0	-0.00366	0
LMNB1	HsaINT0092486	-0.005258	0	0.022405	0	0.025444	0	-0.003105	0
LMNB1	HsaINT0092487	-0.010838	0	0.028119	0	0.015002	0	-0.013454	0
LMNB1	HsaINT0092488	-0.004434	0	0.016407	0	0.009727	0	-0.002964	0
LMNB1	HsaINT0092489	-0.001719	0	0.00854	0	0.008575	0	0.001091	0
LMNB1	HsaINT0092490	-0.017907	0	0.01548	0	0.00379	0	-0.012216	0
LMNB1	HsaINT0092491	-0.011473	0	0.060595	0	0.027263	0	-0.027963	0
LMNB2	HsaINT0092492	0.001251	0	0.007296	0	0.009517	0	0.002639	0
LMNB2	HsaINT0092493	0.004416	0	-0.004401	0	0.007483	0	0.012987	0
LMNB2	HsaINT0092494	0.003479	0	-0.000168	0	0.007386	0	0.008525	0
LMNB2	HsaINT0092495	0.000498	0	0.007511	0	0.009363	0	0.002257	0
LMNB2	HsaINT0092496	-0.004114	0	-0.00117	0	0.002536	0	0.003024	0
LMNB2	HsaINT0092497	-0.001394	0	0.000536	0	0.001263	0	0.000994	0
LMNB2	HsaINT0092499	-0.001596	0	0.002984	0	0.001154	0	-0.001873	0
LMNB2	HsaINT0092500	0.00048	0	0.001996	0	0.001979	0	0.00064	0
LMNB2	HsaINT0092501	0.002393	0	-0.003718	0	0.002964	0	0.006933	0
LMNB2	HsaINT0092502	-0.002651	0	-0.000119	0	-0.001049	0	-5.5e-05	0
LMO3	HsaINT0092512	-0.054765	0	0	0	0.048716	0	0	0
LMO3	HsaINT0092513	-0.014377	0	0	0	-0.00148	0	0	0
LMO4	HsaINT0092515	0.089817	0	0.154568	0.04	0.175499	0.05	0.020644	0
LMO4	HsaINT0092516	0.007086	0	0.046796	0	0.076682	0.01	0.027128	0
LMO4	HsaINT0092517	-0.008446	0	0.018996	0	0.01711	0	-0.001483	0
LMO4	HsaINT0092518	0.019102	0	0.035515	0	0.049188	0	0.020332	0
LMO7	HsaINT0092520	0	0	0.069383	0	0.031588	0	-0.033087	0
LMO7	HsaINT0092521	0	0	0.027585	0	-0.007218	0	-0.035971	0
LMO7	HsaINT0092524	0	0	0.110584	0	0	0	0	0
LMO7	HsaINT0092525	0	0	0	0	0.030414	0	0	0
LMO7	HsaINT0092534	0	0	0	0	0.003281	0	0	0
LMO7	HsaINT0092542	0	0	0.014417	0	0	0	0	0
LMO7	HsaINT0092546	0	0	0	0	0.125474	0	0	0
LMTK2	HsaINT0092557	0.00886	0	0.093972	0	0.072106	0	-0.013136	0
LMTK2	HsaINT0092558	-0.008978	0	0.063515	0	0.050578	0	-0.020069	0
LMTK2	HsaINT0092559	0.029816	0	0.068876	0	0.022102	0	-0.041589	0
LMTK2	HsaINT0092560	0.035546	0	0.044111	0	0.015391	0	-0.022227	0
LMTK2	HsaINT0092561	-0.006678	0	0.033321	0	-0.002525	0	-0.036213	0
LMTK2	HsaINT0092562	0.037113	0	0.044115	0	0.042995	0	0.000925	0
LMTK2	HsaINT0092563	0.009036	0	0.052777	0	0.043664	0	-0.006639	0
LMTK2	HsaINT0092564	-0.02408	0	0.018096	0	-0.008561	0	-0.020288	0
LMTK2	HsaINT0092565	0.001311	0	-0.000763	0	0.008801	0	0.009532	0
LMTK2	HsaINT0092566	0.021985	0	0.019059	0	0.020705	0	0.009142	0
LMTK2	HsaINT0092567	-0.043522	0	0.077446	0	-0.013692	0	-0.080996	0
LMTK2	HsaINT0092568	0.063982	0	0.177635	0	0.054975	0	-0.103356	0
LMTK2	HsaINT0092569	-0.038275	0	0.210446	0	0.153025	0	-0.065473	0
LMTK3	HsaINT0092571	0	0	0	0	0	0	0.028951	0
LMTK3	HsaINT0092574	-0.13236	0	0	0	0	0	-0.202767	0
LNP1	HsaINT0092600	-0.089789	0	0	0	0.135502	0	0	0
LNP1	HsaINT0092601	0.038394	0	0	0	0	0	0.119143	0
LNP1	HsaINT0092602	0.003567	0	0	0	0	0	0.039531	0
LNPEP	HsaINT0092605	0	0	0.040266	0	0	0	0	0
LNPEP	HsaINT0092606	0.017693	0	0.115876	0	0.033772	0	-0.061521	0
LNPEP	HsaINT0092607	0	0	0.010437	0	0	0	0	0
LNPEP	HsaINT0092608	0	0	0.009983	0	0	0	0	0
LNPEP	HsaINT0092609	0	0	0.023607	0	0	0	0	0
LNPEP	HsaINT0092610	0	0	0.004268	0	0	0	0	0
LNPEP	HsaINT0092611	0	0	0.016292	0	0	0	0	0
LNPEP	HsaINT0092612	0	0	0.045014	0	0	0	0	0
LNPEP	HsaINT0092613	0	0	0.005669	0	0	0	0	0
LNPEP	HsaINT0092614	0	0	-0.015267	0	0	0	0	0
LNPEP	HsaINT0092615	0	0	0.007546	0	0	0	0	0
LNPEP	HsaINT0092616	0	0	0.000213	0	0	0	0	0
LNPEP	HsaINT0092617	0	0	0.030062	0	0	0	0	0
LNPEP	HsaINT0092618	0	0	0.039941	0	0	0	0	0
LNPEP	HsaINT0092619	0	0	-0.029158	0	0	0	0	0
LNPEP	HsaINT0092620	0	0	0.001477	0	0	0	0	0
LNX1	HsaINT0092622	0.015759	0	0	0	0	0	0	0
LNX1	HsaINT0092629	-0.389605	0.01	0	0	0	0	0	0
LNX1	HsaINT0092630	0.088923	0	0	0	0	0	0	0
LNX2	HsaINT0092633	-0.040419	0	0.029588	0	-0.042389	0	-0.0493	0
LNX2	HsaINT0092634	-0.033071	0	-0.004562	0	-0.037801	0	-0.016992	0
LNX2	HsaINT0092635	-0.036334	0	0.008439	0	0.034085	0	0.017055	0
LNX2	HsaINT0092636	0.016311	0	0.028708	0	0.061025	0	0.006287	0
LNX2	HsaINT0092637	0.001477	0	-0.021381	0	-0.026726	0	-0.016584	0
LNX2	HsaINT0092638	-0.006449	0	0.025357	0	0.031048	0	-0.001146	0
LNX2	HsaINT0092639	0.0064	0	-0.031515	0	0.028426	0	0.065385	0
LNX2	HsaINT0092640	0.02867	0	0.060318	0	0.116539	0	0.050321	0
LOC100127983	HsaINT0092715	-0.01086	0	0.03481	0	0.032535	0	0.005298	0
LOC100127983	HsaINT0092716	-0.000483	0	0.019714	0	0.029331	0	0.017166	0
LOC100127983	HsaINT0092717	0.007558	0	-0.00097	0	0.02191	0	0.017983	0
LOC100127983	HsaINT0092718	0.001531	0	0.013289	0	0.028288	0	0.016328	0
LOC100128081	HsaINT0092736	0.014775	0	0.005199	0	0.015323	0	0.00927	0
LOC100128191	HsaINT0092742	-0.103551	0	-0.035449	0	-0.037593	0	-0.01416	0
LOC100128252	HsaINT0092745	0	0	0.08888	0	0	0	0	0
LOC100128398	HsaINT0092749	0.014896	0	0	0	0	0	0.204977	0
LOC100128398	HsaINT0092750	-0.033842	0	0.105604	0	0.116967	0	0.019082	0
LOC100130633	HsaINT0092909	-0.034011	0	0.147896	0	0.055881	0	-0.076493	0
LOC100130633	HsaINT0092910	0.060427	0	0.182878	0.01	0.171787	0	0.00116	0
LOC100130890	HsaINT0092929	0.084699	0	-0.069753	0	0.064738	0	0.136293	0
LOC100130890	HsaINT0092930	-0.085022	0	-0.016877	0	-0.04365	0	-0.012563	0
LOC100130890	HsaINT0092931	-0.07009	0	-0.025248	0	-0.03553	0	0.006679	0
LOC100130894	HsaINT0092935	0.000224	0	0.000379	0	0.000286	0	0.000169	0
LOC100131138	HsaINT0092964	-0.130372	0.02	0	0	0	0	-0.083628	0
LOC100131176	HsaINT0092968	-0.044485	0	0	0	0	0	-0.027128	0
LOC100131193	HsaINT0092971	0	0	-0.099606	0	0	0	0	0
LOC100131199	HsaINT0092972	-0.027556	0	0	0	0	0	0	0
LOC100131199	HsaINT0092973	-0.069742	0	0	0	0	0	0	0
LOC100131199	HsaINT0092974	-0.015671	0	0	0	0	0	0	0
LOC100131564	HsaINT0092996	-0.005649	0	0	0	0	0	0.06885	0
LOC100131691	HsaINT0093004	-0.047436	0	-0.026629	0	-0.046204	0	-0.028428	0
LOC100132111	HsaINT0093017	0.334919	0.04	0	0	0	0	0	0
LOC100133315	HsaINT0093079	0	0	0	0	0	0	-0.018884	0
LOC100133315	HsaINT0093080	-0.045159	0	0.033826	0	-0.030729	0	-0.050293	0
LOC100133315	HsaINT0093081	-0.067656	0	0	0	0.066487	0	0	0
LOC100144603	HsaINT0093117	-0.058433	0	0.174682	0	-0.032078	0	-0.186278	0
LOC100190939	HsaINT0093145	-0.280288	0	0.269618	0	0.002443	0	-0.261251	0
LOC100288842	HsaINT0093265	0.091658	0	0.128004	0	0.114216	0	-0.006458	0
LOC100289373	HsaINT0093277	0.212591	0	0.338181	0	0.391217	0.04	0.115328	0
LOC100306951	HsaINT0093294	0.031166	0	0.065874	0	0.088696	0	0.024979	0
LOC100499177	HsaINT0093308	-0.031669	0	0.018156	0	-0.012093	0	-0.026567	0
LOC100499177	HsaINT0093309	0.18384	0.02	0.118145	0	0.175201	0	0.051642	0
LOC100499177	HsaINT0093310	0.108612	0	0.128651	0	0.108404	0	-0.008893	0
LOC100499177	HsaINT0093311	0.018924	0	0.087386	0	0.056455	0	-0.0386	0
LOC100499466	HsaINT0093322	-0.067709	0	0.059733	0	-0.02507	0	-0.083986	0
LOC144571	HsaINT0093355	-0.061681	0	0	0	0	0	0	0
LOC148189	HsaINT0093408	0.019201	0	-0.088718	0	0.036963	0	0.101415	0
LOC148413	HsaINT0093410	0.124031	0	0.336714	0.01	0.330471	0.01	0.005606	0
LOC148413	HsaINT0093411	-0.029813	0	0.264107	0	0.215049	0	-0.020657	0
LOC150776	HsaINT0093447	0.874024	0.61	-0.153585	0.04	-0.020881	0	0.143389	0
LOC154860	HsaINT0093499	0.128361	0	0	0	0	0	0	0
LOC154860	HsaINT0093500	-0.002358	0	0	0	0	0	0	0
LOC154860	HsaINT0093502	-0.028363	0	0	0	0	0	0	0
LOC154860	HsaINT0093503	-0.044761	0	0	0	0	0	0	0
LOC155060	HsaINT0093508	-0.006617	0	0	0	0	0	0	0
LOC155060	HsaINT0093509	-0.00378	0	0.077978	0	0.041021	0	-0.076406	0
LOC155060	HsaINT0093514	0.006298	0	0	0	0	0	0	0
LOC155060	HsaINT0093515	-0.045058	0	0	0	0	0	0.018581	0
LOC155060	HsaINT0093516	-0.152737	0	0	0	0.05142	0	0	0
LOC202181	HsaINT0093555	0.030215	0	-0.051971	0	0.113666	0	0.168276	0
LOC220930	HsaINT0093576	0	0	0.180359	0	0	0	0	0
LOC221710	HsaINT0093608	0	0	0.082824	0	0.089791	0	0.037344	0
LOC253039	HsaINT0093609	0.0033	0	0	0	0	0	-0.004253	0
LOC253039	HsaINT0093610	0.028188	0	-0.036875	0	-0.09203	0	-0.075934	0
LOC253039	HsaINT0093611	-0.00859	0	0	0	0	0	0.077503	0
LOC25845	HsaINT0093653	0.005223	0	-0.009129	0	0.017219	0	0.035205	0
LOC283314	HsaINT0093704	-0.257006	0	0	0	0	0	-0.189488	0
LOC283335	HsaINT0093712	0	0	0	0	0	0	-0.497422	0
LOC283914	HsaINT0093759	-0.000991	0	0.020901	0	0.013791	0	-0.003796	0
LOC285033	HsaINT0093853	0.009718	0	0.348093	0	0.1733	0	-0.194443	0
LOC286467	HsaINT0094015	-0.010628	0	0.050038	0	0.014814	0	-0.029655	0
LOC286467	HsaINT0094020	0.010279	0	0.251123	0	0.131433	0	-0.107628	0
LOC286467	HsaINT0094023	0.002869	0	0.002089	0	0.006835	0	0.003602	0
LOC286467	HsaINT0094026	-0.008864	0	0.027929	0	-0.005396	0	-0.029254	0
LOC338799	HsaINT0094040	0.089562	0	0.012177	0	0.123605	0	0.102383	0
LOC338799	HsaINT0094041	-0.245153	0	-0.132	0	-0.177187	0	-0.021629	0
LOC338799	HsaINT0094042	0.013652	0	-0.059212	0	-0.072517	0	-0.003677	0
LOC338799	HsaINT0094044	-0.121071	0	0.081088	0	0.177011	0	0.096826	0
LOC338799	HsaINT0094045	-0.031887	0	-0.04159	0	-0.031861	0	0.046462	0
LOC339290	HsaINT0094057	-0.0484	0	0.060696	0	-0.096406	0	-0.13853	0
LOC339290	HsaINT0094058	-0.117435	0	0.074964	0	0.052088	0	-0.012719	0
LOC339803	HsaINT0094101	-0.008658	0	0.054924	0	0.016365	0	-0.035699	0
LOC348840	HsaINT0094184	-0.004076	0	0	0	0	0	0	0
LOC374443	HsaINT0094195	0.042665	0	0.365597	0.02	0.099517	0	-0.216932	0
LOC374443	HsaINT0094196	-0.067034	0	0.291787	0	0.136863	0	-0.167389	0
LOC375190	HsaINT0094206	0	0	0.396173	0	0	0	0	0
LOC375190	HsaINT0094209	0	0	0.070268	0	0	0	0	0
LOC375190	HsaINT0094210	0	0	0.055367	0	0	0	0	0
LOC388588	HsaINT0094252	-0.01448	0	0	0	0	0	0.008795	0
LOC388588	HsaINT0094253	0.120282	0	0	0	0	0	0	0
LOC388588	HsaINT0094254	0	0	0	0	0	0	-0.086527	0
LOC388789	HsaINT0094261	0.00965	0	0.098001	0	0.083715	0	-0.006168	0
LOC389765	HsaINT0094299	0	0	0.144615	0	0	0	0	0
LOC389906	HsaINT0094305	0	0	0.015051	0	0	0	0	0
LOC390940	HsaINT0094319	0.135088	0	0	0	0	0	0	0
LOC390940	HsaINT0094320	-0.022701	0	0	0	0	0	0.027388	0
LOC390940	HsaINT0094321	0.03669	0	0	0	0	0	0	0
LOC391322	HsaINT0094322	-0.11052	0	0	0	0.000472	0	0	0
LOC400927	HsaINT0094429	-0.140442	0	-0.006751	0	-0.065985	0	-0.053689	0
LOC401397	HsaINT0094471	0.087051	0	0	0	0.109599	0	0	0
LOC401504	HsaINT0094476	0.003457	0	0.090307	0	0.042604	0	-0.027431	0
LOC401588	HsaINT0094477	-0.119373	0	0.074864	0	-0.075682	0	-0.150345	0
LOC440104	HsaINT0094515	0.046107	0	-0.04985	0	0.152662	0	0.228245	0
LOC440104	HsaINT0094517	0.012827	0	0.184766	0	0.223773	0	0.028491	0
LOC440905	HsaINT0094619	0.037339	0	-0.061057	0	0.08609	0	0.188329	0
LOC550112	HsaINT0094698	-0.019442	0	0.059606	0	0.030413	0	-0.009769	0
LOC550643	HsaINT0094699	0.017292	0	0.042087	0	0.024807	0	-0.010586	0
LOC550643	HsaINT0094700	-0.007818	0	0.019824	0	-0.016505	0	-0.036225	0
LOC57653	HsaINT0094719	0.007152	0	0.004921	0	0.024621	0	0.039131	0
LOC57653	HsaINT0094720	0.079191	0	0.255452	0	0.257936	0	0.00942	0
LOC57653	HsaINT0094721	0.128991	0	0	0	0	0	0	0
LOC57653	HsaINT0094723	-0.012361	0	0	0	0	0	0	0
LOC57653	HsaINT0094725	-0.027694	0	0	0	0	0	0	0
LOC57653	HsaINT0094734	0	0	0	0	0.024798	0	0	0
LOC57653	HsaINT0094735	0.029221	0	0	0	0	0	0	0
LOC57653	HsaINT0094736	0.132626	0	0	0	0	0	0	0
LOC57653	HsaINT0094740	0.041792	0	0.022353	0	0.064626	0	0.033879	0
LOC57653	HsaINT0094757	-0.015508	0	-0.019819	0	-0.039677	0	-0.018309	0
LOC57653	HsaINT0094759	0.010727	0	0	0	0	0	0	0
LOC57653	HsaINT0094760	0.096993	0	0.048895	0	0.09362	0	0.05573	0
LOC57653	HsaINT0094761	0.027504	0	0	0	0.017359	0	0	0
LOC642587	HsaINT0094827	-0.044972	0	-0.000686	0	0.010186	0	0.012495	0
LOC642587	HsaINT0094829	0.038947	0	0	0	0	0	0	0
LOC642852	HsaINT0094852	0.23337	0	0.175155	0	0.185577	0	0.011358	0
LOC642852	HsaINT0094853	0.00162	0	0.145537	0	0.106261	0	-0.037803	0
LOC643749	HsaINT0094920	0.012596	0	0.008587	0	0.026329	0	0.011238	0
LOC643749	HsaINT0094921	0.287613	0	0.241108	0	0.457387	0.13	0.230978	0
LOC645212	HsaINT0094948	-0.018801	0	-0.014994	0	-0.077722	0	-0.102476	0
LOC645212	HsaINT0094949	-0.101025	0	0.045947	0	-0.152956	0	-0.223968	0
LOC646851	HsaINT0095027	0.021799	0	0	0	0.062449	0	0	0
LOC646851	HsaINT0095030	-0.205396	0	0	0	0	0	0	0
LOC647946	HsaINT0095075	0.046889	0	0	0	0	0	0	0
LOC650368	HsaINT0095093	0.156626	0	0.223846	0.14	0.455422	0.37	0.231241	0.13
LOC650368	HsaINT0095095	-0.010633	0	0	0	0	0	0.017737	0
LOC650368	HsaINT0095101	-0.022242	0	0	0	0	0	0.107945	0
LOC652276	HsaINT0095103	-0.007121	0	-0.053679	0	-0.056136	0	0.009214	0
LOC653113	HsaINT0095123	-0.000317	0	-0.013853	0	0.012869	0	0.022324	0
LOC728392	HsaINT0095208	-0.004362	0	-0.067116	0	0.008819	0	0.07661	0
LOC728723	HsaINT0095231	0.078742	0	0.076389	0	0.139555	0	0.082132	0
LOC728723	HsaINT0095232	-0.325941	0	0	0	0	0	-0.259708	0
LOC728723	HsaINT0095233	-0.063303	0	0	0	0	0	-0.141461	0
LOC729082	HsaINT0095249	0.010934	0	0.024232	0	0.021423	0	-0.003149	0
LOC729082	HsaINT0095250	-0.012785	0	-0.059187	0	0.001683	0	0.067508	0
LOC729852	HsaINT0095301	-0.021542	0	-0.046857	0	-0.002943	0	0.02239	0
LOC729852	HsaINT0095302	-0.001818	0	0.026896	0	0.009818	0	-0.021688	0
LOC729970	HsaINT0095306	-0.058731	0	0.115776	0	0.023576	0	-0.101788	0
LOC729991	HsaINT0095309	0.029365	0	0.031249	0	0.052444	0	0.016646	0
LOC729991	HsaINT0095310	-0.014829	0	0.03752	0	0.024904	0	-0.030389	0
LOC729991	HsaINT0095311	-0.041774	0	0.061316	0	0.013309	0	-0.0625	0
LOC730101	HsaINT0095334	-0.141166	0	0.305411	0	0.146581	0	-0.143832	0
LOC81691	HsaINT0095375	-0.088558	0	0.039444	0	-0.101033	0	-0.137681	0
LOC81691	HsaINT0095376	0.00074	0	0	0	0.012509	0	0	0
LOC81691	HsaINT0095377	-0.01578	0	0	0	0	0	0	0
LOC81691	HsaINT0095378	-0.008154	0	0	0	0	0	-0.02486	0
LOC81691	HsaINT0095381	0.117212	0	0	0	0	0	0	0
LOC81691	HsaINT0095382	0.113351	0	0	0	0	0	0	0
LOC81691	HsaINT0095383	0.032023	0	-0.147161	0	-0.027275	0	0.093883	0
LOC81691	HsaINT0095384	0.004244	0	0	0	0.117221	0	0	0
LOC81691	HsaINT0095385	-0.031386	0	0	0	0.268249	0	0	0
LOC81691	HsaINT0095386	0.050077	0	0	0	0.259996	0	0	0
LOC81691	HsaINT0095387	-0.010319	0	0	0	0.068534	0	0	0
LOC81691	HsaINT0095392	-0.009576	0	0	0	0	0	0	0
LOC91316	HsaINT0095401	-0.017254	0	-0.030036	0	-0.024	0	0.005052	0
LOC91316	HsaINT0095402	-0.048676	0	0.169468	0	0.066473	0	-0.103423	0
LOC91316	HsaINT0095403	-0.100014	0	0.30027	0	0.178529	0	-0.114086	0
LOC91316	HsaINT0095404	-0.001326	0	-0.013088	0	0.01339	0	0.024797	0
LOC91316	HsaINT0095405	0.008985	0	0.009432	0	0.024875	0	0.019037	0
LOC91316	HsaINT0095410	0.092645	0	0.193709	0	0.188168	0	0.011282	0
LOC91316	HsaINT0095411	-0.135447	0	0.043292	0	-0.015693	0	-0.057226	0
LOC92249	HsaINT0095415	-0.021567	0	0.113133	0	0.108359	0	0.008515	0
LOC92659	HsaINT0095418	0	0	0	0	0	0	-0.007322	0
LOC93622	HsaINT0095431	0.034003	0	-0.009932	0	0.01838	0	0.047407	0
LOC96610	HsaINT0095441	-0.036302	0	-0.002146	0	0.006472	0	0.009752	0
LOH12CR1	HsaINT0095442	0.033382	0	-0.028844	0	0.021627	0	0.046714	0
LOH12CR1	HsaINT0095443	0.018025	0	0	0	0	0	-0.001753	0
LOH12CR1	HsaINT0095444	0.017259	0	0	0	0	0	-0.024366	0
LONP1	HsaINT0095446	0.015939	0	0.03176	0	0.026759	0	-0.004795	0
LONP1	HsaINT0095447	0.001451	0	0.012078	0	0.00434	0	-0.005686	0
LONP1	HsaINT0095448	0.010621	0	0.010119	0	0.038877	0	0.02831	0
LONP1	HsaINT0095449	0.004951	0	0.009835	0	0.02211	0	0.011764	0
LONP1	HsaINT0095450	0.000603	0	0.015675	0	0.017133	0	0.003426	0
LONP1	HsaINT0095451	0.012573	0	0.00476	0	0.016884	0	0.013487	0
LONP1	HsaINT0095452	0.011267	0	0.005849	0	0.015253	0	0.012355	0
LONP1	HsaINT0095453	0.013231	0	0.012415	0	0.020597	0	0.00632	0
LONP1	HsaINT0095454	0.001222	0	0.001278	0	0.000714	0	-0.001989	0
LONP1	HsaINT0095455	0.002162	0	0.008795	0	0.012914	0	0.005856	0
LONP1	HsaINT0095456	-0.004066	0	0.008746	0	0.009795	0	0.001537	0
LONP1	HsaINT0095457	0.021669	0	-0.01242	0	0.030285	0	0.04823	0
LONP1	HsaINT0095458	0.036745	0	0.024572	0	0.04211	0	0.01987	0
LONP1	HsaINT0095459	0.012325	0	-0.007496	0	0.015338	0	0.023855	0
LONP1	HsaINT0095460	0.006875	0	0.013658	0	0.03122	0	0.01453	0
LONP1	HsaINT0095461	0.000573	0	0.009053	0	0.005366	0	-0.002656	0
LONP1	HsaINT0095462	0.004575	0	0.008229	0	0.010999	0	0.001945	0
LONP2	HsaINT0095463	0.00025	0	-0.003018	0	0.012116	0	0.004687	0
LONP2	HsaINT0095464	0.000782	0	-0.000136	0	0.003594	0	0.004255	0
LONP2	HsaINT0095465	-0.012516	0	0.007648	0	0.018924	0	-0.004878	0
LONP2	HsaINT0095466	-0.027886	0	0.014929	0	0.015729	0	0.000485	0
LONP2	HsaINT0095467	-0.028675	0	0.010282	0	0.029205	0	0.013227	0
LONP2	HsaINT0095468	-0.009327	0	0.007935	0	0.000579	0	-0.007786	0
LONP2	HsaINT0095469	-0.017192	0	0.011075	0	-0.001033	0	-0.009256	0
LONP2	HsaINT0095470	0.020159	0	-0.009845	0	-0.003252	0	0.00105	0
LONP2	HsaINT0095471	-0.002002	0	-0.007155	0	0.00101	0	0.017788	0
LONP2	HsaINT0095472	-0.004961	0	-0.00436	0	-0.004531	0	0.001577	0
LONP2	HsaINT0095473	0.00548	0	-0.009137	0	-0.012019	0	-0.003756	0
LONP2	HsaINT0095474	-0.031032	0	0.033734	0	0.01324	0	-0.025193	0
LONP2	HsaINT0095475	-0.017377	0	0.029969	0	0.01994	0	-0.017124	0
LONP2	HsaINT0095476	0.011062	0	0.019303	0	0.018357	0	-0.004846	0
LONRF1	HsaINT0095477	0.036429	0	0.097585	0	0.063993	0	-0.040884	0
LONRF1	HsaINT0095478	0.032391	0	0.03989	0	0.04632	0	0.008669	0
LONRF1	HsaINT0095479	-0.019081	0	0.017502	0	0.013952	0	-0.009599	0
LONRF1	HsaINT0095480	0.020752	0	0.034711	0	0.025506	0	-0.008826	0
LONRF1	HsaINT0095481	0.017383	0	0.077233	0	0.05731	0	-0.016727	0
LONRF1	HsaINT0095482	-0.022055	0	0.074147	0	0.041307	0	-0.031895	0
LONRF1	HsaINT0095483	0.044329	0	0.033612	0	0.029339	0	5.5e-05	0
LONRF1	HsaINT0095484	-0.000941	0	0.048753	0	-0.007284	0	-0.048649	0
LONRF1	HsaINT0095485	0.00958	0	0.031967	0	-0.002069	0	-0.033692	0
LONRF1	HsaINT0095486	0.022841	0	0.01579	0	0.015672	0	-7.3e-05	0
LONRF1	HsaINT0095487	0.001701	0	0.025287	0	0.031472	0	0.005924	0
LOX	HsaINT0095511	0	0	0.006415	0	0	0	0	0
LOX	HsaINT0095514	0	0	-0.032258	0	0	0	0	0
LOX	HsaINT0095515	0	0	0.019423	0	0	0	0	0
LOXL1	HsaINT0095559	-0.13883	0	0.024763	0	-0.183582	0	-0.20501	0.01
LOXL1	HsaINT0095560	-0.083388	0	0.033542	0	-0.10087	0	-0.129444	0
LOXL1	HsaINT0095561	-0.057557	0	0.02048	0	-0.027754	0	-0.037841	0
LOXL1	HsaINT0095562	-0.065081	0	-0.038001	0	-0.083295	0	-0.054052	0
LOXL1	HsaINT0095563	-0.056516	0	-0.012825	0	-0.053276	0	-0.051351	0
LOXL1	HsaINT0095564	-0.075359	0	0.000907	0	-0.071834	0	-0.085536	0
LOXL2	HsaINT0095565	-0.005818	0	-0.103237	0	-0.020939	0	0.087414	0
LOXL2	HsaINT0095566	-0.014767	0	-0.029209	0	-0.018488	0	0.007366	0
LOXL2	HsaINT0095567	-0.000261	0	-0.029532	0	-0.021008	0	0.014026	0
LOXL2	HsaINT0095568	-0.006218	0	-0.023504	0	-0.017895	0	0.007708	0
LOXL2	HsaINT0095569	-0.027011	0	-0.009875	0	-0.007071	0	0.005182	0
LOXL2	HsaINT0095570	-0.000269	0	-0.017461	0	-0.014488	0	0.003973	0
LOXL2	HsaINT0095571	-0.030577	0	-0.032052	0	-0.033413	0	-0.000456	0
LOXL2	HsaINT0095572	-0.017139	0	-0.02587	0	0.00083	0	0.027215	0
LOXL2	HsaINT0095573	0.006353	0	-0.008784	0	0.003657	0	0.010638	0
LOXL2	HsaINT0095574	-0.018724	0	-0.021906	0	-0.022078	0	0.000595	0
LOXL2	HsaINT0095575	-0.028073	0	-0.019956	0	-0.033998	0	-0.010863	0
LOXL2	HsaINT0095576	-0.007291	0	-0.024884	0	-0.01557	0	0.009084	0
LOXL2	HsaINT0095577	-0.010421	0	-0.010696	0	-0.001078	0	0.006978	0
LOXL3	HsaINT0095578	-0.031348	0	0	0	-0.065296	0	0	0
LOXL3	HsaINT0095579	0.016705	0	0	0	0.071335	0	0	0
LOXL3	HsaINT0095580	0.024864	0	0	0	0.046445	0	0	0
LOXL3	HsaINT0095581	0.003849	0	0	0	0.022505	0	0	0
LOXL3	HsaINT0095582	-0.023235	0	0	0	0.012144	0	0	0
LOXL3	HsaINT0095583	-0.038562	0	0	0	-0.025113	0	0	0
LOXL3	HsaINT0095586	-0.005018	0	0	0	0.05018	0	0	0
LOXL3	HsaINT0095587	0.011747	0	0	0	0.056823	0	0	0
LOXL3	HsaINT0095588	-0.016813	0	0	0	0.007925	0	0	0
LOXL3	HsaINT0095589	-0.010899	0	0	0	0.130851	0	0	0
LOXL3	HsaINT0095590	0.036254	0	0	0	0.068688	0	0	0
LOXL4	HsaINT0095592	0	0	0.1157	0	0	0	0	0
LOXL4	HsaINT0095593	0	0	0.166016	0	0	0	0	0
LOXL4	HsaINT0095594	0	0	0.01242	0	0	0	0	0
LOXL4	HsaINT0095595	0	0	0.103851	0	0	0	0	0
LOXL4	HsaINT0095596	0	0	0.059165	0	0	0	0	0
LOXL4	HsaINT0095597	0	0	0.060456	0	0	0	0	0
LOXL4	HsaINT0095598	0	0	-0.024495	0	0	0	0	0
LOXL4	HsaINT0095603	0	0	0.016166	0	0	0	0	0
LOXL4	HsaINT0095604	0	0	0.03724	0	0	0	0	0
LPAR2	HsaINT0095652	0.07367	0	0.040176	0	0.097083	0	0.084265	0
LPAR2	HsaINT0095653	-0.001509	0	0.024139	0	0.011804	0	-0.012405	0
LPAR3	HsaINT0095654	0	0	0	0	0.073681	0	0	0
LPAR3	HsaINT0095655	0	0	0	0	0.023109	0	0	0
LPCAT1	HsaINT0095667	-0.002128	0	0.001669	0	0.018568	0	0.015425	0
LPCAT1	HsaINT0095668	-0.003471	0	-0.002706	0	0.011606	0	0.012881	0
LPCAT1	HsaINT0095669	-0.000902	0	0.021672	0	0.036734	0	0.020591	0
LPCAT1	HsaINT0095670	0.0123	0	-0.015433	0	0.018489	0	0.030922	0
LPCAT1	HsaINT0095671	0.001358	0	-0.000952	0	0.00757	0	0.008734	0
LPCAT1	HsaINT0095672	-0.005693	0	-0.011422	0	0.001054	0	0.015842	0
LPCAT1	HsaINT0095673	0.005995	0	-0.020959	0	0.019034	0	0.048817	0
LPCAT1	HsaINT0095674	0.003433	0	0.006787	0	0.023592	0	0.019121	0
LPCAT1	HsaINT0095675	0.001842	0	0.001267	0	0.018629	0	0.017368	0
LPCAT1	HsaINT0095676	-0.001606	0	-0.00469	0	0.011232	0	0.013062	0
LPCAT1	HsaINT0095677	-0.016607	0	-0.024745	0	0.027656	0	0.043844	0
LPCAT1	HsaINT0095678	0.000121	0	-0.025836	0	0.045542	0	0.069071	0
LPCAT1	HsaINT0095679	0.003376	0	0.015606	0	0.048548	0	0.040985	0
LPCAT3	HsaINT0095693	-0.067701	0	0.036961	0	-0.011767	0	-0.054062	0
LPCAT3	HsaINT0095694	-0.04456	0	0.058631	0	0.00236	0	-0.048833	0
LPCAT3	HsaINT0095695	-0.014853	0	-0.003427	0	-0.033291	0	-0.020164	0
LPCAT3	HsaINT0095696	0.003856	0	0.005604	0	0.01349	0	0.002308	0
LPCAT3	HsaINT0095697	0.049032	0	0.050726	0	0.076858	0	0.026045	0
LPCAT3	HsaINT0095698	-0.024679	0	0.019405	0	-0.012904	0	-0.029614	0
LPCAT3	HsaINT0095699	-0.008935	0	0.03211	0	0.009289	0	-0.005455	0
LPCAT3	HsaINT0095700	-0.061282	0	0.078156	0	-0.047093	0	-0.114836	0
LPCAT3	HsaINT0095701	-0.074703	0	0.065364	0	-0.059596	0	-0.132803	0
LPCAT3	HsaINT0095702	-0.109782	0	0.019482	0	-0.062517	0	-0.097758	0
LPCAT3	HsaINT0095703	-0.021656	0	0.063528	0	-0.009254	0	-0.076124	0
LPCAT3	HsaINT0095704	-0.004077	0	-0.013979	0	0.00661	0	0.010929	0
LPCAT4	HsaINT0095705	-0.032231	0	-0.00941	0	0.080041	0	0.08709	0
LPCAT4	HsaINT0095706	-0.049225	0	0.034068	0	0.028273	0	0.005521	0
LPCAT4	HsaINT0095707	-0.022002	0	0.010917	0	0.036826	0	0.029785	0
LPCAT4	HsaINT0095708	-0.085381	0	-0.025678	0	-0.131104	0	-0.094887	0
LPCAT4	HsaINT0095709	0.011146	0	0.006997	0	0.017934	0	0.008049	0
LPCAT4	HsaINT0095710	-0.008779	0	0.04421	0	0.053544	0	0.004189	0
LPCAT4	HsaINT0095711	-0.025711	0	0.090821	0	0.057755	0	-0.028895	0
LPCAT4	HsaINT0095712	0.006727	0	0.051796	0	0.034319	0	-0.017859	0
LPCAT4	HsaINT0095713	0.001872	0	0.036241	0	0.012819	0	-0.017929	0
LPCAT4	HsaINT0095714	0.011838	0	0.061338	0	0.046581	0	-0.010832	0
LPCAT4	HsaINT0095715	0.017435	0	-0.040037	0	0.022849	0	0.07842	0
LPCAT4	HsaINT0095716	0.026489	0	0.037772	0	0.103482	0	0.057169	0
LPCAT4	HsaINT0095717	0.012281	0	0.019208	0	0.048497	0	0.02633	0
LPGAT1	HsaINT0095718	0	0	0.142029	0	0	0	0	0
LPGAT1	HsaINT0095719	0.00621	0	0.020944	0	0.022739	0	0.005536	0
LPGAT1	HsaINT0095720	0.011284	0	0.009274	0	-0.000922	0	-0.005661	0
LPGAT1	HsaINT0095721	-0.023468	0	0.010153	0	-0.007585	0	-0.022535	0
LPGAT1	HsaINT0095722	0.006454	0	0.023015	0	0.014906	0	-0.002069	0
LPGAT1	HsaINT0095723	-0.011521	0	0.009588	0	-0.012253	0	-0.020128	0
LPGAT1	HsaINT0095724	-0.021494	0	-0.002779	0	-0.026568	0	-0.031738	0
LPHN1	HsaINT0095728	0.004158	0	0.015606	0	0.02249	0	0.011947	0
LPHN1	HsaINT0095729	0.002306	0	0.016251	0	0.020369	0	0.004529	0
LPHN1	HsaINT0095730	0.004307	0	0.01151	0	0.016974	0	0.005941	0
LPHN1	HsaINT0095731	0.011436	0	0.055083	0	0.046963	0	-0.005664	0
LPHN1	HsaINT0095732	0.002471	0	0.010255	0	0.015193	0	0.003537	0
LPHN1	HsaINT0095733	0.003987	0	0.029446	0	0.028746	0	0.000298	0
LPHN1	HsaINT0095734	-0.021889	0	0.014815	0	0.001413	0	-0.013666	0
LPHN1	HsaINT0095735	-0.016818	0	0.003405	0	-0.000384	0	-0.011379	0
LPHN1	HsaINT0095736	0.001917	0	0.016833	0	0.027652	0	0.009606	0
LPHN1	HsaINT0095737	-0.002765	0	0.002496	0	0.013329	0	0.011629	0
LPHN1	HsaINT0095738	-0.010368	0	0.031417	0	0.0139	0	-0.018959	0
LPHN1	HsaINT0095739	0.003003	0	0.019806	0	0.022808	0	0.00136	0
LPHN1	HsaINT0095740	-0.004147	0	-0.100864	0	-0.022194	0	0.072598	0
LPHN1	HsaINT0095741	-0.001052	0	0.039417	0	0.029802	0	-0.002202	0
LPHN1	HsaINT0095742	0.006266	0	0.035452	0	0.032676	0	0.002043	0
LPHN1	HsaINT0095743	0.083808	0	0.036917	0	0.092397	0	0.040541	0
LPHN1	HsaINT0095744	0.01465	0	0.025754	0	-0.009401	0	-0.040517	0
LPHN1	HsaINT0095746	-0.020164	0	0.052477	0	0.04014	0	-0.008064	0
LPHN1	HsaINT0095747	0.003377	0	0.036818	0	0.040613	0	0.00211	0
LPHN1	HsaINT0095748	0.025941	0	0.022328	0	0.022156	0	0.004572	0
LPHN2	HsaINT0095749	0.345114	0	0.462136	0.14	0.454141	0.14	0.002473	0
LPHN2	HsaINT0095750	-0.009292	0	0.001544	0	0.009514	0	0.007485	0
LPHN2	HsaINT0095751	0.00333	0	0.013431	0	0.01448	0	0.003489	0
LPHN2	HsaINT0095752	-0.000699	0	-0.010269	0	-0.000302	0	0.010364	0
LPHN2	HsaINT0095753	-0.002479	0	0.004217	0	-0.000521	0	-0.004037	0
LPHN2	HsaINT0095754	-0.010394	0	0.015103	0	-0.002484	0	-0.01474	0
LPHN2	HsaINT0095755	0.018806	0	0.024697	0	0.023771	0	0.004238	0
LPHN2	HsaINT0095756	-0.004075	0	-0.00089	0	0.006575	0	0.006908	0
LPHN2	HsaINT0095757	-0.007025	0	0.027388	0	0.028877	0	0.003754	0
LPHN2	HsaINT0095758	0.016101	0	0.009427	0	0.016546	0	0.008311	0
LPHN2	HsaINT0095759	0.02336	0	0.025593	0	0.05895	0	0.031608	0
LPHN2	HsaINT0095760	-0.009727	0	0.023565	0	0.010065	0	-0.013944	0
LPHN2	HsaINT0095761	0.008476	0	0.022404	0	0.021336	0	-0.001068	0
LPHN2	HsaINT0095762	-0.00774	0	0.031608	0	-0.021951	0	-0.05216	0
LPHN2	HsaINT0095763	-0.00049	0	0.02692	0	0.009737	0	-0.019112	0
LPHN2	HsaINT0095764	-0.00184	0	0.012444	0	0.004226	0	-0.009088	0
LPHN2	HsaINT0095765	-0.00171	0	0.016452	0	0.022586	0	0.005603	0
LPHN2	HsaINT0095766	0.025554	0	0.046011	0	0.031227	0	-0.019046	0
LPHN2	HsaINT0095767	-0.013485	0	0.004863	0	0.009306	0	0.006209	0
LPHN3	HsaINT0095768	-0.044418	0	0.011101	0	-0.020378	0	-0.029194	0
LPHN3	HsaINT0095769	0	0	-0.004509	0	0	0	0	0
LPHN3	HsaINT0095770	-0.040503	0	0.006567	0	0.000321	0	-0.005035	0
LPHN3	HsaINT0095771	-0.064697	0	0.020435	0	-0.039625	0	-0.064486	0
LPHN3	HsaINT0095772	0	0	0.073904	0	0	0	0	0
LPHN3	HsaINT0095773	0	0	-0.013823	0	0	0	0	0
LPHN3	HsaINT0095774	0	0	0.008072	0	0	0	0	0
LPHN3	HsaINT0095775	-0.048759	0	-0.013835	0	-0.040315	0	-0.02744	0
LPHN3	HsaINT0095776	0	0	0.019662	0	0	0	0	0
LPHN3	HsaINT0095777	-0.001105	0	0.084076	0	0.095476	0	-0.005033	0
LPHN3	HsaINT0095778	0.003644	0	0.012613	0	0.011973	0	0.004608	0
LPHN3	HsaINT0095779	-0.114376	0	-0.026821	0	-0.098177	0	-0.047281	0
LPHN3	HsaINT0095780	0	0	0.000977	0	0	0	0	0
LPHN3	HsaINT0095781	-0.043501	0	0.011124	0	-0.012803	0	-0.03086	0
LPHN3	HsaINT0095782	0	0	0.029113	0	0	0	0	0
LPHN3	HsaINT0095783	-0.247563	0.03	0.012836	0	-0.271916	0	-0.264783	0.02
LPHN3	HsaINT0095784	-0.042771	0	0.020678	0	-0.034203	0	-0.049604	0
LPHN3	HsaINT0095785	-0.362386	0.14	-0.007231	0	-0.339364	0.11	-0.344724	0.07
LPHN3	HsaINT0095786	0	0	0.005245	0	0	0	0	0
LPHN3	HsaINT0095787	-0.043649	0	-0.0013	0	-0.023492	0	-0.026811	0
LPHN3	HsaINT0095788	-0.019612	0	0.008162	0	0.020403	0	0.011962	0
LPHN3	HsaINT0095789	0	0	-0.017127	0	0	0	0	0
LPIN1	HsaINT0095790	0	0	-0.007069	0	0	0	0	0
LPIN1	HsaINT0095791	0.024152	0	0.039866	0	0.006628	0	-0.03301	0
LPIN1	HsaINT0095792	-0.048979	0	0.015472	0	-0.027739	0	-0.036722	0
LPIN1	HsaINT0095793	-0.009023	0	0.020057	0	0.013844	0	-0.010817	0
LPIN1	HsaINT0095794	0	0	0.089069	0	0	0	0	0
LPIN1	HsaINT0095795	0.047386	0	0.058118	0	0.035165	0	-0.023119	0
LPIN1	HsaINT0095796	-0.041517	0	0.006192	0	-0.05735	0	-0.06932	0
LPIN1	HsaINT0095797	0.056184	0	0.076962	0	0.023619	0	-0.04752	0
LPIN1	HsaINT0095798	0.029535	0	0.089097	0	0.024991	0	-0.064137	0
LPIN1	HsaINT0095799	-0.036477	0	0.086825	0	0.044234	0	-0.039074	0
LPIN1	HsaINT0095800	-0.035356	0	0.021864	0	-0.03529	0	-0.077726	0
LPIN1	HsaINT0095801	0.004288	0	0.062643	0	0.048656	0	-0.021437	0
LPIN1	HsaINT0095802	0.029731	0	0.065957	0	0.038282	0	-0.006153	0
LPIN1	HsaINT0095803	-0.00301	0	0.011977	0	-0.028361	0	-0.043234	0
LPIN1	HsaINT0095804	-0.011242	0	0.122724	0	0.018938	0	-0.114702	0
LPIN1	HsaINT0095805	-0.056452	0	0.010472	0	-0.056833	0	-0.071955	0
LPIN1	HsaINT0095806	-0.048145	0	0.057979	0	0.007785	0	-0.051825	0
LPIN1	HsaINT0095807	-0.063681	0	0.114973	0	0.038274	0	-0.087058	0
LPIN1	HsaINT0095808	0.040405	0	0.04451	0	0.060024	0	0.023895	0
LPIN2	HsaINT0095810	0.049205	0	0.105893	0	0.076087	0	-0.032402	0
LPIN2	HsaINT0095811	0.010957	0	0.089553	0	0.008831	0	-0.076654	0
LPIN2	HsaINT0095812	-0.030037	0	0.022387	0	-0.003885	0	-0.02661	0
LPIN2	HsaINT0095813	-0.041917	0	0.07483	0	0.024322	0	-0.034557	0
LPIN2	HsaINT0095814	-0.038844	0	0.02275	0	0.022196	0	-0.007726	0
LPIN2	HsaINT0095815	0.016823	0	0.0842	0	0.070577	0	-0.019529	0
LPIN2	HsaINT0095816	0.044695	0	0.030187	0	0.048841	0	0.015667	0
LPIN2	HsaINT0095817	-0.02189	0	0.037207	0	3.7e-05	0	-0.020348	0
LPIN2	HsaINT0095818	-0.00169	0	0.009045	0	-0.00738	0	-0.011738	0
LPIN2	HsaINT0095819	-0.012968	0	0.028122	0	0.002714	0	-0.027152	0
LPIN2	HsaINT0095820	0.017364	0	-0.008959	0	-0.003047	0	0.004268	0
LPIN2	HsaINT0095821	-0.015965	0	0.034559	0	0.032758	0	0.000354	0
LPIN2	HsaINT0095822	0.026867	0	-0.024951	0	0.023735	0	0.060037	0
LPIN2	HsaINT0095823	-0.033901	0	0.034938	0	0.002435	0	-0.036525	0
LPIN2	HsaINT0095824	-0.029616	0	-0.031065	0	-0.016371	0	0.008739	0
LPIN2	HsaINT0095825	-0.076717	0	0.001303	0	-0.062213	0	-0.058413	0
LPIN2	HsaINT0095826	-0.036821	0	0.031423	0	0.010169	0	-0.025046	0
LPIN2	HsaINT0095827	-0.014456	0	0.034514	0	0.029712	0	-0.018835	0
LPIN3	HsaINT0095835	0	0	0	0	0	0	0.269794	0
LPL	HsaINT0095853	0	0	0	0	-0.024832	0	0	0
LPP	HsaINT0095874	0.001228	0	0.009191	0	0.010011	0	-0.003716	0
LPP	HsaINT0095875	0.034538	0	0.023377	0	0.064226	0	0.040553	0
LPP	HsaINT0095876	-0.006039	0	0.026031	0	0.02352	0	-0.004985	0
LPP	HsaINT0095877	-0.024634	0	0.023399	0	-0.001744	0	-0.03018	0
LPP	HsaINT0095878	0.016637	0	0.019337	0	0.009206	0	-0.009245	0
LPP	HsaINT0095879	-0.025374	0	0.015584	0	-0.010471	0	-0.021519	0
LPP	HsaINT0095880	0.002694	0	0.019318	0	0.007539	0	-0.01359	0
LPP	HsaINT0095881	-0.0078	0	0.028237	0	0.02244	0	-0.004402	0
LPPR2	HsaINT0095892	0	0	0	0	0	0	0.003621	0
LPPR2	HsaINT0095894	0	0	0	0	0	0	-0.004196	0
LPPR2	HsaINT0095895	0	0	0	0	0	0	0.003372	0
LPPR2	HsaINT0095897	0	0	0	0	0	0	-0.00119	0
LPPR3	HsaINT0095898	0.171164	0	-0.056357	0	0.058321	0	0.104616	0
LPPR3	HsaINT0095899	-0.004706	0	0.031861	0	0.021595	0	-0.007827	0
LPPR3	HsaINT0095900	0.013439	0	0.015282	0	0.025439	0	0.009772	0
LPPR3	HsaINT0095901	-0.011006	0	0.017243	0	-0.007212	0	-0.020002	0
LPPR3	HsaINT0095902	-0.004611	0	0.017238	0	0.01412	0	-0.005328	0
LPPR3	HsaINT0095903	-0.018265	0	0.038775	0	0.016389	0	-0.015813	0
LPPR5	HsaINT0095912	0	0	0	0	0.040604	0	0	0
LPPR5	HsaINT0095913	0	0	0	0	-0.011896	0	0	0
LRAT	HsaINT0095924	0.069942	0	0	0	0	0	0.080817	0
LRAT	HsaINT0095925	0.004548	0	0	0	0	0	0.091124	0
LRBA	HsaINT0095926	0.04411	0	0.027389	0	-0.012287	0	-0.037832	0
LRBA	HsaINT0095927	-0.009898	0	0.005053	0	0.007283	0	0.004529	0
LRBA	HsaINT0095928	0.016944	0	0.024359	0	0.032567	0	0.008688	0
LRBA	HsaINT0095929	-0.012099	0	0.015386	0	0.00441	0	-0.009711	0
LRBA	HsaINT0095930	-0.002015	0	0.003007	0	-0.00037	0	-0.003037	0
LRBA	HsaINT0095931	-0.002843	0	0.009307	0	0.006947	0	-0.003339	0
LRBA	HsaINT0095932	-0.014031	0	0.00451	0	0.003147	0	0.000192	0
LRBA	HsaINT0095934	-0.014366	0	0.003946	0	-0.001561	0	-0.006562	0
LRBA	HsaINT0095935	-0.004247	0	0.00977	0	0.01527	0	0.005137	0
LRBA	HsaINT0095936	-0.003135	0	0.010494	0	0.003087	0	-0.003237	0
LRBA	HsaINT0095937	-0.005798	0	0.011192	0	0.011862	0	0.000827	0
LRBA	HsaINT0095938	0.014935	0	0.016838	0	0.026686	0	0.009652	0
LRBA	HsaINT0095939	-0.014014	0	0.01297	0	-0.00863	0	-0.022643	0
LRBA	HsaINT0095940	-0.005726	0	0.00066	0	0.002352	0	0.003074	0
LRBA	HsaINT0095941	-0.003459	0	-0.002595	0	-0.001611	0	5.2e-05	0
LRBA	HsaINT0095942	-0.013877	0	0.015012	0	0.027108	0	0.012084	0
LRBA	HsaINT0095943	-0.006905	0	0.002595	0	0.004684	0	0.001867	0
LRBA	HsaINT0095944	-0.012824	0	-0.004827	0	-0.012583	0	-0.002898	0
LRBA	HsaINT0095946	-0.022041	0	0.013157	0	0.011279	0	-0.005531	0
LRBA	HsaINT0095947	-0.004114	0	0.010136	0	0.009636	0	-0.002854	0
LRBA	HsaINT0095948	-0.002383	0	0.005715	0	0.000938	0	-0.004216	0
LRBA	HsaINT0095949	-0.01295	0	0.013904	0	0.008665	0	-0.008489	0
LRBA	HsaINT0095950	0.008996	0	0.003719	0	0.007493	0	0.004098	0
LRBA	HsaINT0095951	0.008495	0	0.002912	0	0.015898	0	0.013435	0
LRBA	HsaINT0095952	0.002783	0	0.015418	0	0.012439	0	-0.00443	0
LRBA	HsaINT0095953	0.008012	0	0.025461	0	0.033128	0	0.004968	0
LRBA	HsaINT0095955	-0.002048	0	-5.2e-05	0	0.00425	0	0.007463	0
LRBA	HsaINT0095956	-0.010274	0	0.020861	0	0.013881	0	-0.004274	0
LRBA	HsaINT0095957	-0.004733	0	0.020243	0	0.02047	0	0.006216	0
LRBA	HsaINT0095958	-0.002919	0	0.04052	0	0.035009	0	-0.002372	0
LRBA	HsaINT0095959	-0.006141	0	0.001539	0	0.004776	0	0.004166	0
LRBA	HsaINT0095960	0.004091	0	0.069418	0	0.05593	0	-0.005887	0
LRBA	HsaINT0095961	0.011415	0	0.025212	0	0.044379	0	0.015752	0
LRBA	HsaINT0095962	-0.002094	0	0.005844	0	0.015944	0	0.00403	0
LRBA	HsaINT0095963	-0.005175	0	0.009155	0	0.016618	0	0.003725	0
LRBA	HsaINT0095964	0.00143	0	0.020075	0	0.029086	0	0.006482	0
LRBA	HsaINT0095965	0.005688	0	0.00339	0	0.022553	0	0.017472	0
LRBA	HsaINT0095966	-0.000768	0	0.012758	0	0.010779	0	-0.002737	0
LRBA	HsaINT0095967	-4e-06	0	0.002737	0	0.012131	0	0.006887	0
LRBA	HsaINT0095968	-0.01349	0	0.02739	0	0.022845	0	0.002693	0
LRBA	HsaINT0095969	0.011938	0	0.037158	0	0.052647	0	0.006437	0
LRBA	HsaINT0095970	0.000641	0	-0.005818	0	0.002958	0	0.006686	0
LRBA	HsaINT0095971	-0.051168	0	0.02971	0	0.006819	0	-0.021469	0
LRBA	HsaINT0095972	-0.001967	0	0.010125	0	0.017703	0	-0.00249	0
LRBA	HsaINT0095973	-0.013654	0	-0.005574	0	-0.004846	0	0.004257	0
LRBA	HsaINT0095974	-0.009837	0	0.00952	0	0.022285	0	0.012785	0
LRBA	HsaINT0095975	0.010979	0	0.003523	0	0.020389	0	0.013328	0
LRBA	HsaINT0095976	-0.002012	0	0.03776	0	0.033681	0	-0.003634	0
LRBA	HsaINT0095977	-0.000328	0	0.016547	0	0.01439	0	-0.002908	0
LRBA	HsaINT0095978	0.000352	0	0.009504	0	-0.001378	0	-0.005856	0
LRBA	HsaINT0095979	0.001637	0	-0.000956	0	0.009801	0	0.009229	0
LRBA	HsaINT0095980	0.005439	0	0.019739	0	0.019844	0	0.001875	0
LRBA	HsaINT0095982	-0.015725	0	0.018981	0	0.014448	0	8.9e-05	0
LRCH1	HsaINT0095983	0.000461	0	-0.038181	0	-0.019679	0	0.01345	0
LRCH1	HsaINT0095984	0.073463	0	0.017075	0	0.177294	0	0.143245	0
LRCH1	HsaINT0095985	-0.095415	0	0.038568	0	-0.032782	0	-0.061802	0
LRCH1	HsaINT0095986	-0.026893	0	0	0	0.032271	0	0	0
LRCH1	HsaINT0095987	-0.027276	0	0	0	0.075646	0	0	0
LRCH1	HsaINT0095988	0.02771	0	0.066847	0	0.016087	0	-0.047566	0
LRCH1	HsaINT0095989	-0.038498	0	0	0	0.038533	0	0	0
LRCH1	HsaINT0095990	-0.07778	0	-0.275785	0	-0.031155	0	0.262589	0
LRCH1	HsaINT0095991	-0.002858	0	-0.024221	0	-0.012062	0	0.02797	0
LRCH1	HsaINT0095992	-0.092476	0	0.008683	0	-0.039661	0	-0.053881	0
LRCH1	HsaINT0095994	-0.016769	0	-0.046854	0	0.003135	0	0.049169	0
LRCH1	HsaINT0095995	-0.024107	0	0.028697	0	0.027952	0	0.005327	0
LRCH1	HsaINT0095996	-0.001585	0	0	0	0.001718	0	0	0
LRCH1	HsaINT0095997	0.023534	0	-0.040815	0	-0.025118	0	0.004919	0
LRCH1	HsaINT0095998	-0.011851	0	-0.140113	0	0.019847	0	0.142731	0
LRCH1	HsaINT0095999	-0.024719	0	0.027704	0	-0.015335	0	-0.010335	0
LRCH1	HsaINT0096000	0.00151	0	0	0	-0.030319	0	0	0
LRCH1	HsaINT0096001	-0.083138	0	-0.026793	0	-0.053534	0	-0.032816	0
LRCH2	HsaINT0096004	-0.054558	0	0	0	-0.057998	0	0	0
LRCH2	HsaINT0096005	-0.005879	0	-0.011698	0	-0.016134	0	0.000814	0
LRCH2	HsaINT0096006	-0.021005	0	0	0	0.107984	0	0	0
LRCH2	HsaINT0096007	0.008142	0	0	0	0.012088	0	0	0
LRCH2	HsaINT0096008	0.007552	0	0	0	0.022739	0	0	0
LRCH2	HsaINT0096009	-0.008237	0	0	0	-0.030292	0	0	0
LRCH2	HsaINT0096010	0.035062	0	0	0	0.017197	0	0	0
LRCH2	HsaINT0096012	0.000433	0	0	0	0.005733	0	0	0
LRCH2	HsaINT0096013	-0.004019	0	-0.006491	0	-0.009677	0	0.002794	0
LRCH2	HsaINT0096014	0.020487	0	0	0	0.016494	0	0	0
LRCH2	HsaINT0096015	-0.008805	0	0	0	-0.013294	0	0	0
LRCH2	HsaINT0096016	0.089463	0	0	0	0.061538	0	0	0
LRCH2	HsaINT0096017	-0.006058	0	0	0	-0.010369	0	0	0
LRCH2	HsaINT0096018	-0.006875	0	0	0	-0.00709	0	0	0
LRCH2	HsaINT0096019	0.034653	0	0	0	0.000338	0	0	0
LRCH2	HsaINT0096020	0.015403	0	0	0	-0.037223	0	0	0
LRCH2	HsaINT0096021	-0.014836	0	0	0	-0.005308	0	0	0
LRCH2	HsaINT0096022	0.111596	0	-0.219545	0	0.033064	0	0.246046	0
LRCH2	HsaINT0096023	0.038864	0	0	0	0.062525	0	0	0
LRCH3	HsaINT0096024	-0.003887	0	0.019981	0	0.03132	0	0.001957	0
LRCH3	HsaINT0096025	-0.0186	0	-0.002482	0	-0.014481	0	-0.014741	0
LRCH3	HsaINT0096026	-0.029714	0	0.010864	0	0.021465	0	0.008654	0
LRCH3	HsaINT0096027	0.016923	0	0.053166	0	0.053267	0	0.011474	0
LRCH3	HsaINT0096028	-0.023527	0	0.087781	0	0.048007	0	-0.047745	0
LRCH3	HsaINT0096029	-0.010937	0	0.00361	0	-0.006221	0	-0.023937	0
LRCH3	HsaINT0096030	-0.001637	0	0.015854	0	-0.000719	0	-0.023963	0
LRCH3	HsaINT0096031	-0.042959	0	0.01196	0	-0.023173	0	-0.037336	0
LRCH3	HsaINT0096032	-0.02312	0	0.011905	0	0.002101	0	-0.002178	0
LRCH3	HsaINT0096033	-0.003791	0	0.014898	0	0.004043	0	-0.008201	0
LRCH3	HsaINT0096034	0.011176	0	0.00258	0	0.005316	0	0.000305	0
LRCH3	HsaINT0096035	-0.005097	0	0.01893	0	0.019897	0	-0.000864	0
LRCH3	HsaINT0096036	0.011675	0	0.027252	0	0.040361	0	0.016951	0
LRCH3	HsaINT0096037	0.002202	0	0.02764	0	0.00462	0	-0.027426	0
LRCH3	HsaINT0096038	-0.00502	0	0.013302	0	-0.000255	0	-0.009034	0
LRCH3	HsaINT0096039	0.014075	0	0.001576	0	0.002835	0	0.006578	0
LRCH3	HsaINT0096040	0.00129	0	0.048228	0	0.040707	0	-0.022346	0
LRCH3	HsaINT0096041	-0.013456	0	0.018371	0	0.016417	0	-0.001951	0
LRCH4	HsaINT0096042	-0.00255	0	-0.014284	0	-0.022383	0	-0.012451	0
LRCH4	HsaINT0096043	0.023162	0	0.00036	0	-0.000328	0	0.014088	0
LRCH4	HsaINT0096044	-0.003215	0	0.040456	0	0.023322	0	-0.035366	0
LRCH4	HsaINT0096045	0.002342	0	0.031104	0	0.048278	0	0.040103	0
LRCH4	HsaINT0096046	0.008541	0	0.012065	0	0.081066	0	0.077077	0
LRCH4	HsaINT0096047	0.027786	0	-0.021762	0	-0.018893	0	0.005494	0
LRCH4	HsaINT0096048	0.004981	0	-0.001453	0	-0.000521	0	-0.004153	0
LRCH4	HsaINT0096049	0.009931	0	0.01818	0	0.006515	0	-0.005224	0
LRCH4	HsaINT0096050	-0.001472	0	0.00408	0	-0.011583	0	-0.015044	0
LRCH4	HsaINT0096051	-0.007762	0	0.060678	0	0.033322	0	-0.02218	0
LRCH4	HsaINT0096052	0.012064	0	-0.021399	0	0.010459	0	0.020769	0
LRCH4	HsaINT0096053	0.040181	0	-0.01244	0	0.006951	0	0.013624	0
LRCH4	HsaINT0096054	-0.022806	0	0.005856	0	0.012576	0	0.006464	0
LRCH4	HsaINT0096055	0.085557	0	0.0871	0	0.093747	0	0.016597	0
LRCH4	HsaINT0096056	-0.000192	0	0.058066	0	0.010669	0	-0.049431	0
LRCH4	HsaINT0096057	0.034463	0	-0.0097	0	-0.003661	0	0.001537	0
LRCH4	HsaINT0096058	0.038915	0	-0.002544	0	-0.007815	0	0.010089	0
LRDD	HsaINT0096060	-0.065916	0	-0.024095	0	0.013834	0	0.025888	0
LRDD	HsaINT0096061	-0.000846	0	0.039729	0	0.017606	0	-0.01352	0
LRDD	HsaINT0096063	0.025773	0	0.084103	0	0.142902	0	0.051834	0
LRDD	HsaINT0096064	-0.023542	0	0.069696	0	0.029408	0	-0.039853	0
LRDD	HsaINT0096065	-0.136461	0	0.207808	0	-0.187706	0	-0.374389	0.01
LRDD	HsaINT0096066	0.166232	0	-0.062883	0	0.160817	0	0.277826	0
LRDD	HsaINT0096067	-0.030497	0	0.007347	0	-0.024486	0	0.009414	0
LRDD	HsaINT0096068	0.030348	0	-0.000718	0	0.012495	0	0.019791	0
LRDD	HsaINT0096069	0.054825	0	0	0	0	0	-0.00021	0
LRDD	HsaINT0096070	0	0	-0.039361	0	0	0	0	0
LRDD	HsaINT0096071	0.002436	0	-0.005786	0	0.010027	0	0.017525	0
LRDD	HsaINT0096072	-0.063359	0	0	0	0	0	-0.02973	0
LRFN4	HsaINT0096078	0.002629	0	0.008654	0	0.010414	0	0.004764	0
LRIG1	HsaINT0096104	-0.041578	0	0.093623	0	0.039557	0	-0.036842	0
LRIG1	HsaINT0096105	-0.011739	0	0	0	0	0	0.005482	0
LRIG1	HsaINT0096106	0.001849	0	0.197165	0.02	0.174135	0	-0.00938	0
LRIG1	HsaINT0096107	-0.025314	0	0	0	0	0	-0.016705	0
LRIG1	HsaINT0096108	-0.010645	0	0	0	0	0	-0.02333	0
LRIG1	HsaINT0096109	-0.036254	0	0	0	0	0	-0.031199	0
LRIG1	HsaINT0096110	0.031969	0	0	0	0	0	-0.003542	0
LRIG1	HsaINT0096111	-0.000701	0	0	0	0	0	-0.011892	0
LRIG1	HsaINT0096112	-0.004247	0	0	0	0	0	-0.009674	0
LRIG1	HsaINT0096113	0.004963	0	0.08662	0	0.094862	0	0.010508	0
LRIG1	HsaINT0096114	-0.013648	0	0	0	0	0	-0.024776	0
LRIG1	HsaINT0096115	-0.009227	0	0	0	0	0	-0.008738	0
LRIG1	HsaINT0096116	-0.012993	0	0.043794	0	0.036212	0	-0.021688	0
LRIG1	HsaINT0096117	0.009132	0	0.058026	0	0.047279	0	-0.004405	0
LRIG1	HsaINT0096118	0.00316	0	0	0	0	0	-0.000503	0
LRIG1	HsaINT0096119	0.00126	0	0	0	0	0	-0.008696	0
LRIG1	HsaINT0096120	-0.000561	0	0.031411	0	0.025794	0	-0.002388	0
LRIG1	HsaINT0096121	-0.015545	0	0.117938	0	0.106907	0	-0.008504	0
LRIG2	HsaINT0096122	-0.060104	0	0.125475	0	0.056317	0	-0.059022	0
LRIG2	HsaINT0096123	-0.00174	0	0.01754	0	0.01012	0	-0.008942	0
LRIG2	HsaINT0096124	0.024657	0	0.104165	0	0.097576	0	-0.010364	0
LRIG2	HsaINT0096125	-0.033551	0	0.046529	0	-0.009744	0	-0.060957	0
LRIG2	HsaINT0096126	-0.005161	0	0.083465	0	0.05649	0	-0.005142	0
LRIG2	HsaINT0096127	-0.00668	0	0.045969	0	0.022504	0	-0.031359	0
LRIG2	HsaINT0096128	-0.023651	0	0.039947	0	0.002768	0	-0.028377	0
LRIG2	HsaINT0096129	-0.030155	0	0.012585	0	-0.008099	0	-0.024237	0
LRIG2	HsaINT0096130	-0.062378	0	0.078368	0	0.003409	0	-0.075959	0
LRIG2	HsaINT0096131	-0.022104	0	0.070912	0	0.041967	0	-0.035083	0
LRIG2	HsaINT0096132	0.002626	0	0.054539	0	0.031666	0	-0.026204	0
LRIG2	HsaINT0096133	0.007034	0	0.029574	0	0.018203	0	-0.011285	0
LRIG2	HsaINT0096134	0.00499	0	0.061269	0	0.07903	0	0.010189	0
LRIG2	HsaINT0096135	-0.017847	0	0.061882	0	0.063132	0	-0.001249	0
LRIG2	HsaINT0096136	-0.008704	0	0.038336	0	0.031744	0	-0.005998	0
LRIG2	HsaINT0096137	0.010564	0	0.050328	0	0.029974	0	-0.005834	0
LRIG2	HsaINT0096138	-0.015306	0	0.061492	0	0.04512	0	-0.006776	0
LRIG3	HsaINT0096140	-0.050773	0	0.061631	0	0.046357	0	-0.021504	0
LRIG3	HsaINT0096141	0.045108	0	0.103212	0	0.124221	0	0.014006	0
LRIG3	HsaINT0096142	0.00517	0	0.106457	0	0.074841	0	-0.042143	0
LRIG3	HsaINT0096143	0.021137	0	0.069005	0	0.06818	0	-0.003758	0
LRIG3	HsaINT0096144	0.013384	0	0.091018	0	0.085658	0	-0.009012	0
LRIG3	HsaINT0096145	-0.000225	0	0	0	0	0	-0.01625	0
LRIG3	HsaINT0096146	-0.051236	0	0.101224	0	0.043596	0	-0.056366	0
LRIG3	HsaINT0096147	-5.8e-05	0	0.108574	0	0.107197	0	-0.028218	0
LRIG3	HsaINT0096148	-0.053479	0	0	0	0	0	-0.05137	0
LRIG3	HsaINT0096149	-0.023458	0	0.018281	0	-0.000499	0	-0.027711	0
LRIG3	HsaINT0096150	-0.008542	0	0.069846	0	0.044517	0	-0.017453	0
LRIG3	HsaINT0096151	0.039269	0	0.058632	0	0.053579	0	-0.013315	0
LRIG3	HsaINT0096152	-0.048451	0	0.033955	0	-0.012213	0	-0.051181	0
LRIG3	HsaINT0096153	0.009095	0	0.076739	0	0.069119	0	-0.023537	0
LRIG3	HsaINT0096154	-0.007109	0	0.206515	0	0.201282	0	-0.014663	0
LRIG3	HsaINT0096155	-0.016039	0	0.08644	0	0.045317	0	-0.037989	0
LRIG3	HsaINT0096156	0.000247	0	0.104936	0	0.086986	0	-0.034867	0
LRIG3	HsaINT0096157	0.092696	0	0	0	0	0	0.021009	0
LRP1	HsaINT0096185	-0.024561	0	-0.020202	0	-0.037161	0	-0.021736	0
LRP1	HsaINT0096186	0.013414	0	0.011536	0	-0.005737	0	-0.016431	0
LRP1	HsaINT0096187	0.004574	0	-0.00313	0	-0.017413	0	-0.011666	0
LRP1	HsaINT0096188	0.016893	0	-0.005931	0	0.000311	0	0.004521	0
LRP1	HsaINT0096189	-0.001267	0	0.013846	0	-0.013504	0	-0.019741	0
LRP1	HsaINT0096190	0.003867	0	-0.005949	0	0.005756	0	0.013177	0
LRP1	HsaINT0096191	0.012593	0	-0.006475	0	0.004534	0	0.012858	0
LRP1	HsaINT0096192	0.007768	0	0.000216	0	-0.002146	0	-0.004789	0
LRP1	HsaINT0096193	-0.000128	0	0.014353	0	0.004495	0	-0.011302	0
LRP1	HsaINT0096194	-0.000309	0	6.1e-05	0	-0.014535	0	-0.017258	0
LRP1	HsaINT0096195	-0.011674	0	0.006056	0	-0.008824	0	-0.018123	0
LRP1	HsaINT0096196	0.030469	0	0.027663	0	0.020607	0	-0.008237	0
LRP1	HsaINT0096197	-0.016361	0	0.008261	0	-0.014413	0	-0.026112	0
LRP1	HsaINT0096198	-0.000932	0	0.004654	0	-0.001738	0	-0.002572	0
LRP1	HsaINT0096199	0.014645	0	0.007239	0	0.00787	0	-0.007638	0
LRP1	HsaINT0096200	0.026111	0	-0.006746	0	0.01129	0	0.012002	0
LRP1	HsaINT0096201	0.004427	0	-0.000152	0	-0.005303	0	-0.004748	0
LRP1	HsaINT0096202	-0.003569	0	0.004196	0	-0.01833	0	-0.018242	0
LRP1	HsaINT0096203	-0.00124	0	0.022793	0	0.025636	0	0.003786	0
LRP1	HsaINT0096204	0.000825	0	-0.001964	0	0.005055	0	0.005063	0
LRP1	HsaINT0096205	-0.002653	0	0.015587	0	0.003129	0	-0.006693	0
LRP1	HsaINT0096206	-0.000271	0	-0.030491	0	-0.015024	0	0.015754	0
LRP1	HsaINT0096207	0.000704	0	0.030275	0	0.001023	0	-0.02956	0
LRP1	HsaINT0096208	0.002086	0	-0.002967	0	-0.006303	0	0.001445	0
LRP1	HsaINT0096209	0.010596	0	-0.001841	0	-0.005977	0	-0.005845	0
LRP1	HsaINT0096210	-0.007008	0	0.020447	0	-0.009864	0	-0.028174	0
LRP1	HsaINT0096211	-0.015794	0	0.004474	0	-0.029613	0	-0.033506	0
LRP1	HsaINT0096212	0.011125	0	-0.023153	0	-0.002387	0	0.017914	0
LRP1	HsaINT0096213	-0.004396	0	-0.003941	0	-0.006441	0	-0.005847	0
LRP1	HsaINT0096214	0.019172	0	0.001459	0	-0.004869	0	-0.009205	0
LRP1	HsaINT0096215	-0.00709	0	-0.00225	0	-0.008058	0	-0.007119	0
LRP1	HsaINT0096216	0.030732	0	-0.011029	0	-0.010424	0	0.003114	0
LRP1	HsaINT0096217	0.001669	0	0.014104	0	-0.002014	0	-0.013479	0
LRP1	HsaINT0096218	-0.032813	0	0.017943	0	-0.020569	0	-0.039102	0
LRP1	HsaINT0096219	0.010136	0	0.00639	0	0.010513	0	0.005942	0
LRP1	HsaINT0096220	-0.007925	0	0.009361	0	-0.007697	0	-0.016627	0
LRP1	HsaINT0096221	0.012987	0	-0.011157	0	-0.005231	0	0.008327	0
LRP1	HsaINT0096222	0.004241	0	-0.0008	0	-0.015525	0	-0.019315	0
LRP1	HsaINT0096223	0.011593	0	0.018681	0	0.013419	0	-0.007458	0
LRP1	HsaINT0096224	-0.00111	0	-0.010483	0	-0.015314	0	-0.005836	0
LRP1	HsaINT0096225	0.001923	0	-0.002498	0	-0.003409	0	-0.000129	0
LRP1	HsaINT0096226	0.008967	0	-0.001199	0	-0.002176	0	-0.000347	0
LRP1	HsaINT0096227	-0.013066	0	0.034481	0	-0.004552	0	-0.040706	0
LRP1	HsaINT0096228	0.004775	0	-0.006104	0	0.00096	0	0.003323	0
LRP1	HsaINT0096229	0.000853	0	0.035724	0	-0.006509	0	-0.037042	0
LRP1	HsaINT0096230	0.009112	0	-0.00996	0	-0.000203	0	0.007281	0
LRP1	HsaINT0096231	0.004272	0	-0.017541	0	-0.008178	0	0.014969	0
LRP1	HsaINT0096232	0.008216	0	-0.010494	0	0.010133	0	0.021026	0
LRP1	HsaINT0096233	-0.009376	0	0.000302	0	-0.016427	0	-0.016754	0
LRP1	HsaINT0096234	-0.014416	0	-0.004842	0	-0.020902	0	-0.01426	0
LRP1	HsaINT0096235	0.003358	0	0.019333	0	-0.003634	0	-0.024355	0
LRP1	HsaINT0096236	0.002824	0	0.01963	0	0.0005	0	-0.022375	0
LRP1	HsaINT0096237	0.010489	0	0.005312	0	0.000855	0	-0.005252	0
LRP1	HsaINT0096238	0.00569	0	0.010827	0	0.000335	0	-0.013597	0
LRP1	HsaINT0096239	0.003501	0	0.015695	0	0.005654	0	-0.007981	0
LRP1	HsaINT0096240	-0.016962	0	0.007725	0	-0.023544	0	-0.031679	0
LRP1	HsaINT0096241	-0.002499	0	0.00618	0	0.002915	0	-0.00673	0
LRP1	HsaINT0096242	0.009774	0	-0.002904	0	-0.009773	0	-0.006798	0
LRP1	HsaINT0096243	0.001673	0	0.002604	0	-0.003256	0	-0.009427	0
LRP1	HsaINT0096244	0.016183	0	-0.001456	0	-0.004856	0	-0.007643	0
LRP1	HsaINT0096245	0.006924	0	0.006246	0	0.002115	0	0.000544	0
LRP1	HsaINT0096246	-0.005495	0	-0.002851	0	-0.00372	0	-0.000437	0
LRP1	HsaINT0096247	-0.001516	0	0.006496	0	-0.008497	0	-0.015777	0
LRP1	HsaINT0096248	0.002584	0	-0.004629	0	-0.007333	0	-0.003839	0
LRP1	HsaINT0096249	-0.037202	0	-0.014714	0	-0.016441	0	-0.008467	0
LRP1	HsaINT0096250	-0.023137	0	0.004235	0	-0.0136	0	-0.024641	0
LRP1	HsaINT0096251	-0.011644	0	0.009973	0	-0.018134	0	-0.027382	0
LRP1	HsaINT0096252	0.008732	0	-0.014869	0	0.010047	0	0.026847	0
LRP1	HsaINT0096253	-0.010938	0	0.009431	0	-0.003467	0	-0.016251	0
LRP1	HsaINT0096254	0.014557	0	-0.029916	0	-0.012672	0	0.019517	0
LRP1	HsaINT0096255	-0.003055	0	0.00416	0	0.000992	0	-0.006978	0
LRP1	HsaINT0096256	-0.028483	0	0.012795	0	-0.014383	0	-0.031141	0
LRP1	HsaINT0096257	0.008987	0	0.000417	0	-0.014096	0	-0.0169	0
LRP1	HsaINT0096258	-0.001265	0	-0.004597	0	0.0017	0	0.008726	0
LRP1	HsaINT0096259	-0.033369	0	0.012093	0	-0.020877	0	-0.037627	0
LRP1	HsaINT0096260	0.00888	0	0.003755	0	-0.00124	0	-0.004425	0
LRP1	HsaINT0096261	0.001864	0	-0.003662	0	0.002166	0	0.005347	0
LRP1	HsaINT0096262	-0.002452	0	0.011226	0	-0.006078	0	-0.019328	0
LRP1	HsaINT0096263	-0.00304	0	0.005191	0	-0.011229	0	-0.010543	0
LRP1	HsaINT0096264	0.000853	0	-0.002849	0	-0.007278	0	-0.000355	0
LRP1	HsaINT0096265	-0.012401	0	-0.005531	0	-0.01182	0	-0.005728	0
LRP1	HsaINT0096266	-0.011692	0	0.001508	0	-0.026003	0	-0.027687	0
LRP1	HsaINT0096267	0.012774	0	0.011059	0	-0.007275	0	-0.019817	0
LRP1	HsaINT0096268	0.015672	0	-0.000979	0	-0.004337	0	-0.005077	0
LRP1	HsaINT0096269	0.002212	0	-0.00292	0	-0.007375	0	-0.00691	0
LRP1	HsaINT0096270	0.002084	0	-0.002325	0	-0.00617	0	0.000413	0
LRP1	HsaINT0096271	-0.005974	0	0.009525	0	-0.002502	0	-0.019598	0
LRP1	HsaINT0096272	-0.018726	0	0.019937	0	0.003856	0	-0.020875	0
LRP10	HsaINT0096273	-0.01599	0	0.007575	0	-0.038419	0	-0.044344	0
LRP10	HsaINT0096274	0.04575	0	0.038759	0	0.015533	0	-0.010226	0
LRP10	HsaINT0096275	-0.007404	0	0.030782	0	0.007063	0	-0.029604	0
LRP10	HsaINT0096276	-0.044292	0	0.000224	0	-0.084659	0	-0.073898	0
LRP10	HsaINT0096277	-0.01187	0	0.031141	0	-0.017258	0	-0.05803	0
LRP10	HsaINT0096278	-0.009325	0	0.008173	0	-0.019852	0	-0.024575	0
LRP11	HsaINT0096280	0.074717	0	0	0	0.02523	0	0	0
LRP11	HsaINT0096281	-0.024113	0	-0.014318	0	-0.016678	0	-0.00521	0
LRP11	HsaINT0096282	0.037068	0	-0.005208	0	0.0191	0	0.01461	0
LRP11	HsaINT0096283	0.060186	0	-0.014733	0	0.005766	0	0.020629	0
LRP11	HsaINT0096284	0.108172	0	-0.050984	0	0.045165	0	0.087951	0
LRP12	HsaINT0096285	-0.095762	0	0.216463	0	0.094447	0	-0.140875	0
LRP12	HsaINT0096286	0.004902	0	0.01911	0	0.018463	0	-0.007706	0
LRP12	HsaINT0096287	-0.020556	0	-0.023026	0	0.001491	0	0.025993	0
LRP12	HsaINT0096288	0.023385	0	-0.036632	0	-0.035181	0	0.004978	0
LRP12	HsaINT0096289	-0.031113	0	0.035179	0	-0.004151	0	-0.021859	0
LRP3	HsaINT0096467	-0.017089	0	0.033184	0	0.002866	0	-0.019652	0
LRP3	HsaINT0096468	-0.001186	0	0.009916	0	0.038872	0	0.016078	0
LRP3	HsaINT0096469	-0.018794	0	0.005134	0	-0.014375	0	-0.005411	0
LRP3	HsaINT0096470	-0.00514	0	-0.028608	0	0.001525	0	0.031651	0
LRP3	HsaINT0096471	-0.027639	0	0.047356	0	0.02446	0	-0.008023	0
LRP3	HsaINT0096472	-0.001898	0	-0.007525	0	-0.003094	0	0.00941	0
LRP4	HsaINT0096474	-0.079701	0	0.000328	0	-0.050607	0	-0.035311	0
LRP4	HsaINT0096475	-0.076412	0	0	0	-0.070591	0	0	0
LRP4	HsaINT0096476	-0.063213	0	0	0	-0.056127	0	0	0
LRP4	HsaINT0096477	-0.020361	0	0	0	-0.005916	0	0	0
LRP4	HsaINT0096479	-0.013639	0	-0.013324	0	-0.02674	0	-0.003055	0
LRP4	HsaINT0096481	0.006184	0	0	0	0.073332	0	0	0
LRP4	HsaINT0096482	-0.0557	0	-0.003737	0	-0.038782	0	-0.036008	0
LRP4	HsaINT0096483	-0.071412	0	0	0	-0.018656	0	0	0
LRP4	HsaINT0096484	-0.202151	0.01	0	0	0	0	0	0
LRP4	HsaINT0096485	-0.163709	0	0	0	-0.081593	0	0	0
LRP4	HsaINT0096487	-0.038839	0	0	0	-0.002024	0	0	0
LRP4	HsaINT0096488	-0.121376	0	0	0	-0.090751	0	0	0
LRP4	HsaINT0096489	0.000878	0	0	0	-0.004881	0	0	0
LRP4	HsaINT0096490	-0.012593	0	0	0	0.000616	0	0	0
LRP4	HsaINT0096491	-0.011869	0	0	0	0.000993	0	0	0
LRP4	HsaINT0096492	-0.118272	0	0	0	-0.091021	0	0	0
LRP4	HsaINT0096493	-0.088882	0	0	0	-0.022768	0	0	0
LRP4	HsaINT0096494	-0.079996	0	0	0	-0.016008	0	0	0
LRP4	HsaINT0096495	-0.102377	0	0	0	-0.101971	0	0	0
LRP4	HsaINT0096496	0.016665	0	0	0	0.005264	0	0	0
LRP4	HsaINT0096497	-0.124771	0	0	0	-0.093922	0	0	0
LRP4	HsaINT0096498	-0.007314	0	0	0	0.024041	0	0	0
LRP4	HsaINT0096499	-0.0295	0	0	0	0.00131	0	0	0
LRP4	HsaINT0096500	-0.048017	0	0	0	0.008663	0	0	0
LRP4	HsaINT0096501	-0.028336	0	0	0	-0.004338	0	0	0
LRP4	HsaINT0096502	-0.022908	0	0	0	0.084774	0	0	0
LRP4	HsaINT0096503	-0.101663	0	0	0	-0.041864	0	0	0
LRP4	HsaINT0096504	-0.032224	0	0	0	-0.045014	0	0	0
LRP4	HsaINT0096505	-0.075447	0	0	0	-0.008211	0	0	0
LRP4	HsaINT0096506	-0.007127	0	0	0	-0.0134	0	0	0
LRP4	HsaINT0096508	-0.084324	0	0	0	-0.063452	0	0	0
LRP4	HsaINT0096509	-0.067754	0	-0.068243	0	-0.101178	0	-0.062052	0
LRP5	HsaINT0096510	-0.020311	0	-0.009325	0	-0.08243	0	-0.066264	0
LRP5	HsaINT0096511	0.00079	0	0.014363	0	0.013786	0	0.001328	0
LRP5	HsaINT0096512	-0.003663	0	0.013021	0	-0.002901	0	-0.023495	0
LRP5	HsaINT0096513	0.026134	0	0.006871	0	0.001505	0	-0.006707	0
LRP5	HsaINT0096514	-0.055043	0	-0.014804	0	-0.060764	0	-0.050683	0
LRP5	HsaINT0096515	0.000343	0	0.048509	0	-0.003677	0	-0.050842	0
LRP5	HsaINT0096516	-0.005687	0	0.001666	0	-0.012019	0	-0.013916	0
LRP5	HsaINT0096517	-0.025367	0	0.013528	0	-0.019821	0	-0.031457	0
LRP5	HsaINT0096518	-0.002829	0	0.024776	0	0.016288	0	-0.000778	0
LRP5	HsaINT0096519	-0.062495	0	0.037637	0	-0.008675	0	-0.054312	0
LRP5	HsaINT0096520	-0.007123	0	0.028002	0	0.017277	0	-0.012883	0
LRP5	HsaINT0096521	-0.009534	0	0.014005	0	0.007226	0	-0.004181	0
LRP5	HsaINT0096522	-0.020203	0	0.029812	0	-0.016179	0	-0.046117	0
LRP5	HsaINT0096523	-0.028575	0	0.030612	0	-0.023221	0	-0.063398	0
LRP5	HsaINT0096524	-0.056497	0	0.037898	0	-0.023704	0	-0.05862	0
LRP5	HsaINT0096527	-0.006565	0	0.006482	0	0.00064	0	-0.007475	0
LRP5	HsaINT0096528	0.002612	0	0.013437	0	0.007451	0	-0.008378	0
LRP5	HsaINT0096529	-0.010039	0	0.037308	0	0.007166	0	-0.025654	0
LRP5	HsaINT0096530	-0.02616	0	0.031468	0	0.005139	0	-0.015455	0
LRP5	HsaINT0096531	-0.013653	0	0.000778	0	-0.008357	0	-0.006899	0
LRP5L	HsaINT0096533	-0.037254	0	0	0	0	0	0	0
LRP5L	HsaINT0096534	-0.177065	0	0	0	0	0	-0.314975	0
LRP6	HsaINT0096535	-0.002396	0	-0.002469	0	0.011611	0	0.015524	0
LRP6	HsaINT0096536	0.006002	0	0.013903	0	0.020645	0	0.005895	0
LRP6	HsaINT0096537	-0.008952	0	-0.009991	0	-0.004825	0	0.010088	0
LRP6	HsaINT0096538	0.002772	0	0.008576	0	0.027979	0	0.020272	0
LRP6	HsaINT0096539	-0.012439	0	0.022941	0	0.027797	0	0.004894	0
LRP6	HsaINT0096540	0.023786	0	0.018907	0	0.017338	0	-0.000323	0
LRP6	HsaINT0096541	0.01518	0	0.010731	0	0.025109	0	0.0115	0
LRP6	HsaINT0096542	-0.009107	0	-0.00578	0	-0.003006	0	0.000127	0
LRP6	HsaINT0096543	-0.014037	0	0.027118	0	0.031912	0	-0.003753	0
LRP6	HsaINT0096544	-0.023005	0	0.013815	0	0.001932	0	-0.008722	0
LRP6	HsaINT0096545	-0.006466	0	0.011462	0	0.01084	0	6.3e-05	0
LRP6	HsaINT0096546	0.000334	0	0.028394	0	0.025978	0	-0.005576	0
LRP6	HsaINT0096547	-0.000478	0	0.000754	0	0.004054	0	0.001324	0
LRP6	HsaINT0096548	0.004485	0	0.014225	0	0.015069	0	0.004596	0
LRP6	HsaINT0096549	-0.007407	0	0.044831	0	0.047241	0	-0.003375	0
LRP6	HsaINT0096550	-0.000432	0	0.025542	0	0.020943	0	-0.000902	0
LRP6	HsaINT0096551	0.009146	0	0.005343	0	0.011347	0	0.005913	0
LRP6	HsaINT0096552	-0.005111	0	0.00958	0	0.009543	0	-0.000329	0
LRP6	HsaINT0096553	0.004669	0	0.012109	0	0.018924	0	0.008096	0
LRP6	HsaINT0096554	-0.00581	0	-0.001296	0	0.003389	0	0.005201	0
LRP6	HsaINT0096555	-0.00887	0	0.038928	0	0.043049	0	0.006783	0
LRP6	HsaINT0096556	0.012938	0	0.018453	0	0.028884	0	0.007934	0
LRP8	HsaINT0096557	-0.07969	0	0.103741	0	0.015046	0	-0.100044	0
LRP8	HsaINT0096558	0.036114	0	0.044176	0	0.002722	0	-0.054889	0
LRP8	HsaINT0096559	-0.005726	0	-0.013757	0	-0.01371	0	0.002802	0
LRP8	HsaINT0096560	-0.007711	0	0.041331	0	0.016572	0	-0.014134	0
LRP8	HsaINT0096561	-0.003247	0	0.045719	0	0.008272	0	-0.043813	0
LRP8	HsaINT0096562	0.043428	0	0.046369	0	0.045913	0	-0.000792	0
LRP8	HsaINT0096563	-0.005773	0	0.043431	0	0.021917	0	-0.021203	0
LRP8	HsaINT0096564	-0.018191	0	0.055684	0	0.031631	0	-0.031599	0
LRP8	HsaINT0096565	0.0833	0	0.05846	0	0.053231	0	-0.005393	0
LRP8	HsaINT0096566	0.008178	0	0.029476	0	0.020847	0	-0.001806	0
LRP8	HsaINT0096567	-0.020703	0	0.140528	0	0.053326	0	-0.082129	0
LRP8	HsaINT0096568	0.003694	0	0.110468	0	0.046239	0	-0.056306	0
LRP8	HsaINT0096569	-0.056002	0	0.069467	0	0.029709	0	-0.050214	0
LRP8	HsaINT0096570	-0.006037	0	0.162549	0	0.069473	0	-0.097175	0
LRP8	HsaINT0096571	-0.002784	0	0.05514	0	0.041636	0	-0.012041	0
LRP8	HsaINT0096572	0.029348	0	0.06049	0	0.073032	0	0.005646	0
LRP8	HsaINT0096573	-0.017513	0	0.01731	0	-0.014816	0	-0.028	0
LRPAP1	HsaINT0096579	0.017125	0	0.009614	0	0.016181	0	0.007807	0
LRPAP1	HsaINT0096580	-0.005206	0	-0.003236	0	-0.011457	0	-0.007763	0
LRPAP1	HsaINT0096581	-0.002075	0	0.005873	0	0.004728	0	-0.002352	0
LRPAP1	HsaINT0096583	-0.006236	0	-0.012795	0	-0.009735	0	-0.000459	0
LRPAP1	HsaINT0096584	0.003988	0	0.01212	0	0.011106	0	0.000875	0
LRPAP1	HsaINT0096585	-0.01057	0	-0.003755	0	-0.002852	0	0.000556	0
LRPPRC	HsaINT0096586	-0.007174	0	-0.002756	0	0.007117	0	0.007455	0
LRPPRC	HsaINT0096587	0.000425	0	0.02017	0	0.033654	0	0.014384	0
LRPPRC	HsaINT0096588	0.008661	0	0.004915	0	0.017936	0	0.010176	0
LRPPRC	HsaINT0096589	-0.007861	0	0.004128	0	0.012364	0	0.006909	0
LRPPRC	HsaINT0096590	-0.002468	0	0.057277	0	0.062396	0	0.008937	0
LRPPRC	HsaINT0096591	0.01104	0	0.01534	0	0.035497	0	0.016431	0
LRPPRC	HsaINT0096592	0.001516	0	0.009328	0	0.025589	0	0.017922	0
LRPPRC	HsaINT0096593	0.00056	0	-0.00565	0	0.012358	0	0.019491	0
LRPPRC	HsaINT0096594	0.011899	0	0.00579	0	0.014373	0	0.007542	0
LRPPRC	HsaINT0096595	0.002374	0	0.010369	0	0.027785	0	0.018086	0
LRPPRC	HsaINT0096596	0.008079	0	0.009526	0	0.041486	0.01	0.031336	0
LRPPRC	HsaINT0096597	0.003947	0	0.007965	0	0.007321	0	-0.000118	0
LRPPRC	HsaINT0096598	0.001323	0	0.004572	0	0.006455	0	0.001242	0
LRPPRC	HsaINT0096599	-0.005513	0	0.007123	0	0.026241	0	0.01784	0
LRPPRC	HsaINT0096600	-0.003552	0	0.005031	0	0.014144	0	0.010432	0
LRPPRC	HsaINT0096601	0.008034	0	0.032121	0	0.040398	0	0.005415	0
LRPPRC	HsaINT0096602	0.001838	0	0.002645	0	0.005567	0	0.004721	0
LRPPRC	HsaINT0096603	-0.004506	0	-0.006168	0	0.004677	0	0.011416	0
LRPPRC	HsaINT0096604	0.009294	0	0.011604	0	0.022971	0	0.013736	0
LRPPRC	HsaINT0096605	0.013015	0	0.014613	0	0.025622	0	0.003848	0
LRPPRC	HsaINT0096606	-0.002491	0	0.015219	0	0.019281	0	0.004247	0
LRPPRC	HsaINT0096607	0.003352	0	-0.002115	0	0.007647	0	0.009385	0
LRPPRC	HsaINT0096608	-0.00443	0	0.000388	0	-0.003221	0	-0.003425	0
LRPPRC	HsaINT0096609	-0.003835	0	0.002845	0	0.007119	0	0.006077	0
LRPPRC	HsaINT0096610	0.000615	0	0.004144	0	0.010834	0	0.003473	0
LRPPRC	HsaINT0096611	0.009922	0	0.011087	0	0.028819	0	0.013717	0
LRPPRC	HsaINT0096612	0.002458	0	0.003232	0	0.00809	0	0.005439	0
LRPPRC	HsaINT0096613	-0.013523	0	0.005469	0	0.014269	0	0.009226	0
LRPPRC	HsaINT0096614	0.010384	0	0.010139	0	0.025082	0	0.026753	0
LRPPRC	HsaINT0096615	0.002214	0	0.000869	0	0.008511	0	0.00793	0
LRPPRC	HsaINT0096616	-0.002017	0	0.006092	0	0.002315	0	-0.002287	0
LRPPRC	HsaINT0096617	0.000967	0	0.005943	0	0.009409	0	0.003432	0
LRPPRC	HsaINT0096618	0.015717	0	0.037369	0	0.041032	0	0.006895	0
LRPPRC	HsaINT0096619	0.00304	0	0.020234	0	0.039539	0.01	0.01611	0
LRPPRC	HsaINT0096620	0.00272	0	0.013687	0	0.014061	0	-0.002027	0
LRPPRC	HsaINT0096621	0.001142	0	0.018327	0	0.021722	0	0.00386	0
LRPPRC	HsaINT0096622	0.005027	0	0.014191	0	0.027902	0	0.013643	0
LRRC1	HsaINT0096623	-0.000333	0	0	0	0.052904	0	0	0
LRRC1	HsaINT0096624	0.02823	0	0.061039	0	0.08798	0	0.020563	0
LRRC1	HsaINT0096625	0.018505	0	0.024642	0	0.030794	0	0.002014	0
LRRC1	HsaINT0096626	0.009826	0	0.033452	0	0.054789	0	-0.025207	0
LRRC1	HsaINT0096627	0.006094	0	0.030914	0	0.055338	0	0.019596	0
LRRC1	HsaINT0096628	-0.045144	0	-0.012973	0	0.048944	0	0.035688	0
LRRC1	HsaINT0096629	-0.061251	0	0	0	-0.040838	0	0	0
LRRC1	HsaINT0096630	0.003431	0	0	0	0.02636	0	0	0
LRRC1	HsaINT0096631	-0.06087	0	0	0	-0.021219	0	0	0
LRRC1	HsaINT0096632	-0.026374	0	0.036096	0	0.025485	0	-0.023692	0
LRRC1	HsaINT0096633	0.030272	0	-0.002422	0	0.013006	0	0.019632	0
LRRC1	HsaINT0096634	-0.017352	0	0	0	-0.012677	0	0	0
LRRC1	HsaINT0096635	-0.02111	0	-0.011093	0	-0.002196	0	0.012102	0
LRRC14	HsaINT0096636	-0.02214	0	-0.116904	0	-0.009284	0	0.103168	0
LRRC14	HsaINT0096637	0.007345	0	-0.008225	0	0.010703	0	0.013499	0
LRRC14	HsaINT0096638	0.035687	0	0.167979	0	0.143083	0	-0.019473	0
LRRC16A	HsaINT0096643	0.000547	0	0.003513	0	0.027704	0	0.020498	0
LRRC16A	HsaINT0096644	0.00026	0	-0.015397	0	0.021009	0	0.024757	0
LRRC16A	HsaINT0096645	0.042201	0	0.018257	0	0.094091	0	0.071904	0
LRRC16A	HsaINT0096646	0.029356	0	-6e-06	0	0.042519	0	0.050008	0
LRRC16A	HsaINT0096647	0.025621	0	0.009666	0	0.090027	0	0.072369	0
LRRC16A	HsaINT0096648	0.007167	0	0.00243	0	0.031046	0	0.037983	0
LRRC16A	HsaINT0096649	0.012776	0	0.038473	0	0.091478	0	0.056529	0
LRRC16A	HsaINT0096650	0.0161	0	-0.007868	0	0.056608	0	0.063641	0
LRRC16A	HsaINT0096651	0.036654	0	0.068455	0	0.085768	0	0.007901	0
LRRC16A	HsaINT0096652	0.052934	0	0.09361	0	0.127621	0	0.019618	0
LRRC16A	HsaINT0096653	0.037373	0	-0.025347	0	0.053816	0	0.078938	0
LRRC16A	HsaINT0096654	0.00323	0	0.016002	0	0.021208	0	0.009229	0
LRRC16A	HsaINT0096655	0.019684	0	-0.014448	0	0.021869	0	0.041361	0
LRRC16A	HsaINT0096656	0.035184	0	0.001375	0	0.053675	0	0.037031	0
LRRC16A	HsaINT0096657	0.021285	0	0.053847	0	0.071577	0	0.033263	0
LRRC16A	HsaINT0096658	-0.002769	0	0.010048	0	0.03042	0	0.024928	0
LRRC16A	HsaINT0096659	0.05098	0	0.029057	0	0.063379	0	0.04039	0
LRRC16A	HsaINT0096660	0.028611	0	0.015267	0	0.033456	0	0.012647	0
LRRC16A	HsaINT0096661	0.004227	0	0.058505	0	0.038598	0	0.00588	0
LRRC16A	HsaINT0096662	0.027444	0	0.047445	0	0.061663	0	0.009049	0
LRRC16A	HsaINT0096663	0.007071	0	0.03737	0	0.106794	0	0.074283	0
LRRC16A	HsaINT0096664	0.040507	0	0.098171	0	0.120811	0	0.026475	0
LRRC16A	HsaINT0096665	0.018301	0	-0.010127	0	0.03096	0	0.042579	0
LRRC16A	HsaINT0096666	-0.019983	0	0.001243	0	0.013532	0	0.00903	0
LRRC16A	HsaINT0096667	-0.000489	0	-0.005598	0	0.031002	0	0.027445	0
LRRC16A	HsaINT0096668	-0.005811	0	0.017594	0	0.06195	0	0.041002	0
LRRC16A	HsaINT0096669	0.041568	0	0.006398	0	0.041801	0	0.048414	0
LRRC16A	HsaINT0096670	0.029522	0	0.003684	0	0.041307	0	0.049161	0
LRRC16A	HsaINT0096671	0.053735	0	0.044223	0	0.098068	0	0.044629	0
LRRC16A	HsaINT0096672	0.011773	0	0.052669	0	0.075068	0	0.018566	0
LRRC16A	HsaINT0096673	0.032985	0	0.064978	0	0.133076	0	0.089302	0
LRRC16A	HsaINT0096674	0.033387	0	0.008374	0	0.071676	0	0.081561	0
LRRC16A	HsaINT0096675	0.005735	0	0.019074	0	0.029915	0	0.006985	0
LRRC16A	HsaINT0096676	0.020304	0	-0.000671	0	0.014631	0	0.020554	0
LRRC16A	HsaINT0096677	0.001619	0	0.013656	0	0.042645	0	0.024918	0
LRRC2	HsaINT0096728	0	0	-0.006287	0	0	0	0	0
LRRC2	HsaINT0096733	0	0	0.165885	0	0	0	0	0
LRRC2	HsaINT0096734	0	0	0.054317	0	0	0	0	0
LRRC27	HsaINT0096758	0	0	0.045442	0	0	0	0	0
LRRC28	HsaINT0096770	0	0	0.015014	0	0	0	0	0
LRRC28	HsaINT0096771	0.008783	0	0.056965	0	0.015376	0	-0.023361	0
LRRC28	HsaINT0096772	-0.024901	0	0.051584	0	0.002218	0	-0.043987	0
LRRC28	HsaINT0096773	-0.003424	0	0.02406	0	0.012226	0	-0.008719	0
LRRC28	HsaINT0096774	-0.031959	0	0.042163	0	0.02124	0	-0.009983	0
LRRC28	HsaINT0096775	-0.028486	0	0.019872	0	-0.009793	0	-0.032123	0
LRRC28	HsaINT0096776	-0.0399	0	0.076375	0	0.030454	0	-0.034203	0
LRRC28	HsaINT0096777	0.023085	0	0.086469	0	0.094685	0	0.01108	0
LRRC28	HsaINT0096778	-0.071234	0	0.0671	0	-0.047056	0	-0.105842	0
LRRC37B	HsaINT0096846	-0.001697	0	-0.049133	0	0.008092	0	0.085322	0
LRRC37BP1	HsaINT0096852	-0.027438	0	0.040392	0	0.025108	0	-0.021453	0
LRRC37BP1	HsaINT0096854	-0.041416	0	0.018119	0	0.006783	0	-0.014476	0
LRRC4	HsaINT0096868	-0.050055	0	0	0	-0.019422	0	0	0
LRRC40	HsaINT0096869	0.004352	0	0.000889	0	0.024681	0	0.02537	0
LRRC40	HsaINT0096871	0.014906	0	0.041754	0	0.053986	0	0.016558	0
LRRC40	HsaINT0096872	0.000649	0	0.032784	0	0.037557	0	0.002315	0
LRRC40	HsaINT0096873	0.008226	0	0.035736	0	0.04379	0	0.009378	0
LRRC40	HsaINT0096874	0.005934	0	0.054471	0	0.05059	0	0.001789	0
LRRC40	HsaINT0096875	0.020584	0	0.044524	0	0.045257	0	-0.004729	0
LRRC40	HsaINT0096876	-0.003596	0	-0.005506	0	0.013889	0	0.01998	0
LRRC40	HsaINT0096877	0.010334	0	0.025105	0	0.031266	0	0.00679	0
LRRC40	HsaINT0096878	0.000616	0	0.009301	0	0.025933	0	0.022292	0
LRRC40	HsaINT0096879	0.005371	0	0.026481	0	0.025839	0	-0.001757	0
LRRC40	HsaINT0096880	-0.011159	0	0.017222	0	0.028992	0	0.008921	0
LRRC40	HsaINT0096881	0.036281	0	0.079367	0	0.097163	0	0.019906	0
LRRC40	HsaINT0096882	-0.001766	0	0.032889	0	0.049654	0	0.005327	0
LRRC41	HsaINT0096883	0.00127	0	0.021853	0	0.030856	0	0.008807	0
LRRC41	HsaINT0096884	0.001526	0	-0.000109	0	0.008879	0	0.006451	0
LRRC41	HsaINT0096885	-0.000614	0	0.010741	0	0.003665	0	-0.010852	0
LRRC41	HsaINT0096886	-0.014073	0	0.002318	0	-0.012796	0	-0.011362	0
LRRC41	HsaINT0096887	0.007656	0	0.032932	0	0.041635	0	0.0105	0
LRRC41	HsaINT0096888	-0.024196	0	0.042364	0	0.014067	0	-0.020781	0
LRRC41	HsaINT0096889	0.003068	0	0.005578	0	0.012613	0	0.004326	0
LRRC41	HsaINT0096890	-0.019939	0	0.010472	0	-0.002877	0	-0.016873	0
LRRC41	HsaINT0096891	0.008393	0	0.022632	0	0.044096	0	0.028028	0
LRRC42	HsaINT0096892	0.009916	0	0.136153	0	0.126734	0	-0.00106	0
LRRC42	HsaINT0096893	-0.002354	0	0.016198	0	0.029485	0	0.012395	0
LRRC42	HsaINT0096894	0.007202	0	0.009045	0	0.014023	0	0.008389	0
LRRC42	HsaINT0096895	0.012442	0	0.024335	0	0.035767	0	0.011245	0
LRRC42	HsaINT0096896	-0.0018	0	0.012451	0	0.014617	0	0.001354	0
LRRC42	HsaINT0096897	0.000183	0	0.012442	0	0.03241	0	0.016089	0
LRRC42	HsaINT0096898	-0.005699	0	0.030436	0	0.02271	0	-0.00624	0
LRRC45	HsaINT0096911	0.018048	0	0.039933	0	0.07895	0	0.043966	0
LRRC45	HsaINT0096912	-0.001351	0	0.042478	0	0.077344	0	0.057373	0
LRRC45	HsaINT0096913	0.015919	0	0.004818	0	0.068106	0	0.054418	0
LRRC45	HsaINT0096914	-0.036792	0	0.046805	0	0.038438	0	-0.042951	0
LRRC45	HsaINT0096915	-0.017065	0	0.025799	0	0.040074	0	0.013937	0
LRRC45	HsaINT0096916	0.012313	0	-0.008721	0	0.031927	0	0.041251	0
LRRC45	HsaINT0096917	0.003428	0	0.045543	0	0.062856	0	0.016237	0
LRRC45	HsaINT0096918	0.001117	0	0.008847	0	0.016513	0	0.011717	0
LRRC45	HsaINT0096919	0.000258	0	0.083272	0	0.103652	0	0.037589	0
LRRC45	HsaINT0096920	0.000731	0	0.029806	0	0.038839	0	0.003332	0
LRRC45	HsaINT0096921	0.014271	0	0	0	0	0	0.033027	0
LRRC45	HsaINT0096922	-0.042496	0	0.017788	0	0.017388	0	0.001152	0
LRRC45	HsaINT0096923	0.014948	0	0.021476	0	0.029817	0	0.016192	0
LRRC45	HsaINT0096924	0.028676	0	-0.038795	0	0.037771	0	0.060217	0
LRRC45	HsaINT0096925	-0.008449	0	0	0	0	0	-0.009842	0
LRRC45	HsaINT0096926	-0.001932	0	0	0	0	0	0.039274	0
LRRC47	HsaINT0096934	0.002581	0	0.014072	0	0.013873	0	-0.001578	0
LRRC47	HsaINT0096935	-0.000545	0	0.06022	0	0.059391	0	-0.00487	0
LRRC47	HsaINT0096936	-0.001244	0	0.017625	0	0.018043	0	-0.001386	0
LRRC47	HsaINT0096937	0.004624	0	0.016702	0	0.020254	0	0.000511	0
LRRC47	HsaINT0096938	0.00686	0	0.013007	0	0.010628	0	-0.000557	0
LRRC47	HsaINT0096939	-0.002651	0	0.008167	0	0.013127	0	0.003562	0
LRRC49	HsaINT0096956	-0.014689	0	-0.122247	0	0.010503	0	0.134493	0
LRRC49	HsaINT0096957	-0.015332	0	-0.02557	0	0.018757	0	0.04693	0
LRRC49	HsaINT0096958	-0.011516	0	-0.00878	0	-0.00446	0	-0.001339	0
LRRC49	HsaINT0096959	-0.032189	0	0	0	0	0	0.061916	0
LRRC49	HsaINT0096960	-0.026302	0	0	0	0.036467	0	0	0
LRRC49	HsaINT0096961	-0.005808	0	0	0	0	0	0.008025	0
LRRC49	HsaINT0096962	-0.036122	0	0	0	0	0	0.072572	0
LRRC49	HsaINT0096963	-0.03745	0	-0.029736	0	-0.009471	0	0.006726	0
LRRC49	HsaINT0096964	-0.020986	0	0.052304	0	0.052081	0	0.002241	0
LRRC49	HsaINT0096965	-0.025971	0	0	0	0	0	0.042963	0
LRRC49	HsaINT0096966	-0.018842	0	0	0	0	0	-0.02223	0
LRRC49	HsaINT0096967	-0.062158	0	0.141035	0	0.037388	0	-0.083629	0
LRRC49	HsaINT0096968	-0.037161	0	0	0	0	0	-0.013718	0
LRRC49	HsaINT0096969	0.010521	0	0	0	0	0	0.031553	0
LRRC49	HsaINT0096970	-0.013834	0	0.036503	0	0.019145	0	0.007502	0
LRRC57	HsaINT0097000	0	0	-0.109107	0	0	0	0	0
LRRC57	HsaINT0097001	-0.005861	0	-0.028076	0	0.001914	0	0.029454	0
LRRC57	HsaINT0097002	-0.038361	0	0.021897	0	-0.047981	0	-0.058886	0
LRRC57	HsaINT0097003	0.017841	0	0.032556	0	0.027885	0	0.007613	0
LRRC57	HsaINT0097004	0.000955	0	0.030912	0	-0.016341	0	-0.045588	0
LRRC58	HsaINT0097005	-0.019987	0	-0.00996	0	-0.035639	0	-0.013482	0
LRRC58	HsaINT0097006	0.021051	0	0.019947	0	0.023237	0	0.006773	0
LRRC58	HsaINT0097007	-0.000612	0	0.035259	0	0.021543	0	-0.02021	0
LRRC59	HsaINT0097008	-0.002453	0	0.010159	0	0.00261	0	-0.007388	0
LRRC59	HsaINT0097009	0.006301	0	0.003484	0	0.004601	0	-0.000987	0
LRRC59	HsaINT0097010	0.001415	0	0.007219	0	0.003497	0	-0.004696	0
LRRC59	HsaINT0097011	0.006089	0	0.012595	0	0.011231	0	-0.003747	0
LRRC59	HsaINT0097012	0.009196	0	-0.007419	0	0.001134	0	0.009034	0
LRRC59	HsaINT0097013	0.01087	0	0.003996	0	-0.001264	0	-0.007186	0
LRRC6	HsaINT0097019	-0.200935	0	0	0	0	0	0	0
LRRC6	HsaINT0097020	0.049039	0	0.119324	0	0.007053	0	-0.087563	0
LRRC8A	HsaINT0097069	-0.03169	0	0.025365	0	-0.021117	0	-0.047732	0
LRRC8A	HsaINT0097070	-0.005501	0	0.023563	0	0.007704	0	-0.012012	0
LRRC8B	HsaINT0097071	0.220811	0	0.091632	0	0.083185	0	-0.019801	0
LRRC8B	HsaINT0097073	0.05095	0	0.118171	0	0.039388	0	-0.104301	0
LRRC8B	HsaINT0097074	0.003195	0	0.066676	0	0.054221	0	-0.013606	0
LRRC8B	HsaINT0097075	0.034786	0	0.152635	0	0.14503	0	-0.010146	0
LRRC8B	HsaINT0097076	0.035216	0	0.042632	0	0.037348	0	-0.005122	0
LRRC8B	HsaINT0097077	-0.002254	0	0.059044	0	0.021447	0	-0.037077	0
LRRC8C	HsaINT0097079	0	0	0.014017	0	0	0	0	0
LRRC8C	HsaINT0097080	0.020949	0	0	0	0.025175	0	0	0
LRRC8D	HsaINT0097081	-0.111165	0	0.11218	0	0.040386	0	-0.104443	0
LRRC8D	HsaINT0097082	-0.009889	0	0.061214	0	0.039146	0	-0.018447	0
LRRCC1	HsaINT0097086	0.054735	0	0.058172	0	0.107469	0	0.043897	0
LRRCC1	HsaINT0097087	-0.007274	0	0.025169	0	0.014599	0	-0.005947	0
LRRCC1	HsaINT0097088	0.016064	0	0.007948	0	0.009827	0	0.004058	0
LRRCC1	HsaINT0097089	0.011506	0	0.023832	0	0.041269	0	0.017654	0
LRRCC1	HsaINT0097090	-0.000295	0	0.013838	0	0.017549	0	0.006349	0
LRRCC1	HsaINT0097091	0.012557	0	0.00829	0	0.001602	0	-0.008907	0
LRRCC1	HsaINT0097092	-0.002472	0	0.006791	0	0.001691	0	-0.005776	0
LRRCC1	HsaINT0097093	-0.005107	0	0.009255	0	0.007805	0	0.001413	0
LRRCC1	HsaINT0097094	-0.000368	0	0.020419	0	0.010672	0	-0.005213	0
LRRCC1	HsaINT0097095	-0.000216	0	0.049649	0	0.020534	0	-0.014307	0
LRRCC1	HsaINT0097096	0.04382	0	0.038225	0	0.041273	0	-0.000185	0
LRRCC1	HsaINT0097097	-0.01541	0	0.108777	0	0.051712	0	-0.061236	0
LRRCC1	HsaINT0097098	0.06688	0	0.047685	0	0.062664	0	0.015057	0
LRRCC1	HsaINT0097099	-0.017473	0	0.027354	0	0.029007	0	-0.005695	0
LRRCC1	HsaINT0097100	0.001403	0	-0.005349	0	0.010323	0	0.023575	0
LRRCC1	HsaINT0097101	-0.00676	0	0.050723	0	0.035298	0	-0.007126	0
LRRCC1	HsaINT0097102	-0.008847	0	0.00672	0	-0.010253	0	-0.017936	0
LRRCC1	HsaINT0097103	0.002923	0	-0.01783	0	0.014394	0	0.029014	0
LRRFIP1	HsaINT0097105	0	0	-0.000118	0	0	0	0	0
LRRFIP1	HsaINT0097108	0	0	0.049358	0	0	0	0	0
LRRFIP1	HsaINT0097111	0	0	0.151065	0	0.031795	0	-0.152846	0
LRRFIP1	HsaINT0097114	0	0	0	0	0.007113	0	0	0
LRRFIP2	HsaINT0097150	0	0	-0.120051	0	0	0	0	0
LRRFIP2	HsaINT0097156	0.00263	0	0.055559	0	0.023063	0	-0.029505	0
LRRFIP2	HsaINT0097160	0	0	-0.055596	0	0	0	0	0
LRRFIP2	HsaINT0097161	0	0	-0.157879	0	0	0	0	0
LRRFIP2	HsaINT0097162	0	0	-0.097835	0	0	0	0	0
LRRN1	HsaINT0097283	0.00047	0	0.043455	0	0.079463	0	0.018806	0
LRRN2	HsaINT0097286	0	0	0.411633	0.09	0	0	0	0
LRRN4	HsaINT0097292	0	0	-0.017084	0	0	0	0	0
LRRTM4	HsaINT0097301	0.066688	0	0	0	-0.240958	0	0	0
LRSAM1	HsaINT0097302	-0.113808	0	0.245838	0	0.047505	0	-0.196465	0
LRSAM1	HsaINT0097303	-0.072517	0	0	0	0	0	-0.204993	0
LRSAM1	HsaINT0097305	-0.131861	0	0.024088	0	-0.118613	0	-0.153977	0
LRSAM1	HsaINT0097306	0	0	0	0	0	0	-0.144168	0
LRSAM1	HsaINT0097309	0.037714	0	0	0	0	0	-0.033879	0
LRSAM1	HsaINT0097313	0.097663	0	0	0	0	0	-0.079055	0
LRSAM1	HsaINT0097315	0	0	0	0	0	0	-0.190899	0
LRSAM1	HsaINT0097316	0	0	0	0	0	0	-0.289878	0
LRSAM1	HsaINT0097322	0	0	0.049277	0	0	0	0	0
LRSAM1	HsaINT0097323	0	0	0	0	0	0	-0.006604	0
LRSAM1	HsaINT0097324	0.076921	0	0.113699	0	0.052622	0	-0.069142	0
LRSAM1	HsaINT0097325	0.03905	0	0	0	0	0	-0.006793	0
LRSAM1	HsaINT0097326	-0.014991	0	0	0	0	0	-0.17853	0
LRWD1	HsaINT0097345	0.029086	0	-0.042345	0	-0.001273	0	0.032296	0
LRWD1	HsaINT0097346	0.006733	0	0.014454	0	0.018563	0	0.0057	0
LRWD1	HsaINT0097347	0.012322	0	0.007103	0	0.015541	0	0.029566	0
LRWD1	HsaINT0097348	-0.007364	0	-0.022282	0	-0.023354	0	0.001253	0
LRWD1	HsaINT0097349	-0.01145	0	-0.009373	0	0.01504	0	0.002984	0
LRWD1	HsaINT0097350	0.025025	0	-0.008217	0	0.01149	0	0.028765	0
LRWD1	HsaINT0097351	0.000285	0	0.018052	0	0.018111	0	-0.001817	0
LRWD1	HsaINT0097352	0.004872	0	0.008552	0	0.021311	0	0.011742	0
LRWD1	HsaINT0097353	0.006232	0	-0.017956	0	-0.008013	0	0.009822	0
LRWD1	HsaINT0097354	0.034063	0	-9.4e-05	0	0.026026	0	0.024849	0
LRWD1	HsaINT0097355	-0.014821	0	0.02119	0	0.02858	0	0.003465	0
LRWD1	HsaINT0097356	0.045719	0	0.067343	0	0.14702	0	0.067039	0
LRWD1	HsaINT0097357	-0.034439	0	0.003394	0	0.024289	0	0.028899	0
LRWD1	HsaINT0097358	-0.010812	0	-0.005123	0	0.000431	0	0.00376	0
LSAMP	HsaINT0097359	0	0	0.043355	0	0	0	0	0
LSAMP	HsaINT0097360	0	0	-0.019872	0	0	0	0	0
LSAMP	HsaINT0097361	0	0	-0.082538	0	0	0	0	0
LSAMP	HsaINT0097362	-0.014295	0	-0.024368	0	-0.008033	0	0.012216	0
LSAMP	HsaINT0097363	0.009139	0	0	0	0.01445	0	0	0
LSG1	HsaINT0097365	-0.009915	0	0.01966	0	0.012249	0	-0.004472	0
LSG1	HsaINT0097366	0.05242	0	0.037114	0	0.078618	0	0.04816	0
LSG1	HsaINT0097367	0.020945	0	0.046526	0	0.038747	0	-0.001559	0
LSG1	HsaINT0097368	0.012341	0	0.017986	0	0.048222	0	0.020836	0
LSG1	HsaINT0097369	0.004708	0	0.012501	0	0.008979	0	-0.003355	0
LSG1	HsaINT0097370	0.007231	0	0.024114	0	0.028043	0	-0.000418	0
LSG1	HsaINT0097371	-0.00521	0	0.018002	0	0.01814	0	0.002126	0
LSG1	HsaINT0097372	-0.013705	0	0.026957	0	0.023628	0	-0.007832	0
LSG1	HsaINT0097373	-0.000275	0	0.003543	0	0.02941	0	0.017339	0
LSG1	HsaINT0097374	0.002803	0	-0.002796	0	0.013152	0	0.015385	0
LSG1	HsaINT0097375	0.004839	0	0.006906	0	0.020398	0	0.01408	0
LSG1	HsaINT0097376	0.023464	0	0.047567	0	0.080371	0	0.031317	0
LSG1	HsaINT0097377	-0.016321	0	0.0859	0	0.080647	0	-0.015637	0
LSM1	HsaINT0097378	-0.007245	0	0.023692	0	0.024505	0	-0.003462	0
LSM1	HsaINT0097379	0.004968	0	0.006707	0	0.021197	0	0.013742	0
LSM1	HsaINT0097380	0.008847	0	0.018887	0	0.032406	0	0.010028	0
LSM10	HsaINT0097381	-0.012847	0	0.038438	0	0.029101	0	-0.014834	0
LSM11	HsaINT0097383	0.006162	0	0.019357	0	0.027803	0	0.010924	0
LSM11	HsaINT0097384	-0.021752	0	0.030904	0	0.031831	0	0.00275	0
LSM14A	HsaINT0097390	-0.003707	0	0.018977	0	0.020685	0	-0.000884	0
LSM14A	HsaINT0097391	-0.004053	0	0.043589	0	0.02517	0	-0.016198	0
LSM14A	HsaINT0097392	-0.009459	0	0.033036	0	0.030265	0	-0.003969	0
LSM14A	HsaINT0097395	-0.003443	0	0.01939	0	0.017339	0	-0.002983	0
LSM14A	HsaINT0097398	0.003715	0	0.019916	0	0.017538	0	-0.00511	0
LSM14A	HsaINT0097399	0.010916	0	0.021244	0	0.023314	0	0.000516	0
LSM14B	HsaINT0097401	-0.008604	0	0.011572	0	0.010898	0	0.001077	0
LSM14B	HsaINT0097402	-0.015541	0	0.088102	0	0.021256	0	-0.063477	0
LSM14B	HsaINT0097403	0.082793	0	0.222932	0	0.29323	0.08	0.078223	0
LSM14B	HsaINT0097404	0.001839	0	0.035453	0	0.071996	0	0.036621	0
LSM14B	HsaINT0097405	0.001782	0	0.025212	0	0.031677	0	0.007356	0
LSM14B	HsaINT0097406	-0.003429	0	0.032642	0	0.043282	0	0.010737	0
LSM14B	HsaINT0097407	-0.003527	0	0.041131	0	0.02957	0	-0.011517	0
LSM14B	HsaINT0097408	-0.00894	0	-0.008109	0	-0.014228	0	-0.010904	0
LSM3	HsaINT0097409	0.003132	0	0.005649	0	0.011882	0	0.004569	0
LSM3	HsaINT0097411	-0.000688	0	0.00441	0	0.003602	0	-0.001142	0
LSM4	HsaINT0097412	-0.000424	0	0.016132	0	0.013075	0	-0.003105	0
LSM4	HsaINT0097413	0.002369	0	0.005961	0	0.009683	0	0.002642	0
LSM4	HsaINT0097414	-0.00416	0	0.007406	0	0.005105	0	-0.003881	0
LSM4	HsaINT0097415	0.00561	0	0.020099	0	0.015774	0	-0.001373	0
LSM5	HsaINT0097417	-0.005542	0	0.01906	0	0.021945	0	-0.000652	0
LSM5	HsaINT0097418	0.012767	0	0.033256	0	0.033977	0	0.002141	0
LSM5	HsaINT0097419	0.001362	0	0.017915	0	0.019743	0	0.003486	0
LSM6	HsaINT0097421	0.009124	0	0.054338	0	0.06064	0	0.015577	0
LSM6	HsaINT0097422	0.004546	0	0.009285	0	0.045634	0	0.027911	0
LSM6	HsaINT0097423	-0.003152	0	0.0282	0	0.033699	0	0.006397	0
LSM7	HsaINT0097424	-0.010794	0	0.008171	0	0.032174	0	0.025405	0
LSM7	HsaINT0097425	-0.002673	0	0.026573	0	0.03975	0	0.015568	0
LSM7	HsaINT0097426	-0.001729	0	0.010522	0	0.013031	0	-0.000694	0
LSMD1	HsaINT0097427	-0.001943	0	0.004707	0	0.021673	0	0.010726	0
LSR	HsaINT0097440	-0.033278	0	0.015831	0	-0.020814	0	-0.035712	0
LSR	HsaINT0097441	-0.033821	0	0.061592	0	-0.004173	0	-0.067266	0
LSR	HsaINT0097442	-0.012532	0	0.067624	0	0.003707	0	-0.062643	0
LSR	HsaINT0097443	-0.013985	0	0.057742	0	0.016338	0	-0.043056	0
LSR	HsaINT0097444	-0.005749	0	0.043253	0	0.023488	0	-0.02277	0
LSR	HsaINT0097445	-0.01131	0	0.038472	0	0.000476	0	-0.038203	0
LSR	HsaINT0097446	0.003516	0	0.030593	0	0.010197	0	-0.025379	0
LSR	HsaINT0097447	-0.000686	0	0.035351	0	0.019444	0	-0.025336	0
LSR	HsaINT0097448	0.005171	0	0.035354	0	0.005459	0	-0.02623	0
LSS	HsaINT0097450	-0.025246	0	-0.017051	0	0.04255	0	0.058985	0
LSS	HsaINT0097451	0.004457	0	0.002036	0	0.001003	0	0.000606	0
LSS	HsaINT0097452	-0.004929	0	-0.001138	0	0.01307	0	0.014894	0
LSS	HsaINT0097453	0.003851	0	-0.006576	0	-0.005002	0	-0.002869	0
LSS	HsaINT0097454	0.005882	0	0.010356	0	0.008987	0	0.001285	0
LSS	HsaINT0097455	0.010174	0	0.002662	0	-0.001202	0	-0.004286	0
LSS	HsaINT0097456	0.007805	0	-0.002025	0	0.000516	0	0.002852	0
LSS	HsaINT0097457	0.006981	0	-0.001795	0	0.001727	0	0.002346	0
LSS	HsaINT0097458	0.060721	0	0.024508	0	0.049695	0	0.02229	0
LSS	HsaINT0097459	0.030132	0	-0.010763	0	0.011849	0	0.022048	0
LSS	HsaINT0097460	0.002553	0	-0.002079	0	0.005485	0	0.004907	0
LSS	HsaINT0097461	0.012671	0	-0.00056	0	0.012194	0	0.017445	0
LSS	HsaINT0097462	0.041858	0	0.023689	0	0.054155	0	0.029397	0
LSS	HsaINT0097463	0.001738	0	-0.001328	0	0.008521	0	0.009221	0
LSS	HsaINT0097464	0.000685	0	9e-06	0	0.015599	0	0.01436	0
LSS	HsaINT0097465	0.02162	0	-0.007871	0	0.008087	0	0.019408	0
LSS	HsaINT0097466	0.022358	0	0.002271	0	0.010469	0	0.006757	0
LSS	HsaINT0097467	0.010819	0	-0.008245	0	0.000427	0	0.00786	0
LSS	HsaINT0097468	0.022084	0	-0.000247	0	0.008268	0	0.007653	0
LSS	HsaINT0097469	0.011268	0	-0.00721	0	0.009377	0	0.016098	0
LTA4H	HsaINT0097485	-0.003766	0	-9e-06	0	0.007692	0	0.00876	0
LTA4H	HsaINT0097486	-0.007047	0	0.001125	0	0.001549	0	0.001036	0
LTA4H	HsaINT0097487	0.004385	0	0.002969	0	0.005175	0	0.003791	0
LTA4H	HsaINT0097488	0.007846	0	0.003864	0	0.031115	0	0.01596	0
LTA4H	HsaINT0097489	-0.0042	0	-0.001401	0	0.007982	0	0.01207	0
LTA4H	HsaINT0097490	-0.000816	0	-0.00928	0	0.006014	0	0.018632	0
LTA4H	HsaINT0097491	0.003195	0	-0.003798	0	0.014564	0	0.016271	0
LTA4H	HsaINT0097492	-0.001843	0	-0.001576	0	0.004659	0	0.006468	0
LTA4H	HsaINT0097493	-0.001251	0	0.00726	0	0.009671	0	0.002425	0
LTA4H	HsaINT0097494	-0.000306	0	0.0061	0	0.015994	0	0.006061	0
LTA4H	HsaINT0097495	-0.001003	0	0.008305	0	0.010308	0	0.000561	0
LTA4H	HsaINT0097496	0.001009	0	0.007622	0	0.019604	0	0.010231	0
LTA4H	HsaINT0097497	-0.003189	0	0.012452	0	0.015594	0	-0.001492	0
LTA4H	HsaINT0097498	-0.000267	0	0.008278	0	0.016545	0	0.007567	0
LTA4H	HsaINT0097499	0.00619	0	-0.018055	0	0.001105	0	0.015361	0
LTA4H	HsaINT0097500	-0.002816	0	0.0069	0	0.004363	0	-0.002959	0
LTBP1	HsaINT0097504	-0.00122	0	-0.014544	0	0.001787	0	0.010653	0
LTBP1	HsaINT0097505	-0.000268	0	0.008625	0	0.032365	0	0.018101	0
LTBP1	HsaINT0097506	0.019145	0	0.029617	0	0.06186	0	0.04149	0
LTBP1	HsaINT0097507	0.003559	0	0.00076	0	0.006485	0	0.0131	0
LTBP1	HsaINT0097508	-0.025211	0	-0.001727	0	0.006157	0	0.002613	0
LTBP1	HsaINT0097509	-0.004452	0	0.013194	0	0.011857	0	0.00155	0
LTBP1	HsaINT0097510	-0.012355	0	0.023542	0	0.028647	0	0.008593	0
LTBP1	HsaINT0097511	-0.005702	0	-0.012459	0	0.004678	0	0.02068	0
LTBP1	HsaINT0097512	-0.049572	0	-0.027475	0	-0.009332	0	0.025751	0
LTBP1	HsaINT0097513	0.000266	0	-0.007207	0	-0.002237	0	0.002675	0
LTBP1	HsaINT0097514	-0.016579	0	0.017725	0	0.021249	0	0.005825	0
LTBP1	HsaINT0097515	-0.008897	0	0.012282	0	0.008665	0	-0.004553	0
LTBP1	HsaINT0097516	-0.004831	0	-0.001807	0	0.000688	0	0.001082	0
LTBP1	HsaINT0097517	-0.006995	0	-0.008492	0	-0.001649	0	0.006509	0
LTBP1	HsaINT0097518	-0.007471	0	0.03063	0	0.013946	0	-0.010741	0
LTBP1	HsaINT0097519	-0.0208	0	0.01747	0	0.017714	0	-0.006155	0
LTBP1	HsaINT0097520	-0.007177	0	-0.002146	0	0.011867	0	0.008474	0
LTBP1	HsaINT0097521	-0.00484	0	-0.002485	0	0.001254	0	0.003323	0
LTBP1	HsaINT0097522	-0.011711	0	-0.005323	0	-0.00203	0	0.00976	0
LTBP1	HsaINT0097523	-0.021455	0	0.00738	0	-0.007239	0	-0.019852	0
LTBP1	HsaINT0097524	-0.008102	0	0.009692	0	0.013948	0	0.001216	0
LTBP1	HsaINT0097525	-0.00296	0	0.000398	0	0.012648	0	0.010037	0
LTBP1	HsaINT0097526	-0.017888	0	0.001863	0	-0.005339	0	-0.008303	0
LTBP1	HsaINT0097527	-0.010673	0	0.011808	0	0.004863	0	-0.003707	0
LTBP1	HsaINT0097528	-0.018334	0	0.001257	0	-0.004083	0	-0.000267	0
LTBP1	HsaINT0097529	-0.023966	0	-0.00031	0	-0.014771	0	-0.010608	0
LTBP1	HsaINT0097530	-0.0473	0	0.038374	0	-0.003078	0	-0.034545	0
LTBP1	HsaINT0097531	-0.027752	0	0.021694	0	-0.006202	0	-0.033403	0
LTBP1	HsaINT0097532	-0.008351	0	0.006312	0	0.03236	0	0.018403	0
LTBP1	HsaINT0097533	-0.001448	0	-0.018143	0	0.013077	0	0.02679	0
LTBP1	HsaINT0097534	-0.038446	0	0.003363	0	-0.015019	0	-0.013091	0
LTBP4	HsaINT0097612	0.158283	0	0	0	0	0	-0.041257	0
LTBP4	HsaINT0097613	-0.016769	0	0.001329	0	0.016734	0	0.032995	0
LTBP4	HsaINT0097614	-0.012708	0	0	0	0	0	0.004697	0
LTBP4	HsaINT0097615	-0.006889	0	0	0	0	0	-0.023387	0
LTBP4	HsaINT0097616	0.020878	0	0	0	0	0	0.02008	0
LTBP4	HsaINT0097617	0.030068	0	0	0	0	0	-0.003961	0
LTBP4	HsaINT0097618	0.099056	0	0.038072	0	0.08658	0	0.048745	0
LTBP4	HsaINT0097619	0.03044	0	0.023278	0	0.013872	0	-0.000431	0
LTBP4	HsaINT0097620	0.029562	0	0.087192	0	0.057626	0	-0.024081	0
LTBP4	HsaINT0097621	0.059011	0	0	0	0	0	0.043846	0
LTBP4	HsaINT0097622	-0.003217	0	0	0	0	0	-0.007959	0
LTBP4	HsaINT0097623	-0.014955	0	-0.013565	0	-0.016201	0	-0.011517	0
LTBP4	HsaINT0097624	0.050684	0	0	0	0	0	0.027941	0
LTN1	HsaINT0097681	0.001881	0	-0.004481	0	0.004504	0	0.005366	0
LTN1	HsaINT0097682	-0.01037	0	0.049199	0	0.057876	0	0.014719	0
LTN1	HsaINT0097683	0.120221	0	0.112204	0	0.077876	0	-0.044194	0
LTN1	HsaINT0097684	0.017362	0	0.00617	0	0.026482	0	0.018546	0
LTN1	HsaINT0097685	-0.014438	0	-0.041867	0	-0.014935	0	0.02385	0
LTN1	HsaINT0097686	-0.000547	0	0.018342	0	0.028737	0	0.014164	0
LTN1	HsaINT0097687	-0.000485	0	0.014847	0	0.044871	0	0.039468	0
LTN1	HsaINT0097688	0.003164	0	-0.016902	0	0.003165	0	0.029236	0
LTN1	HsaINT0097689	0.011861	0	0.001998	0	0.017144	0	0.012003	0
LTN1	HsaINT0097690	0.004805	0	0.010922	0	0.006165	0	-0.003104	0
LTN1	HsaINT0097691	0.001841	0	-0.003849	0	0.003495	0	0.00304	0
LTN1	HsaINT0097692	-0.014117	0	-0.00125	0	-0.000474	0	0.006591	0
LTN1	HsaINT0097693	0.002345	0	0.00438	0	0.005842	0	-0.002348	0
LTN1	HsaINT0097694	-0.006907	0	-0.019158	0	0.014809	0	0.029263	0
LTN1	HsaINT0097695	-0.000382	0	0.008299	0	0.060419	0	0.047552	0
LTN1	HsaINT0097696	-0.026363	0	-0.035948	0	-0.015819	0	0.015795	0
LTN1	HsaINT0097697	0.008947	0	0.012891	0	0.012397	0	0.011655	0
LTN1	HsaINT0097698	0.023925	0	0.022003	0	0.014503	0	-0.008266	0
LTN1	HsaINT0097699	-0.005798	0	0.008996	0	-0.000638	0	-0.010191	0
LTN1	HsaINT0097700	-0.00727	0	-0.016075	0	-0.004493	0	0.017383	0
LTN1	HsaINT0097701	-0.00823	0	0.015336	0	0.000471	0	-0.010723	0
LTN1	HsaINT0097702	-0.001283	0	-0.002308	0	0.002508	0	0.003376	0
LTN1	HsaINT0097703	-0.003381	0	0.008469	0	0.009104	0	-0.003406	0
LTN1	HsaINT0097704	0.014413	0	0.0187	0	0.03735	0	0.024554	0
LTN1	HsaINT0097706	0.005126	0	0.017644	0	0.02594	0	0.017869	0
LTN1	HsaINT0097707	0.000761	0	0.024517	0	0.026445	0	0.00103	0
LTN1	HsaINT0097708	0.003492	0	0.006534	0	0.011157	0	0.003367	0
LTN1	HsaINT0097709	0.004373	0	0.006758	0	0.005426	0	0.003506	0
LTV1	HsaINT0097710	0.010215	0	0.024533	0	0.042274	0	0.024735	0
LTV1	HsaINT0097711	-0.004898	0	0.0163	0	0.015305	0	-0.000891	0
LTV1	HsaINT0097712	0.000511	0	0.054361	0	0.083094	0	0.02849	0
LTV1	HsaINT0097713	0.004302	0	0.048171	0	0.031051	0	-0.021374	0
LTV1	HsaINT0097714	-0.0091	0	0.015434	0	0.019106	0	0.009231	0
LTV1	HsaINT0097715	0.012077	0	0.077123	0	0.111816	0	0.029795	0
LTV1	HsaINT0097716	0.018087	0	-0.006243	0	0.018309	0	0.026015	0
LTV1	HsaINT0097717	0.027249	0	0.035454	0	0.080277	0	0.050391	0
LTV1	HsaINT0097718	0.004054	0	0.005751	0	0.010775	0	0.004596	0
LTV1	HsaINT0097719	0.005197	0	-0.007334	0	0.021007	0	0.026137	0
LUC7L	HsaINT0097720	-0.034083	0	0.050784	0	-0.058309	0	-0.088119	0
LUC7L	HsaINT0097721	-0.008752	0	0.036782	0	0.045777	0	0.007504	0
LUC7L	HsaINT0097722	0.008319	0	0.077805	0	0.047776	0	-0.011342	0
LUC7L	HsaINT0097723	0.008549	0	0.026612	0	0.029475	0	0.006705	0
LUC7L	HsaINT0097724	-0.002576	0	0.011892	0	0.023022	0	0.011012	0
LUC7L	HsaINT0097725	0.002695	0	0.041427	0	0.030196	0	-0.005619	0
LUC7L	HsaINT0097726	-0.007721	0	0.0236	0	0.037076	0	0.010172	0
LUC7L	HsaINT0097727	-0.013643	0	0.009426	0	0.02133	0	0.01432	0
LUC7L	HsaINT0097728	-0.056718	0	-0.018229	0	0.014268	0	0.035761	0
LUC7L2	HsaINT0097729	-0.042915	0	0.07429	0	0.052986	0	-0.035093	0
LUC7L2	HsaINT0097730	0.000294	0	0.036201	0	0.038115	0	0.001651	0
LUC7L2	HsaINT0097731	-0.003446	0	0.01998	0	0.02061	0	5e-06	0
LUC7L2	HsaINT0097732	0.000836	0	0.016804	0	0.015742	0	-0.002132	0
LUC7L2	HsaINT0097733	0.001691	0	0.006489	0	0.004064	0	-0.002507	0
LUC7L2	HsaINT0097734	0.009765	0	0.0032	0	0.014874	0	0.007664	0
LUC7L2	HsaINT0097735	-0.002124	0	0.005367	0	0.005995	0	0.000659	0
LUC7L2	HsaINT0097736	-0.050488	0	-0.019081	0	0.013162	0	0.0308	0
LUC7L3	HsaINT0097737	-0.002729	0	0.029904	0	0.036954	0	0.01081	0
LUC7L3	HsaINT0097738	-0.008111	0	0.039317	0	-0.127541	0	-0.160631	0
LUC7L3	HsaINT0097739	-0.031935	0	0.024371	0	-0.000286	0	-0.023381	0
LUC7L3	HsaINT0097740	-0.005097	0	-0.002952	0	0.001766	0	0.00279	0
LUC7L3	HsaINT0097741	-0.002943	0	0.017751	0	0.020439	0	0.002391	0
LUC7L3	HsaINT0097742	-0.009829	0	0.050959	0	0.046853	0	-0.002073	0
LUC7L3	HsaINT0097743	-0.000532	0	0.009992	0	0.012929	0	-0.000506	0
LUC7L3	HsaINT0097744	0.000485	0	0.025291	0	0.016667	0	-0.01034	0
LUC7L3	HsaINT0097745	-0.00598	0	0.004215	0	0.007834	0	0.005	0
LUC7L3	HsaINT0097746	-0.003807	0	0.024224	0	0.008586	0	-0.014923	0
LUZP1	HsaINT0097752	-0.01837	0	0.016106	0	-0.000719	0	-0.014934	0
LUZP1	HsaINT0097753	-0.003988	0	0.026548	0	0.012216	0	-0.00892	0
LUZP6	HsaINT0097768	-0.004365	0	-0.001185	0	0.001788	0	0.003451	0
LUZP6	HsaINT0097769	-0.002424	0	-0.000272	0	-0.001362	0	-0.00126	0
LUZP6	HsaINT0097770	-0.001827	0	0.004566	0	-0.00081	0	-0.003852	0
LXN	HsaINT0097771	-0.045666	0	-0.005971	0	-0.051762	0	-0.049162	0
LXN	HsaINT0097772	-0.032749	0	0.057441	0	0.039613	0	-0.021542	0
LXN	HsaINT0097773	0.005524	0	0.025019	0	0.043686	0	0.017049	0
LXN	HsaINT0097774	-0.034359	0	-0.000297	0	-0.043605	0	-0.045315	0
LXN	HsaINT0097775	-0.021242	0	0.051721	0	0.041197	0	-0.014486	0
LY6E	HsaINT0097778	-0.000894	0	0.004076	0	-0.00535	0	-0.008366	0
LY6E	HsaINT0097779	-0.007314	0	-0.002674	0	-0.01233	0	-0.011057	0
LYAR	HsaINT0097846	0.030052	0	0.011032	0	0.028416	0	0.010223	0
LYAR	HsaINT0097847	0.047963	0	0.08406	0	0.077038	0	-0.001909	0
LYAR	HsaINT0097848	0.010678	0	0.050993	0	0.042107	0	9e-05	0
LYAR	HsaINT0097849	-0.000141	0	0.002844	0	0.006157	0	0.007551	0
LYAR	HsaINT0097850	-0.041572	0	0.027679	0	-0.01426	0	-0.043846	0
LYAR	HsaINT0097851	0.034497	0	0.053618	0	0.077128	0	0.02501	0
LYAR	HsaINT0097853	-0.012837	0	0.055541	0	0.022957	0	-0.033209	0
LYN	HsaINT0097868	-0.013635	0	0	0	-0.000463	0	0	0
LYN	HsaINT0097869	0.001613	0	0.002563	0	0.007632	0	0.020178	0
LYN	HsaINT0097870	0.013483	0	-0.019133	0	0.002487	0	0.022173	0
LYN	HsaINT0097871	-0.015344	0	-0.045578	0	-0.032633	0	0.00857	0
LYN	HsaINT0097872	0.026377	0	-0.053334	0	-0.001973	0	0.040337	0
LYN	HsaINT0097873	-0.00273	0	-0.042218	0	-0.014454	0	0.032307	0
LYN	HsaINT0097874	0.026093	0	-0.006244	0	0.001391	0	0.010772	0
LYN	HsaINT0097875	0.010552	0	-0.028806	0	-0.01413	0	0.021385	0
LYN	HsaINT0097876	0.004801	0	-0.020794	0	0.001072	0	0.018301	0
LYN	HsaINT0097877	0.008098	0	-0.034072	0	0.009029	0	0.046186	0
LYN	HsaINT0097878	0.013582	0	-0.016312	0	-0.004868	0	0.019959	0
LYPD6	HsaINT0097906	0.031926	0	0	0	0.025771	0	0	0
LYPD6	HsaINT0097907	0.026604	0	0	0	0.020887	0	0	0
LYPD6	HsaINT0097908	0.099421	0	0	0	0.013046	0	0	0
LYPLA1	HsaINT0097916	0.001288	0	0.01429	0	0.015449	0	0.004139	0
LYPLA1	HsaINT0097918	0.002534	0	0.001464	0	0.002386	0	0.001853	0
LYPLA1	HsaINT0097919	-0.001457	0	0.008784	0	0.005863	0	-0.002781	0
LYPLA2	HsaINT0097924	0.002364	0	0.00019	0	-0.0014	0	-0.001812	0
LYPLA2	HsaINT0097927	0.009735	0	0.004297	0	0.009623	0	0.005594	0
LYPLAL1	HsaINT0097933	0.014482	0	0.123264	0	0.050927	0	-0.052988	0
LYPLAL1	HsaINT0097934	0.067799	0	0.183016	0	0.157781	0	-0.029369	0
LYPLAL1	HsaINT0097935	-0.023713	0	0.126765	0.01	0.054042	0	-0.081619	0
LYPLAL1	HsaINT0097936	0.014185	0	0.065531	0	0.025374	0	-0.036047	0
LYRM1	HsaINT0097941	0.031127	0	0.02349	0	0.031504	0	0.003916	0
LYRM1	HsaINT0097942	0.00361	0	-0.002968	0	0.020359	0	0.02221	0
LYRM2	HsaINT0097944	0.137361	0	-0.022152	0	0.052588	0	0.088253	0
LYRM4	HsaINT0097946	-0.003853	0	0.033982	0	0.031096	0	0.000995	0
LYRM5	HsaINT0097950	0.073618	0	0.075326	0	0.116162	0	0.03572	0
LYRM7	HsaINT0097952	0.031912	0	0.003586	0	0.039605	0	0.03232	0
LYRM7	HsaINT0097953	0.050945	0	0.035551	0	0.052313	0	0.015699	0
LYRM7	HsaINT0097954	0.011436	0	0.034315	0	0.027287	0	-0.000958	0
LYRM7	HsaINT0097955	0.023382	0	0.029532	0	0.043828	0	0.003865	0
LYSMD1	HsaINT0097956	-0.025471	0	0.028838	0	-0.007594	0	-0.038192	0
LYSMD2	HsaINT0097959	0	0	0	0	0.008349	0	0	0
LYSMD3	HsaINT0097961	-0.006011	0	0.069086	0	-0.076912	0	-0.123028	0
LYSMD3	HsaINT0097962	0.000123	0	0.116229	0	0.082028	0	-0.034688	0
LYSMD4	HsaINT0097963	0	0	0.049148	0	0	0	0	0
LYSMD4	HsaINT0097964	0.023164	0	-0.06268	0	-0.128278	0	-0.092259	0
LYSMD4	HsaINT0097965	0.126302	0	0.052769	0	0.123473	0	0.045238	0
LYSMD4	HsaINT0097966	0.139425	0	0.051142	0	0.146775	0	0.116384	0
LYSMD4	HsaINT0097967	0.014632	0	0.06066	0	0.115388	0	0.043033	0
LZIC	HsaINT0098043	-0.059519	0	0.006294	0	-0.05092	0	-0.072047	0
LZIC	HsaINT0098044	-0.003295	0	0.003057	0	-0.008852	0	-0.013176	0
LZIC	HsaINT0098045	-0.000885	0	0.009668	0	-0.006451	0	-0.016264	0
LZIC	HsaINT0098046	0.001733	0	0.008063	0	-0.011357	0	-0.01346	0
LZIC	HsaINT0098047	-0.008595	0	0.002065	0	-0.004419	0	-0.006658	0
LZIC	HsaINT0098048	-0.023478	0	0.007505	0	-0.025541	0	-0.044922	0
LZTFL1	HsaINT0098049	-0.014753	0	0.043414	0	0.056924	0	0.005514	0
LZTFL1	HsaINT0098050	-0.028536	0	-0.009534	0	-0.004713	0	-0.003217	0
LZTFL1	HsaINT0098051	0.021243	0	0.007723	0	0.005332	0	-0.001697	0
LZTFL1	HsaINT0098052	-0.017283	0	0.035127	0	0.034342	0	-0.010068	0
LZTFL1	HsaINT0098053	-0.009398	0	0.036586	0	0.00373	0	-0.02983	0
LZTFL1	HsaINT0098054	0.0058	0	0.010678	0	0.020598	0	0.01331	0
LZTFL1	HsaINT0098055	0.022783	0	0.019041	0	0.022491	0	0.012493	0
LZTFL1	HsaINT0098056	0.024611	0	0.02106	0	0.051639	0	0.008912	0
LZTFL1	HsaINT0098057	-0.024513	0	0.006099	0	0.002162	0	-0.015382	0
LZTR1	HsaINT0098058	0.002643	0	0.026793	0	0.025252	0	0.004063	0
LZTR1	HsaINT0098059	-0.013978	0	0.054279	0	0.017872	0	-0.058037	0
LZTR1	HsaINT0098060	0.009634	0	0.060778	0	0.060912	0	-0.00683	0
LZTR1	HsaINT0098061	0.010919	0	0.027449	0	0.044142	0	0.00919	0
LZTR1	HsaINT0098062	0.022976	0	0.050295	0	0.039901	0	-0.001326	0
LZTR1	HsaINT0098063	0.028124	0	0.011179	0	0.172677	0	0.166686	0
LZTR1	HsaINT0098064	0.000354	0	0.018115	0	0.02265	0	0.007787	0
LZTR1	HsaINT0098065	0.064316	0	-0.031377	0	-0.011878	0	0.026806	0
LZTR1	HsaINT0098066	-0.00224	0	0.01856	0	0.040032	0	0.023219	0
LZTR1	HsaINT0098067	-0.085988	0	-0.003917	0	-0.061505	0	-0.048797	0
LZTR1	HsaINT0098068	-0.009907	0	0.096593	0	0.136042	0	0.056814	0
LZTR1	HsaINT0098069	0.030516	0	0.053709	0	0.053911	0	0.012201	0
LZTR1	HsaINT0098070	0.002273	0	0.072153	0	0.067144	0	-0.016144	0
LZTR1	HsaINT0098071	0.02907	0	0.027987	0	0.076765	0	0.039435	0
LZTR1	HsaINT0098072	0.034147	0	0.049539	0	0.041335	0	-0.010964	0
LZTR1	HsaINT0098073	0.034714	0	0.055209	0	0.048907	0	-0.013145	0
LZTR1	HsaINT0098074	0.005215	0	0.006625	0	0.000803	0	-0.018102	0
LZTR1	HsaINT0098075	-0.031582	0	0.052539	0	-0.00664	0	-0.04994	0
LZTR1	HsaINT0098076	0.004989	0	0.016117	0	0.034699	0	0.019118	0
LZTR1	HsaINT0098077	0.0164	0	0.020167	0	0.007846	0	-0.006518	0
LZTS1	HsaINT0098079	0	0	0	0	0	0	-0.164219	0
LZTS2	HsaINT0098080	0.008629	0	0.042643	0	-0.114883	0	-0.121807	0
LZTS2	HsaINT0098081	-0.020742	0	0.005684	0	-0.004762	0	-0.007386	0
LZTS2	HsaINT0098082	0.021099	0	0.070436	0	0.059769	0	-0.013427	0
LZTS2	HsaINT0098083	0.032992	0	-0.002582	0	0.038485	0	0.030611	0
M6PR	HsaINT0098084	0.001156	0	-0.02381	0	0.012275	0	0.030975	0
M6PR	HsaINT0098085	-0.004051	0	0.004494	0	0.003493	0	-0.003032	0
M6PR	HsaINT0098086	0.000796	0	0.005848	0	0.006592	0	0.003314	0
M6PR	HsaINT0098087	0.001277	0	0.009772	0	0.016198	0	0.005592	0
M6PR	HsaINT0098088	-0.003181	0	0.016153	0	0.012775	0	-0.001102	0
M6PR	HsaINT0098089	-0.008762	0	0.040716	0	0.017337	0	-0.01433	0
MACC1	HsaINT0098090	-0.000704	0	0	0	0	0	0	0
MACC1	HsaINT0098092	-0.002987	0	0	0	0	0	0	0
MACC1	HsaINT0098093	-0.007752	0	0	0	0	0	0	0
MACC1	HsaINT0098094	0.006821	0	0	0	0	0	0	0
MACC1	HsaINT0098095	-0.036179	0	0	0	0	0	0	0
MACF1	HsaINT0098097	0.009714	0	0.033303	0	0.054798	0	0.018321	0
MACF1	HsaINT0098098	-0.004129	0	0.042177	0	0.061516	0	0.01503	0
MACF1	HsaINT0098099	0.012494	0	0.019585	0	0.020329	0	0.000618	0
MACF1	HsaINT0098100	-0.005437	0	-0.004895	0	0.002417	0	0.009571	0
MACF1	HsaINT0098101	-0.003662	0	0.000727	0	0.012889	0	0.011061	0
MACF1	HsaINT0098102	-0.008369	0	0.009425	0	0.009698	0	-0.000944	0
MACF1	HsaINT0098103	-0.004551	0	0.012649	0	0.019156	0	0.009512	0
MACF1	HsaINT0098104	0.001731	0	0.002414	0	0.017448	0	0.011664	0
MACF1	HsaINT0098105	0.005041	0	0.014112	0	0.022283	0	0.007122	0
MACF1	HsaINT0098106	0.005327	0	-0.000271	0	0.01446	0	0.017189	0
MACF1	HsaINT0098107	0.022848	0	0	0	0	0	0	0
MACF1	HsaINT0098108	0.000568	0	0.007432	0	0.002363	0	-0.008819	0
MACF1	HsaINT0098109	-0.005895	0	-0.004771	0	0.006077	0	0.011866	0
MACF1	HsaINT0098110	0.00585	0	-0.004598	0	0.011878	0	0.01437	0
MACF1	HsaINT0098111	0.012953	0	0.011919	0	0.006549	0	-0.00494	0
MACF1	HsaINT0098112	0.00222	0	0.05443	0	0.053953	0	0.001088	0
MACF1	HsaINT0098113	0.001633	0	0.004081	0	0.012861	0	0.007299	0
MACF1	HsaINT0098114	-0.003488	0	-0.020787	0	0.003308	0	0.024363	0
MACF1	HsaINT0098115	-0.007435	0	-0.01023	0	0.023627	0	0.041097	0
MACF1	HsaINT0098116	-0.0121	0	0.007556	0	-0.005325	0	-0.009208	0
MACF1	HsaINT0098117	-0.010177	0	-0.006997	0	-0.008579	0	0.000557	0
MACF1	HsaINT0098118	-0.07578	0	0	0	0	0	0	0
MACF1	HsaINT0098119	-0.00261	0	-0.004607	0	0.00847	0	0.007083	0
MACF1	HsaINT0098120	-0.000358	0	0.00635	0	0.011803	0	0.002822	0
MACF1	HsaINT0098121	0.005231	0	0.027714	0	0.032364	0	0.002016	0
MACF1	HsaINT0098122	-0.007112	0	-0.027735	0	0.000731	0	0.025242	0
MACF1	HsaINT0098123	0.006539	0	0.007665	0	0.012223	0	0.006887	0
MACF1	HsaINT0098124	-0.002297	0	-0.004534	0	-0.000422	0	0.003526	0
MACF1	HsaINT0098125	0.010915	0	-0.012009	0	0.007958	0	0.018444	0
MACF1	HsaINT0098126	0.004532	0	0.098044	0	0.088045	0	-0.02845	0
MACF1	HsaINT0098127	-0.002755	0	-0.002311	0	0.013301	0	0.014542	0
MACF1	HsaINT0098128	-0.007516	0	0.000764	0	-0.002027	0	0.000253	0
MACF1	HsaINT0098129	-0.003161	0	0.007261	0	0.004943	0	0.003901	0
MACF1	HsaINT0098131	-0.003554	0	0.007587	0	0.006786	0	0.0008	0
MACF1	HsaINT0098132	-4e-05	0	-0.000916	0	-0.00421	0	-0.001194	0
MACF1	HsaINT0098133	0.004634	0	0.008551	0	0.00861	0	-0.000547	0
MACF1	HsaINT0098134	0.004174	0	-0.001463	0	0.004067	0	0.006409	0
MACF1	HsaINT0098135	-0.004666	0	-0.005888	0	-0.003829	0	-0.000862	0
MACF1	HsaINT0098136	-0.014797	0	0.016277	0	0.010696	0	-0.000949	0
MACF1	HsaINT0098137	-0.014904	0	0.003305	0	-0.001945	0	-0.001213	0
MACF1	HsaINT0098138	-0.015556	0	0.026752	0	0.00288	0	-0.022173	0
MACF1	HsaINT0098139	-0.002975	0	-0.012526	0	0.011977	0	0.026613	0
MACF1	HsaINT0098140	-0.008062	0	0.013106	0	0.018956	0	0.002343	0
MACF1	HsaINT0098141	-0.005818	0	0.007521	0	0.007541	0	0.004371	0
MACF1	HsaINT0098142	-0.011728	0	-0.004723	0	-0.004222	0	-0.003427	0
MACF1	HsaINT0098143	-0.000604	0	-3.1e-05	0	-0.0023	0	-0.000229	0
MACF1	HsaINT0098144	-0.011586	0	0.004629	0	0.00226	0	-0.004873	0
MACF1	HsaINT0098145	-0.019286	0	-0.009285	0	0.017931	0	0.027279	0
MACF1	HsaINT0098146	-0.007601	0	0.013549	0	0.013488	0	0.001744	0
MACF1	HsaINT0098147	-0.00842	0	0.01821	0	0.006761	0	-0.011254	0
MACF1	HsaINT0098148	0.007702	0	0.019114	0	0.020644	0	0.007038	0
MACF1	HsaINT0098149	-0.006659	0	0.006049	0	0.016283	0	0.007099	0
MACF1	HsaINT0098150	-0.0056	0	0.025453	0	0.01394	0	-0.012702	0
MACF1	HsaINT0098151	-0.001956	0	-0.007407	0	0.006934	0	0.015544	0
MACF1	HsaINT0098152	0.000244	0	0.015831	0	0.002974	0	-0.009313	0
MACF1	HsaINT0098153	-0.00149	0	0.003856	0	0.008396	0	0.005569	0
MACF1	HsaINT0098154	-0.004849	0	0.020295	0	0.021522	0	0.001893	0
MACF1	HsaINT0098155	-0.008134	0	0.016958	0	0.017427	0	0.003507	0
MACF1	HsaINT0098156	0.005416	0	0.004812	0	0.01366	0	0.009538	0
MACF1	HsaINT0098157	-0.002796	0	0.006075	0	0.004165	0	-0.003333	0
MACF1	HsaINT0098160	-0.000175	0	0.001489	0	0.001614	0	-0.000635	0
MACF1	HsaINT0098161	0.00202	0	0.009268	0	0.004152	0	-0.001475	0
MACF1	HsaINT0098162	-0.024986	0	-0.008579	0	-0.007733	0	0.003708	0
MACF1	HsaINT0098163	0.002481	0	3.6e-05	0	0.007765	0	0.01081	0
MACF1	HsaINT0098164	0.003558	0	0.004782	0	0.009703	0	0.002858	0
MACF1	HsaINT0098165	0.001048	0	0.004277	0	0.006835	0	0.004861	0
MACF1	HsaINT0098166	-0.003782	0	-0.002331	0	0.011143	0	0.015966	0
MACF1	HsaINT0098167	0.00228	0	0.000712	0	0.006107	0	0.007238	0
MACF1	HsaINT0098168	-0.001782	0	-7.2e-05	0	0.010425	0	0.010088	0
MACF1	HsaINT0098169	0.000471	0	0.00723	0	0.004977	0	-0.003506	0
MACF1	HsaINT0098170	-0.008819	0	0.006017	0	0.007757	0	0.00355	0
MACF1	HsaINT0098171	-0.00677	0	-0.007258	0	0.002395	0	0.006774	0
MACF1	HsaINT0098172	0.001726	0	0.014474	0	0.01592	0	0.003686	0
MACF1	HsaINT0098173	-0.008851	0	0.005787	0	0.005924	0	-0.007079	0
MACF1	HsaINT0098174	0.000228	0	0.003374	0	0.0001	0	-0.003047	0
MACF1	HsaINT0098175	0.000556	0	0.010116	0	0.015388	0	0.005815	0
MACF1	HsaINT0098176	0.001999	0	0.007893	0	0.011245	0	0.003319	0
MACF1	HsaINT0098177	-0.001215	0	0.028359	0	0.024825	0	-0.001562	0
MACF1	HsaINT0098178	-0.006956	0	0.004917	0	0.001547	0	-0.002567	0
MACF1	HsaINT0098179	0.006244	0	-0.003017	0	0.009416	0	0.008941	0
MACF1	HsaINT0098180	0.011555	0	0.005868	0	0.002045	0	-0.003101	0
MACF1	HsaINT0098181	0.005361	0	0.019026	0	0.01296	0	-0.006313	0
MACF1	HsaINT0098182	0.002396	0	0.003394	0	0.002223	0	-0.001051	0
MACF1	HsaINT0098183	0.004561	0	0.000935	0	0.000941	0	0.003664	0
MACF1	HsaINT0098184	-0.002626	0	0.00545	0	0.009439	0	0.005524	0
MACF1	HsaINT0098185	-0.000137	0	0.006222	0	0.005915	0	-0.001313	0
MACF1	HsaINT0098186	-0.005258	0	0.022658	0	0.003365	0	-0.017818	0
MACF1	HsaINT0098187	-0.008183	0	0.000723	0	-0.006942	0	-0.006587	0
MACF1	HsaINT0098188	-0.005324	0	0.021497	0	0.021277	0	-0.001847	0
MACF1	HsaINT0098189	-0.002881	0	0.034397	0	0.023984	0	-0.00371	0
MACROD1	HsaINT0098197	-0.013685	0	0.019528	0	-0.023589	0	-0.04137	0
MACROD1	HsaINT0098198	-0.102355	0	0	0	0	0	0.07043	0
MACROD1	HsaINT0098199	-0.011479	0	0.017086	0	0.02611	0	0.01692	0
MACROD1	HsaINT0098200	0.048201	0	0.054513	0	0.076928	0	-0.004542	0
MACROD1	HsaINT0098201	-0.04224	0	0.021366	0	-0.008841	0	-0.019894	0
MACROD1	HsaINT0098202	-0.022797	0	0.004847	0	-0.014856	0	-0.009796	0
MACROD1	HsaINT0098203	-0.037975	0	-0.010424	0	0.003022	0	0.017808	0
MACROD1	HsaINT0098205	-0.1729	0	-0.146511	0	-0.14509	0	-0.020503	0
MACROD1	HsaINT0098206	-0.008906	0	0	0	0	0	-0.015754	0
MAD1L1	HsaINT0098226	0.008564	0	0.001214	0	-0.015691	0	-0.014583	0
MAD1L1	HsaINT0098227	-0.048145	0	0.044551	0	-0.059115	0	-0.094366	0
MAD1L1	HsaINT0098228	0.001504	0	0.038417	0	0.015327	0	-0.023051	0
MAD1L1	HsaINT0098229	0.014103	0	0.037257	0	-0.005976	0	-0.034377	0
MAD1L1	HsaINT0098230	-0.034815	0	0.030649	0	0.000608	0	-0.036811	0
MAD1L1	HsaINT0098231	0.013198	0	0.014335	0	0.00961	0	-0.001103	0
MAD1L1	HsaINT0098232	-0.006063	0	0.013491	0	-0.002006	0	-0.007523	0
MAD1L1	HsaINT0098233	0.014676	0	0.027238	0	0.006252	0	-0.022023	0
MAD1L1	HsaINT0098234	-0.033479	0	0.032557	0	-0.01931	0	-0.0445	0
MAD1L1	HsaINT0098235	-0.002005	0	0.034115	0	0.006671	0	-0.03327	0
MAD1L1	HsaINT0098236	0.006378	0	0.034243	0	0.024002	0	-0.008411	0
MAD1L1	HsaINT0098237	0.040099	0	0.007427	0	0.018253	0	0.010868	0
MAD1L1	HsaINT0098238	6.2e-05	0	0.021425	0	0.000344	0	-0.017735	0
MAD1L1	HsaINT0098239	-0.006127	0	-0.015904	0	-0.01472	0	-0.008259	0
MAD1L1	HsaINT0098240	-0.016654	0	0.029461	0	-0.005236	0	-0.033772	0
MAD1L1	HsaINT0098241	-0.004097	0	0.000664	0	-0.023997	0	-0.022204	0
MAD2L1	HsaINT0098243	0.013139	0	0.018363	0	0.023523	0	0.00334	0
MAD2L1BP	HsaINT0098248	0.212335	0	0.010862	0	0.085951	0	0.062218	0
MAD2L1BP	HsaINT0098249	-0.011477	0	0.040986	0	0.051106	0	0.003534	0
MAD2L2	HsaINT0098252	-0.052056	0	-0.033897	0	-0.151681	0	-0.105061	0
MAD2L2	HsaINT0098253	0.002548	0	0.023325	0	0.040862	0	0.013872	0
MAD2L2	HsaINT0098254	0.001977	0	0.000671	0	0.010798	0	0.010258	0
MAD2L2	HsaINT0098255	0.001394	0	-0.006573	0	0.019129	0	0.024991	0
MAD2L2	HsaINT0098256	-0.008077	0	0.021865	0	0.012992	0	-0.005852	0
MAD2L2	HsaINT0098257	-0.007086	0	0.009879	0	0.011654	0	0.002876	0
MAD2L2	HsaINT0098258	0.002253	0	0.01687	0	0.027101	0	0.011152	0
MAD2L2	HsaINT0098259	-0.000333	0	0.031594	0	0.031481	0	0.000336	0
MADD	HsaINT0098272	0.025596	0	0.045471	0	0.059729	0	0.00972	0
MADD	HsaINT0098273	0.047552	0	0.01522	0	0.05611	0	0.036965	0
MADD	HsaINT0098274	-0.00694	0	0.025777	0	0.012068	0	-0.004246	0
MADD	HsaINT0098275	0.010255	0	0.047842	0	0.024679	0	-0.025334	0
MADD	HsaINT0098276	-0.002701	0	0.023666	0	0.118631	0	0.117357	0
MADD	HsaINT0098277	-0.052119	0	-0.01295	0	0.068852	0	0.085828	0
MADD	HsaINT0098278	-0.034898	0	-0.032497	0	0.050996	0	0.098042	0
MADD	HsaINT0098279	-0.018658	0	0.022291	0	0.039431	0	0.013688	0
MADD	HsaINT0098280	0.02663	0	0.005072	0	0.0197	0	0.008697	0
MADD	HsaINT0098281	-0.012772	0	-0.003682	0	0.012254	0	0.029273	0
MADD	HsaINT0098282	-0.000639	0	-0.005877	0	0.011129	0	0.015453	0
MADD	HsaINT0098283	-0.002331	0	-0.006614	0	0.025992	0	0.01053	0
MADD	HsaINT0098284	-0.009164	0	0.030787	0	0.024788	0	0.008897	0
MADD	HsaINT0098285	-0.011629	0	-0.03069	0	-0.006778	0	0.027005	0
MADD	HsaINT0098286	-0.004745	0	0.021129	0	0.03746	0	0.012761	0
MADD	HsaINT0098287	0.004643	0	0.017673	0	0.015251	0	0.003964	0
MADD	HsaINT0098288	-0.026945	0	-0.03067	0	-0.01317	0	0.00174	0
MADD	HsaINT0098289	-0.035544	0	-0.019861	0	-0.047319	0	-0.031533	0
MADD	HsaINT0098290	0.000446	0	0.014211	0	0.044261	0	0.03612	0
MADD	HsaINT0098291	0.017194	0	0.025764	0	-0.013076	0	-0.036345	0
MADD	HsaINT0098292	-0.001563	0	0.013178	0	0.014576	0	-0.002048	0
MADD	HsaINT0098293	0.001084	0	0.032436	0	0.050233	0	0.007643	0
MADD	HsaINT0098294	0.020413	0	0.07248	0	0.027137	0	-0.02114	0
MADD	HsaINT0098295	0.046551	0	0.058143	0	0.062622	0	0.016928	0
MADD	HsaINT0098296	-0.008501	0	0.031614	0	0.025303	0	-0.001624	0
MADD	HsaINT0098297	0.010041	0	0.024328	0	0.045537	0	0.015393	0
MADD	HsaINT0098298	-0.009176	0	0.013783	0	0.027699	0	0.014671	0
MADD	HsaINT0098299	0.014495	0	-0.007404	0	0.007463	0	0.009873	0
MADD	HsaINT0098300	-0.001395	0	-0.004233	0	0.025006	0	0.039139	0
MADD	HsaINT0098301	0.007838	0	-0.029645	0	-0.011242	0	0.025313	0
MAEA	HsaINT0098305	0.006985	0	0.0078	0	0.01459	0	0.007339	0
MAEA	HsaINT0098306	0.001771	0	0.026853	0	0.034678	0	0.007406	0
MAEA	HsaINT0098307	0.000691	0	0.002777	0	0.001473	0	-0.000553	0
MAEA	HsaINT0098308	0.003501	0	0.019056	0	0.012155	0	-0.003683	0
MAEA	HsaINT0098309	0.015638	0	0.020175	0	0.026883	0	0.005984	0
MAEA	HsaINT0098310	-0.010434	0	-0.000545	0	0.002757	0	0.000156	0
MAEA	HsaINT0098311	0.008583	0	0.033589	0	0.038905	0	0.011045	0
MAEA	HsaINT0098312	0.005913	0	0.011632	0	0.011364	0	-0.0009	0
MAF	HsaINT0098325	0.161315	0	0	0	0.24638	0	0	0
MAF1	HsaINT0098326	0.016054	0	-0.001579	0	0.008974	0	0.010443	0
MAF1	HsaINT0098327	0.000904	0	0.00476	0	0.009675	0	0.003063	0
MAF1	HsaINT0098328	0.00688	0	0.002996	0	0.017044	0	0.008844	0
MAF1	HsaINT0098329	0.016576	0	0.003554	0	0.020753	0	0.018116	0
MAF1	HsaINT0098330	0.039982	0	0.029268	0	0.063125	0	0.038246	0
MAF1	HsaINT0098331	0.004461	0	0.002163	0	0.012869	0	0.008401	0
MAF1	HsaINT0098332	0.018893	0	0.006153	0	0.028062	0	0.022054	0
MAFG	HsaINT0098337	0	0	0.03482	0	0	0	0	0
MAFG	HsaINT0098338	0.031721	0	0.017047	0	0.026653	0	0.001866	0
MAFK	HsaINT0098339	-0.001196	0	0	0	0	0	0	0
MAFK	HsaINT0098340	-0.00937	0	0.008126	0	0.038769	0	0.019572	0
MAGED1	HsaINT0098425	-0.025437	0	0.003941	0	-0.026332	0	-0.03057	0
MAGED1	HsaINT0098426	-0.011837	0	-0.003904	0	-0.009667	0	-0.006778	0
MAGED1	HsaINT0098427	-0.002069	0	-0.00185	0	-0.002152	0	-0.001263	0
MAGED1	HsaINT0098428	-0.007887	0	0.008293	0	-0.011468	0	-0.019785	0
MAGED1	HsaINT0098429	-0.007495	0	-0.00359	0	-0.007552	0	-0.0049	0
MAGED1	HsaINT0098430	0.004808	0	-0.003144	0	-0.004918	0	-0.001242	0
MAGED1	HsaINT0098431	-0.008266	0	-0.000268	0	-0.010343	0	-0.007778	0
MAGED1	HsaINT0098432	-0.004911	0	0.000341	0	-0.005873	0	-0.006398	0
MAGED1	HsaINT0098433	-0.007531	0	0.005373	0	-0.00284	0	-0.008123	0
MAGED1	HsaINT0098434	-0.008059	0	0.010982	0	0.008929	0	-0.003626	0
MAGED1	HsaINT0098436	-0.012548	0	0.000388	0	-0.004058	0	-0.004506	0
MAGED2	HsaINT0098437	0.030662	0	0.061398	0	0.076254	0	0.014301	0
MAGED2	HsaINT0098438	-0.001642	0	-0.005234	0	-0.00358	0	0.002049	0
MAGED2	HsaINT0098439	0.001851	0	-0.003912	0	0.003369	0	0.007008	0
MAGED2	HsaINT0098440	-0.031084	0	0.060257	0	-0.032459	0	-0.086112	0.01
MAGED2	HsaINT0098441	-0.003101	0	-0.001979	0	-0.001582	0	0.000238	0
MAGED2	HsaINT0098442	-0.002876	0	0.00052	0	-0.004897	0	-0.004251	0
MAGED2	HsaINT0098443	0.007638	0	0.002958	0	0.01056	0	0.007798	0
MAGED2	HsaINT0098444	-0.007175	0	0.006329	0	0.000654	0	-0.002574	0
MAGED2	HsaINT0098445	0.009436	0	0.007514	0	0.009414	0	0.002182	0
MAGED2	HsaINT0098446	-0.01006	0	-0.000899	0	0.002026	0	0.005038	0
MAGI1	HsaINT0098463	-0.00192	0	0.111893	0	0.118156	0	0.004326	0
MAGI1	HsaINT0098464	-0.001324	0	0.087664	0	0.103548	0	0.028412	0
MAGI1	HsaINT0098465	-0.003888	0	0.027927	0	0.046615	0	0.038033	0
MAGI1	HsaINT0098466	0.00854	0	0.028053	0	0.057702	0	0.035484	0
MAGI1	HsaINT0098467	0.023839	0	-0.00028	0	0.030736	0	0.022713	0
MAGI1	HsaINT0098468	0.018071	0	0.012055	0	0.064964	0	0.032055	0
MAGI1	HsaINT0098469	0.018201	0	0.034934	0	0.053957	0	0.021434	0
MAGI1	HsaINT0098470	-0.006208	0	0.077895	0	0.096693	0	0.024624	0
MAGI1	HsaINT0098471	0.007598	0	0.053465	0	0.091353	0	0.045089	0
MAGI1	HsaINT0098472	-0.005095	0	0.033379	0	0.03116	0	0.00438	0
MAGI1	HsaINT0098473	-0.048555	0	0.015323	0	0.005468	0	-0.011372	0
MAGI1	HsaINT0098474	0.003245	0	0.011981	0	0.046233	0	0.030897	0
MAGI1	HsaINT0098475	-0.002845	0	0.025527	0	0.04474	0	0.010222	0
MAGI1	HsaINT0098476	0.016519	0	0.044395	0	0.063859	0	0.016384	0
MAGI1	HsaINT0098477	0.004372	0	0.048838	0	0.040952	0	0.003773	0
MAGI1	HsaINT0098478	0.048802	0	0.043262	0	0.07663	0	0.026314	0
MAGI1	HsaINT0098479	0.014316	0	0.11089	0	0.152025	0	0.034737	0
MAGI1	HsaINT0098480	-0.005553	0	0.054861	0	0.027548	0	-0.004156	0
MAGI1	HsaINT0098481	0.003812	0	0.053423	0	0.055134	0	0.00764	0
MAGI2	HsaINT0098501	0	0	0	0	0	0	0.071351	0
MAGI2	HsaINT0098502	0	0	0	0	0	0	0.017769	0
MAGI2	HsaINT0098503	0	0	0	0	0	0	0.057294	0
MAGI2	HsaINT0098504	0	0	0	0	0	0	-0.001508	0
MAGI3	HsaINT0098508	0.016565	0	0.001187	0	-0.021048	0	-0.032815	0
MAGI3	HsaINT0098509	0.02741	0	0.033618	0	0.004751	0	-0.032533	0
MAGI3	HsaINT0098510	-0.016294	0	0.037066	0	0.022126	0	-0.006742	0
MAGI3	HsaINT0098511	0	0	0.034591	0	0	0	0	0
MAGI3	HsaINT0098512	0	0	0.088489	0	0	0	0	0
MAGI3	HsaINT0098513	0.009426	0	0.091428	0	0.070512	0	-0.019719	0
MAGI3	HsaINT0098514	-0.044626	0	0.053693	0	-0.044721	0	-0.086863	0
MAGI3	HsaINT0098515	0	0	0.024705	0	0	0	0	0
MAGI3	HsaINT0098516	0	0	0.110099	0	0	0	0	0
MAGI3	HsaINT0098517	0	0	0.038424	0	0	0	0	0
MAGI3	HsaINT0098518	0	0	0.041133	0	0	0	0	0
MAGI3	HsaINT0098519	-0.007113	0	0.043427	0	0.026353	0	-0.020029	0
MAGI3	HsaINT0098520	0	0	0.21765	0	0	0	0	0
MAGI3	HsaINT0098521	-0.023859	0	0.021054	0	-0.014084	0	-0.028631	0
MAGI3	HsaINT0098522	0	0	0.054841	0	0	0	0	0
MAGI3	HsaINT0098523	0	0	0.006875	0	0	0	0	0
MAGI3	HsaINT0098524	0.022994	0	0.074154	0	0.069581	0	-0.005051	0
MAGI3	HsaINT0098525	-0.068537	0	0.036738	0	-0.042439	0	-0.095096	0
MAGI3	HsaINT0098526	-0.057012	0	0.037428	0	-0.006041	0	-0.046551	0
MAGI3	HsaINT0098527	-0.009171	0	0.037814	0	0.017921	0	-0.026385	0
MAGOH	HsaINT0098532	0.002805	0	0.024021	0	0.026154	0	0.003269	0
MAGOH	HsaINT0098533	-0.002309	0	0.028315	0	0.031655	0	0.002747	0
MAGOH	HsaINT0098534	-0.002647	0	0.019779	0	0.021241	0	-7.4e-05	0
MAGOH	HsaINT0098535	0.004607	0	0.00609	0	0.012124	0	0.002845	0
MAGOHB	HsaINT0098536	0.022788	0	0.085536	0	0.004335	0	-0.071958	0
MAGOHB	HsaINT0098537	-0.002309	0	0.013044	0	0.007154	0	-0.002076	0
MAGOHB	HsaINT0098538	-0.017309	0	0.032382	0	-0.005863	0	-0.036969	0
MAGT1	HsaINT0098540	0.000479	0	-0.004035	0	-0.000263	0	0.003816	0
MAGT1	HsaINT0098541	0.003501	0	0.003592	0	0.006927	0	0.004535	0
MAGT1	HsaINT0098542	-0.001503	0	0.009655	0	0.010489	0	0.000871	0
MAGT1	HsaINT0098543	0.002132	0	0.000842	0	0.003731	0	0.007159	0
MAGT1	HsaINT0098544	-0.004883	0	-0.002996	0	-0.002794	0	-0.005116	0
MAGT1	HsaINT0098545	0.001875	0	0.001999	0	0.003449	0	-0.000111	0
MAGT1	HsaINT0098546	-0.000183	0	0.003611	0	0.004291	0	0.00334	0
MAGT1	HsaINT0098547	-0.00147	0	-0.00297	0	0.003176	0	0.004625	0
MAGT1	HsaINT0098548	-0.006426	0	-0.001108	0	-0.000375	0	0.000478	0
MAK16	HsaINT0098561	0.027715	0	-0.002766	0	0.014502	0	0.020698	0
MAK16	HsaINT0098562	-0.000803	0	0.008033	0	0.027862	0	0.016726	0
MAK16	HsaINT0098563	0.005301	0	0.037599	0	0.048347	0	0.006491	0
MAK16	HsaINT0098564	0.017089	0	0.025379	0	0.037112	0	0.005507	0
MAK16	HsaINT0098565	0.011466	0	0.006617	0	0.010413	0	0.007904	0
MAK16	HsaINT0098566	0.001682	0	0.037646	0	0.04832	0	0.007917	0
MAK16	HsaINT0098567	0.000926	0	-0.006644	0	0.007983	0	0.008618	0
MAK16	HsaINT0098568	0.003898	0	0.002044	0	0.010789	0	0.013099	0
MAK16	HsaINT0098569	0.00901	0	0.011535	0	0.015289	0	0.003003	0
MAL2	HsaINT0098576	0.005653	0	0	0	0	0	0.023704	0
MAL2	HsaINT0098577	0.008982	0	0.020499	0	0.029405	0	0.009951	0
MAL2	HsaINT0098578	-0.003514	0	0	0	0	0	0.010565	0
MALT1	HsaINT0098582	-0.006204	0	0.028832	0	-0.016211	0	-0.040332	0
MALT1	HsaINT0098583	-0.003598	0	0.028043	0	0.006396	0	-0.027096	0
MALT1	HsaINT0098584	-0.011065	0	-0.01066	0	-0.022988	0	-0.003963	0
MALT1	HsaINT0098585	0.000704	0	0.013804	0	0.018342	0	0.009404	0
MALT1	HsaINT0098586	-0.018218	0	0.006374	0	0.014235	0	0.007207	0
MALT1	HsaINT0098587	0.004286	0	-0.019701	0	-0.01369	0	0.002688	0
MALT1	HsaINT0098588	-0.009991	0	-0.00747	0	-0.013541	0	-0.005241	0
MALT1	HsaINT0098589	0.014189	0	0.011215	0	0.021893	0	0.005939	0
MALT1	HsaINT0098590	-0.003229	0	-0.016039	0	-0.00352	0	0.006318	0
MALT1	HsaINT0098591	-0.016954	0	0.032403	0	0.008935	0	-0.035026	0
MALT1	HsaINT0098592	-0.010934	0	-0.040738	0	-0.011423	0	0.03483	0
MALT1	HsaINT0098593	-0.03191	0	0.03637	0	0.08136	0	0.033336	0
MALT1	HsaINT0098594	0.003646	0	0.021094	0	-0.001371	0	-0.005032	0
MALT1	HsaINT0098595	0.054869	0	0.028773	0	0.111365	0	0.074991	0
MALT1	HsaINT0098596	0.093819	0	0.019841	0	0.031009	0	-0.002088	0
MALT1	HsaINT0098597	0.002882	0	-0.022277	0	0.014652	0	0.032081	0
MAMDC2	HsaINT0098599	0	0	0.008282	0	0	0	0	0
MAMDC2	HsaINT0098600	0	0	0.020599	0	0	0	0	0
MAMDC2	HsaINT0098601	-0.12705	0	-0.055002	0	-0.052496	0	0.004118	0
MAMDC2	HsaINT0098602	0.049512	0	0.078587	0	0.08994	0	0.00452	0
MAMDC2	HsaINT0098604	-0.099481	0	0.058893	0	-0.027051	0	-0.07744	0
MAMDC2	HsaINT0098605	0.014864	0	0.043602	0	0.046945	0	-0.009719	0
MAMDC2	HsaINT0098606	-0.018311	0	0.009907	0	-0.011772	0	-0.039103	0
MAMDC2	HsaINT0098607	0	0	-0.007806	0	0	0	0	0
MAMDC2	HsaINT0098608	0	0	-0.035687	0	0	0	0	0
MAMDC2	HsaINT0098609	-0.014159	0	0.002484	0	0.00053	0	-0.001506	0
MAMDC2	HsaINT0098610	-0.02771	0	-0.024592	0	-0.020635	0	-0.010094	0
MAMDC2	HsaINT0098611	-0.008256	0	-0.014969	0	-0.003794	0	0.011577	0
MAML1	HsaINT0098638	-0.109543	0	0.100546	0	-0.06652	0	-0.190072	0
MAML1	HsaINT0098639	-0.042797	0	0.061056	0	-0.019717	0	-0.081722	0
MAML1	HsaINT0098640	0.011172	0	0.080852	0	0.056988	0	-0.02824	0
MAML1	HsaINT0098641	0.043412	0	0.122652	0	0.067472	0	-0.0564	0
MAML3	HsaINT0098646	0	0	0.082632	0	0	0	0	0
MAML3	HsaINT0098647	0	0	0.145017	0	0	0	0	0
MAML3	HsaINT0098649	0	0	0.037472	0	0	0	0	0
MAN1A1	HsaINT0098667	0.121928	0	0.060375	0	0.147029	0	0.092355	0
MAN1A1	HsaINT0098668	0	0	0.037402	0	0	0	0	0
MAN1A1	HsaINT0098669	0	0	-0.015158	0	0	0	0	0
MAN1A1	HsaINT0098670	0	0	0.062957	0	0	0	0	0
MAN1A1	HsaINT0098671	0	0	0.016886	0	0	0	0	0
MAN1A1	HsaINT0098672	0	0	-0.003873	0	0	0	0	0
MAN1A1	HsaINT0098673	0	0	0.011142	0	0	0	0	0
MAN1A1	HsaINT0098674	0	0	0.012917	0	0	0	0	0
MAN1A1	HsaINT0098675	0	0	0.014999	0	0	0	0	0
MAN1A1	HsaINT0098676	0	0	0.065874	0	0	0	0	0
MAN1A1	HsaINT0098677	0.029318	0	0.04085	0	0.045444	0	-0.000197	0
MAN1A1	HsaINT0098678	0	0	0.052698	0	0	0	0	0
MAN1A2	HsaINT0098679	0.015668	0	0.011418	0	0.028201	0	0.014769	0
MAN1A2	HsaINT0098680	0.032551	0	0.048423	0	0.038073	0	-0.009275	0
MAN1A2	HsaINT0098681	-0.005423	0	0.009278	0	-0.014906	0	-0.015376	0
MAN1A2	HsaINT0098682	-0.027685	0	0.041832	0	0.023267	0	-0.015893	0
MAN1A2	HsaINT0098683	-0.014447	0	0.009385	0	-0.00325	0	-0.011823	0
MAN1A2	HsaINT0098684	-0.01282	0	0.002581	0	-0.015884	0	-0.019727	0
MAN1A2	HsaINT0098685	-0.013145	0	-0.002619	0	-0.012528	0	-0.013756	0
MAN1A2	HsaINT0098686	-0.038453	0	0.006368	0	-0.02431	0	-0.018714	0
MAN1A2	HsaINT0098687	-0.006643	0	0.044008	0	0.020235	0	-0.019964	0
MAN1A2	HsaINT0098688	0.021081	0	0.006377	0	0.006116	0	0.001546	0
MAN1A2	HsaINT0098689	0.01668	0	0.014694	0	-0.008759	0	-0.026496	0
MAN1A2	HsaINT0098690	-0.010033	0	0.01615	0	-0.010478	0	-0.024419	0
MAN1B1	HsaINT0098691	0.039928	0	-0.005793	0	0.005538	0	0.011083	0
MAN1B1	HsaINT0098692	-0.007878	0	0.001858	0	-0.000415	0	-0.006947	0
MAN1B1	HsaINT0098693	0.007137	0	0.033858	0	0.038053	0	0.012612	0
MAN1B1	HsaINT0098694	0.027066	0	-0.007338	0	0.031453	0	0.03963	0
MAN1B1	HsaINT0098695	-0.011046	0	-0.012929	0	-0.006906	0	0.002171	0
MAN1B1	HsaINT0098696	0.000404	0	0.007553	0	0.015377	0	0.001686	0
MAN1B1	HsaINT0098697	-0.005042	0	-0.007523	0	0.000195	0	0.010207	0
MAN1B1	HsaINT0098698	-0.021193	0	0.023029	0	0.001901	0	-0.019878	0
MAN1B1	HsaINT0098699	-0.005441	0	0.001667	0	0.000586	0	0.003254	0
MAN1B1	HsaINT0098700	-0.006976	0	0.012647	0	0.001484	0	-0.008892	0
MAN1B1	HsaINT0098701	-0.039066	0	0.006335	0	0.029056	0	0.019265	0
MAN1B1	HsaINT0098702	-0.003471	0	0.031343	0	0.023653	0	-0.007118	0
MAN2A1	HsaINT0098714	-0.005921	0	0.008381	0	0.037898	0	0.025859	0
MAN2A1	HsaINT0098715	-0.038728	0	0.041111	0	0.002983	0	-0.033223	0
MAN2A1	HsaINT0098716	0.005356	0	0.03512	0	0.033231	0	-0.007377	0
MAN2A1	HsaINT0098717	0.025374	0	0.040991	0	0.05145	0	0.012991	0
MAN2A1	HsaINT0098718	7.4e-05	0	0.014726	0	0.018734	0	0.004321	0
MAN2A1	HsaINT0098719	0.008955	0	-0.001605	0	0.012842	0	0.014631	0
MAN2A1	HsaINT0098720	0.005654	0	0.018054	0	0.024173	0	0.000675	0
MAN2A1	HsaINT0098721	-0.006434	0	0.063886	0	0.041427	0	-0.021158	0
MAN2A1	HsaINT0098722	0.011174	0	0.036698	0	0.033393	0	0.00307	0
MAN2A1	HsaINT0098723	0.003992	0	-0.015084	0	0.019405	0	0.026961	0
MAN2A1	HsaINT0098724	0.037954	0	0.038366	0	0.036212	0	-0.001937	0
MAN2A1	HsaINT0098725	0.003477	0	0.00887	0	0.015649	0	0.005671	0
MAN2A1	HsaINT0098726	-0.025185	0	0.042553	0	0.027419	0	-0.0097	0
MAN2A1	HsaINT0098727	0.023579	0	-0.004731	0	-0.000579	0	0.007915	0
MAN2A1	HsaINT0098728	0.005036	0	-0.001378	0	0.016961	0	0.020376	0
MAN2A1	HsaINT0098729	0.00974	0	0.001638	0	0.011007	0	0.011357	0
MAN2A1	HsaINT0098730	-0.019824	0	0.042375	0	0.020398	0	-0.026624	0
MAN2A1	HsaINT0098731	-0.021496	0	0.001965	0	-0.018872	0	-0.023459	0
MAN2A1	HsaINT0098732	-0.0126	0	0.028099	0	0.006603	0	-0.022788	0
MAN2A1	HsaINT0098733	0.010633	0	0.043703	0	0.029184	0	-0.018737	0
MAN2A1	HsaINT0098734	0.004008	0	0.044471	0	0.029361	0	-0.016537	0
MAN2B1	HsaINT0098756	-0.031738	0	0.007076	0	-0.022264	0	-0.017601	0
MAN2B1	HsaINT0098757	-0.028656	0	-0.010881	0	-0.030752	0	-0.02465	0
MAN2B1	HsaINT0098758	-0.033158	0	-0.004129	0	-0.014916	0	-0.005172	0
MAN2B1	HsaINT0098759	-0.010469	0	-0.002085	0	-0.006826	0	0.00025	0
MAN2B1	HsaINT0098760	-0.059641	0	-0.023574	0	-0.062855	0	-0.037375	0
MAN2B1	HsaINT0098761	-0.002549	0	-0.002126	0	0.012502	0	0.01586	0
MAN2B1	HsaINT0098762	-0.019265	0	0.012982	0	-0.009514	0	-0.016262	0
MAN2B1	HsaINT0098763	-0.009581	0	-0.000222	0	0.003959	0	0.002813	0
MAN2B1	HsaINT0098764	-0.009029	0	-0.004735	0	-0.007995	0	-0.005904	0
MAN2B1	HsaINT0098765	-0.002462	0	-0.001015	0	0.005303	0	-0.000542	0
MAN2B1	HsaINT0098766	-0.012618	0	0.006264	0	-0.008207	0	-0.011584	0
MAN2B1	HsaINT0098767	0.006467	0	0.009311	0	0.003095	0	0.002928	0
MAN2B1	HsaINT0098768	-0.00947	0	0.004059	0	0.000173	0	-0.003906	0
MAN2B1	HsaINT0098769	-0.000809	0	0.003666	0	0.009363	0	0.001239	0
MAN2B1	HsaINT0098770	-0.002049	0	-0.005688	0	-0.004183	0	0.003147	0
MAN2B1	HsaINT0098771	-0.005608	0	-0.001076	0	-0.002068	0	-0.001653	0
MAN2B1	HsaINT0098772	-0.013169	0	0.003261	0	0.000349	0	-0.000521	0
MAN2B1	HsaINT0098773	-0.002406	0	0.001245	0	0.000691	0	-0.000288	0
MAN2B1	HsaINT0098774	-0.01169	0	0.007019	0	0.000737	0	-0.005972	0
MAN2B1	HsaINT0098775	0.005988	0	0.009593	0	0.002253	0	-0.009824	0
MAN2B1	HsaINT0098776	-0.024216	0	-0.026386	0	-0.021332	0	-0.00134	0
MAN2B1	HsaINT0098777	-0.003768	0	0.009994	0	0.005935	0	-0.000832	0
MAN2B2	HsaINT0098779	0	0	0.059857	0	0	0	0	0
MAN2B2	HsaINT0098780	0	0	0.074385	0	0	0	0	0
MAN2B2	HsaINT0098781	0	0	0.020291	0	0	0	0	0
MAN2B2	HsaINT0098782	0	0	-0.048036	0	0	0	0	0
MAN2B2	HsaINT0098785	0	0	0.022384	0	0	0	0	0
MAN2B2	HsaINT0098787	0	0	-0.212856	0	0	0	0	0
MAN2B2	HsaINT0098788	-0.049056	0	0	0	0	0	-0.048938	0
MAN2B2	HsaINT0098789	0	0	-0.002958	0	0	0	0	0
MAN2B2	HsaINT0098790	0	0	0.017566	0	0.005923	0	-0.002679	0
MAN2B2	HsaINT0098791	0	0	0	0	0	0	-0.240139	0
MAN2B2	HsaINT0098793	0	0	0.201887	0	0	0	0	0
MAN2B2	HsaINT0098795	0	0	0.061229	0	0	0	0	0
MAN2C1	HsaINT0098796	0.021139	0	0.15036	0	0.20317	0	0.054643	0
MAN2C1	HsaINT0098797	0.021631	0	0.031567	0	0.105255	0	0.066195	0
MAN2C1	HsaINT0098798	-0.01281	0	-0.004845	0	0.016848	0	0.014216	0
MAN2C1	HsaINT0098799	-0.112275	0	0.102609	0	0.160529	0	0.085186	0
MAN2C1	HsaINT0098800	-0.058638	0	0.081115	0	0.175077	0	0.075445	0
MAN2C1	HsaINT0098801	-0.040552	0	0.047175	0	0.097245	0	0.052252	0
MAN2C1	HsaINT0098802	-0.012816	0	-0.013743	0	0.047313	0	0.068791	0
MAN2C1	HsaINT0098803	-0.056832	0	0.035975	0	0.129364	0	0.082571	0
MAN2C1	HsaINT0098804	-0.106149	0	0.077406	0	0.134651	0	0.059719	0
MAN2C1	HsaINT0098805	-0.06423	0	0.024714	0	-0.02061	0	-0.027823	0
MAN2C1	HsaINT0098806	0.005581	0	0.060586	0	0.095332	0	0.03608	0
MAN2C1	HsaINT0098807	0.021936	0	0.004194	0	-0.004364	0	-0.001065	0
MAN2C1	HsaINT0098808	-0.017549	0	0.096255	0	0.121295	0	0.022453	0
MAN2C1	HsaINT0098809	-0.109457	0	-0.055029	0	0.089528	0	0.12872	0
MAN2C1	HsaINT0098810	0.004541	0	0.033081	0	0.136082	0	0.089965	0
MAN2C1	HsaINT0098811	0.021227	0	-0.103867	0	0.079902	0	0.190939	0
MAN2C1	HsaINT0098812	0.001022	0	-0.063704	0	0.05695	0	0.123374	0
MAN2C1	HsaINT0098813	-0.026617	0	-0.086928	0	-0.012155	0	0.080715	0
MAN2C1	HsaINT0098814	0.014706	0	0.077108	0	0.072592	0	-0.002941	0
MAN2C1	HsaINT0098815	-0.049456	0	0.000987	0	0.008995	0	-0.014478	0
MAN2C1	HsaINT0098816	-0.066559	0	0.077854	0	0.07149	0	-0.0082	0
MAN2C1	HsaINT0098817	0.014787	0	0.102905	0	0.140127	0	0.031254	0
MAN2C1	HsaINT0098818	-0.003684	0	0.09433	0	0.062735	0	-0.018147	0
MAN2C1	HsaINT0098819	0.009301	0	0.034408	0	0.068054	0	0.029457	0
MAN2C1	HsaINT0098820	-0.028707	0	0.003555	0	0.013741	0	0.015626	0
MANBA	HsaINT0098821	0	0	0.207869	0	0	0	0	0
MANBA	HsaINT0098824	0	0	-0.01909	0	0	0	0	0
MANBA	HsaINT0098826	-0.230234	0	0.132687	0	-0.22021	0	-0.366468	0
MANBA	HsaINT0098828	0.039141	0	0	0	0	0	-0.075883	0
MANBA	HsaINT0098829	-0.023345	0	0.022678	0	0.053057	0	0.019762	0
MANBA	HsaINT0098830	-0.032118	0	0.010556	0	-0.022306	0	-0.039016	0
MANBA	HsaINT0098831	-0.069556	0	0.119366	0	-0.011119	0	-0.142153	0
MANBA	HsaINT0098833	-0.15132	0	0.074626	0	-0.088232	0	-0.185153	0
MANEA	HsaINT0098841	0.062536	0	0.065334	0	0.037359	0	-0.014516	0
MANEA	HsaINT0098842	0.011469	0	0.036187	0	0.011903	0	0.009575	0
MANEA	HsaINT0098843	0.089216	0	0.006537	0	0.019956	0	0.011587	0
MANEA	HsaINT0098844	0.013835	0	0.030384	0	-0.026914	0	-0.049862	0
MANF	HsaINT0098848	0.019983	0	-0.004273	0	-0.022943	0	-0.018593	0
MANF	HsaINT0098849	-0.002047	0	0.007709	0	-0.01179	0	-0.01963	0
MANF	HsaINT0098850	-0.011038	0	0.007639	0	-0.001068	0	-0.010616	0
MAOA	HsaINT0098865	0	0	0	0	-0.035967	0	0	0
MAP1A	HsaINT0098884	0	0	-0.011996	0	0	0	0	0
MAP1B	HsaINT0098887	-0.001269	0	-0.002586	0	0.004975	0	0.004998	0
MAP1B	HsaINT0098888	-0.000403	0	0.016308	0	-0.003665	0	-0.020091	0
MAP1B	HsaINT0098889	0.006521	0	0.012753	0	-0.002783	0	-0.013967	0
MAP1B	HsaINT0098890	0.000658	0	0.011098	0	0.002264	0	-0.007286	0
MAP1B	HsaINT0098891	-0.001148	0	0.005344	0	0.002807	0	-0.003323	0
MAP1B	HsaINT0098892	0.001469	0	0.004711	0	0.004907	0	0.000394	0
MAP1LC3A	HsaINT0098893	0	0	-0.020728	0	0	0	0	0
MAP1LC3A	HsaINT0098894	0	0	0.022038	0	0	0	0	0
MAP1LC3A	HsaINT0098895	0	0	0.052363	0	0	0	0	0
MAP1S	HsaINT0098905	0.09141	0	0.112228	0	0.142717	0	0.034113	0
MAP1S	HsaINT0098906	0.047764	0	0.049861	0	0.03663	0	-0.013535	0
MAP1S	HsaINT0098907	0.01654	0	0.087668	0	0.037866	0	-0.036473	0
MAP1S	HsaINT0098908	-0.011343	0	0.026109	0	0.000373	0	-0.031435	0
MAP1S	HsaINT0098909	0.000495	0	0.076777	0	0.030442	0	-0.036818	0
MAP1S	HsaINT0098910	0.033826	0	0.084833	0	0.028347	0	-0.051219	0
MAP2	HsaINT0098920	0.020059	0	0	0	0	0	0	0
MAP2	HsaINT0098921	-0.008332	0	0	0	0	0	0	0
MAP2	HsaINT0098922	0.003894	0	0	0	0	0	0	0
MAP2	HsaINT0098923	-0.008635	0	0	0	0	0	0	0
MAP2	HsaINT0098924	-0.020306	0	0	0	0	0	0	0
MAP2	HsaINT0098925	0.012457	0	0	0	0	0	0	0
MAP2	HsaINT0098926	-0.031801	0	0	0	0	0	0	0
MAP2	HsaINT0098927	0.039855	0	0	0	0	0	0	0
MAP2	HsaINT0098928	-0.000483	0	0	0	0	0	0	0
MAP2	HsaINT0098929	-0.104626	0	0	0	0	0	0	0
MAP2K1	HsaINT0098932	-0.019072	0	0.032568	0	0.019466	0	-0.009289	0
MAP2K1	HsaINT0098933	-0.012731	0	0.016745	0	-0.002213	0	-0.014236	0
MAP2K1	HsaINT0098934	0.01088	0	0.028426	0	0.020032	0	-0.008099	0
MAP2K1	HsaINT0098936	0.024544	0	0.010077	0	0.027079	0	0.01794	0
MAP2K1	HsaINT0098937	-0.020629	0	0.027185	0	0.005061	0	-0.018691	0
MAP2K1	HsaINT0098938	-0.005475	0	0.013285	0	0.006554	0	-0.007403	0
MAP2K1	HsaINT0098940	-0.002707	0	0.010189	0	0.0017	0	-0.012929	0
MAP2K2	HsaINT0098942	-0.010662	0	0.004147	0	-0.00857	0	-0.01084	0
MAP2K2	HsaINT0098944	-0.007612	0	0.012503	0	0.00223	0	-0.013134	0
MAP2K2	HsaINT0098948	0.000331	0	0.008025	0	0.001355	0	-0.006534	0
MAP2K2	HsaINT0098949	0.003505	0	0.003525	0	-0.001168	0	-0.002527	0
MAP2K2	HsaINT0098950	-0.010714	0	0.023027	0	0.012052	0	-0.008227	0
MAP2K3	HsaINT0098952	0	0	0.307277	0	0	0	0	0
MAP2K3	HsaINT0098953	-0.087876	0	0.179262	0	0.082351	0	-0.107128	0
MAP2K3	HsaINT0098954	0.001302	0	0	0	0	0	0.004126	0
MAP2K3	HsaINT0098957	0	0	0.173296	0	0	0	0	0
MAP2K3	HsaINT0098959	-0.039354	0	0.019082	0	0.024223	0	0.028083	0
MAP2K3	HsaINT0098960	0	0	0.059612	0	0	0	0	0
MAP2K3	HsaINT0098961	0	0	-0.087774	0	0	0	0	0
MAP2K3	HsaINT0098962	-0.059216	0	0.060064	0	-0.027875	0	-0.087377	0
MAP2K4	HsaINT0098963	0.020604	0	0.059224	0	0.074559	0	0.018892	0
MAP2K4	HsaINT0098964	-0.016235	0	0.009107	0	-0.005267	0	-0.012572	0
MAP2K4	HsaINT0098967	0.026001	0	0.082885	0	0.06696	0	-0.007472	0
MAP2K4	HsaINT0098968	-0.020288	0	0.005123	0	-0.03826	0	-0.035646	0
MAP2K4	HsaINT0098970	0.003226	0	-0.008454	0	0.005193	0	0.010694	0
MAP2K4	HsaINT0098971	-0.012514	0	-0.006194	0	0.015508	0	0.021097	0
MAP2K4	HsaINT0098972	0.002685	0	0.006646	0	0.009383	0	0.014696	0
MAP2K5	HsaINT0098973	0.028726	0	0	0	0	0	-0.007036	0
MAP2K5	HsaINT0098977	-0.035352	0	0	0	0	0	-0.04202	0
MAP2K5	HsaINT0098979	-0.039373	0	0	0	0	0	-0.058182	0
MAP2K5	HsaINT0098982	0	0	0.168314	0	0	0	0	0
MAP2K5	HsaINT0098983	-0.00671	0	0	0	0	0	-0.113149	0
MAP2K5	HsaINT0098984	0	0	-0.008064	0	0	0	0	0
MAP2K5	HsaINT0098988	-0.01938	0	0	0	0	0	-0.016987	0
MAP2K5	HsaINT0098990	-0.118104	0	0	0	0	0	-0.024389	0
MAP2K6	HsaINT0098995	-0.050134	0	0.054147	0	0.016582	0	-0.039955	0
MAP2K6	HsaINT0098996	-0.0129	0	0.084504	0	0.076716	0	-0.032641	0
MAP2K6	HsaINT0098997	0.005083	0	0.017995	0	0.022527	0	0.006754	0
MAP2K6	HsaINT0098998	-0.015225	0	0.01252	0	0.023521	0	0.008652	0
MAP2K6	HsaINT0098999	-0.000782	0	0.042422	0	0.050324	0	0.015986	0
MAP2K6	HsaINT0099000	0.002623	0	0.035784	0	0.035458	0	-0.011324	0
MAP2K6	HsaINT0099001	0.002167	0	0.059546	0	0.070861	0	0.009371	0
MAP2K6	HsaINT0099002	-0.016814	0	0.062775	0	0.042819	0	-0.022896	0
MAP2K6	HsaINT0099003	0.031343	0	0.017183	0	0.019846	0	0.003993	0
MAP2K6	HsaINT0099004	0.005603	0	0.052761	0	0.061922	0	0.013881	0
MAP2K6	HsaINT0099005	0.027463	0	0.019388	0	0.054168	0	0.031019	0
MAP2K7	HsaINT0099006	0.01832	0	0.04091	0	0.042753	0	0.007612	0
MAP2K7	HsaINT0099007	0.007985	0	-0.000296	0	0.017367	0	0.021457	0
MAP2K7	HsaINT0099008	0.01286	0	0.000965	0	0.030905	0	0.037439	0
MAP2K7	HsaINT0099009	-0.003551	0	-0.001234	0	-0.000526	0	0.006806	0
MAP2K7	HsaINT0099010	-0.005758	0	-0.01727	0	0.015354	0	0.029266	0
MAP2K7	HsaINT0099011	0.006252	0	0.0234	0	0.029012	0	0.00621	0
MAP2K7	HsaINT0099012	0.006207	0	-0.004361	0	-0.002268	0	0.004256	0
MAP2K7	HsaINT0099013	-0.017162	0	-0.009024	0	0.002782	0	-0.00102	0
MAP2K7	HsaINT0099014	-0.032026	0	-0.002524	0	0.001235	0	-0.002806	0
MAP2K7	HsaINT0099015	-0.003171	0	0.034724	0	0.032275	0	0.002822	0
MAP3K1	HsaINT0099016	-0.038279	0	0.108281	0	0.047108	0	-0.074208	0
MAP3K1	HsaINT0099017	0.059892	0	0.036606	0	0.027355	0	-0.00438	0
MAP3K1	HsaINT0099018	0.015312	0	0.034714	0	0.021548	0	-0.022078	0
MAP3K1	HsaINT0099019	-5.3e-05	0	0.003895	0	-0.033869	0	-0.045209	0
MAP3K1	HsaINT0099020	0.025303	0	0.034801	0	0.044749	0	0.011953	0
MAP3K1	HsaINT0099021	0.013987	0	0.021065	0	0.008639	0	-0.008869	0
MAP3K1	HsaINT0099022	0.012786	0	-0.00744	0	0.001497	0	0.010523	0
MAP3K1	HsaINT0099023	0.003978	0	0.01812	0	-0.005444	0	-0.019798	0
MAP3K1	HsaINT0099024	0.012019	0	-0.014456	0	-0.008792	0	0.016139	0
MAP3K1	HsaINT0099025	-0.027554	0	0.04722	0	0.028938	0	-0.024006	0
MAP3K1	HsaINT0099026	0.002451	0	-0.002126	0	0.000863	0	0.000238	0
MAP3K1	HsaINT0099027	0.013293	0	0.028315	0	0.047189	0	0.020709	0
MAP3K1	HsaINT0099028	0.028979	0	-0.006118	0	0.017485	0	0.018496	0
MAP3K1	HsaINT0099029	-0.022691	0	0.006874	0	-0.022542	0	-0.038747	0
MAP3K1	HsaINT0099030	-0.015078	0	0.017075	0	-0.000906	0	-0.027202	0
MAP3K1	HsaINT0099031	0.01872	0	0.037253	0	0.023196	0	-0.02064	0
MAP3K1	HsaINT0099032	-0.005405	0	0.026065	0	0.014412	0	-0.007209	0
MAP3K1	HsaINT0099033	-0.002358	0	0.000695	0	-0.001457	0	-0.003154	0
MAP3K1	HsaINT0099034	0.011553	0	0.029892	0	0.016972	0	-0.013525	0
MAP3K10	HsaINT0099035	-0.006965	0	0.043325	0	0.017965	0	-0.017111	0
MAP3K10	HsaINT0099036	-0.020725	0	0.044468	0	0.016631	0	-0.034821	0
MAP3K10	HsaINT0099037	-0.10749	0	-0.073167	0	-0.147873	0	-0.085742	0
MAP3K10	HsaINT0099038	-0.087376	0	-0.015457	0	-0.115433	0	-0.096406	0
MAP3K10	HsaINT0099039	0.017855	0	-0.076522	0	-0.089818	0	-0.008279	0
MAP3K10	HsaINT0099040	0.025098	0	0.100585	0	0.052983	0	-0.039571	0
MAP3K10	HsaINT0099041	-0.029403	0	-0.038394	0	-0.050898	0	-0.008142	0
MAP3K10	HsaINT0099042	0.012611	0	-0.05523	0	-0.146816	0	-0.089023	0
MAP3K11	HsaINT0099044	-0.014777	0	-0.003228	0	0.00082	0	0.011536	0
MAP3K11	HsaINT0099045	-0.000518	0	-0.014848	0	0.023011	0	0.026453	0
MAP3K11	HsaINT0099046	0.004804	0	0.060461	0	0.078362	0	0.008604	0
MAP3K11	HsaINT0099047	0.019993	0	0.021397	0	0.019033	0	-0.005933	0
MAP3K11	HsaINT0099048	-0.00313	0	0.005093	0	-0.01733	0	-0.015131	0
MAP3K11	HsaINT0099049	0.002238	0	0.004219	0	0.010372	0	0.008437	0
MAP3K11	HsaINT0099050	-0.004856	0	0.001285	0	0.009886	0	0.008907	0
MAP3K11	HsaINT0099051	-0.023936	0	-0.008561	0	-0.039038	0	-0.027398	0
MAP3K11	HsaINT0099052	-0.026509	0	-0.002023	0	-0.023033	0	-0.010396	0
MAP3K12	HsaINT0099053	-0.072798	0	0	0	-0.094573	0	0	0
MAP3K12	HsaINT0099054	0.044903	0	0.034215	0	0.072816	0	0.03146	0
MAP3K12	HsaINT0099055	0.035829	0	0	0	0.101811	0	0	0
MAP3K12	HsaINT0099056	0.097227	0	0	0	0.130289	0	0	0
MAP3K12	HsaINT0099057	0.002361	0	0	0	0.01477	0	0	0
MAP3K12	HsaINT0099058	0.034939	0	0	0	0	0	0	0
MAP3K12	HsaINT0099059	-0.11159	0	-0.014458	0	-0.052575	0	-0.013788	0
MAP3K12	HsaINT0099060	-0.043338	0	0	0	0.001121	0	0	0
MAP3K12	HsaINT0099061	-0.047864	0	-0.133774	0	-0.066335	0	0.042818	0
MAP3K12	HsaINT0099062	-0.030678	0	0	0	0.023557	0	0	0
MAP3K12	HsaINT0099063	0.016382	0	0	0	0	0	0	0
MAP3K12	HsaINT0099064	-0.024417	0	-0.028575	0	0.006788	0	0.058358	0
MAP3K12	HsaINT0099065	0.006487	0	0	0	0	0	0.189161	0
MAP3K12	HsaINT0099066	0.016593	0	0	0	0.064497	0	0	0
MAP3K14	HsaINT0099080	-0.025645	0	0.125192	0	0.167843	0	0.068345	0
MAP3K14	HsaINT0099085	-0.055342	0	0	0	0	0	0.100397	0
MAP3K14	HsaINT0099086	0.089537	0	0.176658	0	0.076107	0	-0.08638	0
MAP3K14	HsaINT0099087	0.052159	0	0	0	0.083085	0	0	0
MAP3K14	HsaINT0099089	0	0	0.168945	0	0	0	0	0
MAP3K2	HsaINT0099121	-0.070695	0	0.022041	0	-0.048593	0	-0.068975	0
MAP3K2	HsaINT0099122	0.026709	0	-0.035468	0	-0.018794	0	0.02027	0
MAP3K2	HsaINT0099123	0.012671	0	0.020631	0	0.009665	0	-0.010063	0
MAP3K2	HsaINT0099124	-0.028111	0	0.003923	0	-0.031775	0	-0.028916	0
MAP3K2	HsaINT0099125	-0.003284	0	0.027189	0	0.003529	0	-0.029	0
MAP3K2	HsaINT0099126	0.022378	0	0.067526	0	0.046428	0	-0.036356	0
MAP3K2	HsaINT0099127	-0.022895	0	0.005461	0	-0.015856	0	-0.010283	0
MAP3K2	HsaINT0099128	0.013659	0	0.066897	0	0.054594	0	-0.011712	0
MAP3K2	HsaINT0099129	-0.031741	0	0.01762	0	0.001773	0	-0.011352	0
MAP3K2	HsaINT0099130	0.042843	0	0.027314	0	0.034239	0	0.015678	0
MAP3K2	HsaINT0099131	0.040464	0	0.004395	0	0.063001	0	0.067785	0
MAP3K2	HsaINT0099132	0.026679	0	0.007614	0	0.002659	0	0.017546	0
MAP3K2	HsaINT0099133	-0.012702	0	-0.01378	0	-0.037407	0	-0.033656	0
MAP3K2	HsaINT0099134	-0.054936	0	0.03288	0	-0.011434	0	-0.041209	0
MAP3K2	HsaINT0099135	-0.014983	0	0.005709	0	-0.011321	0	-0.016371	0
MAP3K3	HsaINT0099136	0.019948	0	-0.006629	0	8.3e-05	0	-0.012245	0
MAP3K3	HsaINT0099137	0.006487	0	0.011681	0	-0.005658	0	-0.020873	0
MAP3K3	HsaINT0099138	0.027899	0	-0.000488	0	-0.03277	0	-0.034776	0
MAP3K3	HsaINT0099139	-0.01993	0	0.040235	0	0.039514	0	0.009439	0
MAP3K3	HsaINT0099140	-0.022406	0	0.015299	0	-0.029085	0	-0.055488	0
MAP3K3	HsaINT0099141	-0.009362	0	0.00912	0	0.008392	0	0.00131	0
MAP3K3	HsaINT0099142	-0.028703	0	0.011921	0	-0.036031	0	-0.047267	0
MAP3K3	HsaINT0099143	0.050087	0	0.023779	0	0.02324	0	0.0102	0
MAP3K3	HsaINT0099144	0.043316	0	0.037545	0	0.023384	0	-0.021829	0
MAP3K3	HsaINT0099145	-0.011408	0	-0.006822	0	-0.005146	0	0.000186	0
MAP3K3	HsaINT0099146	-0.026793	0	0.024705	0	0.026163	0	-0.008517	0
MAP3K3	HsaINT0099147	0.035951	0	0.002455	0	-0.025427	0	-0.00662	0
MAP3K3	HsaINT0099148	-0.005941	0	-0.027391	0	-0.045024	0	-0.022026	0
MAP3K3	HsaINT0099149	-0.087114	0	0.108296	0	-0.045396	0	-0.142103	0
MAP3K3	HsaINT0099150	0.011066	0	0.017797	0	0.003031	0	-0.01161	0
MAP3K4	HsaINT0099153	-0.138563	0	0.001406	0	-0.092406	0	-0.089534	0
MAP3K4	HsaINT0099154	0.000319	0	-0.004195	0	0.015639	0	0.020807	0
MAP3K4	HsaINT0099155	0.009815	0	0.039663	0	0.065277	0	0.022672	0
MAP3K4	HsaINT0099156	-0.019547	0	0.031184	0	0.013054	0	-0.020846	0
MAP3K4	HsaINT0099157	6e-05	0	0.030608	0	0.028852	0	-0.003463	0
MAP3K4	HsaINT0099158	0.001734	0	0.012822	0	0.033577	0	0.021825	0
MAP3K4	HsaINT0099159	-0.057196	0	0.002487	0	-0.019401	0	-0.006122	0
MAP3K4	HsaINT0099160	0.020059	0	0.110205	0	0.211969	0	0.067035	0
MAP3K4	HsaINT0099161	0.010534	0	0.044887	0	0.055297	0	0.008171	0
MAP3K4	HsaINT0099162	0.012868	0	-0.014733	0	0.057146	0	0.066461	0
MAP3K4	HsaINT0099163	0.000162	0	0.010443	0	0.013338	0	-0.009598	0
MAP3K4	HsaINT0099164	-0.016723	0	0.004096	0	-0.008247	0	-0.014457	0
MAP3K4	HsaINT0099165	-0.003301	0	0.02746	0	0.0372	0	0.016931	0
MAP3K4	HsaINT0099166	0.013977	0	0.017929	0	0.024107	0	0.004974	0
MAP3K4	HsaINT0099167	0.062707	0	0.003605	0	0.105386	0	0.093953	0
MAP3K4	HsaINT0099168	0.011158	0	0.004601	0	0.036013	0	0.023629	0
MAP3K4	HsaINT0099169	-0.017866	0	0.045924	0	0.034464	0	-0.01696	0
MAP3K4	HsaINT0099170	-0.020433	0	-0.019051	0	0.000861	0	0.02253	0
MAP3K4	HsaINT0099171	-0.006965	0	0.045409	0	0.05203	0	0.001707	0
MAP3K4	HsaINT0099172	-0.010625	0	0.020187	0	0.070547	0	0.049355	0
MAP3K4	HsaINT0099173	0.003377	0	0.030532	0	0.06157	0	0.029122	0
MAP3K4	HsaINT0099174	0.010813	0	0.039794	0	0.048881	0	0.009822	0
MAP3K4	HsaINT0099175	0.011719	0	0.032765	0	0.057465	0	0.029707	0
MAP3K4	HsaINT0099176	0.045994	0	0.033361	0	0.030218	0	0.017294	0
MAP3K4	HsaINT0099177	-0.009687	0	0.01956	0	0.021879	0	0.003021	0
MAP3K4	HsaINT0099178	-0.003188	0	0.014091	0	0.015454	0	0.001264	0
MAP3K6	HsaINT0099219	-0.000188	0	0	0	0	0	0	0
MAP3K6	HsaINT0099223	-0.052224	0	0	0	0	0	-0.052879	0
MAP3K6	HsaINT0099225	0	0	-0.1251	0	0	0	0	0
MAP3K6	HsaINT0099226	0.02432	0	0	0	0.019587	0	0	0
MAP3K6	HsaINT0099227	0	0	0	0	0	0	-0.023158	0
MAP3K6	HsaINT0099228	0.029407	0	0	0	0	0	-0.018727	0
MAP3K7	HsaINT0099237	-0.012214	0	0.021313	0	0.010477	0	-0.008508	0
MAP3K7	HsaINT0099238	0.032323	0	0.115186	0	0.039892	0	-0.082454	0
MAP3K7	HsaINT0099239	-0.022459	0	0.035876	0	0.035066	0	0.005201	0
MAP3K7	HsaINT0099240	-0.001197	0	0.007003	0	0.024482	0	0.022076	0
MAP3K7	HsaINT0099241	0.005089	0	0.025377	0	0.027439	0	0.004709	0
MAP3K7	HsaINT0099243	-0.00597	0	-0.002516	0	0.009105	0	0.011489	0
MAP3K7	HsaINT0099244	0.010132	0	0.012456	0	0.026461	0	0.016065	0
MAP3K7	HsaINT0099245	-0.023965	0	0.059143	0	0.021163	0	-0.043499	0
MAP3K7	HsaINT0099246	-0.004866	0	0.034854	0	0.051535	0	0.016928	0
MAP3K7	HsaINT0099247	0.012012	0	0.019663	0	0.031065	0	0.016914	0
MAP3K7	HsaINT0099248	0.013824	0	0.011169	0	0.025309	0	0.017046	0
MAP3K7	HsaINT0099249	0.021176	0	0.065607	0	0.050884	0	-0.011799	0
MAP3K7	HsaINT0099250	0.001107	0	-0.009021	0	0.011481	0	0.01543	0
MAP3K8	HsaINT0099254	0	0	0.093391	0	0	0	0	0
MAP3K8	HsaINT0099255	0	0	0.103062	0	0	0	0	0
MAP3K8	HsaINT0099256	0	0	0.213865	0	0	0	0	0
MAP3K8	HsaINT0099257	0	0	-0.004619	0	0	0	0	0
MAP3K8	HsaINT0099258	0	0	0.014794	0	0	0	0	0
MAP3K8	HsaINT0099259	0	0	0.053976	0	0	0	0	0
MAP3K8	HsaINT0099260	0	0	0.054976	0	0	0	0	0
MAP3K8	HsaINT0099261	0	0	0.157881	0	0	0	0	0
MAP3K9	HsaINT0099265	-0.029298	0	0.053414	0	0.009394	0	-0.058788	0
MAP3K9	HsaINT0099266	-0.029531	0	0.158653	0	0.105971	0	-0.0574	0
MAP3K9	HsaINT0099267	-0.028591	0	0.117618	0	0.065014	0	-0.06015	0
MAP3K9	HsaINT0099268	-0.001522	0	0.072869	0	0.059968	0	-0.021937	0
MAP3K9	HsaINT0099270	-0.004117	0	0	0	0	0	-0.016711	0
MAP3K9	HsaINT0099272	0.088521	0	0.285266	0.09	0.24709	0.05	-0.02964	0
MAP3K9	HsaINT0099273	0.051157	0	0.125053	0	0.131006	0	-0.003446	0
MAP4	HsaINT0099274	-0.008653	0	0.01206	0	0.002799	0	-0.012125	0
MAP4	HsaINT0099275	-0.025493	0	0.008751	0	-0.018611	0	-0.028473	0
MAP4	HsaINT0099276	-0.008465	0	0.010895	0	-0.002363	0	-0.00891	0
MAP4	HsaINT0099277	-0.00261	0	0.000466	0	0.000485	0	-0.000423	0
MAP4	HsaINT0099278	-0.004372	0	0.011174	0	0.00442	0	-0.006864	0
MAP4	HsaINT0099279	-0.003157	0	-0.00202	0	-0.009584	0	-0.009088	0
MAP4	HsaINT0099280	-0.02321	0	0.015993	0	-0.013955	0	-0.024655	0
MAP4	HsaINT0099281	0.002149	0	0.006328	0	-0.003704	0	-0.011125	0
MAP4	HsaINT0099282	0.001637	0	0.01589	0	0.012161	0	0.00035	0
MAP4	HsaINT0099283	-0.025218	0	-0.027272	0	-0.012065	0	0.009626	0
MAP4	HsaINT0099284	-0.026762	0	0.008876	0	-0.011683	0	-0.020786	0
MAP4	HsaINT0099285	-0.031367	0	0.025761	0	-0.015885	0	-0.04356	0
MAP4	HsaINT0099286	0.002504	0	0.001185	0	-0.00384	0	-0.005864	0
MAP4	HsaINT0099287	-0.006853	0	0.00337	0	0.00178	0	-0.003376	0
MAP4	HsaINT0099288	-0.00039	0	0.023197	0	0.009934	0	-0.014933	0
MAP4	HsaINT0099289	-0.004629	0	0.020276	0	-0.004015	0	-0.021885	0
MAP4	HsaINT0099290	-0.004435	0	0.034946	0	0.017645	0	-0.018827	0
MAP4	HsaINT0099291	-0.012082	0	0.002345	0	-0.009279	0	-0.013522	0
MAP4K1	HsaINT0099314	-0.027699	0	0	0	0	0	0	0
MAP4K1	HsaINT0099315	0.006051	0	0	0	0	0	0.022999	0
MAP4K2	HsaINT0099326	-0.039244	0	0	0	0	0	-0.021922	0
MAP4K2	HsaINT0099327	0.00107	0	0.080243	0	0.052505	0	-0.019376	0
MAP4K2	HsaINT0099328	0.041856	0	0	0	0	0	0.026544	0
MAP4K2	HsaINT0099329	0.008092	0	0	0	0	0	0.035678	0
MAP4K2	HsaINT0099330	-0.001175	0	0.039395	0	0.0173	0	-0.014552	0
MAP4K2	HsaINT0099331	-0.025474	0	0.012216	0	0.044718	0	0.036497	0
MAP4K2	HsaINT0099332	-0.082908	0	0.018425	0	-0.081789	0	-0.092204	0
MAP4K2	HsaINT0099333	0.003136	0	0.031108	0	0.108965	0	0.103326	0
MAP4K2	HsaINT0099335	-0.048877	0	0	0	0	0	0.023356	0
MAP4K2	HsaINT0099337	0.015565	0	0	0	0	0	0.018284	0
MAP4K2	HsaINT0099338	0.012978	0	0.015123	0	0.023942	0	0.005559	0
MAP4K2	HsaINT0099339	0.007984	0	-0.009415	0	0.003608	0	0.000631	0
MAP4K2	HsaINT0099340	0.004438	0	0	0	0	0	0.004074	0
MAP4K2	HsaINT0099341	-0.015019	0	0.060878	0	0.035289	0	-0.03236	0
MAP4K2	HsaINT0099342	-0.007845	0	0.015397	0	0.037073	0	0.026035	0
MAP4K2	HsaINT0099343	-0.031423	0	0	0	0	0	0.003588	0
MAP4K2	HsaINT0099344	-0.027669	0	-0.043691	0	-0.011347	0	0.013625	0
MAP4K2	HsaINT0099345	-0.004364	0	0	0	0	0	0.0054	0
MAP4K2	HsaINT0099346	-0.032048	0	0	0	0	0	-0.009665	0
MAP4K2	HsaINT0099347	0.02069	0	0.004888	0	0.024166	0	0.016478	0
MAP4K2	HsaINT0099348	-0.008338	0	0.025633	0	0.032495	0	-0.008815	0
MAP4K2	HsaINT0099349	0.013005	0	-0.004183	0	0.008027	0	0.008771	0
MAP4K2	HsaINT0099351	-0.046097	0	0.010146	0	0.01759	0	-0.021479	0
MAP4K2	HsaINT0099352	0.01203	0	0	0	0	0	0.016405	0
MAP4K2	HsaINT0099353	0.004547	0	0	0	0	0	0.042908	0
MAP4K2	HsaINT0099354	-0.034985	0	0	0	0	0	-0.051627	0
MAP4K2	HsaINT0099355	0.012169	0	0	0	0	0	0.102902	0
MAP4K3	HsaINT0099356	0.007972	0	0.012281	0	-0.01312	0	-0.027954	0
MAP4K3	HsaINT0099357	0.026939	0	0.021167	0	0.041721	0	0.017929	0
MAP4K3	HsaINT0099358	0.007484	0	-0.001538	0	0.022051	0	0.0224	0
MAP4K3	HsaINT0099359	-0.009939	0	0.044329	0	0.064296	0	0.033561	0
MAP4K3	HsaINT0099360	0.004311	0	-0.014838	0	0.028128	0	0.04128	0
MAP4K3	HsaINT0099361	0.01772	0	0.071909	0	0.085246	0	0.018371	0
MAP4K3	HsaINT0099362	-0.006743	0	0.041138	0	0.043774	0	0.004958	0
MAP4K3	HsaINT0099363	0.025592	0	0.099003	0	0.134149	0	0.028741	0
MAP4K3	HsaINT0099364	-0.011197	0	-0.009164	0	0.016506	0	0.02074	0
MAP4K3	HsaINT0099365	-0.007974	0	0.02785	0	0.009855	0	-0.009513	0
MAP4K3	HsaINT0099366	0.009859	0	0.008272	0	0.054395	0	0.044318	0
MAP4K3	HsaINT0099367	-0.006645	0	0.063573	0	0.058417	0	-0.004704	0
MAP4K3	HsaINT0099368	0.014008	0	0.075703	0	0.115203	0.02	0.044437	0
MAP4K3	HsaINT0099369	0.006606	0	0.059998	0	0.083399	0	-0.002076	0
MAP4K3	HsaINT0099370	-0.036059	0	0.013007	0	0.046824	0	0.029953	0
MAP4K3	HsaINT0099371	-0.025922	0	0.003455	0	0.020861	0	0.020133	0
MAP4K3	HsaINT0099373	0.013329	0	0.047974	0	0.0833	0	0.025262	0
MAP4K3	HsaINT0099374	0.053246	0	0.04445	0	0.088747	0	0.061492	0
MAP4K3	HsaINT0099375	0.104981	0	0.113692	0	0.117607	0	0.011199	0
MAP4K3	HsaINT0099376	0.021637	0	0.061521	0	0.140897	0	0.072224	0
MAP4K3	HsaINT0099377	0.001928	0	0.084189	0	0.112057	0	0.01718	0
MAP4K3	HsaINT0099378	-0.007364	0	0.031221	0	0.025905	0	-0.011199	0
MAP4K3	HsaINT0099379	0.008286	0	0.011612	0	0.033494	0	0.023421	0
MAP4K3	HsaINT0099380	-0.029093	0	0.024729	0	0.063905	0	0.035368	0
MAP4K3	HsaINT0099381	0.028411	0	0.051249	0	0.055981	0	0.012222	0
MAP4K3	HsaINT0099382	0.027603	0	-0.008534	0	0.030168	0	0.042257	0
MAP4K3	HsaINT0099383	0.050816	0	-0.001262	0	0.010114	0	0.012267	0
MAP4K3	HsaINT0099384	0.002023	0	-0.014392	0	0.011001	0	0.022976	0
MAP4K3	HsaINT0099385	-0.008328	0	0.029856	0	0.03343	0	-0.004014	0
MAP4K3	HsaINT0099386	0.008501	0	0.037545	0	0.092726	0	0.074677	0
MAP4K3	HsaINT0099387	-0.022744	0	0.020636	0	0.032704	0	0.007454	0
MAP4K3	HsaINT0099388	0.015125	0	0.008446	0	0.051263	0	0.041412	0
MAP4K4	HsaINT0099394	-0.016298	0	-0.001325	0	-0.015259	0	-0.008292	0
MAP4K4	HsaINT0099395	-0.004732	0	0.010872	0	0.004596	0	-0.002182	0
MAP4K4	HsaINT0099396	-0.001901	0	0.015299	0	0.004394	0	-0.010364	0
MAP4K4	HsaINT0099397	-0.001759	0	0.03831	0	0.024206	0	-0.014887	0
MAP4K4	HsaINT0099398	0.014392	0	0.018738	0	0.013597	0	-0.003712	0
MAP4K4	HsaINT0099399	0.004215	0	0.027909	0	0.017854	0	-0.012172	0
MAP4K4	HsaINT0099400	0.021465	0	0.049551	0	0.03959	0	-0.009931	0
MAP4K4	HsaINT0099401	0.004057	0	0.006418	0	-0.001029	0	-0.005582	0
MAP4K4	HsaINT0099402	-0.007998	0	0.004588	0	0.000823	0	-0.002841	0
MAP4K4	HsaINT0099403	0.025466	0	0.012619	0	0.000174	0	-0.013345	0
MAP4K4	HsaINT0099404	0.00768	0	0.034517	0	0.023656	0	-0.011766	0
MAP4K4	HsaINT0099405	0.022437	0	0.03253	0	0.023875	0	-0.007758	0
MAP4K4	HsaINT0099406	0.003752	0	0.052269	0	0.038388	0	-0.011918	0
MAP4K4	HsaINT0099407	0.017068	0	0.020991	0	0.04953	0	0.03585	0
MAP4K4	HsaINT0099408	-0.002976	0	0.016472	0	0.0108	0	-0.00177	0
MAP4K4	HsaINT0099409	-0.009422	0	0.015276	0	0.008937	0	-0.005064	0
MAP4K4	HsaINT0099410	-0.005298	0	0.013962	0	0.010044	0	-0.002932	0
MAP4K4	HsaINT0099411	0.014214	0	0.028673	0	0.028694	0	-0.001035	0
MAP4K4	HsaINT0099412	0.004825	0	0.016569	0	0.006737	0	-0.009893	0
MAP4K4	HsaINT0099413	-0.009003	0	0.011844	0	0.007233	0	-0.00602	0
MAP4K4	HsaINT0099414	0.010524	0	0.039477	0	0.025971	0	-0.01193	0
MAP4K4	HsaINT0099415	0.007786	0	0.010911	0	0.008267	0	-0.001402	0
MAP4K4	HsaINT0099416	-0.001118	0	0.006109	0	-0.005613	0	-0.011787	0
MAP4K4	HsaINT0099417	0.000381	0	0.012232	0	0.000236	0	-0.009145	0
MAP4K4	HsaINT0099418	-0.006039	0	0.020984	0	0.003107	0	-0.018275	0
MAP4K4	HsaINT0099419	-0.027387	0	0.047281	0	0.01784	0	-0.029918	0
MAP4K4	HsaINT0099420	-0.020033	0	0.010518	0	-0.004471	0	-0.007904	0
MAP4K4	HsaINT0099421	-0.001248	0	0.024279	0	0.006784	0	-0.012907	0
MAP4K5	HsaINT0099422	-0.043172	0	0.069504	0	0.039334	0	-0.028574	0
MAP4K5	HsaINT0099423	-0.017464	0	0.018468	0	0.008814	0	-0.017206	0
MAP4K5	HsaINT0099424	-0.001191	0	0.004278	0	-0.003807	0	-0.005796	0
MAP4K5	HsaINT0099425	-0.009305	0	0.028348	0	0.036469	0	0.00777	0
MAP4K5	HsaINT0099426	0.00726	0	0.060967	0	0.050414	0	-0.017556	0
MAP4K5	HsaINT0099427	-0.008428	0	-0.006168	0	0.005092	0	0.014778	0
MAP4K5	HsaINT0099428	-0.045797	0	-0.027755	0	-0.018894	0	0.01227	0
MAP4K5	HsaINT0099429	0.034159	0	0.014248	0	0.033761	0	0.015518	0
MAP4K5	HsaINT0099430	0.011009	0	-0.023928	0	0.040984	0	0.055051	0
MAP4K5	HsaINT0099431	0.005206	0	0.036414	0	0.03413	0	-0.003331	0
MAP4K5	HsaINT0099432	-0.04325	0	0.001088	0	-0.033276	0	-0.034957	0
MAP4K5	HsaINT0099433	0.025799	0	0.032728	0	0.029333	0	-0.010965	0
MAP4K5	HsaINT0099434	0.059974	0	-0.023987	0	0.026289	0	0.063293	0
MAP4K5	HsaINT0099435	-0.004145	0	-0.008988	0	-0.010722	0	0.002078	0
MAP4K5	HsaINT0099436	0.026999	0	-0.009497	0	0.046775	0	0.055027	0
MAP4K5	HsaINT0099437	-0.000875	0	0.031858	0	0.045436	0	0.013492	0
MAP4K5	HsaINT0099438	0.005517	0	0.00236	0	0.051805	0	0.040543	0
MAP4K5	HsaINT0099439	0.006902	0	0.011955	0	0.030573	0	0.021165	0
MAP4K5	HsaINT0099440	-0.030557	0	0.029473	0	0.046018	0	0.020198	0
MAP4K5	HsaINT0099441	0.011142	0	-0.001362	0	0.014832	0	0.022315	0
MAP4K5	HsaINT0099442	-0.01947	0	-0.003651	0	-0.016203	0	-0.005436	0
MAP4K5	HsaINT0099443	0.006351	0	-0.018686	0	0.00169	0	0.010929	0
MAP4K5	HsaINT0099444	0.017459	0	-0.008894	0	0.028085	0	0.035447	0
MAP4K5	HsaINT0099445	-0.008772	0	0.017214	0	0.026382	0	0.012444	0
MAP4K5	HsaINT0099446	-0.000494	0	-0.000655	0	-0.007234	0	-0.013603	0
MAP4K5	HsaINT0099447	0.032477	0	0.017652	0	0.033842	0	0.003281	0
MAP4K5	HsaINT0099448	-0.002257	0	0.063993	0	0.020703	0	-0.032381	0
MAP4K5	HsaINT0099449	-0.012881	0	-0.02392	0	-0.012431	0	0.00945	0
MAP4K5	HsaINT0099450	-0.027517	0	-0.005021	0	-0.001507	0	0.001711	0
MAP4K5	HsaINT0099451	-0.000496	0	-0.002007	0	-0.017287	0	-0.007676	0
MAP6D1	HsaINT0099454	0	0	0	0	0.187143	0	0	0
MAP6D1	HsaINT0099455	-0.100408	0	0	0	0	0	0	0
MAP7	HsaINT0099460	-0.010353	0	0	0	0	0	-0.001937	0
MAP7	HsaINT0099461	0.028267	0	0	0	0	0	-0.016613	0
MAP7	HsaINT0099462	0.006361	0	0	0	0	0	0.010897	0
MAP7	HsaINT0099463	0.006816	0	0	0	0	0	0.003622	0
MAP7	HsaINT0099464	0.005193	0	0	0	0	0	0.014805	0
MAP7	HsaINT0099465	0.015267	0	0	0	0	0	-0.007794	0
MAP7	HsaINT0099466	0.000829	0	0	0	0	0	0.002605	0
MAP7	HsaINT0099467	0.004142	0	0	0	0	0	-0.007296	0
MAP7	HsaINT0099468	0.011846	0	0	0	0	0	0.027713	0
MAP7	HsaINT0099469	0.002275	0	0	0	0	0	-0.006734	0
MAP7	HsaINT0099470	0.0482	0	0	0	0	0	0.002457	0
MAP7	HsaINT0099471	0.028647	0	0	0	0	0	0.019679	0
MAP7	HsaINT0099472	0.057485	0	0	0	0	0	0.020397	0
MAP7	HsaINT0099473	-0.002201	0	0	0	0	0	0.00748	0
MAP7D1	HsaINT0099477	0.018367	0	0.003226	0	0.001654	0	0.00831	0
MAP7D1	HsaINT0099478	0.005058	0	0.009206	0	0.006131	0	-0.008738	0
MAP7D1	HsaINT0099479	-0.017137	0	0.015251	0	-0.006217	0	-0.020516	0
MAP7D1	HsaINT0099480	-0.03946	0	0.010353	0	-0.019944	0	-0.034538	0
MAP7D1	HsaINT0099481	0	0	0.109216	0	0	0	0	0
MAP7D1	HsaINT0099482	-0.009437	0	0.007397	0	0.000405	0	-0.008617	0
MAP7D1	HsaINT0099483	-0.000543	0	0.005296	0	-0.003231	0	-0.008768	0
MAP7D1	HsaINT0099484	0.008683	0	0.006153	0	-0.00464	0	-0.003745	0
MAP7D1	HsaINT0099485	-0.003816	0	0.01449	0	0.001305	0	-0.017023	0
MAP7D1	HsaINT0099486	-0.008208	0	0.036451	0	0.013041	0	-0.024447	0
MAP7D1	HsaINT0099487	-0.010193	0	0.02962	0	0.006736	0	-0.016587	0
MAP7D1	HsaINT0099488	-0.007831	0	0.025576	0	0.007012	0	-0.010275	0
MAP7D1	HsaINT0099489	0.006044	0	0.049985	0	0.036036	0	-0.009871	0
MAP7D1	HsaINT0099490	-0.01528	0	0.008558	0	-0.022198	0	-0.032532	0
MAP7D1	HsaINT0099491	-0.017346	0	0.018618	0	-0.00274	0	-0.018307	0
MAP7D1	HsaINT0099492	-0.059191	0	0.010724	0	-0.05085	0	-0.051008	0
MAP7D3	HsaINT0099511	0.05211	0	-0.002818	0	0.011955	0	0.015578	0
MAP7D3	HsaINT0099512	0.017684	0	0.016768	0	0.005358	0	-0.005107	0
MAP7D3	HsaINT0099513	-0.002803	0	0.006069	0	0.005603	0	-0.000552	0
MAP7D3	HsaINT0099514	0.033929	0	0.04573	0	0.058704	0	0.01318	0
MAP7D3	HsaINT0099515	-0.006671	0	0.020837	0	0.014021	0	-0.005257	0
MAP7D3	HsaINT0099516	0.013507	0	0.00197	0	0.01018	0	0.013565	0
MAP7D3	HsaINT0099517	0.01313	0	-0.001616	0	0.013128	0	0.014368	0
MAP7D3	HsaINT0099518	0.038687	0	0.019804	0	0.032017	0	0.007347	0
MAP7D3	HsaINT0099520	0.014665	0	0.005123	0	0.019485	0	0.012562	0
MAP7D3	HsaINT0099521	-0.00656	0	0.001008	0	0.012525	0	0.006149	0
MAP7D3	HsaINT0099522	-0.001127	0	0.031843	0	0.026806	0	-0.004338	0
MAP7D3	HsaINT0099524	0.005122	0	0.026065	0	0.057402	0	0.028021	0
MAP7D3	HsaINT0099525	-0.014303	0	-0.00492	0	-0.002542	0	0.013438	0
MAP7D3	HsaINT0099526	0.007565	0	0.019186	0	0.027197	0	0.005387	0
MAP7D3	HsaINT0099527	0.052185	0	0.017246	0	0.068114	0	0.046139	0
MAP9	HsaINT0099532	0.021722	0	0.025692	0	0.032916	0	-0.001075	0
MAP9	HsaINT0099533	0.00871	0	-0.003399	0	-0.017708	0	-0.017828	0
MAP9	HsaINT0099534	0.005754	0	0.012652	0	0.023401	0	0.014248	0
MAP9	HsaINT0099535	0.012748	0	0.003834	0	-0.00179	0	-0.012935	0
MAP9	HsaINT0099536	0.097398	0	0.082196	0	0.044923	0	-0.052981	0
MAP9	HsaINT0099537	0.012487	0	0.058946	0	0.036927	0	-0.014336	0
MAP9	HsaINT0099538	0.16451	0	0.048597	0	0.104118	0	0.054388	0
MAP9	HsaINT0099539	0.015057	0	0.043385	0	0.012965	0	-0.022528	0
MAP9	HsaINT0099540	0.03934	0	0.006354	0	0.081636	0	0.052751	0
MAP9	HsaINT0099541	0.038707	0	0.062076	0	0.047326	0	-0.013182	0
MAP9	HsaINT0099542	0.056343	0	0.012893	0	-0.008902	0	-0.025537	0
MAP9	HsaINT0099543	0.069844	0	0.093488	0	0.086243	0	-0.017816	0
MAPK1	HsaINT0099544	-0.006367	0	0.006011	0	0.00022	0	-0.003317	0
MAPK1	HsaINT0099545	0.00283	0	0.018615	0	0.014801	0	-0.005757	0
MAPK1	HsaINT0099546	-0.010725	0	0.002673	0	-0.014815	0	-0.007242	0
MAPK1	HsaINT0099547	0.001509	0	0.040951	0	0.049229	0	0.001165	0
MAPK1	HsaINT0099548	-0.019243	0	0.007551	0	0.010315	0	-0.010586	0
MAPK1	HsaINT0099549	-0.009618	0	0.07882	0	0.053003	0	-0.020145	0
MAPK1	HsaINT0099550	0.00126	0	0.027303	0	0.028561	0	0.009898	0
MAPK10	HsaINT0099556	-0.189571	0	0.18967	0	-0.145059	0	-0.305088	0
MAPK12	HsaINT0099577	-0.000772	0	-0.002691	0	0.001857	0	0.006711	0
MAPK12	HsaINT0099578	-0.033215	0	-0.080761	0	-0.014394	0	0.060779	0
MAPK12	HsaINT0099579	-0.015784	0	0.000449	0	-0.014179	0	-0.007037	0
MAPK12	HsaINT0099580	-0.120633	0	0.030263	0	0.018721	0	-0.012203	0
MAPK12	HsaINT0099581	-0.036323	0	0.047001	0	0.011299	0	-0.040139	0
MAPK12	HsaINT0099582	-0.183929	0	0.064984	0	-0.069493	0	-0.117319	0
MAPK12	HsaINT0099583	-0.016142	0	-0.005656	0	0.006672	0	0.013476	0
MAPK12	HsaINT0099584	-0.106233	0	-0.011882	0	-0.062636	0	-0.03483	0
MAPK12	HsaINT0099585	0.002565	0	0.02476	0	-0.009311	0	-0.034873	0
MAPK12	HsaINT0099586	-0.016596	0	0.023676	0	-0.023196	0	-0.033452	0
MAPK14	HsaINT0099598	0.018426	0	0.055092	0	0.064064	0	0.000702	0
MAPK14	HsaINT0099599	0.005178	0	0.056131	0	0.035253	0	-0.018313	0
MAPK14	HsaINT0099600	-0.030869	0	0.03692	0	0.009219	0	-0.033627	0
MAPK14	HsaINT0099601	0.016397	0	0.013753	0	0.019744	0	0.011116	0
MAPK14	HsaINT0099602	0.000922	0	0.008473	0	0.012706	0	-0.00243	0
MAPK14	HsaINT0099603	-0.000817	0	0.009094	0	0.021564	0	0.012302	0
MAPK14	HsaINT0099604	-0.024523	0	0.045376	0	0.01442	0	-0.030399	0
MAPK14	HsaINT0099605	0.01252	0	0.012642	0	0.017582	0	0.006102	0
MAPK14	HsaINT0099606	-0.068454	0	0.079011	0	0.074672	0	-0.003408	0
MAPK14	HsaINT0099607	-0.152702	0	0.206587	0	0.010928	0	-0.221646	0
MAPK1IP1L	HsaINT0099624	0.017651	0	0.061749	0	0.083146	0	0.019864	0
MAPK1IP1L	HsaINT0099626	0.005769	0	0.044809	0	0.038553	0	-0.009294	0
MAPK3	HsaINT0099628	-0.015268	0	-0.005245	0	-0.00318	0	0.011504	0
MAPK3	HsaINT0099629	-0.006162	0	-0.003787	0	-0.001568	0	0.001602	0
MAPK3	HsaINT0099630	0.003406	0	0.004253	0	0.01019	0	0.006632	0
MAPK3	HsaINT0099631	0.006467	0	0.017887	0	0.024656	0	0.011664	0
MAPK3	HsaINT0099632	0.008188	0	-0.008081	0	-0.003042	0	0.005332	0
MAPK3	HsaINT0099633	-0.006538	0	-0.00526	0	-0.006077	0	-0.001184	0
MAPK3	HsaINT0099634	-0.003909	0	-0.006533	0	0.001537	0	0.006119	0
MAPK3	HsaINT0099635	-0.004076	0	-0.001925	0	-0.00993	0	-0.008815	0
MAPK4	HsaINT0099638	-0.058765	0	0	0	0	0	0	0
MAPK4	HsaINT0099640	-0.027311	0	0	0	0	0	0	0
MAPK6	HsaINT0099641	-0.013388	0	-0.003738	0	0.008529	0	0.014353	0
MAPK6	HsaINT0099642	-0.000554	0	0.001411	0	0.002749	0	0.00156	0
MAPK6	HsaINT0099645	0.003645	0	0.00551	0	0.009494	0	0.003859	0
MAPK7	HsaINT0099646	0.045168	0	-0.045082	0	-0.191364	0	-0.13771	0
MAPK7	HsaINT0099647	-0.107397	0	0.208125	0	0.020634	0	-0.182037	0
MAPK7	HsaINT0099648	0.007914	0	0.134687	0	-0.014656	0	-0.170822	0
MAPK7	HsaINT0099649	-0.085502	0	0.149493	0	-0.025533	0	-0.190174	0
MAPK7	HsaINT0099650	0.040509	0	0.117575	0	0.093989	0	-0.014445	0
MAPK7	HsaINT0099651	0.07815	0	0.17449	0	0.202575	0	0.002584	0
MAPK8	HsaINT0099656	-0.004868	0	0.006475	0	0.003436	0	-0.004361	0
MAPK8	HsaINT0099657	0.020756	0	0.017029	0	0.055272	0	0.040038	0
MAPK8	HsaINT0099658	0.00621	0	0.019206	0	0.019745	0	-0.001441	0
MAPK8	HsaINT0099659	0.001357	0	0.024897	0	0.018766	0	0.000129	0
MAPK8	HsaINT0099660	0.015297	0	0.03106	0	0.061819	0	0.038052	0
MAPK8	HsaINT0099661	0.006105	0	0.017538	0	0.065949	0	0.035207	0
MAPK8	HsaINT0099662	0.004396	0	0.101381	0	0.114578	0	0.016191	0
MAPK8	HsaINT0099663	0.01561	0	0.040881	0	0.052624	0	0.009272	0
MAPK8	HsaINT0099664	0.036168	0	0.046205	0	0.065732	0	0.010752	0
MAPK8	HsaINT0099665	0.063819	0	0.057453	0	0.087928	0	0.025792	0
MAPK8IP1	HsaINT0099666	0.013844	0	0	0	0	0	0	0
MAPK8IP1	HsaINT0099669	0.119748	0	0	0	0	0	0.222956	0
MAPK8IP1	HsaINT0099670	0.002866	0	-0.012517	0	-0.003314	0	0.020553	0
MAPK8IP1	HsaINT0099672	-0.017845	0	-0.024532	0	-0.006034	0	0.014477	0
MAPK8IP1	HsaINT0099675	0.010343	0	0.01389	0	0.045973	0	0.016474	0
MAPK8IP2	HsaINT0099677	0	0	0	0	0	0	-0.001056	0
MAPK8IP2	HsaINT0099678	0	0	0.007283	0	-0.025044	0	-0.032657	0
MAPK8IP2	HsaINT0099680	0	0	0	0	0	0	0.047069	0
MAPK8IP2	HsaINT0099682	0	0	0	0	0	0	-0.01385	0
MAPK8IP2	HsaINT0099684	0	0	0	0	0	0	-0.003894	0
MAPK8IP2	HsaINT0099686	0	0	0	0	0	0	0.056637	0
MAPK8IP3	HsaINT0099689	0.027181	0	0.028766	0	0.008408	0	-0.022022	0
MAPK8IP3	HsaINT0099691	-0.073417	0	0.01415	0	-0.064275	0	-0.080587	0
MAPK8IP3	HsaINT0099692	-0.005548	0	0.020036	0	-0.040809	0	-0.065129	0
MAPK8IP3	HsaINT0099693	0.009306	0	-0.033667	0	-0.049188	0	-0.016176	0
MAPK8IP3	HsaINT0099694	0.020367	0	-0.015818	0	-0.033499	0	-0.01237	0
MAPK8IP3	HsaINT0099695	-0.016637	0	-0.029878	0	-0.009753	0	0.004736	0
MAPK8IP3	HsaINT0099696	-0.029905	0	-0.030928	0	-0.043751	0	-0.013529	0
MAPK8IP3	HsaINT0099697	-0.138698	0	-0.06082	0	-0.312248	0	-0.249758	0
MAPK8IP3	HsaINT0099698	-0.007343	0	-0.005278	0	-0.019516	0	-0.006261	0
MAPK8IP3	HsaINT0099699	-0.010516	0	-0.007875	0	-0.023737	0	-0.010054	0
MAPK8IP3	HsaINT0099700	-0.005929	0	0.033306	0	-0.034385	0	-0.062618	0
MAPK8IP3	HsaINT0099701	0.012191	0	0.007086	0	0.009163	0	-0.004756	0
MAPK8IP3	HsaINT0099702	-0.022321	0	-0.020966	0	-0.035908	0	-0.016927	0
MAPK8IP3	HsaINT0099703	-0.040382	0	0.005204	0	-0.029182	0	-0.027338	0
MAPK8IP3	HsaINT0099704	-0.068043	0	-0.022535	0	-0.04296	0	-0.047811	0
MAPK8IP3	HsaINT0099705	-0.050306	0	0.023751	0	-0.037225	0	-0.067248	0
MAPK8IP3	HsaINT0099706	-0.019455	0	0.030964	0	-0.011088	0	-0.010014	0
MAPK8IP3	HsaINT0099707	-0.009739	0	-0.008338	0	0.000396	0	0.005448	0
MAPK8IP3	HsaINT0099708	-0.037477	0	0.017206	0	0.00712	0	-0.006667	0
MAPK8IP3	HsaINT0099709	-0.013895	0	-0.035047	0	-0.043389	0	-0.006239	0
MAPK8IP3	HsaINT0099710	-0.033902	0	-0.000111	0	-0.047588	0	-0.040449	0
MAPK8IP3	HsaINT0099711	-0.008282	0	0.002414	0	-0.023547	0	-0.014507	0
MAPK8IP3	HsaINT0099712	-0.001873	0	-0.007302	0	0.008428	0	0.010303	0
MAPK8IP3	HsaINT0099713	-1.5e-05	0	-0.000357	0	-0.00863	0	-0.010828	0
MAPK8IP3	HsaINT0099714	0	0	0.012808	0	-0.00404	0	-0.019783	0
MAPK8IP3	HsaINT0099715	-0.202935	0	-0.158199	0	-0.200959	0	-0.029881	0
MAPK8IP3	HsaINT0099716	-0.016974	0	-0.001658	0	-0.036189	0	-0.02062	0
MAPK8IP3	HsaINT0099717	-0.015363	0	0.046199	0	0.021105	0	-0.021514	0
MAPK8IP3	HsaINT0099718	0.004689	0	0.049922	0	0.025159	0	-0.01277	0
MAPK9	HsaINT0099720	-0.095727	0	0.039192	0	-0.05061	0	-0.111347	0
MAPK9	HsaINT0099721	-0.001165	0	0.018241	0	0.016569	0	0.002604	0
MAPK9	HsaINT0099722	-0.008357	0	0.012843	0	0.047435	0	0.047175	0
MAPK9	HsaINT0099723	0.001372	0	0.037651	0	0.020911	0	-0.017682	0
MAPK9	HsaINT0099724	-0.008203	0	-0.00159	0	-0.012001	0	-0.012097	0
MAPK9	HsaINT0099725	0.009938	0	0.002431	0	-0.003529	0	-0.003854	0
MAPK9	HsaINT0099726	0.008806	0	0.010801	0	-0.009239	0	-0.016206	0
MAPK9	HsaINT0099727	0.031793	0	0.120637	0	0.015021	0	-0.104331	0
MAPK9	HsaINT0099729	-0.035403	0	0.043113	0	-0.001697	0	-0.059641	0
MAPK9	HsaINT0099730	-0.006372	0	0.039647	0	0.029417	0	-0.014512	0
MAPKAP1	HsaINT0099731	0.008431	0	0.016222	0	0.016101	0	-0.003517	0
MAPKAP1	HsaINT0099732	0.001679	0	0.032186	0	0.030683	0	-0.002523	0
MAPKAP1	HsaINT0099733	0.000189	0	0.021684	0	0.013721	0	-0.008731	0
MAPKAP1	HsaINT0099734	0.008419	0	0.022649	0	0.025257	0	0.001546	0
MAPKAP1	HsaINT0099735	-0.005676	0	0.002849	0	0.000884	0	-0.001349	0
MAPKAP1	HsaINT0099736	-0.010933	0	0.004501	0	-0.010333	0	-0.011795	0
MAPKAP1	HsaINT0099737	0.016768	0	-0.007036	0	0.011892	0	0.018628	0
MAPKAP1	HsaINT0099738	0.005265	0	0.057975	0	0.051135	0	-0.009858	0
MAPKAP1	HsaINT0099739	-0.009246	0	0.017794	0	0.017643	0	-0.00223	0
MAPKAP1	HsaINT0099740	-0.007782	0	0.018318	0	0.031029	0	0.017319	0
MAPKAP1	HsaINT0099741	0.017415	0	0.009923	0	0.029526	0	0.016484	0
MAPKAPK2	HsaINT0099748	-0.006829	0	0.020331	0	0.008754	0	-0.007507	0
MAPKAPK2	HsaINT0099749	-0.020464	0	0.003999	0	-0.015877	0	-0.019671	0
MAPKAPK2	HsaINT0099750	-0.038001	0	0.007315	0	-0.029086	0	-0.032114	0
MAPKAPK2	HsaINT0099751	-0.004731	0	-0.002506	0	-0.003903	0	0.003445	0
MAPKAPK2	HsaINT0099752	-0.000514	0	0.030328	0	0.023517	0	-0.00786	0
MAPKAPK2	HsaINT0099753	-0.011948	0	0.002325	0	-0.007281	0	-0.008361	0
MAPKAPK2	HsaINT0099754	0.006617	0	0.030271	0	0.030254	0	0.001292	0
MAPKAPK2	HsaINT0099755	-0.004736	0	-0.006043	0	-0.008611	0	-0.000253	0
MAPKAPK3	HsaINT0099756	-0.044797	0	0.016684	0	0.04677	0	0.006269	0
MAPKAPK3	HsaINT0099757	-0.001033	0	0.062372	0	0.059485	0	-0.002835	0
MAPKAPK3	HsaINT0099758	-0.024071	0	0.02094	0	0.010019	0	-0.016191	0
MAPKAPK3	HsaINT0099759	-6.6e-05	0	0.046352	0	0.043754	0	-0.000185	0
MAPKAPK3	HsaINT0099760	-0.000306	0	0.013218	0	0.021278	0	0.008551	0
MAPKAPK3	HsaINT0099761	-0.003382	0	0.009112	0	0.008653	0	0.003463	0
MAPKAPK3	HsaINT0099762	0.010706	0	0.043762	0	0.048173	0	0.000716	0
MAPKAPK3	HsaINT0099763	-0.000517	0	0.046244	0	0.071295	0	0.02452	0
MAPKAPK3	HsaINT0099764	-0.001106	0	0.028473	0	0.043681	0	0.007609	0
MAPKAPK3	HsaINT0099765	0.009784	0	0.058356	0	0.086313	0	0.029087	0
MAPKAPK5	HsaINT0099766	-0.014206	0	0.052039	0	0.036503	0	-0.017471	0
MAPKAPK5	HsaINT0099767	0.020226	0	0.125885	0	0.164465	0.01	0.039168	0
MAPKAPK5	HsaINT0099768	0.020261	0	0.023928	0	0.020913	0	0.00222	0
MAPKAPK5	HsaINT0099769	0.00159	0	0.019131	0	0.027086	0	0.010729	0
MAPKAPK5	HsaINT0099770	-0.011921	0	0.017102	0	0.013522	0	-0.006653	0
MAPKAPK5	HsaINT0099771	0.013536	0	0.058234	0	0.064089	0	0.000152	0
MAPKAPK5	HsaINT0099772	-0.040044	0	0.043339	0	0.021184	0	-0.016736	0
MAPKAPK5	HsaINT0099773	0.011235	0	0.035166	0	0.03945	0	0.000553	0
MAPKAPK5	HsaINT0099774	0.011665	0	0.039641	0	0.034099	0	-0.003226	0
MAPKAPK5	HsaINT0099775	0.007373	0	0.038042	0	0.057105	0	0.016897	0
MAPKAPK5	HsaINT0099776	-0.000783	0	0.064348	0	0.040886	0	-0.021687	0
MAPKBP1	HsaINT0099779	0.119084	0	0.132068	0	0.285454	0	0.146588	0
MAPKBP1	HsaINT0099780	0	0	0.101755	0	0	0	0	0
MAPKBP1	HsaINT0099781	-0.007436	0	0	0	0	0	0.057073	0
MAPKBP1	HsaINT0099782	0	0	-0.047728	0	0	0	0	0
MAPKBP1	HsaINT0099783	0	0	0	0	0	0	0.033194	0
MAPKBP1	HsaINT0099786	0	0	0.07787	0	0	0	0	0
MAPKBP1	HsaINT0099787	0	0	0.010257	0	0	0	0	0
MAPKBP1	HsaINT0099788	0.05588	0	-0.010628	0	0.008655	0	0.02867	0
MAPKBP1	HsaINT0099790	-0.06209	0	0.112324	0	0.0726	0	-0.072288	0
MAPKBP1	HsaINT0099791	0	0	0.052946	0	0	0	0	0
MAPKBP1	HsaINT0099792	0	0	0	0	0	0	0.037216	0
MAPKBP1	HsaINT0099793	-0.04962	0	0	0	0	0	-0.013396	0
MAPKBP1	HsaINT0099794	0.150424	0	0	0	0	0	0.068191	0
MAPKBP1	HsaINT0099800	0	0	0	0	0	0	-0.0423	0
MAPKBP1	HsaINT0099801	-0.017917	0	0	0	0	0	-0.018482	0
MAPKBP1	HsaINT0099803	0	0	-0.057824	0	0	0	0	0
MAPKBP1	HsaINT0099804	0	0	0.051937	0	0	0	0	0
MAPKBP1	HsaINT0099806	-0.104445	0	0.195214	0	0.153925	0	-0.049637	0
MAPKBP1	HsaINT0099807	0	0	0.153227	0	0	0	0	0
MAPKSP1	HsaINT0099809	0.015857	0	0.045434	0	0.086321	0	0.04285	0
MAPKSP1	HsaINT0099810	0.015113	0	0.016564	0	0.078075	0	0.073543	0
MAPKSP1	HsaINT0099811	-0.005573	0	0.010288	0	0.005651	0	-0.002089	0
MAPKSP1	HsaINT0099812	0.000439	0	0.026292	0	0.031833	0	0.004146	0
MAPKSP1	HsaINT0099813	-0.000181	0	-0.005524	0	0.010084	0	0.015762	0
MAPKSP1	HsaINT0099814	-0.013785	0	0.032528	0	0.018452	0	-0.006505	0
MAPRE1	HsaINT0099816	0.003091	0	0.002688	0	0.002669	0	-0.000728	0
MAPRE1	HsaINT0099817	0.005544	0	0.010909	0	0.014503	0	0.002787	0
MAPRE1	HsaINT0099818	0.001729	0	0.007306	0	0.010468	0	0.001231	0
MAPRE1	HsaINT0099819	-0.002024	0	0.017749	0	0.012907	0	-0.003573	0
MAPRE1	HsaINT0099820	0.003326	0	0.009556	0	0.014514	0	0.005021	0
MAPRE1	HsaINT0099821	0.011097	0	0.011822	0	0.014679	0	0.00178	0
MAPRE2	HsaINT0099824	-0.001837	0	0.00709	0	0.009719	0	0.005578	0
MAPRE2	HsaINT0099825	0.010977	0	-0.011268	0	0.01194	0	0.032266	0
MAPRE2	HsaINT0099826	-0.001527	0	0.005966	0	0.030238	0	0.026837	0
MAPRE2	HsaINT0099827	-0.018545	0	0.006629	0	-0.010897	0	-0.011582	0
MAPRE2	HsaINT0099828	0.011455	0	-0.048332	0	0.023699	0	0.071487	0
MAPRE3	HsaINT0099834	0	0	-0.028356	0	0	0	0	0
MAPRE3	HsaINT0099836	0	0	-0.007969	0	0	0	0	0
MAPRE3	HsaINT0099837	0	0	-0.029815	0	0	0	0	0
2020-03-02	HsaINT0099866	0.014585	0	0	0	0	0	0.069225	0
2020-03-02	HsaINT0099867	-0.002366	0	0.040033	0	0.038053	0	0.00506	0
2020-03-02	HsaINT0099868	-0.033724	0	0.042543	0	0.00848	0	-0.036001	0
2020-03-02	HsaINT0099869	-0.047991	0	0.040209	0	-0.025163	0	-0.060161	0
2020-03-03	HsaINT0099873	0	0	0.128224	0	0.077697	0	-0.03327	0
2020-03-03	HsaINT0099874	0	0	0.064775	0	0.04046	0	-0.032989	0
2020-03-03	HsaINT0099875	0	0	0.109024	0	0.101997	0	0.004693	0
2020-03-03	HsaINT0099876	0	0	0.139148	0	0.143763	0	-0.013259	0
2020-03-05	HsaINT0099880	0.01331	0	0.02332	0	0.001491	0	-0.030468	0
2020-03-05	HsaINT0099881	-0.089727	0	0.007159	0	-0.028649	0	-0.039686	0
2020-03-05	HsaINT0099882	-0.061613	0	0.158063	0	0.081931	0	-0.092124	0
2020-03-05	HsaINT0099883	-0.006282	0	-0.016643	0	0.003008	0	0.018542	0
2020-03-05	HsaINT0099884	0.062595	0	0.072586	0	0.046371	0	-0.037499	0
2020-03-06	HsaINT0099885	0.008781	0	0.033177	0	0.022304	0	-0.007139	0
2020-03-06	HsaINT0099886	0.019505	0	0.065905	0	0.068278	0	0.013031	0
2020-03-06	HsaINT0099887	-0.066603	0	0.088741	0	0.016992	0	-0.076246	0
2020-03-06	HsaINT0099888	-0.006911	0	0.043557	0	0.04206	0	-0.001076	0
2020-03-06	HsaINT0099889	0.005234	0	0.021127	0	0.01967	0	0.003734	0
2020-03-06	HsaINT0099890	0.003907	0	0.014956	0	0.024958	0	0.009944	0
2020-03-06	HsaINT0099891	-0.010332	0	0.003248	0	-0.006967	0	-0.014758	0
2020-03-06	HsaINT0099892	-0.001674	0	-0.00174	0	-0.000573	0	0.00496	0
2020-03-06	HsaINT0099893	0.003195	0	0.001291	0	0.003564	0	0.002043	0
2020-03-06	HsaINT0099894	-0.02571	0	0.021876	0	0.022814	0	-0.003198	0
2020-03-06	HsaINT0099895	-0.003527	0	0.03728	0	0.018849	0	-0.019283	0
2020-03-06	HsaINT0099896	-0.023378	0	-0.000328	0	-0.014651	0	-0.013041	0
2020-03-06	HsaINT0099897	-0.011046	0	0.029678	0	0.031678	0	3.2e-05	0
2020-03-06	HsaINT0099898	-0.014922	0	0.01848	0	0.007824	0	-0.012767	0
2020-03-06	HsaINT0099899	-0.038034	0	0.036284	0	0.004144	0	-0.03684	0
2020-03-06	HsaINT0099900	0.012367	0	0.023807	0	0.023111	0	-0.00333	0
2020-03-06	HsaINT0099901	-0.022811	0	0.009739	0	-0.025354	0	-0.02749	0
2020-03-06	HsaINT0099902	0.003222	0	0.013056	0	0.012776	0	-0.003306	0
2020-03-06	HsaINT0099903	-0.001863	0	0.019934	0	0.028698	0	0.008982	0
2020-03-06	HsaINT0099904	0.000362	0	0.033451	0	0.025643	0	-0.006251	0
2020-03-06	HsaINT0099905	-0.015473	0	0.01126	0	0.007508	0	-0.005611	0
2020-03-06	HsaINT0099906	-0.010314	0	0.036212	0	0.033498	0	-0.004941	0
2020-03-06	HsaINT0099907	-0.001356	0	0.01119	0	0.005476	0	-0.002763	0
2020-03-06	HsaINT0099908	-0.031618	0	0.002257	0	-0.011788	0	-0.013809	0
2020-03-06	HsaINT0099909	-0.045055	0	0.044496	0	0.011081	0	-0.036001	0
2020-03-07	HsaINT0099910	-0.128049	0	0.199016	0	0.130523	0	-0.060962	0
2020-03-07	HsaINT0099911	-0.023389	0	0.057221	0	0.037888	0	-0.016187	0
2020-03-07	HsaINT0099912	-0.00896	0	0.031203	0	0.021762	0	-0.010465	0
2020-03-07	HsaINT0099913	-0.0061	0	0.024862	0	0.017669	0	-0.006199	0
2020-03-07	HsaINT0099914	-0.013824	0	0.021652	0	0.011583	0	-0.007087	0
2020-03-07	HsaINT0099915	-0.00546	0	0.001109	0	0.004339	0	0.004129	0
2020-03-07	HsaINT0099916	-0.002394	0	0.069188	0	0.06156	0	-0.001795	0
2020-03-07	HsaINT0099917	0.06625	0	0.029347	0	0.062422	0	0.034337	0
2020-03-07	HsaINT0099918	0.04084	0	0.009935	0	0.072325	0	0.0544	0
2020-03-08	HsaINT0099922	-0.029868	0	-0.025894	0	0.022488	0	0.045815	0
2020-03-08	HsaINT0099923	-0.009512	0	-1e-06	0	0.035405	0	0.034874	0
2020-03-08	HsaINT0099924	-0.009644	0	0.02513	0	-0.008084	0	-0.028254	0
2020-03-08	HsaINT0099925	-0.007608	0	-0.083569	0	-0.012444	0	0.064663	0
2020-03-08	HsaINT0099926	-0.007324	0	0.002197	0	-0.000603	0	0.002428	0
MARCKS	HsaINT0099931	0.003266	0	0.007978	0	0.009974	0	0.0005	0
MARCKSL1	HsaINT0099932	-0.005951	0	-0.0099	0	0.008469	0	0.017964	0
MARK1	HsaINT0099949	-0.016957	0	0.086911	0	0.086923	0	-0.007825	0
MARK1	HsaINT0099950	-0.015365	0	-0.035504	0	-0.009751	0	0.033577	0
MARK1	HsaINT0099951	0.049138	0	-0.025104	0	0.01678	0	0.041109	0
MARK1	HsaINT0099952	0.00633	0	0.018752	0	0.007852	0	-0.01472	0
MARK1	HsaINT0099953	0.001327	0	0.055066	0	0.04645	0	0.019963	0
MARK1	HsaINT0099954	-0.052668	0	0.056705	0	0.019389	0	-0.024656	0
MARK1	HsaINT0099955	0.013199	0	0.140527	0	0.156971	0	0.01922	0
MARK1	HsaINT0099956	-0.048342	0	0.04588	0	0.052612	0	0.005908	0
MARK1	HsaINT0099957	0.012952	0	0.040768	0	0.047333	0	0.008376	0
MARK1	HsaINT0099958	0.029987	0	-0.000892	0	-0.012093	0	-0.005796	0
MARK1	HsaINT0099959	-0.012985	0	0.064392	0	0.033975	0	-0.027284	0
MARK1	HsaINT0099960	0.000788	0	0.088076	0	0.086545	0	0.022053	0
MARK1	HsaINT0099961	0.107502	0	0.122543	0	0.156773	0	0.055575	0
MARK1	HsaINT0099962	0.018978	0	0.105579	0	0.038376	0	-0.073001	0
MARK1	HsaINT0099963	-0.011025	0	0.059544	0	0.037609	0	-0.022561	0
MARK1	HsaINT0099964	-0.0367	0	0.119905	0	0.081694	0	-0.029511	0
MARK1	HsaINT0099965	0.041259	0	0.067593	0	0.043632	0	-0.017898	0
MARK2	HsaINT0099973	0	0	0	0	0	0	-0.177747	0
MARK2	HsaINT0099974	-0.0042	0	0.003487	0	0.0095	0	0.013443	0
MARK2	HsaINT0099975	0.010787	0	-0.014772	0	0.018932	0	0.03231	0
MARK2	HsaINT0099976	0.001772	0	-0.007679	0	0.005063	0	0.012102	0
MARK2	HsaINT0099977	0.009773	0	-0.024642	0	-0.008465	0	0.016792	0
MARK2	HsaINT0099978	0.02855	0	0.002076	0	0.02049	0	0.008098	0
MARK2	HsaINT0099979	0.01945	0	-0.001198	0	-0.000317	0	0.0064	0
MARK2	HsaINT0099980	0.011111	0	0.01782	0	0.011716	0	-0.004792	0
MARK2	HsaINT0099981	0.012265	0	0.014852	0	0.013151	0	-0.003155	0
MARK2	HsaINT0099982	0.005618	0	0.000885	0	0.010052	0	0.006397	0
MARK2	HsaINT0099983	0.028206	0	0.026842	0	0.028108	0	-0.000147	0
MARK2	HsaINT0099984	0.016332	0	0.006011	0	0.007041	0	0.008586	0
MARK2	HsaINT0099985	-0.001123	0	-0.000958	0	-0.000326	0	0.000131	0
MARK2	HsaINT0099986	-0.008202	0	0.016794	0	-0.000157	0	-0.014264	0
MARK2	HsaINT0099987	-0.000504	0	-0.022195	0	-0.013296	0	0.00869	0
MARK2	HsaINT0099988	0.005527	0	0.011187	0	0.013096	0	0.003284	0
MARK3	HsaINT0099990	0.001858	0	0.02875	0	0.030328	0	0.002173	0
MARK3	HsaINT0099991	0.005611	0	0.020305	0	0.031328	0	0.004237	0
MARK3	HsaINT0099992	0.020259	0	0.042869	0	0.067786	0	0.023184	0
MARK3	HsaINT0099993	1.2e-05	0	0.010517	0	0.010937	0	7.4e-05	0
MARK3	HsaINT0099994	0.001691	0	0.02694	0	0.051944	0	0.024565	0
MARK3	HsaINT0099995	0.028568	0	0.062291	0	0.05403	0	-0.005692	0
MARK3	HsaINT0099996	0.008226	0	0.031894	0	0.063445	0	0.027748	0
MARK3	HsaINT0099997	-0.012255	0	-0.013029	0	0.000438	0	0.006978	0
MARK3	HsaINT0099998	0.007394	0	0.013519	0	0.030905	0	0.017493	0
MARK3	HsaINT0099999	-0.001711	0	-0.004626	0	0.002788	0	0.01184	0
MARK3	HsaINT0100000	0.038062	0	0.041418	0	0.052338	0	0.017505	0
MARK3	HsaINT0100001	0.002613	0	0.010903	0	0.004778	0	-0.003225	0
MARK3	HsaINT0100002	0.004099	0	0.019518	0	0.013607	0	-0.012189	0
MARK3	HsaINT0100003	-0.001432	0	0.003674	0	0.006534	0	0.011606	0
MARK3	HsaINT0100004	0.000631	0	-0.011366	0	0.016851	0	0.022606	0
MARK4	HsaINT0100009	0.198291	0	0.174153	0	0.123419	0	-0.059014	0
MARK4	HsaINT0100010	-0.031473	0	0.034572	0	0.014353	0	-0.025872	0
MARK4	HsaINT0100011	-0.083019	0	-0.000707	0	-0.086343	0	-0.087947	0
MARK4	HsaINT0100012	0.035357	0	0.073022	0	0.069415	0	-0.002671	0
MARK4	HsaINT0100013	0.02625	0	0.037572	0	-0.043688	0	-0.079796	0
MARK4	HsaINT0100014	0.01862	0	0.058986	0	0.009328	0	-0.046533	0
MARK4	HsaINT0100015	0.000613	0	0.041206	0	0.002724	0	-0.033996	0
MARK4	HsaINT0100016	-0.001285	0	0.067116	0	-0.050879	0	-0.095392	0
MARK4	HsaINT0100017	-0.040915	0	0.03698	0	-0.062618	0	-0.099342	0
MARK4	HsaINT0100018	0.091825	0	0.106592	0	0.045304	0	-0.046267	0
MARK4	HsaINT0100019	0.088573	0	0.158947	0	0.109625	0	-0.04539	0
MARK4	HsaINT0100020	0.012061	0	0.058696	0	0.000529	0	-0.057754	0
MARK4	HsaINT0100021	0.017436	0	0.032438	0	0.023107	0	0.000226	0
MARK4	HsaINT0100022	-0.017266	0	0.010527	0	-0.007601	0	-0.018993	0
MARK4	HsaINT0100023	0.017453	0	0.061127	0	0.032371	0	-0.02466	0
MARK4	HsaINT0100024	0.047722	0	0.059394	0	0.026347	0	-0.034648	0
MARK4	HsaINT0100025	-0.031065	0	0.066088	0	0.026131	0	-0.056094	0
MARS	HsaINT0100026	-0.000824	0	0.015813	0	0.02218	0	0.007322	0
MARS	HsaINT0100027	0.000167	0	0.012312	0	0.007022	0	-0.003535	0
MARS	HsaINT0100028	0.003585	0	0.006788	0	0.014955	0	0.008359	0
MARS	HsaINT0100029	0.000509	0	0.011901	0	0.008813	0	-0.002737	0
MARS	HsaINT0100030	-0.001254	0	0.01413	0	0.026788	0	0.008303	0
MARS	HsaINT0100031	0.003103	0	0.014552	0	0.0464	0	0.027652	0
MARS	HsaINT0100032	-0.003063	0	0.002684	0	0.006683	0	0.003988	0
MARS	HsaINT0100033	0.001994	0	0.009011	0	0.009494	0	0.002897	0
MARS	HsaINT0100034	0.004511	0	0.012137	0	0.012522	0	0.000364	0
MARS	HsaINT0100035	0.006664	0	0.00391	0	0.009243	0	0.003938	0
MARS	HsaINT0100036	-0.014242	0	0.002613	0	0.004423	0	0.00673	0
MARS	HsaINT0100037	0.001063	0	-0.010263	0	0.019606	0	0.026505	0
MARS	HsaINT0100038	-0.003875	0	0.012686	0	0.020092	0	0.005133	0
MARS	HsaINT0100039	-0.006994	0	0.022487	0	0.031788	0	0.012223	0
MARS	HsaINT0100040	-0.020501	0	0.012928	0	0.017892	0	0.007822	0
MARS	HsaINT0100041	0.002234	0	0.01964	0	0.025896	0	0.011021	0
MARS	HsaINT0100042	-0.000786	0	-0.009764	0	0.003486	0	0.012626	0
MARS	HsaINT0100043	-0.003019	0	0.007743	0	0.016396	0	0.008907	0
MARS	HsaINT0100044	0.001745	0	0.009391	0	0.011561	0	0.005191	0
MARS	HsaINT0100045	0.002495	0	0.023342	0	0.024697	0	-0.000742	0
MARVELD1	HsaINT0100046	0.052513	0	0.032554	0	0.01505	0	-0.013616	0
MARVELD2	HsaINT0100047	-0.051052	0	0	0	0	0	0	0
MARVELD2	HsaINT0100048	-0.017573	0	0	0	0	0	-0.064284	0
MARVELD2	HsaINT0100049	-0.006262	0	0.031446	0	0.024295	0	-0.003412	0
MARVELD2	HsaINT0100050	-0.007916	0	0	0	0	0	0.02375	0
MARVELD2	HsaINT0100051	-0.010371	0	0	0	0	0	-0.023661	0
MARVELD2	HsaINT0100052	-0.015514	0	0	0	0	0	0.012608	0
MARVELD3	HsaINT0100054	-0.008104	0	0	0	0	0	0	0
MARVELD3	HsaINT0100055	-0.062826	0	0	0	0	0	0	0
MAST1	HsaINT0100087	0	0	0	0	0	0	-0.023607	0
MAST1	HsaINT0100108	0	0	0	0	0	0	-0.033564	0
MAST2	HsaINT0100110	0.016337	0	-0.017191	0	-0.005509	0	0.014285	0
MAST2	HsaINT0100111	0.065163	0	0.008336	0	0.029686	0	0.02953	0
MAST2	HsaINT0100112	0.011784	0	0.028401	0	0.001079	0	-0.021742	0
MAST2	HsaINT0100113	-0.002778	0	0.029801	0	0.036022	0	0.003583	0
MAST2	HsaINT0100114	0.010231	0	0.049329	0	0.03142	0	-0.017222	0
MAST2	HsaINT0100115	0.076045	0	0.063628	0	0.129947	0	0.053366	0
MAST2	HsaINT0100116	0.061346	0	0.021383	0	0.05903	0	0.0387	0
MAST2	HsaINT0100117	0.005771	0	0.061947	0	0.048688	0	-0.013152	0
MAST2	HsaINT0100118	0.029905	0	0.025312	0	0.013478	0	-0.017313	0
MAST2	HsaINT0100119	0.025732	0	0.043472	0	0.047111	0	0.003276	0
MAST2	HsaINT0100120	0.028072	0	0.019668	0	0.026968	0	0.003572	0
MAST2	HsaINT0100121	0.006933	0	0.026512	0	0.021856	0	0.005219	0
MAST2	HsaINT0100122	0.039072	0	-0.036577	0	-0.00604	0	0.024509	0
MAST2	HsaINT0100123	-0.009414	0	0.034688	0	0.059019	0	0.014529	0
MAST2	HsaINT0100124	0.02104	0	0.039885	0	0.025174	0	-0.013268	0
MAST2	HsaINT0100125	0.017032	0	-0.016551	0	0.010748	0	0.027943	0
MAST2	HsaINT0100126	0.011575	0	0.004585	0	0.008833	0	-0.000271	0
MAST2	HsaINT0100127	-0.004523	0	0.024485	0	0.003786	0	-0.023677	0
MAST2	HsaINT0100128	-0.003669	0	-0.004302	0	-0.021683	0	-0.018083	0
MAST2	HsaINT0100129	0.013322	0	-0.01628	0	-0.005536	0	0.011748	0
MAST2	HsaINT0100130	-0.006592	0	0.002424	0	-0.016239	0	-0.033196	0
MAST2	HsaINT0100131	-0.007816	0	0.003343	0	0.00168	0	0.006963	0
MAST2	HsaINT0100132	0.02657	0	0.04466	0	0.047916	0	0.004523	0
MAST2	HsaINT0100133	0.010134	0	0.046122	0	0.032256	0	-0.010359	0
MAST2	HsaINT0100134	0.107204	0	-0.005754	0	0.079108	0	0.095442	0
MAST2	HsaINT0100135	-0.010664	0	-0.007004	0	-0.011872	0	-0.003386	0
MAST2	HsaINT0100136	-0.00672	0	0.028554	0	0.018908	0	-0.017882	0
MAST2	HsaINT0100137	0.021929	0	0.04966	0	0.039787	0	-0.002227	0
MAST3	HsaINT0100140	-0.044846	0	0	0	-0.023085	0	0	0
MAST3	HsaINT0100148	-0.225212	0	0.01089	0	-0.222469	0	-0.256014	0.01
MAST3	HsaINT0100150	0.105575	0	0	0	0	0	-0.029703	0
MAST3	HsaINT0100162	0	0	-0.034918	0	0	0	0	0
MAST3	HsaINT0100163	-0.002098	0	0	0	0	0	0	0
MAST4	HsaINT0100170	0	0	0.185506	0	0	0	0	0
MAST4	HsaINT0100187	0	0	-0.035852	0	0	0	0	0
MASTL	HsaINT0100197	0.019168	0	0.029422	0	0.039808	0	0.010148	0
MASTL	HsaINT0100198	0.001966	0	-0.008843	0	-0.004242	0	0.004208	0
MASTL	HsaINT0100199	0.005412	0	0.007063	0	0.021793	0	0.012233	0
MASTL	HsaINT0100200	-0.00199	0	0.00355	0	0.01498	0	0.009353	0
MASTL	HsaINT0100201	0.014727	0	0.005107	0	0.009266	0	0.002476	0
MASTL	HsaINT0100202	-0.011922	0	0.004761	0	0.009727	0	0.006949	0
MASTL	HsaINT0100203	-0.004402	0	0.015828	0	0.025238	0	0.01309	0
MASTL	HsaINT0100204	0.001212	0	0.059262	0	0.065877	0	0.004117	0
MASTL	HsaINT0100205	0.015834	0	-0.007553	0	0.018951	0	0.00936	0
MAT2A	HsaINT0100216	-0.006964	0	-0.104694	0.05	0.001031	0	0.100697	0.05
MAT2A	HsaINT0100217	0.008348	0	-0.071052	0	0.030659	0	0.100194	0.05
MAT2A	HsaINT0100219	-0.007752	0	-0.088526	0.03	0.004875	0	0.091962	0.04
MAT2A	HsaINT0100220	-0.01111	0	-0.113712	0.05	0.024173	0	0.133377	0.08
MAT2A	HsaINT0100221	-0.032494	0	-0.075584	0.01	0.004063	0	0.085111	0.01
MAT2A	HsaINT0100222	-0.04174	0	-0.090073	0.03	-5.5e-05	0	0.085413	0.02
MAT2B	HsaINT0100225	0.062196	0	0	0	0.097892	0	0	0
MAT2B	HsaINT0100226	0.014994	0	-0.001163	0	0.042842	0	0.03706	0
MAT2B	HsaINT0100227	0.002575	0	0.000998	0	0.034983	0	0.037205	0
MAT2B	HsaINT0100228	-0.002776	0	0.02512	0	0.039331	0	0.018142	0
MAT2B	HsaINT0100229	-0.011644	0	0.047033	0	0.060763	0	0.012706	0
MAT2B	HsaINT0100230	-0.015095	0	0.004044	0	0.024887	0	0.030392	0
MATK	HsaINT0100234	0.024015	0	0	0	0	0	0	0
MATK	HsaINT0100237	0.064709	0	0	0	0	0	0	0
MATK	HsaINT0100238	0.020181	0	0	0	0	0	0	0
MATK	HsaINT0100239	0.035625	0	0	0	0	0	0	0
MATK	HsaINT0100241	-0.032039	0	0	0	0	0	0	0
MATK	HsaINT0100243	0.067262	0	0	0	0	0	0	0
MATN2	HsaINT0100254	0	0	0	0	0.041488	0	0	0
MATN2	HsaINT0100255	-0.029427	0	0	0	0.023803	0	0	0
MATN2	HsaINT0100256	0.021096	0	0	0	0	0	0	0
MATN2	HsaINT0100260	0	0	0	0	0.084153	0	0	0
MATN2	HsaINT0100261	0	0	0	0	0.048005	0	0	0
MATN2	HsaINT0100262	0.032764	0	0	0	0	0	0	0
MATN2	HsaINT0100263	0.008642	0	0	0	0.044425	0	0	0
MATN2	HsaINT0100264	-0.001114	0	0	0	0	0	0	0
MATN2	HsaINT0100266	-0.004991	0	0	0	0	0	0	0
MATN2	HsaINT0100267	-0.003232	0	0	0	0	0	0	0
MATN2	HsaINT0100268	-0.067671	0	0	0	0	0	0	0
MATN3	HsaINT0100271	0	0	0.02443	0	0	0	0	0
MATN3	HsaINT0100273	0	0	0.042151	0	0	0	0	0
MATN3	HsaINT0100274	0	0	0.068444	0	0	0	0	0
MATN3	HsaINT0100275	0	0	0.103104	0	0	0	0	0
MATN3	HsaINT0100276	0	0	0.126948	0	-0.078488	0	-0.226603	0.01
MATR3	HsaINT0100289	0.124159	0	0.193633	0.02	0.250709	0.09	0.057133	0
MATR3	HsaINT0100290	0.001877	0	0.005517	0	0.006516	0	0.001324	0
MATR3	HsaINT0100291	-0.001595	0	0.002151	0	0.007246	0	0.005621	0
MATR3	HsaINT0100292	-0.010892	0	-0.011704	0	0.003681	0	0.012776	0.02
MATR3	HsaINT0100295	0.004	0	0.01902	0	0.035541	0.04	0.01708	0
MATR3	HsaINT0100296	0.01486	0	0.03686	0	0.053483	0.02	0.01941	0
MATR3	HsaINT0100297	0.010326	0	0.019712	0	0.041571	0.02	0.022882	0
MATR3	HsaINT0100298	-0.001237	0	0.0046	0	0.007668	0	0.002859	0
MATR3	HsaINT0100299	0.001319	0	0.007769	0	0.014944	0	0.007512	0
MAU2	HsaINT0100306	-0.022155	0	0.025822	0	-0.035971	0	-0.077653	0
MAU2	HsaINT0100307	0.037669	0	0.047133	0	0.028581	0	-0.01407	0
MAU2	HsaINT0100308	-0.009184	0	0.03496	0	0.035405	0	0.005657	0
MAU2	HsaINT0100309	0.041247	0	0.070362	0	0.08194	0	0.015707	0
MAU2	HsaINT0100310	0.129967	0	0.074052	0	0.095588	0	0.023569	0
MAU2	HsaINT0100311	-0.023654	0	-0.016226	0	-0.038138	0	-0.027599	0
MAU2	HsaINT0100312	-0.002277	0	0.015768	0	0.003414	0	-0.007762	0
MAU2	HsaINT0100313	-0.050289	0	0.057831	0	-0.013669	0	-0.073135	0
MAU2	HsaINT0100314	0.001359	0	0.048304	0	0.035608	0	-0.014427	0
MAU2	HsaINT0100315	0.010987	0	0.023306	0	0.034454	0	0.012356	0
MAU2	HsaINT0100316	0.018332	0	0.016717	0	0.046812	0	0.018711	0
MAU2	HsaINT0100317	0.024389	0	0.005786	0	-0.001731	0	-0.013658	0
MAU2	HsaINT0100318	0.014408	0	0.044969	0	0.048675	0	0.003315	0
MAU2	HsaINT0100319	-0.011859	0	-0.00791	0	-0.000343	0	0.001405	0
MAU2	HsaINT0100320	-0.036209	0	0.006511	0	-0.01607	0	-0.019093	0
MAU2	HsaINT0100321	-0.028208	0	0.030855	0	0.03161	0	-0.000862	0
MAU2	HsaINT0100322	0.002356	0	0.009906	0	0.016834	0	0.003895	0
MAU2	HsaINT0100323	-0.012098	0	0.013015	0	0.005801	0	-0.0018	0
MAVS	HsaINT0100324	-0.003065	0	0.037584	0	0.023843	0	-0.023761	0
MAVS	HsaINT0100325	-0.001487	0	0.011867	0	0.01854	0	0.010221	0
MAVS	HsaINT0100326	0.008215	0	0.02023	0	0.016735	0	-0.004436	0
MAVS	HsaINT0100327	-0.004299	0	0.013286	0	0.001652	0	-0.012782	0
MAVS	HsaINT0100328	-0.002982	0	0.021028	0	-0.018459	0	-0.032816	0
MAVS	HsaINT0100329	-0.038294	0	0.056416	0	-0.023348	0	-0.080574	0
MAX	HsaINT0100330	-0.005621	0	0.007248	0	-0.006707	0	-0.01398	0
MAX	HsaINT0100331	0.01915	0	0.036787	0	0.048739	0	0.010122	0
MAX	HsaINT0100332	0.008504	0	0.097688	0	0.083983	0	-0.014178	0
MAZ	HsaINT0100339	-0.011383	0	-0.038406	0	-0.033449	0	0.002309	0
MAZ	HsaINT0100340	-0.003215	0	-0.007005	0	-0.006577	0	0.002241	0
MAZ	HsaINT0100341	0.000884	0	-0.008405	0	0.002164	0	0.012505	0
MAZ	HsaINT0100342	-0.015322	0	-0.023346	0	0.000867	0	0.02678	0
MBD1	HsaINT0100345	-0.002596	0	0.012533	0	0.007709	0	-0.00334	0
MBD1	HsaINT0100346	-0.041827	0	0.053087	0	0.033242	0	-0.026217	0
MBD1	HsaINT0100347	0	0	0.074669	0	0	0	0	0
MBD1	HsaINT0100348	0.006422	0	0.047189	0	0.02971	0	-0.015414	0
MBD1	HsaINT0100350	-0.033869	0	0.080673	0	0.0217	0	-0.058847	0
MBD1	HsaINT0100351	-0.017206	0	0.032489	0	0.012148	0	-0.020677	0
MBD1	HsaINT0100352	0.003316	0	0.005571	0	0.025666	0	0.028744	0
MBD1	HsaINT0100353	-0.021167	0	0.036206	0	0.056306	0	0.009885	0
MBD1	HsaINT0100354	-0.020983	0	0.033001	0	0.019372	0	-0.008393	0
MBD1	HsaINT0100355	0.012039	0	0.031195	0	0.049686	0	0.003485	0
MBD1	HsaINT0100356	0	0	-0.163722	0	0	0	0	0
MBD2	HsaINT0100365	0.021061	0	0.109111	0.01	0.111697	0	0.000167	0
MBD3	HsaINT0100372	0.158815	0	-0.069538	0	0.145279	0	0.217805	0
MBD3	HsaINT0100373	0.001247	0	0.01224	0	0.009347	0	-0.000566	0
MBD3	HsaINT0100374	0.001653	0	0.007778	0	0.007015	0	0.004386	0
MBD3	HsaINT0100375	0.003083	0	0.031852	0	0.037678	0	0.007415	0
MBD3	HsaINT0100376	0.005656	0	0.004067	0	0.006633	0	0.001038	0
MBD4	HsaINT0100382	0.080263	0	-0.013431	0	0.019142	0	0.024662	0
MBD4	HsaINT0100383	0.013885	0	0.046597	0	0.028717	0	-0.021573	0
MBD4	HsaINT0100384	0.0065	0	0.034104	0	0.045356	0	0.014618	0
MBD4	HsaINT0100385	0.011733	0	0.038053	0	0.036557	0	-0.002927	0
MBD4	HsaINT0100386	0.063256	0	0.035608	0	0.065068	0	0.032692	0
MBD4	HsaINT0100387	0.07019	0	0.114705	0	0.129753	0	0.015949	0
MBD5	HsaINT0100389	0	0	0.365001	0	0	0	0	0
MBD5	HsaINT0100392	0	0	0.146504	0	0	0	0	0
MBD5	HsaINT0100394	-0.139316	0	0.156165	0	-0.027141	0	-0.18054	0
MBD5	HsaINT0100395	-0.043129	0	0.031357	0	0.027011	0	-0.013357	0
MBD5	HsaINT0100396	0.004144	0	0.053588	0	0.123677	0	0.077637	0
MBD5	HsaINT0100397	-0.010142	0	0.034663	0	0.033286	0	-0.001103	0
MBD5	HsaINT0100398	-0.045706	0	0.046575	0	0.024494	0	-0.02523	0
MBD5	HsaINT0100399	0.044081	0	-0.030877	0	0.013334	0	0.043352	0
MBD5	HsaINT0100400	-0.077445	0	0.07451	0	0.015028	0	-0.057747	0
MBD5	HsaINT0100401	0	0	-0.104588	0	0	0	0	0
MBD6	HsaINT0100405	0	0	0.033267	0	0	0	0	0
MBIP	HsaINT0100414	0.035064	0	0.095274	0	0.107162	0	0.028637	0
MBIP	HsaINT0100415	0.012841	0	0.025741	0	0.070935	0	0.045916	0
MBIP	HsaINT0100416	0.013937	0	0.058783	0	0.073002	0	0.018502	0
MBIP	HsaINT0100417	0.013548	0	0.05869	0	0.064947	0	0.013336	0
MBIP	HsaINT0100418	0.000784	0	0.108737	0	0.129524	0	0.028046	0
MBIP	HsaINT0100419	0.042672	0	0.064168	0	0.092555	0	0.028814	0
MBIP	HsaINT0100420	-0.005461	0	-0.013867	0	0.012458	0	0.035014	0
MBIP	HsaINT0100421	0.009266	0	0.020023	0	0.029836	0	0.004393	0
MBLAC2	HsaINT0100428	-0.077847	0	0	0	0.097471	0	0	0
MBNL1	HsaINT0100435	-0.083264	0	0	0	-0.028183	0	0	0
MBNL1	HsaINT0100438	-0.173776	0	0	0	-0.099137	0	0	0
MBNL1	HsaINT0100439	-0.042689	0	0	0	0.045838	0	0	0
MBNL1	HsaINT0100440	-0.016389	0	0	0	0.080731	0	0	0
MBNL3	HsaINT0100455	-0.060303	0	0.032854	0	-0.004566	0	-0.026596	0
MBNL3	HsaINT0100456	-0.043554	0	0.020528	0	-0.025187	0	-0.051743	0
MBNL3	HsaINT0100457	0	0	0.04062	0	0	0	0	0
MBNL3	HsaINT0100458	0	0	0.010682	0	0	0	0	0
MBNL3	HsaINT0100459	0	0	0.155924	0	0	0	0	0
MBOAT1	HsaINT0100472	0.063299	0	0	0	0	0	0	0
MBOAT2	HsaINT0100475	-0.025598	0	-0.087987	0	-0.033162	0	0.038966	0
MBOAT2	HsaINT0100476	0.047332	0	0.2319	0	0.158208	0	-0.048234	0
MBOAT2	HsaINT0100477	-0.014739	0	0.168936	0	0.117868	0	-0.033772	0
MBOAT2	HsaINT0100478	-0.030129	0	-0.022118	0	-0.039291	0	-0.019713	0
MBOAT2	HsaINT0100479	0.019428	0	0.025643	0	0.029857	0	0.000439	0
MBOAT2	HsaINT0100480	-0.058542	0	0.031578	0	-0.031057	0	-0.048459	0
MBOAT2	HsaINT0100481	-0.051746	0	-0.004821	0	-0.062819	0	-0.059641	0
MBOAT2	HsaINT0100482	0.002122	0	-0.011173	0	-0.013172	0	0.002604	0
MBOAT2	HsaINT0100483	-0.063497	0	-0.008229	0	-0.021992	0	-0.013738	0
MBOAT2	HsaINT0100484	-0.040711	0	-0.014068	0	-0.012604	0	-0.01698	0
MBOAT2	HsaINT0100485	-0.026541	0	0.065355	0	0.06569	0	0.007903	0
MBOAT2	HsaINT0100486	-0.026931	0	0.00546	0	-0.016229	0	-0.023271	0
MBOAT7	HsaINT0100491	-0.007639	0	0.002163	0	0.004153	0	-0.003763	0
MBOAT7	HsaINT0100492	-0.012843	0	0.021189	0	-0.005087	0	-0.021218	0
MBOAT7	HsaINT0100493	0.007777	0	0.003366	0	0.001649	0	5.9e-05	0
MBOAT7	HsaINT0100494	0.017818	0	0.032325	0	0.007603	0	-0.023521	0
MBOAT7	HsaINT0100495	-0.005078	0	-0.005662	0	-0.007499	0	-0.003982	0
MBP	HsaINT0100498	0.048273	0	0	0	0	0	0.047785	0
MBP	HsaINT0100499	0.022862	0	0	0	0	0	-0.036612	0
MBP	HsaINT0100500	0.003211	0	0	0	0	0	-0.015201	0
MBTD1	HsaINT0100506	0.03552	0	0.073223	0	0.139397	0.04	0.063448	0
MBTD1	HsaINT0100507	0.018027	0	0.040931	0	0.044445	0	0.010399	0
MBTD1	HsaINT0100508	0.00571	0	0.082589	0	0.070263	0	-0.00343	0
MBTD1	HsaINT0100509	-0.022612	0	0.000195	0	0.032843	0	0.013321	0
MBTD1	HsaINT0100510	0.027076	0	0.021247	0	0.048551	0	0.020109	0
MBTD1	HsaINT0100511	0.040255	0	0.021198	0	0.07175	0	0.042642	0
MBTD1	HsaINT0100512	0.009382	0	0.041214	0	0.104582	0	0.045694	0
MBTD1	HsaINT0100514	-0.018709	0	0.034971	0	0.05765	0	0.020518	0
MBTD1	HsaINT0100515	-0.012946	0	0.091567	0	0.107369	0	0.017701	0
MBTD1	HsaINT0100516	-0.006331	0	0.023617	0	0.030165	0	0.009829	0
MBTD1	HsaINT0100517	-0.001554	0	0.027427	0	0.075298	0	0.05407	0
MBTD1	HsaINT0100518	0.001632	0	0.037884	0	0.075215	0	0.045647	0
MBTD1	HsaINT0100519	-0.010357	0	0.058134	0	0.051313	0	-0.00476	0
MBTD1	HsaINT0100520	-0.001602	0	0.054341	0	0.085382	0	0.033758	0
MBTPS1	HsaINT0100521	-0.012577	0	-0.011165	0	0.00317	0	0.014145	0
MBTPS1	HsaINT0100522	-0.00352	0	0.035079	0	0.042564	0	0.010848	0
MBTPS1	HsaINT0100523	0.013214	0	-0.047232	0	0.002248	0	0.053021	0
MBTPS1	HsaINT0100524	-0.005963	0	0.016991	0	0.023661	0	0.002769	0
MBTPS1	HsaINT0100525	-0.005111	0	-0.004367	0	-0.0071	0	-0.003268	0
MBTPS1	HsaINT0100526	0.003416	0	0.004911	0	0.012206	0	0.00502	0
MBTPS1	HsaINT0100527	-0.011509	0	0.015579	0	0.009505	0	-0.01039	0
MBTPS1	HsaINT0100528	0.007152	0	-0.018637	0	-0.015717	0	0.013787	0
MBTPS1	HsaINT0100529	0.043507	0	-0.001121	0	0.003585	0	0.006901	0
MBTPS1	HsaINT0100530	-0.000945	0	0.010936	0	0.010294	0	0.00072	0
MBTPS1	HsaINT0100531	-0.02981	0	-0.014313	0	-0.028497	0	-0.004178	0
MBTPS1	HsaINT0100532	-0.009747	0	-4.7e-05	0	0.000132	0	0.002565	0
MBTPS1	HsaINT0100533	-0.001869	0	-0.010217	0	-0.042754	0	-0.044701	0
MBTPS1	HsaINT0100534	0.017627	0	0.010549	0	0.014247	0	-0.000897	0
MBTPS1	HsaINT0100535	-0.005357	0	0.010037	0	0.00649	0	-0.002898	0
MBTPS1	HsaINT0100536	0.011541	0	0.005137	0	0.004068	0	0.000919	0
MBTPS1	HsaINT0100537	0.003323	0	0.014366	0	0.006394	0	-0.007797	0
MBTPS1	HsaINT0100538	-0.000921	0	0.00721	0	0.004305	0	-0.007024	0
MBTPS1	HsaINT0100539	0.006777	0	0.016103	0	0.019575	0	0.012125	0
MBTPS1	HsaINT0100540	0.000748	0	-0.002533	0	0.005104	0	0.007825	0
MBTPS1	HsaINT0100541	-0.003403	0	0.011019	0	0.009381	0	-0.002392	0
MBTPS1	HsaINT0100542	0.004641	0	0.032577	0	0.04277	0	0.014502	0
MBTPS2	HsaINT0100543	0.016018	0	-0.003705	0	-0.021311	0	-0.014083	0
MBTPS2	HsaINT0100544	-0.055055	0	-0.004634	0	-0.051123	0	-0.041408	0
MBTPS2	HsaINT0100545	0.006566	0	-0.010393	0	0.003071	0	0.009861	0
MBTPS2	HsaINT0100546	-0.00225	0	-0.001168	0	-0.017553	0	-0.009004	0
MBTPS2	HsaINT0100547	0.047463	0	-0.042723	0	-0.009462	0	0.016573	0
MBTPS2	HsaINT0100548	-0.047484	0	0.049454	0	0.020332	0	-0.027118	0
MBTPS2	HsaINT0100549	0.003072	0	0.042323	0	0.025972	0	-0.018309	0
MBTPS2	HsaINT0100550	-0.005546	0	-0.067881	0	-0.056407	0	0.005677	0
MBTPS2	HsaINT0100551	-0.009528	0	0.005504	0	0.015299	0	0.015507	0
MBTPS2	HsaINT0100552	-0.006251	0	-0.013014	0	-0.013132	0	-0.004298	0
MCAM	HsaINT0100554	0	0	-0.11011	0	0	0	0	0
MCAM	HsaINT0100555	0	0	-0.003151	0	0	0	0	0
MCAM	HsaINT0100556	-0.07361	0	0.012664	0	-0.053486	0	-0.074336	0
MCAM	HsaINT0100557	0	0	0.002235	0	0	0	0	0
MCAM	HsaINT0100558	-0.049157	0	-0.070375	0	-0.043996	0	0.000526	0
MCAM	HsaINT0100559	0	0	0.029516	0	0	0	0	0
MCAM	HsaINT0100560	0	0	-0.041309	0	0	0	0	0
MCAM	HsaINT0100561	0	0	-0.009908	0	0	0	0	0
MCAM	HsaINT0100562	0	0	-0.010297	0	0	0	0	0
MCAM	HsaINT0100563	0	0	-0.027837	0	0	0	0	0
MCAM	HsaINT0100564	0	0	-0.021441	0	0	0	0	0
MCAM	HsaINT0100565	-0.034791	0	0.003775	0	-0.023606	0	-0.026407	0
MCAM	HsaINT0100566	-0.015954	0	-0.007272	0	-0.010112	0	-0.003997	0
MCAM	HsaINT0100567	-0.018777	0	-0.016721	0	-0.018024	0	0.01189	0
MCAM	HsaINT0100568	-0.018922	0	0.00592	0	-0.018726	0	-0.009948	0
MCC	HsaINT0100583	0.036094	0	0.07461	0	0.100999	0	0.023605	0
MCC	HsaINT0100584	-0.006665	0	0.024788	0	0.002044	0	-0.018519	0
MCC	HsaINT0100585	0.028912	0	0.043534	0	0.034907	0	0.002147	0
MCC	HsaINT0100586	-0.012398	0	0.012081	0	0.014757	0	0.004506	0
MCC	HsaINT0100587	0.00543	0	0.021548	0	-0.016637	0	-0.028098	0
MCC	HsaINT0100588	0.010137	0	0.058519	0	0.024788	0	-0.049539	0
MCC	HsaINT0100589	-0.012065	0	0.058363	0	0.000164	0	-0.056784	0
MCC	HsaINT0100590	0.009241	0	0.014252	0	0.002652	0	-0.013689	0
MCC	HsaINT0100591	0.005659	0	0.009118	0	0.00384	0	-0.004248	0
MCC	HsaINT0100592	0.038754	0	0.050174	0	0.053652	0	0.003914	0
MCC	HsaINT0100593	-0.018773	0	0.041685	0	-0.015429	0	-0.058551	0
MCC	HsaINT0100594	-0.004886	0	0.005417	0	-0.014925	0	-0.023385	0
MCC	HsaINT0100595	-0.031938	0	0.041312	0	0.00985	0	-0.022762	0
MCC	HsaINT0100596	-0.000938	0	0.041473	0	0.017494	0	-0.024139	0
MCC	HsaINT0100597	-0.010389	0	0.029281	0	0.02008	0	-0.009454	0
MCC	HsaINT0100598	-0.032955	0	0.020973	0	0.002354	0	-0.009531	0
MCCC1	HsaINT0100599	0.002179	0	0.049223	0	0.036851	0	-0.013685	0
MCCC1	HsaINT0100600	0.001936	0	0.039252	0	0.022349	0	-0.017277	0
MCCC1	HsaINT0100601	-0.023868	0	0.08109	0	0.054668	0	-0.017209	0
MCCC1	HsaINT0100602	0.002363	0	0.064866	0	0.031756	0	-0.02743	0
MCCC1	HsaINT0100603	0.007755	0	0.055113	0	0.038938	0	-0.023812	0
MCCC1	HsaINT0100604	0.001998	0	0.133721	0	0.095162	0	-0.041263	0
MCCC1	HsaINT0100605	-0.008376	0	0.01792	0	-0.00199	0	-0.003126	0
MCCC1	HsaINT0100606	-0.037847	0	0.023714	0	-0.028425	0	-0.064517	0
MCCC1	HsaINT0100607	0.026853	0	0.066985	0	0.048935	0	-0.008686	0
MCCC1	HsaINT0100608	-0.05101	0	0.073877	0	0.03945	0	-0.033376	0
MCCC1	HsaINT0100609	-0.007541	0	0.08191	0	0.056538	0	-0.03097	0
MCCC1	HsaINT0100610	-0.020245	0	0.060742	0	0.018278	0	-0.049194	0
MCCC1	HsaINT0100611	-0.001061	0	0.002845	0	0.001933	0	0.005105	0
MCCC1	HsaINT0100612	-0.029072	0	0.093381	0	0.059932	0	-0.038299	0
MCCC1	HsaINT0100613	-0.013361	0	0.031343	0	0.01419	0	-0.013212	0
MCCC1	HsaINT0100614	-0.021791	0	0.016827	0	-0.002142	0	-0.017633	0
MCCC1	HsaINT0100615	0.053185	0	0.042653	0	0.035801	0	-0.011506	0
MCCC1	HsaINT0100616	0.01192	0	0.047276	0	0.034369	0	0.002683	0
MCCC2	HsaINT0100617	0.043185	0	0.049855	0	0.104145	0	0.035524	0
MCCC2	HsaINT0100618	0.026797	0	0.175333	0	0.183693	0	0.000776	0
MCCC2	HsaINT0100619	0.054715	0	-0.079406	0	0.059738	0	0.164159	0
MCCC2	HsaINT0100620	0.001564	0	0.073461	0	0.089782	0	0.031584	0
MCCC2	HsaINT0100621	0.028924	0	0.018316	0	0.050616	0	0.033284	0
MCCC2	HsaINT0100622	0.002277	0	0	0	0	0	0.011527	0
MCCC2	HsaINT0100623	-0.016176	0	0.022692	0	0.009214	0	-0.015979	0
MCCC2	HsaINT0100624	0.007048	0	0.013397	0	0.078571	0	0.060725	0
MCCC2	HsaINT0100625	-0.007179	0	0.013762	0	0.022357	0	0.011694	0
MCCC2	HsaINT0100626	0.008611	0	0.01654	0	0.040917	0	0.004241	0
MCCC2	HsaINT0100627	0.012841	0	6.7e-05	0	0.017076	0	0.011748	0
MCCC2	HsaINT0100628	-0.004924	0	-0.011119	0	0.014932	0	0.023051	0
MCCC2	HsaINT0100629	0.010899	0	0.022357	0	0.072674	0	0.038086	0
MCCC2	HsaINT0100630	-0.056501	0	0	0	0	0	-0.054404	0
MCCC2	HsaINT0100631	0.003019	0	-0.022115	0	-0.006677	0	0.007813	0
MCCC2	HsaINT0100632	0.007723	0	0	0	0	0	0.018915	0
MCEE	HsaINT0100633	0.012479	0	0	0	0.098438	0	0	0
MCEE	HsaINT0100634	0.094027	0	0	0	0	0	0	0
MCF2L	HsaINT0100668	-0.039605	0	0	0	0	0	-0.031259	0
MCF2L	HsaINT0100669	-0.006011	0	0	0	0	0	0.006876	0
MCF2L	HsaINT0100670	-0.042159	0	0	0	0	0	0.007507	0
MCF2L	HsaINT0100671	-0.022088	0	0	0	0	0	0.015251	0
MCF2L	HsaINT0100673	-0.013347	0	0	0	0	0	-0.024984	0
MCF2L	HsaINT0100674	0.006204	0	0	0	0	0	-0.000551	0
MCF2L	HsaINT0100675	-0.054309	0	0	0	0	0	-0.029303	0
MCF2L	HsaINT0100676	-0.028153	0	0	0	0	0	0.05365	0
MCF2L	HsaINT0100677	-0.025712	0	0	0	0	0	-0.015045	0
MCF2L	HsaINT0100678	-0.048041	0	0	0	0	0	0.000497	0
MCF2L	HsaINT0100679	-0.091686	0	0	0	0	0	-0.049741	0
MCF2L	HsaINT0100680	-0.027864	0	0	0	0	0	0.002489	0
MCF2L	HsaINT0100681	-0.029915	0	0	0	0	0	-0.002576	0
MCF2L	HsaINT0100682	-0.076131	0	0	0	0	0	-0.055229	0
MCF2L	HsaINT0100683	-0.00325	0	0	0	0	0	0.003868	0
MCF2L	HsaINT0100684	-0.02477	0	0	0	0	0	0.003576	0
MCF2L	HsaINT0100685	0.055397	0	0	0	0	0	-0.065117	0
MCF2L	HsaINT0100686	-0.029312	0	0	0	0	0	-0.03308	0
MCF2L	HsaINT0100687	-0.013491	0	0	0	0	0	-0.004461	0
MCF2L	HsaINT0100688	-0.025484	0	0	0	0	0	0.082181	0
MCF2L	HsaINT0100689	-0.065575	0	0	0	0	0	-0.043278	0
MCF2L	HsaINT0100690	-0.032411	0	0	0	0	0	-0.002287	0
MCF2L	HsaINT0100691	-0.019123	0	0	0	0	0	0.04654	0
MCF2L	HsaINT0100692	-0.041586	0	0	0	0	0	-0.03045	0
MCF2L	HsaINT0100693	-0.029261	0	0	0	0	0	0.000336	0
MCF2L	HsaINT0100694	0.002384	0	0	0	0	0	-0.00282	0
MCF2L2	HsaINT0100697	-0.041704	0	0.080949	0	0.021692	0	-0.063912	0
MCF2L2	HsaINT0100698	0.014266	0	0.059399	0	0.037035	0	-0.029712	0
MCF2L2	HsaINT0100699	0	0	0.214697	0	0	0	0	0
MCF2L2	HsaINT0100700	0.005555	0	0.097556	0	0.054404	0	-0.039058	0
MCF2L2	HsaINT0100701	0.051464	0	0.061498	0	0.060423	0	0.005623	0
MCF2L2	HsaINT0100702	0.042424	0	-0.017961	0	-0.008065	0	-0.003747	0
MCF2L2	HsaINT0100703	0	0	-0.029472	0	0	0	0	0
MCF2L2	HsaINT0100705	0	0	0.013071	0	0	0	0	0
MCF2L2	HsaINT0100707	0	0	0.277503	0.04	0	0	0	0
MCF2L2	HsaINT0100708	-0.096349	0	0.051	0	-0.053448	0	-0.110169	0
MCF2L2	HsaINT0100709	0	0	0.152377	0	0	0	0	0
MCF2L2	HsaINT0100712	0	0	0.12889	0	0	0	0	0
MCF2L2	HsaINT0100716	0	0	0.339207	0.06	0	0	0	0
MCF2L2	HsaINT0100719	0	0	0.034236	0	0	0	0	0
MCF2L2	HsaINT0100720	-0.041317	0	0.036431	0	-0.051318	0	-0.082495	0
MCF2L2	HsaINT0100721	0.005434	0	0.026018	0	0.002251	0	-0.037752	0
MCF2L2	HsaINT0100722	0	0	0.012309	0	0	0	0	0
MCF2L2	HsaINT0100723	-0.042616	0	0.040165	0	-0.064485	0	-0.085935	0
MCF2L2	HsaINT0100724	0	0	0.071178	0	0	0	0	0
MCF2L2	HsaINT0100725	0	0	0.052635	0	0	0	0	0
MCFD2	HsaINT0100729	0.000477	0	0.012354	0	0.029848	0	0.014579	0
MCFD2	HsaINT0100730	0.011393	0	0.005155	0	0.014425	0	0.011565	0
MCL1	HsaINT0100741	-0.013114	0	-0.020144	0	0.030728	0	0.052071	0
MCL1	HsaINT0100742	0.01494	0	-0.01543	0	0.027873	0	0.043717	0
MCM10	HsaINT0100744	0.001341	0	-0.017257	0	0.004308	0	0.025915	0
MCM10	HsaINT0100745	0.025508	0	-0.005906	0	0.017702	0	0.007758	0
MCM10	HsaINT0100746	0.010123	0	0.022232	0	0.044139	0	0.016943	0
MCM10	HsaINT0100747	0.00777	0	0.004734	0	0.021012	0	0.020656	0
MCM10	HsaINT0100748	0.001116	0	0.032887	0	0.033572	0	0.001886	0
MCM10	HsaINT0100749	0.007122	0	0.025166	0	-0.00199	0	-0.025723	0
MCM10	HsaINT0100750	-0.003443	0	-0.018476	0	0.008103	0	0.02715	0
MCM10	HsaINT0100751	-0.030619	0	0.036621	0	0.012313	0	-0.025107	0
MCM10	HsaINT0100752	0.006194	0	0.008558	0	0.007681	0	-0.00222	0
MCM10	HsaINT0100753	0.025212	0	0.02152	0	0.024245	0	0.005692	0
MCM10	HsaINT0100754	-0.001473	0	0.018422	0	-0.014365	0	-0.032793	0
MCM10	HsaINT0100755	-0.008257	0	-0.00642	0	-0.004584	0	-0.006996	0
MCM10	HsaINT0100756	-0.020345	0	-0.015676	0	0.010773	0	0.023549	0
MCM10	HsaINT0100757	0.088876	0	0.055947	0	0.100723	0	0.033363	0
MCM10	HsaINT0100758	-0.019154	0	-0.001756	0	0.004094	0	0.005216	0
MCM10	HsaINT0100759	-0.006515	0	-0.007262	0	-0.011411	0	-0.00248	0
MCM10	HsaINT0100760	-0.001193	0	0.01658	0	0.013701	0	0.001782	0
MCM10	HsaINT0100761	0.005269	0	0.023398	0	0.009972	0	-0.011837	0
MCM2	HsaINT0100762	0.005246	0	-0.00138	0	0.014561	0	0.01704	0
MCM2	HsaINT0100763	-0.004617	0	-0.002854	0	0.004859	0	0.007489	0
MCM2	HsaINT0100764	-0.007428	0	0.003915	0	0.004924	0	-0.005323	0
MCM2	HsaINT0100765	-0.004423	0	-0.002991	0	0.004521	0	0.010592	0
MCM2	HsaINT0100766	0.00309	0	-0.001716	0	0.003313	0	0.003024	0
MCM2	HsaINT0100767	0.00072	0	-0.00222	0	0.012464	0	0.014665	0
MCM2	HsaINT0100768	-0.00321	0	-0.000429	0	0.004281	0	0.003852	0
MCM2	HsaINT0100769	-0.000846	0	0.001494	0	0.005829	0	0.005271	0
MCM2	HsaINT0100770	0.002371	0	-0.001018	0	0.008816	0	0.007819	0
MCM2	HsaINT0100771	0.003174	0	0.002903	0	0.006109	0	0.002852	0
MCM2	HsaINT0100772	0.002911	0	0.005377	0	0.015309	0	0.008947	0
MCM2	HsaINT0100773	-0.000359	0	0.018256	0	0.0277	0	0.010295	0
MCM2	HsaINT0100774	-0.004184	0	0.005653	0	0.010502	0	0.002071	0
MCM2	HsaINT0100775	-0.000762	0	0.015847	0	0.026397	0	0.009621	0
MCM2	HsaINT0100776	0.000978	0	0.003683	0	0.015416	0	0.00996	0
MCM3	HsaINT0100777	0.00853	0	0.010983	0	0.022999	0	0.013568	0
MCM3	HsaINT0100778	0.003786	0	0.016535	0	0.029484	0	0.01471	0
MCM3	HsaINT0100779	0.015518	0	0.025099	0	0.049241	0.02	0.025884	0
MCM3	HsaINT0100780	0.002705	0	0.013614	0	0.023426	0	0.008641	0
MCM3	HsaINT0100783	0.007052	0	-0.008281	0	0.020594	0	0.029829	0.01
MCM3	HsaINT0100784	0.002954	0	-0.000695	0	0.012473	0	0.013558	0
MCM3	HsaINT0100785	0.000198	0	0.002474	0	0.016631	0	0.013055	0
MCM3	HsaINT0100786	0.00701	0	-0.000521	0	0.011384	0	0.012711	0
MCM3	HsaINT0100787	0.006065	0	0.010403	0	0.032206	0	0.022458	0
MCM3	HsaINT0100788	0.00207	0	0.006072	0	0.017865	0	0.011747	0
MCM3	HsaINT0100789	0.005885	0	0.006837	0	0.027584	0	0.019683	0
MCM3	HsaINT0100790	0.007395	0	-0.008836	0	0.03551	0	0.044571	0.01
MCM3	HsaINT0100791	-0.007475	0	0.02029	0	0.046585	0	0.02979	0
MCM3	HsaINT0100792	0.003353	0	0.000972	0	0.04462	0	0.048185	0
MCM3AP	HsaINT0100793	-0.00463	0	0.023803	0	0.01407	0	-0.011475	0
MCM3AP	HsaINT0100794	-0.019537	0	0.044853	0	0.028074	0	-0.009326	0
MCM3AP	HsaINT0100795	-0.002299	0	0.012252	0	0.020298	0	0.011055	0
MCM3AP	HsaINT0100796	-0.002084	0	0.010148	0	0.015663	0	0.007864	0
MCM3AP	HsaINT0100797	-0.004606	0	0.002613	0	0.006746	0	0.003814	0
MCM3AP	HsaINT0100798	-0.010864	0	-0.004944	0	-0.014058	0	-0.013665	0
MCM3AP	HsaINT0100799	-0.0063	0	-0.020044	0	0.001473	0	0.021502	0
MCM3AP	HsaINT0100800	-0.000877	0	0.004534	0	0.004176	0	-0.003765	0
MCM3AP	HsaINT0100801	-0.007673	0	-0.032466	0	-0.009867	0	0.022629	0
MCM3AP	HsaINT0100802	0.028181	0	0.026185	0	0.032849	0	0.00126	0
MCM3AP	HsaINT0100803	-0.004391	0	-0.005866	0	0.009894	0	0.011382	0
MCM3AP	HsaINT0100804	-0.021084	0	0.015738	0	0.001271	0	-0.011864	0
MCM3AP	HsaINT0100805	0.004681	0	0.013858	0	0.024027	0	0.006853	0
MCM3AP	HsaINT0100806	-0.010417	0	0.008741	0	0.001407	0	-0.011246	0
MCM3AP	HsaINT0100807	-0.017427	0	0.010354	0	-0.009799	0	-0.020025	0
MCM3AP	HsaINT0100808	-0.002523	0	0.004406	0	0.011193	0	0.004535	0
MCM3AP	HsaINT0100809	0.001127	0	0.015166	0	0.018872	0	0.002895	0
MCM3AP	HsaINT0100810	-0.002792	0	-0.002086	0	-0.004344	0	-0.006797	0
MCM3AP	HsaINT0100811	0.007633	0	0.013683	0	0.02484	0	0.009382	0
MCM3AP	HsaINT0100812	-0.001142	0	0.026352	0	0.025986	0	-0.006092	0
MCM3AP	HsaINT0100813	-0.031687	0	-0.003934	0	0.00579	0	0.006364	0
MCM3AP	HsaINT0100814	0.001191	0	-0.013954	0	-0.001216	0	0.018325	0
MCM3AP	HsaINT0100815	-0.001371	0	0.012378	0	0.006863	0	-0.004297	0
MCM3AP	HsaINT0100816	0.006208	0	-0.010221	0	0.021385	0	0.02084	0
MCM3AP	HsaINT0100817	0.020038	0	0.087878	0	0.066274	0	-0.021799	0
MCM3AP	HsaINT0100818	0.022984	0	0.092484	0	0.136047	0	0.04202	0
MCM3AP-AS	HsaINT0100819	0	0	0	0	0.173199	0	0	0
MCM4	HsaINT0100820	0.002825	0	0.00619	0	0.020228	0	0.014616	0
MCM4	HsaINT0100821	0.003129	0	0.00822	0	0.02123	0	0.012427	0
MCM4	HsaINT0100822	0.002177	0	-0.00374	0	0.006379	0	0.01022	0
MCM4	HsaINT0100823	0.005518	0	-0.005711	0	0.019718	0	0.027078	0
MCM4	HsaINT0100824	0.00206	0	0.00256	0	0.011533	0	0.010453	0
MCM4	HsaINT0100825	-0.000419	0	0.002521	0	0.00921	0	0.006383	0
MCM4	HsaINT0100826	0.003282	0	0.002693	0	0.027058	0	0.02445	0
MCM4	HsaINT0100827	0.003675	0	-0.020306	0	0.010988	0	0.030361	0
MCM4	HsaINT0100828	-0.001985	0	-0.012486	0	0.006936	0	0.021254	0
MCM4	HsaINT0100829	0.002666	0	-0.013152	0	0.005101	0	0.016707	0
MCM4	HsaINT0100830	0.00385	0	-0.014374	0	0.008911	0	0.022211	0
MCM4	HsaINT0100831	-0.000775	0	0.004016	0	0.012367	0	0.008248	0
MCM4	HsaINT0100832	0.00275	0	0.004189	0	0.019145	0	0.014004	0
MCM4	HsaINT0100833	-0.000904	0	-0.000101	0	0.014119	0	0.016447	0
MCM4	HsaINT0100834	-0.004069	0	0.005801	0	0.025239	0	0.019817	0
MCM5	HsaINT0100835	-0.004043	0	0.011759	0	0.016269	0	0.001737	0
MCM5	HsaINT0100836	-0.001478	0	0.006774	0	0.009694	0	0.002661	0
MCM5	HsaINT0100837	-0.000203	0	-0.002749	0	0.004533	0	0.009779	0
MCM5	HsaINT0100838	0.001871	0	0.007301	0	0.010677	0	0.005362	0
MCM5	HsaINT0100839	0.007071	0	-0.003012	0	0.005321	0	0.006291	0
MCM5	HsaINT0100840	-0.000521	0	0.013137	0	0.015987	0	0.001543	0
MCM5	HsaINT0100841	0.008913	0	0.026387	0	0.014129	0	-0.004698	0
MCM5	HsaINT0100842	0.024791	0	0.019237	0	0.040227	0	0.020748	0
MCM5	HsaINT0100843	0.001711	0	0.015135	0	0.034911	0	0.014531	0
MCM5	HsaINT0100844	-0.003701	0	0.014726	0	0.02233	0	0.006752	0
MCM5	HsaINT0100845	-0.000343	0	0.00193	0	0.0081	0	0.009051	0
MCM5	HsaINT0100846	-0.002953	0	0.03237	0	0.032487	0	-0.00136	0
MCM5	HsaINT0100847	0.00739	0	0.014198	0	0.02651	0	0.013566	0
MCM5	HsaINT0100848	-0.010042	0	0.014047	0	0.013473	0	-0.000107	0
MCM5	HsaINT0100849	0.008821	0	0.003131	0	0.011251	0	0.009014	0
MCM5	HsaINT0100850	0.007987	0	0.014524	0	0.029212	0	0.011247	0
MCM6	HsaINT0100851	0.001051	0	0.022996	0	0.013034	0	-0.009592	0
MCM6	HsaINT0100852	1.2e-05	0	0.029885	0	0.028612	0	-0.001975	0
MCM6	HsaINT0100853	-0.006819	0	0.030169	0	0.026713	0	-0.00609	0
MCM6	HsaINT0100854	-0.010871	0	0.052074	0	0.042613	0	-0.011768	0
MCM6	HsaINT0100855	-0.007699	0	0.010252	0	0.002501	0	-0.010803	0
MCM6	HsaINT0100856	-0.008241	0	0.051729	0	0.032299	0	-0.015751	0
MCM6	HsaINT0100857	0.000194	0	0.016004	0	0.001895	0	-0.01123	0
MCM6	HsaINT0100858	-0.011533	0	0.045614	0	0.026077	0	-0.025352	0
MCM6	HsaINT0100859	0.000479	0	0.035905	0	0.029703	0	-0.001323	0
MCM6	HsaINT0100860	-0.006991	0	0.018295	0	0.012891	0	-0.003686	0
MCM6	HsaINT0100861	0.010184	0	0.008941	0	0.014168	0	0.005577	0
MCM6	HsaINT0100862	0.002016	0	0.010945	0	0.013757	0	0.001758	0
MCM6	HsaINT0100863	0.003567	0	0.025626	0	0.02071	0	-0.00582	0
MCM6	HsaINT0100864	-0.00541	0	0.027765	0	0.019281	0	-0.009041	0
MCM6	HsaINT0100865	0.005623	0	0.028146	0	0.022793	0	-0.001767	0
MCM6	HsaINT0100866	0.003655	0	0.033338	0	0.027365	0	-0.011181	0
MCM7	HsaINT0100867	0.001593	0	-0.03824	0	0.008536	0	0.047421	0
MCM7	HsaINT0100868	-0.002365	0	-0.030371	0	0.008331	0	0.037566	0
MCM7	HsaINT0100869	0.007401	0	-0.015022	0	0.032936	0	0.045559	0.01
MCM7	HsaINT0100870	-0.001083	0	-0.020789	0	0.017651	0	0.041829	0.01
MCM7	HsaINT0100871	0.001082	0	-0.01421	0	0.022361	0	0.038753	0
MCM7	HsaINT0100872	-0.001512	0	-0.00838	0	0.000498	0	0.009073	0
MCM7	HsaINT0100873	0.002129	0	-0.013414	0	0.005357	0	0.018938	0
MCM7	HsaINT0100874	-0.001267	0	0.017573	0	0.072031	0.02	0.052469	0
MCM7	HsaINT0100875	0.004496	0	0.016369	0	0.07212	0.02	0.062256	0.01
MCM7	HsaINT0100876	-0.000286	0	-0.020753	0	0.011711	0	0.035229	0
MCM7	HsaINT0100877	-0.003075	0	-0.010333	0	0.01124	0	0.021323	0
MCM7	HsaINT0100878	-0.00605	0	-0.024101	0	0.02259	0	0.049188	0.01
MCM7	HsaINT0100879	0.00098	0	-0.01733	0	0.008545	0	0.027088	0
MCM7	HsaINT0100880	-0.002559	0	-0.021841	0	0.006331	0	0.028718	0
MCM8	HsaINT0100883	0.056023	0	0.060473	0	0.101863	0	0.022363	0
MCM8	HsaINT0100884	-0.012871	0	-0.027871	0	0.033317	0	0.056144	0
MCM8	HsaINT0100885	0.01668	0	0.0125	0	0.038212	0	0.028045	0
MCM8	HsaINT0100886	0.002493	0	0.032409	0	0.03418	0	0.003899	0
MCM8	HsaINT0100887	0.003776	0	-0.013298	0	0.011912	0	0.026429	0
MCM8	HsaINT0100888	0.001341	0	0.027383	0	0.010133	0	-0.01803	0
MCM8	HsaINT0100889	-0.002683	0	0.01189	0	0.011607	0	-0.005101	0
MCM8	HsaINT0100890	-0.01944	0	-0.016082	0	0.011462	0	0.019755	0
MCM8	HsaINT0100891	-0.013551	0	-0.009635	0	0.007081	0	0.01601	0
MCM8	HsaINT0100892	-0.012904	0	0.016576	0	0.025958	0	0.020075	0
MCM8	HsaINT0100893	0.001095	0	0.014034	0	0.019896	0	0.00754	0
MCM8	HsaINT0100894	0.011371	0	0.036383	0	0.030841	0	-0.009161	0
MCM8	HsaINT0100895	0.004832	0	0.022855	0	0.028554	0	0.011804	0
MCM8	HsaINT0100896	-0.028635	0	0.013112	0	0.012373	0	-0.002438	0
MCM8	HsaINT0100897	0.012335	0	0.018785	0	-0.017792	0	-0.031741	0
MCM8	HsaINT0100898	0.006643	0	-0.005736	0	0.009552	0	0.01228	0
MCM8	HsaINT0100899	0.004631	0	0.01938	0	0.012316	0	-0.003715	0
MCM9	HsaINT0100901	-0.017701	0	0.078025	0	0.123241	0	0.021655	0
MCM9	HsaINT0100902	-0.018454	0	-0.003621	0	-0.002124	0	-0.007913	0
MCM9	HsaINT0100903	0.007554	0	0.075686	0	0.096381	0	0.006282	0
MCM9	HsaINT0100904	-0.013407	0	-0.075665	0	-0.060597	0	0.010672	0
MCM9	HsaINT0100905	-0.006649	0	0.011923	0	0.038586	0	0.01221	0
MCOLN1	HsaINT0100906	-0.001506	0	-0.037843	0	0.01185	0	0.047344	0
MCOLN1	HsaINT0100907	0.010037	0	0.003509	0	-0.002292	0	-0.004739	0
MCOLN1	HsaINT0100908	-0.025432	0	0.008027	0	-0.030174	0	-0.028548	0
MCOLN1	HsaINT0100909	-0.028644	0	0.006087	0	-0.017293	0	-0.020833	0
MCOLN1	HsaINT0100910	-0.024096	0	-0.025255	0	-0.043141	0	-0.013054	0
MCOLN1	HsaINT0100911	-0.008403	0	-0.081029	0	-0.00154	0	0.066555	0
MCOLN1	HsaINT0100912	0.00538	0	-0.02578	0	-0.018907	0	0.01252	0
MCOLN1	HsaINT0100913	-0.046381	0	-0.05579	0	-0.056374	0	-0.007048	0
MCOLN1	HsaINT0100914	-0.04503	0	0.012733	0	-0.006971	0	-0.02464	0
MCOLN1	HsaINT0100915	0.004729	0	0.014756	0	0.013815	0	-0.004228	0
MCOLN1	HsaINT0100916	-0.006759	0	0.000433	0	-0.00791	0	-0.021783	0
MCOLN1	HsaINT0100917	0.026199	0	-0.015882	0	0.045547	0	0.064757	0
MCOLN1	HsaINT0100918	-0.00202	0	0.001501	0	0.002293	0	-0.001171	0
MCPH1	HsaINT0100945	-0.014054	0	0.023265	0	0.022981	0	-0.013173	0
MCPH1	HsaINT0100946	0.023839	0	-0.006475	0	-0.008328	0	0.000249	0
MCPH1	HsaINT0100947	-0.003383	0	0.046806	0	0.08485	0	0.031805	0
MCPH1	HsaINT0100948	0.009871	0	0.01008	0	0.033503	0	0.019465	0
MCPH1	HsaINT0100949	0.007201	0	0.034764	0	0.051888	0	0.008336	0
MCPH1	HsaINT0100950	-0.013806	0	0.021096	0	-0.004472	0	-0.017391	0
MCPH1	HsaINT0100951	0.037401	0	-0.032264	0	0.012706	0	0.059472	0
MCPH1	HsaINT0100952	-0.01371	0	0.013411	0	0.011557	0	-0.00326	0
MCPH1	HsaINT0100953	0.011565	0	-0.01007	0	-0.004608	0	0.008093	0
MCPH1	HsaINT0100954	0.025791	0	0.006912	0	0.035943	0	0.041683	0
MCRS1	HsaINT0100956	0.012834	0	0.011774	0	0.032117	0	0.023231	0
MCRS1	HsaINT0100957	0.00044	0	0.001775	0	0.000534	0	-0.003067	0
MCRS1	HsaINT0100958	-0.006741	0	0.008823	0	0.012911	0	0.00438	0
MCRS1	HsaINT0100959	0.001117	0	0.009127	0	0.017641	0	0.011709	0
MCRS1	HsaINT0100960	0.004956	0	-0.004574	0	0.005265	0	0.008984	0
MCRS1	HsaINT0100961	0.000481	0	0.012057	0	0.021901	0	0.007234	0
MCRS1	HsaINT0100962	-0.0054	0	0.011618	0	0.073953	0	0.059246	0
MCRS1	HsaINT0100963	-0.016425	0	0.004463	0	0.017333	0	0.013046	0
MCRS1	HsaINT0100964	0.011381	0	0.010859	0	0.017028	0	0.00645	0
MCRS1	HsaINT0100965	0.004139	0	0.006063	0	0.020537	0	0.016005	0
MCRS1	HsaINT0100966	-0.000696	0	0.012616	0	0.019433	0	0.008576	0
MCRS1	HsaINT0100967	0.005526	0	0.014799	0	0.022286	0	0.008902	0
MCRS1	HsaINT0100968	0.007742	0	0.029155	0	0.031938	0	0.005058	0
MCRS1	HsaINT0100969	-0.001386	0	0.013548	0	0.020318	0	0.003471	0
MCTS1	HsaINT0101016	-0.004031	0	0.003243	0	0.002626	0	-0.001313	0
MCTS1	HsaINT0101017	0.001633	0	0.005793	0	0.006532	0	0.004002	0
MCTS1	HsaINT0101018	0.011191	0	0.021848	0	0.024388	0	0.007479	0
MCTS1	HsaINT0101019	0.016839	0	0.044566	0	0.077784	0	0.022956	0
MCTS1	HsaINT0101020	0.021242	0	-1.2e-05	0	0.012184	0	0.014341	0
MDFI	HsaINT0101021	0.056081	0	0.130046	0	0.078458	0	-0.045327	0
MDFI	HsaINT0101022	-0.003557	0	0.024911	0	0.018009	0	-0.007211	0
MDFI	HsaINT0101023	-0.001445	0	-0.008729	0	-0.008305	0	0.007483	0
MDFI	HsaINT0101024	0.025048	0	-0.020103	0	0.023474	0	0.048339	0
MDFIC	HsaINT0101028	0.025975	0	0.044461	0	0.047065	0	-0.010374	0
MDFIC	HsaINT0101029	-0.020009	0	0.013216	0	0.015805	0	-0.004027	0
MDH1	HsaINT0101062	0.011009	0	0.003265	0	0.019319	0	0.014891	0
MDH1	HsaINT0101063	0.008888	0	0.00752	0	0.012755	0	0.004593	0
MDH1	HsaINT0101064	0.005814	0	0.004931	0	0.015817	0	0.010322	0
MDH1	HsaINT0101065	0.006774	0	0.002017	0	0.013815	0	0.01114	0
MDH1	HsaINT0101066	-0.000668	0	0.005996	0	0.007801	0	0.002158	0
MDH1	HsaINT0101067	0.005322	0	0.006779	0	0.007796	0.01	0.001964	0
MDH1	HsaINT0101068	0.006091	0	0.00063	0	0.003716	0	0.002141	0
MDH1	HsaINT0101069	0.005233	0	0.004078	0	0.009133	0	0.00468	0
MDH1B	HsaINT0101074	-0.010009	0	0	0	0	0	0	0
MDH1B	HsaINT0101075	-0.045392	0	0	0	0	0	0	0
MDH2	HsaINT0101081	-0.00626	0	0.019036	0	0.010641	0	-0.006634	0
MDH2	HsaINT0101082	-0.000944	0	0.010785	0	0.016341	0	0.006254	0
MDH2	HsaINT0101083	0.002805	0	0.007977	0	0.010509	0	0.002718	0
MDH2	HsaINT0101084	0.002601	0	0.007288	0	0.004592	0	-0.002285	0
MDH2	HsaINT0101085	-0.003133	0	0.004142	0	0.002448	0	-0.001018	0
MDH2	HsaINT0101086	-0.003414	0	-0.001152	0	0.000221	0	0.001519	0
MDH2	HsaINT0101087	0.004931	0	0.002878	0	0.004953	0	0.002842	0
MDH2	HsaINT0101088	-0.002771	0	0.004611	0	0.001786	0	-0.003477	0
MDK	HsaINT0101089	-0.036685	0	0.079188	0	0.106145	0	0.036989	0
MDK	HsaINT0101090	-0.001544	0	0.00116	0	0.001428	0	-0.00051	0
MDK	HsaINT0101091	-0.000941	0	0.00023	0	-0.000767	0	-0.001768	0
MDK	HsaINT0101092	-0.000882	0	0.002563	0	0.001377	0	-0.001524	0
MDM1	HsaINT0101095	-0.02488	0	0	0	0	0	0	0
MDM1	HsaINT0101096	-0.049678	0	0.05236	0	0.084802	0	0.024407	0
MDM1	HsaINT0101097	-0.027648	0	0	0	0.068142	0	0	0
MDM1	HsaINT0101098	-0.012727	0	0	0	0	0	0	0
MDM1	HsaINT0101099	0.144194	0	0.035149	0	0.165306	0	0.092755	0
MDM1	HsaINT0101100	0.015898	0	0.078355	0	0.093788	0	0.03353	0
MDM1	HsaINT0101101	0.035867	0	-0.05129	0	0.043099	0	0.085493	0
MDM1	HsaINT0101102	-0.009187	0	0	0	0.155102	0	0	0
MDM1	HsaINT0101103	0.037964	0	0	0	0.108765	0	0	0
MDM1	HsaINT0101104	0.061243	0	0.029821	0	0.054707	0	0.020324	0
MDM1	HsaINT0101105	0.042435	0	0.02838	0	0.038222	0	-0.00891	0
MDM2	HsaINT0101106	-0.0195	0	0.035874	0	0.007963	0	-0.039866	0
MDM2	HsaINT0101107	-0.016526	0	0.00918	0	-0.004143	0	-0.010297	0
MDM2	HsaINT0101108	-0.049791	0	-0.001704	0	0.006407	0	-0.001946	0
MDM2	HsaINT0101109	0.013363	0	0.000555	0	0.021263	0	0.021318	0
MDM2	HsaINT0101110	-0.01062	0	0.020178	0	0.060822	0	0.036479	0
MDM2	HsaINT0101111	-0.011854	0	0.028791	0	0.02189	0	-0.0015	0
MDM2	HsaINT0101112	-0.008728	0	0.008699	0	0.001347	0	-0.007016	0
MDM2	HsaINT0101113	-0.014917	0	0.044566	0	0.023412	0	-0.022668	0
MDM2	HsaINT0101114	-0.022028	0	0.009197	0	-0.010072	0	-0.01622	0
MDM2	HsaINT0101115	-0.009702	0	0.041248	0	0.048784	0	0.003151	0
MDM4	HsaINT0101116	0.022131	0	-0.028595	0	0.041112	0	0.065041	0
MDM4	HsaINT0101117	-0.005424	0	0.01914	0	0.01678	0	-0.000749	0
MDM4	HsaINT0101118	-0.021184	0	0.015614	0	-0.005165	0	-0.017798	0
MDM4	HsaINT0101119	0.005344	0	0.04262	0	0.036667	0	-0.00252	0
MDM4	HsaINT0101120	-0.008495	0	0.004935	0	-0.00245	0	-0.006065	0
MDM4	HsaINT0101121	0.040826	0	0.082093	0	0.166822	0.02	0.101932	0
MDM4	HsaINT0101122	0.120456	0.01	0.080458	0	0.149671	0	0.065001	0
MDM4	HsaINT0101123	-0.017708	0	-0.003863	0	-0.006903	0	-0.00423	0
MDM4	HsaINT0101124	0.011903	0	0.042195	0	0.052127	0	0.010422	0
MDM4	HsaINT0101125	0.013351	0	0.061754	0	0.045076	0	-0.016327	0
MDN1	HsaINT0101127	-0.015701	0	-0.006975	0	-0.002818	0	0.000378	0
MDN1	HsaINT0101129	-0.005954	0	0.030081	0	0.025871	0	-0.002278	0
MDN1	HsaINT0101130	-0.013716	0	0.012834	0	0.00122	0	-0.013549	0
MDN1	HsaINT0101131	-0.015082	0	0.001886	0	0.000271	0	-0.002647	0
MDN1	HsaINT0101132	0.030467	0	0.006037	0	0.012325	0	0.010266	0
MDN1	HsaINT0101133	-0.003424	0	0.009897	0	0.008458	0	0.001422	0
MDN1	HsaINT0101134	-0.005418	0	0.032941	0	0.023161	0	-0.008206	0
MDN1	HsaINT0101135	-0.001984	0	0.013153	0	0.013737	0	0.001833	0
MDN1	HsaINT0101136	0.00682	0	0.002312	0	0.004501	0	0.003221	0
MDN1	HsaINT0101137	0.005235	0	0.000373	0	0.0014	0	0.00217	0
MDN1	HsaINT0101138	0.003862	0	0.000385	0	0.006047	0	0.009069	0
MDN1	HsaINT0101139	0.006483	0	-0.002113	0	0.009731	0	0.00937	0
MDN1	HsaINT0101140	0.00529	0	0.016304	0	0.015424	0	-0.000894	0
MDN1	HsaINT0101141	-0.007074	0	0.002379	0	-0.004748	0	-0.010459	0
MDN1	HsaINT0101142	-0.005787	0	0.01311	0	0.008957	0	-0.001093	0
MDN1	HsaINT0101143	-0.011378	0	0.017729	0	0.004844	0	-0.011808	0
MDN1	HsaINT0101144	0.008954	0	0.017591	0	0.012877	0	-0.003873	0
MDN1	HsaINT0101145	-0.014667	0	0.030285	0	0.031733	0	-0.004627	0
MDN1	HsaINT0101146	-0.003359	0	0.010023	0	0.00247	0	-0.006722	0
MDN1	HsaINT0101147	-0.001448	0	0.002857	0	0.001972	0	-0.002348	0
MDN1	HsaINT0101149	-0.015279	0	0.037723	0	0.014323	0	-0.029272	0
MDN1	HsaINT0101150	-0.005542	0	0.013725	0	0.018467	0	0.008713	0
MDN1	HsaINT0101151	0.004251	0	0.003566	0	0.009354	0	0.007329	0
MDN1	HsaINT0101152	0.002491	0	0.013478	0	0.030159	0	0.012438	0
MDN1	HsaINT0101153	0.004069	0	0.01911	0	0.021546	0	-0.00323	0
MDN1	HsaINT0101154	-0.008627	0	-7.4e-05	0	-0.001137	0	-0.0013	0
MDN1	HsaINT0101155	-0.008836	0	0.007979	0	0.009801	0	0.002081	0
MDN1	HsaINT0101156	-0.004122	0	-0.002382	0	0.003662	0	0.004267	0
MDN1	HsaINT0101157	-0.007916	0	0.021838	0	0.015719	0	-0.006293	0
MDN1	HsaINT0101158	0.00298	0	0.010693	0	0.010738	0	0.00118	0
MDN1	HsaINT0101159	0.013229	0	0.044097	0	0.05054	0	0.00326	0
MDN1	HsaINT0101160	-0.010495	0	0.013624	0	-0.001736	0	-0.016319	0
MDN1	HsaINT0101161	0.010123	0	0.01475	0	0.03164	0	0.018463	0
MDN1	HsaINT0101162	0.000378	0	0.006749	0	0.01291	0	0.005649	0
MDN1	HsaINT0101163	-0.005192	0	0.013978	0	0.029615	0	0.008383	0
MDN1	HsaINT0101164	0.004313	0	0.002902	0	0.002445	0	0.002535	0
MDN1	HsaINT0101165	0.003898	0	0.008353	0	0.00436	0	-0.002007	0
MDN1	HsaINT0101166	-0.02094	0	0.027642	0	0.008926	0	-0.01703	0
MDN1	HsaINT0101167	-0.003876	0	-0.009379	0	0.004893	0	0.01308	0
MDN1	HsaINT0101168	-0.011505	0	0.048982	0	0.03327	0	-0.012666	0
MDN1	HsaINT0101169	0.021105	0	-0.003423	0	0.005369	0	0.007483	0
MDN1	HsaINT0101170	-0.000458	0	0.019082	0	0.037713	0	0.01513	0
MDN1	HsaINT0101171	0.010866	0	-0.000594	0	-0.003531	0	0.00201	0
MDN1	HsaINT0101172	0.020132	0	0.011857	0	0.028368	0	0.007769	0
MDN1	HsaINT0101173	-0.021431	0	0.021726	0	-0.000183	0	-0.02377	0
MDN1	HsaINT0101174	-0.005028	0	0.023235	0	0.012847	0	-0.010034	0
MDN1	HsaINT0101175	0.003371	0	0.021918	0	0.023017	0	0.003385	0
MDN1	HsaINT0101176	-0.008756	0	0.007523	0	0.008906	0	0.001906	0
MDN1	HsaINT0101177	-0.007992	0	0.027279	0	0.019398	0	-0.006086	0
MDN1	HsaINT0101178	0.024282	0	0.032616	0	0.037463	0	0.003861	0
MDN1	HsaINT0101179	0.010105	0	0.017077	0	0.030258	0	0.018723	0
MDN1	HsaINT0101180	-0.011384	0	-4.2e-05	0	0.012302	0	0.013261	0
MDN1	HsaINT0101181	-0.008224	0	-0.005059	0	0.003758	0	0.001364	0
MDN1	HsaINT0101182	-0.007482	0	-0.002449	0	0.005197	0	0.006295	0
MDN1	HsaINT0101183	-0.006047	0	-0.023737	0	0.007801	0	0.024488	0
MDN1	HsaINT0101184	0.006701	0	-0.002163	0	0.008952	0	0.01373	0
MDN1	HsaINT0101185	0.009544	0	0.025622	0	0.018486	0	-0.005326	0
MDN1	HsaINT0101186	-0.011454	0	0.014621	0	0.013524	0	0.001448	0
MDN1	HsaINT0101187	0.000251	0	0.004822	0	0.012361	0	0.004323	0
MDN1	HsaINT0101188	0.002482	0	-0.008419	0	-0.001513	0	0.010072	0
MDN1	HsaINT0101189	-0.001864	0	0.011205	0	0.02336	0	0.008505	0
MDN1	HsaINT0101190	-0.002014	0	0.009446	0	0.028645	0	0.019359	0
MDN1	HsaINT0101191	-0.006193	0	0.009684	0	0.001528	0	-0.007125	0
MDN1	HsaINT0101192	0.000853	0	-0.004798	0	0.014145	0	0.022182	0
MDN1	HsaINT0101193	0.009954	0	0.0029	0	0.008954	0	0.006562	0
MDN1	HsaINT0101194	0.008581	0	0.020428	0	0.0477	0	0.033152	0
MDN1	HsaINT0101195	0.010928	0	0.006865	0	0.008966	0	0.003853	0
MDN1	HsaINT0101196	0.003127	0	0.006801	0	0.033938	0	0.029715	0
MDN1	HsaINT0101197	0.002487	0	0.014913	0	0.033204	0	0.013635	0
MDN1	HsaINT0101198	0.005008	0	0.000728	0	0.002915	0	0.000319	0
MDN1	HsaINT0101199	0.00342	0	0.040734	0	0.043839	0	0.001468	0
MDN1	HsaINT0101200	-0.000919	0	0.008427	0	0.005943	0	-8e-05	0
MDN1	HsaINT0101201	0.00278	0	0.001414	0	0.009459	0	0.008834	0
MDN1	HsaINT0101202	0.008027	0	0.025039	0	0.036759	0	0.01193	0
MDN1	HsaINT0101203	0.010194	0	0.024859	0	0.022167	0	0.000252	0
MDN1	HsaINT0101204	0.011998	0	0.016329	0	0.004647	0	-0.007252	0
MDN1	HsaINT0101205	-0.002059	0	0.012817	0	0.017164	0	0.004502	0
MDN1	HsaINT0101206	0.005448	0	-0.005484	0	0.013891	0	0.023514	0
MDN1	HsaINT0101207	-0.000606	0	0.02035	0	0.033845	0	0.00707	0
MDN1	HsaINT0101208	0.004606	0	0.012761	0	0.030075	0	0.019807	0
MDN1	HsaINT0101209	0.003153	0	0.002648	0	0.02149	0	0.015771	0
MDN1	HsaINT0101210	-0.018982	0	0.02979	0	0.01667	0	-0.009919	0
MDN1	HsaINT0101211	0.008114	0	0.02303	0	0.042057	0	0.008786	0
MDN1	HsaINT0101212	0.001304	0	0.017119	0	0.034306	0	0.017289	0
MDN1	HsaINT0101213	-0.002549	0	0.024352	0	0.016728	0	-0.005805	0
MDN1	HsaINT0101214	0.007859	0	0.014689	0	0.019421	0	0.004586	0
MDN1	HsaINT0101215	0.006673	0	0.002993	0	-0.000542	0	-0.003382	0
MDN1	HsaINT0101216	0.000892	0	0.017607	0	0.021478	0	0.003844	0
MDN1	HsaINT0101217	-0.011168	0	0.013498	0	0.00999	0	-0.005794	0
MDN1	HsaINT0101218	-0.011086	0	0.042212	0	0.008708	0	-0.037018	0
MDN1	HsaINT0101219	0.005071	0	0.006249	0	0.006378	0	0.002538	0
MDN1	HsaINT0101220	-0.003324	0	0.008213	0	0.014864	0	0.005315	0
MDN1	HsaINT0101221	-0.020307	0	0.005597	0	0.007944	0	-0.001171	0
MDN1	HsaINT0101222	-0.008054	0	0.013166	0	0.011925	0	0.000938	0
MDN1	HsaINT0101223	0.013019	0	-0.004399	0	0.011718	0	0.018108	0
MDN1	HsaINT0101224	-0.00903	0	-0.012165	0	0.003895	0	0.015904	0
MDN1	HsaINT0101225	-0.00699	0	0.008094	0	0.030879	0	0.016955	0
MDN1	HsaINT0101226	0.006427	0	0.01813	0	0.021381	0	0.005246	0
MDN1	HsaINT0101227	-0.007605	0	0.049225	0	0.050882	0	-0.006742	0
MDP1	HsaINT0101228	-0.032429	0	0.06183	0	0.069906	0	0.029778	0
MDP1	HsaINT0101229	-0.028551	0	0.024728	0	0.0666	0	0.037342	0
MDP1	HsaINT0101230	-0.010248	0	0.001753	0	-0.017128	0	-0.017399	0
MDP1	HsaINT0101231	-0.007196	0	0.048033	0	0.052091	0	-0.009654	0
MDP1	HsaINT0101232	0.012715	0	0.030515	0	0.030289	0	-0.01799	0
ME1	HsaINT0101239	0	0	0.003249	0	0	0	0	0
ME1	HsaINT0101240	0	0	0.099201	0	0	0	0	0
ME1	HsaINT0101241	-0.05023	0	0.117764	0	0.004411	0	-0.068926	0
ME1	HsaINT0101242	0	0	0.139271	0	0	0	0	0
ME1	HsaINT0101243	-0.063755	0	0.046835	0	-0.064227	0	-0.108905	0
ME1	HsaINT0101244	-0.086326	0	0.047017	0	-0.078071	0	-0.122702	0
ME1	HsaINT0101245	0	0	0.006279	0	0	0	0	0
ME1	HsaINT0101246	0	0	0.056116	0	0	0	0	0
ME1	HsaINT0101247	-0.030254	0	0.029951	0	-0.01077	0	-0.043191	0
ME1	HsaINT0101248	0	0	0.168785	0	0	0	0	0
ME1	HsaINT0101249	0	0	0.059056	0	0	0	0	0
ME1	HsaINT0101250	0	0	0.14236	0	0	0	0	0
ME1	HsaINT0101251	0	0	0.066379	0	0	0	0	0
ME2	HsaINT0101253	0.006244	0	0.023861	0	0.026891	0	0.00809	0
ME2	HsaINT0101254	0.025565	0	0.027016	0	0.013472	0	-0.015301	0
ME2	HsaINT0101255	0.001007	0	0.0149	0	0.012266	0	-0.002787	0
ME2	HsaINT0101256	0.010767	0	0.0244	0	0.023814	0	0.001181	0
ME2	HsaINT0101257	-0.002192	0	0.074689	0	0.061321	0	-0.016671	0
ME2	HsaINT0101258	0.029753	0	0.024974	0	0.024017	0	-0.000756	0
ME2	HsaINT0101259	0.006098	0	0.008439	0	0.002789	0	-0.005513	0
ME2	HsaINT0101261	-0.002475	0	0.012331	0	0.002851	0	-0.010192	0
ME2	HsaINT0101262	0.000276	0	0.034423	0	0.039919	0	0.003674	0
ME2	HsaINT0101264	0.000807	0	0.031513	0	0.031571	0	-0.002556	0
ME2	HsaINT0101265	-0.001235	0	0.012696	0.02	0.007638	0	-0.004705	0
ME2	HsaINT0101266	0.012797	0	0.019494	0	0.027065	0	0.004615	0
ME2	HsaINT0101267	1.4e-05	0	0.027587	0	0.027931	0	0.001243	0
MEA1	HsaINT0101282	0.001416	0	0.006713	0	0.00859	0	0.001977	0
MEA1	HsaINT0101283	0.007685	0	0.01696	0	0.013352	0	-0.001424	0
MEAF6	HsaINT0101284	0.00765	0	0.003587	0	0.010221	0	0.005991	0
MEAF6	HsaINT0101285	0.010906	0	0.02258	0	0.017393	0	-0.002368	0
MEAF6	HsaINT0101286	0.001813	0	0.003285	0	0.008198	0	0.004387	0
MEAF6	HsaINT0101287	0.002971	0	0.043414	0	0.038875	0	-0.008063	0
MEAF6	HsaINT0101288	-0.008305	0	0.051359	0	0.015441	0	-0.034119	0
MEAF6	HsaINT0101289	-9.4e-05	0	0.032768	0	0.024574	0	0.003235	0
MEAF6	HsaINT0101290	0.009281	0	0.021253	0	0.021106	0	0.000439	0
MECP2	HsaINT0101314	0.000801	0	0.014642	0	-0.012654	0	-0.023061	0
MECP2	HsaINT0101315	-0.016754	0	0.006349	0	-0.015043	0	-0.030547	0
MECR	HsaINT0101316	0	0	0.161529	0	0	0	0	0
MECR	HsaINT0101317	0.009514	0	0.023535	0	0.021495	0	-0.001043	0
MECR	HsaINT0101318	0.040076	0	0.073295	0	0.056351	0	-0.015671	0
MECR	HsaINT0101319	-0.041298	0	0.020777	0	-0.010059	0	-0.029748	0
MECR	HsaINT0101320	-0.017042	0	0.088201	0	0.046506	0	-0.040467	0
MECR	HsaINT0101321	-0.078105	0	0.045731	0	-0.010537	0	-0.02674	0
MECR	HsaINT0101322	0.019051	0	-0.054227	0	0.045203	0	0.07526	0
MECR	HsaINT0101323	0.00292	0	0.05844	0	0.033866	0	-0.020931	0
MED1	HsaINT0101324	-0.007496	0	0.00556	0	-0.004741	0	-0.009262	0
MED1	HsaINT0101325	0.003714	0	0.00971	0	0.006547	0	-0.012807	0
MED1	HsaINT0101326	-0.013995	0	0.006998	0	0.004336	0	-0.002396	0
MED1	HsaINT0101327	-0.007058	0	0.012244	0	0.01512	0	-0.003586	0
MED1	HsaINT0101328	-0.026279	0	0.0257	0	-0.001734	0	-0.024832	0
MED1	HsaINT0101329	-0.019194	0	0.018146	0	-0.017467	0	-0.033667	0
MED1	HsaINT0101330	0.002953	0	0.013514	0	0.006887	0	-0.0032	0
MED1	HsaINT0101331	0.002752	0	0.02818	0	0.003717	0	-0.017671	0
MED1	HsaINT0101332	0.009445	0	0.039103	0	0.039505	0	-0.001598	0
MED1	HsaINT0101333	0.011363	0	0.030973	0	0.031109	0	0.005705	0
MED1	HsaINT0101334	0.017169	0	0.023625	0	0.036951	0	0.015823	0
MED1	HsaINT0101335	0.008152	0	0.011186	0	0.034808	0	0.036352	0
MED1	HsaINT0101336	-0.00663	0	-0.012699	0	0.017426	0	0.037051	0
MED1	HsaINT0101337	0.001309	0	0.0264	0	0.001601	0	-0.029299	0
MED1	HsaINT0101338	0.004798	0	0.064231	0	0.054158	0	-0.007467	0
MED1	HsaINT0101339	-0.001372	0	0.051554	0	0.035531	0	-0.016765	0
MED10	HsaINT0101340	-0.004382	0	0.089176	0	0.036226	0	-0.053078	0
MED10	HsaINT0101341	-0.011241	0	0.082909	0	-0.000744	0	-0.100885	0
MED10	HsaINT0101342	0.032036	0	0.110136	0	0.121874	0	0.008927	0
MED11	HsaINT0101343	-0.003255	0	0.093616	0	0.060779	0	-0.032304	0
MED11	HsaINT0101344	0.026113	0	0.130537	0	0.134155	0	0.002035	0
MED12	HsaINT0101345	-0.01672	0	0.056544	0	0.015037	0	-0.027518	0
MED12	HsaINT0101346	-0.002111	0	-0.001734	0	0.004339	0	0.024311	0
MED12	HsaINT0101347	-0.027652	0	0.053114	0	-0.009088	0	-0.053832	0
MED12	HsaINT0101348	-0.00581	0	0.158632	0	0.140195	0	-0.009193	0
MED12	HsaINT0101349	0.029828	0	0.05318	0	0.034609	0	-0.009108	0
MED12	HsaINT0101350	-0.020347	0	-0.036761	0	-0.013133	0	0.032847	0
MED12	HsaINT0101351	-0.001996	0	0.023963	0	0.029623	0	0.004148	0
MED12	HsaINT0101352	-0.013639	0	0.026688	0	-0.013817	0	-0.047554	0
MED12	HsaINT0101353	0	0	-0.005735	0	0	0	0	0
MED12	HsaINT0101354	-0.092145	0	0.108112	0	0.036323	0	-0.090973	0
MED12	HsaINT0101355	0.026881	0	0.096714	0	0.122565	0	0.009914	0
MED12	HsaINT0101356	0.018654	0	0.062331	0	0.029424	0	-0.021918	0
MED12	HsaINT0101357	-0.015499	0	0.020258	0	0.003773	0	-0.002655	0
MED12	HsaINT0101358	0.033498	0	0.093456	0	0.041618	0	-0.038655	0
MED12	HsaINT0101359	-0.005911	0	0.070045	0	0.046971	0	-0.025165	0
MED12	HsaINT0101360	-0.008517	0	-0.014023	0	-0.016193	0	0.005504	0
MED12	HsaINT0101361	-0.06441	0	0.034899	0	-0.066625	0	-0.084962	0
MED12	HsaINT0101362	-0.026416	0	0.048446	0	0.060742	0	-0.006379	0
MED12	HsaINT0101363	-0.000594	0	-0.000747	0	0.001637	0	-0.009887	0
MED12	HsaINT0101364	0.032409	0	0.037054	0	0.057641	0	0.012974	0
MED12	HsaINT0101365	0.018776	0	0.02716	0	0.024088	0	-0.011055	0
MED12	HsaINT0101366	-0.028646	0	-0.025481	0	-0.042135	0	-0.02582	0
MED12	HsaINT0101367	0.001678	0	-0.000656	0	-0.001906	0	0.011763	0
MED12	HsaINT0101368	0.003907	0	0.074661	0	0.016407	0	-0.045318	0
MED12	HsaINT0101369	-0.019662	0	-0.002522	0	-0.01521	0	-0.016257	0
MED12	HsaINT0101370	-0.057431	0	-0.000519	0	-0.029376	0	-0.027545	0
MED12	HsaINT0101371	0.030385	0	0.032985	0	0.074343	0	0.034156	0
MED12	HsaINT0101372	-0.050197	0	-0.013596	0	-0.06958	0	-0.067782	0
MED12	HsaINT0101373	0.009889	0	-0.00583	0	0.004592	0	0.012951	0
MED12	HsaINT0101374	0	0	-0.0216	0	0	0	0	0
MED12	HsaINT0101375	-0.013344	0	-0.013418	0	-0.032486	0	-0.027871	0
MED12	HsaINT0101376	-0.048699	0	0.035669	0	-0.009162	0	-0.04479	0
MED12	HsaINT0101378	-0.016859	0	0.002725	0	-0.025849	0	-0.021931	0
MED12	HsaINT0101379	0.000384	0	0.025844	0	-0.008155	0	-0.030622	0
MED12	HsaINT0101380	-0.024094	0	-0.029514	0	-0.025573	0	0.000791	0
MED12	HsaINT0101382	0	0	0	0	0	0	0.032061	0
MED12	HsaINT0101383	0	0	0.017459	0	0	0	0	0
MED12	HsaINT0101384	-0.033831	0	0.026105	0	-0.023101	0	-0.056922	0
MED12	HsaINT0101385	-0.044559	0	0.010837	0	-0.007871	0	-0.014717	0
MED12	HsaINT0101386	0.026586	0	0.070437	0	0.094289	0	0.002794	0
MED12	HsaINT0101387	0.016527	0	-0.003657	0	-0.009376	0	0.004917	0
MED12	HsaINT0101388	-0.002019	0	0.052312	0	0.032392	0	-0.013315	0
MED12L	HsaINT0101389	-0.036146	0	0.011293	0	-0.013763	0	-0.026042	0
MED12L	HsaINT0101390	-0.031254	0	0.054619	0	0.053878	0	-0.007114	0
MED12L	HsaINT0101391	0.008686	0	-0.039865	0	-0.014592	0	0.028887	0
MED12L	HsaINT0101392	-0.007311	0	-0.029651	0	-0.002837	0	0.015933	0
MED12L	HsaINT0101393	0.034187	0	-0.102829	0	-0.069239	0	0.018518	0
MED12L	HsaINT0101394	-0.092017	0	0.051076	0	-0.050092	0	-0.080133	0
MED12L	HsaINT0101395	0.011412	0	0.032501	0	0.048427	0	0.006407	0
MED12L	HsaINT0101396	-0.01909	0	0.006673	0	0.021382	0	0.011494	0
MED12L	HsaINT0101397	-0.029569	0	-0.039411	0	0.001781	0	0.028587	0
MED12L	HsaINT0101398	-0.102452	0	0.016699	0	-0.053325	0	-0.067872	0
MED12L	HsaINT0101399	0.024289	0	0.063591	0	0.062597	0	-0.011472	0
MED12L	HsaINT0101400	-0.027646	0	0.023025	0	0.021819	0	0.001818	0
MED12L	HsaINT0101401	-0.020202	0	0.093412	0	0.008198	0	-0.114995	0
MED12L	HsaINT0101402	-0.018048	0	0.002779	0	0.042707	0	0.014219	0
MED12L	HsaINT0101403	-0.063387	0	0.016866	0	-0.018303	0	-0.029184	0
MED12L	HsaINT0101404	0.022104	0	0.065006	0	0.080485	0	0.041547	0
MED12L	HsaINT0101405	-0.013879	0	0.168555	0	0.056277	0	-0.103658	0
MED12L	HsaINT0101406	-0.020534	0	-0.0197	0	-0.020392	0	-0.008679	0
MED12L	HsaINT0101407	-0.047332	0	-0.006185	0	-0.018804	0	-0.025672	0
MED12L	HsaINT0101408	-0.040904	0	-0.060672	0	-0.024316	0	0.027659	0
MED12L	HsaINT0101409	-0.026064	0	0.07797	0	0.093555	0	0.005137	0
MED12L	HsaINT0101410	-0.035569	0	0.042674	0	0.035634	0	-0.018416	0
MED12L	HsaINT0101411	0.029866	0	0.026001	0	0.035022	0	0.012933	0
MED12L	HsaINT0101412	0.023239	0	0.019842	0	0.079339	0	0.061929	0
MED12L	HsaINT0101413	0.032446	0	0	0	0.072153	0	0	0
MED12L	HsaINT0101414	-0.044883	0	0	0	-0.03514	0	0	0
MED12L	HsaINT0101415	-0.004056	0	0.011221	0	0.048466	0	0.03933	0
MED12L	HsaINT0101416	-0.034559	0	0.041928	0	-0.004927	0	-0.029043	0
MED12L	HsaINT0101417	-0.083279	0	-0.024837	0	-0.083438	0	-0.050728	0
MED12L	HsaINT0101418	-0.014425	0	0.05088	0	0.04681	0	0.010491	0
MED12L	HsaINT0101419	-0.034843	0	0.045798	0	0.056657	0	0.020458	0
MED12L	HsaINT0101420	-0.118678	0	0.090258	0	0.004551	0	-0.093226	0
MED12L	HsaINT0101421	0.090814	0	0.04581	0	0.068573	0	0.027698	0
MED12L	HsaINT0101422	-0.018511	0	-0.054781	0	-0.023307	0	0.033113	0
MED12L	HsaINT0101423	-0.059469	0	0	0	0	0	0.052742	0
MED12L	HsaINT0101424	0.032583	0	0	0	0.068039	0	0	0
MED12L	HsaINT0101425	-0.074951	0	0	0	-0.013559	0	0	0
MED12L	HsaINT0101426	-0.021787	0	-0.0149	0	-0.00641	0	0.015619	0
MED12L	HsaINT0101427	-0.000351	0	-0.0176	0	-0.011804	0	0.002995	0
MED12L	HsaINT0101428	-0.023512	0	-0.006448	0	-0.04332	0	-0.031056	0
MED12L	HsaINT0101429	-0.015678	0	0.029801	0	0.026201	0	-0.005069	0
MED12L	HsaINT0101430	-0.01638	0	-0.007223	0	-0.010032	0	-0.006896	0
MED13	HsaINT0101431	0.011653	0	-0.020016	0	0.042165	0	0.052166	0
MED13	HsaINT0101432	-0.015467	0	0.030784	0	-0.006967	0	-0.028859	0
MED13	HsaINT0101433	0.028109	0	0.039722	0	0.062498	0	0.018576	0
MED13	HsaINT0101434	0.004821	0	0.007342	0	-0.001037	0	-0.004836	0
MED13	HsaINT0101435	-0.014156	0	0.044144	0	0.025377	0	-0.019503	0
MED13	HsaINT0101436	-0.016693	0	0.031072	0	0.014159	0	-0.01148	0
MED13	HsaINT0101437	-0.003656	0	0.020301	0	0.020056	0	-0.006826	0
MED13	HsaINT0101438	0.00486	0	0.029652	0	0.042266	0	0.013462	0
MED13	HsaINT0101439	0.002798	0	0.032871	0	0.026097	0	-0.001299	0
MED13	HsaINT0101440	0.015277	0	0.009757	0	0.00301	0	-0.00642	0
MED13	HsaINT0101441	-0.006076	0	0.020653	0	0.018585	0	-0.000243	0
MED13	HsaINT0101442	-0.027547	0	0.034222	0	0.027625	0	-0.003911	0
MED13	HsaINT0101443	-0.030088	0	0.03527	0	0.001103	0	-0.025748	0
MED13	HsaINT0101444	0.012507	0	0.032647	0	0.008734	0	-0.019838	0
MED13	HsaINT0101445	-0.013953	0	-9.7e-05	0	0.007307	0	0.00406	0
MED13	HsaINT0101446	0.013174	0	0.015834	0	0.008097	0	-0.003548	0
MED13	HsaINT0101447	-0.007326	0	0.037184	0	0.036384	0	0.004443	0
MED13	HsaINT0101448	-0.028005	0	-0.015518	0	-0.044941	0	-0.038887	0
MED13	HsaINT0101449	-0.015239	0	0.036763	0	0.033554	0	-0.006438	0
MED13	HsaINT0101450	0.031149	0	0.011091	0	0.032089	0	0.027972	0
MED13	HsaINT0101451	0.002012	0	-0.022802	0	0.014083	0	0.030648	0
MED13	HsaINT0101452	-0.006359	0	0.023651	0	0.021443	0	-1.7e-05	0
MED13	HsaINT0101453	-0.016162	0	0.025279	0	-0.009011	0	-0.028463	0
MED13	HsaINT0101454	-0.009712	0	0.004082	0	0.010098	0	0.007666	0
MED13	HsaINT0101455	0.004343	0	0.005829	0	0.008334	0	0.004094	0
MED13	HsaINT0101456	-0.002348	0	0.029596	0	0.026085	0	-0.002648	0
MED13	HsaINT0101457	0.003408	0	0.009422	0	0.004757	0	-0.000742	0
MED13	HsaINT0101458	-0.013181	0	0.047455	0	0.033278	0	-0.012161	0
MED13L	HsaINT0101460	0.005153	0	0.02269	0	0.019836	0	0.005201	0
MED13L	HsaINT0101462	-0.051332	0	0.06653	0	0.003842	0	-0.067877	0
MED13L	HsaINT0101463	-0.010648	0	0.056294	0	0.055371	0	0.004684	0
MED13L	HsaINT0101464	-0.042257	0	0.081164	0	0.024692	0	-0.062904	0
MED13L	HsaINT0101465	-0.003531	0	0.054729	0	0.048308	0	-0.008021	0
MED13L	HsaINT0101466	-0.002769	0	0.030893	0	0.034118	0	-0.007292	0
MED13L	HsaINT0101467	-0.020882	0	0.038399	0	0.00193	0	-0.028204	0
MED13L	HsaINT0101468	0.006959	0	0.043888	0	0.038455	0	-0.000371	0
MED13L	HsaINT0101469	-0.002489	0	0.074224	0	0.058309	0	-0.021929	0
MED13L	HsaINT0101470	-0.003362	0	0.036837	0	0.00249	0	-0.038656	0
MED13L	HsaINT0101472	-0.055173	0	0.028409	0	-0.014837	0	-0.048787	0
MED13L	HsaINT0101473	-0.020653	0	0.076311	0.01	0.028868	0	-0.039843	0
MED13L	HsaINT0101474	-0.0103	0	0.040036	0	0.073024	0	0.031183	0
MED13L	HsaINT0101475	0.009718	0	0.016695	0	0.01727	0	-0.000412	0
MED13L	HsaINT0101476	-0.033529	0	0.057044	0	0.005745	0	-0.051747	0
MED13L	HsaINT0101477	-0.007321	0	0.037137	0	0.00526	0	-0.019298	0
MED13L	HsaINT0101478	-0.016054	0	0.029149	0	0.007813	0	-0.020576	0
MED13L	HsaINT0101479	-0.046366	0	0.005275	0	-0.020033	0	-0.028127	0
MED13L	HsaINT0101480	-0.014749	0	0.023158	0	-0.01061	0	-0.032483	0
MED13L	HsaINT0101481	-0.005474	0	0.039222	0	0.022604	0	-0.008538	0
MED13L	HsaINT0101482	0.000729	0	0.02034	0	0.027501	0	0.013695	0
MED13L	HsaINT0101483	-0.018995	0	0.030427	0	0.023805	0	-0.006628	0
MED13L	HsaINT0101484	0.021294	0	0.051761	0	0.027695	0	-0.02559	0
MED13L	HsaINT0101485	-0.001324	0	0.006795	0	0.004432	0	-0.001236	0
MED13L	HsaINT0101486	-0.003917	0	0.016816	0	0.000488	0	-0.011715	0
MED13L	HsaINT0101487	-0.021028	0	0.060155	0	0.025214	0	-0.037907	0
MED13L	HsaINT0101488	-0.006178	0	0.01128	0	0.008661	0	-0.001216	0
MED13L	HsaINT0101489	-0.002955	0	0.002191	0	0.002698	0	-0.006369	0
MED14	HsaINT0101490	0.054584	0	0.038251	0	0.055518	0	0.014746	0
MED14	HsaINT0101491	-0.033824	0	0.022199	0	0.024828	0	-0.002473	0
MED14	HsaINT0101492	-0.028801	0	0.062309	0	0.07912	0	0.004629	0
MED14	HsaINT0101493	0.000141	0	0.001999	0	0.025378	0	0.017222	0
MED14	HsaINT0101494	-0.033519	0	0.05151	0	0.00023	0	-0.071757	0
MED14	HsaINT0101495	-0.009477	0	-0.002783	0	0.009469	0	0.005359	0
MED14	HsaINT0101496	-0.029893	0	0.041759	0	-0.012949	0	-0.05718	0
MED14	HsaINT0101497	0.008856	0	0.044043	0	0.042169	0	0.011582	0
MED14	HsaINT0101498	0.00643	0	0.002067	0	-0.001943	0	-0.004548	0
MED14	HsaINT0101499	0.016421	0	0.012054	0	0.010452	0	0.001229	0
MED14	HsaINT0101500	-0.015003	0	-0.005993	0	-0.008987	0	-0.012437	0
MED14	HsaINT0101501	0.043049	0	0.020806	0	0.034898	0	0.013575	0
MED14	HsaINT0101502	-0.001065	0	0.015111	0	0.019131	0	0.000128	0
MED14	HsaINT0101503	-0.024577	0	0.012835	0	-0.008747	0	-0.017093	0
MED14	HsaINT0101504	-0.021533	0	0.055671	0	0.01291	0	-0.058956	0
MED14	HsaINT0101505	-0.097881	0	0.050633	0	-0.045682	0	-0.085345	0
MED14	HsaINT0101506	-0.033518	0	0.023078	0	-0.004419	0	-0.024948	0
MED14	HsaINT0101507	-0.001244	0	0.008063	0	0.022824	0	0.014069	0
MED14	HsaINT0101508	0.031598	0	-0.004575	0	-0.027371	0	-0.020251	0
MED14	HsaINT0101509	-0.020779	0	0.032457	0	0.000824	0	-0.015729	0
MED14	HsaINT0101510	-0.028591	0	0.025139	0	-0.028397	0	-0.046458	0
MED14	HsaINT0101511	-0.016841	0	0.014992	0	-0.006455	0	-0.02227	0
MED14	HsaINT0101512	-0.083172	0	0.064805	0	-0.01541	0	-0.112515	0
MED14	HsaINT0101513	0.00723	0	0.076092	0	0.071974	0	-0.016755	0
MED14	HsaINT0101514	-0.007468	0	0.02309	0	0.01402	0	-0.005708	0
MED14	HsaINT0101515	-0.011052	0	-0.026816	0	-0.012497	0	0.011316	0
MED14	HsaINT0101516	-0.008418	0	-0.003526	0	-0.002238	0	0.001587	0
MED14	HsaINT0101517	-0.027795	0	0.009567	0	-0.022833	0	-0.041597	0
MED14	HsaINT0101518	-0.224995	0	0.069187	0	-0.15157	0	-0.215844	0
MED14	HsaINT0101519	-0.004648	0	-0.001703	0	0.007718	0	0.00324	0
MED15	HsaINT0101522	0.006992	0	0.026231	0	0.002948	0	-0.025041	0
MED15	HsaINT0101523	-0.040665	0	0.041107	0	0.01845	0	-0.02842	0
MED15	HsaINT0101524	-0.064168	0	-0.013662	0	-0.017376	0	-0.039739	0
MED15	HsaINT0101525	0.039798	0	0.045359	0	0.082318	0	0.041643	0
MED15	HsaINT0101526	-0.086597	0	0.131234	0	-0.00941	0	-0.127595	0
MED15	HsaINT0101527	-0.020101	0	0.057523	0	0.084384	0	0.01092	0
MED15	HsaINT0101528	0.03517	0	0.075297	0	0.060105	0	-0.039946	0
MED15	HsaINT0101529	0.003404	0	0.014186	0	-0.00878	0	-0.0188	0
MED15	HsaINT0101530	-0.0431	0	0.086278	0	0.054653	0	-0.040062	0
MED15	HsaINT0101531	0.046137	0	0.063995	0	0.086004	0	0.022427	0
MED15	HsaINT0101532	-0.030731	0	0.142526	0	0.088604	0	-0.071241	0
MED15	HsaINT0101533	0.025126	0	0.038516	0	0.070557	0	0.017517	0
MED15	HsaINT0101534	-0.090056	0	0.062841	0	-0.032441	0	-0.103527	0
MED15	HsaINT0101535	0.01526	0	0.099613	0	0.049063	0	-0.046852	0
MED15	HsaINT0101536	0.102419	0	0.271721	0	0.197178	0	-0.074423	0
MED15	HsaINT0101537	-0.018617	0	0.036996	0	-0.014523	0	-0.035797	0
MED16	HsaINT0101538	-0.000873	0	-0.007197	0	0.001699	0	0.007852	0
MED16	HsaINT0101539	-0.009838	0	0.001259	0	-0.004947	0	-0.005085	0
MED16	HsaINT0101540	-0.007457	0	-0.001002	0	-0.012442	0	-0.007075	0
MED16	HsaINT0101541	-0.002894	0	0.002462	0	0.002339	0	0.001426	0
MED16	HsaINT0101542	-0.013225	0	0.002275	0	-0.010056	0	-0.009998	0
MED16	HsaINT0101543	-0.000541	0	0.003614	0	0.000637	0	-0.001703	0
MED16	HsaINT0101544	0.004883	0	-0.004033	0	-0.001028	0	0.000596	0
MED16	HsaINT0101545	0.007271	0	-0.014173	0	0.000953	0	0.015611	0
MED16	HsaINT0101546	-0.001576	0	0.013899	0	0.01075	0	-0.000948	0
MED16	HsaINT0101547	-0.011239	0	0.011082	0	0.003888	0	-0.007249	0
MED16	HsaINT0101548	-0.004003	0	0.011708	0	0.004098	0	-0.002396	0
MED16	HsaINT0101549	-0.000419	0	0.000722	0	0.003434	0	0.001727	0
MED16	HsaINT0101550	-0.005053	0	0.005329	0	0.006037	0	0.000813	0
MED16	HsaINT0101551	0.000835	0	-0.002241	0	-0.003661	0	0.00143	0
MED16	HsaINT0101552	-0.000162	0	0.023678	0	0.019374	0	-0.008262	0
MED17	HsaINT0101553	-0.043787	0	0.00452	0	0.021557	0	0.008302	0
MED17	HsaINT0101554	-0.011549	0	0.034893	0	0.017453	0	-0.006695	0
MED17	HsaINT0101555	-0.059387	0	0.071339	0	-0.000332	0	-0.090196	0
MED17	HsaINT0101556	-0.004479	0	0.06297	0	0.025914	0	-0.025823	0
MED17	HsaINT0101557	-0.047037	0	0.0504	0	-0.011052	0	-0.073777	0
MED17	HsaINT0101558	0.008887	0	-0.015865	0	0.044633	0	0.039226	0
MED17	HsaINT0101559	-0.018456	0	0.06591	0	0.029699	0	-0.028057	0
MED17	HsaINT0101560	-0.017148	0	0.094387	0	0.056079	0	-0.033213	0
MED17	HsaINT0101561	0.013448	0	0.117688	0	0.054029	0	-0.07656	0
MED17	HsaINT0101562	-0.016168	0	0.095907	0	0.066946	0	-0.007128	0
MED17	HsaINT0101563	-0.006183	0	0.035102	0	0.013284	0	-0.026282	0
MED18	HsaINT0101564	0.000622	0	0.016009	0	0.002136	0	-0.01386	0
MED19	HsaINT0101566	-0.002775	0	0.042703	0	0.000402	0	-0.041821	0
MED19	HsaINT0101567	0.00055	0	0.009781	0	0.013905	0	0.010357	0
MED20	HsaINT0101569	-0.002434	0	0.011493	0	0.011582	0	2e-06	0
MED20	HsaINT0101570	0.028765	0	0.015313	0	0.020187	0	0.005438	0
MED20	HsaINT0101571	3.7e-05	0	0.044009	0	0.019227	0	-0.019595	0
MED21	HsaINT0101572	0.004099	0	0.045584	0	0.057593	0	0.007718	0
MED21	HsaINT0101573	-0.000312	0	0.032777	0	0.044283	0	0.016735	0
MED21	HsaINT0101574	0.007339	0	0.009798	0	0.022365	0	0.008326	0
MED22	HsaINT0101575	-0.049784	0	0.036822	0	0.007982	0	-0.027562	0
MED22	HsaINT0101577	-0.000333	0	0.067603	0	0.055642	0	-0.007651	0
MED23	HsaINT0101579	-0.004026	0	0.01074	0	-0.016732	0	-0.022408	0
MED23	HsaINT0101580	0.064302	0	0.017753	0	0.173272	0	0.175696	0
MED23	HsaINT0101581	-0.009755	0	-0.071354	0	0.047918	0	0.154875	0
MED23	HsaINT0101582	-0.096957	0	0.017351	0	-0.005705	0	-0.024707	0
MED23	HsaINT0101583	-0.035196	0	0.043362	0	0.032815	0	-0.00971	0
MED23	HsaINT0101584	-0.057299	0	0.089077	0	0.020149	0	-0.055428	0
MED23	HsaINT0101585	0.004349	0	0.029329	0	0.058816	0	0.013271	0
MED23	HsaINT0101586	-0.055003	0	0.069005	0	0.040238	0	-0.0185	0
MED23	HsaINT0101587	-0.032151	0	-0.039746	0	-0.019822	0	0.023638	0
MED23	HsaINT0101588	-0.016491	0	0.021049	0	-0.0178	0	-0.032529	0
MED23	HsaINT0101589	-0.046442	0	-0.023313	0	-0.015842	0	0.006551	0
MED23	HsaINT0101590	-0.004032	0	0.008114	0	0.027073	0	0.022513	0
MED23	HsaINT0101591	-0.034711	0	-0.00879	0	-0.040694	0	-0.028626	0
MED23	HsaINT0101592	0.038167	0	0.051889	0	0.092804	0	0.026435	0
MED23	HsaINT0101593	0.020578	0	0.079772	0	0.051541	0	-0.018782	0
MED23	HsaINT0101594	0.024935	0	0.022991	0	0.006919	0	-0.015645	0
MED23	HsaINT0101595	-0.066364	0	0.031699	0	-0.010531	0	-0.039834	0
MED23	HsaINT0101596	-0.028203	0	0.127526	0	0.168555	0	0.028455	0
MED23	HsaINT0101597	0.094341	0	0.056978	0	0.142142	0	0.043698	0
MED23	HsaINT0101598	0.000573	0	0.026162	0	0.016815	0	-0.003432	0
MED23	HsaINT0101599	-0.004568	0	0.062656	0	0.05893	0	-0.019434	0
MED23	HsaINT0101600	-0.024705	0	-0.023149	0	-0.022425	0	0.00313	0
MED23	HsaINT0101601	-0.059449	0	0.032132	0	0.028842	0	-0.009361	0
MED23	HsaINT0101602	-0.079605	0	0.147857	0	0.056093	0	-0.106557	0
MED23	HsaINT0101603	0.002312	0	0.070923	0	0.046011	0	-0.045218	0
MED23	HsaINT0101604	-0.033393	0	-0.00606	0	-0.052159	0	-0.044378	0
MED23	HsaINT0101605	-0.000587	0	-0.036733	0	-0.021366	0	0.024795	0
MED23	HsaINT0101606	-0.051767	0	0.018228	0	-0.026047	0	-0.041577	0
MED23	HsaINT0101607	0.01355	0	0.141855	0	0.141577	0	0.007589	0
MED24	HsaINT0101610	-0.001345	0	0.000461	0	0.013358	0	0.007848	0
MED24	HsaINT0101611	-0.005996	0	0.029111	0	0.039079	0	-0.000539	0
MED24	HsaINT0101612	-0.002352	0	0.023241	0	0.02405	0	-0.003292	0
MED24	HsaINT0101613	-0.002006	0	0.017582	0	0.009762	0	-0.004942	0
MED24	HsaINT0101614	-0.015608	0	-0.009139	0	-0.012741	0	-0.003157	0
MED24	HsaINT0101615	-0.009924	0	-0.017278	0	0.005041	0	0.014996	0
MED24	HsaINT0101616	0.005549	0	-0.001736	0	0.005054	0	0.011036	0
MED24	HsaINT0101617	0.004253	0	-0.009847	0	0.014309	0	0.024121	0
MED24	HsaINT0101618	-0.003078	0	0.001181	0	0.010933	0	0.011498	0
MED24	HsaINT0101619	-0.022303	0	0.000425	0	0.000596	0	0.001863	0
MED24	HsaINT0101620	-0.006693	0	0.013529	0	0.016352	0	0.007944	0
MED24	HsaINT0101621	-0.005566	0	0.014815	0	0.011288	0	-0.004532	0
MED24	HsaINT0101622	-0.005171	0	-0.004774	0	0.001577	0	0.007564	0
MED24	HsaINT0101623	0.002131	0	-0.007875	0	0.00997	0	0.021787	0
MED24	HsaINT0101624	0.005946	0	-0.019528	0	0.005734	0	0.023917	0
MED24	HsaINT0101625	-0.003818	0	0.017723	0	0.011157	0	-0.002435	0
MED24	HsaINT0101626	-0.004607	0	0.024218	0	0.018751	0	-0.010313	0
MED24	HsaINT0101627	-0.004205	0	0.014964	0	0.02642	0	0.006735	0
MED24	HsaINT0101628	0.013397	0	0.045631	0	0.057165	0	0.012012	0
MED24	HsaINT0101629	-0.004704	0	0.021445	0	0.033184	0	0.012462	0
MED24	HsaINT0101630	-0.016664	0	-0.046058	0	0.034735	0	0.073831	0
MED24	HsaINT0101631	-0.007851	0	0.014436	0	0.009892	0	-0.007283	0
MED24	HsaINT0101632	0.0036	0	0.013025	0	0.011715	0	0.001951	0
MED24	HsaINT0101633	-0.001204	0	0.013975	0	0.011487	0	0.006023	0
MED25	HsaINT0101634	-0.025914	0	0.049635	0	-0.012603	0	-0.062747	0
MED25	HsaINT0101635	0.002057	0	0.016503	0	-0.004931	0	-0.011562	0
MED25	HsaINT0101636	-0.041865	0	-0.000632	0	-0.019821	0	-0.016809	0
MED25	HsaINT0101637	-0.005007	0	0.014038	0	0.007375	0	-0.020609	0
MED25	HsaINT0101638	0.003521	0	0.001556	0	0.000684	0	-0.000699	0
MED25	HsaINT0101639	-0.030755	0	0.037357	0	0.002264	0	-0.044581	0
MED25	HsaINT0101640	0.036236	0	0.027847	0	0.019712	0	-0.010559	0
MED25	HsaINT0101641	0.021357	0	0.012405	0	0.023458	0	0.016342	0
MED25	HsaINT0101642	0.014556	0	0.140055	0	0.232849	0	0.014488	0
MED25	HsaINT0101643	-0.009474	0	0.090287	0	0.030364	0	-0.053222	0
MED25	HsaINT0101644	0.068356	0	0.030709	0	0.04297	0	0.015804	0
MED25	HsaINT0101645	-0.003799	0	0.001427	0	0.023513	0	0.024419	0
MED25	HsaINT0101646	-0.018268	0	0.007687	0	-0.011929	0	-0.017349	0
MED25	HsaINT0101647	0.05234	0	0.022798	0	0.008397	0	-0.006452	0
MED25	HsaINT0101648	0.027105	0	-0.047689	0	-0.002302	0	0.073065	0
MED25	HsaINT0101649	-0.000278	0	0.076834	0	0.064367	0	-0.006111	0
MED25	HsaINT0101650	0.001697	0	0.019725	0	-0.00861	0	-0.031084	0
MED26	HsaINT0101651	0.044072	0	0.123773	0	0.162905	0	0.022699	0
MED26	HsaINT0101652	-0.044894	0	-0.0079	0	-0.015037	0	-0.009108	0
MED28	HsaINT0101660	0.003331	0	0.018358	0	0.025216	0	0.007598	0
MED28	HsaINT0101661	-0.005206	0	0.024152	0	0.024032	0	0.000337	0
MED28	HsaINT0101662	0.001598	0	0.034237	0	0.032894	0	0.001071	0
MED29	HsaINT0101663	0.0069	0	-0.028014	0	0.04787	0	0.086906	0
MED29	HsaINT0101664	0.000554	0	-0.006613	0	0.02522	0	0.034303	0
MED29	HsaINT0101665	0.008252	0	0.033735	0	0.067869	0	0.027878	0
MED30	HsaINT0101666	0.013694	0	0.063086	0	0.073624	0	0.008173	0
MED30	HsaINT0101667	0.017352	0	0.071242	0	0.072312	0	0.002473	0
MED30	HsaINT0101668	0.016532	0	-0.000649	0	0.002744	0	0.010501	0
MED31	HsaINT0101669	0.076977	0	0.077391	0	0.12182	0	0.031792	0
MED31	HsaINT0101670	0.14	0	0.022814	0	0.037386	0	0.010656	0
MED31	HsaINT0101671	0.05383	0	0.045646	0	0.052311	0	0.01671	0
MED4	HsaINT0101672	-0.048726	0	0.146818	0	0.043802	0	-0.07809	0
MED4	HsaINT0101673	-0.010137	0	0.057491	0	0.053334	0	0.000219	0
MED4	HsaINT0101674	-0.015616	0	0.050603	0	0.038803	0	-0.011156	0
MED4	HsaINT0101675	-0.007504	0	0.040022	0	0.033606	0	-0.017581	0
MED4	HsaINT0101676	-0.04399	0	0.096942	0	0.06541	0	-0.023374	0
MED4	HsaINT0101677	-0.053161	0	0.018044	0	0.012487	0	-0.000275	0
MED6	HsaINT0101678	0.013056	0	0.038869	0	0.034205	0	0.001763	0
MED6	HsaINT0101679	0.010496	0	0.003941	0	0.01011	0	0.001793	0
MED6	HsaINT0101680	0.017061	0	0.04232	0	0.053151	0	0.016669	0
MED6	HsaINT0101681	-0.01292	0	0.048413	0	0.05082	0	0.007516	0
MED6	HsaINT0101682	0.004789	0	-0.007641	0	0.010997	0	0.014064	0
MED6	HsaINT0101683	0.005819	0	-0.002167	0	0.037706	0	0.042064	0
MED6	HsaINT0101684	-0.007263	0	0.024874	0	0.009348	0	-0.014882	0
MED8	HsaINT0101687	0	0	0.176538	0	0	0	0	0
MED8	HsaINT0101688	0	0	0.058456	0	0	0	0	0
MED8	HsaINT0101689	-0.043619	0	0.030865	0	-0.001953	0	-0.020035	0
MED8	HsaINT0101690	-0.028228	0	0.050061	0	0.049847	0	-0.00129	0
MED8	HsaINT0101691	-0.006512	0	0.039466	0	0.043531	0	0.003388	0
MED8	HsaINT0101692	0	0	0.09329	0	0	0	0	0
MED9	HsaINT0101693	-0.014971	0	0.062413	0	0.031343	0	-0.019271	0
MEF2A	HsaINT0101695	-0.028481	0	0.019721	0	0.018312	0	0.002684	0
MEF2A	HsaINT0101696	0.015014	0	0.09964	0	0.122698	0	0.022208	0
MEF2A	HsaINT0101697	-0.002927	0	0.014734	0	0.031887	0	0.020867	0
MEF2A	HsaINT0101698	-0.013968	0	-0.008062	0	0.001775	0	0.009968	0
MEF2A	HsaINT0101699	-0.007672	0	-0.021191	0	0.002923	0	0.019428	0
MEF2A	HsaINT0101700	0.033699	0	0.016706	0	0.021948	0	0.015555	0
MEF2A	HsaINT0101701	0.007768	0	0.0151	0	0.061746	0	0.050433	0
MEF2A	HsaINT0101702	0.010247	0	-0.001681	0	-0.036484	0	-0.043306	0
MEF2D	HsaINT0101728	0.033247	0	0.082451	0	0.059345	0	-0.019426	0
MEF2D	HsaINT0101729	0.008724	0	0.048027	0	0.033782	0	-0.028704	0
MEF2D	HsaINT0101730	-0.008902	0	-0.086459	0	0.021805	0	0.103579	0
MEF2D	HsaINT0101731	0.039082	0	0.030104	0	0.032874	0	0.001989	0
MEF2D	HsaINT0101732	-0.005059	0	0.075447	0	0.070594	0	-0.008845	0
MEF2D	HsaINT0101733	-0.001685	0	-0.007543	0	0.013052	0	0.008883	0
MEF2D	HsaINT0101734	0.017188	0	-0.002	0	-0.012981	0	-0.021304	0
MEF2D	HsaINT0101735	0.05557	0	0.033566	0	0.051473	0	0.021708	0
MEF2D	HsaINT0101736	0.080718	0	0.121031	0	0.065404	0	-0.036568	0
MEF2D	HsaINT0101737	-0.05778	0	0.107885	0	0.000638	0	-0.094788	0
MEF2D	HsaINT0101738	-0.039143	0	0.075517	0	0.000741	0	-0.075901	0
MEGF10	HsaINT0101766	0.101757	0	0	0	0	0	-0.003803	0
MEGF10	HsaINT0101767	0.014667	0	0	0	0	0	0.005276	0
MEGF10	HsaINT0101768	0.010416	0	0	0	0	0	0.056121	0
MEGF10	HsaINT0101769	0.01834	0	0	0	0	0	0.02181	0
MEGF10	HsaINT0101770	0	0	0	0	0	0	0.020484	0
MEGF10	HsaINT0101771	0	0	0	0	0	0	-0.033052	0
MEGF10	HsaINT0101772	0.081453	0	0	0	0	0	0.013892	0
MEGF10	HsaINT0101773	0	0	0	0	0	0	0.021523	0
MEGF10	HsaINT0101774	0	0	0	0	0	0	0.023288	0
MEGF10	HsaINT0101775	0	0	0	0	0	0	0.029417	0
MEGF10	HsaINT0101776	0	0	0	0	0	0	-0.022307	0
MEGF10	HsaINT0101777	0	0	0	0	0	0	0.00727	0
MEGF10	HsaINT0101778	0	0	0	0	0	0	0.041676	0
MEGF10	HsaINT0101779	0	0	0	0	0	0	0.007609	0
MEGF10	HsaINT0101780	0	0	0	0	0	0	0.041787	0
MEGF10	HsaINT0101781	0.071416	0	0	0	0	0	0.017321	0
MEGF10	HsaINT0101782	0	0	0	0	0	0	0.014565	0
MEGF10	HsaINT0101783	0	0	0	0	0	0	0.012862	0
MEGF10	HsaINT0101784	0.011496	0	0	0	0	0	0.02747	0
MEGF10	HsaINT0101785	0	0	0	0	0	0	0.015242	0
MEGF10	HsaINT0101786	0	0	0	0	0	0	-0.002265	0
MEGF10	HsaINT0101787	0.001643	0	0	0	0	0	0.02892	0
MEGF10	HsaINT0101788	0.00464	0	0	0	0	0	0.007489	0
MEGF10	HsaINT0101789	0	0	0	0	0	0	-0.017587	0
MEGF10	HsaINT0101790	0.001604	0	0	0	0	0	0.025416	0
MEGF6	HsaINT0101813	-0.033559	0	0	0	0	0	-0.145246	0
MEGF6	HsaINT0101814	-0.047411	0	0.215241	0	0.083244	0	-0.124124	0
MEGF6	HsaINT0101815	0	0	-0.126619	0	0	0	0	0
MEGF6	HsaINT0101816	-0.043035	0	0.054455	0	-0.09458	0	-0.140186	0
MEGF6	HsaINT0101817	-0.121034	0	0.071359	0	0.012001	0	-0.085053	0
MEGF6	HsaINT0101818	0.097522	0	0.025722	0	0.186329	0	0.151403	0
MEGF6	HsaINT0101819	0	0	0.069253	0	0	0	0	0
MEGF6	HsaINT0101820	0	0	0.059969	0	0	0	0	0
MEGF6	HsaINT0101821	-0.077504	0	0.164572	0	0.044931	0	-0.127544	0
MEGF6	HsaINT0101822	-0.067475	0	-0.107767	0	-0.072602	0	0.066213	0
MEGF6	HsaINT0101824	0	0	0.017265	0	-0.05128	0	-0.069129	0
MEGF6	HsaINT0101825	0	0	0	0	0	0	-0.040754	0
MEGF6	HsaINT0101826	0	0	-0.001993	0	0	0	0	0
MEGF6	HsaINT0101827	-0.002452	0	0.031682	0	0.020204	0	-0.00897	0
MEGF6	HsaINT0101828	0.011124	0	-0.081458	0	-0.039213	0	0.03249	0
MEGF6	HsaINT0101829	-0.094708	0	-0.006638	0	-0.170503	0	-0.169154	0
MEGF6	HsaINT0101830	-0.147315	0	-0.070083	0	-0.285945	0	-0.208859	0
MEGF6	HsaINT0101831	-0.262744	0	-0.016782	0	-0.22269	0	-0.227999	0
MEGF6	HsaINT0101832	-0.064614	0	0.044733	0	-0.054096	0	-0.084222	0
MEGF6	HsaINT0101833	-0.090505	0	0	0	0	0	-0.093278	0
MEGF6	HsaINT0101834	0	0	0.075376	0	0	0	0	0
MEGF6	HsaINT0101835	0	0	0.159756	0	0	0	0	0
MEGF6	HsaINT0101836	-0.039138	0	0.009309	0	-0.045938	0	-0.051328	0
MEGF6	HsaINT0101837	0.019678	0	0.191791	0	0.150038	0	-0.027466	0
MEGF6	HsaINT0101838	-0.143003	0	-0.037723	0	-0.12719	0	-0.126313	0
MEGF6	HsaINT0101839	0.0092	0	0	0	0	0	0.020757	0
MEGF6	HsaINT0101840	-0.013394	0	0.016694	0	0.029247	0	0.000597	0
MEGF6	HsaINT0101841	0	0	0.011954	0	0	0	0	0
MEGF6	HsaINT0101842	-0.021312	0	0.069364	0	-0.021861	0	-0.07931	0
MEGF6	HsaINT0101843	-0.191119	0	0	0	0	0	-0.211127	0
MEGF6	HsaINT0101844	0	0	0.084716	0	0	0	0	0
MEGF6	HsaINT0101845	-0.102224	0	0.092522	0	0.010453	0	-0.053967	0
MEGF6	HsaINT0101846	0	0	0.035657	0	-0.101953	0	-0.094407	0
MEGF6	HsaINT0101847	0.136783	0	-0.051583	0	0.021646	0	0.058908	0
MEGF6	HsaINT0101848	0	0	-0.030717	0	0	0	0	0
MEGF8	HsaINT0101849	0.016202	0	0.024419	0	-0.015262	0	-0.037058	0
MEGF8	HsaINT0101850	-0.010565	0	0.030495	0	-0.012369	0	-0.038476	0
MEGF8	HsaINT0101851	-0.017833	0	0.003257	0	-0.014178	0	-0.011468	0
MEGF8	HsaINT0101853	-0.031244	0	0.133131	0	0.060867	0	-0.063853	0
MEGF8	HsaINT0101854	-0.011591	0	0.009056	0	-0.018436	0	-0.033514	0
MEGF8	HsaINT0101855	-0.006594	0	0.021097	0	-0.006276	0	-0.0267	0
MEGF8	HsaINT0101856	-0.024205	0	0.024863	0	-0.013186	0	-0.025724	0
MEGF8	HsaINT0101857	0.012105	0	0.010502	0	0.008771	0	-0.004077	0
MEGF8	HsaINT0101858	-0.004926	0	0.017946	0	-0.052574	0	-0.05946	0
MEGF8	HsaINT0101859	-0.032186	0	0.026693	0	-0.018378	0	-0.035547	0
MEGF8	HsaINT0101860	-0.022855	0	0.018374	0	-0.024748	0	-0.046434	0
MEGF8	HsaINT0101861	0.009863	0	0.020315	0	-0.007591	0	-0.024294	0
MEGF8	HsaINT0101862	0.005901	0	0.015218	0	-0.016479	0	-0.026148	0
MEGF8	HsaINT0101863	0.008386	0	0.018662	0	0.004408	0	-0.019617	0
MEGF8	HsaINT0101864	0.004147	0	0.05451	0	0.048477	0	-0.01033	0
MEGF8	HsaINT0101865	-0.02916	0	0.017285	0	-0.027393	0	-0.050744	0
MEGF8	HsaINT0101866	0.025135	0	-0.005137	0	-0.023546	0	-0.015892	0
MEGF8	HsaINT0101867	0.013442	0	0.010391	0	-0.014362	0	-0.022411	0
MEGF8	HsaINT0101868	-0.002072	0	0.039453	0	0.009349	0	-0.027365	0
MEGF8	HsaINT0101869	-0.033138	0	-0.042422	0	-0.104948	0	-0.056741	0
MEGF8	HsaINT0101870	0.003198	0	0.025932	0	0.007438	0	-0.023285	0
MEGF8	HsaINT0101871	0.025278	0	0.041399	0	0.019673	0	-0.01736	0
MEGF8	HsaINT0101872	-0.045959	0	0.01059	0	-0.057553	0	-0.069097	0
MEGF8	HsaINT0101873	0.017687	0	-0.00116	0	-0.025671	0	-0.022489	0
MEGF8	HsaINT0101874	-0.013351	0	-0.000673	0	-0.033529	0	-0.0366	0
MEGF8	HsaINT0101875	-0.021657	0	0.011584	0	-0.032683	0	-0.031324	0
MEGF8	HsaINT0101876	-0.032574	0	0.016493	0	-0.033432	0	-0.044456	0
MEGF8	HsaINT0101877	-0.016581	0	0.022699	0	-0.008064	0	-0.026805	0
MEGF8	HsaINT0101878	-0.001791	0	0.034845	0	0.007605	0	-0.033902	0
MEGF8	HsaINT0101879	0.029812	0	0.012939	0	-0.013952	0	-0.018953	0
MEGF8	HsaINT0101880	-0.024756	0	0.02038	0	-0.028017	0	-0.052317	0
MEGF8	HsaINT0101881	-0.065246	0	0.044647	0	-0.03661	0	-0.080436	0
MEGF8	HsaINT0101882	0.000954	0	0.017362	0	-0.005866	0	-0.01531	0
MEGF8	HsaINT0101883	0.026272	0	0.135378	0	0.090725	0	-0.037323	0
MEGF8	HsaINT0101884	0.003233	0	0.013452	0	0.009216	0	-0.012536	0
MEGF8	HsaINT0101885	-0.006287	0	0.059747	0	0.024422	0	-0.034667	0
MEGF8	HsaINT0101886	-0.019169	0	0.046903	0	0.022242	0	-0.044109	0
MEGF8	HsaINT0101887	-0.044502	0	0.024966	0	-0.025667	0	-0.052012	0
MEGF8	HsaINT0101888	-0.00931	0	0.044118	0	0.000924	0	-0.053236	0
MEIS3	HsaINT0101948	-0.011253	0	0.027589	0	-0.002582	0	-0.033411	0
MEIS3	HsaINT0101950	-0.007046	0	0.005108	0	-0.016122	0	-0.017538	0
MEIS3	HsaINT0101952	-0.005508	0	0.023786	0	-0.001418	0	-0.018834	0
MELK	HsaINT0101959	0.078109	0	0.052741	0	0.067053	0	0.01389	0
MELK	HsaINT0101960	-0.005162	0	0.020553	0	0.026157	0	0.009256	0
MELK	HsaINT0101961	0.003625	0	0.002825	0	0.013312	0	0.009569	0
MELK	HsaINT0101962	0.001371	0	0.018215	0	0.037823	0	0.015333	0
MELK	HsaINT0101963	0.001513	0	0.012473	0	0.016539	0	0.002228	0
MELK	HsaINT0101964	0.000233	0	0.01634	0	0.0128	0	-0.003134	0
MELK	HsaINT0101965	0.000999	0	0.01514	0	0.029171	0	0.009736	0
MELK	HsaINT0101966	0.00173	0	0.011023	0	0.018277	0	0.008205	0
MELK	HsaINT0101967	0.005169	0	0.006641	0	0.007987	0	0.003774	0
MELK	HsaINT0101968	0.007382	0	0.013972	0	0.034898	0	0.017362	0
MELK	HsaINT0101969	0.003711	0	0.018416	0	0.021821	0	0.000108	0
MELK	HsaINT0101970	0.024174	0	0.042771	0	0.054112	0	0.011032	0
MELK	HsaINT0101971	-0.013193	0	0.022793	0	0.036412	0	0.012729	0
MELK	HsaINT0101972	-0.018602	0	0.021444	0	0.008313	0	-0.010424	0
MELK	HsaINT0101973	0.005321	0	0.050094	0	0.039078	0	-0.010267	0
MELK	HsaINT0101974	-0.001862	0	0.029764	0	0.036641	0	0.007361	0
MELK	HsaINT0101975	-0.004615	0	0.012933	0	0.017835	0	0.007112	0
MEN1	HsaINT0101986	0.021304	0	-0.014485	0	0.004882	0	0.017103	0
MEN1	HsaINT0101988	0.010443	0	0.004508	0	0.020452	0	0.028532	0
MEN1	HsaINT0101989	0.007561	0	0.001742	0	0.006321	0	5.1e-05	0
MEN1	HsaINT0101990	0.022048	0	-0.003999	0	0.031827	0	0.032213	0
MEN1	HsaINT0101991	-0.012663	0	-0.00895	0	0.001828	0	0.014541	0
MEN1	HsaINT0101992	0.009219	0	0.008312	0	0.012896	0	0.005656	0
MEPCE	HsaINT0102026	0.02482	0	0.006832	0	0.013553	0	0.011167	0
MEPCE	HsaINT0102027	-0.007652	0	0.010909	0	0.009389	0	0.000286	0
MERTK	HsaINT0102035	0	0	0.055667	0	0	0	0	0
MERTK	HsaINT0102036	0.012751	0	0.049964	0	0.032023	0	-0.024563	0
MERTK	HsaINT0102037	0	0	0.03214	0	0	0	0	0
MERTK	HsaINT0102038	0	0	0.096834	0	0	0	0	0
MERTK	HsaINT0102039	0.074198	0	0.065123	0	0.009314	0	-0.054935	0
MERTK	HsaINT0102040	-0.023207	0	0.021337	0	-0.059331	0	-0.106551	0
MERTK	HsaINT0102041	0.021677	0	0.140068	0	0.093654	0	-0.055371	0
MERTK	HsaINT0102042	0.00834	0	0.068853	0	-0.025605	0	-0.093162	0
MERTK	HsaINT0102043	0	0	0.052415	0	0	0	0	0
MERTK	HsaINT0102044	-0.028764	0	0.145596	0	0.046091	0	-0.082464	0
MERTK	HsaINT0102045	0	0	0.017874	0	0	0	0	0
MERTK	HsaINT0102046	0.006554	0	0.024634	0	0.007163	0	-0.01886	0
MERTK	HsaINT0102047	0.01425	0	0.025914	0	-0.052921	0	-0.070595	0
MERTK	HsaINT0102048	0	0	0.081601	0	0	0	0	0
MERTK	HsaINT0102049	-0.010563	0	0.091164	0	0.064656	0	-0.017291	0
MERTK	HsaINT0102050	0.010238	0	0.156281	0	0.125074	0	-0.030057	0
MERTK	HsaINT0102051	-0.012241	0	0.049414	0	-0.052354	0	-0.091655	0
MERTK	HsaINT0102052	0	0	0.067152	0	0	0	0	0
MESDC2	HsaINT0102053	-0.034343	0	0.053546	0	0.015441	0	-0.03775	0
MESDC2	HsaINT0102054	-0.001745	0	0.033991	0	0.009607	0	-0.024496	0
MEST	HsaINT0102058	0.001419	0	0.053548	0.01	0.046066	0	-0.009805	0
MEST	HsaINT0102060	0.007332	0	0.003144	0	0.014592	0	0.010312	0
MEST	HsaINT0102061	0.003006	0	0.009531	0	0.027064	0.01	0.017153	0
MEST	HsaINT0102062	0.000419	0	0.00612	0	0.011265	0	0.006602	0
MEST	HsaINT0102064	-0.001057	0	0.00424	0	0.009206	0	0.007552	0
MEST	HsaINT0102066	0.004319	0	0.015993	0	0.018076	0	0.003939	0
MEST	HsaINT0102067	0.014936	0	-0.004225	0	0.036606	0	0.040216	0
MEST	HsaINT0102068	0.014338	0	0.025324	0	0.030501	0	0.009769	0
MET	HsaINT0102072	0.044929	0	0	0	0	0	0	0
MET	HsaINT0102073	0.005462	0	0	0	0	0	0	0
MET	HsaINT0102075	0.060525	0	0	0	0	0	0	0
MET	HsaINT0102076	-0.021916	0	0	0	0	0	0	0
MET	HsaINT0102077	0.032214	0	0	0	0	0	0	0
MET	HsaINT0102080	0.053329	0	0	0	0	0	0	0
MET	HsaINT0102082	0.044661	0	0	0	0	0	0	0
MET	HsaINT0102083	-0.017896	0	0	0	0	0	0	0
MET	HsaINT0102084	0.033085	0	0	0	0	0	0	0
MET	HsaINT0102085	0.02378	0	0	0	0	0	0	0
MET	HsaINT0102087	0.024685	0	0	0	0	0	0	0
MET	HsaINT0102088	0.013414	0	0	0	0	0	0	0
METAP1	HsaINT0102090	0.009107	0	0.067806	0	0.02031	0	-0.046567	0
METAP1	HsaINT0102091	-0.010121	0	0.008095	0	0.018235	0	0.009918	0
METAP1	HsaINT0102092	-0.048896	0	0.215814	0.05	0.107962	0	-0.120119	0
METAP1	HsaINT0102093	-0.037948	0	0.061407	0	0.054476	0	-0.016302	0
METAP1	HsaINT0102094	0.022895	0	0.08517	0	0.018988	0	-0.059645	0
METAP1	HsaINT0102095	-0.021335	0	0.007343	0	0.035789	0	0.023413	0
METAP1	HsaINT0102096	-0.001245	0	0.031412	0	0.048613	0	0.005096	0
METAP1	HsaINT0102097	-0.010929	0	0.023245	0	0.019332	0	0.002633	0
METAP1	HsaINT0102098	-0.021946	0	-0.006803	0	-0.003724	0	-0.000625	0
METAP1	HsaINT0102099	-0.034495	0	0.052879	0	0.031061	0	-0.023115	0
METAP1D	HsaINT0102101	0	0	0.009805	0	0	0	0	0
METAP1D	HsaINT0102102	-0.019447	0	-0.070575	0	0.144188	0	0.26858	0
METAP1D	HsaINT0102104	0.163644	0	0	0	0.142685	0	0	0
METAP1D	HsaINT0102105	-0.039938	0	0	0	0	0	0	0
METAP1D	HsaINT0102106	0.03412	0	0	0	0	0	-0.010727	0
METAP2	HsaINT0102109	0.007165	0	0.018823	0	0.029744	0	0.009031	0
METAP2	HsaINT0102110	0.005069	0	0.006458	0	0.007248	0	0.001117	0
METAP2	HsaINT0102111	-0.00133	0	0.027603	0	0.028315	0	-0.001847	0
METAP2	HsaINT0102112	-0.000649	0	0.026667	0	0.023775	0	0.001285	0
METAP2	HsaINT0102113	0.006093	0	0.010659	0	0.016125	0	0.005836	0
METAP2	HsaINT0102114	-1.9e-05	0	0.008	0	0.004534	0	-0.002668	0
METAP2	HsaINT0102115	0.007505	0	0.010674	0	0.023213	0	0.010005	0
METAP2	HsaINT0102116	0.00014	0	0.025511	0	0.022312	0	-0.00387	0
METAP2	HsaINT0102117	0.00057	0	0.012376	0	0.012054	0	-0.001241	0
METAP2	HsaINT0102118	-0.002028	0	0.000156	0	0.003808	0	0.002719	0
METRN	HsaINT0102119	-0.270738	0.05	0	0	-0.121767	0	0	0
METRN	HsaINT0102120	-0.061623	0	-0.014995	0	-0.031871	0	0.013701	0
METRN	HsaINT0102121	0.056638	0	0.068951	0	0.051586	0	-0.014676	0
METRNL	HsaINT0102123	-0.023673	0	0.004256	0	0.027554	0	0.03086	0
METRNL	HsaINT0102124	-0.03116	0	-0.004135	0	-0.010392	0	-0.004238	0
METT10D	HsaINT0102125	-0.021385	0	0.038016	0	0.028853	0	-0.004778	0
METT10D	HsaINT0102126	-0.006086	0	0.04326	0	0.011688	0	-0.032815	0
METT10D	HsaINT0102127	-0.015886	0	0.025863	0	0.015736	0	-0.006954	0
METT10D	HsaINT0102128	0.033592	0	0.053222	0	0.045007	0	-0.003903	0
METT10D	HsaINT0102129	0.004437	0	0.003654	0	0.01203	0	0.002872	0
METT10D	HsaINT0102130	-0.036516	0	0.013046	0	0.004358	0	-0.010414	0
METT10D	HsaINT0102131	0.009648	0	0.005617	0	0.027319	0	0.01757	0
METT10D	HsaINT0102132	0.015749	0	0.033947	0	0.054965	0	0.027312	0
METT10D	HsaINT0102133	0.014616	0	0.016964	0	0.018215	0	0.010142	0
METT11D1	HsaINT0102134	0.053337	0	0.164976	0	0.205536	0.04	0.042554	0
METT11D1	HsaINT0102135	0.007429	0	0.015346	0	0.028308	0	0.011231	0
METT11D1	HsaINT0102136	0.003831	0	0.029821	0	0.029141	0	0.00125	0
METT11D1	HsaINT0102137	0.028022	0	0.096006	0	0.136674	0	0.043651	0
METT11D1	HsaINT0102138	0.024274	0	-0.001041	0	0.064215	0	0.074489	0
METT11D1	HsaINT0102139	-0.008413	0	0.052886	0	0.050028	0	0.002346	0
METT11D1	HsaINT0102140	0.015584	0	-0.005595	0	0.064435	0	0.056446	0
METT11D1	HsaINT0102141	0.005045	0	-0.047708	0	0.067101	0	0.105022	0.01
METT11D1	HsaINT0102142	-0.003096	0	0.025979	0	0.049624	0	0.020958	0
METT11D1	HsaINT0102143	0.012774	0	0.061417	0	0.061805	0	0.006163	0
METT11D1	HsaINT0102144	0.051434	0	0.043693	0	0.145691	0.02	0.104597	0
METT11D1	HsaINT0102145	0.038626	0	0.09211	0	0.134974	0	0.049412	0
METT5D1	HsaINT0102147	0	0	0.145794	0	0	0	0	0
METT5D1	HsaINT0102151	-0.002268	0	0.212284	0	0.199163	0	-0.011311	0
METT5D1	HsaINT0102152	-0.003997	0	0.106751	0	0.069042	0	-0.029321	0
METT5D1	HsaINT0102153	0.050883	0	0.078975	0	0.107359	0	0.011252	0
METTL1	HsaINT0102154	-0.003978	0	0.041465	0	0.062237	0	0.042229	0
METTL1	HsaINT0102155	0.033083	0	-0.059034	0	0.013128	0	0.069721	0
METTL1	HsaINT0102156	-0.018101	0	0.023692	0	0.041749	0	0.017223	0
METTL1	HsaINT0102157	0.033421	0	-0.017702	0	0.061387	0	0.071795	0
METTL1	HsaINT0102158	0.0275	0	-0.000192	0	0.016113	0	0.017077	0
METTL10	HsaINT0102160	0.014276	0	0.025949	0	0.029554	0	-0.006689	0
METTL10	HsaINT0102161	0.016434	0	0.052573	0	0.045058	0	-0.011394	0
METTL10	HsaINT0102162	0.017194	0	0.098055	0	0.159745	0	0.071979	0
METTL10	HsaINT0102163	-0.024223	0	0.134738	0.01	0.137694	0	-0.01035	0
METTL11A	HsaINT0102166	0.043215	0	0.058274	0	0.065613	0	0.01142	0
METTL11A	HsaINT0102167	0.008682	0	0.045421	0	0.028556	0	-0.013087	0
METTL12	HsaINT0102171	0.025404	0	-0.00032	0	0.049064	0	0.052612	0
METTL12	HsaINT0102172	-0.08131	0	0.033861	0	0.132752	0	0.092112	0
METTL13	HsaINT0102173	-0.004114	0	0.014101	0	0.01772	0	0.004794	0
METTL13	HsaINT0102174	0.000721	0	0.028209	0	0.023675	0	-0.000283	0
METTL13	HsaINT0102175	0.009682	0	0.000895	0	0.030795	0	0.027302	0
METTL13	HsaINT0102176	0.012048	0	0.056738	0	0.078938	0	0.017728	0
METTL13	HsaINT0102177	-0.014249	0	0.028815	0	0.037126	0	-0.003628	0
METTL13	HsaINT0102178	0.01025	0	0.023892	0	0.030341	0	0.005267	0
METTL14	HsaINT0102180	0.010902	0	0.026685	0	0.033326	0	-0.005635	0
METTL14	HsaINT0102181	-0.014024	0	0.05051	0	0.044939	0	0.003709	0
METTL14	HsaINT0102182	-0.012276	0	0.036653	0	0.018433	0	-0.025343	0
METTL14	HsaINT0102183	-0.023653	0	0.023188	0	-0.005693	0	-0.02503	0
METTL14	HsaINT0102184	-0.008677	0	0.010864	0	0.013933	0	0.003167	0
METTL14	HsaINT0102185	0.010988	0	0.119408	0	0.052622	0	-0.060483	0
METTL14	HsaINT0102186	0.019319	0	0.03092	0	0.068119	0	0.041096	0
METTL14	HsaINT0102187	0.004453	0	0.091817	0	0.096338	0	-0.003764	0
METTL14	HsaINT0102188	0.015601	0	0.157501	0	0.142263	0	-0.010281	0
METTL14	HsaINT0102189	-0.005445	0	0.083782	0	0.075267	0	-0.005249	0
METTL3	HsaINT0102203	0.014832	0	0.059761	0	0.065589	0	0.00861	0
METTL3	HsaINT0102204	0.013134	0	0.016468	0	0.027385	0	0.019253	0
METTL3	HsaINT0102205	0.002017	0	0.001677	0	0.025725	0	0.024102	0
METTL3	HsaINT0102206	0.0087	0	0.004116	0	0.088395	0	0.078687	0
METTL3	HsaINT0102207	0.005532	0	0.03292	0	0.091573	0	0.072465	0
METTL3	HsaINT0102208	0.013091	0	0.024564	0	0.114723	0.02	0.108833	0
METTL3	HsaINT0102209	0.014167	0	0.054098	0	0.120857	0.03	0.076134	0
METTL3	HsaINT0102210	0.015076	0	0.030222	0	0.10312	0.02	0.062228	0
METTL3	HsaINT0102211	0.106756	0	-0.094572	0	0.172671	0.04	0.253665	0.12
METTL4	HsaINT0102212	-0.001247	0	-0.003741	0	-0.00406	0	0.000129	0
METTL4	HsaINT0102213	0.017038	0	-0.051607	0	-0.015535	0	0.026612	0
METTL4	HsaINT0102214	0.048616	0	-0.016077	0	0.028708	0	0.040601	0
METTL4	HsaINT0102215	-0.055568	0	0.036648	0	-0.080689	0	-0.107053	0
METTL4	HsaINT0102216	0.000988	0	0.010055	0	0.022662	0	0.014255	0
METTL4	HsaINT0102217	0.056349	0	0.047105	0	0.053522	0	-0.013362	0
METTL4	HsaINT0102218	-0.063815	0	0.021161	0	-0.023735	0	-0.049921	0
METTL4	HsaINT0102219	-0.02905	0	0.026674	0	0.030033	0	0.007174	0
METTL5	HsaINT0102220	0.016056	0	0.01206	0	0.015578	0	0.004506	0
METTL5	HsaINT0102221	0.003237	0	0.022878	0	0.025411	0	0.003963	0
METTL5	HsaINT0102222	0.013119	0	0.04058	0	0.044733	0	0.005003	0
METTL5	HsaINT0102223	0.020054	0	0.023022	0	0.043899	0	0.016225	0
METTL5	HsaINT0102224	0.013735	0	0.017176	0	0.033018	0	0.01332	0
METTL6	HsaINT0102225	0.027593	0	0.065414	0	0.031875	0	-0.047614	0
METTL6	HsaINT0102226	0.027196	0	0.008433	0	0.014123	0	0.015149	0
METTL6	HsaINT0102227	0.022039	0	0.038306	0	0.024059	0	-0.030655	0
METTL6	HsaINT0102228	0.029907	0	0.121861	0	0.054651	0	-0.061866	0
METTL6	HsaINT0102229	0.020241	0	0.052527	0	-0.035891	0	-0.099098	0
METTL7A	HsaINT0102230	0	0	0	0	0.006309	0	0	0
METTL7B	HsaINT0102231	0.157169	0	0	0	0	0	0	0
METTL8	HsaINT0102232	0.010551	0	0	0	0	0	0.005426	0
METTL8	HsaINT0102233	0.022847	0	0.000679	0	0.030879	0	0.030276	0
METTL8	HsaINT0102235	0.002147	0	0.052902	0	0.062897	0	0.020448	0
METTL8	HsaINT0102236	-0.037637	0	0.140204	0	0.12291	0	-0.016351	0
METTL8	HsaINT0102238	0.028943	0	-0.020393	0	0.036851	0	0.056006	0
METTL9	HsaINT0102240	0.002585	0	0.008128	0	0.016449	0	0.006021	0
METTL9	HsaINT0102241	-0.002574	0	-0.002246	0	0.003257	0	0.005588	0
METTL9	HsaINT0102242	-0.001475	0	0.003391	0	0.003438	0	0.002369	0
MEX3A	HsaINT0102244	0.024922	0	0.106086	0.03	0.074728	0	-0.03356	0
MEX3B	HsaINT0102245	-0.009163	0	-0.045199	0	-0.039725	0	0.001792	0
MEX3C	HsaINT0102246	0.014659	0	0.06065	0	0.081006	0	0.019111	0
MEX3D	HsaINT0102247	0.002981	0	0.00274	0	0.009078	0	0.004241	0
MFAP1	HsaINT0102249	-0.005789	0	0.018865	0	0.002985	0	-0.00957	0
MFAP1	HsaINT0102250	-8e-06	0	0.003579	0	0.029079	0	0.020719	0
MFAP1	HsaINT0102251	-0.004231	0	0.006612	0	0.010787	0	0.001065	0
MFAP1	HsaINT0102252	-0.002143	0	0.015289	0	0.011783	0	-0.006939	0
MFAP1	HsaINT0102253	0.001202	0	0.017765	0	0.017745	0	0.00213	0
MFAP1	HsaINT0102254	0.009563	0	0.020282	0	0.02917	0	0.009026	0
MFAP1	HsaINT0102255	-0.02202	0	0.046036	0	0.019907	0	-0.018634	0
MFAP2	HsaINT0102258	-0.006486	0	0.007991	0	0.003323	0	-0.005004	0
MFAP2	HsaINT0102259	-0.011074	0	0.001983	0	0.018727	0	0.014829	0
MFAP2	HsaINT0102260	0.013547	0	0.031833	0	0.03149	0	-0.008088	0
MFAP2	HsaINT0102262	0.005915	0	-0.001449	0	0.00741	0	0.011786	0
MFAP2	HsaINT0102263	-0.003742	0	0.003329	0	0.001127	0	-0.003395	0
MFAP3	HsaINT0102265	-0.008483	0	0.062347	0	0.015758	0	-0.042559	0
MFAP4	HsaINT0102271	0	0	-0.015677	0	0	0	0	0
MFAP4	HsaINT0102273	0	0	0.003918	0	0	0	0	0
MFAP4	HsaINT0102274	0	0	-0.015407	0	0	0	0	0
MFF	HsaINT0102286	0.045498	0	0.049499	0	0.061292	0	0.009514	0
MFF	HsaINT0102287	0.012727	0	0.087207	0	0.05758	0	-0.023834	0
MFF	HsaINT0102288	-2.7e-05	0	-0.00182	0	-0.000492	0	0.004673	0
MFF	HsaINT0102289	0.006945	0	0.01977	0	0.024433	0	0.001586	0
MFF	HsaINT0102290	0.034459	0	0.076486	0	0.089683	0	0.016836	0
MFF	HsaINT0102291	0.036972	0	0.030226	0	0.045899	0	0.023438	0
MFF	HsaINT0102292	0.007505	0	0.03598	0	0.024846	0	-0.013408	0
MFF	HsaINT0102293	0.003236	0	0.025165	0	0.027177	0	0.000288	0
MFGE8	HsaINT0102294	-0.010156	0	-0.048434	0	0.011236	0	0.069853	0.09
MFGE8	HsaINT0102295	0.006939	0.01	0.002889	0	0.010745	0.01	0.007673	0.01
MFGE8	HsaINT0102296	0.000865	0	-0.010052	0	0.006512	0.01	0.017535	0
MFGE8	HsaINT0102297	0.001916	0	-0.008125	0	0.01126	0	0.017329	0.02
MFGE8	HsaINT0102298	-0.00024	0	-0.017275	0	-0.010312	0	0.008689	0
MFGE8	HsaINT0102299	-0.033263	0	-0.08109	0	-0.025052	0	0.049892	0
MFHAS1	HsaINT0102302	-0.023235	0	0.0544	0	0.037271	0	-0.011619	0
MFHAS1	HsaINT0102303	0.001235	0	0.011349	0	0.023615	0	0.017069	0
MFN1	HsaINT0102319	0.046401	0	0.006409	0	0.047042	0	0.040915	0
MFN1	HsaINT0102320	0.0778	0	0.066284	0	0.119783	0	0.052538	0
MFN1	HsaINT0102321	0.021494	0	0.065295	0	0.085274	0	0.010434	0
MFN1	HsaINT0102323	0.053684	0	0.084937	0	0.093783	0	0.011833	0
MFN1	HsaINT0102325	-0.003567	0	0.007205	0	0.009235	0	0.002173	0
MFN1	HsaINT0102326	-0.005022	0	0.017017	0	0.015752	0	-0.004151	0
MFN1	HsaINT0102328	0.013298	0	0.001502	0	0.023619	0	0.016238	0
MFN1	HsaINT0102329	-0.003209	0	-0.005812	0	0.015785	0	0.024408	0
MFN1	HsaINT0102330	0.003823	0	0.000594	0	0.011059	0	0.01684	0
MFN1	HsaINT0102332	0.023931	0	-0.00647	0	0.021939	0	0.026134	0
MFN1	HsaINT0102333	0.02439	0	0.000135	0	0.028718	0	0.030026	0
MFN1	HsaINT0102334	0.006073	0	-0.019098	0	-0.009458	0	0.010987	0
MFN2	HsaINT0102336	-0.058702	0	0.115424	0	-0.05382	0	-0.198998	0
MFN2	HsaINT0102337	0.013509	0	0.000853	0	0.00807	0	0.009007	0
MFN2	HsaINT0102338	-0.005416	0	0.013056	0	0.01028	0	-0.003345	0
MFN2	HsaINT0102339	-0.004413	0	0.003591	0	0.009033	0	0.008072	0
MFN2	HsaINT0102340	0.00562	0	0.010283	0	0.008908	0	0.00184	0
MFN2	HsaINT0102341	0.00155	0	-0.004249	0	0.002617	0	0.00891	0
MFN2	HsaINT0102342	0.004348	0	0.018913	0	0.007922	0	-0.00413	0
MFN2	HsaINT0102343	0.013987	0	-0.006892	0	0.004656	0	0.009779	0
MFN2	HsaINT0102344	-0.007982	0	0.004346	0	-0.003327	0	-0.005079	0
MFN2	HsaINT0102345	0.007288	0	0.039088	0	0.03395	0	-0.001573	0
MFN2	HsaINT0102346	-0.00616	0	-0.017693	0	-0.017941	0	-0.000704	0
MFN2	HsaINT0102347	-0.008703	0	0.006399	0	-0.003018	0	-0.008594	0
MFN2	HsaINT0102348	-0.008679	0	0.05663	0	0.027459	0	-0.022547	0
MFN2	HsaINT0102349	0.015766	0	0.017106	0	0.039483	0	0.025802	0
MFN2	HsaINT0102350	-0.010888	0	-0.002366	0	0.004425	0	0.007646	0
MFN2	HsaINT0102351	0.004425	0	-5e-05	0	0.002989	0	0.006425	0
MFN2	HsaINT0102352	0.01715	0	-0.001808	0	0.00278	0	0.006024	0
MFSD1	HsaINT0102363	-0.069	0	0.007667	0	-0.028548	0	-0.036903	0
MFSD1	HsaINT0102364	-0.015209	0	0.000544	0	0.010077	0	0.002412	0
MFSD1	HsaINT0102365	0	0	0.077561	0	0	0	0	0
MFSD1	HsaINT0102366	0.027242	0	0.007984	0	-0.006374	0	-0.030307	0
MFSD1	HsaINT0102367	0.028304	0	-0.029282	0	0.02192	0	0.061088	0
MFSD1	HsaINT0102369	0	0	-0.0126	0	0	0	0	0
MFSD1	HsaINT0102370	-0.006013	0	0.006009	0	-0.014361	0	-0.013037	0
MFSD1	HsaINT0102371	0	0	0.006432	0	0	0	0	0
MFSD1	HsaINT0102372	0.00112	0	-0.005206	0	-0.010582	0	-0.011419	0
MFSD1	HsaINT0102373	0.037894	0	-0.01975	0	0.014876	0	0.042884	0
MFSD1	HsaINT0102374	0	0	0.057042	0	0	0	0	0
MFSD1	HsaINT0102375	-0.008857	0	0.028299	0	0.037735	0	0.008104	0
MFSD10	HsaINT0102379	0.011653	0	0.034353	0	0.007031	0	-0.025645	0
MFSD10	HsaINT0102380	0.013556	0	0.016489	0	0.00961	0	-0.003662	0
MFSD10	HsaINT0102381	-0.024915	0	0.19228	0	0.136001	0	-0.044344	0
MFSD10	HsaINT0102382	-0.006238	0	0.02858	0	0.014794	0	-0.012944	0
MFSD10	HsaINT0102383	-0.000523	0	0.048484	0	0.024043	0	-0.027042	0
MFSD10	HsaINT0102384	0.001227	0	0.08638	0	0.067917	0	-0.004034	0
MFSD10	HsaINT0102385	-0.020829	0	0.069399	0	0.038089	0	-0.030422	0
MFSD10	HsaINT0102386	0.00795	0	0.009107	0	0.000622	0	-0.001177	0
MFSD10	HsaINT0102387	0.035615	0	0.052461	0	0.003593	0	-0.040009	0
MFSD10	HsaINT0102388	0.008573	0	0.067923	0	0.064392	0	-0.004503	0
MFSD10	HsaINT0102389	-0.016242	0	0.016054	0	0.016114	0	-0.004151	0
MFSD11	HsaINT0102390	-0.047685	0	-0.12815	0	-0.008017	0	0.115742	0
MFSD11	HsaINT0102391	-0.036306	0	0.0418	0	-0.051848	0	-0.099467	0
MFSD11	HsaINT0102392	-0.034841	0	0.000567	0	-0.032813	0	-0.036115	0
MFSD11	HsaINT0102393	-0.038245	0	0.040006	0	-0.02417	0	-0.054007	0
MFSD11	HsaINT0102394	-0.032938	0	0.071251	0	0.002728	0	-0.061454	0
MFSD11	HsaINT0102395	0.061076	0	0.105928	0	0.096161	0	-0.012921	0
MFSD11	HsaINT0102396	0.022914	0	0.050754	0	0.061902	0	0.011727	0
MFSD11	HsaINT0102397	0.017374	0	0.012908	0	-0.001176	0	-0.001583	0
MFSD11	HsaINT0102398	-0.007747	0	0.065568	0	0.015696	0	-0.044823	0
MFSD11	HsaINT0102399	0.00954	0	0.031557	0	0.017728	0	-0.005325	0
MFSD11	HsaINT0102400	-0.035154	0	0.00682	0	-0.002432	0	-0.003066	0
MFSD11	HsaINT0102401	-0.053971	0	0.080318	0	0.021579	0	-0.063362	0
MFSD11	HsaINT0102402	-0.132414	0	0.01623	0	-0.112342	0	-0.14328	0
MFSD2A	HsaINT0102414	0	0	0	0	0	0	-0.183784	0
MFSD3	HsaINT0102427	0.009638	0	0.095293	0	0.119256	0	0.029787	0
MFSD3	HsaINT0102428	0.034006	0	0.027056	0	0.081106	0	0.040746	0
MFSD3	HsaINT0102429	0.028042	0	0.011441	0	0.058023	0	0.057253	0
MFSD3	HsaINT0102430	0.013477	0	-0.025888	0	0.009412	0	0.051949	0
MFSD7	HsaINT0102457	0	0	0	0	0	0	-0.123188	0
MFSD8	HsaINT0102459	-0.015632	0	-0.057782	0	-0.020063	0	0.022541	0
MFSD8	HsaINT0102460	-0.051627	0	-0.040532	0	-0.023882	0	0.034453	0
MFSD8	HsaINT0102461	-0.049522	0	0.011141	0	-0.041856	0	-0.043049	0
MFSD8	HsaINT0102462	-0.040278	0	0.031614	0	0.030283	0	-0.001409	0
MFSD8	HsaINT0102463	0.038792	0	-0.001654	0	0.02393	0	0.022511	0
MFSD8	HsaINT0102464	0.008493	0	0.10717	0	0.069808	0	-0.029305	0
MFSD8	HsaINT0102465	0.013683	0	0.05109	0	0.085165	0	0.032281	0
MFSD8	HsaINT0102466	-0.133528	0	-0.049179	0	-0.018165	0	0.045355	0
MFSD8	HsaINT0102467	0.02279	0	-0.007741	0	0.0515	0	0.043842	0
MFSD8	HsaINT0102468	-0.017867	0	-0.005467	0	0.026338	0	0.031181	0
MFSD9	HsaINT0102470	0.045083	0	0.14852	0	0.059076	0	-0.090701	0
MFSD9	HsaINT0102471	-0.103286	0	-0.032717	0	-0.022875	0	0.004026	0
MFSD9	HsaINT0102472	0.077419	0	0.004345	0	0.008982	0	0.009021	0
MFSD9	HsaINT0102473	0.065193	0	0.185237	0	0.101387	0	-0.085978	0
MFSD9	HsaINT0102474	0.038673	0	0.083541	0	0.079053	0	-0.004874	0
MGA	HsaINT0102476	-0.022915	0	0.011808	0	0.009697	0	0.003784	0
MGA	HsaINT0102477	-0.002969	0	0.029073	0	0.014471	0	-0.011541	0
MGA	HsaINT0102478	-0.020247	0	0.020418	0	0.014048	0	-0.008571	0
MGA	HsaINT0102479	-0.013138	0	0.004015	0	-0.00476	0	-0.009717	0
MGA	HsaINT0102480	-0.07634	0	-0.004992	0	-0.048757	0	-0.051926	0
MGA	HsaINT0102481	-0.017094	0	0.04237	0	0.05245	0	0.01074	0
MGA	HsaINT0102482	0.007076	0	0.080365	0	0.065454	0	-0.020157	0
MGA	HsaINT0102483	-0.0012	0	0.01468	0	0.011141	0	-0.002992	0
MGA	HsaINT0102484	0.010596	0	0.027625	0	0.024587	0	-0.003135	0
MGA	HsaINT0102485	0.00892	0	0.037085	0	0.034924	0	0.001464	0
MGA	HsaINT0102486	0.029213	0	0.030624	0	0.073466	0	0.043457	0
MGA	HsaINT0102487	0.001755	0	0.009767	0	0.017123	0	0.008065	0
MGA	HsaINT0102488	-0.024343	0	0.029229	0	0.016834	0	-0.011723	0
MGA	HsaINT0102489	-0.00844	0	-0.002589	0	-0.003645	0	0.004793	0
MGA	HsaINT0102490	-0.008407	0	0.013836	0	0.005551	0	-0.008067	0
MGA	HsaINT0102491	-0.000458	0	0.005116	0	0.024508	0	0.017959	0
MGA	HsaINT0102492	-0.000186	0	-0.0053	0	-0.001929	0	0.002999	0
MGA	HsaINT0102493	-0.003888	0	0.00481	0	0.003878	0	-0.001043	0
MGA	HsaINT0102494	0.002083	0	0.024397	0	0.03887	0	0.015983	0
MGA	HsaINT0102495	-0.0001	0	-0.003976	0	0.005072	0	0.005849	0
MGA	HsaINT0102496	-0.003217	0	-0.009942	0	-0.002918	0	0.001352	0
MGA	HsaINT0102497	-0.011918	0	0.014277	0	0.01312	0	-8.9e-05	0
MGA	HsaINT0102498	-0.012677	0	0.018911	0	0.004328	0	-0.011749	0
MGAT1	HsaINT0102547	-0.11584	0	0.081075	0	0.047604	0	-0.038034	0
MGAT3	HsaINT0102551	0	0	0.058168	0	0	0	0	0
MGAT4A	HsaINT0102562	0	0	0	0	0	0	0.01845	0
MGAT4B	HsaINT0102568	-0.002394	0	0.000625	0	-0.011609	0	-0.007289	0
MGAT4B	HsaINT0102569	-0.008533	0	-0.005318	0	0.004818	0	0.004345	0
MGAT4B	HsaINT0102570	-0.001234	0	-0.008198	0	-0.001054	0	0.003106	0
MGAT4B	HsaINT0102571	-0.016508	0	0.003869	0	-0.012512	0	-0.019629	0
MGAT4B	HsaINT0102572	-0.03818	0	-0.010217	0	-0.039706	0	-0.029475	0
MGAT4B	HsaINT0102573	-0.024423	0	0.012286	0	0.006769	0	-0.004576	0
MGAT4B	HsaINT0102574	0.006279	0	0.017155	0	0.018184	0	0.006662	0
MGAT4B	HsaINT0102575	0.000823	0	-0.009052	0	0.00651	0	0.017159	0
MGAT4B	HsaINT0102576	-0.000212	0	0.006224	0	0.001583	0	-0.002565	0
MGAT4B	HsaINT0102577	-0.041319	0	0.006735	0	-0.00835	0	-0.014167	0
MGAT4B	HsaINT0102578	0.000643	0	-0.004245	0	0.00639	0	0.014546	0
MGAT4B	HsaINT0102579	0.000441	0	0.006665	0	0.011889	0	0.010119	0
MGAT5	HsaINT0102586	0.009961	0	-0.037863	0	-0.001251	0	0.040152	0
MGAT5	HsaINT0102587	-0.014412	0	0.030522	0	0.022332	0	0.001271	0
MGAT5	HsaINT0102588	-0.014733	0	0.014238	0	-0.005777	0	-0.014459	0
MGAT5	HsaINT0102589	-0.028041	0	-0.051049	0	-0.026217	0	0.020416	0
MGAT5	HsaINT0102590	-0.035963	0	0.032951	0	-0.005163	0	-0.030798	0
MGAT5	HsaINT0102591	-0.030248	0	0.009164	0	-0.004962	0	-0.018111	0
MGAT5	HsaINT0102592	-0.085298	0	-0.019272	0	-0.077202	0	-0.055587	0
MGAT5	HsaINT0102593	-0.015881	0	-0.026236	0	0.007216	0	0.032909	0
MGAT5	HsaINT0102594	0.023972	0	-0.054383	0	0.005345	0	0.062851	0
MGAT5	HsaINT0102595	0.011459	0	-0.04563	0	-0.001095	0	0.048198	0
MGAT5	HsaINT0102596	-0.005041	0	-0.001222	0	0.005367	0	0.000763	0
MGAT5	HsaINT0102597	-0.006384	0	-0.031361	0	0.008128	0	0.044676	0
MGAT5	HsaINT0102598	-0.040783	0	-0.024667	0	-0.072891	0	-0.041882	0
MGAT5	HsaINT0102599	-0.046839	0	-0.016208	0	-0.016224	0	-0.001068	0
MGAT5	HsaINT0102600	-0.016455	0	-0.059589	0	-0.017659	0	0.055421	0
MGC23284	HsaINT0102628	0	0	0.06173	0	7.4e-05	0	-0.054106	0
MGC23284	HsaINT0102629	0	0	0.106107	0	0	0	0	0
MGC23284	HsaINT0102630	0.077856	0	0.068855	0	-0.160444	0	-0.246467	0
MGC2752	HsaINT0102637	-0.010759	0	0.072136	0	0.064153	0	-0.020524	0
MGC45800	HsaINT0102654	0.057649	0	0	0	0.104846	0	0	0
MGC70857	HsaINT0102657	0.010106	0	-0.038255	0	0.009157	0	0.044292	0
MGC70857	HsaINT0102658	0.003157	0	0.052982	0	0.03579	0	-0.026332	0
MGC72080	HsaINT0102659	-0.030025	0	0.144386	0	0.130215	0	0.016668	0
MGC72080	HsaINT0102661	-0.065988	0	0.232226	0	-0.015772	0	-0.250427	0
MGEA5	HsaINT0102667	0.011663	0	0.057276	0	0.069423	0	0.008388	0
MGEA5	HsaINT0102668	0.038705	0	0.094329	0.01	0.088043	0.01	-0.003542	0
MGEA5	HsaINT0102669	0.002473	0	0.079284	0	0.08822	0.01	0.003882	0
MGEA5	HsaINT0102670	0.006213	0	0.148596	0.04	0.163923	0.03	0.016666	0
MGEA5	HsaINT0102671	-0.017751	0	0.094586	0.01	0.093111	0.03	0.000501	0
MGEA5	HsaINT0102672	-0.003267	0	0.00488	0	0.007083	0	0.00238	0
MGEA5	HsaINT0102673	-0.000408	0	0.020886	0	0.029578	0	0.009047	0
MGEA5	HsaINT0102674	0.001972	0	0.071491	0	0.092755	0	0.0244	0
MGEA5	HsaINT0102675	0.005572	0	0.006886	0	0.026421	0	0.018866	0
MGEA5	HsaINT0102676	-0.009736	0	0.025456	0	0.034195	0	0.008432	0
MGEA5	HsaINT0102677	-0.011617	0	0.019955	0	0.007473	0	-0.010214	0
MGEA5	HsaINT0102678	0	0	0.204038	0	0	0	0	0
MGEA5	HsaINT0102679	-0.004906	0	0.032776	0	0.034048	0	0.002108	0
MGEA5	HsaINT0102680	0.033889	0	0.085508	0	0.121776	0.05	0.037296	0
MGMT	HsaINT0102691	-0.025834	0	0.029153	0	0.003072	0	-0.028964	0
MGMT	HsaINT0102692	-0.02251	0	0.009507	0	-0.004883	0	-0.011121	0
MGMT	HsaINT0102693	-0.011095	0	0.014293	0	0.008317	0	-0.017401	0
MGMT	HsaINT0102694	-0.01973	0	0.043681	0	0.000579	0	-0.044261	0
MGRN1	HsaINT0102703	-0.086932	0	0.176249	0	0.014526	0	-0.137605	0
MGRN1	HsaINT0102704	-0.046551	0	0.095757	0	0.02054	0	-0.075409	0
MGRN1	HsaINT0102705	0	0	0.182398	0	0	0	0	0
MGRN1	HsaINT0102706	-0.030013	0	0.179761	0	-0.051691	0	-0.214118	0
MGRN1	HsaINT0102707	0.081335	0	0.099927	0	0.000455	0	-0.120177	0
MGRN1	HsaINT0102708	0	0	0.040871	0	0	0	0	0
MGRN1	HsaINT0102709	-0.015415	0	0.051715	0	0.029064	0	-0.017855	0
MGRN1	HsaINT0102710	-0.031732	0	0.076404	0	-0.000329	0	-0.063778	0
MGRN1	HsaINT0102711	-0.021336	0	0.090566	0	0.013904	0	-0.062396	0
MGRN1	HsaINT0102712	0.051644	0	0.174411	0	0.094937	0	-0.075044	0
MGRN1	HsaINT0102713	-0.013075	0	0.06077	0	0.032859	0	-0.052777	0
MGRN1	HsaINT0102714	-0.02622	0	0.143427	0	-0.013444	0	-0.156526	0
MGRN1	HsaINT0102715	-0.027623	0	0.155231	0	-0.006729	0	-0.143619	0
MGRN1	HsaINT0102716	0.024775	0	0.130901	0	0.038716	0	-0.088422	0
MGST1	HsaINT0102717	-0.009667	0	0.026302	0	0.029713	0	0.000691	0
MGST1	HsaINT0102718	-0.003997	0	0.035343	0	0.03116	0	-0.004358	0
MGST1	HsaINT0102719	-0.004214	0	0.015276	0	0.013293	0	0.002994	0
MGST2	HsaINT0102723	0	0	0.044111	0	0	0	0	0
MGST2	HsaINT0102724	-0.050335	0	0.087435	0	0.030667	0	-0.056559	0
MGST2	HsaINT0102725	-0.001844	0	0.039244	0	-0.008649	0	-0.052715	0
MGST2	HsaINT0102726	0.028957	0	0.026631	0	-0.005116	0	-0.030596	0
MGST3	HsaINT0102727	0.00135	0	0.022784	0	0.027706	0	0.005103	0
MGST3	HsaINT0102728	0.001578	0	0.009186	0	0.004954	0	-0.001863	0
MGST3	HsaINT0102729	-0.000683	0	0.009273	0	0.008094	0	0.000447	0
MGST3	HsaINT0102730	0.009042	0	0.021648	0	0.023437	0	0.003925	0
MGST3	HsaINT0102731	0.003616	0	0.010655	0	0.014005	0	0.004069	0
MIA3	HsaINT0102740	0.016695	0	0.012393	0	-0.000573	0	-0.019365	0
MIA3	HsaINT0102741	-0.015092	0	0.000181	0	-0.001082	0	0.005978	0
MIA3	HsaINT0102742	0.005369	0	0.011291	0	-0.011739	0	-0.019747	0
MIA3	HsaINT0102743	-0.005435	0	0.01873	0	0.022186	0	-0.002798	0
MIA3	HsaINT0102744	-0.031251	0	0.012354	0	-0.027082	0	-0.036356	0
MIA3	HsaINT0102745	0.010739	0	0.020309	0	0.030258	0	0.002506	0
MIA3	HsaINT0102746	-0.020322	0	0.035127	0	0.020118	0	-0.019199	0
MIA3	HsaINT0102747	0.012378	0	-0.02616	0	0.001057	0	0.028161	0
MIA3	HsaINT0102748	-0.011526	0	0.004541	0	0.000341	0	0.007633	0
MIA3	HsaINT0102749	-0.059481	0	0.009254	0	-0.035762	0	-0.047053	0
MIA3	HsaINT0102750	-0.003142	0	0.050469	0	0.020318	0	-0.019643	0
MIA3	HsaINT0102751	-0.022579	0	0.113635	0	0.072723	0	-0.032546	0
MIA3	HsaINT0102752	-0.041612	0	0.012253	0	-0.027675	0	-0.045327	0
MIA3	HsaINT0102753	-0.004418	0	-0.000186	0	-0.003138	0	-0.002477	0
MIA3	HsaINT0102754	0.00646	0	-0.02814	0	-0.005231	0	0.034433	0
MIA3	HsaINT0102755	-0.032918	0	0.017693	0	-0.058772	0	-0.072343	0
MIA3	HsaINT0102756	0.005115	0	-0.001461	0	-0.006486	0	-0.002533	0
MIA3	HsaINT0102757	-0.009948	0	0.005506	0	0.016905	0	-0.004657	0
MIA3	HsaINT0102758	-0.020737	0	0.046001	0	0.002721	0	-0.044057	0
MIA3	HsaINT0102759	-0.053299	0	0.007717	0	-0.024601	0	-0.019938	0
MIA3	HsaINT0102760	0.010724	0	0.019453	0	0.015565	0	-0.011613	0
MIA3	HsaINT0102761	-0.054952	0	-0.029617	0	-0.02736	0	0.005542	0
MIA3	HsaINT0102762	-0.010934	0	0.003617	0	-0.017278	0	-0.015593	0
MIA3	HsaINT0102763	-0.033162	0	0.034615	0	-0.017591	0	-0.059396	0
MIA3	HsaINT0102764	-0.063201	0	0.087809	0	-0.027975	0	-0.155119	0
MIA3	HsaINT0102765	0.031776	0	0.043297	0	0.014858	0	-0.024935	0
MIA3	HsaINT0102766	0.001297	0	-0.011832	0	-0.032952	0	-0.016143	0
MIAT	HsaINT0102767	-0.011188	0	0	0	0	0	0	0
MIAT	HsaINT0102768	-0.168111	0	0	0	0	0	0	0
MIAT	HsaINT0102769	-0.022335	0	0	0	0	0	0	0
MIB1	HsaINT0102770	0.001256	0	0.036719	0	0.043875	0	0.010624	0
MIB1	HsaINT0102771	-0.042714	0	0.026498	0	0.009557	0	-0.026637	0
MIB1	HsaINT0102772	-0.011978	0	0.02649	0	0.026383	0	-0.003222	0
MIB1	HsaINT0102773	0.002927	0	0.018951	0	0.031005	0	0.012784	0
MIB1	HsaINT0102774	0.004024	0	0.0007	0	0.03277	0	0.034242	0
MIB1	HsaINT0102775	0.005719	0	0.002305	0	0.027044	0	0.024815	0
MIB1	HsaINT0102776	-0.003187	0	0.016495	0	0.019839	0	0.002653	0
MIB1	HsaINT0102777	-0.000163	0	0.006531	0	0.018077	0	0.007598	0
MIB1	HsaINT0102778	0.008628	0	0.044305	0	0.035192	0	-0.00428	0
MIB1	HsaINT0102779	0.014201	0	0.015025	0	0.032424	0	0.021745	0
MIB1	HsaINT0102780	0.005532	0	0.020682	0	0.020057	0	-0.001671	0
MIB1	HsaINT0102781	-0.00742	0	0.019249	0	0.015804	0	-0.000487	0
MIB1	HsaINT0102782	0.000563	0	0.014195	0	0.019632	0	0.01014	0
MIB1	HsaINT0102783	0.006994	0	0.023436	0	0.022573	0	0.002971	0
MIB1	HsaINT0102784	-0.007015	0	0.004825	0	0.006003	0	-0.004766	0
MIB1	HsaINT0102785	-0.001583	0	0.00115	0	0.000753	0	0.000207	0
MIB1	HsaINT0102786	-0.000313	0	0.009097	0	0.018274	0	0.010549	0
MIB1	HsaINT0102787	-0.000754	0	0.010058	0	0.020463	0	0.005415	0
MIB1	HsaINT0102788	-0.000326	0	0.009301	0	0.016779	0	0.005006	0
MIB1	HsaINT0102789	-0.005991	0	0.031419	0	0.031687	0	0.000787	0
MIB2	HsaINT0102793	0	0	0.106581	0	0	0	0	0
MIB2	HsaINT0102794	-0.00881	0	-0.007626	0	-0.019632	0	-0.013489	0
MIB2	HsaINT0102795	0.029206	0	0.001669	0	-0.009077	0	-0.002165	0
MIB2	HsaINT0102796	-0.033555	0	-0.00994	0	-0.005765	0	-0.006208	0
MIB2	HsaINT0102797	0.00504	0	0.01461	0	-0.010163	0	-0.013285	0
MIB2	HsaINT0102798	0.013204	0	-0.01151	0	-0.004956	0	0.00959	0
MIB2	HsaINT0102799	-0.028603	0	-0.025759	0	-0.013503	0	0.013068	0
MIB2	HsaINT0102800	-0.013169	0	-0.178213	0	-0.034426	0	0.150726	0
MIB2	HsaINT0102801	-0.013895	0	0.051701	0	0.026164	0	-0.0286	0
MIB2	HsaINT0102802	6.2e-05	0	0.008324	0	-0.00183	0	-0.000259	0
MIB2	HsaINT0102803	-0.02332	0	0.015876	0	-0.026799	0	-0.033982	0
MIB2	HsaINT0102804	0.009339	0	-0.060013	0	-0.001204	0	0.043502	0
MIB2	HsaINT0102805	-0.064573	0	-0.005451	0	-0.05907	0	-0.057822	0
MIB2	HsaINT0102806	0.001135	0	-0.008262	0	-0.009701	0	0.003903	0
MIB2	HsaINT0102807	0.067548	0	0.064651	0	0.075473	0	0.022414	0
MIB2	HsaINT0102808	-0.002921	0	0.00245	0	-0.008143	0	-0.018529	0
MICAL1	HsaINT0102810	0.000176	0	-0.034948	0	-0.016816	0	0.017544	0
MICAL1	HsaINT0102811	-0.014804	0	0.002988	0	0.017354	0	0.01344	0
MICAL1	HsaINT0102812	-0.016763	0	0.030363	0	0.025528	0	0.009949	0
MICAL1	HsaINT0102813	-0.004185	0	-0.019334	0	0.026386	0	0.045976	0
MICAL1	HsaINT0102814	-0.051614	0	0.029978	0	0.035563	0	-0.006875	0
MICAL1	HsaINT0102815	-0.03123	0	-0.001447	0	0.045214	0	0.039676	0
MICAL1	HsaINT0102816	-0.043383	0	0.022576	0	-0.008132	0	-0.036407	0
MICAL1	HsaINT0102817	-0.014663	0	0.006932	0	0.017151	0	0.009587	0
MICAL1	HsaINT0102818	-0.031322	0	0.039148	0	0.01239	0	-0.034602	0
MICAL1	HsaINT0102819	-0.013424	0	0.022699	0	0.032165	0	0.014405	0
MICAL1	HsaINT0102820	-9.4e-05	0	-0.008173	0	0.011061	0	0.012336	0
MICAL1	HsaINT0102821	-0.020008	0	0.048321	0	0.025031	0	-0.013083	0
MICAL1	HsaINT0102822	-0.002128	0	0.011154	0	0.007635	0	-0.000895	0
MICAL1	HsaINT0102823	-0.001571	0	0.017236	0	0.025094	0	0.002809	0
MICAL1	HsaINT0102824	-0.00071	0	0.022407	0	0.027929	0	0.00266	0
MICAL1	HsaINT0102825	-0.00171	0	-0.000569	0	0.008965	0	0.005931	0
MICAL1	HsaINT0102826	0.013311	0	0.06978	0	0.098441	0	0.037925	0
MICAL1	HsaINT0102827	0.018588	0	0.037496	0	0.073424	0	0.029614	0
MICAL1	HsaINT0102828	-0.027201	0	-0.020718	0	0.011413	0	0.036392	0
MICAL1	HsaINT0102829	0.002019	0	0.013553	0	0.041576	0	0.022846	0
MICAL1	HsaINT0102830	0.116563	0	-0.116251	0	0.187255	0	0.326747	0.01
MICAL1	HsaINT0102831	-0.01059	0	0.060561	0	0.044258	0	-0.012474	0
MICAL1	HsaINT0102832	0.02038	0	0.044598	0	0.056651	0	0.030121	0
MICAL3	HsaINT0102865	-0.02827	0	0.066123	0	-0.009732	0	-0.084573	0
MICAL3	HsaINT0102866	-0.05724	0	-0.005069	0	-0.060841	0	-0.061019	0
MICAL3	HsaINT0102867	0.001062	0	0.066555	0	0.007058	0	-0.056666	0
MICAL3	HsaINT0102868	0.000576	0	0.034022	0	-0.000694	0	-0.038537	0
MICAL3	HsaINT0102869	-0.009754	0	0.018902	0	0.018018	0	0.010222	0
MICAL3	HsaINT0102870	0.001992	0	0.041046	0	0.047714	0	-0.015978	0
MICAL3	HsaINT0102871	0.021274	0	0.027335	0	0.06757	0	0.042782	0
MICAL3	HsaINT0102872	-0.028616	0	0.002069	0	-0.059455	0	-0.056115	0
MICAL3	HsaINT0102874	-0.033259	0	0.084775	0	0.050495	0	-0.047397	0
MICAL3	HsaINT0102875	0.005617	0	0.051932	0	0.009838	0	-0.047121	0
MICAL3	HsaINT0102876	0.017753	0	0.051938	0	0.067457	0	0.001885	0
MICAL3	HsaINT0102877	0.038643	0	0.012724	0	-0.005555	0	-0.009174	0
MICAL3	HsaINT0102878	0.042746	0	0.055875	0	0.06829	0	0.005043	0
MICAL3	HsaINT0102879	-0.002395	0	0.053497	0	0.023414	0	-0.037341	0
MICAL3	HsaINT0102880	-0.028544	0	0.03732	0	-0.02496	0	-0.059964	0
MICAL3	HsaINT0102881	-0.025547	0	0.028318	0	0.009045	0	-0.020514	0
MICAL3	HsaINT0102882	-0.004662	0	0.045929	0	0.052516	0	0.003363	0
MICAL3	HsaINT0102883	0.063803	0	-0.010784	0	0.014473	0	0.009582	0
MICAL3	HsaINT0102884	-0.001873	0	0.073028	0	0.057571	0	-0.012617	0
MICALL1	HsaINT0102905	-0.023644	0	0.037351	0	0.002272	0	-0.02729	0
MICALL1	HsaINT0102906	-0.026447	0	0.011063	0	0.00094	0	-0.012447	0
MICALL1	HsaINT0102907	-0.021262	0	0.010904	0	0.019169	0	0.006253	0
MICALL1	HsaINT0102908	0.005508	0	0.033554	0	0.034212	0	-0.002148	0
MICALL1	HsaINT0102909	0.006155	0	0.00054	0	-0.008047	0	-0.007325	0
MICALL1	HsaINT0102910	-0.015353	0	-0.002758	0	-0.001311	0	-0.007556	0
MICALL1	HsaINT0102911	0.015526	0	0.035959	0	0.020684	0	-0.011722	0
MICALL1	HsaINT0102912	0.001817	0	0.018656	0	0.054782	0	0.028338	0
MICALL1	HsaINT0102913	-0.01965	0	0.017649	0	-0.007068	0	-0.021826	0
MICALL1	HsaINT0102914	-0.016383	0	0.01498	0	-0.014649	0	-0.024502	0
MICALL1	HsaINT0102915	-0.015159	0	0.024108	0	0.000641	0	-0.016243	0
MICALL1	HsaINT0102916	-0.006741	0	0.013127	0	-0.019655	0	-0.035974	0
MICALL1	HsaINT0102917	-0.007697	0	0.020803	0	-0.006788	0	-0.020424	0
MICALL1	HsaINT0102918	-0.0887	0	0.032649	0	-0.053472	0	-0.099243	0
MICALL1	HsaINT0102919	-0.024598	0	0.011242	0	0.007709	0	-0.005003	0
MID1	HsaINT0102944	0.036061	0	-0.002655	0	0.037386	0	0.037255	0
MID1	HsaINT0102945	-0.000612	0	-0.05914	0	0.011326	0	0.084768	0
MID1	HsaINT0102946	-0.018686	0	-0.002939	0	0.014289	0	0.032118	0
MID1	HsaINT0102947	-0.004502	0	-0.022096	0	0.005442	0	0.019044	0
MID1	HsaINT0102948	-0.045895	0	0.001744	0	-0.023455	0	-0.027534	0
MID1	HsaINT0102949	-0.01883	0	0.008212	0	-0.039838	0	-0.046816	0
MID1	HsaINT0102950	-0.040804	0	0.004774	0	-0.027023	0	-0.026473	0
MID1IP1	HsaINT0102951	0.028006	0	0.025232	0	0.019478	0	-0.006688	0
MID2	HsaINT0102954	0	0	0.031151	0	0	0	0	0
MID2	HsaINT0102955	0	0	0.059323	0	0	0	0	0
MID2	HsaINT0102956	0	0	0.003908	0	0	0	0	0
MID2	HsaINT0102959	0	0	-0.01467	0	0	0	0	0
MID2	HsaINT0102960	0	0	0.04846	0	0	0	0	0
MIDN	HsaINT0102961	-0.070669	0	-0.007557	0	-0.083187	0	-0.070901	0
MIDN	HsaINT0102962	0.036705	0	0.038145	0	0.005402	0	-0.031227	0
MIDN	HsaINT0102963	0.006716	0	0.037613	0	0.007736	0	-0.028715	0
MIDN	HsaINT0102964	-0.026493	0	0.081822	0	0.01461	0	-0.064826	0
MIDN	HsaINT0102965	-0.015654	0	0.014496	0	0.007766	0	-0.006329	0
MIDN	HsaINT0102966	-0.000806	0	0.028265	0	0.019359	0	-0.00596	0
MIDN	HsaINT0102967	-0.005685	0	0.044977	0	0.035157	0	-0.010428	0
MIER1	HsaINT0102968	-0.119908	0	-0.013447	0	-0.024836	0	-0.004875	0
MIER1	HsaINT0102969	0.044393	0	0.029825	0	0.071375	0	0.045572	0
MIER1	HsaINT0102970	0.007941	0	0.016878	0	0.032806	0	0.015323	0
MIER1	HsaINT0102971	0.008334	0	0.020338	0	0.025963	0	0.005942	0
MIER1	HsaINT0102972	0.00305	0	0.024353	0	0.045734	0	0.018067	0
MIER1	HsaINT0102973	0.01176	0	0.050314	0	0.059337	0	0.009593	0
MIER1	HsaINT0102974	0.008896	0	0.031384	0	0.046383	0	0.020942	0
MIER1	HsaINT0102975	0.008738	0	0.041403	0	0.069396	0	0.030953	0
MIER1	HsaINT0102976	0.025428	0	0.034132	0	0.030235	0	-0.003338	0
MIER1	HsaINT0102977	-0.007397	0	0.00238	0	-0.001702	0	0.00266	0
MIER1	HsaINT0102978	0.01015	0	0.020037	0	0.024861	0	0.009088	0
MIER1	HsaINT0102979	0.013689	0	0.005765	0	0.058886	0	0.05686	0
MIER2	HsaINT0102986	-0.040282	0	0.023185	0	-0.031267	0	-0.051837	0
MIER2	HsaINT0102987	-0.030026	0	0.067275	0	0.013443	0	-0.052326	0
MIER2	HsaINT0102988	-0.052187	0	0.031137	0	-0.057167	0	-0.086585	0
MIER2	HsaINT0102989	-0.013128	0	0.047027	0	0.010095	0	-0.038669	0
MIER2	HsaINT0102990	-0.117902	0	0.07675	0	-0.033332	0	-0.102746	0
MIER2	HsaINT0102991	0.013556	0	0.104543	0	0.065955	0	-0.039655	0
MIER2	HsaINT0102992	0.003924	0	0.011573	0	0.006893	0	0.002472	0
MIER2	HsaINT0102993	0.020948	0	0.062495	0	0.075925	0	0.004317	0
MIER2	HsaINT0102994	0.050412	0	0.003058	0	0.005751	0	0.005789	0
MIER2	HsaINT0102995	-0.021577	0	0.004099	0	-0.004633	0	-0.013813	0
MIER2	HsaINT0102996	-0.012005	0	0.04225	0	-0.005061	0	-0.041685	0
MIER2	HsaINT0102997	-0.026331	0	0.036912	0	-0.017245	0	-0.057937	0
MIER3	HsaINT0102998	0	0	0.417565	0	0	0	0	0
MIER3	HsaINT0102999	0.037167	0	0.048508	0	0.040469	0	-0.002593	0
MIER3	HsaINT0103000	0.008456	0	0.014571	0	0.030908	0	0.013295	0
MIER3	HsaINT0103001	0.002266	0	-0.008182	0	0.016465	0	0.020427	0
MIER3	HsaINT0103002	-0.005755	0	0.068518	0	0.012666	0	-0.050213	0
MIER3	HsaINT0103003	0.014439	0	0.025456	0	0.043338	0	0.020076	0
MIER3	HsaINT0103004	0.032483	0	0.049732	0	0.056686	0	0.006022	0
MIER3	HsaINT0103005	0.003854	0	0.021641	0	0.010902	0	-0.011939	0
MIER3	HsaINT0103006	0.009465	0	0.010673	0	0.012166	0	0.002793	0
MIER3	HsaINT0103007	0.020944	0	0.024032	0	0.016544	0	-0.004456	0
MIER3	HsaINT0103008	-0.001916	0	0.019253	0	0.019111	0	-0.000375	0
MIER3	HsaINT0103009	-0.04865	0	0.079949	0	0.064207	0	-0.011482	0
MIF	HsaINT0103010	-0.000311	0	0.00667	0	0.005763	0	-0.000762	0
MIF	HsaINT0103011	0.002994	0	0.008449	0.01	0.009834	0.01	0.001785	0
MIF4GD	HsaINT0103015	-0.041003	0	0.08251	0	0.017803	0	-0.049707	0
MIF4GD	HsaINT0103016	-0.019508	0	0	0	0	0	0.02981	0
MIF4GD	HsaINT0103017	-0.023293	0	0	0	0	0	-0.004564	0
MIIP	HsaINT0103018	0.02231	0	0.026866	0	0.049299	0	0.022274	0
MIIP	HsaINT0103019	-0.005482	0	0.042889	0	0.050988	0	0.00461	0
MIIP	HsaINT0103020	-0.002614	0	0.039171	0	0.025831	0	-0.012997	0
MIIP	HsaINT0103021	-0.011272	0	0.058524	0	0.054535	0	-0.008302	0
MIIP	HsaINT0103022	0.020196	0	0.000568	0	0.009231	0	0.011994	0
MIIP	HsaINT0103023	0.022623	0	0.04138	0	0.017631	0	-0.029727	0
MIIP	HsaINT0103024	0.058496	0	0.026524	0	0.029036	0	0.003686	0
MIIP	HsaINT0103025	0.026883	0	-0.000347	0	0.021721	0	0.019733	0
MIIP	HsaINT0103026	0.000379	0	-0.004441	0	0.009778	0	0.014361	0
MI0	HsaINT0103029	-0.007364	0	0.046625	0	0.023511	0	-0.020007	0
MI0	HsaINT0103030	0.007057	0	0.058032	0	0.034912	0	-0.012946	0
MI0	HsaINT0103031	0.006131	0	0.049933	0	0.0799	0	0.02705	0
MI0	HsaINT0103032	0.016767	0	0.022017	0	0.04601	0	0.028778	0
MI0	HsaINT0103033	0.044131	0	0.166302	0	0.178266	0	0.016196	0
MI0	HsaINT0103034	0.000142	0	-0.012644	0	-0.017493	0	0.00713	0
MI0	HsaINT0103035	0.002487	0	0.01561	0	0.007773	0	-0.028949	0
MI0	HsaINT0103036	0.02248	0	0.037451	0	0.036213	0	-0.004458	0
MINK1	HsaINT0103037	0.013702	0	0.057204	0	0.04908	0	0.002165	0
MINK1	HsaINT0103038	-0.020522	0	-0.011557	0	-0.016715	0	0.001484	0
MINK1	HsaINT0103039	0.00087	0	-0.018676	0	0.000566	0	0.01343	0
MINK1	HsaINT0103040	-0.001647	0	0.018493	0	0.007094	0	-0.014397	0
MINK1	HsaINT0103041	-0.004168	0	0.006826	0	0.008305	0	0.004543	0
MINK1	HsaINT0103042	0.011538	0	0.034068	0	0.025422	0	-0.007764	0
MINK1	HsaINT0103043	-0.008739	0	-0.018388	0	-0.011838	0	0.017583	0
MINK1	HsaINT0103044	0.007081	0	0.01647	0	0.017558	0	-0.006503	0
MINK1	HsaINT0103045	-0.034591	0	0.015212	0	-0.015836	0	-0.014803	0
MINK1	HsaINT0103046	-0.007935	0	0.02721	0	0.019334	0	-0.015434	0
MINK1	HsaINT0103047	-0.046706	0	0.089936	0	0.067668	0	-0.009545	0
MINK1	HsaINT0103048	-0.07565	0	-0.008411	0	-0.097875	0	-0.07206	0
MINK1	HsaINT0103049	-0.043336	0	-0.040088	0	-0.020568	0	0.023589	0
MINK1	HsaINT0103050	-0.026946	0	-0.036705	0	-0.002619	0	0.037766	0
MINK1	HsaINT0103051	-0.012362	0	0.036144	0	0.039302	0	-0.006841	0
MINK1	HsaINT0103052	-0.001038	0	0.005857	0	-0.005859	0	-0.013587	0
MINK1	HsaINT0103053	0.007788	0	0.00362	0	-0.006892	0	-0.017938	0
MINK1	HsaINT0103054	-0.006588	0	0.001289	0	-0.010362	0	-0.006395	0
MINK1	HsaINT0103055	-0.017957	0	-0.028061	0	-0.037922	0	-0.008993	0
MINK1	HsaINT0103056	-0.012012	0	-0.007264	0	-0.008002	0	-0.003458	0
MINK1	HsaINT0103057	-0.019952	0	-0.001196	0	-0.025752	0	-0.023925	0
MINK1	HsaINT0103058	-0.021138	0	0.02168	0	0.001149	0	-0.027741	0
MINK1	HsaINT0103059	-0.001287	0	0.00273	0	0.000637	0	-0.005533	0
MINK1	HsaINT0103060	-0.077242	0	0.02956	0	-0.04095	0	-0.072272	0
MINK1	HsaINT0103061	-0.014287	0	0.01372	0	-0.000169	0	-0.015218	0
MINK1	HsaINT0103062	-0.004229	0	0.012606	0	0.0062	0	-0.008594	0
MINK1	HsaINT0103063	0.010769	0	-0.013421	0	0.006721	0	0.031227	0
MINK1	HsaINT0103064	-0.008332	0	-0.013198	0	-0.006988	0	0.00524	0
MINK1	HsaINT0103065	-0.006188	0	0.011715	0	0.009923	0	-0.005577	0
MINK1	HsaINT0103066	-0.023767	0	0.005197	0	-0.003387	0	-0.014893	0
MINPP1	HsaINT0103075	0.035614	0	0.006957	0	0.015344	0	0.003332	0
MIOS	HsaINT0103077	0.01439	0	0.005787	0	0.056774	0	0.015416	0
MIOS	HsaINT0103078	0.005081	0	0.004304	0	0.021868	0	0.008955	0
MIOS	HsaINT0103079	0.010415	0	0.017095	0	0.033286	0	0.011482	0
MIOS	HsaINT0103080	0.001503	0	-0.0015	0	0.001033	0	0.00313	0
MIOS	HsaINT0103081	0.059074	0	0.039185	0	0.084852	0	0.036445	0
MIOS	HsaINT0103082	0.01685	0	0.025131	0	0.02778	0	0.002622	0
MIOS	HsaINT0103083	-0.023397	0	0.070179	0	0.036517	0	-0.026843	0
MIOS	HsaINT0103084	0.032167	0	0.123766	0.01	0.100387	0	-0.021053	0
MIOS	HsaINT0103085	-0.000888	0	0.057839	0	0.049143	0	0.005269	0
MIOS	HsaINT0103086	0.016497	0	0.022358	0	0.029598	0	0.00674	0
MIOS	HsaINT0103087	0.037462	0	-0.009616	0	0.06597	0	0.083925	0
MIOS	HsaINT0103088	0.014583	0	0.075668	0	0.06766	0	-0.002968	0
MIPEP	HsaINT0103101	-0.023139	0	0.053978	0	0.068811	0	0.02445	0
MIPEP	HsaINT0103102	0.009876	0	0.042767	0	0.070377	0	0.00555	0
MIPEP	HsaINT0103103	-0.020801	0	0.005871	0	0.012537	0	0.000876	0
MIPEP	HsaINT0103104	-5.9e-05	0	-0.003215	0	0.019711	0	0.02043	0
MIPEP	HsaINT0103105	0.00357	0	0.032029	0	0.048184	0	0.025728	0
MIPEP	HsaINT0103106	-0.031852	0	0.055786	0	0.069214	0	0.010152	0
MIPEP	HsaINT0103107	0.005012	0	-0.002168	0	0.075975	0	0.0753	0
MIPEP	HsaINT0103108	-0.009811	0	0.043112	0	0.037343	0	0.000955	0
MIPEP	HsaINT0103109	-0.022413	0	-0.012983	0	0.044866	0	0.062148	0
MIPEP	HsaINT0103110	-0.049697	0	0.105362	0	0.048179	0	-0.053482	0
MIPEP	HsaINT0103113	0.023534	0	0.011288	0	0.056522	0	0.042114	0
MIPEP	HsaINT0103115	-0.006936	0	-0.004761	0	0.012495	0	0.009328	0
MIPEP	HsaINT0103116	-0.023142	0	0.082934	0	0.061669	0	-0.015354	0
MIPEP	HsaINT0103117	-0.00894	0	0	0	0	0	0.039101	0
MIPEP	HsaINT0103118	0.032452	0	-0.014348	0	0.041297	0	0.057375	0
MIPOL1	HsaINT0103122	-0.114917	0	-0.074627	0	-0.027888	0	0.042271	0
MIPOL1	HsaINT0103123	0.020072	0	0.026932	0	0.024193	0	0.001929	0
MIPOL1	HsaINT0103124	0.008646	0	0.025875	0	0.056068	0	0.038022	0
MIPOL1	HsaINT0103125	-0.006299	0	0.060577	0	0.050139	0	-0.004542	0
MIPOL1	HsaINT0103126	0.014657	0	0.188047	0	0.187625	0	-0.014013	0
MIPOL1	HsaINT0103127	0.034768	0	0.068556	0	0.103382	0	0.035398	0
MIPOL1	HsaINT0103128	0.140365	0	0.076174	0	-0.090876	0	-0.161468	0
MIPOL1	HsaINT0103130	-0.002903	0	-0.004109	0	0.009989	0	0.021511	0
MIPOL1	HsaINT0103131	-0.024618	0	0.03392	0	0.020369	0	-0.022527	0
MIPOL1	HsaINT0103132	0.019264	0	0.022233	0	0.021384	0	-0.013314	0
MIPOL1	HsaINT0103133	0.021675	0	0.018641	0	0.02766	0	0.011806	0
MIPOL1	HsaINT0103134	-0.026372	0	0.011853	0	-0.032131	0	-0.042069	0
MIPOL1	HsaINT0103135	0.007041	0	0.036651	0	0.056302	0	0.008666	0
MIR17HG	HsaINT0103139	-0.090387	0	-0.115805	0	-0.013984	0	0.104489	0
MIR17HG	HsaINT0103140	0.155844	0.03	-0.038002	0	0.259335	0.14	0.297993	0.19
MIS12	HsaINT0103181	0.018379	0	0.015379	0	0.049646	0	0.040526	0
MIS12	HsaINT0103182	-0.016678	0	0.092016	0	0.047687	0	-0.050833	0
MITD1	HsaINT0103184	0.03686	0	0.001177	0	0.012427	0	0.018208	0
MITD1	HsaINT0103185	0.011181	0	-0.005533	0	0.025175	0	0.024156	0
MITD1	HsaINT0103186	0.014646	0	0.006983	0	0.032549	0	0.023067	0
MITD1	HsaINT0103187	0.002751	0	0.002842	0	0.003491	0	0.001095	0
MITD1	HsaINT0103188	0.045771	0	0.111469	0	0.129185	0	0.016937	0
MKI67	HsaINT0103203	0.019151	0	0.010334	0	-0.016564	0	-0.013567	0
MKI67	HsaINT0103204	0.013865	0	0.018967	0	0.015606	0	-0.003171	0
MKI67	HsaINT0103205	-0.036535	0	0.00181	0	-0.038864	0	-0.043536	0
MKI67	HsaINT0103206	0.002596	0	-0.003768	0	-0.000173	0	0.007435	0
MKI67	HsaINT0103207	-0.000335	0	-0.00296	0	0.004287	0	0.004636	0
MKI67	HsaINT0103208	0.02229	0	0.047241	0	0.043668	0	-0.003723	0
MKI67	HsaINT0103209	0.017394	0	0.011263	0	0.024867	0	0.015571	0
MKI67	HsaINT0103210	0.029861	0	0.064333	0	0.09606	0	0.028325	0
MKI67	HsaINT0103211	-0.023015	0	0.033113	0	0.00587	0	-0.030193	0
MKI67	HsaINT0103212	0.143724	0	0.013043	0	-0.021887	0	-0.053052	0
MKI67	HsaINT0103213	0.009806	0	0.020361	0	0.014434	0	-0.002983	0
MKI67	HsaINT0103214	-0.025252	0	0.018393	0	-0.011005	0	-0.029455	0
MKI67	HsaINT0103215	0.004674	0	-0.000481	0	0.003875	0	-0.000368	0
MKI67IP	HsaINT0103218	0.030838	0	0.043348	0	0.060349	0	0.017278	0
MKI67IP	HsaINT0103219	0.004221	0	0.017827	0	0.013503	0	-0.005106	0
MKI67IP	HsaINT0103222	0.011064	0	0.014851	0	0.029262	0	0.012943	0
MKI67IP	HsaINT0103223	0.00034	0	0.021102	0	0.024834	0	0.005707	0
MKKS	HsaINT0103224	0.017491	0	0	0	-0.018997	0	0	0
MKKS	HsaINT0103225	0.015995	0	0.050342	0	0.038669	0	-0.010347	0
MKKS	HsaINT0103226	-0.010484	0	0.113212	0	0.052396	0	-0.062526	0
MKKS	HsaINT0103227	0.005581	0	0.024078	0	0.031755	0	0.008995	0
MKKS	HsaINT0103228	-0.012729	0	0.021115	0	0.01225	0	-0.020241	0
MKL1	HsaINT0103230	-0.001301	0	0.009801	0	0.020017	0	0.006188	0
MKL1	HsaINT0103231	-0.009258	0	0.075984	0	0.052965	0	-0.015927	0
MKL1	HsaINT0103232	-0.015043	0	0.099585	0	0.054721	0	-0.051277	0
MKL1	HsaINT0103233	0.050221	0	0.038137	0	0.07141	0	0.015347	0
MKL1	HsaINT0103234	0	0	0.001907	0	0	0	0	0
MKL1	HsaINT0103235	-0.045609	0	0.073367	0	0.01711	0	-0.064764	0
MKL1	HsaINT0103236	-0.00232	0	0.005414	0	-0.016378	0	-0.024469	0
MKL1	HsaINT0103237	-0.086183	0	0.108677	0	0.049676	0	-0.057017	0
MKL1	HsaINT0103238	-0.025699	0	0.081456	0	0.01169	0	-0.067883	0
MKL1	HsaINT0103239	-0.082637	0	0.075162	0	0.033333	0	-0.053273	0
MKL1	HsaINT0103240	-0.020589	0	0.052398	0	-0.021298	0	-0.079626	0
MKL1	HsaINT0103241	-0.014762	0	0.104012	0	-0.01077	0	-0.08305	0
MKL1	HsaINT0103242	0.016152	0	0.048056	0	-0.015114	0	-0.070116	0
MKL1	HsaINT0103243	-0.004594	0	0.033965	0	0.011359	0	-0.013193	0
MKL2	HsaINT0103245	-0.048361	0	-0.071465	0	-0.109267	0	-0.022513	0
MKL2	HsaINT0103246	-0.015758	0	0.037369	0	-0.04879	0	-0.085325	0
MKL2	HsaINT0103248	0.018516	0	-0.037774	0	0.013841	0	0.03118	0
MKL2	HsaINT0103249	-0.118467	0	0.060434	0	0.01836	0	-0.099638	0
MKL2	HsaINT0103250	-0.034476	0	0.026128	0	-0.002767	0	-0.027075	0
MKL2	HsaINT0103251	-0.01487	0	0.046617	0	0.057617	0	-0.000608	0
MKL2	HsaINT0103252	0.006845	0	0.044018	0	0.032006	0	-0.002237	0
MKL2	HsaINT0103253	-0.078315	0	-0.015503	0	-0.037572	0	-0.048613	0
MKL2	HsaINT0103254	0.003507	0	0.056106	0	0.06858	0	-0.016633	0
MKL2	HsaINT0103255	-0.042069	0	0.005622	0	-0.059549	0	-0.07482	0
MKL2	HsaINT0103256	-0.023902	0	-0.028579	0	0.009868	0	0.071702	0
MKL2	HsaINT0103257	-0.035883	0	0.044457	0	-0.00409	0	-0.05212	0
MKL2	HsaINT0103258	0.067573	0	-0.039997	0	-0.054562	0	-0.003087	0
MKL2	HsaINT0103259	-0.058499	0	0.018386	0	-0.072839	0	-0.103046	0
MKLN1	HsaINT0103262	0.043197	0	-0.038703	0	0.038586	0	0.057892	0
MKLN1	HsaINT0103263	-0.011699	0	0.025034	0	0.026611	0	0.004668	0
MKLN1	HsaINT0103264	-0.010126	0	0.037938	0	0.025683	0	-0.006974	0
MKLN1	HsaINT0103265	0.000109	0	0.027096	0	0.039711	0	0.003399	0
MKLN1	HsaINT0103266	-0.014744	0	0.010317	0	-0.005508	0	-0.022535	0
MKLN1	HsaINT0103267	-0.001718	0	0.009735	0	0.025671	0	0.011074	0
MKLN1	HsaINT0103268	-0.0113	0	0.019278	0	0.024142	0	0.00688	0
MKLN1	HsaINT0103269	0.024033	0	0.072706	0	0.099573	0	0.024815	0
MKLN1	HsaINT0103270	-0.025865	0	0.055731	0	0.022555	0	-0.011848	0
MKLN1	HsaINT0103271	0.00247	0	0.019407	0	0.019729	0	-0.00687	0
MKLN1	HsaINT0103272	-0.014523	0	-0.011489	0	-0.01389	0	-0.006653	0
MKLN1	HsaINT0103273	-0.013094	0	0.006874	0	0.002427	0	-0.008176	0
MKLN1	HsaINT0103274	-0.000698	0	0.009165	0	0.000246	0	-0.01116	0
MKLN1	HsaINT0103275	-0.007269	0	0.023224	0	0.013218	0	-0.010443	0
MKLN1	HsaINT0103276	-0.000771	0	0.009728	0	0.011141	0	0.002613	0
MKLN1	HsaINT0103277	0.064512	0	0.059371	0	0.060424	0	0.003595	0
MKLN1	HsaINT0103278	-0.016027	0	0.047449	0	0.038077	0	-0.012501	0
MKNK1	HsaINT0103280	0.047318	0	-0.114994	0	0.065597	0	0.186573	0
MKNK1	HsaINT0103282	0	0	-0.036751	0	0	0	0	0
MKNK1	HsaINT0103283	0.03402	0	0.061044	0	0.031195	0	-0.037338	0
MKNK1	HsaINT0103284	0.046454	0	-0.022509	0	0.006968	0	0.038466	0
MKNK1	HsaINT0103285	-0.007808	0	0.003514	0	-0.059226	0	-0.069696	0
MKNK1	HsaINT0103286	-0.003431	0	-0.007176	0	-0.017985	0	-0.033422	0
MKNK1	HsaINT0103287	0.063484	0	0.082921	0	0.014917	0	-0.062204	0
MKNK1	HsaINT0103288	-0.039401	0	0.010147	0	-0.037571	0	-0.063877	0
MKNK1	HsaINT0103289	-0.020526	0	0.004468	0	-0.068343	0	-0.071812	0
MKNK1	HsaINT0103290	0.130028	0	0.005469	0	0.021669	0	0.032331	0
MKNK2	HsaINT0103298	0.008004	0	-0.03004	0	0.010523	0	0.038402	0
MKNK2	HsaINT0103299	0.006596	0	0.014523	0	0.027614	0	0.009722	0
MKNK2	HsaINT0103300	0.004251	0	-0.013131	0	-0.000473	0	0.010081	0
MKNK2	HsaINT0103301	0.00653	0	-0.011667	0	0.028881	0	0.04385	0
MKNK2	HsaINT0103302	-0.022456	0	-0.104805	0	-0.011224	0	0.085196	0
MKNK2	HsaINT0103303	0.006361	0	0.004165	0	0.007141	0	0.006204	0
MKNK2	HsaINT0103304	0.017461	0	0.009497	0	0.033063	0	0.029136	0
MKNK2	HsaINT0103305	0.002282	0	0.010223	0	0.0185	0	0.010662	0
MKNK2	HsaINT0103307	-0.002286	0	0.007008	0	0.02477	0	0.011542	0
MKNK2	HsaINT0103308	-0.000202	0	0.016051	0	0.016826	0	0.001267	0
MKRN1	HsaINT0103313	-0.008162	0	0.05026	0	0.043564	0	-0.002915	0
MKRN1	HsaINT0103315	-0.01102	0	0.017426	0	0.01366	0	-0.002992	0
MKRN2	HsaINT0103316	-0.00026	0	-0.021671	0	-0.009643	0	0.002501	0
MKRN2	HsaINT0103317	0.010504	0	0.057353	0	0.071726	0	0.025613	0
MKRN2	HsaINT0103318	-0.026727	0	0.07767	0	0.066381	0	-0.004031	0
MKRN2	HsaINT0103319	0.006728	0	0.028084	0	0.035327	0	-0.000577	0
MKRN2	HsaINT0103320	-0.006839	0	0.051421	0	0.028783	0	-0.027089	0
MKRN2	HsaINT0103321	-0.003615	0	0.06481	0	0.01251	0	-0.048664	0
MKRN2	HsaINT0103322	-0.030197	0	0.036875	0	0.025084	0	-0.018971	0
MKS1	HsaINT0103324	-0.006649	0	0.060371	0	0.080737	0	0.019572	0
MKS1	HsaINT0103325	-0.018675	0	0.027929	0	0.021204	0	-0.027388	0
MKS1	HsaINT0103326	0.004329	0	0.094417	0	0.089684	0	-0.008153	0
MKS1	HsaINT0103327	0.001332	0	0.008209	0	0.035777	0	0.018876	0
MKS1	HsaINT0103328	0.004294	0	0.077236	0	0.105963	0	0.014577	0
MKS1	HsaINT0103329	0.087603	0	0.071161	0	0.147647	0	0.105116	0
MKS1	HsaINT0103330	0.046708	0	-0.044905	0	0.021051	0	0.068548	0
MKS1	HsaINT0103331	-0.026568	0	0.092242	0	0.0727	0	-0.008515	0
MKS1	HsaINT0103332	0.030141	0	0.007475	0	0.021316	0	0.01742	0
MKS1	HsaINT0103333	0.00565	0	0.036188	0	0.02823	0	-0.005519	0
MKS1	HsaINT0103334	-0.052263	0	0.041442	0	-0.017041	0	-0.061507	0
MKS1	HsaINT0103335	-0.013085	0	0.050488	0	0.047227	0	-0.006029	0
MKS1	HsaINT0103336	-0.009238	0	-0.01082	0	0.034358	0	0.057219	0
MKS1	HsaINT0103337	-0.022464	0	0.031554	0	0.032051	0	-0.008968	0
MKS1	HsaINT0103338	-0.017719	0	0.051377	0	0.091351	0	0.028588	0
MKS1	HsaINT0103339	0.03136	0	0.080555	0	0.10441	0	0.017182	0
MLEC	HsaINT0103363	-0.000297	0	0.018945	0	0.023023	0	0.004572	0
MLEC	HsaINT0103364	-0.001778	0	-5e-06	0	-0.000855	0	0.002852	0
MLEC	HsaINT0103365	0.002573	0	0.002914	0	0.00486	0	0.001627	0
MLEC	HsaINT0103366	-0.001723	0	0.012713	0	0.009079	0	-0.004297	0
MLF1	HsaINT0103372	0.011971	0	0.023365	0	0.027887	0	0.003147	0
MLF1	HsaINT0103373	0.004644	0	-0.007063	0	-0.000415	0	0.00673	0
MLF1	HsaINT0103374	0.016016	0	0.020878	0	0.024749	0	-0.002997	0
MLF1	HsaINT0103375	0.005521	0	0.01031	0	0.011813	0	-0.000539	0
MLF1	HsaINT0103376	0.00341	0	0.019783	0	0.018637	0	0.001633	0
MLF1	HsaINT0103377	-0.001484	0	0.024062	0	0.019008	0	-0.000661	0
MLF1IP	HsaINT0103379	-0.001664	0	0	0	0.190014	0	0	0
MLF1IP	HsaINT0103380	0.050912	0	0.049413	0	0.068295	0	0.018087	0
MLF1IP	HsaINT0103381	0.038075	0	0.099348	0	0.115028	0.02	0.023588	0
MLF1IP	HsaINT0103382	0.014012	0	0.033045	0	0.027757	0	-0.003959	0
MLF1IP	HsaINT0103383	-0.001566	0	0.008682	0	0.009339	0	-0.005131	0
MLF1IP	HsaINT0103384	-0.00281	0	0.020983	0	0.024925	0	2.7e-05	0
MLF1IP	HsaINT0103385	0.004161	0	0.02457	0	0.039107	0	0.018355	0
MLF1IP	HsaINT0103386	-0.000225	0	0.015972	0	0.009913	0	-0.008292	0
MLF1IP	HsaINT0103387	-3.1e-05	0	-0.010109	0	0.005363	0	0.024585	0
MLF1IP	HsaINT0103388	-0.000884	0	0.016597	0	0.01777	0	0.00053	0
MLF1IP	HsaINT0103389	0.01941	0	0.029375	0	0.035858	0	0.009032	0
MLF1IP	HsaINT0103390	0.005032	0	0.046885	0	0.033879	0	-0.00476	0
MLF2	HsaINT0103392	-0.003577	0	0.002388	0	0.007275	0	0.004646	0
MLF2	HsaINT0103393	0.001066	0	0.00337	0	0.008698	0	0.005558	0
MLF2	HsaINT0103394	0.000581	0	0.00735	0	0.009952	0	0.001045	0
MLF2	HsaINT0103395	0.009801	0	0.001714	0	0.006776	0	0.005408	0
MLF2	HsaINT0103396	0.004687	0	0.00068	0	0.006855	0	0.005026	0
MLF2	HsaINT0103397	0.007964	0	0.005347	0	0.009531	0	0.00555	0
MLF2	HsaINT0103398	0.008973	0	0.006134	0	0.01137	0	0.005036	0
MLH1	HsaINT0103399	0.024107	0	0.006648	0	0.02628	0	0.027059	0
MLH1	HsaINT0103400	-0.011327	0	0.05929	0	0.070573	0	0.005153	0
MLH1	HsaINT0103401	0.006071	0	-0.008801	0	0.011489	0	0.01526	0
MLH1	HsaINT0103402	-0.001603	0	-0.014948	0	0.021561	0	0.034503	0
MLH1	HsaINT0103403	0.006283	0	0.028563	0	0.048791	0	0.022961	0
MLH1	HsaINT0103404	0.031818	0	0.057906	0	0.072635	0	0.001949	0
MLH1	HsaINT0103405	0.035917	0	0.167872	0.01	0.159782	0.03	0.004472	0
MLH1	HsaINT0103406	-0.02604	0	0.019226	0	0.010921	0	-0.009683	0
MLH1	HsaINT0103407	-0.02056	0	0.034624	0	0.015639	0	-0.013387	0
MLH1	HsaINT0103408	0.003255	0	0.014637	0	0.024113	0	0.009484	0
MLH1	HsaINT0103409	0.005377	0	0.03273	0	0.041332	0	0.009019	0
MLH1	HsaINT0103410	-0.014257	0	-0.006764	0	-0.000378	0	0.00285	0
MLH1	HsaINT0103411	0.032103	0	0.024646	0	0.027471	0	0.002422	0
MLH1	HsaINT0103412	-0.023212	0	0.021977	0	-0.003547	0	-0.023727	0
MLH1	HsaINT0103413	0.007963	0	0.01685	0	0.01859	0	0.008009	0
MLH1	HsaINT0103414	-0.008242	0	0.038982	0	0.0625	0	0.027725	0
MLH1	HsaINT0103415	-0.008363	0	0.043763	0	0.047151	0	0.006522	0
MLH3	HsaINT0103420	0.0216	0	-0.052161	0	0.13359	0	0.192443	0
MLH3	HsaINT0103421	0.065331	0	0.178073	0	0.169081	0	0.014653	0
MLH3	HsaINT0103422	-0.011633	0	0.005263	0	0.002965	0	0.006024	0
MLH3	HsaINT0103423	-0.063185	0	0.151378	0	0.114403	0	-0.024298	0
MLH3	HsaINT0103424	-0.050021	0	0.076765	0	0.069482	0	0.007164	0
MLH3	HsaINT0103425	-0.010753	0	0.12019	0	0.157766	0	0.000251	0
MLH3	HsaINT0103426	0.024808	0	0.037156	0	0.066103	0	0.019361	0
MLH3	HsaINT0103427	-0.100568	0	0	0	0	0	-0.138541	0
MLH3	HsaINT0103428	-0.018256	0	0.023863	0	0.022281	0	-0.000748	0
MLH3	HsaINT0103429	-0.015942	0	0.141285	0	0.116859	0	-0.031488	0
MLH3	HsaINT0103430	-0.021601	0	0.065387	0	0.071293	0	0.010553	0
MLL	HsaINT0103442	-0.066741	0	0.085431	0	0.014942	0	-0.085948	0
MLL	HsaINT0103443	-0.016117	0	0.032012	0	0.047181	0	0.012323	0
MLL	HsaINT0103444	0.004117	0	0.036728	0	0.039626	0	-0.001331	0
MLL	HsaINT0103445	0.011514	0	0.01556	0	0.021831	0	0.011036	0
MLL	HsaINT0103446	0.034078	0	0.080612	0	0.068995	0	-0.026422	0
MLL	HsaINT0103447	-0.052371	0	-0.014689	0	-0.050551	0	-0.030518	0
MLL	HsaINT0103448	-0.008981	0	0.006646	0	-0.012557	0	-0.027194	0
MLL	HsaINT0103449	0.032938	0	0.000669	0	0.064264	0	0.051797	0
MLL	HsaINT0103450	-0.016182	0	0.044354	0	0.020978	0	-0.02436	0
MLL	HsaINT0103451	0.015796	0	0.028653	0	0.050899	0	0.017003	0
MLL	HsaINT0103452	0.014673	0	0.039522	0	0.059174	0	0.008825	0
MLL	HsaINT0103453	-0.074074	0	0.092378	0	0.042623	0	-0.056264	0
MLL	HsaINT0103454	-0.016113	0	0.009893	0	-0.002454	0	-0.010268	0
MLL	HsaINT0103455	-0.039707	0	0.017413	0	-0.019793	0	-0.0352	0
MLL	HsaINT0103456	-0.003986	0	-0.012598	0	0.007564	0	0.015921	0
MLL	HsaINT0103457	-0.006809	0	0.031095	0	0.019042	0	-0.017639	0
MLL	HsaINT0103458	0.001506	0	-0.003836	0	0.010204	0	0.009578	0
MLL	HsaINT0103459	-0.016923	0	0.013503	0	-0.007011	0	-0.01545	0
MLL	HsaINT0103460	-0.00458	0	0.02895	0	0.004523	0	-0.0284	0
MLL	HsaINT0103461	-0.001438	0	0.006207	0	0.006941	0	-0.006676	0
MLL	HsaINT0103462	-0.023407	0	0.01719	0	-0.006376	0	-0.026743	0
MLL	HsaINT0103463	-0.004111	0	0.01645	0	0.003456	0	-0.011223	0
MLL	HsaINT0103464	0.007647	0	0.013159	0	0.02192	0	0.019874	0
MLL	HsaINT0103465	-0.017216	0	-0.012437	0	-0.041007	0	-0.030894	0
MLL	HsaINT0103466	-0.023256	0	0.018402	0	-0.002052	0	-0.014535	0
MLL	HsaINT0103467	-0.014126	0	0.091936	0	0.024025	0	-0.049485	0
MLL	HsaINT0103468	0.005801	0	0.004774	0	0.017904	0	0.011431	0
MLL	HsaINT0103469	-0.028796	0	0.046922	0	0.007372	0	-0.035036	0
MLL	HsaINT0103470	-0.020588	0	0.030822	0	-0.00626	0	-0.033012	0
MLL	HsaINT0103471	-0.011481	0	0.008231	0	-0.013962	0	-0.02313	0
MLL	HsaINT0103472	-0.005632	0	0.010028	0	0.002233	0	-0.00917	0
MLL	HsaINT0103473	-0.030326	0	0.032803	0	-0.014358	0	-0.046557	0
MLL	HsaINT0103474	-0.007287	0	0.000684	0	-0.004386	0	-0.003269	0
MLL	HsaINT0103475	-0.011661	0	0.049201	0	0.02182	0	-0.034112	0
MLL2	HsaINT0103476	0.053104	0	0.106543	0	0.069702	0	-0.046181	0
MLL2	HsaINT0103477	0	0	0.100551	0	0.063887	0	-0.014984	0
MLL2	HsaINT0103478	-0.010128	0	0.041464	0	0.017164	0	-0.022447	0
MLL2	HsaINT0103479	0	0	0.149172	0	0	0	0	0
MLL2	HsaINT0103480	0.177267	0	0.075007	0	0.058084	0	0.007774	0
MLL2	HsaINT0103481	0	0	0.040484	0	0.158794	0	0.113565	0
MLL2	HsaINT0103483	0	0	0.063164	0	0.031843	0	-0.036822	0
MLL2	HsaINT0103484	0.016836	0	0.069932	0	0.078154	0	0.014282	0
MLL2	HsaINT0103486	0	0	0.029355	0	0.026845	0	-0.007165	0
MLL2	HsaINT0103487	0.094937	0	0.0845	0	0.068751	0	-0.000457	0
MLL2	HsaINT0103488	0.023927	0	0.056075	0	0.026303	0	-0.032304	0
MLL2	HsaINT0103489	0.164881	0	-0.006395	0	0.023218	0	0.066315	0
MLL2	HsaINT0103490	0	0	-0.015773	0	-0.019861	0	0.007969	0
MLL2	HsaINT0103491	0	0	0.09636	0	0.155897	0	0.04216	0
MLL2	HsaINT0103492	0	0	0.011405	0	0.053881	0	0.026505	0
MLL2	HsaINT0103493	0.067041	0	0.080249	0	0.102658	0	0.01615	0
MLL2	HsaINT0103494	0	0	0.179429	0	0	0	0	0
MLL2	HsaINT0103495	0	0	-0.024462	0	-0.052291	0	-0.013401	0
MLL2	HsaINT0103496	0	0	0.025783	0	-0.007426	0	-0.02281	0
MLL2	HsaINT0103497	0.132636	0	-0.004704	0	0.034652	0	0.044912	0
MLL2	HsaINT0103498	0.080551	0	0.127993	0	0.148962	0	0.0242	0
MLL2	HsaINT0103499	0	0	0.013618	0	0.03056	0	0.015734	0
MLL2	HsaINT0103500	-0.017815	0	0.013115	0	-0.046883	0	-0.067251	0
MLL2	HsaINT0103501	0.105016	0	0.086938	0	0.107327	0	0.028728	0
MLL2	HsaINT0103502	0	0	0	0	0	0	0.007562	0
MLL2	HsaINT0103503	0.049853	0	0.078566	0	0.142685	0	0.063872	0
MLL2	HsaINT0103504	0.032133	0	0.033291	0	0.029531	0	-0.022143	0
MLL2	HsaINT0103505	0.002701	0	0.018138	0	0.011889	0	-0.043062	0
MLL2	HsaINT0103506	0.066513	0	0.061141	0	0.050068	0	-0.003312	0
MLL2	HsaINT0103507	-0.015622	0	0.045517	0	-0.003948	0	-0.041256	0
MLL2	HsaINT0103508	-0.018137	0	0.055887	0	0.003123	0	-0.062747	0
MLL2	HsaINT0103509	0.002116	0	0.096697	0	0.014082	0	-0.069412	0
MLL2	HsaINT0103510	-0.015229	0	0.011194	0	-0.044131	0	-0.052416	0
MLL2	HsaINT0103511	0	0	0	0	0	0	-0.058055	0
MLL2	HsaINT0103512	-0.02832	0	0.030995	0	-0.007949	0	-0.039852	0
MLL2	HsaINT0103513	0.001576	0	0.005426	0	0.012462	0	-0.005777	0
MLL2	HsaINT0103514	0.008866	0	0.02977	0	0.012816	0	-0.01436	0
MLL2	HsaINT0103515	-0.019846	0	0.037245	0	0.014226	0	-0.017195	0
MLL2	HsaINT0103516	-0.013783	0	0.001634	0	0.008058	0	0.009146	0
MLL2	HsaINT0103517	-0.061674	0	0.121896	0	0.001196	0	-0.104183	0
MLL2	HsaINT0103518	0.128949	0	0.094187	0	0.087048	0	-0.007696	0
MLL2	HsaINT0103519	-0.064311	0	0.021537	0	-0.033274	0	-0.069351	0
MLL2	HsaINT0103520	-0.01859	0	0.111679	0	0.03294	0	-0.029321	0
MLL2	HsaINT0103521	-0.001134	0	0.074556	0	0.056046	0	-0.024023	0
MLL2	HsaINT0103522	-0.045712	0	0.085725	0	-0.046774	0	-0.138946	0
MLL2	HsaINT0103523	0.013653	0	0.022443	0	0.008721	0	-0.023272	0
MLL2	HsaINT0103524	0.016246	0	0.041697	0	0.009671	0	-0.036048	0
MLL2	HsaINT0103525	0.137623	0	0.123227	0	0.148469	0	0.038762	0
MLL2	HsaINT0103526	0.036883	0	0.048629	0	0.034143	0	-0.004343	0
MLL2	HsaINT0103527	0.013811	0	0.133183	0	0.158097	0	0.034098	0
MLL2	HsaINT0103528	0.037735	0	0.076791	0	0.079687	0	0.006441	0
MLL3	HsaINT0103529	-0.027803	0	-0.012987	0	0.000133	0	0.008929	0
MLL3	HsaINT0103530	-0.01384	0	0.009437	0	0.006133	0	0.003408	0
MLL3	HsaINT0103531	0.066288	0	0.093596	0	0.105751	0	0.012099	0
MLL3	HsaINT0103532	0.001318	0	0.064021	0	0.07	0	0.005886	0
MLL3	HsaINT0103540	-0.007825	0	-0.008026	0	0.014535	0	0.015251	0
MLL3	HsaINT0103546	-0.065049	0	0.010131	0	-0.030753	0	-0.052077	0
MLL3	HsaINT0103547	0.007264	0	0.009793	0	0.012844	0	-0.000344	0
MLL3	HsaINT0103548	-0.025362	0	0.028468	0	0.003873	0	-0.02172	0
MLL3	HsaINT0103549	-0.054376	0	0.029028	0	-0.026497	0	-0.076142	0
MLL3	HsaINT0103550	-0.049093	0	0.086653	0	0.028966	0	-0.041868	0
MLL3	HsaINT0103551	0.00147	0	0.023829	0	0.00893	0	-0.010156	0
MLL3	HsaINT0103552	0.012499	0	0.050837	0	0.023418	0	-0.038029	0
MLL3	HsaINT0103553	-0.027196	0	0.066624	0	0.014466	0	-0.047637	0
MLL3	HsaINT0103554	0.007487	0	0.01262	0	0.004255	0	-0.003365	0
MLL3	HsaINT0103556	-0.011256	0	0.024218	0	0.025584	0	0.004962	0
MLL3	HsaINT0103557	-0.019376	0	0.034789	0	-0.002961	0	-0.045082	0
MLL3	HsaINT0103558	-0.035962	0	0.034114	0	0.033896	0	0.006696	0
MLL3	HsaINT0103560	-0.072467	0	0.058644	0	-0.04415	0	-0.07712	0
MLL3	HsaINT0103561	0.005883	0	0.017382	0	0.036806	0	0.02139	0
MLL3	HsaINT0103562	-0.012874	0	0.015441	0	-0.011495	0	-0.035443	0
MLL3	HsaINT0103563	-0.003649	0	0.074594	0	0.039327	0	-0.031032	0
MLL3	HsaINT0103564	-0.038784	0	0.05089	0	0.039441	0	-0.029022	0
MLL3	HsaINT0103565	-0.004655	0	0.043891	0	-0.004769	0	-0.049926	0
MLL3	HsaINT0103566	0.017524	0	0.164455	0	0.21342	0	0.035805	0
MLL3	HsaINT0103567	0	0	0.227711	0	0	0	0	0
MLL3	HsaINT0103568	-0.040895	0	0.025564	0	-0.013729	0	-0.03879	0
MLL3	HsaINT0103569	-0.027996	0	0.060441	0	-0.009674	0	-0.069284	0
MLL3	HsaINT0103570	-0.034747	0	0.010879	0	-0.016301	0	-0.022918	0
MLL3	HsaINT0103571	-0.039074	0	0.110471	0	0.090248	0	-0.041775	0
MLL3	HsaINT0103572	0.020388	0	0.097672	0	0.097828	0	-0.018333	0
MLL3	HsaINT0103573	-0.028127	0	-0.001688	0	-0.027753	0	-0.022818	0
MLL3	HsaINT0103574	0.005245	0	0.018147	0	0.086239	0	0.061205	0
MLL3	HsaINT0103575	-0.010832	0	0.056111	0	0.051662	0	-0.001895	0
MLL3	HsaINT0103576	0.006736	0	0.017154	0	0.018383	0	0.008848	0
MLL3	HsaINT0103577	-0.015274	0	0.114699	0	0.076645	0	-0.035854	0
MLL3	HsaINT0103578	-0.013373	0	-0.030252	0	-0.017823	0	0.016566	0
MLL3	HsaINT0103579	0.022978	0	-0.011479	0	0.010228	0	0.017111	0
MLL3	HsaINT0103580	-0.021556	0	0.058416	0	0.044105	0	-0.018294	0
MLL3	HsaINT0103581	0.037949	0	0.063918	0	0.042648	0	-0.024377	0
MLL3	HsaINT0103582	0.060135	0	0.113034	0	0.105153	0	-0.006413	0
MLL3	HsaINT0103586	-0.000862	0	0.027135	0	0.017306	0	-0.008281	0
MLL4	HsaINT0103587	0	0	0.016719	0	0	0	0	0
MLL4	HsaINT0103589	0	0	0.101843	0	0	0	0	0
MLL4	HsaINT0103592	0.031639	0	0.016142	0	0.022572	0	-0.007623	0
MLL4	HsaINT0103596	0	0	0.041696	0	-0.014672	0	-0.051858	0
MLL4	HsaINT0103598	0	0	0.194334	0	0	0	0	0
MLL4	HsaINT0103599	0	0	0.083986	0	0	0	0	0
MLL4	HsaINT0103600	0	0	0.113628	0	0	0	0	0
MLL4	HsaINT0103601	0.057019	0	0	0	0	0	-0.045741	0
MLL4	HsaINT0103603	0	0	0.085517	0	-0.045099	0	-0.133349	0
MLL4	HsaINT0103606	0	0	0.035204	0	0	0	0	0
MLL4	HsaINT0103607	0	0	0.178961	0	0.090829	0	-0.060552	0
MLL4	HsaINT0103609	0	0	0.023834	0	-0.111869	0	-0.126364	0
MLL4	HsaINT0103610	-0.037978	0	0.077929	0	0.09957	0	0.03952	0
MLL4	HsaINT0103611	0	0	-0.002366	0	0	0	0	0
MLL4	HsaINT0103612	0	0	0.048075	0	0.014066	0	-0.050921	0
MLL4	HsaINT0103613	0	0	0	0	0	0	-0.006526	0
MLL4	HsaINT0103614	0	0	0.000587	0	0	0	0	0
MLL4	HsaINT0103615	0.03284	0	0.000182	0	-0.00327	0	0.005489	0
MLL4	HsaINT0103616	0	0	0.098047	0	0	0	0	0
MLL4	HsaINT0103617	-0.09655	0	0.083401	0	-0.00648	0	-0.128999	0
MLL4	HsaINT0103618	0	0	0.110007	0	0	0	0	0
MLL4	HsaINT0103620	0	0	-0.008535	0	-0.063243	0	-0.04341	0
MLL4	HsaINT0103621	0	0	0.01285	0	0.025141	0	0.017077	0
MLL4	HsaINT0103622	0	0	0.027201	0	0	0	0	0
MLL5	HsaINT0103623	-0.018068	0	-0.001415	0	0.002262	0	0.007242	0
MLL5	HsaINT0103624	-0.027414	0	0.011839	0	0.001081	0	-0.009564	0
MLL5	HsaINT0103625	-0.054435	0	0.011623	0	-0.051437	0	-0.059398	0
MLL5	HsaINT0103626	-0.002228	0	-0.007522	0	-0.007543	0	0.008939	0
MLL5	HsaINT0103627	-0.033669	0	0.054392	0	-0.003811	0	-0.051522	0
MLL5	HsaINT0103628	-0.000895	0	0.048818	0	0.037292	0	-0.002921	0
MLL5	HsaINT0103629	-0.051803	0	0.065697	0	-0.003861	0	-0.073364	0
MLL5	HsaINT0103630	-0.001389	0	-0.003751	0	-0.012259	0	-0.014686	0
MLL5	HsaINT0103631	0.001797	0	0.088765	0	0.099097	0	0.016858	0
MLL5	HsaINT0103632	-0.072186	0	0.153095	0	0.100785	0	-0.074761	0
MLL5	HsaINT0103633	-0.067069	0	0.042765	0	-0.068002	0	-0.105036	0
MLL5	HsaINT0103634	0.022983	0	0.031115	0	0.034643	0	0.000885	0
MLL5	HsaINT0103635	-0.015531	0	0.109895	0	0.032486	0	-0.057325	0
MLL5	HsaINT0103636	-0.080105	0	0.01131	0	-0.035864	0	-0.046446	0
MLL5	HsaINT0103637	0.016629	0	0.060745	0	0.05786	0	-0.008558	0
MLL5	HsaINT0103638	-0.00087	0	0.021735	0	0.037962	0	0.024832	0
MLL5	HsaINT0103639	-0.056156	0	0.000486	0	-0.069123	0	-0.034589	0
MLL5	HsaINT0103640	-0.013061	0	0.057942	0	0.070201	0	0.012685	0
MLL5	HsaINT0103641	-0.039391	0	0.053228	0	0.032713	0	-0.030836	0
MLL5	HsaINT0103642	-0.00382	0	0.050428	0	0.066815	0	0.014024	0
MLL5	HsaINT0103643	-0.023	0	0.034963	0	0.006381	0	-0.038738	0
MLL5	HsaINT0103644	-0.059192	0	-0.003633	0	-0.021502	0	-0.019835	0
MLL5	HsaINT0103645	-0.015572	0	0.020999	0	0.009095	0	-0.005938	0
MLL5	HsaINT0103646	-0.016622	0	0.022118	0	0.003608	0	-0.013059	0
MLL5	HsaINT0103647	-0.019751	0	0.009277	0	-0.007064	0	-0.017856	0
MLLT1	HsaINT0103649	0.012658	0	-0.000142	0	-9.4e-05	0	-0.001095	0
MLLT1	HsaINT0103650	0.013304	0	-0.008183	0	0.011675	0	0.011648	0
MLLT1	HsaINT0103651	0.005481	0	0.009614	0	0.012295	0	0.003863	0
MLLT1	HsaINT0103652	-0.011742	0	-0.013928	0	-0.00015	0	0.007298	0
MLLT1	HsaINT0103653	0.028841	0	-0.01066	0	-0.008304	0	0.002901	0
MLLT1	HsaINT0103654	-0.040642	0	0.002221	0	-0.031503	0	-0.02979	0
MLLT1	HsaINT0103655	0.036194	0	0.051602	0	-0.016173	0	-0.089949	0
MLLT1	HsaINT0103656	0.009944	0	0.131636	0	0.05627	0	-0.039343	0
MLLT1	HsaINT0103657	0.056943	0	0.041469	0	-0.006239	0	-0.049451	0
MLLT1	HsaINT0103658	-0.022555	0	0.018257	0	-0.016314	0	-0.032937	0
MLLT10	HsaINT0103666	-0.019178	0	0.007506	0	0.04608	0	0.030326	0
MLLT10	HsaINT0103667	-0.005967	0	0.104457	0	0.100187	0	0.000467	0
MLLT10	HsaINT0103668	-0.030467	0	0.07999	0	0.069387	0	-0.011701	0
MLLT10	HsaINT0103669	-0.028167	0	0.099265	0	0.187811	0	0.083703	0
MLLT10	HsaINT0103670	0.018853	0	0.080569	0	0.127525	0	0.057612	0
MLLT10	HsaINT0103671	1.1e-05	0	0.103514	0	0.092035	0	-0.014087	0
MLLT10	HsaINT0103672	-0.013425	0	0.055874	0	0.058339	0	0.002701	0
MLLT10	HsaINT0103673	0.003423	0	0.080527	0	0.119517	0.01	0.044186	0
MLLT10	HsaINT0103674	-0.036499	0	0.076953	0	0.059959	0	-0.006392	0
MLLT10	HsaINT0103675	0.001158	0	0.027328	0	0.038666	0	0.01268	0
MLLT10	HsaINT0103676	-0.017476	0	0.032631	0	0.025718	0	-0.014168	0
MLLT10	HsaINT0103677	0.011091	0	0.064924	0	0.07805	0	0.016944	0
MLLT10	HsaINT0103680	0.005884	0	0.030921	0	0.040382	0	0.013366	0
MLLT10	HsaINT0103681	-0.016877	0	0.039517	0	0.024618	0	-0.019021	0
MLLT10	HsaINT0103682	-0.024267	0	-0.003734	0	-0.009635	0	-0.007543	0
MLLT10	HsaINT0103683	-0.009	0	0.039916	0	0.045665	0	0.005745	0
MLLT10	HsaINT0103684	0.019747	0	0.055164	0	0.115627	0	0.057575	0
MLLT11	HsaINT0103685	0.005077	0	0.010605	0	0.003829	0	-0.007273	0
MLLT3	HsaINT0103686	0	0	0.001176	0	0	0	0	0
MLLT3	HsaINT0103687	0	0	0.02714	0	0	0	0	0
MLLT3	HsaINT0103688	-0.031925	0	0.034335	0	0.038898	0	-0.005558	0
MLLT3	HsaINT0103689	0	0	-0.029147	0	0	0	0	0
MLLT3	HsaINT0103690	0	0	0.062968	0	0	0	0	0
MLLT3	HsaINT0103691	0	0	0.065243	0	0	0	0	0
MLLT3	HsaINT0103692	0	0	0.041183	0	0	0	0	0
MLLT3	HsaINT0103693	0	0	0.022885	0	0	0	0	0
MLLT3	HsaINT0103694	0.025585	0	0.059264	0	0.035118	0	-0.015511	0
MLLT3	HsaINT0103695	-0.007008	0	0.032594	0	0.057516	0	0.030255	0
MLLT4	HsaINT0103696	-0.00445	0	0.041889	0	0.024027	0	-0.019345	0
MLLT4	HsaINT0103697	-0.004469	0	0.031844	0	0.01812	0	-0.015089	0
MLLT4	HsaINT0103698	-0.006489	0	0.012578	0	0.011004	0	-0.001839	0
MLLT4	HsaINT0103699	-0.011967	0	0.004611	0	0.010017	0	0.006863	0
MLLT4	HsaINT0103700	0.007251	0	0.043703	0	0.041361	0	0.004494	0
MLLT4	HsaINT0103701	-0.027345	0	0.021514	0	0.016272	0	-0.004327	0
MLLT4	HsaINT0103702	0.038077	0	0.051489	0	0.035977	0	-0.018123	0
MLLT4	HsaINT0103703	-0.007904	0	0.024267	0	0.025344	0	-0.002402	0
MLLT4	HsaINT0103704	0.001072	0	0.008753	0	0.011679	0	0.002682	0
MLLT4	HsaINT0103705	0.002356	0	0.004381	0	0.002613	0	-0.002429	0
MLLT4	HsaINT0103706	-0.01841	0	0.006424	0	0.002214	0	-0.005367	0
MLLT4	HsaINT0103707	0.006635	0	-0.031322	0	-0.007033	0	0.018532	0
MLLT4	HsaINT0103708	0.013274	0	0.074943	0	0.03419	0	-0.044487	0
MLLT4	HsaINT0103709	0.008887	0	0.043257	0	0.034566	0	-0.005485	0
MLLT4	HsaINT0103710	0.006487	0	0.035387	0	0.040711	0	0.005619	0
MLLT4	HsaINT0103711	0.001653	0	-0.000124	0	0.007509	0	0.006238	0
MLLT4	HsaINT0103712	0.002592	0	0.008941	0	0.010039	0	0.001445	0
MLLT4	HsaINT0103713	0.011131	0	0.036662	0	0.034085	0	-0.002107	0
MLLT4	HsaINT0103714	-0.007294	0	0.040315	0	0.029402	0	-0.010208	0
MLLT4	HsaINT0103715	-0.017436	0	0.041876	0	0.019881	0	-0.022418	0
MLLT4	HsaINT0103716	0.006007	0	0.002979	0	0.00727	0	0.002719	0
MLLT4	HsaINT0103717	0.02041	0	0.131589	0	0.182264	0.03	0.041621	0
MLLT4	HsaINT0103718	0.010105	0	0.041823	0	0.038551	0	-0.002492	0
MLLT4	HsaINT0103719	-0.004697	0	0.010313	0	0.004454	0	-0.00568	0
MLLT4	HsaINT0103720	0.00653	0	0.014965	0	0.012903	0	-0.001614	0
MLLT4	HsaINT0103721	-0.007051	0	0.011112	0	0.009481	0	-0.003668	0
MLLT4	HsaINT0103722	-0.004935	0	0.007521	0	0.017106	0	0.0084	0
MLLT4	HsaINT0103723	-0.00989	0	0.028955	0	0.012902	0	-0.013638	0
MLLT4	HsaINT0103724	-0.016479	0	0.031006	0	0.014904	0	-0.013129	0
MLLT6	HsaINT0103725	0	0	0.001456	0	0	0	0	0
MLLT6	HsaINT0103726	0	0	0.091739	0	0	0	0	0
MLLT6	HsaINT0103727	0	0	0.045451	0	0	0	0	0
MLLT6	HsaINT0103728	0.028115	0	-0.064865	0	0.004463	0	0.064673	0
MLLT6	HsaINT0103729	0	0	0.015516	0	0	0	0	0
MLLT6	HsaINT0103730	0	0	-0.00516	0	0	0	0	0
MLLT6	HsaINT0103731	-0.019614	0	0.002295	0	-0.000432	0	0.004455	0
MLLT6	HsaINT0103732	-0.00617	0	0.010268	0	-0.015741	0	-0.028602	0
MLLT6	HsaINT0103733	0	0	-0.012265	0	-0.031574	0	-0.048388	0
MLLT6	HsaINT0103734	0	0	0.00752	0	0	0	0	0
MLLT6	HsaINT0103736	-0.002687	0	0.022988	0	-0.007544	0	-0.033187	0
MLLT6	HsaINT0103737	0	0	0.087436	0	0	0	0	0
MLLT6	HsaINT0103738	-0.069991	0	-0.14254	0	-0.096334	0	0.066401	0
MLLT6	HsaINT0103739	0	0	0.103938	0	0	0	0	0
MLLT6	HsaINT0103741	0	0	0.04794	0	0	0	0	0
MLLT6	HsaINT0103742	0	0	0.006247	0	0	0	0	0
MLLT6	HsaINT0103743	-0.129118	0	-0.170502	0	-0.102132	0	0.042922	0
MLPH	HsaINT0103754	0.01163	0	0	0	0	0	0	0
MLST8	HsaINT0103764	0.043112	0	-0.000146	0	0.028643	0	0.035806	0
MLST8	HsaINT0103765	-0.007282	0	0.019554	0	0.012265	0	-0.012077	0
MLST8	HsaINT0103766	0.01551	0	0.051345	0	0.055278	0	0.002919	0
MLST8	HsaINT0103767	-0.005831	0	0.014116	0	0.01863	0	0.003564	0
MLST8	HsaINT0103768	0.001017	0	0.023106	0	0.043791	0	0.019851	0
MLST8	HsaINT0103769	-0.00869	0	0.006058	0	0.011581	0	0.011355	0
MLST8	HsaINT0103770	0.013431	0	-0.0013	0	0.032988	0	0.030716	0
MLST8	HsaINT0103771	0.01239	0	0.027353	0	0.03539	0	0.001574	0
MLX	HsaINT0103773	0.00672	0	0.014744	0	0.066235	0	0.049239	0
MLX	HsaINT0103774	-0.003907	0	0.014282	0	0.0338	0	0.022503	0
MLX	HsaINT0103775	-0.006397	0	0.012914	0	0.018843	0	0.017439	0
MLX	HsaINT0103777	-0.023808	0	0.014145	0	0.005035	0	-0.010456	0
MLX	HsaINT0103778	0.007688	0	-0.006527	0	0.006902	0	0.013351	0
MLXIP	HsaINT0103790	0	0	0.192811	0	0	0	0	0
MLYCD	HsaINT0103811	-0.061831	0	0.157623	0	0.001609	0	-0.13456	0
MLYCD	HsaINT0103812	-0.023671	0	0.048046	0	0.03489	0	-0.011148	0
MLYCD	HsaINT0103813	-0.015268	0	0.051883	0	0.040315	0	-0.004198	0
MLYCD	HsaINT0103814	-0.007205	0	0.219367	0	0.100013	0	-0.115201	0
MMAB	HsaINT0103821	-0.000306	0	-0.009109	0	0.00784	0	0.028599	0
MMAB	HsaINT0103822	0.023317	0	0.035579	0	0.044798	0	0.002938	0
MMAB	HsaINT0103823	0.023429	0	0.064626	0	0.045739	0	-0.011595	0
MMAB	HsaINT0103824	-0.001547	0	0.063839	0	0.030939	0	-0.028798	0
MMAB	HsaINT0103825	0.00522	0	0.019503	0	0.030903	0	0.014527	0
MMAB	HsaINT0103826	-0.026121	0	0.007341	0	0.003554	0	-0.013371	0
MMAB	HsaINT0103827	0.00316	0	0.021938	0	0.037383	0	0.011214	0
MMAB	HsaINT0103828	0.030198	0	0.033423	0	0.013004	0	-0.024941	0
MMACHC	HsaINT0103829	-0.047579	0	0.070799	0	0.099834	0	0.031775	0
MMACHC	HsaINT0103830	-0.058727	0	-0.024746	0	-0.047844	0	-0.024302	0
MMACHC	HsaINT0103831	-0.019993	0	-0.011762	0	-0.075475	0	-0.064348	0
MMADHC	HsaINT0103832	0.004957	0	0.050137	0	0.036521	0	-0.021027	0
MMADHC	HsaINT0103833	0.00356	0	0.01076	0	0.013023	0	0.000938	0
MMADHC	HsaINT0103834	0.003975	0	0.006672	0	0.008209	0	0.002163	0
MMADHC	HsaINT0103835	0.015797	0	0.004321	0	0.007941	0	0.002941	0
MMADHC	HsaINT0103836	-0.000801	0	0.000314	0	0.001723	0	0.001385	0
MMADHC	HsaINT0103837	-0.000835	0	0.006088	0	0.003814	0	-0.002934	0
MMADHC	HsaINT0103838	0.006405	0	0.010012	0	0.008028	0	0.000416	0
MMD	HsaINT0103839	-0.031352	0	0.045178	0	0.036459	0	-0.012138	0
MMD	HsaINT0103840	-0.000713	0	0.027249	0	0.046202	0	0.009911	0
MMD	HsaINT0103841	-0.012799	0	-0.027628	0	0.030804	0	0.051438	0
MMD	HsaINT0103842	-0.019035	0	0.080436	0	0.096087	0	-0.000994	0
MMD	HsaINT0103843	-0.016273	0	-0.010127	0	0.022864	0	0.035474	0
MMD	HsaINT0103844	-0.018897	0	0.005446	0	-0.003102	0	-0.00917	0
MME	HsaINT0103852	-0.044933	0	-0.010471	0	-0.019234	0	-0.001123	0
MME	HsaINT0103853	-0.067904	0	0.000928	0	-0.011942	0	-0.030702	0
MME	HsaINT0103854	-0.002116	0	-0.033305	0	0.009272	0	0.034756	0
MME	HsaINT0103855	0.002804	0	-0.003995	0	0.010597	0	0.006876	0
MME	HsaINT0103856	0.031083	0	-0.020391	0	0.003504	0	0.02364	0
MME	HsaINT0103857	-0.015738	0	-0.032027	0	-0.02811	0	-0.001438	0
MME	HsaINT0103858	-0.038627	0	-0.024345	0	0.001626	0	0.027847	0
MME	HsaINT0103859	0.014599	0	-0.042109	0	-0.01778	0	0.02524	0
MME	HsaINT0103860	-0.007117	0	-0.002642	0	0.012191	0	-0.001325	0
MME	HsaINT0103861	-0.005639	0	-0.062523	0	-0.01329	0	0.028399	0
MME	HsaINT0103862	0.004095	0	-0.040625	0	-0.029075	0	0.001027	0
MME	HsaINT0103863	0	0	0.002657	0	-0.009649	0	-0.008899	0
MME	HsaINT0103864	0	0	-0.022214	0	-0.016844	0	0.004649	0
MME	HsaINT0103865	0.021268	0	-0.027099	0	-0.005777	0	0.019293	0
MME	HsaINT0103866	0.078411	0	-0.0169	0	-0.015731	0	-0.001256	0
MME	HsaINT0103867	0.022367	0	-0.017669	0	-0.009388	0	0.002505	0
MME	HsaINT0103868	-0.010415	0	-0.046717	0	-0.037038	0	0.001156	0
MME	HsaINT0103869	-0.004548	0	-0.02449	0	-0.047047	0	-0.023625	0
MME	HsaINT0103870	0.009703	0	-0.009077	0	-0.007727	0	0.000865	0
MME	HsaINT0103871	0.027211	0	-0.001907	0	-0.008791	0	-0.01108	0
MME	HsaINT0103872	0.034355	0	-0.02856	0	-0.000182	0	0.017622	0
MMGT1	HsaINT0103897	-0.012474	0	0.027821	0	-0.012523	0	-0.038646	0
MMGT1	HsaINT0103898	0.002566	0	-0.007671	0	0.001073	0	0.007312	0
MMGT1	HsaINT0103899	0.004045	0	0.010183	0	0.014598	0	-0.001033	0
MMP11	HsaINT0103919	-0.018339	0	0.000848	0	-0.047758	0	-0.04461	0
MMP11	HsaINT0103920	-0.043206	0	0.046278	0	0.012817	0	-0.040701	0
MMP11	HsaINT0103921	0	0	0.020786	0	0	0	0	0
MMP11	HsaINT0103922	0	0	0.062168	0	0	0	0	0
MMP11	HsaINT0103923	0	0	-0.040735	0	-0.133108	0	-0.10349	0
MMP11	HsaINT0103924	0	0	0.003422	0	0.026027	0	0.021521	0
MMP14	HsaINT0103943	-0.005895	0	0.000289	0	-0.021567	0	-0.027427	0
MMP14	HsaINT0103944	-0.007638	0	0.006051	0	-0.000777	0	-0.005044	0
MMP14	HsaINT0103945	0.000408	0	-0.002958	0	-0.008831	0	-0.01033	0
MMP14	HsaINT0103946	0.000176	0	0.002234	0	-0.010899	0	-0.015848	0
MMP14	HsaINT0103947	0.000816	0	-0.002668	0	-0.007559	0	-0.006663	0
MMP14	HsaINT0103948	-0.02036	0	0.001789	0	-0.018543	0	-0.026832	0
MMP14	HsaINT0103949	-0.004039	0	0.00177	0	-0.009953	0	-0.011414	0
MMP14	HsaINT0103950	0.004383	0	0.007063	0	-0.002691	0	-0.009309	0
MMP14	HsaINT0103951	0.010193	0	0.004827	0	-0.000802	0	-0.003428	0
MMP15	HsaINT0103952	0.019394	0	0.026095	0	0.003683	0	-0.022198	0
MMP15	HsaINT0103953	-0.008251	0	0.012784	0	-0.005823	0	-0.021154	0
MMP15	HsaINT0103954	-0.00408	0	0.002303	0	-0.005847	0	-0.00713	0
MMP15	HsaINT0103955	-0.00499	0	0.017664	0	6.4e-05	0	-0.019666	0
MMP15	HsaINT0103956	0.007635	0	0.007822	0	0.008752	0	0.00031	0
MMP15	HsaINT0103957	-0.003873	0	0.014433	0	-0.005236	0	-0.020467	0
MMP15	HsaINT0103958	0.016481	0	0.009929	0	0.0006	0	-0.011463	0
MMP15	HsaINT0103959	-0.000522	0	0.006802	0	-0.005074	0	-0.01301	0
MMP15	HsaINT0103960	0.014728	0	0.025355	0	-0.005506	0	-0.035033	0
MMP16	HsaINT0103961	0.044237	0	0.100331	0	0.066749	0	-0.029075	0
MMP16	HsaINT0103963	-0.051189	0	0.007017	0	-0.001974	0	-0.02131	0
MMP16	HsaINT0103964	-0.034964	0	-0.013711	0	-0.002447	0	0.030792	0
MMP16	HsaINT0103965	-0.019063	0	-0.007369	0	-0.004756	0	-0.007196	0
MMP16	HsaINT0103966	-0.059515	0	-0.0069	0	-0.030251	0	-0.019079	0
MMP16	HsaINT0103967	-0.038535	0	0.015682	0	0.00682	0	-0.008908	0
MMP16	HsaINT0103968	0.000223	0	-0.019236	0	0.009774	0	0.025073	0
MMP16	HsaINT0103969	0.049846	0	0	0	0.019749	0	0	0
MMP17	HsaINT0103972	0.029696	0	0	0	0	0	-0.004208	0
MMP17	HsaINT0103973	0.024088	0	0	0	0	0	0.018976	0
MMP17	HsaINT0103974	0.041666	0	0	0	0	0	0.007104	0
MMP17	HsaINT0103975	0	0	0	0	0	0	0.039797	0
MMP17	HsaINT0103976	-0.104228	0	0	0	0	0	-0.07132	0
MMP17	HsaINT0103977	0.031348	0	0	0	0	0	-0.00031	0
MMP17	HsaINT0103978	-0.28157	0	0	0	0	0	-0.210112	0
MMP17	HsaINT0103979	0.052332	0	0	0	0	0	0.052054	0
MMP2	HsaINT0103989	0.005914	0	-0.019927	0	-0.035488	0	-0.00844	0
MMP2	HsaINT0103990	-0.019367	0	-0.00354	0	-0.028283	0	-0.018284	0
MMP2	HsaINT0103991	-0.006108	0	-0.0164	0	-0.020417	0	-0.003564	0
MMP2	HsaINT0103992	-0.004002	0	-0.004149	0	-0.003446	0	0.000434	0
MMP2	HsaINT0103993	-0.006644	0	-0.011407	0	-0.011843	0	-0.008039	0
MMP2	HsaINT0103994	0.003008	0	-0.01313	0	-0.014688	0	-0.00619	0
MMP2	HsaINT0103995	-0.003998	0	-0.012723	0	-0.013639	0	-0.007766	0
MMP2	HsaINT0103996	0.01149	0	-0.017646	0	-0.016071	0	0.00113	0
MMP2	HsaINT0103997	-0.007241	0	0.006642	0	-0.002359	0	-0.010436	0
MMP2	HsaINT0103998	-0.004475	0	-0.006441	0	-0.012873	0	-0.008553	0
MMP2	HsaINT0103999	0.004854	0	-0.023068	0	-0.020416	0	0.002685	0
MMP24	HsaINT0104026	0.010907	0	0	0	0	0	0	0
MMP24	HsaINT0104027	0.021805	0	0.01919	0	0.057998	0	0.041547	0
MMP24	HsaINT0104028	-0.007586	0	-0.026117	0	0.027363	0	0.040794	0
MMP24	HsaINT0104029	0.027169	0	-0.036022	0	0.004738	0	0.032825	0
MMP24	HsaINT0104030	-0.005493	0	0	0	0	0	0	0
MMP24	HsaINT0104031	0.008704	0	0	0	0.109334	0	0	0
MMP24	HsaINT0104032	0.002699	0	0	0	0.1297	0	0	0
MMS19	HsaINT0104110	0.004486	0	0.110206	0	0.104131	0	0.008968	0
MMS19	HsaINT0104111	0.001796	0	0.011293	0	0.013988	0	0.004604	0
MMS19	HsaINT0104112	0.001559	0	0.002983	0	0.043219	0	0.043517	0
MMS19	HsaINT0104113	0.024394	0	0.037236	0	0.096918	0.02	0.061315	0
MMS19	HsaINT0104114	-0.001068	0	0.061165	0	0.076835	0	0.015671	0
MMS19	HsaINT0104115	-0.00336	0	0.015968	0	0.015739	0	0.000874	0
MMS19	HsaINT0104116	0.003689	0	0.02481	0	0.06356	0	0.038016	0
MMS19	HsaINT0104117	-0.000314	0	-0.004978	0	0.057381	0	0.05155	0
MMS19	HsaINT0104118	0.001007	0	0.019776	0	0.028967	0	0.01189	0
MMS19	HsaINT0104119	-0.000269	0	0.032852	0	0.050605	0	0.020224	0
MMS19	HsaINT0104120	-0.003026	0	0.025727	0	0.027733	0	-0.003053	0
MMS19	HsaINT0104121	0.006248	0	0.028028	0	0.031724	0	0.003373	0
MMS19	HsaINT0104122	-0.012513	0	0.02191	0	0.025576	0	0.005333	0
MMS19	HsaINT0104123	-0.002365	0	-0.000161	0	0.021008	0	0.024102	0
MMS19	HsaINT0104124	-0.00242	0	0.010949	0	0.039859	0	0.025467	0
MMS19	HsaINT0104125	0.015513	0	0.011066	0	0.052313	0	0.039941	0
MMS19	HsaINT0104126	0.00055	0	0.018215	0	0.01944	0	0.008032	0
MMS19	HsaINT0104127	0.008853	0	0.007392	0	0.03512	0	0.02792	0
MMS19	HsaINT0104128	0.001783	0	0.010303	0	0.039423	0	0.032236	0
MMS19	HsaINT0104129	0.019592	0	0.028807	0	0.03991	0	0.016972	0
MMS19	HsaINT0104130	-0.001874	0	0.025954	0	0.029223	0	0.003324	0
MMS19	HsaINT0104131	0.001832	0	0.020037	0	0.027142	0	0.007447	0
MMS19	HsaINT0104132	0.015984	0	0.016125	0	0.044965	0	0.033006	0
MMS19	HsaINT0104133	-0.012941	0	0.002886	0	0.025805	0	0.023461	0
MMS19	HsaINT0104134	0.010292	0	0.026021	0	0.063404	0	0.044223	0
MMS19	HsaINT0104135	0.005999	0	0.007197	0	0.043912	0	0.035904	0
MMS19	HsaINT0104136	0.016401	0	0.118167	0.01	0.12116	0.03	0.014708	0
MMS19	HsaINT0104137	0.018182	0	0.01486	0	0.093086	0	0.086311	0
MMS19	HsaINT0104138	0.004628	0	0.020227	0	0.025128	0	0.001991	0
MMS19	HsaINT0104139	-0.002134	0	0.018758	0	0.021495	0	0.005962	0
M0T1	HsaINT0104141	-0.002064	0	0.029688	0	0.05862	0	0.015153	0
M0T1	HsaINT0104142	0.005624	0	0.004006	0	0.007598	0	0.003311	0
M0T1	HsaINT0104143	-0.006177	0	0.054834	0	0.039242	0	-0.007894	0
M0T1	HsaINT0104144	0.018763	0	0.008196	0	0.021629	0	0.007483	0
M0T1	HsaINT0104146	0.030187	0	0.029153	0	0.105453	0	0.073342	0
MND1	HsaINT0104150	0.020482	0	0.2362	0	0.174965	0	-0.060954	0
MND1	HsaINT0104151	-0.002814	0	0.022914	0	0.077409	0	0.030274	0
MND1	HsaINT0104152	-0.032468	0	0.189997	0	0.1143	0	-0.066317	0
MND1	HsaINT0104153	0.013216	0	0.007942	0	-0.008042	0	-0.019993	0
MND1	HsaINT0104154	-0.033427	0	0	0	-0.031691	0	0	0
MND1	HsaINT0104155	-0.080626	0	0	0	0.023189	0	0	0
MNS1	HsaINT0104163	0.020937	0	0	0	0	0	0	0
MNS1	HsaINT0104164	0.002586	0	0	0	0	0	0	0
MNS1	HsaINT0104165	0.012457	0	0	0	0	0	0	0
MNS1	HsaINT0104168	0.023159	0	0	0	0	0	0	0
MNS1	HsaINT0104169	0.012142	0	0	0	0	0	0	0
MNT	HsaINT0104174	0	0	0	0	0	0	-0.02382	0
MNT	HsaINT0104175	0	0	-0.09033	0	0	0	0	0
MOAP1	HsaINT0104179	-0.003448	0	0.080644	0	0.003049	0	-0.082356	0
MOAP1	HsaINT0104180	0.036159	0	0.026267	0	0.021479	0	-0.00179	0
MOB2	HsaINT0104182	-0.066322	0	0.066275	0	-0.014809	0	-0.10899	0
MOB2	HsaINT0104183	0.007697	0	0.074607	0	0.064068	0	-0.000836	0
MOB2	HsaINT0104184	-0.003083	0	0.062448	0	0.041534	0	-0.020758	0
MOBKL1A	HsaINT0104187	-0.021867	0	0.090974	0	0.056696	0	-0.008514	0
MOBKL1A	HsaINT0104188	0.005977	0	0.012206	0	0.019399	0	-0.000605	0
MOBKL1A	HsaINT0104189	-0.013194	0	-0.000503	0	-0.011112	0	-0.013801	0
MOBKL1A	HsaINT0104190	-0.006037	0	0.058839	0	0.028228	0	-0.03308	0
MOBKL1A	HsaINT0104191	0.024956	0	0.059358	0	-0.016888	0	-0.05866	0
MOBKL1B	HsaINT0104192	-0.007182	0	0.012153	0	0.012949	0	0.000862	0
MOBKL1B	HsaINT0104193	0.004885	0	0.015096	0	0.013321	0	0.001545	0
MOBKL1B	HsaINT0104194	0.002922	0	0.010265	0	0.018361	0	0.004842	0
MOBKL1B	HsaINT0104195	-0.005682	0	0.005849	0	0.009011	0	-0.004198	0
MOBKL1B	HsaINT0104196	-0.00176	0	0.016677	0	0.015105	0	-0.003327	0
MOBKL2A	HsaINT0104197	0	0	0.063405	0	0	0	0	0
MOBKL2A	HsaINT0104198	-0.10738	0	0.005438	0	-0.082404	0	-0.115129	0
MOBKL2A	HsaINT0104199	-0.067339	0	0.011795	0	-0.057594	0	-0.054213	0
MOBKL2A	HsaINT0104200	0.004753	0	0.025667	0	0.011184	0	-0.015322	0
MOBKL2B	HsaINT0104201	0.010427	0	0	0	0.001587	0	0	0
MOBKL2B	HsaINT0104202	0.01658	0	0	0	0.082652	0	0	0
MOBKL2B	HsaINT0104203	-0.003234	0	0	0	0.020055	0	0	0
MOBKL3	HsaINT0104208	0.052824	0	0.197359	0	0.189635	0	-0.013462	0
MOBKL3	HsaINT0104209	0.002704	0	0.029094	0	0.034018	0	0.003959	0
MOBKL3	HsaINT0104210	0.002661	0	0.004052	0	0.00576	0	0.003031	0
MOBKL3	HsaINT0104211	-0.006668	0	0.022754	0	0.007654	0	-0.01245	0
MOBKL3	HsaINT0104212	-0.00422	0	0.000617	0	-0.010803	0	-0.012518	0
MOBKL3	HsaINT0104213	0.011653	0	0.009029	0	0.008213	0	-0.003547	0
MOCOS	HsaINT0104221	0.249061	0	0	0	0	0	0	0
MOCOS	HsaINT0104224	0.01051	0	0	0	0	0	0	0
MOCOS	HsaINT0104225	0.023773	0	0	0	0	0	0	0
MOCOS	HsaINT0104227	0.036527	0	0	0	0	0	0	0
MOCOS	HsaINT0104228	0.117303	0	0	0	0	0	0	0
MOCOS	HsaINT0104229	0.073517	0	0	0	0	0	0	0
MOCOS	HsaINT0104231	0.052308	0	0	0	0	0	0	0
MOCOS	HsaINT0104232	0.003369	0	0	0	0	0	0	0
MOCOS	HsaINT0104233	-0.019507	0	0	0	0	0	0	0
MOCS1	HsaINT0104235	0.015591	0	-0.003331	0	0.02938	0	0.031729	0
MOCS1	HsaINT0104237	-0.000965	0	0.015173	0	0.080146	0	0.054766	0
MOCS1	HsaINT0104238	0.000881	0	-0.033236	0	0.037909	0	0.072669	0
MOCS1	HsaINT0104239	-0.004749	0	0.015845	0	0.002865	0	0.011631	0
MOCS1	HsaINT0104240	0.043359	0	0.005609	0	0.025312	0	0.003487	0
MOCS1	HsaINT0104241	0.012577	0	0.007293	0	0.019129	0	0.029462	0
MOCS1	HsaINT0104242	0.035735	0	0.039175	0	0.030511	0	-0.00373	0
MOCS2	HsaINT0104246	0.01442	0	0.014267	0	0.01039	0	-0.002104	0
MOCS2	HsaINT0104247	0.009445	0	0.004152	0	0.004865	0	-0.004909	0
MOCS2	HsaINT0104248	-0.001726	0	0.022751	0	0.016253	0	-0.005368	0
MOCS2	HsaINT0104249	-0.021409	0	0.017011	0	-0.005424	0	-0.025159	0
MOCS2	HsaINT0104250	-0.01137	0	-0.005422	0	0.008809	0	0.008014	0
MOGS	HsaINT0104269	0.02621	0	-0.000975	0	0.026991	0	0.035221	0
MOGS	HsaINT0104270	0.028639	0	0.034306	0	0.070333	0	0.035846	0
MOGS	HsaINT0104271	-0.001513	0	0.040701	0	0.038935	0	-0.003169	0
MOGS	HsaINT0104272	-0.003362	0	0.009786	0	0.00701	0	0.001447	0
MON1A	HsaINT0104273	0.032417	0	0	0	0	0	0	0
MON1A	HsaINT0104275	0.001341	0	0.317132	0	0.126755	0	-0.19671	0
MON1A	HsaINT0104276	0.028375	0	0.132684	0	0.116825	0	-0.017791	0
MON1B	HsaINT0104279	0.025941	0	0.025635	0	0.015866	0	-0.010794	0
MON1B	HsaINT0104280	0.008582	0	0.071989	0	0.066192	0	-0.00165	0
MON1B	HsaINT0104281	0.069941	0	0.150247	0	0.163441	0	0.008784	0
MON1B	HsaINT0104282	0.042327	0	0.021234	0	0.046992	0	0.011507	0
MON1B	HsaINT0104283	-0.012471	0	0.042854	0	0.005078	0	-0.039259	0
MON2	HsaINT0104284	-0.015872	0	-0.014943	0	0.020623	0	0.027445	0
MON2	HsaINT0104285	-0.003154	0	0.006183	0	0.00096	0	8.5e-05	0
MON2	HsaINT0104286	-0.026008	0	-0.002618	0	-0.03864	0	-0.037215	0
MON2	HsaINT0104287	0.01692	0	-0.001223	0	0.01727	0	0.012678	0
MON2	HsaINT0104288	0.0134	0	-0.002594	0	0.001415	0	0.001215	0
MON2	HsaINT0104289	-0.013959	0	0.028589	0	0.037913	0	0.002866	0
MON2	HsaINT0104290	0.01728	0	0.024418	0	0.042847	0	0.013264	0
MON2	HsaINT0104291	0.020646	0	0.022923	0	0.03003	0	0.017033	0
MON2	HsaINT0104292	0.019732	0	0.03853	0	0.01871	0	-0.00371	0
MON2	HsaINT0104293	0.002962	0	0.01238	0	0.01213	0	0.006763	0
MON2	HsaINT0104294	0.018192	0	-0.002991	0	0.034226	0	0.050928	0
MON2	HsaINT0104295	0.006377	0	0.048833	0	0.040108	0	-0.013939	0
MON2	HsaINT0104296	-0.011554	0	0.034113	0	-0.008167	0	-0.037339	0
MON2	HsaINT0104297	-0.031507	0	0.002279	0	-0.016834	0	-0.016295	0
MON2	HsaINT0104298	-0.018267	0	0.038818	0	0.002312	0	-0.031426	0
MON2	HsaINT0104299	-0.005323	0	0.019371	0	0.029238	0	0.016794	0
MON2	HsaINT0104300	-0.002545	0	0.003487	0	0.004353	0	0.003333	0
MON2	HsaINT0104301	0.023504	0	0.075752	0	0.037991	0	-0.039956	0
MON2	HsaINT0104302	-0.0102	0	0.093193	0	0.004937	0	-0.087387	0
MON2	HsaINT0104303	-0.038221	0	0.036042	0	0.017519	0	-0.020359	0
MON2	HsaINT0104304	0.07504	0	0.070361	0	0.118363	0	0.038551	0
MON2	HsaINT0104305	-0.010117	0	0.002803	0	0.013878	0	0.006778	0
MON2	HsaINT0104306	-0.026168	0	0.004192	0	-0.007611	0	-0.016496	0
MON2	HsaINT0104307	-0.004516	0	-0.01563	0	-0.049357	0	-0.025742	0
MON2	HsaINT0104308	0.003405	0	0.009577	0	0.012127	0	0.002292	0
MON2	HsaINT0104309	0.00577	0	0.012729	0	0.010437	0	0.007612	0
MON2	HsaINT0104310	-0.015503	0	-0.006435	0	0.001232	0	0.014171	0
MON2	HsaINT0104311	-0.016801	0	0.026019	0	0.056682	0	0.030244	0
MON2	HsaINT0104312	-0.037638	0	0.02506	0	-0.003877	0	-0.023797	0
MON2	HsaINT0104313	0.006863	0	-0.003742	0	-0.025403	0	-0.030644	0
MON2	HsaINT0104314	0.00529	0	0.001476	0	-0.009381	0	-0.003997	0
MON2	HsaINT0104315	-0.014952	0	-0.001511	0	-0.014394	0	-0.011722	0
MON2	HsaINT0104316	-0.009615	0	0.021091	0	-0.043219	0	-0.049453	0
MON2	HsaINT0104317	0.008166	0	0.009335	0	0.016649	0	0.009454	0
MORC2	HsaINT0104346	0.005378	0	0.029055	0	0.026034	0	-0.004369	0
MORC2	HsaINT0104347	0.005152	0	0.04455	0	0.045888	0	0.010513	0
MORC2	HsaINT0104348	-0.010601	0	0.007796	0	0.013607	0	0.000716	0
MORC2	HsaINT0104349	-0.013464	0	0.00813	0	0.048401	0	0.030555	0
MORC2	HsaINT0104350	0.004453	0	0.068005	0	0.078388	0	0.003171	0
MORC2	HsaINT0104351	0.030582	0	0.029676	0	0.0279	0	0.002488	0
MORC2	HsaINT0104352	0.000683	0	0.013587	0	0.010511	0	0.001131	0
MORC2	HsaINT0104353	-0.016344	0	0.00333	0	-0.012406	0	-0.018555	0
MORC2	HsaINT0104354	-0.003724	0	-0.006144	0	-0.006593	0	-0.004696	0
MORC2	HsaINT0104355	0.021648	0	-0.006913	0	0.011875	0	0.01977	0
MORC2	HsaINT0104357	0.017664	0	0.004195	0	0.009538	0	-0.002056	0
MORC2	HsaINT0104358	0.002006	0	-0.002723	0	0.003002	0	0.004111	0
MORC2	HsaINT0104359	0.016922	0	-0.001261	0	0.010565	0	0.013474	0
MORC2	HsaINT0104360	0.004723	0	0.012368	0	0.00774	0	-0.005419	0
MORC2	HsaINT0104361	0.00368	0	0.004555	0	0.022444	0	0.01885	0
MORC2	HsaINT0104362	-0.02085	0	0.016836	0	-0.011206	0	-0.031916	0
MORC2	HsaINT0104363	-0.030405	0	0.039479	0	0.012494	0	-0.030882	0
MORC2	HsaINT0104364	-0.012753	0	0.025588	0	0.020633	0	-0.005172	0
MORC2	HsaINT0104365	0.001442	0	0.075247	0	0.068474	0	0.004899	0
MORC2	HsaINT0104366	0.005113	0	0.012445	0	0.024979	0	0.007425	0
MORC2	HsaINT0104367	-0.008001	0	0.000769	0	0.016584	0	0.0113	0
MORC2	HsaINT0104368	0.00295	0	0.038502	0	0.025709	0	-0.000242	0
MORC2	HsaINT0104369	0.017492	0	0.009056	0	0.018476	0	0.010353	0
MORC2	HsaINT0104370	-0.041047	0	0.031101	0	0.011871	0	-0.024799	0
MORC3	HsaINT0104371	0.042757	0	0.019063	0	0.064641	0	0.020981	0
MORC3	HsaINT0104372	0.016151	0	0.094404	0	0.098845	0	0.005463	0
MORC3	HsaINT0104373	-0.101028	0	0.05154	0	0.016965	0	-0.057593	0
MORC3	HsaINT0104374	-0.032859	0	0.001644	0	0.008633	0	0.00272	0
MORC3	HsaINT0104375	-0.03325	0	0.02292	0	0.012352	0	-0.00745	0
MORC3	HsaINT0104376	-0.052275	0	0.01849	0	-0.030476	0	-0.042186	0
MORC3	HsaINT0104377	-0.000483	0	0.041326	0	0.047918	0	0.009003	0
MORC3	HsaINT0104378	-0.01894	0	0.030177	0	0.023435	0	-0.005066	0
MORC3	HsaINT0104379	0.012334	0	0.071546	0	0.072766	0	0.001854	0
MORC3	HsaINT0104380	-0.068749	0	0.024384	0	-0.013876	0	-0.04982	0
MORC3	HsaINT0104381	-0.074709	0	-0.023574	0	-0.042631	0	-0.018169	0
MORC3	HsaINT0104382	0.000499	0	-0.001308	0	0.015785	0	0.01673	0
MORC3	HsaINT0104383	0.018279	0	-0.006733	0	0.007529	0	0.014947	0
MORC3	HsaINT0104384	-0.021256	0	0.003641	0	-0.003927	0	-0.007113	0
MORC3	HsaINT0104385	-0.009295	0	0.043383	0	0.020086	0	-0.022217	0
MORC3	HsaINT0104386	0.007734	0	0.056845	0	0.082242	0	0.02662	0
MORC4	HsaINT0104388	0	0	0.004797	0	0	0	0	0
MORC4	HsaINT0104391	0.129079	0	0	0	0.328629	0.07	0	0
MORC4	HsaINT0104392	0	0	0	0	0.045186	0	0	0
MORC4	HsaINT0104394	0	0	0	0	0.057635	0	0	0
MORC4	HsaINT0104396	-0.01574	0	0	0	0.090736	0	0	0
MORC4	HsaINT0104397	0	0	0	0	0.047409	0	0	0
MORF4L1	HsaINT0104408	0.00115	0	0.004813	0	0.009925	0	0.005276	0
MORF4L1	HsaINT0104409	0.001521	0	0.006537	0	0.010935	0	0.004296	0
MORN1	HsaINT0104422	0.030148	0	0.170563	0	0.045726	0	-0.123393	0
MORN1	HsaINT0104427	-0.061527	0	0.100602	0	0.023886	0	-0.074365	0
MORN1	HsaINT0104428	0.068306	0	0.044645	0	0.095118	0	0.054247	0
MORN1	HsaINT0104429	-0.061402	0	0.120673	0	-0.027772	0	-0.144847	0
MORN1	HsaINT0104430	-0.00643	0	0.053108	0	0.018302	0	-0.045562	0
MORN1	HsaINT0104431	0.036274	0	0.171908	0	0.147508	0	-0.039581	0
MORN1	HsaINT0104432	-0.015065	0	0.106174	0	0.027234	0	-0.068294	0
MORN1	HsaINT0104433	0.084717	0	0	0	0	0	0.003086	0
MORN2	HsaINT0104435	0.002092	0	-0.016098	0	-0.013183	0	0.01326	0
MORN2	HsaINT0104436	-0.004801	0	0.008513	0	0.006392	0	-0.01275	0
MORN2	HsaINT0104437	-0.035226	0	0.028765	0	-0.014083	0	-0.042669	0
MORN2	HsaINT0104438	-0.035342	0	-0.000293	0	-0.009239	0	-0.009921	0
MORN4	HsaINT0104445	-0.015554	0	0	0	0	0	-0.040313	0
MORN4	HsaINT0104446	-0.03619	0	0.134306	0	0.077098	0	-0.065993	0
MORN4	HsaINT0104447	0.026501	0	0.020253	0	0.032607	0	0.015736	0
MORN4	HsaINT0104448	0.030123	0	0.203263	0.03	0.205899	0.02	-0.001799	0
MOSC1	HsaINT0104453	0.02247	0	-0.003951	0	0.052507	0	0.032388	0
MOSC1	HsaINT0104454	-0.022673	0	0.017532	0	0.009569	0	-0.016337	0
MOSC1	HsaINT0104455	-0.002082	0	0.060416	0	0.064021	0	0.002624	0
MOSC1	HsaINT0104456	-0.030852	0	0.052623	0	0.065077	0	0.009317	0
MOSC1	HsaINT0104457	0.001281	0	0.045606	0	0.05363	0	0.014201	0
MOSC1	HsaINT0104458	-0.027469	0	0.020655	0	0.036813	0	0.01757	0
MOSC2	HsaINT0104459	0	0	0	0	0	0	-0.01164	0
MOSC2	HsaINT0104460	0	0	0	0	0	0	0.121894	0
MOSC2	HsaINT0104461	0	0	0	0	0	0	-0.010727	0
MOSC2	HsaINT0104462	0	0	0	0	0	0	-0.027459	0
MOSC2	HsaINT0104463	0	0	0.17834	0	0.070802	0	-0.082598	0
MOSC2	HsaINT0104464	0	0	-0.007111	0	0.008253	0	0.008724	0
MOSC2	HsaINT0104465	0	0	0	0	0	0	0.043144	0
MOSPD1	HsaINT0104466	0.062766	0	0.011315	0	0.024087	0	0.000313	0
MOSPD1	HsaINT0104467	-0.013856	0	0.068098	0	-0.023884	0	-0.102185	0
MOSPD1	HsaINT0104468	0.024087	0	0.064451	0	0.025746	0	-0.035421	0
MOSPD1	HsaINT0104469	-0.002072	0	0.043032	0	-0.034248	0	-0.06458	0
MOSPD1	HsaINT0104470	0.014913	0	0.017139	0	0.0194	0	-0.001946	0
MOSPD2	HsaINT0104472	0.002031	0	-0.005046	0	0.007056	0	0.019547	0
MOSPD2	HsaINT0104473	-0.106527	0	0.006657	0	-0.101416	0	-0.094389	0
MOSPD2	HsaINT0104474	0.098144	0	0.189636	0	0.127423	0	-0.043592	0
MOSPD2	HsaINT0104475	0.040128	0	0.014636	0	0.086178	0	0.065678	0
MOSPD2	HsaINT0104476	-0.013834	0	0.077521	0	0.078317	0	0.016065	0
MOSPD2	HsaINT0104477	0.009154	0	0.02396	0	0.060424	0	0.040497	0
MOSPD2	HsaINT0104478	-0.00152	0	0.11028	0	0.134859	0	0.008607	0
MOSPD2	HsaINT0104479	0.022071	0	0.050458	0	0.03051	0	-0.003234	0
MOSPD2	HsaINT0104480	0.038182	0	0.047261	0	0.050474	0	0.016833	0
MOSPD2	HsaINT0104481	0.061777	0	0.017856	0	0.034185	0	0.017518	0
MOSPD2	HsaINT0104482	0.039385	0	0.025628	0	0.064357	0	0.056439	0
MOSPD2	HsaINT0104483	0.0602	0	0.004436	0	0.08746	0	0.085004	0
MOSPD2	HsaINT0104484	-0.029153	0	0.026907	0	0.024858	0	-0.021503	0
MOSPD2	HsaINT0104485	-0.007856	0	0.084195	0	0.06238	0	-0.009582	0
MOV10	HsaINT0104489	0.051276	0	-0.199575	0	-0.117646	0	0.068574	0
MOV10	HsaINT0104490	0.005719	0	0.028121	0	0.019844	0	-0.004533	0
MOV10	HsaINT0104491	-0.011781	0	0.007404	0	0.00466	0	-0.010013	0
MOV10	HsaINT0104492	-0.031231	0	-0.004961	0	-0.009197	0	-0.010988	0
MOV10	HsaINT0104493	-0.017797	0	0.028383	0	0.021986	0	-0.001717	0
MOV10	HsaINT0104494	-0.00066	0	0.007844	0	0.00301	0	-0.003182	0
MOV10	HsaINT0104495	-0.006662	0	0.007588	0	-0.005253	0	-0.011074	0
MOV10	HsaINT0104496	0.065599	0	-0.090582	0	-0.008929	0	0.078338	0
MOV10	HsaINT0104497	0.033131	0	-0.057506	0	-0.000119	0	0.059132	0
MOV10	HsaINT0104498	-0.009914	0	0.003542	0	-0.013207	0	-0.011121	0
MOV10	HsaINT0104499	-0.012778	0	-0.040745	0	-0.066497	0	-0.02222	0
MOV10	HsaINT0104500	-0.031603	0	-0.024511	0	-0.009786	0	0.011337	0
MOV10	HsaINT0104501	0.000593	0	0.017052	0	0.008364	0	-0.007163	0
MOV10	HsaINT0104502	-0.010243	0	0.001946	0	-0.012601	0	-0.015727	0
MOV10	HsaINT0104503	0.007728	0	0.007973	0	0.0165	0	0.017867	0
MOV10	HsaINT0104504	-0.007358	0	-0.00959	0	-0.020696	0	-0.011084	0
MOV10	HsaINT0104505	-0.005094	0	0.044587	0	0.033302	0	-0.01171	0
MOV10	HsaINT0104506	-0.000164	0	0.012699	0	0.009339	0	-0.008194	0
MOV10	HsaINT0104507	-0.022336	0	0.002191	0	-0.018273	0	-0.015075	0
MOXD1	HsaINT0104539	-0.057765	0	0	0	0	0	0	0
MOXD1	HsaINT0104544	-0.032813	0	0	0	0	0	0	0
MPDU1	HsaINT0104560	-0.006875	0	0.012222	0	0.014163	0	0.004132	0
MPDU1	HsaINT0104561	0.00886	0	-0.014399	0	0.007384	0	0.021357	0
MPDU1	HsaINT0104562	-0.005014	0	0.001478	0	0.004713	0	0.004218	0
MPDU1	HsaINT0104563	-0.029215	0	-0.025391	0	-0.027162	0	-0.00542	0
MPDU1	HsaINT0104564	-0.00854	0	-0.015531	0	-0.002997	0	0.01214	0
MPDZ	HsaINT0104565	-0.023029	0	-0.032975	0	-0.008589	0	0.019915	0
MPDZ	HsaINT0104566	0.000817	0	-0.022958	0	0.014355	0	0.04097	0
MPDZ	HsaINT0104567	0.009286	0	0.030195	0	0.016388	0	-0.010907	0
MPDZ	HsaINT0104568	-0.038895	0	0.011303	0	-0.008897	0	-0.01768	0
MPDZ	HsaINT0104569	-0.019615	0	0.027518	0	0.01072	0	-0.018139	0
MPDZ	HsaINT0104570	-0.003851	0	0.038574	0	0.088123	0	0.060528	0
MPDZ	HsaINT0104571	0.002591	0	0.009856	0	0.029825	0	0.010686	0
MPDZ	HsaINT0104572	0.005863	0	0.021609	0	0.045134	0	0.018342	0
MPDZ	HsaINT0104573	0.005212	0	0.001081	0	0.017782	0	0.014058	0
MPDZ	HsaINT0104574	-0.022609	0	-0.000445	0	-0.006624	0	-0.008701	0
MPDZ	HsaINT0104575	0.014116	0	0.003533	0	0.018006	0	0.015173	0
MPDZ	HsaINT0104576	0.034082	0	0.070627	0	0.060335	0	-0.014312	0
MPDZ	HsaINT0104577	-0.039948	0	0.011073	0	-0.002142	0	-0.022734	0
MPDZ	HsaINT0104578	0.005569	0	0.027337	0	0.051463	0	0.033012	0
MPDZ	HsaINT0104579	-0.027376	0	-0.008832	0	-0.036589	0	-0.031913	0
MPDZ	HsaINT0104580	-0.001453	0	0.020899	0	0.025336	0	3e-06	0
MPDZ	HsaINT0104581	0.013285	0	-0.027843	0	0.02395	0	0.038329	0
MPDZ	HsaINT0104582	0.042043	0	0.03989	0	0.095239	0	0.061547	0
MPDZ	HsaINT0104583	-0.021349	0	0.055775	0	0.024129	0	-0.028218	0
MPDZ	HsaINT0104584	0.001067	0	0.010248	0	0.028827	0	0.005285	0
MPDZ	HsaINT0104585	-0.005476	0	0.005403	0	-0.002109	0	-0.008585	0
MPDZ	HsaINT0104586	0.023082	0	0.02934	0	0.02822	0	-0.001592	0
MPDZ	HsaINT0104587	0.001261	0	0.012069	0	0.021841	0	0.012648	0
MPDZ	HsaINT0104588	0.019635	0	0.028242	0	0.051996	0	0.024651	0
MPDZ	HsaINT0104589	-0.018097	0	0.036887	0	0.043527	0	0.004	0
MPDZ	HsaINT0104590	-0.038676	0	-0.02022	0	-0.014582	0	0.013451	0
MPDZ	HsaINT0104591	0.000597	0	0.011267	0	0.033932	0	0.021339	0
MPDZ	HsaINT0104592	0.034447	0	0.05233	0	0.051248	0	0.011876	0
MPDZ	HsaINT0104593	0.024732	0	0.059178	0	0.083119	0	0.026819	0
MPDZ	HsaINT0104594	0.013173	0	0.074032	0	0.089528	0	0.020303	0
MPDZ	HsaINT0104595	0.002334	0	0.016478	0	0.072085	0	0.052469	0
MPDZ	HsaINT0104596	-0.016693	0	-0.297035	0	0.112056	0	0.417625	0
MPDZ	HsaINT0104597	0.00227	0	0.026888	0	0.02522	0	7.1e-05	0
MPDZ	HsaINT0104598	-0.002346	0	-0.001323	0	-0.002314	0	0.005017	0
MPDZ	HsaINT0104599	-0.015751	0	0.066102	0	0.056863	0	-0.004843	0
MPDZ	HsaINT0104600	-0.039982	0	-0.000791	0	-0.026153	0	-0.023152	0
MPDZ	HsaINT0104601	-0.003969	0	-0.009195	0	0.010285	0	0.022406	0
MPDZ	HsaINT0104602	0.035318	0	0.008698	0	0.031638	0	0.019138	0
MPDZ	HsaINT0104603	-0.012839	0	-0.011596	0	0.012504	0	0.029956	0
MPDZ	HsaINT0104604	-0.011098	0	-0.019103	0	-0.002077	0	0.016843	0
MPDZ	HsaINT0104605	0.004897	0	-0.004121	0	0.003328	0	0.009175	0
MPDZ	HsaINT0104606	-0.005817	0	0.01399	0	0.00966	0	-0.003128	0
MPDZ	HsaINT0104607	0.009604	0	-0.00567	0	0.012116	0	0.026065	0
MPDZ	HsaINT0104608	0.016453	0	-0.022986	0	0.020836	0	0.040374	0
MPG	HsaINT0104611	0.019876	0	0.012257	0	0.026392	0	0.01354	0
MPG	HsaINT0104612	-0.007143	0	0.022396	0	0.011764	0	-0.003964	0
MPG	HsaINT0104613	-0.00811	0	0.003507	0	0.004131	0	-0.000273	0
MPG	HsaINT0104614	-0.011369	0	0.039101	0	0.02014	0	-0.020494	0
MPHOSPH10	HsaINT0104615	0.015761	0	-0.002034	0	-0.001332	0	0.0064	0
MPHOSPH10	HsaINT0104616	0.013635	0	0.006634	0	0.011474	0	0.007258	0
MPHOSPH10	HsaINT0104617	-0.008446	0	0.004954	0	-0.002272	0	-0.004171	0
MPHOSPH10	HsaINT0104618	0.002539	0	0.00774	0	0.018732	0	0.009056	0
MPHOSPH10	HsaINT0104619	0.010972	0	0.022054	0	0.020672	0	-0.005254	0
MPHOSPH10	HsaINT0104620	-0.006435	0	0.0323	0	0.039703	0	0.010919	0
MPHOSPH10	HsaINT0104621	0.011696	0	0.00679	0	0.021318	0	0.015932	0
MPHOSPH10	HsaINT0104622	0.013373	0	0.019531	0	0.037982	0	0.011659	0
MPHOSPH10	HsaINT0104623	0.011845	0	0.01366	0	0.016781	0	-0.003837	0
MPHOSPH10	HsaINT0104624	0.033476	0	0.017573	0	0.022434	0	0.002357	0
MPHOSPH6	HsaINT0104625	0.009252	0	0.046109	0	0.069527	0	0.020016	0
MPHOSPH6	HsaINT0104626	-0.006182	0	0.068125	0	0.068885	0	-0.011446	0
MPHOSPH6	HsaINT0104627	0.007881	0	0.046931	0	0.028983	0	-0.011475	0
MPHOSPH6	HsaINT0104628	-0.009298	0	0.022387	0	0.035544	0	0.008859	0
MPHOSPH8	HsaINT0104629	0.008079	0	0.007443	0	0.002036	0	-0.005	0
MPHOSPH8	HsaINT0104630	0.006583	0	-0.001006	0	0.015068	0	0.013149	0
MPHOSPH8	HsaINT0104631	-0.01157	0	0.021561	0	0.003976	0	-0.013692	0
MPHOSPH8	HsaINT0104632	0.042032	0	0.010528	0	0.005377	0	0.007985	0
MPHOSPH8	HsaINT0104633	-0.013342	0	0.045669	0	0.024904	0	-0.002641	0
MPHOSPH8	HsaINT0104636	0.048467	0	0.005253	0	0.023721	0	0.020577	0
MPHOSPH8	HsaINT0104637	0.005817	0	0.024338	0	0.019104	0	-0.010524	0
MPHOSPH8	HsaINT0104638	-0.009222	0	0.029841	0	0.038743	0	0.003193	0
MPHOSPH8	HsaINT0104639	0.047985	0	0.068917	0	0.060179	0	-0.016335	0
MPHOSPH8	HsaINT0104640	-0.00827	0	0.061075	0	0.063003	0	0.010386	0
MPHOSPH8	HsaINT0104641	0.019542	0	0.001187	0	0.031041	0	0.032559	0
MPHOSPH9	HsaINT0104642	-0.008796	0	0.017341	0	0.013808	0	-0.002074	0
MPHOSPH9	HsaINT0104643	-0.001519	0	-0.008553	0	-0.003123	0	0.006278	0
MPHOSPH9	HsaINT0104644	-0.00293	0	0.012863	0	0.003954	0	-0.011147	0
MPHOSPH9	HsaINT0104645	-0.023297	0	0.021288	0	0.016965	0	-0.007191	0
MPHOSPH9	HsaINT0104646	-0.00429	0	0.002198	0	0.002551	0	-0.007117	0
MPHOSPH9	HsaINT0104648	0.023791	0	0.055643	0	0.047806	0	-0.00685	0
MPHOSPH9	HsaINT0104649	0.015793	0	0.035642	0	0.044185	0	0.004233	0
MPHOSPH9	HsaINT0104650	0.027762	0	0.012468	0	0.054099	0	0.038756	0
MPHOSPH9	HsaINT0104651	0.009782	0	0.001485	0	0.036689	0	0.038071	0
MPHOSPH9	HsaINT0104652	-0.016792	0	0.041749	0	0.002472	0	-0.03913	0
MPHOSPH9	HsaINT0104653	-0.008941	0	0.024387	0	0.032829	0	0.012483	0
MPHOSPH9	HsaINT0104654	-0.009265	0	0.012178	0	0.031206	0	0.021261	0
MPHOSPH9	HsaINT0104655	0.014368	0	0.053053	0	0.089785	0	0.044038	0
MPHOSPH9	HsaINT0104656	0.019102	0	0.089823	0	0.056272	0	-0.036284	0
MPHOSPH9	HsaINT0104657	-0.015817	0	0.02554	0	0.025892	0	-0.000255	0
MPHOSPH9	HsaINT0104658	-0.002267	0	0.015134	0	0.020025	0	0.010577	0
MPHOSPH9	HsaINT0104659	-0.010801	0	0.020928	0	0.013808	0	-0.007808	0
MPHOSPH9	HsaINT0104660	-0.005879	0	0.040842	0	0.046304	0	0.003371	0
MPI	HsaINT0104661	0.005719	0	0.061395	0	0.025789	0	-0.04247	0
MPI	HsaINT0104662	-0.01288	0	0.023997	0	0.028271	0	0.011621	0
MPI	HsaINT0104663	0.00039	0	0.066336	0	0.047457	0	-0.014337	0
MPI	HsaINT0104664	-0.012447	0	0.03171	0	0.00064	0	-0.036914	0
MPI	HsaINT0104665	0.014787	0	0.070301	0	0.065542	0	-0.005401	0
MPI	HsaINT0104666	0.019117	0	0.128026	0	0.075689	0	-0.033473	0
MPI	HsaINT0104667	0.003501	0	0.060655	0	-0.005141	0	-0.064256	0
MPND	HsaINT0104682	-0.080217	0	0.048808	0	0.125139	0	0.057745	0
MPND	HsaINT0104684	0.014473	0	-0.00804	0	0.019014	0	0.027789	0
MPND	HsaINT0104685	-0.002737	0	0.018128	0	0.00902	0	0.004892	0
MPND	HsaINT0104686	-0.077447	0	-0.018803	0	-0.041374	0	-0.024916	0
MPND	HsaINT0104687	-0.014204	0	-0.003322	0	-0.009338	0	-0.004935	0
MPND	HsaINT0104688	-0.028845	0	-0.001404	0	-0.021053	0	-0.031296	0
MPND	HsaINT0104689	0.014898	0	0.005081	0	-0.001263	0	0.000234	0
MPND	HsaINT0104690	-0.047632	0	0.013452	0	0.007543	0	-0.011276	0
MPND	HsaINT0104691	-0.045163	0	0.04171	0	0.039615	0	0.004477	0
MPND	HsaINT0104692	-0.014209	0	0.002232	0	-0.003582	0	-0.006523	0
MPP1	HsaINT0104706	0	0	0.089946	0	0	0	0	0
MPP1	HsaINT0104707	0	0	-0.031907	0	0	0	0	0
MPP1	HsaINT0104708	0	0	-0.011873	0	0	0	0	0
MPP1	HsaINT0104710	0	0	0.048008	0	0	0	0	0
MPP1	HsaINT0104711	0	0	0.023926	0	0	0	0	0
MPP1	HsaINT0104712	0	0	-0.036175	0	0	0	0	0
MPP1	HsaINT0104713	0	0	0.041475	0	0	0	0	0
MPP1	HsaINT0104715	0	0	0	0	-0.067683	0	0	0
MPP2	HsaINT0104717	-0.0074	0	0.013847	0	-0.006953	0	-0.009914	0
MPP2	HsaINT0104718	0.004383	0	0.043595	0	0.072857	0	0.017673	0
MPP2	HsaINT0104719	0.004912	0	0.026991	0	0.033236	0	0.008946	0
MPP2	HsaINT0104721	0.000465	0	0	0	0	0	0.014847	0
MPP2	HsaINT0104722	-0.00254	0	0	0	0	0	0.021006	0
MPP2	HsaINT0104723	0.005957	0	0.017542	0	0.036737	0	0.018864	0
MPP2	HsaINT0104724	-0.000161	0	0	0	0	0	0.036947	0
MPP2	HsaINT0104725	-0.002045	0	0.023069	0	0.038742	0	0.022536	0
MPP2	HsaINT0104726	-0.011775	0	0	0	0	0	0.016569	0
MPP2	HsaINT0104727	0.021734	0	0.04636	0	0.039343	0	0.005671	0
MPP3	HsaINT0104738	0.109322	0	0	0	0	0	0	0
MPP3	HsaINT0104746	0	0	-0.181288	0	-0.054059	0	0.130337	0
MPP5	HsaINT0104769	-0.014959	0	0.083266	0	0.096124	0	0.024765	0
MPP5	HsaINT0104770	-0.029367	0	0.030835	0	0.008244	0	-0.022048	0
MPP5	HsaINT0104771	-0.011078	0	0.023062	0	0.010814	0	-0.010468	0
MPP5	HsaINT0104772	-0.023063	0	0.013083	0	-0.011187	0	-0.022218	0
MPP5	HsaINT0104773	0.010201	0	-0.021432	0	0.006323	0	0.023579	0
MPP5	HsaINT0104774	0.008226	0	0.060011	0	0.03427	0	-0.022285	0
MPP5	HsaINT0104775	0.034921	0	0.055639	0	-0.003675	0	-0.05115	0
MPP5	HsaINT0104776	-0.049974	0	0.040121	0	-0.036773	0	-0.074835	0
MPP5	HsaINT0104777	0.018874	0	0.037751	0	0.020655	0	-0.018278	0
MPP5	HsaINT0104778	0.003347	0	0.017164	0	0.027456	0	0.015527	0
MPP5	HsaINT0104779	-0.014436	0	-0.020833	0	0.006885	0	0.025748	0
MPP5	HsaINT0104780	-0.031025	0	0.020606	0	-0.022297	0	-0.04081	0
MPP5	HsaINT0104781	-0.022119	0	0.038035	0	0.015799	0	-0.023691	0
MPP5	HsaINT0104782	-0.030419	0	0.016341	0	0.009572	0	-0.008342	0
MPP6	HsaINT0104783	-0.020136	0	0.006719	0	0.136522	0	0.132915	0
MPP6	HsaINT0104784	0.009589	0	-0.007712	0	-0.004195	0	0.005611	0
MPP6	HsaINT0104785	0.009667	0	0.003045	0	0.013746	0	0.016779	0
MPP6	HsaINT0104786	0.030303	0	0.033422	0	0.070437	0	0.036982	0
MPP6	HsaINT0104787	-0.00749	0	0.157891	0	0.135174	0	-0.012987	0
MPP6	HsaINT0104788	0.016847	0	0.003289	0	0.006341	0	-0.002389	0
MPP6	HsaINT0104789	-0.004606	0	0.011457	0	-0.002177	0	-0.012712	0
MPP6	HsaINT0104790	0.002327	0	-0.00379	0	-0.003844	0	-0.001286	0
MPP6	HsaINT0104791	-0.020064	0	0.021403	0	-0.003568	0	-0.022758	0
MPP6	HsaINT0104792	-0.007242	0	0.014291	0	-0.003627	0	-0.019462	0
MPP6	HsaINT0104793	0.016761	0	-0.00561	0	-0.010975	0	-0.005973	0
MPP6	HsaINT0104794	-0.019455	0	0.009992	0	-0.005719	0	-0.01434	0
MPP7	HsaINT0104796	-4.4e-05	0	0	0	0.003035	0	0	0
MPP7	HsaINT0104797	-0.012216	0	0	0	0	0	0	0
MPP7	HsaINT0104798	-0.012415	0	0	0	0	0	0	0
MPP7	HsaINT0104800	-0.029242	0	0	0	0	0	0	0
MPP7	HsaINT0104801	-0.008334	0	0	0	0	0	0	0
MPP7	HsaINT0104802	0.018438	0	0	0	0	0	0	0
MPP7	HsaINT0104803	-0.027026	0	0	0	0	0	0	0
MPP7	HsaINT0104804	0.003826	0	0	0	0	0	0	0
MPP7	HsaINT0104807	0.021816	0	0	0	0	0	0	0
MPP7	HsaINT0104808	-0.015555	0	0	0	0	0	0	0
MPP7	HsaINT0104809	0.089173	0	0	0	0	0	0	0
MPP7	HsaINT0104810	0.018617	0	0	0	0	0	0	0
MPP7	HsaINT0104811	-0.003137	0	0	0	0	0	0	0
MPP7	HsaINT0104812	-0.021929	0	0	0	0	0	0	0
MPPE1	HsaINT0104814	0.057295	0	-0.021194	0	0.02872	0	0.054015	0
MPPE1	HsaINT0104817	-0.156222	0	0.008989	0	-0.124432	0	-0.144922	0
MPPE1	HsaINT0104818	0.040097	0	0.069141	0	0.035277	0	-0.044532	0
MPPE1	HsaINT0104819	0	0	0.049119	0	0	0	0	0
MPPE1	HsaINT0104820	0.036549	0	0.081877	0	0.085076	0	0.000984	0
MPPE1	HsaINT0104821	0.129888	0	0.054598	0	0.028245	0	-0.040986	0
MPPE1	HsaINT0104822	-0.090374	0	-0.091997	0	-0.199058	0	-0.098844	0
MPRIP	HsaINT0104840	-0.002656	0	0.015705	0	0.007314	0	-0.009819	0
MPRIP	HsaINT0104842	0.000688	0	0.031855	0	0.027057	0	-0.00146	0
MPRIP	HsaINT0104846	0.005694	0	0.026356	0	0.018979	0	-0.007895	0
MPRIP	HsaINT0104847	0.005644	0	-0.013377	0	-0.002524	0	0.01256	0
MPRIP	HsaINT0104848	-0.001533	0	0.009487	0	0.008156	0	-0.001446	0
MPRIP	HsaINT0104850	0.005457	0	-0.002162	0	0.007029	0	0.009898	0
MPRIP	HsaINT0104851	0.014074	0	0.001552	0	-0.008083	0	-0.010312	0
MPRIP	HsaINT0104857	0.005265	0	0.007744	0	0.012288	0	0.000507	0
MPST	HsaINT0104860	-0.041436	0	0.034784	0	0.014264	0	-0.027369	0
MPST	HsaINT0104861	-0.02183	0	0.057055	0	0.027269	0	-0.029465	0
MPST	HsaINT0104862	-0.000997	0	0.074435	0	0.070212	0	-0.011254	0
MPV17	HsaINT0104863	-0.037911	0	0.019547	0	0.023373	0	0.018822	0
MPV17	HsaINT0104864	-0.008405	0	0.03176	0	0.018282	0	-0.019266	0
MPV17	HsaINT0104865	-0.008495	0	-0.04286	0	0.040512	0	0.07799	0
MPV17	HsaINT0104866	-0.006615	0	0.005838	0	0.023008	0	0.01385	0
MPV17	HsaINT0104867	-0.014345	0	-0.043855	0	-0.007987	0	0.043295	0
MPV17	HsaINT0104868	0.003242	0	0.013765	0	0.033635	0	0.024347	0
MPV17	HsaINT0104869	-0.015261	0	-0.02903	0	-0.007661	0	0.020877	0
MPV17L2	HsaINT0104874	0.032492	0	0.00758	0	0.054841	0	0.06568	0
MPV17L2	HsaINT0104875	0.019846	0	0.013494	0	0.024602	0	0.012651	0
MPV17L2	HsaINT0104876	0.027986	0	0.024591	0	0.030038	0	-0.003406	0
MPV17L2	HsaINT0104877	0.023684	0	0.009405	0	0.038561	0	0.029087	0
MPZL1	HsaINT0104883	0.007568	0	0.024312	0	0.004725	0	-0.021679	0
MPZL1	HsaINT0104884	0.058263	0	0.091159	0	-0.02647	0	-0.105526	0
MRAS	HsaINT0104914	-0.084547	0	0.022581	0	-0.064961	0	-0.091089	0
MRAS	HsaINT0104915	0.038576	0	0.049886	0	0.024211	0	-0.022762	0
MRAS	HsaINT0104916	0.002256	0	0.097354	0	0.040702	0	-0.053521	0
MRAS	HsaINT0104917	-0.013058	0	0.013758	0	-0.0072	0	-0.023923	0
MRC2	HsaINT0104947	-0.054237	0	0.029965	0	-0.196147	0	-0.243323	0.05
MRC2	HsaINT0104948	-0.048819	0	-0.015615	0	-0.115875	0	-0.10791	0
MRC2	HsaINT0104949	0	0	0.046972	0	0	0	0	0
MRC2	HsaINT0104950	0.034836	0	0.047231	0	-0.026858	0	-0.075304	0
MRC2	HsaINT0104951	0	0	-0.035134	0	0	0	0	0
MRC2	HsaINT0104952	0	0	0.012895	0	0	0	0	0
MRC2	HsaINT0104953	-0.036558	0	0.002634	0	-0.070817	0	-0.074152	0
MRC2	HsaINT0104954	0	0	0.008373	0	0	0	0	0
MRC2	HsaINT0104955	0	0	-0.008632	0	0	0	0	0
MRC2	HsaINT0104956	0	0	0.017465	0	0	0	0	0
MRC2	HsaINT0104957	0	0	0.047698	0	0	0	0	0
MRC2	HsaINT0104958	-0.152939	0	0.063928	0	-0.125543	0	-0.196306	0.03
MRC2	HsaINT0104959	0	0	0.041048	0	0	0	0	0
MRC2	HsaINT0104960	0	0	0.028755	0	0	0	0	0
MRC2	HsaINT0104961	0	0	0.049588	0	0	0	0	0
MRC2	HsaINT0104962	0	0	0.056719	0	0	0	0	0
MRC2	HsaINT0104963	0	0	0.04319	0	0	0	0	0
MRC2	HsaINT0104964	0	0	0.027621	0	-0.053313	0	-0.095718	0
MRC2	HsaINT0104965	-0.043906	0	0.027669	0	-0.049795	0	-0.086193	0
MRC2	HsaINT0104966	-0.009611	0	0.022078	0	0.003422	0	-0.024931	0
MRC2	HsaINT0104967	0.019289	0	0.019119	0	-0.045228	0	-0.064169	0
MRC2	HsaINT0104968	0	0	0.061778	0	0	0	0	0
MRC2	HsaINT0104969	0.004423	0	0.042271	0	-0.061277	0	-0.102032	0
MRC2	HsaINT0104970	0	0	0.048297	0	0	0	0	0
MRC2	HsaINT0104971	-0.035243	0	0.013003	0	-0.093266	0	-0.071756	0
MRC2	HsaINT0104972	0	0	0.01049	0	0	0	0	0
MRC2	HsaINT0104973	0	0	0.028983	0	0	0	0	0
MRC2	HsaINT0104974	0.091199	0	0.025636	0	-0.046885	0	-0.078816	0
MRC2	HsaINT0104975	0	0	0.015041	0	0	0	0	0
MRE11A	HsaINT0104978	-0.009853	0	0.026575	0	0.018019	0	-0.000515	0
MRE11A	HsaINT0104979	0.026765	0	0.00113	0	0.0228	0	0.015598	0
MRE11A	HsaINT0104980	0.011613	0	0.044817	0	0.035528	0	-0.005621	0
MRE11A	HsaINT0104981	-0.000246	0	0.02041	0	0.019234	0	-0.001005	0
MRE11A	HsaINT0104982	0.004768	0	0.025638	0	0.021778	0	0.001525	0
MRE11A	HsaINT0104983	-0.012636	0	-0.004021	0	0.009425	0	0.017854	0
MRE11A	HsaINT0104984	-0.019121	0	-0.003897	0	0.014335	0	0.006404	0
MRE11A	HsaINT0104985	-0.017615	0	0.003029	0	-0.009451	0	-0.012588	0
MRE11A	HsaINT0104986	0.007273	0	0.002627	0	0.014312	0	0.020384	0
MRE11A	HsaINT0104988	-0.010023	0	0.016119	0	0.015866	0	0.00043	0
MRE11A	HsaINT0104989	-0.025745	0	0.023621	0	0.002616	0	-0.01807	0
MRE11A	HsaINT0104991	-0.009532	0	0.027791	0	0.022837	0	-0.004073	0
MRE11A	HsaINT0104992	-0.002597	0	0.019293	0	0.033625	0	0.0124	0
MRE11A	HsaINT0104993	0.045767	0	0.073314	0	0.110473	0	0.042727	0
MRE11A	HsaINT0104994	-0.020676	0	0.038669	0	0.043528	0	0.006384	0
MRE11A	HsaINT0104995	-0.013773	0	-0.011377	0	0.055974	0	0.040932	0
MREG	HsaINT0104996	0.041976	0	-0.00296	0	0.006013	0	0.013587	0
MREG	HsaINT0104997	-0.01344	0	0.047889	0	0.035831	0	-0.007364	0
MREG	HsaINT0104998	0.008549	0	0.027747	0	0.041596	0	0.011364	0
MREG	HsaINT0104999	-0.005029	0	-0.002288	0	0.01948	0	0.024458	0
MRFAP1	HsaINT0105000	0.003707	0	0.002581	0	0.00053	0	-0.001073	0
MRFAP1L1	HsaINT0105001	0.011187	0	0.050306	0	0.040913	0	-0.013083	0
MRI1	HsaINT0105007	-0.020663	0	-0.023145	0	-0.036878	0	-0.036081	0
MRI1	HsaINT0105008	0.098748	0	0.027018	0	0.117036	0	0.075765	0
MRI1	HsaINT0105009	0.102369	0	-0.126717	0	0.087151	0	0.210729	0
MRI1	HsaINT0105010	-0.027391	0	0.023357	0	0.012947	0	-0.018122	0
MRM1	HsaINT0105012	0.03037	0	0.167594	0	0.239688	0	0.09036	0
MRM1	HsaINT0105013	0.195612	0	0	0	0	0	0.124538	0
MRM1	HsaINT0105014	0.066823	0	0.144131	0	0.208588	0	0.045087	0
MRM1	HsaINT0105015	0.136812	0	0	0	0	0	0.048878	0
MRP63	HsaINT0105026	0.000942	0	0.005991	0	0.026884	0	0.016728	0
MRPL1	HsaINT0105027	0.00427	0	0.001494	0	0.01607	0	0.007676	0
MRPL1	HsaINT0105028	-0.004169	0	0.025212	0	0.034462	0	0.00241	0
MRPL1	HsaINT0105029	0.004951	0	-0.01208	0	0.022759	0	0.029313	0
MRPL1	HsaINT0105030	0.00447	0	3.2e-05	0	0.008795	0	0.010805	0
MRPL1	HsaINT0105031	0.008563	0	0.011328	0	0.025406	0	0.011496	0
MRPL1	HsaINT0105032	-0.014328	0	0.026559	0	0.024696	0	-0.009223	0
MRPL1	HsaINT0105033	0.005129	0	0.016728	0	0.020015	0	0.001115	0
MRPL1	HsaINT0105034	-0.003468	0	0.016504	0	0.01916	0	0.009303	0
MRPL10	HsaINT0105035	0.005774	0	0.002063	0	0.004248	0	0.001953	0
MRPL10	HsaINT0105036	0.001917	0	0.008682	0	0.015187	0	0.007012	0
MRPL10	HsaINT0105037	-0.005833	0	0.006922	0	0.009739	0	0.002433	0
MRPL10	HsaINT0105038	-0.005478	0	0.013698	0	0.019111	0	0.008568	0
MRPL11	HsaINT0105040	0.003502	0	0.019165	0	0.018921	0	-0.000881	0
MRPL11	HsaINT0105041	-0.000891	0	0.007533	0	0.019069	0	0.009612	0
MRPL11	HsaINT0105042	-0.001504	0	0.011053	0	0.012226	0	0.001856	0
MRPL11	HsaINT0105043	-0.000692	0	0.000461	0	0.001569	0	0.004136	0
MRPL11	HsaINT0105044	-0.003929	0	0.016649	0	0.01236	0	-0.001045	0
MRPL12	HsaINT0105045	0.00207	0	0.021089	0	0.02318	0	0.000632	0
MRPL12	HsaINT0105046	-0.001702	0	0.001531	0	0.013642	0	0.010556	0
MRPL12	HsaINT0105047	0.000748	0	0.002237	0	0.008358	0	0.006138	0
MRPL12	HsaINT0105048	-0.00365	0	0.00555	0	0.011903	0	0.006872	0
MRPL13	HsaINT0105049	-0.000598	0	0.020943	0	0.010814	0	-0.004687	0
MRPL13	HsaINT0105050	0.003442	0	0.022658	0	0.018729	0	-0.003664	0
MRPL13	HsaINT0105051	0.001631	0	0.015326	0	0.013386	0	-0.001729	0
MRPL13	HsaINT0105052	0.005209	0	0.017759	0	0.016807	0	0.004627	0
MRPL13	HsaINT0105053	0.00239	0	0.008816	0	0.007023	0	-0.001097	0
MRPL13	HsaINT0105054	0.001184	0	0.018675	0	0.013736	0	-0.00613	0
MRPL14	HsaINT0105055	0.002536	0	0.003396	0	0.006515	0	2.7e-05	0
MRPL14	HsaINT0105056	-0.001095	0	0.004236	0	0.00862	0	0.007079	0
MRPL15	HsaINT0105057	0.005434	0	0.003567	0	0.002874	0	0.000921	0
MRPL15	HsaINT0105058	0.008171	0	0.018792	0	0.021047	0	0.005514	0
MRPL15	HsaINT0105059	0.006301	0	0.030586	0	0.027078	0	-0.000911	0
MRPL15	HsaINT0105060	0.002538	0	0.015229	0	0.024348	0	0.010196	0
MRPL16	HsaINT0105061	0.041533	0	0.029599	0	0.041359	0	0.026872	0
MRPL16	HsaINT0105062	-0.000352	0	0.031195	0	0.036647	0	0.005993	0
MRPL16	HsaINT0105063	-0.002744	0	0.035988	0	0.024945	0	-0.004173	0
MRPL17	HsaINT0105064	0.014451	0	0.022473	0	0.01771	0	-0.001846	0
MRPL17	HsaINT0105065	0.00643	0	0.030246	0	0.00074	0	-0.029341	0
MRPL18	HsaINT0105066	0.013299	0	-0.006099	0	0.005889	0	0.013077	0
MRPL18	HsaINT0105067	0.024171	0	0.017199	0	0.035309	0	0.019008	0
MRPL18	HsaINT0105068	0.011143	0	0.024022	0	0.033005	0	0.011226	0
MRPL19	HsaINT0105069	-0.00938	0	0.046033	0	0.026622	0	-0.021718	0
MRPL19	HsaINT0105070	0.009301	0	0.032255	0	0.038635	0	0.00501	0
MRPL19	HsaINT0105072	-0.001087	0	0.052027	0	0.055909	0	-0.000592	0
MRPL19	HsaINT0105073	0.006595	0	0.017493	0	0.019756	0	0.0012	0
MRPL2	HsaINT0105074	0.016117	0	0.00755	0	0.000819	0	0.000365	0
MRPL2	HsaINT0105075	0.017642	0	0.031845	0	0.046528	0	0.013843	0
MRPL2	HsaINT0105076	0.014434	0	0.057507	0	0.048846	0	-0.007084	0
MRPL2	HsaINT0105077	0.028129	0	0.000638	0	0.039849	0	0.031135	0
MRPL2	HsaINT0105078	-0.007354	0	0.028597	0	0.022996	0	-0.000218	0
MRPL2	HsaINT0105079	-0.004277	0	0.019429	0	0.009323	0	-0.014368	0
MRPL20	HsaINT0105080	-0.007512	0	0.008694	0	0.006848	0	-0.004231	0
MRPL20	HsaINT0105081	-0.008711	0	0.037016	0	0.027604	0	-0.008553	0
MRPL20	HsaINT0105082	-0.029553	0	0.033255	0	0.003493	0	-0.026293	0
MRPL21	HsaINT0105083	-0.168925	0	0.18599	0	0.102226	0	-0.096878	0
MRPL21	HsaINT0105084	0.008498	0	0.006265	0	0.026032	0	0.015452	0
MRPL21	HsaINT0105085	0.024006	0	0.030439	0	0.038764	0	0.004629	0
MRPL21	HsaINT0105086	-0.013659	0	0.000434	0	0.003889	0	0.001766	0
MRPL21	HsaINT0105087	-4.8e-05	0	0.008017	0	0.024834	0	0.014278	0
MRPL22	HsaINT0105088	0.000901	0	0.034349	0	0.067369	0	0.023703	0
MRPL22	HsaINT0105089	0	0	0.347378	0.06	0	0	0	0
MRPL22	HsaINT0105090	-0.003857	0	0.020919	0	0.011148	0	-0.011732	0
MRPL22	HsaINT0105091	0.002442	0	0.015976	0	0.012129	0	-0.001914	0
MRPL22	HsaINT0105092	-0.012368	0	0.024126	0	0.007906	0	-0.014495	0
MRPL23	HsaINT0105095	0.007176	0	0.030551	0	0.022494	0	-0.009851	0
MRPL23	HsaINT0105096	0.000393	0	0.01224	0	-0.00072	0	-0.013703	0
MRPL23	HsaINT0105097	-0.000579	0	0.008239	0	0.00649	0	-0.000755	0
MRPL23	HsaINT0105098	0.009063	0	0.016174	0	0.007859	0	-0.009573	0
MRPL24	HsaINT0105099	0.026228	0	-0.086902	0	0.070223	0	0.150564	0
MRPL24	HsaINT0105100	0.001598	0	0.010106	0	0.027809	0	0.01527	0
MRPL24	HsaINT0105101	0.05179	0	0.066732	0	0.155932	0	0.085979	0
MRPL24	HsaINT0105102	0.031658	0	-0.034898	0	0.041569	0	0.0818	0
MRPL24	HsaINT0105103	-0.006403	0	0.009209	0	0.034823	0	0.021636	0
MRPL27	HsaINT0105104	-0.003993	0	0.013845	0	0.007457	0	-0.001944	0
MRPL27	HsaINT0105105	0.000894	0	0.023924	0	0.017304	0	-0.001705	0
MRPL27	HsaINT0105106	0.010714	0	0.065296	0	0.077233	0	0.014025	0
MRPL28	HsaINT0105107	-0.005739	0	0.025521	0	0.018189	0	-0.001254	0
MRPL28	HsaINT0105108	-0.002074	0	0.006672	0	0.006664	0	-0.000535	0
MRPL28	HsaINT0105109	-0.003234	0	-0.001831	0	0.000234	0	0.005311	0
MRPL28	HsaINT0105110	0.000334	0	0.008723	0	0.009732	0	0.000485	0
MRPL28	HsaINT0105111	-0.000613	0	0.001492	0	0.00015	0	5.5e-05	0
MRPL3	HsaINT0105113	-0.001544	0	0.016025	0	0.017937	0	0.00393	0
MRPL3	HsaINT0105114	0.003081	0	0.026368	0	0.029377	0	0.003294	0
MRPL3	HsaINT0105115	0.011219	0	0.017323	0	0.024311	0	0.004857	0
MRPL3	HsaINT0105118	0.000243	0	0.004646	0	0.005137	0	0.000367	0
MRPL3	HsaINT0105119	0.005656	0	0.011137	0	0.016338	0	0.005501	0
MRPL30	HsaINT0105121	-0.00732	0	0.040476	0	0.044308	0	0.001542	0
MRPL30	HsaINT0105122	-0.001636	0	0.02651	0	0.03508	0	0.012875	0
MRPL30	HsaINT0105123	0.006158	0	0.005812	0	0.02381	0	0.014846	0
MRPL30	HsaINT0105124	-0.003235	0	0.008129	0	0.002	0	-0.004951	0
MRPL30	HsaINT0105125	0.007198	0	0.021387	0	0.015039	0	-0.003428	0
MRPL32	HsaINT0105126	0.010861	0	0.031104	0	0.025239	0	-0.000512	0
MRPL32	HsaINT0105127	0.024089	0	0.087682	0.02	0.09157	0	0.000119	0
MRPL33	HsaINT0105128	-0.002626	0	-0.001947	0	-0.006601	0	-0.006597	0
MRPL33	HsaINT0105129	0.002855	0	0.041501	0	0.028272	0	-0.010175	0
MRPL33	HsaINT0105130	-0.002596	0	0.031249	0	0.041667	0	0.007121	0
MRPL34	HsaINT0105132	0.005691	0	0.036812	0	0.060306	0	0.014346	0
MRPL35	HsaINT0105133	0.009932	0	0.015153	0	0.017563	0	0.003666	0
MRPL35	HsaINT0105134	0.003731	0	0.00438	0	0.012365	0	0.009985	0
MRPL35	HsaINT0105135	0.02489	0	0.048893	0	0.028335	0	-0.021859	0
MRPL36	HsaINT0105136	-0.01941	0	0.00278	0	0.012346	0	0.012409	0
MRPL37	HsaINT0105137	0.001448	0	0.026659	0	0.023956	0	-0.001316	0
MRPL37	HsaINT0105138	0.00087	0	0.002169	0	0.010475	0	0.006958	0
MRPL37	HsaINT0105139	0.003046	0	0.004573	0	0.013851	0	0.008326	0
MRPL37	HsaINT0105140	0.006844	0	0.013391	0	0.017786	0	0.003955	0
MRPL37	HsaINT0105141	0.011038	0	0.02355	0	0.021662	0	0.001566	0
MRPL37	HsaINT0105142	0.017686	0	0.030158	0	0.028823	0	0.001222	0
MRPL38	HsaINT0105143	0.0102	0	0.013336	0	0.028508	0	0.014181	0
MRPL38	HsaINT0105144	0.008692	0	-0.011571	0	0.025448	0	0.030104	0
MRPL38	HsaINT0105145	0.001464	0	-0.003203	0	0.01528	0	0.019369	0
MRPL38	HsaINT0105146	0.040859	0	-0.002609	0	0.037406	0	0.044283	0
MRPL38	HsaINT0105147	-0.001028	0	0.028924	0	0.031691	0	0.00776	0
MRPL38	HsaINT0105148	0.001156	0	-0.014716	0	0.0061	0	0.003115	0
MRPL38	HsaINT0105149	0.001972	0	0.019544	0	0.035133	0	0.01816	0
MRPL38	HsaINT0105150	-0.001436	0	-0.016545	0	-0.009588	0	0.002408	0
MRPL39	HsaINT0105151	-0.000666	0	0.033085	0	0.028864	0	-0.008576	0
MRPL39	HsaINT0105152	0.005287	0	0.032359	0	0.021773	0	-0.009134	0
MRPL39	HsaINT0105154	0.000371	0	0.032194	0	0.023226	0	-0.01227	0
MRPL39	HsaINT0105155	-0.003296	0	0.031957	0	0.034487	0	0.001951	0
MRPL39	HsaINT0105156	-0.003365	0	0.019796	0	0.014263	0	-0.006841	0
MRPL39	HsaINT0105157	0.020756	0	0.019151	0	0.039065	0	0.016359	0
MRPL39	HsaINT0105158	0.046332	0	0.040353	0	0.082074	0	0.049318	0
MRPL39	HsaINT0105159	-0.004046	0	0.061371	0	0.058347	0	-0.009512	0
MRPL4	HsaINT0105162	0.01407	0	0.033636	0	0.029388	0	-0.004893	0
MRPL4	HsaINT0105163	-0.007868	0	0.043694	0	0.033357	0	-0.005675	0
MRPL4	HsaINT0105164	0.018173	0	0.00408	0	0.018735	0	0.020279	0
MRPL4	HsaINT0105165	-0.000557	0	0.009644	0	0.020188	0	0.00727	0
MRPL4	HsaINT0105166	0.001392	0	0.004845	0	0.001178	0	-0.002771	0
MRPL4	HsaINT0105167	0.016433	0	-0.017319	0	0.007739	0	0.022316	0
MRPL4	HsaINT0105168	0.005361	0	0.023957	0	0.02279	0	0.004841	0
MRPL40	HsaINT0105170	-0.067777	0	0.063421	0	0.023357	0	-0.039422	0
MRPL40	HsaINT0105171	-0.015279	0	0.008162	0	-0.000588	0	-0.001081	0
MRPL40	HsaINT0105172	-0.008228	0	0.041196	0	0.030318	0	-0.006438	0
MRPL41	HsaINT0105173	-0.002126	0	0.006136	0	0.002759	0	-0.00502	0
MRPL42	HsaINT0105174	0.00439	0	-0.013995	0	-0.005017	0	0.003668	0
MRPL42	HsaINT0105175	0.003211	0	0.000853	0	0.004623	0	0.003074	0
MRPL42	HsaINT0105176	-0.004305	0	-0.010944	0	0.005776	0	0.014661	0
MRPL42	HsaINT0105177	-0.004816	0	0.009782	0	0.016303	0	0.006231	0
MRPL43	HsaINT0105180	-0.031383	0	-0.034555	0	0.018873	0	0.048572	0
MRPL43	HsaINT0105181	0.00042	0	0.036636	0	0.019126	0	-0.016093	0
MRPL44	HsaINT0105183	-0.006919	0	0.042159	0	0.037114	0	-0.009724	0
MRPL44	HsaINT0105184	0.004902	0	0.037519	0	0.022332	0	-0.0141	0
MRPL44	HsaINT0105185	0.022422	0	0.035388	0	0.0309	0	-0.002548	0
MRPL45	HsaINT0105190	0.004268	0	0.015258	0	0.027415	0	0.011054	0
MRPL45	HsaINT0105191	0.010774	0	0.034967	0	0.038341	0	0.002941	0
MRPL45	HsaINT0105192	-0.00252	0	0.007465	0	0.006816	0	0.000391	0
MRPL46	HsaINT0105197	0.021659	0	0.020314	0	0.030752	0	0.023461	0
MRPL46	HsaINT0105198	-0.015148	0	0.085961	0	0.077657	0	-0.022677	0
MRPL46	HsaINT0105199	0.030188	0	0.120322	0	0.099186	0	-0.017845	0
MRPL47	HsaINT0105202	0.010823	0	-0.058598	0	-0.122068	0	-0.005601	0
MRPL47	HsaINT0105203	0.003205	0	0.013358	0	0.011194	0	-0.000177	0
MRPL47	HsaINT0105204	0.018502	0	0.014981	0	0.018738	0	0.00359	0
MRPL47	HsaINT0105205	0.002558	0	0.000983	0	0.004863	0	0.003949	0
MRPL47	HsaINT0105206	8.4e-05	0	0.02086	0	0.016858	0	-0.001113	0
MRPL48	HsaINT0105207	-0.015014	0	-0.015289	0	-0.001955	0	0.00339	0
MRPL48	HsaINT0105208	-0.002743	0	0.018335	0	0.039188	0	0.01203	0
MRPL48	HsaINT0105209	0.003986	0	0.055948	0	0.049504	0	-0.005093	0
MRPL48	HsaINT0105210	0.02945	0	-0.003784	0	0.022039	0	0.019422	0
MRPL48	HsaINT0105211	0.001551	0	0.009384	0	0.01577	0	0.003807	0
MRPL48	HsaINT0105212	-0.001937	0	0.006023	0	-0.012663	0	-0.016484	0
MRPL48	HsaINT0105213	-0.012369	0	0.013821	0	0.004357	0	-0.014589	0
MRPL49	HsaINT0105214	-0.038847	0	0.070874	0	0.053759	0	-0.020556	0
MRPL49	HsaINT0105215	-0.004117	0	0.024409	0	0.009283	0	-0.015526	0
MRPL49	HsaINT0105216	0.004052	0	0.010971	0	0.012322	0	0.000534	0
MRPL50	HsaINT0105217	0.014301	0	0.001634	0	0.014273	0	0.012299	0
MRPL51	HsaINT0105218	4.1e-05	0	0.003539	0	0.003704	0	-0.000541	0
MRPL51	HsaINT0105219	-0.001273	0	0.003671	0	-0.000588	0	-0.003818	0
MRPL52	HsaINT0105222	0.015302	0	0.011127	0	0.004311	0	-0.004086	0
MRPL52	HsaINT0105223	-0.009021	0	-0.009466	0	-0.022828	0	-0.010593	0
MRPL52	HsaINT0105224	-0.178856	0	0.259668	0	0.187051	0	-0.049896	0
MRPL53	HsaINT0105226	-0.022109	0	0.034532	0	0.034428	0	-0.002215	0
MRPL53	HsaINT0105227	-0.02377	0	0.024712	0	0.018958	0	-0.008335	0
MRPL54	HsaINT0105228	0.005689	0	0.00402	0	0.005662	0	0.004073	0
MRPL54	HsaINT0105229	-0.009106	0	0.00576	0	0.005583	0	0.000835	0
MRPL9	HsaINT0105240	0.006891	0	0.014894	0	0.02068	0	0.007178	0
MRPL9	HsaINT0105241	-0.003839	0	0.052805	0	0.031353	0	-0.021959	0
MRPL9	HsaINT0105243	0.012988	0	0.015494	0	0.02752	0	0.016053	0
MRPS10	HsaINT0105244	-0.000289	0	0.031526	0	0.033236	0	-0.003426	0
MRPS10	HsaINT0105245	0.00833	0	0.071483	0	0.077443	0	-0.004688	0
MRPS10	HsaINT0105246	0.042933	0	0.03767	0	0.046429	0	0.004063	0
MRPS11	HsaINT0105252	0.037872	0	0.056187	0	0.015817	0	-0.033313	0
MRPS11	HsaINT0105253	-0.037203	0	0.104892	0	0.009744	0	-0.118286	0
MRPS11	HsaINT0105254	0.001846	0	0.045173	0	0.037433	0	-0.010403	0
MRPS11	HsaINT0105255	-0.011397	0	0.060065	0	0.055205	0	-0.00488	0
MRPS12	HsaINT0105256	0.003441	0	0.033049	0	0.042352	0	0.007705	0
MRPS14	HsaINT0105258	-0.023604	0	0.023561	0	0.004866	0	-0.013817	0
MRPS14	HsaINT0105259	0.018784	0	0.009739	0	0.030773	0	0.017351	0
MRPS15	HsaINT0105260	-0.008469	0	0.021068	0	0.025457	0	-0.003788	0
MRPS15	HsaINT0105261	0.000903	0	0.014942	0	0.01685	0	-0.003367	0
MRPS15	HsaINT0105262	-0.001971	0	0.025095	0	0.033688	0	0.004358	0
MRPS15	HsaINT0105263	0.003608	0	0.026533	0	0.036197	0	0.008659	0
MRPS15	HsaINT0105264	0.018129	0	0.041774	0	0.039674	0	-0.005257	0
MRPS15	HsaINT0105265	0.005053	0	0.027589	0	0.024442	0	-0.003237	0
MRPS15	HsaINT0105266	-0.00084	0	0.009968	0	0.006875	0	-0.002192	0
MRPS16	HsaINT0105267	0.00559	0	0.033608	0	0.019908	0	-0.011813	0
MRPS16	HsaINT0105268	0.012318	0	0.026885	0	0.022481	0	-0.00471	0
MRPS17	HsaINT0105269	0.038222	0	0.061841	0	0.066634	0	-0.000311	0
MRPS18A	HsaINT0105271	0.040995	0	0.036523	0	0.04535	0	0.008705	0
MRPS18A	HsaINT0105272	0.003611	0	0.019317	0	0.029745	0	0.008178	0
MRPS18A	HsaINT0105273	-0.002072	0	0.059645	0	0.040527	0	-0.021478	0
MRPS18A	HsaINT0105274	-0.199864	0	0.088441	0	-0.151225	0	-0.230076	0
MRPS18C	HsaINT0105277	-0.000622	0	0.03511	0	0.023502	0	-0.017878	0
MRPS18C	HsaINT0105278	-0.000836	0	0.051284	0	0.050515	0	0.003249	0
MRPS18C	HsaINT0105279	-0.027119	0	0.037651	0	0.00982	0	-0.036769	0
MRPS2	HsaINT0105281	-0.004287	0	0.006624	0	0.014849	0	0.007449	0
MRPS2	HsaINT0105282	-0.004574	0	0.0184	0	0.048671	0	0.021577	0
MRPS2	HsaINT0105283	-0.004042	0	0.02668	0	0.019601	0	-0.006062	0
MRPS21	HsaINT0105284	0.015344	0	0.013455	0	0.042112	0	0.029133	0
MRPS22	HsaINT0105285	-0.001823	0	0.022175	0	0.018888	0	-0.008444	0
MRPS22	HsaINT0105286	-0.003667	0	0.038057	0	0.045488	0	0.001984	0
MRPS22	HsaINT0105287	-0.006964	0	0.023604	0	0.048784	0	0.023064	0
MRPS22	HsaINT0105288	0.023684	0	-0.006245	0	0.041217	0	0.053754	0
MRPS22	HsaINT0105289	0.012516	0	0.025603	0	0.053843	0	0.023966	0
MRPS22	HsaINT0105290	0.019746	0	0.052516	0	0.061859	0	0.008639	0
MRPS22	HsaINT0105291	0.020092	0	0.006769	0	0.015655	0	0.008443	0
MRPS23	HsaINT0105292	-0.006593	0	0.019463	0	0.001817	0	-0.010722	0
MRPS23	HsaINT0105293	0.008924	0	0.03096	0	0.03901	0	0.005813	0
MRPS23	HsaINT0105294	-0.002211	0	-9.4e-05	0	0.006096	0	0.001472	0
MRPS23	HsaINT0105295	0.007675	0	0.011076	0	0.015512	0	0.004997	0
MRPS24	HsaINT0105296	-0.001824	0	0.046318	0	-0.009663	0	-0.052942	0
MRPS24	HsaINT0105297	-0.001443	0	-0.00129	0	0.005678	0	0.003884	0
MRPS24	HsaINT0105298	-0.00199	0	-0.001317	0	-0.000653	0	0.001194	0
MRPS25	HsaINT0105299	-0.017617	0	0.039516	0	0.0234	0	-0.017345	0
MRPS25	HsaINT0105300	-0.019598	0	0.06463	0	0.026343	0	-0.0351	0
MRPS25	HsaINT0105301	-0.055115	0	0.109276	0	0.079679	0	-0.026731	0
MRPS26	HsaINT0105302	0.001613	0	0.004882	0	0.032878	0	0.029427	0
MRPS26	HsaINT0105303	-0.003923	0	-0.00662	0	0.002531	0	0.009041	0
MRPS26	HsaINT0105304	0.004527	0	0.010004	0	0.02716	0	0.026251	0
MRPS27	HsaINT0105305	0.02171	0	0.081898	0	0.082071	0	-0.000588	0
MRPS27	HsaINT0105306	0.00362	0	0.025152	0	0.021734	0	-0.002511	0
MRPS27	HsaINT0105307	-0.007239	0	-0.012012	0	0.00234	0	0.013517	0
MRPS27	HsaINT0105308	-0.001116	0	0.009915	0	0.025152	0	0.014956	0
MRPS27	HsaINT0105309	0.007254	0	0.020238	0	0.036367	0	0.021388	0
MRPS27	HsaINT0105310	0.013602	0	0.012882	0	0.024833	0	0.012793	0
MRPS27	HsaINT0105311	0.005059	0	0.0314	0	0.035476	0	0.003554	0
MRPS27	HsaINT0105312	0.000457	0	0.015977	0	0.014429	0	-0.001434	0
MRPS27	HsaINT0105313	-0.004161	0	0.039392	0	0.040108	0	-0.004476	0
MRPS27	HsaINT0105314	0.003501	0	-0.015033	0	-0.009414	0	-0.002969	0
MRPS28	HsaINT0105315	0.056097	0	0.005159	0	0.109991	0	0.079468	0
MRPS28	HsaINT0105316	0.005584	0	0.025119	0	0.050289	0	0.023955	0
MRPS30	HsaINT0105317	0.01613	0	0.049583	0	0.013825	0	-0.024599	0
MRPS30	HsaINT0105318	-0.000639	0	0.035208	0	0.044793	0	0.014108	0
MRPS30	HsaINT0105319	0.017299	0	0.010943	0	0.016942	0	0.004192	0
MRPS30	HsaINT0105320	0.015465	0	0.030357	0	0.033473	0	0.001609	0
MRPS31	HsaINT0105321	-0.004891	0	0.055978	0	0.054194	0	-0.004426	0
MRPS31	HsaINT0105324	0.049354	0	0.066901	0	0.092037	0	0.023741	0
MRPS31	HsaINT0105325	0.057642	0	0.093801	0	0.131327	0.04	0.035144	0
MRPS31	HsaINT0105326	0.009204	0	0.02915	0	0.038255	0	0.006872	0
MRPS33	HsaINT0105327	0.097706	0	0.236746	0	0.216719	0	-0.02653	0
MRPS33	HsaINT0105328	0.012633	0	0.026891	0	0.023882	0	-0.0047	0
MRPS34	HsaINT0105330	0.003638	0	0.013812	0	-0.011935	0	-0.025327	0
MRPS34	HsaINT0105331	-0.017753	0	0.007321	0	0.001903	0	-0.006845	0
MRPS35	HsaINT0105332	0.022092	0	-0.015219	0	0.002427	0	0.018102	0
MRPS35	HsaINT0105333	0.006285	0	-0.003339	0	0.013036	0	0.015548	0
MRPS35	HsaINT0105334	0.004379	0	-0.007393	0	0.003097	0	0.010645	0
MRPS35	HsaINT0105335	0.010229	0	0.009812	0	0.023243	0	0.017868	0
MRPS35	HsaINT0105337	0.018465	0	0.003613	0	0.01843	0	0.015261	0
MRPS36	HsaINT0105340	0.037656	0	0.055927	0	0.055447	0	-0.005527	0
MRPS36	HsaINT0105342	0.007525	0	0.004641	0	-0.007397	0	-0.012961	0
MRPS5	HsaINT0105343	0.011878	0	0.039207	0	0.037965	0	-0.000268	0
MRPS5	HsaINT0105345	0.00635	0	0.020482	0	0.025092	0	-0.002455	0
MRPS5	HsaINT0105346	0.015554	0	0.017133	0	0.014775	0	-0.003899	0
MRPS5	HsaINT0105347	-0.003102	0	0.039183	0	0.054376	0	0.016668	0
MRPS5	HsaINT0105348	-0.002851	0	0.013461	0	0.013035	0	-0.003538	0
MRPS5	HsaINT0105349	0.002591	0	0.039679	0	0.064707	0	0.024043	0
MRPS5	HsaINT0105350	0.006865	0	0.016566	0	0.024056	0	0.009352	0
MRPS5	HsaINT0105351	0.031403	0	0.075326	0	0.102686	0	0.02323	0
MRPS5	HsaINT0105352	-0.004401	0	0.054336	0	0.046274	0	-0.011239	0
MRPS5	HsaINT0105353	0.000513	0	0.020885	0	0.029845	0	0.006889	0
MRPS6	HsaINT0105354	0.023499	0	0.153217	0.05	0.155746	0.02	-0.000952	0
MRPS6	HsaINT0105355	-0.03164	0	0.076736	0	0.045428	0	-0.028349	0
MRPS7	HsaINT0105356	0.000779	0	0.015533	0	0.021517	0	0.01061	0
MRPS7	HsaINT0105357	-0.001874	0	0.006504	0	0.008638	0	0.000238	0
MRPS7	HsaINT0105358	0.010205	0	0.00611	0	0.018477	0	0.009756	0
MRPS7	HsaINT0105359	0.003163	0	-0.003433	0	0.008021	0	0.012327	0
MRPS9	HsaINT0105360	0.026895	0	0.056119	0	0.078673	0	0.027729	0
MRPS9	HsaINT0105361	0.003782	0	0.03596	0	0.025332	0	-0.004185	0
MRPS9	HsaINT0105362	0.008762	0	0.027155	0	0.037106	0	0.020468	0
MRPS9	HsaINT0105363	0.000742	0	0.014077	0	0.020235	0	0.002856	0
MRPS9	HsaINT0105364	0.010272	0	0.015598	0	0.019841	0	0.001941	0
MRPS9	HsaINT0105365	-0.001013	0	0.044472	0	0.039264	0	-0.00352	0
MRPS9	HsaINT0105366	0.000923	0	0.026931	0	0.029907	0	0.001016	0
MRPS9	HsaINT0105367	-0.015225	0	0.05596	0	0.052529	0	-0.003864	0
MRPS9	HsaINT0105368	0.005358	0	0.00788	0	0.001159	0	-0.005247	0
MRPS9	HsaINT0105369	0.002087	0	0.010917	0	0.020296	0	0.008092	0
MRRF	HsaINT0105371	0.007093	0	0.042503	0	0.061038	0	0.015316	0
MRRF	HsaINT0105373	0.017158	0	0.031942	0	0.040591	0	0.007099	0
MRRF	HsaINT0105374	-0.01164	0	0.051869	0	0.004884	0	-0.037039	0
MRRF	HsaINT0105376	0.006868	0	0.000749	0	0.018915	0	0.017176	0
MRS2	HsaINT0105378	0.014316	0	0.000827	0	0.02015	0	0.015208	0
MRS2	HsaINT0105379	0.016118	0	0.025859	0	0.061262	0	0.04168	0
MRS2	HsaINT0105380	0.00135	0	0.028822	0	0.015937	0	-0.007769	0
MRS2	HsaINT0105381	0.015336	0	0.005742	0	0.002057	0	-0.000838	0
MRS2	HsaINT0105382	-0.009519	0	-0.009993	0	0.003842	0	0.008279	0
MRS2	HsaINT0105383	0.024584	0	0.001572	0	0.035712	0	0.03876	0
MRS2	HsaINT0105385	0.020013	0	-0.003966	0	0.003659	0	0.010628	0
MRS2	HsaINT0105386	-0.020472	0	-0.000509	0	-0.00715	0	-0.010351	0
MRS2	HsaINT0105387	0.029237	0	0.020997	0	0.052789	0	0.025621	0
MRTO4	HsaINT0105388	0.013374	0	-0.02183	0	0.018295	0	0.043661	0
MRTO4	HsaINT0105389	0.020653	0	0.017423	0	0.019476	0	0.002942	0
MRTO4	HsaINT0105391	-0.012423	0	0.016353	0	0.022194	0	-0.00235	0
MRTO4	HsaINT0105392	-0.008054	0	0.007947	0	0.007546	0	-0.002509	0
MRTO4	HsaINT0105393	-0.001135	0	-0.014054	0	0.001215	0	0.011895	0
MRTO4	HsaINT0105394	-0.001817	0	0.00545	0	0.001975	0	-0.004045	0
MSH2	HsaINT0105499	-0.005316	0	0.027256	0	0.016755	0	-0.007752	0
MSH2	HsaINT0105500	0.001663	0	0.006845	0	0.009655	0	0.005247	0
MSH2	HsaINT0105501	0.005611	0	0.000319	0	0.003552	0	0.001937	0
MSH2	HsaINT0105502	0.001694	0	0.016732	0	0.01807	0	-0.001871	0
MSH2	HsaINT0105503	0.005263	0	0.005796	0	0.015116	0	0.007744	0
MSH2	HsaINT0105504	0.004069	0	0.015668	0	0.018876	0	0.00176	0
MSH2	HsaINT0105505	0.028826	0	0.025447	0	0.02459	0	-0.003919	0
MSH2	HsaINT0105506	-0.000418	0	0.009183	0	0.009446	0	0.001267	0
MSH2	HsaINT0105507	0.00265	0	0.001278	0	0.004581	0	0.002862	0
MSH2	HsaINT0105508	0.001157	0	0.003136	0	0.003114	0	0.001638	0
MSH2	HsaINT0105509	0.00151	0	0.002584	0	0.006063	0	0.002973	0
MSH2	HsaINT0105510	-0.004305	0	0.011465	0	0.016204	0	0.00328	0
MSH2	HsaINT0105511	0.004934	0	0.007325	0	0.008119	0	-0.00043	0
MSH2	HsaINT0105512	0.008513	0	0.005301	0	0.007891	0	0.005755	0
MSH2	HsaINT0105513	0.006244	0	0.007227	0	0.010552	0	0.002578	0
MSH3	HsaINT0105514	-0.018079	0	0.023732	0	0.033057	0	0.00052	0
MSH3	HsaINT0105515	0.006607	0	0.002263	0	-0.020622	0	-0.012402	0
MSH3	HsaINT0105516	0.032469	0	0.044397	0	0.0351	0	-0.015368	0
MSH3	HsaINT0105517	-0.009652	0	0.015727	0	0.004017	0	-0.011388	0
MSH3	HsaINT0105518	0.0276	0	0.06635	0	0.061398	0	-0.008067	0
MSH3	HsaINT0105519	-0.030616	0	-0.000496	0	0.024004	0	0.024342	0
MSH3	HsaINT0105520	-0.007999	0	0.025883	0	0.010127	0	-0.015392	0
MSH3	HsaINT0105521	0.047248	0	0.033206	0	0.018121	0	-0.021338	0
MSH3	HsaINT0105522	-0.021226	0	0.011831	0	-0.001308	0	-0.011713	0
MSH3	HsaINT0105523	-0.014012	0	0.013847	0	0.018473	0	-0.006463	0
MSH3	HsaINT0105524	0.02751	0	-0.006694	0	0.009225	0	0.024881	0
MSH3	HsaINT0105525	0.025572	0	0.054869	0	0.067745	0	0.013894	0
MSH3	HsaINT0105526	-0.020054	0	0.045489	0	0.030912	0	-0.014278	0
MSH3	HsaINT0105527	-0.003996	0	0.004293	0	0.009613	0	-0.005632	0
MSH3	HsaINT0105528	-0.008222	0	0.084936	0	0.053127	0	-0.020048	0
MSH3	HsaINT0105529	-0.011888	0	0.020461	0	0.013884	0	-0.000387	0
MSH3	HsaINT0105530	-0.005476	0	0.019682	0	-0.0057	0	-0.020982	0
MSH3	HsaINT0105531	0.00886	0	0.002415	0	0.018932	0	0.020505	0
MSH3	HsaINT0105532	-0.002235	0	0.049927	0	0.0717	0	0.02004	0
MSH3	HsaINT0105533	-0.022433	0	0.085426	0	0.069135	0	-0.010867	0
MSH3	HsaINT0105534	0.005494	0	0.018256	0	0.053754	0	0.030582	0
MSH3	HsaINT0105535	-0.012789	0	-0.005219	0	-0.004876	0	-0.001875	0
MSH6	HsaINT0105555	0.00397	0	0.032814	0	0.029321	0	-0.000783	0
MSH6	HsaINT0105556	0.004523	0	0.034556	0	0.032353	0	-0.003418	0
MSH6	HsaINT0105557	0.009261	0	0.015748	0	0.019666	0	0.002261	0
MSH6	HsaINT0105558	0.005853	0	0.027158	0	0.043133	0	0.011533	0
MSH6	HsaINT0105559	0.001816	0	0.016806	0	0.016479	0	-0.001736	0
MSH6	HsaINT0105560	0.001592	0	0.000816	0	-0.000715	0	-0.002507	0
MSH6	HsaINT0105561	0.002615	0	0.00751	0	0.014455	0	0.00745	0
MSH6	HsaINT0105562	0.006942	0	0.019529	0	0.028496	0	0.007449	0
MSH6	HsaINT0105563	0.007205	0	0.016216	0	0.015409	0	0.000595	0
MSI1	HsaINT0105565	-0.057781	0	0.016954	0	-0.043598	0	-0.059019	0
MSI1	HsaINT0105566	-0.010623	0	0.094298	0	0.009335	0	-0.089122	0
MSI1	HsaINT0105567	-0.002376	0	0.074912	0	0.025584	0	-0.050458	0
MSI1	HsaINT0105568	-0.020108	0	0.067246	0	0.022289	0	-0.021907	0
MSI1	HsaINT0105569	-0.034187	0	0.034707	0	-0.030925	0	-0.063205	0
MSI1	HsaINT0105570	-0.089941	0	0.053749	0	-0.030851	0	-0.104306	0
MSI1	HsaINT0105571	-0.015458	0	0.040819	0	0.009571	0	-0.019919	0
MSI1	HsaINT0105572	-0.068696	0	0.097551	0	0.006825	0	-0.103699	0
MSI1	HsaINT0105573	-0.024254	0	0.036778	0	0.007238	0	-0.041135	0
MSI1	HsaINT0105574	-0.051966	0	0.047872	0	-0.015752	0	-0.07519	0
MSI1	HsaINT0105575	-0.007117	0	0.052759	0	0.018598	0	-0.034872	0
MSI1	HsaINT0105576	0.003981	0	0.036863	0	0.025831	0	-0.003102	0
MSI1	HsaINT0105577	-0.019853	0	0.037779	0	-0.00179	0	-0.038467	0
MSI2	HsaINT0105578	0.005886	0	0.031267	0	0.022395	0	-0.010227	0
MSI2	HsaINT0105579	0.022941	0	0.057904	0	0.032268	0	-0.016197	0
MSI2	HsaINT0105580	0.008222	0	0.057547	0	0.043872	0	-0.011356	0
MSI2	HsaINT0105581	0.009166	0	0.019931	0	0.037448	0	0.017783	0
MSI2	HsaINT0105582	0.02538	0	-0.012098	0	0.00254	0	0.010523	0
MSI2	HsaINT0105583	0.001841	0	0.015607	0	0.035569	0	0.019623	0
MSI2	HsaINT0105584	0.009185	0	-0.013989	0	0.009921	0	0.021368	0
MSI2	HsaINT0105585	0.026318	0	0.001067	0	0.021331	0	0.023013	0
MSI2	HsaINT0105586	0.023261	0	0.000542	0	0.003906	0	0.004066	0
MSI2	HsaINT0105587	0.022361	0	0.028633	0	0.030474	0	-0.001964	0
MSI2	HsaINT0105588	0.000637	0	0.008038	0	0.009644	0	-0.000691	0
MSI2	HsaINT0105589	0.024513	0	0.019847	0	0.011524	0	-0.012638	0
MSL1	HsaINT0105591	3.1e-05	0	-0.009476	0	0.006666	0	0.013478	0
MSL1	HsaINT0105592	-0.002025	0	0.006425	0	0.008729	0	0.005084	0
MSL1	HsaINT0105593	-0.012893	0	0.006321	0	0.004981	0	-0.003061	0
MSL1	HsaINT0105594	-0.048796	0	-0.014006	0	0.018604	0	0.028831	0
MSL1	HsaINT0105595	0.01499	0	0.017874	0	0.051903	0	0.055035	0
MSL1	HsaINT0105596	0.00997	0	0.018989	0	0.054029	0	0.018384	0
MSL1	HsaINT0105597	-0.000475	0	-0.002143	0	0.015142	0	0.016941	0
MSL1	HsaINT0105598	0.002286	0	0.031796	0	0.052256	0	0.02389	0
MSL1	HsaINT0105599	-0.008703	0	0.018535	0	0.027304	0	0.007618	0
MSL3	HsaINT0105602	0.021717	0	0.001491	0	0.00277	0	0.003966	0
MSL3	HsaINT0105603	-0.003892	0	0.014727	0	0.007581	0	-0.011047	0
MSL3	HsaINT0105604	0.013315	0	0.004311	0	0.02828	0	0.018276	0
MSL3	HsaINT0105606	-0.000525	0	0.020748	0	0.010281	0	-0.005607	0
MSL3	HsaINT0105607	0.01751	0	-0.0055	0	0.016381	0	0.024078	0
MSL3	HsaINT0105608	0.033519	0	0.001271	0	0.042597	0	0.042618	0
MSL3	HsaINT0105609	-0.008861	0	-0.007036	0	-0.008888	0	-0.014746	0
MSL3L2	HsaINT0105611	-0.064362	0	0	0	0	0	-0.111636	0
MSN	HsaINT0105650	-0.001895	0	0.001166	0	-0.002279	0	-0.002986	0
MSN	HsaINT0105654	-0.000773	0	0.002551	0	0.000886	0	-0.000289	0
MSN	HsaINT0105655	-0.009517	0	0.003963	0	-0.004349	0	-0.004915	0
MSN	HsaINT0105657	-0.000139	0	0.003501	0	0.003245	0	-5e-06	0
MSN	HsaINT0105658	0.008108	0	0.000562	0	0.005943	0	0.004736	0
MSN	HsaINT0105659	-0.002852	0	0.002376	0	-0.000701	0	-0.002565	0
MSRA	HsaINT0105675	0	0	0	0	0.002642	0	0	0
MSRA	HsaINT0105677	0	0	0	0	0.041607	0	0	0
MSRB2	HsaINT0105679	0.030174	0	0.042569	0	0.008757	0	-0.026088	0
MSRB2	HsaINT0105680	-0.009473	0	0.012477	0	-0.002477	0	-0.00805	0
MSRB2	HsaINT0105681	-0.007795	0	0.004401	0	-0.015429	0	-0.020714	0
MSRB2	HsaINT0105682	-0.001712	0	0.004188	0	-0.007523	0	-0.01886	0
MSRB3	HsaINT0105687	0	0	-0.191463	0	0	0	0	0
MSRB3	HsaINT0105688	0	0	-0.041969	0	0	0	0	0
MSRB3	HsaINT0105689	0	0	-0.001463	0	0	0	0	0
MSRB3	HsaINT0105690	0	0	-0.003868	0	0	0	0	0
MSRB3	HsaINT0105691	0	0	0.027343	0	0	0	0	0
MST4	HsaINT0105754	-0.010229	0	0.016219	0	-0.000984	0	-0.004477	0
MST4	HsaINT0105755	-0.003752	0	-0.001189	0	0.000333	0	0.000181	0
MST4	HsaINT0105756	-0.000542	0	0.004894	0	0.004685	0	-0.000514	0
MST4	HsaINT0105757	0.005228	0	0.027445	0	0.023437	0	-0.005642	0
MST4	HsaINT0105758	0.002066	0	0.004405	0	0.015375	0	0.002975	0
MST4	HsaINT0105759	0.004208	0	0.006295	0	0.004003	0	-0.002626	0
MST4	HsaINT0105760	-0.008838	0	0.002397	0	0.002825	0	0.002696	0
MST4	HsaINT0105761	-0.005179	0	-0.000197	0	0.008774	0	0.008595	0
MST4	HsaINT0105762	-0.001897	0	0.002903	0	0.011261	0	0.009223	0
MST4	HsaINT0105763	0.008208	0	0.002897	0	0.012029	0	0.009265	0
MSTO1	HsaINT0105777	0.038841	0	-0.084515	0	0.024198	0	0.09972	0
MT1E	HsaINT0105800	-0.04289	0	0	0	0	0	0	0
MT1F	HsaINT0105802	0.002082	0	0	0	0	0	0	0
MT1X	HsaINT0105814	-0.029302	0	0	0	0.029728	0	0	0
MT2A	HsaINT0105816	-0.000196	0	0	0	0	0	0	0
MTA1	HsaINT0105822	-0.025868	0	0.073177	0	0.052632	0	-0.035192	0
MTA1	HsaINT0105823	0.012535	0	0.03084	0	0.040605	0	0.008011	0
MTA1	HsaINT0105824	-0.002413	0	0.009029	0	0.000973	0	-0.006043	0
MTA1	HsaINT0105825	6.1e-05	0	0.018358	0	0.015732	0	-0.002397	0
MTA1	HsaINT0105826	0.008871	0	0.026993	0	0.035402	0	0.003005	0
MTA1	HsaINT0105827	0.006448	0	0.045959	0	0.048545	0	0.004869	0
MTA1	HsaINT0105828	0.004173	0	0.025463	0	0.020162	0	-0.002174	0
MTA1	HsaINT0105829	0.034619	0	0.039147	0	0.066271	0	0.024789	0
MTA1	HsaINT0105830	-0.064978	0	0.079294	0	0.009806	0	-0.065063	0
MTA1	HsaINT0105831	-0.029242	0	0.077237	0	0.061788	0	-0.024314	0
MTA1	HsaINT0105832	-0.00173	0	0.053176	0	0.051947	0	-0.00247	0
MTA1	HsaINT0105833	-0.001152	0	0.049635	0	0.020085	0	-0.029565	0
MTA1	HsaINT0105834	-0.020982	0	0.011145	0	-0.001213	0	-0.011629	0
MTA1	HsaINT0105835	0.013614	0	0.035204	0	0.014452	0	-0.012532	0
MTA1	HsaINT0105836	0.043972	0	-0.002617	0	0.019077	0	0.01576	0
MTA1	HsaINT0105837	-0.036129	0	0.005941	0	-0.027254	0	-0.034393	0
MTA1	HsaINT0105838	-0.01407	0	0.023734	0	0.017212	0	-0.008657	0
MTA1	HsaINT0105839	-0.003253	0	0.042237	0	0.028579	0	-0.00988	0
MTA1	HsaINT0105840	-0.013654	0	0.022107	0	0.01731	0	-0.008038	0
MTA1	HsaINT0105841	-0.006559	0	0.0044	0	-0.002565	0	-0.007358	0
MTA2	HsaINT0105842	0.002531	0	0.006688	0	0.019554	0	0.007959	0
MTA2	HsaINT0105843	0.005432	0	-0.005973	0	0.010045	0	0.016513	0
MTA2	HsaINT0105844	-0.000508	0	-0.003438	0	0.002481	0	0.006083	0
MTA2	HsaINT0105845	0.003611	0	0.00338	0	0.013657	0	0.010162	0
MTA2	HsaINT0105846	0.002421	0	-0.002551	0	0.005163	0	0.007227	0
MTA2	HsaINT0105847	0.000958	0	-0.001117	0	0.002121	0	0.004487	0
MTA2	HsaINT0105848	-0.003729	0	0.002394	0	0.011076	0	0.011492	0
MTA2	HsaINT0105849	-6.8e-05	0	0.005127	0	0.01177	0	0.009107	0
MTA2	HsaINT0105850	0.003873	0	-0.001827	0	0.017387	0	0.018286	0
MTA2	HsaINT0105853	0.004268	0	-0.008297	0	0.023091	0	0.034541	0
MTA2	HsaINT0105854	-0.002824	0	0.029556	0	0.043009	0	0.012753	0
MTA2	HsaINT0105855	0.001442	0	0.003499	0	0.007777	0	0.004533	0
MTA2	HsaINT0105856	0.002028	0	-0.004058	0	0.033999	0	0.038311	0
MTA2	HsaINT0105857	0.005139	0	0.004858	0	0.01989	0	0.016918	0
MTA2	HsaINT0105858	-0.011197	0	-0.004037	0	0.009864	0	0.014443	0
MTA3	HsaINT0105859	0.022949	0	0.053487	0	0.037083	0	-0.006356	0
MTA3	HsaINT0105860	-0.010293	0	0.01703	0	0.01816	0	0.001	0
MTA3	HsaINT0105861	0.028332	0	0.082476	0	0.103829	0	0.002513	0
MTA3	HsaINT0105862	-0.010536	0	0.004243	0	0.003618	0	-0.00309	0
MTA3	HsaINT0105863	-0.012734	0	0.02134	0	0.016299	0	-0.003066	0
MTA3	HsaINT0105864	0.010289	0	0.016006	0	0.039668	0	0.022366	0
MTA3	HsaINT0105865	-0.004175	0	0.017747	0	0.016936	0	-0.004646	0
MTA3	HsaINT0105866	0.01939	0	0.019225	0	0.02763	0	0.011475	0
MTA3	HsaINT0105867	-0.006087	0	0.006791	0	0.02462	0	0.009462	0
MTA3	HsaINT0105868	-0.008294	0	0.024482	0	0.013829	0	-0.017622	0
MTA3	HsaINT0105869	-0.001727	0	0.004909	0	0.000975	0	-0.004997	0
MTA3	HsaINT0105870	0.003761	0	0.046994	0	0.053717	0	0.002731	0
MTA3	HsaINT0105871	-0.018357	0	0.01979	0	0.020042	0	-0.000447	0
MTAP	HsaINT0105872	-0.039508	0	0.078394	0	0.038521	0	-0.060234	0
MTAP	HsaINT0105874	0.015777	0	0.033809	0	0.022167	0	-0.013025	0
MTAP	HsaINT0105875	0.002293	0	0.022692	0	-0.002547	0	-0.022748	0
MTAP	HsaINT0105876	0.011563	0	0.029021	0	0.024122	0	-0.008833	0
MTAP	HsaINT0105877	-0.020557	0	0.086181	0	0.049872	0	-0.054444	0
MTAP	HsaINT0105878	0.020596	0	0.077256	0	0.027448	0	-0.037726	0
MTBP	HsaINT0105879	-0.032086	0	0.00219	0	-0.010866	0	-0.016105	0
MTBP	HsaINT0105880	-0.070681	0	0.117589	0	0.054954	0	-0.069324	0
MTBP	HsaINT0105881	-0.178557	0	-0.009869	0	-0.18402	0	-0.188105	0
MTBP	HsaINT0105882	-0.119609	0	0.022291	0	-0.075748	0	-0.093103	0
MTBP	HsaINT0105887	0	0	0.113582	0	0	0	0	0
MTBP	HsaINT0105888	0	0	0.078321	0	0	0	0	0
MTBP	HsaINT0105890	0.050052	0	0.079268	0	0.128898	0	0.041488	0
MTBP	HsaINT0105893	0.05727	0	0.083379	0	0.07605	0	-0.014037	0
MTBP	HsaINT0105894	-0.07256	0	0.142175	0	0.06956	0	-0.076191	0
MTBP	HsaINT0105895	-0.06218	0	0.009208	0	0.024669	0	0.005329	0
MTBP	HsaINT0105896	0.026381	0	0.09386	0	0.084613	0	-0.005179	0
MTBP	HsaINT0105897	-0.106412	0	0.2684	0	0.007872	0	-0.2585	0
MTBP	HsaINT0105898	-0.026057	0	0.044074	0	0.052981	0	0.000943	0
MTBP	HsaINT0105899	0.013305	0	0.103474	0	0.120664	0	0.020032	0
MTCH1	HsaINT0105900	-0.003219	0	0.005155	0	0.004568	0	-0.002011	0
MTCH1	HsaINT0105901	0.003646	0	0.001653	0	0.008213	0	0.004092	0
MTCH1	HsaINT0105902	-0.007395	0	0.000159	0	0.006731	0	0.005875	0
MTCH1	HsaINT0105903	0.001241	0	0.010603	0	0.013209	0	0.001655	0
MTCH1	HsaINT0105904	-0.002294	0	0.003125	0	-0.000396	0	-0.003109	0
MTCH1	HsaINT0105905	-0.019154	0	0.004179	0	0.001897	0	-0.004043	0
MTCH1	HsaINT0105906	-0.003462	0	0.012163	0	0.004465	0	-0.008022	0
MTCH1	HsaINT0105907	0.004026	0	0.003097	0	0.009847	0	0.006511	0
MTCH1	HsaINT0105908	0.002233	0	0.003701	0	0.013066	0	0.009445	0
MTCH1	HsaINT0105910	0.004827	0	0.011406	0	0.013065	0	0.004008	0
MTCH2	HsaINT0105911	0.003338	0	0.001774	0	0.001218	0	0.003546	0
MTCH2	HsaINT0105912	-0.007785	0	0.008971	0	0.00466	0	-0.002906	0
MTCH2	HsaINT0105913	-0.015229	0	0.013162	0	0.001388	0	-0.009116	0
MTCH2	HsaINT0105915	-0.002651	0	0.010827	0	0.005644	0	-0.004158	0
MTCH2	HsaINT0105916	-0.01879	0	0.004458	0	-0.005709	0	-0.01352	0
MTCH2	HsaINT0105917	0.002181	0	-0.001925	0	0.009106	0	0.013619	0
MTCH2	HsaINT0105918	0.00406	0	0.007356	0	0.016717	0	0.00749	0
MTCH2	HsaINT0105919	-0.016002	0	0.01501	0	0.001922	0	-0.014038	0
MTCH2	HsaINT0105920	-0.000266	0	0.003643	0	0.003399	0	-0.000215	0
MTCH2	HsaINT0105921	-0.00603	0	0.014967	0	0.00728	0	-0.00912	0
MTCH2	HsaINT0105922	-0.002819	0	0.011682	0	0.007008	0	-0.005528	0
MTCP1NB	HsaINT0105928	-0.000435	0	0.013629	0	0.012323	0	-0.002017	0
MTDH	HsaINT0105929	0.014572	0	0.046912	0	0.04895	0	-0.000761	0
MTDH	HsaINT0105930	0.002735	0	0.008091	0	0.004876	0	-0.001434	0
MTDH	HsaINT0105931	-0.000495	0	0.002637	0	-0.002107	0	-0.004488	0
MTDH	HsaINT0105932	-0.006348	0	0.013959	0	0.005713	0	-0.003756	0
MTDH	HsaINT0105933	0.016275	0	-0.001261	0	0.012923	0	0.013329	0
MTDH	HsaINT0105934	0.010474	0	0.020005	0	0.030751	0	0.004194	0
MTDH	HsaINT0105935	0.007661	0	0.009573	0	0.004512	0	-0.004973	0
MTDH	HsaINT0105936	0.007375	0	0.016066	0	0.010065	0	-0.000927	0
MTDH	HsaINT0105937	0.018629	0	0.001103	0	0.014934	0	0.013421	0
MTDH	HsaINT0105938	0.004517	0	0.016077	0	0.007662	0	-0.008638	0
MTDH	HsaINT0105939	0.004721	0	0.004201	0	0.004283	0	0.001727	0
MTERF	HsaINT0105940	0.054215	0	0.049857	0	0.057413	0	0.006208	0
MTERF	HsaINT0105941	0.054703	0	0.213575	0	0.198883	0	-0.007389	0
MTERFD1	HsaINT0105942	-0.007263	0	0.189771	0	0.244519	0.01	0.055261	0
MTERFD1	HsaINT0105943	0.079698	0	0.196298	0.01	0.210918	0.03	0.014503	0
MTERFD1	HsaINT0105944	0.008682	0	0.027718	0	0.051284	0	0.01305	0
MTERFD1	HsaINT0105945	-0.013368	0	0.09362	0	0.085256	0	-0.007549	0
MTERFD1	HsaINT0105946	-0.002483	0	0.084776	0	0.113294	0	0.027518	0
MTERFD1	HsaINT0105947	-0.004066	0	0.066876	0	0.076969	0	0.005055	0
MTERFD1	HsaINT0105948	0.04638	0	0.086272	0	0.090758	0	0.009296	0
MTERFD2	HsaINT0105949	-0.006645	0	0.09651	0	0.074146	0	-0.028744	0
MTERFD2	HsaINT0105950	-0.053256	0	0.062343	0	0.017203	0	-0.035812	0
MTERFD2	HsaINT0105951	-0.098346	0	0.146337	0	-0.087526	0	-0.272697	0
MTF1	HsaINT0105959	-0.053983	0	0.028916	0	-0.029523	0	-0.061034	0
MTF1	HsaINT0105960	0.01528	0	0.031916	0	0.036922	0	-0.014106	0
MTF1	HsaINT0105961	0.057963	0	0.00885	0	0.048751	0	0.044056	0
MTF1	HsaINT0105962	0.012982	0	0.011237	0	0.027968	0	0.011126	0
MTF1	HsaINT0105963	-0.029898	0	0.080812	0	0.055181	0	-0.010045	0
MTF1	HsaINT0105964	-0.012628	0	0.019828	0	-0.010212	0	-0.025078	0
MTF1	HsaINT0105965	0.039593	0	0.011743	0	2.6e-05	0	-0.013684	0
MTF1	HsaINT0105966	-0.010606	0	0.037732	0	0.068539	0	0.00978	0
MTF1	HsaINT0105967	-0.063911	0	-0.006951	0	-0.068481	0	-0.05754	0
MTF1	HsaINT0105968	-0.017464	0	0.079609	0	0.055487	0	-0.049305	0
MTF2	HsaINT0105969	0.011861	0	0.017174	0	0.037419	0	0.020379	0
MTF2	HsaINT0105970	0.158623	0	-0.024237	0	0.081432	0	0.097396	0
MTF2	HsaINT0105971	0.011612	0	0.029378	0	0.035117	0	0.007103	0
MTF2	HsaINT0105972	-0.0028	0	0.006573	0	0.020735	0	0.012267	0
MTF2	HsaINT0105973	0.014941	0	0.039625	0	0.029908	0	-0.001006	0
MTF2	HsaINT0105974	0.010873	0	0.000521	0	0.011821	0	0.015559	0
MTF2	HsaINT0105975	0.002893	0	0.002907	0	0.008317	0	0.004277	0
MTF2	HsaINT0105976	-0.000966	0	0.008866	0	0.030524	0	0.02159	0
MTF2	HsaINT0105977	0.015375	0	0.012794	0	0.032121	0	0.026264	0
MTF2	HsaINT0105978	0.003695	0	0.015577	0	0.007368	0	-0.004536	0
MTF2	HsaINT0105979	0.022515	0	0.034873	0	0.085211	0	0.05488	0
MTF2	HsaINT0105980	0.020051	0	0.064362	0	0.090439	0	0.034053	0
MTFMT	HsaINT0105984	-0.04318	0	0.02603	0	0.015507	0	0.000873	0
MTFMT	HsaINT0105985	0.029447	0	0.044352	0	0.042699	0	-0.005573	0
MTFMT	HsaINT0105986	0.018961	0	0.033854	0	0.012622	0	-0.022689	0
MTFMT	HsaINT0105987	-0.025947	0	0.05117	0	-0.0003	0	-0.06269	0
MTFMT	HsaINT0105988	0.026419	0	0.039204	0	0.001604	0	-0.042	0
MTFMT	HsaINT0105989	0.022807	0	0.071514	0	0.066064	0	0.00365	0
MTFMT	HsaINT0105990	0.064525	0	0.06178	0	0.077395	0	0.011517	0
MTFMT	HsaINT0105991	0.000755	0	0.005303	0	0.001266	0	-0.001778	0
MTFP1	HsaINT0105993	-0.018747	0	0.045781	0	0.034434	0	-0.017399	0
MTFP1	HsaINT0105994	0.014828	0	0.031854	0	0.047015	0	0.009764	0
MTFP1	HsaINT0105995	0.00852	0	-0.017197	0	0.0166	0	0.036038	0
MTFR1	HsaINT0105997	0.052698	0	0.024404	0	0.019667	0	-0.002049	0
MTFR1	HsaINT0105998	0.013394	0	0.010387	0	0.027286	0	0.013731	0
MTFR1	HsaINT0105999	-0.002022	0	0.031025	0	0.032989	0	0.004498	0
MTFR1	HsaINT0106000	0.000121	0	0.011013	0	0.027422	0	0.019266	0
MTFR1	HsaINT0106001	-0.005053	0	0.014042	0	0.008109	0	-0.006902	0
MTG1	HsaINT0106002	-0.005539	0	-0.007761	0	-0.0028	0	0.009127	0
MTG1	HsaINT0106003	0.023238	0	0.024023	0	0.030019	0	0.00762	0
MTG1	HsaINT0106004	-0.012579	0	0.057982	0	0.050705	0	-0.006276	0
MTG1	HsaINT0106005	0.007725	0	0.030909	0	0.028831	0	0.003768	0
MTG1	HsaINT0106006	0.005571	0	0.020776	0	0.025763	0	0.009485	0
MTG1	HsaINT0106007	0.004493	0	0.058344	0	0.059553	0	-0.001043	0
MTG1	HsaINT0106008	-0.060851	0	-0.031896	0	0.06014	0	0.10062	0
MTG1	HsaINT0106009	-0.001435	0	-0.001351	0	0.05105	0	0.05921	0
MTG1	HsaINT0106010	0.008352	0	-0.004164	0	0.032292	0	0.041044	0
MTG1	HsaINT0106011	0.008042	0	0.032709	0	0.03983	0	0.009622	0
MTHFD1	HsaINT0106012	0.006369	0	0.01157	0	0.009577	0	-0.003926	0
MTHFD1	HsaINT0106014	0.002228	0	-0.006601	0	0.010207	0	0.01961	0
MTHFD1	HsaINT0106017	-0.002069	0	-0.008707	0	0.002612	0	0.012273	0
MTHFD1	HsaINT0106018	0.000696	0	-0.00418	0	0.003144	0	0.008567	0
MTHFD1	HsaINT0106020	-0.002843	0	0.019318	0	0.021037	0	0.003002	0
MTHFD1	HsaINT0106021	-0.004929	0	-0.004388	0	0.009732	0	0.009681	0
MTHFD1	HsaINT0106022	-0.00334	0	0.024994	0	0.017862	0	-0.003921	0
MTHFD1	HsaINT0106023	0.01921	0	-0.004172	0	0.013129	0	0.017082	0
MTHFD1	HsaINT0106024	0.000615	0	-0.004373	0	0.011194	0	0.016635	0
MTHFD1	HsaINT0106025	-0.006333	0	-0.00298	0	0.005633	0	0.007617	0
MTHFD1	HsaINT0106027	0.000644	0	-0.006039	0	-0.003083	0	-0.000456	0
MTHFD1	HsaINT0106029	-0.003356	0	0.029238	0	0.029061	0	-0.002109	0
MTHFD1	HsaINT0106030	-0.009184	0	0.01299	0	0.017718	0	0.008572	0
MTHFD1	HsaINT0106031	0.001649	0	0.007306	0	0.023225	0	0.020046	0
MTHFD1	HsaINT0106032	0.009463	0	0.005196	0	0.012164	0	0.002671	0
MTHFD1	HsaINT0106033	0.005488	0	0.005729	0	0.009767	0	0.008029	0
MTHFD1	HsaINT0106034	-0.007036	0	-0.009475	0	0.001029	0	0.013991	0
MTHFD1	HsaINT0106035	0.007929	0	-0.000398	0	0.008337	0	0.008318	0
MTHFD1	HsaINT0106037	-0.000894	0	0.012614	0	0.016585	0	0.009019	0
MTHFD1	HsaINT0106038	0.002444	0	-0.002967	0	0.011513	0	0.014274	0
MTHFD1L	HsaINT0106039	-0.01329	0	0.012862	0	0.009878	0	0.006808	0
MTHFD1L	HsaINT0106040	0.016299	0	0.021914	0	0.031859	0	0.009922	0
MTHFD1L	HsaINT0106041	0.006233	0	0.005596	0	0.0168	0	0.006522	0
MTHFD1L	HsaINT0106042	-0.007454	0	0.018516	0	-0.007702	0	-0.02917	0
MTHFD1L	HsaINT0106043	-0.01103	0	0.015286	0	0.004628	0	-0.002949	0
MTHFD1L	HsaINT0106044	-0.006293	0	0.011308	0	0.002477	0	-0.008521	0
MTHFD1L	HsaINT0106045	0.005933	0	0.02314	0	0.01189	0	-0.014745	0
MTHFD1L	HsaINT0106046	-0.016622	0	0.024476	0	0.007292	0	-0.02822	0
MTHFD1L	HsaINT0106047	-0.015756	0	0.034755	0	-6.1e-05	0	-0.031422	0
MTHFD1L	HsaINT0106048	-0.002544	0	0.01029	0	-0.002933	0	-0.014942	0
MTHFD1L	HsaINT0106049	-0.001176	0	0.013713	0	0.013579	0	-0.006558	0
MTHFD1L	HsaINT0106050	0.000398	0	0.009541	0	0.001617	0	-0.015105	0
MTHFD1L	HsaINT0106051	-0.04191	0	0.04971	0	-0.00861	0	-0.061272	0
MTHFD1L	HsaINT0106052	-0.002178	0	0.042433	0	0.02727	0	-0.015477	0
MTHFD1L	HsaINT0106053	-0.002318	0	0.110328	0	0.070396	0	-0.052728	0
MTHFD1L	HsaINT0106054	-0.001719	0	0.014897	0	0.001542	0	-0.013441	0
MTHFD1L	HsaINT0106055	0.003898	0	0.026457	0	0.015665	0	-0.007675	0
MTHFD1L	HsaINT0106056	-0.013778	0	0.021214	0	0.002144	0	-0.021573	0
MTHFD1L	HsaINT0106058	0.011526	0	0.036373	0	0.050513	0	0.008155	0
MTHFD1L	HsaINT0106059	-0.003243	0	0.016783	0	0.017175	0	0.000955	0
MTHFD1L	HsaINT0106060	0.008134	0	0.022602	0	-0.003265	0	-0.016983	0
MTHFD1L	HsaINT0106061	-0.002702	0	0.008136	0	0.006463	0	-0.002175	0
MTHFD1L	HsaINT0106062	-0.01565	0	0.078648	0	0.057765	0	-0.01093	0
MTHFD1L	HsaINT0106063	0.005245	0	0.033586	0	0.035521	0	0.002787	0
MTHFD1L	HsaINT0106064	0.009887	0	0.009063	0	0.021815	0	0.010985	0
MTHFD1L	HsaINT0106065	0.00562	0	0.008805	0	-0.015225	0	-0.025861	0
MTHFD2	HsaINT0106066	0.00024	0	0.021877	0	0.036054	0	0.017509	0
MTHFD2	HsaINT0106068	6e-05	0	0.001465	0	0.001623	0	-0.002118	0
MTHFD2	HsaINT0106069	-0.002072	0	0.010691	0.01	0.010324	0	-0.00174	0
MTHFD2L	HsaINT0106076	0.016459	0	0.08502	0	0.060786	0	-0.016226	0
MTHFD2L	HsaINT0106077	0.073122	0	-0.076281	0	0.031506	0	0.105851	0
MTHFD2L	HsaINT0106078	-0.021131	0	-0.01326	0	0.02584	0	0.049664	0
MTHFD2L	HsaINT0106079	0	0	-0.004622	0	0	0	0	0
MTHFR	HsaINT0106082	-0.180574	0	0.215802	0	0.190954	0	-0.004263	0
MTHFR	HsaINT0106083	-0.01643	0	0.099829	0	0.089366	0	-0.021815	0
MTHFR	HsaINT0106085	-0.000337	0	-0.006485	0	0.003137	0	0.024319	0
MTHFR	HsaINT0106086	-0.010844	0	0.053456	0	0.067332	0	0.038584	0
MTHFR	HsaINT0106087	0.064316	0	0.126286	0	0.090446	0	-0.025355	0
MTHFR	HsaINT0106088	-0.025694	0	0.030202	0	0.033948	0	0.002542	0
MTHFR	HsaINT0106089	0.022013	0	0.05828	0	0.152386	0	0.092795	0
MTHFR	HsaINT0106090	0.075405	0	0.088587	0	0.10312	0	-0.00666	0
MTHFR	HsaINT0106091	-0.044586	0	0.02376	0	-0.026648	0	-0.039631	0
MTHFR	HsaINT0106092	0.172847	0	0	0	0	0	0.084881	0
MTHFS	HsaINT0106093	0.050222	0	0.098557	0	0.146708	0	0.046495	0
MTHFS	HsaINT0106094	-0.028407	0	0.044094	0	0.023829	0	-0.008244	0
MTHFSD	HsaINT0106100	-0.088949	0	0.096171	0	-0.022534	0	-0.159202	0
MTHFSD	HsaINT0106101	0.08964	0	0.205966	0	0.251518	0	0.053627	0
MTHFSD	HsaINT0106102	-0.002223	0	-0.030534	0	-0.059873	0	-0.030811	0
MTHFSD	HsaINT0106103	-0.177392	0	0.048152	0	-0.178148	0	-0.233124	0.01
MTIF2	HsaINT0106105	0.021285	0	0.020637	0	0.023442	0	0.009115	0
MTIF2	HsaINT0106106	0.000777	0	-0.003916	0	-0.001804	0	0.002832	0
MTIF2	HsaINT0106107	0.008452	0	0.020129	0	0.025767	0	0.006849	0
MTIF2	HsaINT0106108	0.016097	0	0.042522	0	0.059838	0	0.009574	0
MTIF2	HsaINT0106110	-0.004502	0	0.014358	0	0.004329	0	-0.011218	0
MTIF2	HsaINT0106111	-0.01287	0	0.004982	0	0.005028	0	-0.002611	0
MTIF2	HsaINT0106115	-0.01223	0	0.017491	0	0.007111	0	-0.010605	0
MTIF2	HsaINT0106116	0.009296	0	0.030601	0	0.032165	0	0.007573	0
MTIF2	HsaINT0106117	0.001653	0	0.068467	0	0.086001	0	0.014041	0
MTIF2	HsaINT0106118	-0.012935	0	0.016661	0	0.008971	0	-0.001733	0
MTIF2	HsaINT0106119	-6.4e-05	0	0.010705	0	0.030606	0	0.010834	0
MTIF3	HsaINT0106123	0.007138	0	0.022204	0	0.041031	0	0.011931	0
MTIF3	HsaINT0106124	0.012156	0	0.009597	0	0.008751	0	0.005333	0
MTL5	HsaINT0106128	-0.078463	0	0	0	0	0	0	0
MTL5	HsaINT0106129	-0.024393	0	0	0	0	0	-0.047702	0
MTL5	HsaINT0106130	-0.020912	0	0	0	0	0	-0.041314	0
MTL5	HsaINT0106131	0.024052	0	0	0	0	0	-0.045412	0
MTL5	HsaINT0106132	-0.027713	0	0	0	0	0	-0.101683	0
MTL5	HsaINT0106135	0.075409	0	0	0	0	0	0	0
MTM1	HsaINT0106137	0.022017	0	0	0	0.013767	0	0	0
MTM1	HsaINT0106138	0.024616	0	0	0	0	0	0	0
MTM1	HsaINT0106143	0	0	0	0	0.001615	0	0	0
MTM1	HsaINT0106144	0.033534	0	0	0	0	0	0	0
MTM1	HsaINT0106145	0.10006	0	0	0	0.014827	0	0	0
MTM1	HsaINT0106147	0.002285	0	0	0	0	0	0	0
MTM1	HsaINT0106148	0.007876	0	-0.014886	0	-0.00288	0	0.000964	0
MTM1	HsaINT0106149	0.024076	0	0	0	0.019382	0	0	0
MTMR1	HsaINT0106151	0.002412	0	0.070501	0	0.059722	0	-0.007186	0
MTMR1	HsaINT0106152	0.00794	0	0.031474	0	0.060143	0	0.031418	0
MTMR1	HsaINT0106153	0.010256	0	0.06301	0	0.063236	0	-0.01026	0
MTMR1	HsaINT0106154	0.006863	0	0.035505	0	0.03467	0	-0.002692	0
MTMR1	HsaINT0106155	0.069897	0	0.064576	0	0.053674	0	0.015668	0
MTMR1	HsaINT0106156	-0.009182	0	0.005181	0	-0.001401	0	-0.006442	0
MTMR1	HsaINT0106157	0.056784	0	0.022251	0	0.047342	0	0.046964	0
MTMR1	HsaINT0106158	0.038045	0	0.07417	0	0.100403	0	0.035497	0
MTMR1	HsaINT0106159	0.000657	0	-0.000937	0	0.005344	0	0.011091	0
MTMR1	HsaINT0106160	0.006102	0	0.075867	0	0.092537	0	0.001483	0
MTMR1	HsaINT0106161	0.019655	0	0.010919	0	0.014641	0	0.001222	0
MTMR1	HsaINT0106162	-0.010022	0	0.026676	0	0.005069	0	-0.008896	0
MTMR1	HsaINT0106163	0.00435	0	0.017783	0	0.026142	0	0.008178	0
MTMR1	HsaINT0106164	-0.017568	0	0.081345	0	0.024416	0	-0.054189	0
MTMR10	HsaINT0106165	0.055744	0	0.037291	0	0.136465	0	0.089477	0
MTMR10	HsaINT0106166	0.014096	0	0.037094	0	0.037043	0	0.007536	0
MTMR10	HsaINT0106167	0.044501	0	0.001594	0	0.040982	0	0.029286	0
MTMR10	HsaINT0106168	0.002824	0	-0.052293	0	0.037939	0	0.104776	0
MTMR10	HsaINT0106169	-0.004099	0	-0.016875	0	0.007417	0	0.021658	0
MTMR10	HsaINT0106170	-0.06986	0	0.031995	0	-0.033666	0	-0.042185	0
MTMR10	HsaINT0106171	0.088825	0	0.034821	0	0.120743	0	0.087569	0
MTMR10	HsaINT0106172	-0.029473	0	0.074496	0	0.0664	0	0.004034	0
MTMR10	HsaINT0106173	-0.007302	0	0.029861	0	0.027549	0	0.016197	0
MTMR10	HsaINT0106174	-0.067108	0	0.095053	0	0.017916	0	-0.09838	0
MTMR10	HsaINT0106175	0.032529	0	0.055703	0	0.104249	0	0.060659	0
MTMR10	HsaINT0106176	0.038576	0	0.034143	0	0.055254	0	0.014238	0
MTMR10	HsaINT0106177	-0.010347	0	0.10533	0	0.084696	0	-0.015933	0
MTMR10	HsaINT0106178	-0.007286	0	0.03345	0	-0.021672	0	-0.047738	0
MTMR12	HsaINT0106196	0.00764	0	0.007237	0	-0.002832	0	-0.008472	0
MTMR12	HsaINT0106197	0.036767	0	0.042333	0	0.048083	0	-0.002954	0
MTMR12	HsaINT0106198	0.036304	0	-0.001948	0	0.071589	0	0.065815	0
MTMR12	HsaINT0106199	0.009781	0	0.020458	0	0.020601	0	0.007264	0
MTMR12	HsaINT0106200	0.012419	0	0.00577	0	0.012094	0	0.012681	0
MTMR12	HsaINT0106201	0.000932	0	0.003542	0	-0.001231	0	0.000692	0
MTMR12	HsaINT0106202	-0.004049	0	0.002204	0	0.00573	0	0.003856	0
MTMR12	HsaINT0106203	0.026162	0	0.085031	0	0.108216	0	0.013246	0
MTMR12	HsaINT0106204	0.010486	0	-0.025831	0	-0.007145	0	0.016076	0
MTMR12	HsaINT0106205	0.003481	0	0.036845	0	0.038736	0	0.003931	0
MTMR12	HsaINT0106206	0.001272	0	-0.018333	0	0.004151	0	0.029347	0
MTMR12	HsaINT0106207	0.013964	0	0.007884	0	0.036355	0	0.025901	0
MTMR12	HsaINT0106208	0.031051	0	0.03748	0	0.054636	0	0.018457	0
MTMR12	HsaINT0106209	-0.007477	0	0.041864	0	0.03408	0	-0.007221	0
MTMR14	HsaINT0106214	0.026555	0	0.052018	0	0.090249	0	0.035801	0
MTMR14	HsaINT0106215	0.03885	0	0.053757	0	0.059876	0	0.008383	0
MTMR14	HsaINT0106216	0.013786	0	-0.022876	0	0.023387	0	0.032899	0
MTMR14	HsaINT0106217	0.010002	0	0.018171	0	0.035153	0	0.017933	0
MTMR14	HsaINT0106218	0.01755	0	0.084446	0	0.048214	0	-0.036838	0
MTMR14	HsaINT0106219	0.003348	0	0.084705	0	0.084128	0	-0.007608	0
MTMR14	HsaINT0106220	0.00058	0	0.005724	0	-0.002535	0	-0.00424	0
MTMR14	HsaINT0106221	-0.152691	0	0.109448	0	-0.09584	0	-0.165373	0
MTMR14	HsaINT0106222	0.010238	0	0.053074	0	0.041832	0	-0.010304	0
MTMR14	HsaINT0106223	0.013294	0	0.060118	0	0.029571	0	-0.02325	0
MTMR14	HsaINT0106224	0.018203	0	0.036748	0	0.050296	0	0.016826	0
MTMR14	HsaINT0106225	-0.000177	0	0.042654	0	0.033923	0	-0.008312	0
MTMR14	HsaINT0106226	0.012317	0	0.011192	0	0.003772	0	-0.001164	0
MTMR14	HsaINT0106227	-0.006401	0	0.069846	0	0.030924	0	-0.041523	0
MTMR14	HsaINT0106228	0.038885	0	0.028477	0	0.034099	0	0.00893	0
MTMR14	HsaINT0106229	-0.013503	0	0.044669	0	0.040366	0	-0.002968	0
MTMR2	HsaINT0106233	-0.010108	0	0.015748	0	0.018043	0	-0.001152	0
MTMR2	HsaINT0106234	0.003519	0	0.002768	0	0.013866	0	0.006981	0
MTMR2	HsaINT0106235	-0.002002	0	0.004306	0	0.010326	0	0.000902	0
MTMR2	HsaINT0106236	-0.003583	0	0.012755	0	0.008779	0	-0.005003	0
MTMR2	HsaINT0106237	-0.00294	0	0.017046	0	0.015285	0	0.001835	0
MTMR2	HsaINT0106238	5e-05	0	0.015012	0	0.012048	0	0.001359	0
MTMR2	HsaINT0106239	-0.005371	0	0.001034	0	0.00298	0	-0.000678	0
MTMR2	HsaINT0106240	-0.009021	0	0.016289	0	0.000909	0	-0.012249	0
MTMR2	HsaINT0106241	-0.002076	0	0.032832	0	0.020496	0	-0.010299	0
MTMR2	HsaINT0106242	0.008454	0	0.013465	0	0.008574	0	-0.000719	0
MTMR2	HsaINT0106246	0.01191	0	0.016962	0	0.021495	0	0.008677	0
MTMR2	HsaINT0106247	-0.004643	0	0.015992	0	0.007655	0	-0.007372	0
MTMR2	HsaINT0106248	-0.005074	0	0.041253	0	0.028731	0	-0.012593	0
MTMR2	HsaINT0106249	0.009816	0	0.013128	0	-0.013335	0	-0.024139	0
MTMR3	HsaINT0106253	-0.002535	0	-0.032536	0	0.020979	0	0.044831	0
MTMR3	HsaINT0106254	-0.044694	0	0.034029	0	-0.014616	0	-0.038535	0
MTMR3	HsaINT0106255	-0.028976	0	0.015874	0	0.024616	0	0.008424	0
MTMR3	HsaINT0106256	-0.015011	0	0.020487	0	0.051239	0	0.018622	0
MTMR3	HsaINT0106257	-0.01841	0	-0.005375	0	0.006378	0	0.016378	0
MTMR3	HsaINT0106258	-0.014864	0	-0.02739	0	0.012596	0	0.032407	0
MTMR3	HsaINT0106259	-0.005965	0	0.1039	0	0.139245	0	0.030637	0
MTMR3	HsaINT0106260	0.011748	0	0.04799	0	0.079013	0	0.021977	0
MTMR3	HsaINT0106261	0.000862	0	-0.11031	0	-0.093989	0	0.01614	0
MTMR3	HsaINT0106262	-0.047604	0	0.012141	0	-0.018907	0	-0.042705	0
MTMR3	HsaINT0106263	-0.028328	0	0.016412	0	0.011259	0	-0.020263	0
MTMR3	HsaINT0106264	-0.002282	0	-0.025044	0	0.011986	0	0.019343	0
MTMR3	HsaINT0106265	-0.033863	0	0.032893	0	0.017363	0	-0.000674	0
MTMR3	HsaINT0106266	0.00938	0	0.011938	0	0.017503	0	0.00762	0
MTMR3	HsaINT0106267	-0.014486	0	-0.010343	0	-0.037305	0	-0.029671	0
MTMR3	HsaINT0106268	-0.013193	0	-0.011586	0	0.044861	0	0.050159	0
MTMR3	HsaINT0106269	-0.012006	0	0.043766	0	0.021003	0	-0.028523	0
MTMR3	HsaINT0106270	-0.033423	0	0.091034	0	0.048695	0	-0.043796	0
MTMR3	HsaINT0106271	0.013125	0	0.004185	0	0.019548	0	0.01198	0
MTMR4	HsaINT0106273	0.00442	0	0.043183	0	0.026954	0	-0.009893	0
MTMR4	HsaINT0106274	-0.002048	0	0.06489	0	0.080187	0	-0.003086	0
MTMR4	HsaINT0106275	-0.01912	0	0.050244	0	0.050367	0	-0.013265	0
MTMR4	HsaINT0106276	-0.003171	0	0.00123	0	0.005832	0	-0.000684	0
MTMR4	HsaINT0106277	-0.019379	0	0.006998	0	0.010535	0	-0.001243	0
MTMR4	HsaINT0106278	-0.010055	0	0.036531	0	0.012741	0	-0.017056	0
MTMR4	HsaINT0106279	-0.004042	0	0.029606	0	0.043944	0	0.000345	0
MTMR4	HsaINT0106280	-0.02012	0	-0.011054	0	-0.011414	0	-0.002683	0
MTMR4	HsaINT0106281	-0.012276	0	-0.000631	0	-0.00147	0	0.007939	0
MTMR4	HsaINT0106282	0	0	-0.059965	0	0	0	0	0
MTMR4	HsaINT0106283	-0.018648	0	-0.006463	0	0.02241	0	0.044367	0
MTMR4	HsaINT0106284	0.000818	0	0.014948	0	0.019274	0	0.009109	0
MTMR4	HsaINT0106285	0.010045	0	0.029977	0	0.054408	0	0.023776	0
MTMR4	HsaINT0106286	-0.010552	0	-0.003165	0	0.028044	0	0.031767	0
MTMR4	HsaINT0106287	-0.00136	0	-0.037745	0	0.00127	0	0.037751	0
MTMR4	HsaINT0106288	-0.007324	0	0.022812	0	0.021404	0	0.001498	0
MTMR4	HsaINT0106289	0.027555	0	-0.01432	0	0.042797	0	0.058142	0
MTMR6	HsaINT0106290	0.001602	0	0.059249	0	0.039481	0	-0.016153	0
MTMR6	HsaINT0106291	0.010977	0	-0.063574	0	-0.033571	0	0.02929	0
MTMR6	HsaINT0106292	-0.005023	0	0.008822	0	-0.003808	0	-0.008443	0
MTMR6	HsaINT0106293	0.013587	0	-0.006403	0	0.017322	0	0.039765	0
MTMR6	HsaINT0106294	-0.000784	0	0.016478	0	0.024582	0	0.003002	0
MTMR6	HsaINT0106295	0.003684	0	0.015759	0	0.010812	0	-0.010209	0
MTMR6	HsaINT0106296	-0.036433	0	-0.015349	0	-0.0514	0	-0.023013	0
MTMR6	HsaINT0106297	-0.013543	0	0.015418	0	0.007062	0	-0.010968	0
MTMR6	HsaINT0106298	0.011843	0	0.034874	0	0.040046	0	0.005059	0
MTMR6	HsaINT0106299	-0.019454	0	-0.00411	0	-0.00566	0	-0.000861	0
MTMR6	HsaINT0106300	-0.005593	0	-0.001928	0	0.001781	0	0.002541	0
MTMR6	HsaINT0106301	0.030988	0	0.023032	0	0.033427	0	0.01761	0
MTMR6	HsaINT0106302	0.036207	0	-0.011832	0	0.034901	0	0.036202	0
MTMR7	HsaINT0106304	0.00969	0	0	0	0	0	0	0
MTMR7	HsaINT0106305	0.051858	0	0	0	0	0	0	0
MTMR7	HsaINT0106307	-0.124015	0	0	0	0	0	0	0
MTMR7	HsaINT0106309	-0.100981	0	0	0	0	0	-0.080655	0
MTMR7	HsaINT0106310	-0.012736	0	0	0	0	0	0	0
MTMR7	HsaINT0106311	0.010973	0	0	0	0	0	0	0
MTMR7	HsaINT0106312	0.178134	0	0	0	0	0	0	0
MTMR7	HsaINT0106314	0.109463	0	0	0	0	0	0	0
MTMR8	HsaINT0106325	0	0	0	0	0	0	-0.086107	0
MTMR9	HsaINT0106329	0.04326	0	0.02635	0	0.048527	0	0.025045	0
MTMR9	HsaINT0106330	0.028027	0	0.050472	0	0.095281	0	0.047645	0
MTMR9	HsaINT0106331	0.042114	0	0.073085	0	0.068328	0	-0.002414	0
MTMR9	HsaINT0106332	0.04139	0	0.03351	0	0.031817	0	-0.007507	0
MTMR9	HsaINT0106333	0.008075	0	0.011434	0	0.02205	0	0.011081	0
MTMR9	HsaINT0106334	0.05002	0	0.039941	0	0.051898	0	0.005078	0
MTMR9	HsaINT0106335	-0.011183	0	0.049209	0	0.014579	0	-0.047846	0
MTMR9	HsaINT0106336	0.031088	0	0.054326	0	0.00456	0	-0.043537	0
MTMR9	HsaINT0106337	-0.002026	0	0.016884	0	0.023774	0	-0.003524	0
MTMR9LP	HsaINT0106339	-0.242731	0	0	0	0	0	-0.192826	0
MTMR9LP	HsaINT0106341	0.061005	0	0	0	0	0	0.062242	0
MTMR9LP	HsaINT0106342	-0.02562	0	0	0	0	0	-0.013171	0
MTMR9LP	HsaINT0106343	0.02863	0	0	0	0	0	0.053592	0
MTO1	HsaINT0106346	0.052193	0	0.065157	0	0.084429	0	0.025579	0
MTO1	HsaINT0106347	-0.012435	0	0.097402	0	0.060371	0	-0.026555	0
MTO1	HsaINT0106348	0.040303	0	0.079255	0	0.137037	0	0.048769	0
MTO1	HsaINT0106349	0.015217	0	0.046932	0	0.070972	0	0.021121	0
MTO1	HsaINT0106350	-0.017376	0	0.030575	0	0.00153	0	-0.021333	0
MTO1	HsaINT0106351	0.011314	0	0.010608	0	0.016921	0	-0.004701	0
MTO1	HsaINT0106352	0.03962	0	0.076908	0	0.109879	0	0.029028	0
MTO1	HsaINT0106353	0.027573	0	0.019784	0	0.035292	0	0.008689	0
MTO1	HsaINT0106354	-0.011492	0	-0.023736	0	0.033068	0	0.053766	0
MTO1	HsaINT0106355	0.033327	0	0.232226	0.05	0.273072	0.09	0.048235	0
MTO1	HsaINT0106356	0.001255	0	0.079484	0	0.079194	0	0.002136	0
MTO1	HsaINT0106357	0.03641	0	0.073878	0	0.068895	0	0.003043	0
MTOR	HsaINT0106361	0.003001	0	0.004295	0	0.007561	0	0.000151	0
MTOR	HsaINT0106362	-0.007028	0	0.012994	0	0.010674	0	-0.002599	0
MTOR	HsaINT0106363	-0.002398	0	0.005308	0	0.004193	0	-0.000363	0
MTOR	HsaINT0106364	0.001428	0	0.016222	0	0.00988	0	-0.008478	0
MTOR	HsaINT0106365	0.010898	0	0.028187	0	0.020809	0	-0.00661	0
MTOR	HsaINT0106366	0.013696	0	0.003902	0	0.012839	0	0.007205	0
MTOR	HsaINT0106367	-0.001985	0	0.001926	0	0.002775	0	0.00227	0
MTOR	HsaINT0106368	0.00546	0	-0.002808	0	0.006937	0	0.010329	0
MTOR	HsaINT0106369	-0.009245	0	0.0244	0	0.028109	0	0.002894	0
MTOR	HsaINT0106370	-0.006168	0	-0.006509	0	0.000212	0	0.005553	0
MTOR	HsaINT0106371	0.005265	0	-0.002638	0	0.011525	0	0.015743	0
MTOR	HsaINT0106372	-0.005516	0	0.004365	0	0.006524	0	0.002762	0
MTOR	HsaINT0106373	8.7e-05	0	-0.006878	0	0.002798	0	0.009012	0
MTOR	HsaINT0106374	0.00115	0	0.031728	0	0.026635	0	-0.005943	0
MTOR	HsaINT0106375	0.00375	0	0.025359	0	0.030134	0	0.007421	0
MTOR	HsaINT0106376	0.003762	0	-0.008068	0	0.004426	0	0.007937	0
MTOR	HsaINT0106377	0.001923	0	-0.004871	0	0.008097	0	0.014639	0
MTOR	HsaINT0106378	0.011585	0	-0.009283	0	0.015065	0	0.024018	0
MTOR	HsaINT0106379	-0.00874	0	0.020292	0	0.017163	0	-0.003856	0
MTOR	HsaINT0106380	0.002142	0	0.012918	0	0.009643	0	0.00053	0
MTOR	HsaINT0106381	0.010899	0	0.0379	0	0.043832	0	0.003762	0
MTOR	HsaINT0106382	-0.007372	0	-0.006709	0	0.009552	0	0.01244	0
MTOR	HsaINT0106383	0.004055	0	-0.000729	0	0.018298	0	0.017225	0
MTOR	HsaINT0106384	0.01702	0	-0.001874	0	0.022371	0	0.019189	0
MTOR	HsaINT0106385	-0.001865	0	-0.001982	0	0.016692	0	0.021144	0
MTOR	HsaINT0106386	0.004684	0	-0.000795	0	0.035701	0	0.034429	0
MTOR	HsaINT0106387	0.015164	0	0.012297	0	0.043026	0	0.031513	0
MTOR	HsaINT0106388	-0.004804	0	-0.005592	0	0.001067	0	0.002192	0
MTOR	HsaINT0106389	0.003197	0	-0.025123	0	0.004555	0	0.0268	0
MTOR	HsaINT0106390	0.026008	0	0.028614	0	0.044484	0	0.015773	0
MTOR	HsaINT0106391	0.006684	0	0.02906	0	0.038185	0	0.015632	0
MTOR	HsaINT0106392	0.00537	0	0.007532	0	0.0365	0	0.031147	0
MTOR	HsaINT0106393	-0.007551	0	0.00262	0	0.001712	0	0.004382	0
MTOR	HsaINT0106394	-0.000649	0	0.029512	0	0.034364	0	-4.1e-05	0
MTOR	HsaINT0106395	0.008677	0	0.011749	0	0.028872	0	0.015901	0
MTOR	HsaINT0106396	-0.000166	0	0.004804	0	0.008772	0	0.005915	0
MTOR	HsaINT0106397	-0.011963	0	0.009495	0	-0.002017	0	-0.010225	0
MTOR	HsaINT0106398	0.00344	0	0.040735	0	0.053119	0	0.0131	0
MTOR	HsaINT0106399	0.003972	0	0.007541	0	0.006995	0	-0.00091	0
MTOR	HsaINT0106400	-0.008615	0	-0.006244	0	0.002472	0	0.008054	0
MTOR	HsaINT0106401	-0.002283	0	0.011505	0	0.009973	0	-0.003468	0
MTOR	HsaINT0106402	0.002588	0	0.009832	0	0.017918	0	0.011505	0
MTOR	HsaINT0106403	-0.000684	0	0.01959	0	0.008874	0	-0.007637	0
MTOR	HsaINT0106404	0.0072	0	0.031531	0	0.043895	0	0.014024	0
MTOR	HsaINT0106405	0.001891	0	-0.002915	0	0.015697	0	0.016199	0
MTOR	HsaINT0106406	0.016408	0	0.000248	0	0.015262	0	0.012437	0
MTOR	HsaINT0106407	-0.006254	0	-0.021553	0	-0.001363	0	0.01467	0
MTOR	HsaINT0106408	0.014708	0	0.006125	0	0.010513	0	-0.000839	0
MTOR	HsaINT0106409	-0.005482	0	-0.002292	0	-0.0026	0	0.000666	0
MTOR	HsaINT0106410	0.006411	0	-0.000144	0	0.005952	0	0.003429	0
MTOR	HsaINT0106411	0.006169	0	0.001331	0	0.015695	0	0.014478	0
MTOR	HsaINT0106412	-0.006856	0	0.000294	0	0.00211	0	0.001965	0
MTOR	HsaINT0106413	-0.003001	0	-0.000506	0	-0.000393	0	-0.003803	0
MTOR	HsaINT0106414	0.008658	0	0.008411	0	0.013859	0	0.002493	0
MTOR	HsaINT0106415	0.003223	0	0.002269	0	0.01611	0	0.017179	0
MTOR	HsaINT0106416	0.008139	0	0.01084	0	0.016354	0	0.007916	0
MTOR	HsaINT0106417	-9e-05	0	0.008008	0	0.011178	0	0.003023	0
MTPAP	HsaINT0106418	-0.010328	0	0.047215	0	0.033419	0	-0.005978	0
MTPAP	HsaINT0106419	-0.008016	0	0.006927	0	0.020456	0	0.006297	0
MTPAP	HsaINT0106420	-0.047275	0	0.145245	0	0.043214	0	-0.092633	0
MTPAP	HsaINT0106421	-0.05094	0	0.012549	0	-0.003529	0	-0.017221	0
MTPAP	HsaINT0106422	0.009706	0	0.005681	0	0.001246	0	-0.001863	0
MTPAP	HsaINT0106423	0.010531	0	0.026519	0	0.022366	0	-0.004037	0
MTPAP	HsaINT0106424	-0.011786	0	0.012029	0	0.028326	0	0.012072	0
MTPAP	HsaINT0106425	-0.03894	0	0.003565	0	-0.021061	0	-0.022533	0
MTR	HsaINT0106426	0.018339	0	0.131596	0	0.152846	0	0.00471	0
MTR	HsaINT0106427	-0.008304	0	-0.006714	0	0.010853	0	0.001776	0
MTR	HsaINT0106428	-0.020218	0	0.057787	0	0.021409	0	-0.028543	0
MTR	HsaINT0106429	0.010298	0	0.036215	0	0.014953	0	-0.02482	0
MTR	HsaINT0106430	-0.029666	0	0.0228	0	-0.035014	0	-0.065405	0
MTR	HsaINT0106431	-0.019228	0	0.013795	0	-0.007276	0	-0.017579	0
MTR	HsaINT0106432	0.006321	0	-0.019282	0	-0.008119	0	0.014746	0
MTR	HsaINT0106433	0.013232	0	0.02797	0	0.025223	0	-0.005164	0
MTR	HsaINT0106434	0.003361	0	0.002505	0	0.016256	0	0.008802	0
MTR	HsaINT0106435	0.008068	0	0.018907	0	0.027837	0	0.01095	0
MTR	HsaINT0106436	0.016235	0	-0.000449	0	0.006911	0	0.002633	0
MTR	HsaINT0106437	0.026478	0	0.040805	0	0.074897	0	0.026944	0
MTR	HsaINT0106438	-0.014624	0	0.006103	0	-0.019196	0	-0.025851	0
MTR	HsaINT0106439	-0.015871	0	0.021201	0	-0.016643	0	-0.044493	0
MTR	HsaINT0106440	0.014061	0	0.04576	0	0.000908	0	-0.032437	0
MTR	HsaINT0106441	0.003036	0	0.021053	0	0.016554	0	0.002574	0
MTR	HsaINT0106442	-0.021274	0	0.062124	0	0.057827	0	0.007485	0
MTR	HsaINT0106443	-0.012227	0	-0.014741	0	0.013579	0	0.02247	0
MTR	HsaINT0106444	-0.02219	0	0.001249	0	-0.003188	0	-0.0068	0
MTR	HsaINT0106445	-0.004119	0	0.003357	0	-0.00284	0	-0.015057	0
MTR	HsaINT0106446	-0.00905	0	0.019535	0	0.006051	0	-0.014829	0
MTR	HsaINT0106447	-0.034415	0	0.044773	0	0.003835	0	-0.042105	0
MTR	HsaINT0106448	0.013478	0	0.138377	0.01	0.045628	0	-0.092914	0
MTR	HsaINT0106449	-0.047105	0	0.041479	0	0.019846	0	-0.037423	0
MTR	HsaINT0106450	-0.021113	0	0.023197	0	-0.008762	0	-0.023639	0
MTR	HsaINT0106451	0.007671	0	-0.001771	0	0.000922	0	0.007219	0
MTR	HsaINT0106452	0.065031	0	0.04354	0	0.0747	0	0.034803	0
MTR	HsaINT0106453	0.033137	0	0.032428	0	0.053043	0	0.02221	0
MTR	HsaINT0106454	0.01948	0	0.010776	0	0.011098	0	0.007894	0
MTR	HsaINT0106455	-0.008728	0	0.008622	0	0.013189	0	0.000645	0
MTR	HsaINT0106456	-0.053075	0	0.006317	0	-0.013741	0	-0.024508	0
MTR	HsaINT0106457	-0.033056	0	0.013991	0	0.005944	0	-0.017934	0
MTRF1	HsaINT0106458	-0.10051	0	0.187744	0	0.084942	0	-0.149867	0
MTRF1	HsaINT0106459	0.037152	0	0.005137	0	0.080444	0	0.04966	0
MTRF1	HsaINT0106460	-0.011342	0	0.072263	0	0.043507	0	-0.012591	0
MTRF1	HsaINT0106461	0.038831	0	-0.020689	0	0.0511	0	0.066569	0
MTRF1	HsaINT0106462	-0.11955	0	-0.050346	0	-0.15911	0	-0.116189	0
MTRF1	HsaINT0106463	0.002296	0	0	0	0	0	-0.011439	0
MTRF1	HsaINT0106464	0.025758	0	0	0	0.044369	0	0	0
MTRF1	HsaINT0106465	-0.030256	0	0	0	0	0	-0.036896	0
MTRF1L	HsaINT0106471	0.09163	0	0.019047	0	0.02477	0	-0.009436	0
MTRR	HsaINT0106475	0.025317	0	0.037311	0	0.09095	0	0.052123	0
MTRR	HsaINT0106476	0.029769	0	0.04588	0	0.065421	0	0.024698	0
MTRR	HsaINT0106477	0.003601	0	0.057092	0	0.063534	0	0.006822	0
MTRR	HsaINT0106478	0.011632	0	0.01749	0	0.071755	0	0.053529	0
MTRR	HsaINT0106479	0.018379	0	0.062887	0	0.103536	0	0.049867	0
MTRR	HsaINT0106480	0.053507	0	0.08456	0	0.094381	0	0.023123	0
MTRR	HsaINT0106481	0.024341	0	0.062343	0	0.089099	0	0.022423	0
MTRR	HsaINT0106482	0.047979	0	-0.002632	0	0.051644	0	0.050268	0
MTRR	HsaINT0106483	-0.003597	0	0.075293	0	0.072798	0	0.004622	0
MTRR	HsaINT0106484	0.014276	0	0.085202	0	0.121362	0	0.022878	0
MTRR	HsaINT0106485	0.130432	0	0.058008	0	0.170977	0.02	0.106781	0
MTRR	HsaINT0106486	0.036529	0	0.000767	0	0.103072	0	0.106646	0
MTRR	HsaINT0106487	0.002333	0	0.064589	0	0.093325	0	0.044495	0
MTSS1L	HsaINT0106502	-0.147625	0	0.029839	0	-0.126837	0	-0.16065	0
MTSS1L	HsaINT0106503	0.021751	0	0.071982	0	0.06828	0	-0.004513	0
MTSS1L	HsaINT0106504	0.00883	0	0.0024	0	0.009717	0	0.000111	0
MTSS1L	HsaINT0106505	-0.019488	0	-0.019217	0	0.000196	0	0.019513	0
MTSS1L	HsaINT0106506	-0.021456	0	0.022192	0	-0.014502	0	-0.029798	0
MTSS1L	HsaINT0106507	0.010224	0	0.022096	0	0.027662	0	0.008917	0
MTSS1L	HsaINT0106508	0.005027	0	-0.004329	0	-0.006151	0	0.002734	0
MTSS1L	HsaINT0106509	-0.016565	0	0.024382	0	-0.006622	0	-0.029278	0
MTSS1L	HsaINT0106510	-0.019406	0	0.006166	0	-0.007464	0	-0.013347	0
MTSS1L	HsaINT0106511	0.010664	0	-0.082073	0	0.011392	0	0.094005	0
MTSS1L	HsaINT0106512	0.067586	0	-0.013748	0	-0.003005	0	0.011802	0
MTSS1L	HsaINT0106513	0.005754	0	0.021564	0	0.057505	0	0.023634	0
MTSS1L	HsaINT0106514	-0.020484	0	-7.4e-05	0	-0.012703	0	-0.016164	0
MTX1	HsaINT0106567	0.003197	0	0.012542	0	0.025367	0	0.010143	0
MTX1	HsaINT0106568	0.007093	0	0.031998	0	0.034679	0	0.009034	0
MTX2	HsaINT0106572	0.004309	0	0.077357	0	0.069227	0	-0.003537	0
MTX2	HsaINT0106573	-0.015484	0	0.019012	0	0.015136	0	-0.012562	0
MTX2	HsaINT0106574	0.070345	0	0.060453	0	0.083655	0	0.019063	0
MTX2	HsaINT0106575	0.022443	0	0.030397	0	0.029583	0	0.003306	0
MTX2	HsaINT0106576	0.018908	0	0.030251	0	0.039564	0	0.013127	0
MTX2	HsaINT0106577	0.023408	0	0.028739	0	0.044388	0	0.016274	0
MTX2	HsaINT0106578	0.006379	0	0.031068	0	0.020642	0	-0.003423	0
MTX2	HsaINT0106579	0.022154	0	0.025737	0	0.037946	0	0.017479	0
MTX2	HsaINT0106580	0.007798	0	0.013628	0	0.024349	0	0.013123	0
MTX3	HsaINT0106583	0.004173	0	0.128653	0	0.208059	0	0.070766	0
MTX3	HsaINT0106584	0.107293	0	0.203221	0	0.22304	0	-0.009423	0
MTX3	HsaINT0106585	0.010423	0	0.058678	0	0.062584	0	0.008783	0
MTX3	HsaINT0106586	-0.008109	0	-0.016438	0	0.015398	0	0.017564	0
MTX3	HsaINT0106587	0.007327	0	0.059906	0	0.057909	0	0.004571	0
MTX3	HsaINT0106588	0.018961	0	0.030729	0	0.052827	0	0.025675	0
MTX3	HsaINT0106589	-0.03991	0	0.026896	0	-0.002112	0	-0.038382	0
MUDENG	HsaINT0106886	0.001566	0	0.013793	0	0.034763	0	0.018686	0
MUDENG	HsaINT0106887	0.031295	0	0.006512	0	0.034052	0	0.026037	0
MUDENG	HsaINT0106888	-0.0155	0	0.030228	0	0.039687	0	0.011565	0
MUDENG	HsaINT0106889	0.006577	0	0.040951	0	0.046963	0	0.00482	0
MUDENG	HsaINT0106890	-0.00799	0	0.005658	0	-0.002929	0	-0.010921	0
MUDENG	HsaINT0106891	0.001689	0	-0.009926	0	0.013058	0	0.011007	0
MUDENG	HsaINT0106892	0.01696	0	-0.018861	0	0.029848	0	0.033255	0
MUL1	HsaINT0106895	0.005227	0	0.031426	0	0.014369	0	-0.011623	0
MUL1	HsaINT0106896	0.016675	0	-0.00268	0	0.024029	0	0.028762	0
MUM1	HsaINT0106899	0.008691	0	-0.001213	0	0.010604	0	0.016045	0
MUM1	HsaINT0106900	-0.008983	0	0.001317	0	0.025365	0	0.027622	0
MUM1	HsaINT0106901	-0.004733	0	-0.023249	0	0.014725	0	0.036065	0
MUM1	HsaINT0106902	-0.026388	0	-0.027904	0	-0.021375	0	0.0062	0
MUM1	HsaINT0106903	-0.073474	0	-0.014143	0	-0.073629	0	-0.060168	0
MUM1	HsaINT0106904	-0.04592	0	0.082542	0	0.005367	0	-0.058373	0
MUM1	HsaINT0106905	-0.047253	0	0.001998	0	-0.001222	0	0.001495	0
MUM1	HsaINT0106906	0.009263	0	0.017079	0	0.016295	0	0.008329	0
MUM1	HsaINT0106907	-0.023323	0	-0.116703	0	-0.049043	0	0.083323	0
MUM1	HsaINT0106908	0.031546	0	-0.033496	0	0.008064	0	0.03551	0
MUM1	HsaINT0106909	0.03328	0	-0.033116	0	0.024011	0	0.051067	0
MUM1	HsaINT0106910	0.025608	0	-0.050529	0	-0.010814	0	0.056309	0
MUM1	HsaINT0106911	0.058663	0	-0.114518	0	-0.006166	0	0.122027	0
MURC	HsaINT0106917	0.085722	0	0.129409	0	0.126426	0	-0.042585	0
MUS81	HsaINT0106918	0.02463	0	-0.003538	0	0.016296	0	0.033328	0
MUS81	HsaINT0106919	-0.023633	0	0.062719	0	0.030561	0	-0.035408	0
MUS81	HsaINT0106920	-0.00203	0	-0.003446	0	-0.030784	0	-0.014443	0
MUS81	HsaINT0106921	-0.10117	0	0.023182	0	-0.041592	0	-0.087953	0
MUS81	HsaINT0106922	-0.048119	0	0.035496	0	0.039962	0	0.000457	0
MUS81	HsaINT0106923	0.000392	0	0.014858	0	-0.017386	0	-0.014104	0
MUS81	HsaINT0106924	0.059847	0	-0.019096	0	0.070691	0	0.069507	0
MUS81	HsaINT0106925	-0.002148	0	0.041774	0	0.045087	0	-0.005181	0
MUS81	HsaINT0106926	0.00407	0	0.081117	0	0.076347	0	0.005085	0
MUS81	HsaINT0106927	0.027806	0	0.030014	0	0.051442	0	0.016197	0
MUS81	HsaINT0106928	0.056575	0	-0.030919	0	0.018121	0	0.050325	0
MUS81	HsaINT0106929	0.029294	0	0.016573	0	0.049032	0	0.018849	0
MUS81	HsaINT0106930	-0.005814	0	0.003168	0	-0.008044	0	-0.012718	0
MUS81	HsaINT0106931	0.025329	0	0.094021	0	0.11272	0	-0.002422	0
MUS81	HsaINT0106932	0.040071	0	-0.129814	0	-0.052027	0	0.095755	0
MUT	HsaINT0106952	0.022335	0	0.050035	0	0.059136	0	0.019917	0
MUT	HsaINT0106953	-0.003415	0	0.019738	0	0.036639	0	-0.008726	0
MUT	HsaINT0106954	0.01689	0	0.037404	0	0.061653	0	0.019015	0
MUT	HsaINT0106955	0.01868	0	0.013329	0	0.018293	0	0.003866	0
MUT	HsaINT0106956	0.003751	0	0.025939	0	0.012448	0	-0.00678	0
MUT	HsaINT0106957	0.017265	0	0.033785	0	0.040883	0	0.016236	0
MUT	HsaINT0106958	0.018674	0	0.025585	0	0.027389	0	-0.002845	0
MUT	HsaINT0106960	-0.00217	0	0.027077	0	0.01931	0	-0.004145	0
MUT	HsaINT0106961	-0.007952	0	0.019324	0	0.021746	0	0.005095	0
MUT	HsaINT0106962	0.001588	0	0.024232	0	0.029539	0	0.005714	0
MUT	HsaINT0106963	-0.010227	0	-0.01912	0	0.003757	0	0.025092	0
MUTED	HsaINT0106964	-0.012255	0	0.02025	0	-0.005101	0	-0.032095	0
MUTED	HsaINT0106965	0.008566	0	-0.035272	0	0.02289	0	0.050706	0
MUTED	HsaINT0106966	-0.004011	0	-0.000188	0	0.011207	0	0.02239	0
MUTED	HsaINT0106967	-0.011424	0	0.012242	0	0.018361	0	-0.014012	0
MUTYH	HsaINT0106968	0.046803	0	0.182611	0	0.213381	0	0.034876	0
MUTYH	HsaINT0106969	-0.01996	0	0.027214	0	0.128958	0	0.10443	0
MUTYH	HsaINT0106970	0.035532	0	0.019728	0	0.098065	0	0.076822	0
MUTYH	HsaINT0106971	0.020053	0	0.035832	0	0.059108	0	0.026711	0
MUTYH	HsaINT0106972	0.025426	0	0.131244	0	0.145503	0.01	0.023842	0
MUTYH	HsaINT0106973	-0.007749	0	0.049445	0	0.085968	0	0.018414	0
MUTYH	HsaINT0106974	0.016083	0	0.073309	0	0.104868	0	0.037478	0
MUTYH	HsaINT0106975	0.023764	0	0.033037	0	0.092655	0	0.064257	0
MUTYH	HsaINT0106976	0.048998	0	0.027571	0	0.100988	0	0.092192	0
MUTYH	HsaINT0106977	-0.007891	0	0.152321	0	0.195991	0	0.0574	0
MUTYH	HsaINT0106978	-0.006395	0	0.101486	0	0.16384	0	0.041994	0
MUTYH	HsaINT0106979	0.026052	0	0.038846	0	0.078072	0	0.02876	0
MUTYH	HsaINT0106980	0.003826	0	0.014713	0	0.089353	0	0.061191	0
MVD	HsaINT0106982	0.03536	0	0.013425	0	0.066893	0	0.047791	0
MVD	HsaINT0106983	-0.001072	0	-0.012002	0	-0.006451	0	0.005585	0
MVD	HsaINT0106984	-0.007198	0	0.023697	0	0.031663	0	0.005913	0
MVD	HsaINT0106985	0.044419	0	0.020708	0	0.043942	0	0.025995	0
MVD	HsaINT0106986	0.007105	0	0.009095	0	0.014731	0	0.001994	0
MVD	HsaINT0106987	0.005114	0	0.012889	0	0.019397	0	0.012056	0
MVD	HsaINT0106988	0.014653	0	0.007021	0	0.016771	0	0.009666	0
MVD	HsaINT0106989	0.027683	0	-0.001126	0	0.005456	0	0.00914	0
MVD	HsaINT0106990	0.013345	0	0.002998	0	0.006924	0	0.004263	0
MVK	HsaINT0106991	0.109693	0	0.05609	0	0.049099	0	-0.014979	0
MVK	HsaINT0106992	0.017537	0	0.008118	0	0.01186	0	-0.004102	0
MVK	HsaINT0106993	0.015536	0	0.035327	0	0.060564	0	0.016681	0
MVK	HsaINT0106994	0.046854	0	0.082103	0	0.079971	0	-0.00631	0
MVK	HsaINT0106995	0.098436	0	0.069995	0	0.077567	0	0.008386	0
MVK	HsaINT0106996	0.028836	0	0.005521	0	0.013069	0	0.014536	0
MVK	HsaINT0106997	0.135991	0	0.089706	0	0.08331	0	0.009966	0
MVK	HsaINT0106998	0.058686	0	0.033054	0	-0.016524	0	-0.041967	0
MVK	HsaINT0106999	0.09578	0	0.047546	0	0.040531	0	-0.015081	0
MXD1	HsaINT0107047	0	0	-0.100128	0	0	0	0	0
MXD1	HsaINT0107048	0	0	-0.036807	0	0	0	0	0
MXD3	HsaINT0107052	-0.067701	0	-0.139064	0	0.019747	0	0.153957	0
MXD3	HsaINT0107054	0.007266	0	-0.041463	0	0.032602	0	0.059676	0
MXD3	HsaINT0107055	-0.003889	0	-0.004965	0	-0.001588	0	0.013685	0
MXD3	HsaINT0107056	0.001091	0	0.013898	0	0.080991	0	0.057202	0
MXD4	HsaINT0107057	-0.006061	0	0.011263	0	-0.006664	0	-0.018931	0
MXD4	HsaINT0107058	0.002717	0	0.02331	0	0.012499	0	-0.010941	0
MXD4	HsaINT0107059	0.090664	0	0.089116	0	0.048289	0	-0.037517	0
MXD4	HsaINT0107060	0.00522	0	0.011302	0	0.014648	0	0.0002	0
MXD4	HsaINT0107061	0.014245	0	0.004425	0	-0.010894	0	-0.018658	0
MXI1	HsaINT0107065	0	0	-0.139685	0	0	0	0	0
MXI1	HsaINT0107066	0.008282	0	0.023684	0	0.03977	0	0.009328	0
MXI1	HsaINT0107067	0.06008	0	0.061115	0	0.093771	0	0.024956	0
MXI1	HsaINT0107068	-0.040946	0	0.003518	0	-0.043317	0	-0.048007	0
MXI1	HsaINT0107069	0	0	0.027482	0	0	0	0	0
MXRA5	HsaINT0107071	0	0	0.054341	0	0	0	0	0
MXRA5	HsaINT0107072	0	0	0.030499	0	0	0	0	0
MXRA5	HsaINT0107073	0	0	-0.010647	0	0	0	0	0
MXRA5	HsaINT0107074	0	0	0.014918	0	0	0	0	0
MXRA5	HsaINT0107075	0	0	0.008747	0	0	0	0	0
MXRA7	HsaINT0107079	-0.026093	0	0.017827	0	-0.020685	0	-0.037927	0
MXRA7	HsaINT0107080	-0.013464	0	0.023508	0	-0.009621	0	-0.037628	0
MXRA8	HsaINT0107082	0	0	0.000384	0	0	0	0	0
MXRA8	HsaINT0107084	0	0	-0.002537	0	0	0	0	0
MXRA8	HsaINT0107086	0	0	-0.005805	0	0	0	0	0
MXRA8	HsaINT0107087	0	0	-0.01015	0	0	0	0	0
MXRA8	HsaINT0107088	0	0	0.00193	0	0	0	0	0
MXRA8	HsaINT0107089	0	0	-5.4e-05	0	0	0	0	0
MXRA8	HsaINT0107090	0	0	0.000111	0	0	0	0	0
MYB	HsaINT0107096	-0.012372	0	0	0	0	0	0	0
MYB	HsaINT0107099	-0.014229	0	0	0	0	0	0.016865	0
MYB	HsaINT0107101	0.031526	0	0	0	0	0	0	0
MYB	HsaINT0107102	0.160928	0	0	0	0	0	0.102433	0
MYBBP1A	HsaINT0107110	0.017385	0	0.037595	0	0.043992	0	0.000941	0
MYBBP1A	HsaINT0107111	0.006584	0	-0.010129	0	0.014125	0	0.020025	0
MYBBP1A	HsaINT0107112	-0.001298	0	-0.011471	0	-0.00307	0	0.00531	0
MYBBP1A	HsaINT0107113	-0.012973	0	0.017942	0	0.022549	0	0.011072	0
MYBBP1A	HsaINT0107114	-0.003741	0	-0.006658	0	-0.003813	0	-0.000419	0
MYBBP1A	HsaINT0107115	0.008758	0	0.005377	0	0.018412	0	0.008766	0
MYBBP1A	HsaINT0107116	-0.001474	0	-0.003843	0	0.011782	0	0.020725	0
MYBBP1A	HsaINT0107117	0.026042	0	-0.014984	0	0.01943	0	0.029293	0
MYBBP1A	HsaINT0107118	0.002293	0	-0.002449	0	0.008286	0	0.011089	0
MYBBP1A	HsaINT0107119	0.005304	0	0.007675	0	0.019043	0	0.014552	0
MYBBP1A	HsaINT0107120	0.006538	0	0.001758	0	0.010559	0	0.016596	0
MYBBP1A	HsaINT0107121	-0.004525	0	0.003466	0	0.014322	0	0.011832	0
MYBBP1A	HsaINT0107122	0.003651	0	1.3e-05	0	0.01086	0	0.014183	0
MYBBP1A	HsaINT0107123	-0.007861	0	0.010868	0	0.017622	0	0.003492	0
MYBBP1A	HsaINT0107124	0.008425	0	0.039706	0	0.010412	0	-0.027605	0
MYBBP1A	HsaINT0107125	-0.006171	0	-0.051306	0	0.002287	0	0.050631	0
MYBBP1A	HsaINT0107126	-0.022662	0	-0.000839	0	-0.009071	0	-0.015379	0
MYBBP1A	HsaINT0107127	0.011838	0	-0.005475	0	0.021201	0	0.020368	0
MYBBP1A	HsaINT0107128	0.017533	0	0.021854	0	0.002774	0	-0.019662	0
MYBBP1A	HsaINT0107129	0.01898	0	0.022441	0	0.022706	0	0.000351	0
MYBBP1A	HsaINT0107130	-0.001337	0	0.038328	0	0.04506	0	0.007796	0
MYBBP1A	HsaINT0107131	-0.006293	0	-0.01495	0	-0.011317	0	0.001221	0
MYBBP1A	HsaINT0107132	0.005413	0	0.036728	0	0.036538	0	0.000242	0
MYBBP1A	HsaINT0107133	-0.000193	0	0.029479	0	0.02559	0	-0.001393	0
MYBBP1A	HsaINT0107134	0.000344	0	0.024689	0	0.034779	0	0.008232	0
MYBBP1A	HsaINT0107135	0.010889	0	-0.019351	0	0.022532	0	0.037374	0
MYBL1	HsaINT0107138	0.029675	0	0	0	0	0	0	0
MYBL1	HsaINT0107147	0	0	0	0	-0.01711	0	0	0
MYBL1	HsaINT0107148	0.133734	0	0.110134	0	0.171489	0	0.086353	0
MYBL1	HsaINT0107151	0.047811	0	0	0	0	0	0	0
MYBL2	HsaINT0107152	0.001593	0	0.00861	0	0.011206	0	0.008214	0
MYBL2	HsaINT0107153	-0.000708	0	0.007914	0	0.006637	0	-0.00576	0
MYBL2	HsaINT0107154	0.002153	0	-0.000118	0	-0.001204	0	6.8e-05	0
MYBL2	HsaINT0107155	-0.002556	0	0.003694	0	0.001396	0	-0.001967	0
MYBL2	HsaINT0107156	-0.001061	0	-0.000752	0	-0.003812	0	-0.004592	0
MYBL2	HsaINT0107157	-0.003367	0	0.004409	0	0.000447	0	-0.003916	0
MYBL2	HsaINT0107158	-0.004425	0	-0.001376	0	-0.004594	0	-0.003077	0
MYBL2	HsaINT0107159	-0.001445	0	0.007959	0	0.009461	0	0.000319	0
MYBL2	HsaINT0107160	0.005646	0	0.011668	0	0.014558	0	0.000648	0
MYBL2	HsaINT0107161	-0.003613	0	0.006926	0	0.0036	0	-0.003046	0
MYBL2	HsaINT0107162	-0.008535	0	0.008063	0	0.003435	0	-0.001503	0
MYBL2	HsaINT0107163	-0.001269	0	0.005955	0	0.004754	0	-0.001134	0
MYBL2	HsaINT0107164	0.012753	0	0.003843	0	0.017504	0	0.009168	0
MYC	HsaINT0107277	0.088573	0	-0.118861	0	0.013182	0	0.1275	0
MYC	HsaINT0107278	0.003878	0	0.054021	0	0.036284	0	-0.013193	0
MYCBP	HsaINT0107279	-0.016192	0	0.048638	0	0.050592	0	-0.004218	0
MYCBP	HsaINT0107280	-0.007524	0	0.017672	0	0.007504	0	-0.009127	0
MYCBP	HsaINT0107281	-0.025772	0	0.008293	0	0.007079	0	0.000253	0
MYCBP2	HsaINT0107283	0.032159	0	-0.000748	0	0.019364	0	0.018173	0
MYCBP2	HsaINT0107284	0.017417	0	-0.033417	0	-0.02106	0	0.0156	0
MYCBP2	HsaINT0107285	-0.00363	0	-0.024759	0	-0.011425	0	0.000381	0
MYCBP2	HsaINT0107286	0.011693	0	-0.006597	0	0.003202	0	0.00686	0
MYCBP2	HsaINT0107287	-0.013796	0	-0.020976	0	-0.002366	0	0.012429	0
MYCBP2	HsaINT0107288	0.013367	0	0.004929	0	0.017364	0	0.027685	0
MYCBP2	HsaINT0107289	0.009377	0	0.015635	0	0.030197	0	0.013752	0
MYCBP2	HsaINT0107290	0.004612	0	-0.030272	0	-0.001999	0	0.024258	0
MYCBP2	HsaINT0107291	-0.008965	0	0.055858	0	0.037645	0	-0.03763	0
MYCBP2	HsaINT0107292	-0.008547	0	-0.052783	0	0.008479	0	0.058794	0
MYCBP2	HsaINT0107293	0.01036	0	-0.0302	0	-0.031882	0	-0.008615	0
MYCBP2	HsaINT0107294	-0.03555	0	-0.00233	0	-0.059204	0	-0.053802	0
MYCBP2	HsaINT0107295	-0.018498	0	-0.002212	0	0.024355	0	0.024517	0
MYCBP2	HsaINT0107296	0.031779	0	0.005203	0	0.027453	0	0.02163	0
MYCBP2	HsaINT0107297	-0.022832	0	0.005885	0	-0.018534	0	-0.027369	0
MYCBP2	HsaINT0107298	-0.003144	0	-0.002696	0	0.009047	0	0.01559	0
MYCBP2	HsaINT0107299	-0.007652	0	0.009467	0	0.034803	0	0.014808	0
MYCBP2	HsaINT0107300	-0.005726	0	0.021268	0	0.014752	0	-0.02116	0
MYCBP2	HsaINT0107301	-0.006363	0	0.007451	0	-0.005355	0	-0.012008	0
MYCBP2	HsaINT0107302	0.027909	0	-0.011805	0	0.01818	0	0.037206	0
MYCBP2	HsaINT0107303	-0.010381	0	-0.014917	0	0.010959	0	0.025238	0
MYCBP2	HsaINT0107304	0.001086	0	-0.004868	0	0.004087	0	0.007638	0
MYCBP2	HsaINT0107305	0.000452	0	-0.017772	0	-0.004783	0	0.014459	0
MYCBP2	HsaINT0107306	0.034106	0	0.043501	0	0.059742	0	0.014442	0
MYCBP2	HsaINT0107307	0.015757	0	0.021816	0	0.020016	0	0.011735	0
MYCBP2	HsaINT0107308	0.004382	0	0.002791	0	0.00013	0	0.000296	0
MYCBP2	HsaINT0107309	-0.011404	0	-0.011459	0	0.014011	0	0.024465	0
MYCBP2	HsaINT0107310	0.001596	0	0.021701	0	0.025445	0	0.004062	0
MYCBP2	HsaINT0107311	0.010456	0	-0.018001	0	-0.006965	0	-0.005963	0
MYCBP2	HsaINT0107312	-0.010751	0	-0.018928	0	-0.010262	0	0.008157	0
MYCBP2	HsaINT0107313	-0.009955	0	-0.017492	0	0.030615	0	0.052234	0
MYCBP2	HsaINT0107314	-0.006855	0	-0.032287	0	-0.012247	0	0.003172	0
MYCBP2	HsaINT0107315	0.005924	0	-0.020938	0	-0.010754	0	-0.001142	0
MYCBP2	HsaINT0107316	-0.001034	0	0.015839	0	0.018081	0	-0.005717	0
MYCBP2	HsaINT0107317	-0.00365	0	0.016961	0	0.027373	0	0.021331	0
MYCBP2	HsaINT0107318	-0.001285	0	0.008257	0	0.020736	0	0.014248	0
MYCBP2	HsaINT0107319	0.017549	0	0.044023	0	0.047251	0	0.007412	0
MYCBP2	HsaINT0107320	0.03262	0	-0.003283	0	0.004679	0	0.008147	0
MYCBP2	HsaINT0107321	-0.015008	0	-0.013428	0	-0.015141	0	-0.013182	0
MYCBP2	HsaINT0107322	-0.045568	0	-0.014181	0	-0.016353	0	-0.009549	0
MYCBP2	HsaINT0107323	-0.016977	0	-0.019178	0	0.001329	0	0.011237	0
MYCBP2	HsaINT0107324	0.014344	0	0.026794	0	0.045238	0	0.018148	0
MYCBP2	HsaINT0107325	-0.009441	0	-0.035317	0	-0.000111	0	0.028992	0
MYCBP2	HsaINT0107326	-0.020213	0	-0.001167	0	-0.02872	0	-0.012117	0
MYCBP2	HsaINT0107327	0.006711	0	0.004203	0	0.006989	0	0.009317	0
MYCBP2	HsaINT0107328	-0.003996	0	0.017763	0	0.045784	0	0.041623	0
MYCBP2	HsaINT0107329	-0.019171	0	0.010595	0	0.004155	0	0.009654	0
MYCBP2	HsaINT0107330	-0.035093	0	0.077089	0	0.040588	0	-0.019036	0
MYCBP2	HsaINT0107331	1e-05	0	0.016787	0	0.022448	0	0.000885	0
MYCBP2	HsaINT0107332	-0.015399	0	0.013605	0	0.01849	0	-0.000796	0
MYCBP2	HsaINT0107333	0.048229	0	0.206979	0	0.28029	0	0.039067	0
MYCBP2	HsaINT0107334	0.022542	0	-0.02038	0	0.009296	0	0.023511	0
MYCBP2	HsaINT0107335	0.017557	0	0.018517	0	0.046847	0	0.02179	0
MYCBP2	HsaINT0107336	-0.047801	0	-0.039257	0	-0.049963	0	-0.01579	0
MYCBP2	HsaINT0107337	-0.016286	0	0.003953	0	-0.001018	0	-0.006923	0
MYCBP2	HsaINT0107338	-0.03969	0	-0.006952	0	-0.030617	0	-0.029067	0
MYCBP2	HsaINT0107339	-0.001185	0	-0.015631	0	0.009386	0	0.022516	0
MYCBP2	HsaINT0107340	-0.014082	0	0.009209	0	0.008937	0	0.009024	0
MYCBP2	HsaINT0107341	0.005964	0	0.0027	0	0.004908	0	0.006011	0
MYCBP2	HsaINT0107342	0.00022	0	0.000231	0	-0.005299	0	-0.00227	0
MYCBP2	HsaINT0107343	0.008315	0	-0.021572	0	0.009403	0	0.026004	0
MYCBP2	HsaINT0107344	-0.016291	0	0.025931	0	-0.001707	0	-0.029632	0
MYCBP2	HsaINT0107345	0.009899	0	0.001234	0	0.00771	0	0.003902	0
MYCBP2	HsaINT0107346	0.005218	0	-0.005642	0	0.010221	0	0.008464	0
MYCBP2	HsaINT0107347	-0.024066	0	-0.005903	0	-0.008365	0	-0.013199	0
MYCBP2	HsaINT0107348	0.009915	0	-0.016375	0	0.011655	0	0.028854	0
MYCBP2	HsaINT0107349	0.015639	0	-0.008101	0	0.008025	0	0.011708	0
MYCBP2	HsaINT0107350	0.010844	0	-0.018228	0	0.005085	0	0.016936	0
MYCBP2	HsaINT0107351	0.013101	0	0.038623	0	0.041864	0	0.003302	0
MYCBP2	HsaINT0107352	0.030758	0	0.048738	0	0.069894	0	0.008006	0
MYCBP2	HsaINT0107354	0.007947	0	0.024098	0	0.034917	0	0.021567	0
MYCBP2	HsaINT0107355	-0.022615	0	-0.022904	0	-0.008057	0	0.014012	0
MYCBP2	HsaINT0107356	-0.016198	0	0.023332	0	0.003543	0	-0.032045	0
MYCBP2	HsaINT0107357	-0.002391	0	-0.007025	0	0.042336	0	0.0401	0
MYCBP2	HsaINT0107358	-0.000713	0	0.011615	0	0.032739	0	0.023306	0
MYCBP2	HsaINT0107359	0.001686	0	0.018925	0	0.006486	0	-0.017865	0
MYCBP2	HsaINT0107360	-0.030014	0	0.014304	0	-0.006809	0	-0.03328	0
MYCBP2	HsaINT0107361	-0.006749	0	-0.022072	0	0.002852	0	0.035001	0
MYCBP2	HsaINT0107362	0.001924	0	-0.010395	0	0.008663	0	0.022947	0
MYCBP2	HsaINT0107363	-0.007476	0	-0.020477	0	0.01694	0	0.036062	0
MYCBP2	HsaINT0107364	0.000967	0	-0.003825	0	-0.007595	0	0.002197	0
MYCN	HsaINT0107383	-0.044461	0	0.027356	0	-0.116835	0	-0.128108	0
MYCN	HsaINT0107384	0.044157	0	0	0	0.108779	0	0	0
MYD88	HsaINT0107389	0.006455	0	-0.003613	0	0.034521	0	0.046374	0
MYEF2	HsaINT0107394	-0.014831	0	0.006294	0	0.008632	0	0.007488	0
MYEF2	HsaINT0107395	0.056747	0	0.098319	0	0.099209	0	-0.000551	0
MYEF2	HsaINT0107396	0.049402	0	0.128617	0	0.103969	0	-0.019369	0
MYEF2	HsaINT0107397	0.033018	0	0.024259	0	0.044504	0	0.017021	0
MYEF2	HsaINT0107398	-0.006836	0	0.054021	0	0.02339	0	-0.033194	0
MYEF2	HsaINT0107399	0.010346	0	0.037305	0	0.048877	0	0.000143	0
MYEF2	HsaINT0107400	-0.00389	0	0.030717	0	0.039723	0	0.007153	0
MYEF2	HsaINT0107401	0.007162	0	-0.0072	0	-0.003605	0	0.001077	0
MYEF2	HsaINT0107402	0.028517	0	0.032096	0	0.060861	0	0.028784	0
MYEF2	HsaINT0107403	-0.054114	0	0.043277	0	0.366741	0	0.278759	0
MYEF2	HsaINT0107404	0.048967	0	0.017326	0	0.035819	0	0.012625	0
MYEF2	HsaINT0107405	-0.010538	0	0.164567	0	0.124524	0	-0.059913	0
MYEF2	HsaINT0107406	-0.014476	0	0.08993	0	0.080283	0	-0.000886	0
MYEF2	HsaINT0107407	-0.030016	0	0.059349	0	0.029811	0	-0.03027	0
MYEF2	HsaINT0107408	-0.015617	0	0.077779	0	0.074579	0	-0.006047	0
MYEF2	HsaINT0107409	-0.048602	0	0.057158	0	0.024349	0	-0.040607	0
MYEOV2	HsaINT0107413	0.002743	0	0.016499	0	0.012683	0	-0.003629	0
MYH10	HsaINT0107458	0.004325	0	0.004988	0	0.007519	0	0.00329	0
MYH10	HsaINT0107459	-0.002234	0	0.010815	0	0.014031	0	0.003113	0
MYH10	HsaINT0107460	-0.001574	0	0.003277	0	0.001802	0	-0.001133	0
MYH10	HsaINT0107461	0.001691	0	0.007444	0	0.015346	0	0.005921	0
MYH10	HsaINT0107462	-0.009503	0	-0.006156	0	0.001867	0	0.004512	0
MYH10	HsaINT0107463	-0.003621	0	6e-06	0	-1.2e-05	0	0.000485	0
MYH10	HsaINT0107464	0.005823	0	0.001429	0	0.004097	0	0.001567	0
MYH10	HsaINT0107465	-0.001549	0	0.005389	0	0.006861	0	0.00172	0
MYH10	HsaINT0107466	0.000344	0	0.005924	0	0.010486	0	0.00482	0
MYH10	HsaINT0107467	-0.002649	0	-0.003176	0	0.006102	0	0.00755	0
MYH10	HsaINT0107468	-0.000986	0	0.002885	0	0.001613	0	-0.000522	0
MYH10	HsaINT0107469	0.00568	0	0.007337	0	0.013243	0	0.006126	0
MYH10	HsaINT0107470	-0.002383	0	-0.000756	0	-0.002325	0	-0.001947	0
MYH10	HsaINT0107471	-0.000176	0	-0.001441	0	0.000493	0	0.001815	0
MYH10	HsaINT0107472	-0.0034	0	0.001909	0	0.000108	0	-0.001965	0
MYH10	HsaINT0107473	0.001385	0	0.002703	0	0.005774	0	0.001682	0
MYH10	HsaINT0107474	0.000972	0	0.001314	0	0.003893	0	0.003883	0
MYH10	HsaINT0107475	0.001029	0	-0.002223	0	0.000993	0	0.00444	0
MYH10	HsaINT0107476	-0.002156	0	-0.002638	0	-0.000569	0	0.003016	0
MYH10	HsaINT0107477	-0.001892	0	0.001643	0	0.001348	0	-9.6e-05	0
MYH10	HsaINT0107478	-0.003255	0	0.003128	0	-0.001296	0	-0.005954	0
MYH10	HsaINT0107479	0.001374	0	0.006789	0	0.002636	0	-0.003102	0
MYH10	HsaINT0107480	0.002323	0	0.010829	0	0.008333	0	-0.003388	0
MYH10	HsaINT0107481	-0.000166	0	0.000873	0	0.005816	0	0.008177	0
MYH10	HsaINT0107482	0.00416	0	-0.005139	0	0.00502	0	0.009663	0
MYH10	HsaINT0107483	0.002304	0	0.005719	0	0.011643	0	0.007468	0
MYH10	HsaINT0107484	-0.000245	0	-0.000561	0	-0.000346	0	0.000321	0
MYH10	HsaINT0107485	0.002574	0	-0.002393	0	0.008864	0	0.010607	0
MYH10	HsaINT0107486	-0.006266	0	0.002323	0	-0.003051	0	-0.006601	0
MYH10	HsaINT0107487	-0.004375	0	-0.00187	0	-0.003028	0	-0.001183	0
MYH10	HsaINT0107488	0.003101	0	0.004828	0	0.009742	0	0.005083	0
MYH10	HsaINT0107489	0.00132	0	0.00258	0	0.007449	0	0.004161	0
MYH10	HsaINT0107490	0.008917	0	0.000414	0	0.00945	0	0.006841	0
MYH10	HsaINT0107491	-0.00025	0	0.007357	0	0.012104	0	0.002043	0
MYH10	HsaINT0107492	0.002951	0	-0.00518	0	0.005001	0	0.010253	0
MYH10	HsaINT0107493	0.013718	0	0.025119	0	0.034587	0	0.006602	0
MYH10	HsaINT0107494	0.000153	0	0.007448	0	0.005083	0	-0.000828	0
MYH10	HsaINT0107495	-0.007879	0	0.001805	0	-0.00026	0	-0.003163	0
MYH10	HsaINT0107496	0.012455	0	0.02229	0	0.024232	0	0.00434	0
MYH10	HsaINT0107497	0.001715	0	0.023913	0	0.022367	0	0.001184	0
MYH9	HsaINT0107957	0.000725	0	0.005501	0	0.004496	0	-0.001418	0
MYH9	HsaINT0107958	0.000736	0	-0.001076	0	-0.00044	0	-0.000835	0
MYH9	HsaINT0107959	-0.001994	0	0.001753	0	-0.001399	0	-0.003761	0
MYH9	HsaINT0107960	-0.001585	0	0.001238	0	-0.004172	0	-0.003547	0
MYH9	HsaINT0107961	9.4e-05	0	0.000925	0	0.002604	0	0.000468	0
MYH9	HsaINT0107962	0.002448	0	0.003961	0	0.003341	0	0.000222	0
MYH9	HsaINT0107963	-0.001761	0	-0.000118	0	-0.002082	0	-0.000471	0
MYH9	HsaINT0107964	-0.001535	0	0.000545	0	0.000409	0	0.000135	0
MYH9	HsaINT0107965	-0.007805	0	0.000898	0	-0.005147	0	-0.006046	0
MYH9	HsaINT0107966	0.00258	0	0.00249	0	0.003766	0	0.001221	0
MYH9	HsaINT0107967	-0.00055	0	0.000187	0	-0.001812	0	-0.002135	0
MYH9	HsaINT0107968	0.00229	0	0.006471	0	0.004638	0	-0.001855	0
MYH9	HsaINT0107969	-0.007385	0	-0.003333	0	-0.008443	0	-0.005127	0
MYH9	HsaINT0107970	-0.004969	0	-0.002487	0	-0.003044	0	-0.000637	0
MYH9	HsaINT0107971	-0.005055	0	0.001495	0	-0.000974	0	-0.002404	0
MYH9	HsaINT0107972	-0.000768	0	-0.001264	0	-0.001353	0	-1.4e-05	0
MYH9	HsaINT0107973	3.4e-05	0	-0.004081	0	-0.000356	0	0.003247	0
MYH9	HsaINT0107974	-0.001686	0	-0.003368	0	-0.001538	0	0.001478	0
MYH9	HsaINT0107975	-0.000682	0	-0.000177	0	0.000382	0	0.000754	0
MYH9	HsaINT0107976	-0.000173	0	0.002737	0	-3e-06	0	-0.0021	0
MYH9	HsaINT0107977	-0.004886	0	0.001966	0	-0.001669	0	-0.00459	0
MYH9	HsaINT0107978	0.001871	0	-0.000288	0	0.001453	0	0.000664	0
MYH9	HsaINT0107979	0.000324	0	-0.00059	0	0.004901	0	0.004091	0
MYH9	HsaINT0107980	-0.004476	0	-0.001259	0	-0.004308	0	-0.002499	0
MYH9	HsaINT0107981	0.000333	0	-0.000559	0	-0.000359	0	-0.000307	0
MYH9	HsaINT0107982	-0.001379	0	-0.006618	0	-0.002325	0	0.004745	0
MYH9	HsaINT0107983	-0.000141	0	-0.002488	0	-0.00072	0	0.00162	0
MYH9	HsaINT0107984	-0.001451	0	0.002495	0	-0.000199	0	-0.002988	0
MYH9	HsaINT0107985	-0.001366	0	0.001288	0	0.002469	0	-0.000276	0
MYH9	HsaINT0107986	0.000471	0	0.002147	0	0.00214	0	0.001084	0
MYH9	HsaINT0107987	0.000749	0	0.001634	0	0.001225	0	-0.000435	0
MYH9	HsaINT0107988	-0.001878	0	-0.002233	0	-0.00224	0	0.000304	0
MYH9	HsaINT0107989	-0.002457	0	0.000578	0	8.5e-05	0	-0.001249	0
MYH9	HsaINT0107990	-0.001572	0	0.003461	0	-0.001018	0	-0.002681	0
MYH9	HsaINT0107991	-0.001025	0	0.00103	0	-0.000693	0	-0.001632	0
MYH9	HsaINT0107992	-0.004644	0	0.01081	0	0.002588	0	-0.005593	0
MYH9	HsaINT0107993	-0.001602	0	-0.000288	0	0.003357	0	0.005326	0
MYH9	HsaINT0107994	0.001185	0	0.004394	0	0.009051	0	0.00362	0
MYH9	HsaINT0107995	-0.004693	0	0.004059	0	0.002647	0	-0.002151	0
MYH9	HsaINT0107996	-0.006438	0	-0.002728	0	-0.000704	0	0.004016	0
MYL12A	HsaINT0108012	0.005175	0	0.017109	0	0.014354	0	-0.000596	0
MYL12A	HsaINT0108013	0.003184	0	0.006475	0	0.006577	0	0.000915	0
MYL12A	HsaINT0108014	0.001602	0	0.00381	0	0.005193	0	0.001581	0
MYL12B	HsaINT0108016	0.003629	0	0.002026	0	0.005818	0	0.00401	0
MYL4	HsaINT0108032	0	0	-0.071238	0	0	0	0	0
MYL5	HsaINT0108037	0	0	-0.127614	0	0	0	0	0
MYL5	HsaINT0108040	0	0	0.084589	0	0	0	0	0
MYL5	HsaINT0108041	0	0	0.0333	0	0	0	0	0
MYL6	HsaINT0108044	9.5e-05	0	-0.00079	0	0.000857	0	0.001593	0
MYL6	HsaINT0108046	-0.000978	0	0.002044	0	0.005979	0	0.003989	0
MYL6	HsaINT0108047	-0.000585	0	-0.001048	0	0.001241	0	0.002305	0
MYL6	HsaINT0108048	0.002532	0	-0.000405	0	0.007903	0.01	0.008558	0
MYL6B	HsaINT0108049	-0.010434	0	-0.018984	0	-0.009597	0	0.008261	0
MYL6B	HsaINT0108050	-0.005361	0	-0.030008	0	-0.003121	0	0.024995	0
MYL6B	HsaINT0108051	-0.000183	0	0.008447	0	0.009962	0	0.001958	0
MYL6B	HsaINT0108052	0.002424	0	0.004764	0	0.00507	0	0.001596	0
MYL6B	HsaINT0108053	-0.003728	0	0.007141	0	0.001133	0	-0.004081	0
MYL6B	HsaINT0108054	-0.005343	0	0.006391	0	0.004079	0	-0.001937	0
MYL6B	HsaINT0108055	0.006093	0	0.034281	0	0.021159	0	-0.009426	0
MYL7	HsaINT0108056	0	0	-0.020167	0	0	0	0	0
MYL7	HsaINT0108057	0	0	-0.041824	0.06	0	0	0	0
MYL7	HsaINT0108058	0	0	-0.108125	0.04	0	0	0	0
MYL7	HsaINT0108059	0	0	-0.000932	0	0	0	0	0
MYL7	HsaINT0108060	0	0	-0.014543	0	0	0	0	0
MYL7	HsaINT0108061	0	0	-0.038381	0	0	0	0	0
MYL9	HsaINT0108064	-0.00776	0	0.002387	0	-0.001122	0	-0.004806	0
MYL9	HsaINT0108065	-0.314562	0	0.099293	0	0.109748	0	-0.008782	0
MYLIP	HsaINT0108066	0.003507	0	-0.260742	0.05	0.081816	0	0.324704	0.08
MYLIP	HsaINT0108067	-0.022182	0	-0.166157	0	0.019106	0	0.148121	0
MYLIP	HsaINT0108068	0.03506	0	0.078418	0	0.009336	0	-0.05093	0
MYLIP	HsaINT0108069	0.06617	0	0	0	0.062136	0	0	0
MYLIP	HsaINT0108070	0.011738	0	0.083263	0	0.061264	0	-0.012106	0
MYLIP	HsaINT0108071	-0.068846	0	0	0	-0.052911	0	0	0
MYLK	HsaINT0108077	0.064328	0	0	0	0.024441	0	0	0
MYLK	HsaINT0108079	-0.016232	0	0	0	0.015423	0	0	0
MYLK	HsaINT0108081	-0.027242	0	0	0	-0.006455	0	0	0
MYLK	HsaINT0108083	-0.04838	0	0	0	-0.03998	0	0	0
MYLK	HsaINT0108084	-7.4e-05	0	0	0	0.034499	0	0	0
MYLK	HsaINT0108085	-0.020945	0	0	0	-0.012866	0	0	0
MYLK	HsaINT0108086	0.014224	0	0	0	-0.016322	0	0	0
MYLK	HsaINT0108088	-0.032993	0	0	0	-0.00531	0	0	0
MYLK	HsaINT0108089	-0.030674	0	0	0	-0.004003	0	0	0
MYLK	HsaINT0108090	-0.020127	0	0	0	0.021409	0	0	0
MYLK	HsaINT0108091	-0.013127	0	0	0	0.027369	0	0	0
MYLK	HsaINT0108092	-0.020428	0	0	0	0.012624	0	0	0
MYLK	HsaINT0108093	-0.0325	0	0	0	-0.021576	0	0	0
MYLK	HsaINT0108094	-0.02501	0	0	0	0.001163	0	0	0
MYLK	HsaINT0108095	-0.008357	0	0	0	0.004832	0	0	0
MYLK	HsaINT0108097	-0.035376	0	0	0	-0.006809	0	0	0
MYLK	HsaINT0108099	-0.025589	0	0	0	0.040538	0	0	0
MYLK	HsaINT0108100	0.055939	0	0	0	-0.014333	0	0	0
MYLK	HsaINT0108101	-0.004354	0	0	0	-0.027095	0	0	0
MYLK	HsaINT0108102	-0.021998	0	-0.016355	0	-0.011102	0	-0.001936	0
MYLK	HsaINT0108103	0.041026	0	0	0	0.001179	0	0	0
MYLK	HsaINT0108104	-0.078407	0	0	0	-0.018706	0	0	0
MYNN	HsaINT0108151	0.064537	0	0.004783	0	0.120346	0	0.110556	0
MYNN	HsaINT0108152	-0.001191	0	0.029525	0	0.063316	0	0.029456	0
MYNN	HsaINT0108153	0.071408	0	0.110895	0	0.121097	0	0.027821	0
MYNN	HsaINT0108154	0.013002	0	0.009544	0	0.028431	0	0.018552	0
MYNN	HsaINT0108155	0.00762	0	0.003294	0	0.017557	0	0.021773	0
MYO10	HsaINT0108156	-0.022298	0	0.013488	0	-0.003859	0	-0.015494	0
MYO10	HsaINT0108157	-0.033906	0	0.022888	0	-0.030903	0	-0.050114	0
MYO10	HsaINT0108158	0.001222	0	0.00912	0	-0.011962	0	-0.022086	0
MYO10	HsaINT0108159	-0.00172	0	0.025009	0	0.005679	0	-0.016969	0
MYO10	HsaINT0108160	-0.002963	0	0.003194	0	-0.005718	0	-0.009319	0
MYO10	HsaINT0108161	-0.010534	0	0.000888	0	-0.016205	0	-0.014312	0
MYO10	HsaINT0108163	-0.010909	0	0.008253	0	0.00807	0	-0.001424	0
MYO10	HsaINT0108164	-0.017629	0	0.018191	0	0.000303	0	-0.017024	0
MYO10	HsaINT0108165	-0.034247	0	0.019854	0	-0.019021	0	-0.037461	0
MYO10	HsaINT0108166	-0.007367	0	0.032983	0	-0.004702	0	-0.039373	0
MYO10	HsaINT0108167	0.01273	0	0.029481	0	0.001553	0	-0.023962	0
MYO10	HsaINT0108168	-0.007873	0	0.024403	0	0.013622	0	-0.007384	0
MYO10	HsaINT0108169	-0.00472	0	0.001927	0	0.004048	0	0.001111	0
MYO10	HsaINT0108170	-0.012759	0	0.005123	0	-0.001141	0	-0.009087	0
MYO10	HsaINT0108172	-0.008783	0	0.004392	0	0.001647	0	-0.002145	0
MYO10	HsaINT0108173	0.000379	0	0.021129	0	0.016216	0	-0.006806	0
MYO10	HsaINT0108174	-0.022901	0	-0.006909	0	0.000678	0	0.006257	0
MYO10	HsaINT0108175	-0.005718	0	-0.001708	0	0.002412	0	0.006686	0
MYO10	HsaINT0108176	-0.010138	0	0.000975	0	-0.000218	0	-0.000217	0
MYO10	HsaINT0108177	-0.000871	0	0.004207	0	0.008657	0	0.00024	0
MYO10	HsaINT0108178	0.012335	0	-0.015037	0	0.008529	0	0.018178	0
MYO10	HsaINT0108179	-0.020906	0	0.027196	0	0.011817	0	-0.013134	0
MYO10	HsaINT0108180	-0.000699	0	0.016548	0	0.00779	0	-0.01102	0
MYO10	HsaINT0108181	-0.005923	0	-0.007826	0	-0.00862	0	-0.00221	0
MYO10	HsaINT0108182	-0.012472	0	-0.000509	0	-0.013894	0	-0.01201	0
MYO10	HsaINT0108183	-0.003872	0	-0.010459	0	-0.004035	0	0.007323	0
MYO10	HsaINT0108184	-0.012061	0	-0.000575	0	0.003412	0	0.003022	0
MYO10	HsaINT0108185	-0.007429	0	0.002617	0	0.005012	0	0.002715	0
MYO10	HsaINT0108186	-0.00417	0	0.001105	0	0.015632	0	0.013153	0
MYO10	HsaINT0108187	0.014945	0	0.001701	0	0.020876	0	0.028231	0
MYO10	HsaINT0108188	0.032619	0	-0.001119	0	0.010032	0	0.021824	0
MYO10	HsaINT0108189	-0.011458	0	0.009539	0	-0.010123	0	-0.02125	0
MYO10	HsaINT0108190	-0.004755	0	0.016851	0	0.012771	0	-0.00703	0
MYO10	HsaINT0108191	-0.021157	0	0.017156	0	-0.018134	0	-0.035048	0
MYO10	HsaINT0108192	-0.134545	0	-0.004353	0	-0.048009	0	-0.041166	0
MYO10	HsaINT0108193	-0.025837	0	0.006909	0	-0.010356	0	-0.027345	0
MYO10	HsaINT0108194	0.007404	0	0.005702	0	-0.001024	0	-0.006244	0
MYO10	HsaINT0108195	-0.015007	0	0.010687	0	-0.00379	0	-0.01809	0
MYO15B	HsaINT0108261	0	0	-0.012612	0	0	0	0	0
MYO15B	HsaINT0108271	0	0	0.014839	0	0	0	0	0
MYO15B	HsaINT0108282	0	0	0.215299	0	0	0	0	0
MYO15B	HsaINT0108293	0	0	0.283318	0.04	0	0	0	0
MYO15B	HsaINT0108317	0	0	0.164548	0	0	0	0	0
MYO15B	HsaINT0108319	0	0	0.227921	0	0	0	0	0
MYO18A	HsaINT0108354	0.017673	0	0.000783	0	-0.030442	0	-0.028172	0
MYO18A	HsaINT0108355	0.086755	0	-0.002317	0	0.004644	0	0.011171	0
MYO18A	HsaINT0108356	-0.120549	0	0.168465	0	-0.045766	0	-0.249177	0
MYO18A	HsaINT0108357	-0.011399	0	0.010336	0	-0.01135	0	-0.032617	0
MYO18A	HsaINT0108358	-0.026769	0	0.018248	0	0.004977	0	-0.026133	0
MYO18A	HsaINT0108359	-0.037728	0	-0.019475	0	-0.016128	0	0.000167	0
MYO18A	HsaINT0108360	0.014887	0	0.013481	0	0.01305	0	-0.009453	0
MYO18A	HsaINT0108361	0.034233	0	-0.015552	0	0.000609	0	0.018219	0
MYO18A	HsaINT0108362	0.012525	0	0.012023	0	0.005307	0	-0.010073	0
MYO18A	HsaINT0108363	0.003685	0	0.060015	0	0.038154	0	-0.001534	0
MYO18A	HsaINT0108364	0	0	-0.061373	0	-0.05028	0	0.026915	0
MYO18A	HsaINT0108365	0.015859	0	0.024928	0	-0.001632	0	-0.027785	0
MYO18A	HsaINT0108366	0.047116	0	0.013994	0	-0.012989	0	-0.033404	0
MYO18A	HsaINT0108367	0.027144	0	0.018247	0	-0.047294	0	-0.056635	0
MYO18A	HsaINT0108368	-0.013603	0	0.017687	0	-0.017101	0	-0.049391	0
MYO18A	HsaINT0108369	-0.011615	0	-0.006799	0	-0.008471	0	-0.005009	0
MYO18A	HsaINT0108370	0.001322	0	0.007421	0	0.016413	0	0.010932	0
MYO18A	HsaINT0108371	-0.019349	0	0.04046	0	0.030494	0	-0.027236	0
MYO18A	HsaINT0108372	-0.009085	0	-0.015667	0	-0.005341	0	0.011323	0
MYO18A	HsaINT0108373	-0.052746	0	0.074619	0	0.024884	0	-0.055675	0
MYO18A	HsaINT0108374	-0.041557	0	0.001525	0	-0.043037	0	-0.053251	0
MYO18A	HsaINT0108375	0.021364	0	0.019223	0	0.009673	0	0.002617	0
MYO18A	HsaINT0108376	0.016253	0	0.033196	0	0.038396	0	-0.009428	0
MYO18A	HsaINT0108377	0.028847	0	0.003327	0	0.012018	0	0.001606	0
MYO18A	HsaINT0108378	0.026855	0	0.039659	0	0.046379	0	0.004644	0
MYO18A	HsaINT0108379	0.022402	0	0.005168	0	-0.000408	0	-0.009521	0
MYO18A	HsaINT0108380	-0.002496	0	0.017841	0	0.014629	0	-0.013755	0
MYO18A	HsaINT0108381	0.016508	0	0.010628	0	-0.022863	0	-0.038837	0
MYO18A	HsaINT0108382	0.003764	0	0.027297	0	0.01687	0	-0.012086	0
MYO18A	HsaINT0108383	0.005942	0	0.014545	0	0.010872	0	-0.008098	0
MYO18A	HsaINT0108384	-0.001983	0	0.002049	0	-0.007604	0	-0.008516	0
MYO18A	HsaINT0108385	0.00975	0	0.046559	0	0.014568	0	-0.037496	0
MYO18A	HsaINT0108386	0.007673	0	-0.029128	0	0.002664	0	0.020201	0
MYO18A	HsaINT0108387	0.044256	0	0.007895	0	-0.00343	0	-0.016645	0
MYO18A	HsaINT0108388	-0.003881	0	0.035563	0	0.044715	0	0.022628	0
MYO18A	HsaINT0108389	-0.002625	0	0.052526	0	0.024269	0	-0.031729	0
MYO18A	HsaINT0108390	0.008388	0	0.02204	0	-0.003789	0	-0.020593	0
MYO18A	HsaINT0108391	-0.061111	0	0.078128	0	-0.029948	0	-0.106228	0
MYO18A	HsaINT0108392	-0.012934	0	0.049277	0	0.013908	0	-0.038509	0
MYO18A	HsaINT0108393	-0.010222	0	0.03666	0	0.010884	0	-0.026819	0
MYO18A	HsaINT0108394	0.010078	0	0.02784	0	-0.002436	0	-0.016738	0
MYO19	HsaINT0108445	-0.018502	0	0.008088	0	0.026428	0	0.017222	0
MYO19	HsaINT0108446	0.010489	0	0.018006	0	0.048544	0	0.018296	0
MYO19	HsaINT0108447	0.083833	0	-0.034444	0	0.014064	0	0.05485	0
MYO19	HsaINT0108448	0.036593	0	0.022875	0	0.063279	0	0.032808	0
MYO19	HsaINT0108449	0.025318	0	-0.020333	0	0.141658	0	0.16312	0
MYO19	HsaINT0108450	0.019061	0	0.045025	0	0.069479	0	0.03392	0
MYO19	HsaINT0108451	0.053136	0	0.026922	0	0.103912	0	0.065443	0
MYO19	HsaINT0108452	-0.009863	0	0.027098	0	0.025039	0	-0.011504	0
MYO19	HsaINT0108453	0.004368	0	0.065002	0	0.03364	0	-0.027657	0
MYO19	HsaINT0108454	-0.036579	0	0.068157	0	0.056894	0	0.003051	0
MYO19	HsaINT0108455	-0.004836	0	-0.021223	0	0.024793	0	0.050456	0
MYO19	HsaINT0108456	-0.023242	0	-0.008449	0	0.015489	0	0.020677	0
MYO19	HsaINT0108458	-0.034986	0	0.062419	0	0.047272	0	-0.00998	0
MYO19	HsaINT0108459	-0.020103	0	0.122465	0	0.09054	0	-0.044197	0
MYO19	HsaINT0108460	-0.071814	0	0.03192	0	-0.029626	0	-0.051253	0
MYO19	HsaINT0108461	-0.022678	0	0.087505	0	0.020963	0	-0.057522	0
MYO19	HsaINT0108462	0.028876	0	0.114952	0	0.086239	0	-0.026926	0
MYO19	HsaINT0108463	0.09982	0	-0.022993	0	0.064979	0	0.107894	0
MYO1B	HsaINT0108491	-0.006815	0	0.013353	0	-0.000358	0	-0.013846	0
MYO1B	HsaINT0108492	0.018335	0	0.007676	0	0.033505	0	0.023162	0
MYO1B	HsaINT0108493	0.010333	0	0.006341	0	0.01237	0	0.008947	0
MYO1B	HsaINT0108494	0.006369	0	0.021482	0	0.037918	0	0.018294	0
MYO1B	HsaINT0108495	0.028712	0	0.033378	0	0.03936	0	0.005236	0
MYO1B	HsaINT0108496	0.00033	0	0.023453	0	0.02201	0	-0.005878	0
MYO1B	HsaINT0108497	0.016977	0	0.025286	0	0.037203	0	0.012643	0
MYO1B	HsaINT0108498	0.009051	0	0.044075	0	0.031524	0	-0.012347	0
MYO1B	HsaINT0108499	0.025792	0	0.02092	0	0.025208	0	0.006004	0
MYO1B	HsaINT0108500	0.008146	0	0.023083	0	0.027586	0	0.004414	0
MYO1B	HsaINT0108501	0.01612	0	0.039659	0	0.041514	0	-0.000248	0
MYO1B	HsaINT0108502	-0.001426	0	0.00816	0	0.00539	0	-0.001633	0
MYO1B	HsaINT0108503	0.034433	0	0.058566	0	0.052567	0	-0.001931	0
MYO1B	HsaINT0108504	0.013479	0	0.02866	0	0.034992	0	0.007143	0
MYO1B	HsaINT0108505	0.04283	0	0.025732	0	0.044517	0	0.015469	0
MYO1B	HsaINT0108506	0.026596	0	0.039838	0	0.044736	0	0.008442	0
MYO1B	HsaINT0108507	0.032356	0	0.025999	0	0.035294	0	0.013011	0
MYO1B	HsaINT0108508	0.012867	0	0.001815	0	0.009232	0	0.00752	0
MYO1B	HsaINT0108509	0.014775	0	0.007082	0	0.003781	0	-0.00178	0
MYO1B	HsaINT0108510	0.008022	0	0.012845	0	0.014282	0	0.000622	0
MYO1B	HsaINT0108511	0.013336	0	0.00924	0	0.007963	0	-0.001746	0
MYO1B	HsaINT0108512	0.017165	0	0.011543	0	0.022261	0	0.010432	0
MYO1B	HsaINT0108513	0.004247	0	0.006737	0	0.022848	0	0.016146	0
MYO1B	HsaINT0108514	0.006287	0	0.024207	0	0.032911	0	0.009492	0
MYO1B	HsaINT0108515	0.000352	0	0.021298	0	0.014529	0	-0.004749	0
MYO1B	HsaINT0108516	0.000723	0	0.012422	0	0.013379	0	0.002781	0
MYO1B	HsaINT0108517	0.010949	0	0.004111	0	0.004336	0	-0.001526	0
MYO1B	HsaINT0108518	0.025023	0	0.027574	0	0.032527	0	0.001831	0
MYO1B	HsaINT0108519	-0.00402	0	0.020419	0	0.009296	0	-0.012207	0
MYO1B	HsaINT0108520	0.010971	0	0.007195	0	0.010316	0	-0.001006	0
MYO1C	HsaINT0108525	-0.002948	0	0.000586	0	-0.000163	0	-0.002344	0
MYO1C	HsaINT0108526	0.022005	0	-0.058873	0	-0.04091	0	0.019026	0
MYO1C	HsaINT0108527	0.00174	0	0.002429	0	0.006171	0	0.001194	0
MYO1C	HsaINT0108528	-0.003942	0	0.002746	0	-0.000897	0	-0.009057	0
MYO1C	HsaINT0108529	-0.02028	0	-0.005908	0	-0.019714	0	-0.014042	0
MYO1C	HsaINT0108530	-0.025423	0	0.025902	0	-0.007293	0	-0.035942	0
MYO1C	HsaINT0108531	-0.000231	0	0.009525	0	0.010184	0	0.000818	0
MYO1C	HsaINT0108532	-0.0459	0	8.9e-05	0	-0.046447	0	-0.04999	0
MYO1C	HsaINT0108533	-0.020457	0	-0.005521	0	-0.028555	0	-0.022858	0
MYO1C	HsaINT0108534	-0.016284	0	-0.000935	0	0.002149	0	-0.007522	0
MYO1C	HsaINT0108535	-0.002358	0	-0.007839	0	0.006421	0	0.013545	0
MYO1C	HsaINT0108536	-0.012364	0	-0.001219	0	-0.017371	0	-0.010145	0
MYO1C	HsaINT0108537	-0.003606	0	0.001132	0	-0.002872	0	-0.000171	0
MYO1C	HsaINT0108538	-0.011095	0	-0.005422	0	-0.014561	0	-0.005973	0
MYO1C	HsaINT0108539	-0.016892	0	0.002864	0	-0.023684	0	-0.031195	0
MYO1C	HsaINT0108540	-0.013149	0	-0.003115	0	-0.004578	0	0.001898	0
MYO1C	HsaINT0108541	-0.010255	0	-0.002777	0	-0.015995	0	-0.012049	0
MYO1C	HsaINT0108542	-0.008524	0	0.031912	0	0.024631	0	-0.005203	0
MYO1C	HsaINT0108543	0.016111	0	-0.017229	0	-0.019994	0	-0.002487	0
MYO1C	HsaINT0108544	-0.013486	0	-0.000333	0	-0.01056	0	-0.011488	0
MYO1C	HsaINT0108545	-0.016815	0	-0.003971	0	-0.020999	0	-0.027366	0
MYO1C	HsaINT0108546	-0.02424	0	0.003625	0	-0.012257	0	-0.013233	0
MYO1C	HsaINT0108547	-0.011503	0	0.004417	0	-0.017892	0	-0.019948	0
MYO1C	HsaINT0108548	-0.013381	0	0.008815	0	-0.010531	0	-0.018052	0
MYO1C	HsaINT0108549	-0.017335	0	0.005406	0	-0.00574	0	-0.012917	0
MYO1C	HsaINT0108550	-0.006977	0	0.003701	0	0.003562	0	-0.001788	0
MYO1C	HsaINT0108551	-0.011197	0	-0.004061	0	-0.013138	0	-0.00822	0
MYO1C	HsaINT0108552	-0.013899	0	0.00041	0	-0.011292	0	-0.012005	0
MYO1C	HsaINT0108553	-0.004689	0	-0.002426	0	-0.015892	0	-0.011752	0
MYO1C	HsaINT0108554	-0.004382	0	-0.005737	0	-0.002712	0	-0.005204	0
MYO1D	HsaINT0108555	0.028608	0	-0.002815	0	0.016283	0	0.009694	0
MYO1D	HsaINT0108556	-0.076327	0	0.044015	0	-0.034526	0	-0.073463	0
MYO1D	HsaINT0108557	0.021011	0	-0.007476	0	-0.009819	0	0.001269	0
MYO1D	HsaINT0108558	0	0	0.080143	0	-0.03177	0	-0.123129	0
MYO1D	HsaINT0108559	0	0	-0.018837	0	-0.040418	0	-0.031956	0
MYO1D	HsaINT0108560	0.014979	0	0.036315	0	-0.004141	0	-0.040239	0
MYO1D	HsaINT0108561	0.003312	0	-0.005912	0	-0.021602	0	-0.014484	0
MYO1D	HsaINT0108563	0.013123	0	0.007998	0	0.000569	0	-0.005675	0
MYO1D	HsaINT0108564	-0.009393	0	-0.007107	0	-0.022869	0	-0.018404	0
MYO1D	HsaINT0108565	-0.011517	0	-0.019226	0	-0.05495	0	-0.027883	0
MYO1D	HsaINT0108566	0	0	-0.004282	0	-0.024305	0	-0.02171	0
MYO1D	HsaINT0108567	0.009301	0	0.014043	0	-0.005569	0	-0.018175	0
MYO1D	HsaINT0108568	-0.002577	0	-0.015588	0	-0.023675	0	-0.004237	0
MYO1D	HsaINT0108569	0.047114	0	-0.013961	0	-0.003944	0	0.003036	0
MYO1D	HsaINT0108570	0.05673	0	0.027889	0	-0.02678	0	-0.047918	0
MYO1D	HsaINT0108571	0.014989	0	0.001115	0	-0.007292	0	-0.003838	0
MYO1D	HsaINT0108572	-0.014069	0	0.017707	0	-0.031446	0	-0.049905	0
MYO1D	HsaINT0108573	0.015354	0	0.006582	0	-0.014645	0	-0.018971	0
MYO1D	HsaINT0108574	-0.031841	0	0.045601	0	-0.018317	0	-0.07337	0
MYO1D	HsaINT0108575	0.041561	0	-0.009726	0	-0.02606	0	-0.010378	0
MYO1E	HsaINT0108576	-0.022554	0	-0.105491	0	-0.032662	0	0.052425	0
MYO1E	HsaINT0108577	0.10342	0	0	0	0	0	0.032764	0
MYO1E	HsaINT0108578	0.020241	0	0	0	0	0	0.03051	0
MYO1E	HsaINT0108579	0.021288	0	0	0	0	0	0.023678	0
MYO1E	HsaINT0108580	0.017064	0	0	0	0	0	0.024366	0
MYO1E	HsaINT0108581	0.000934	0	0	0	0	0	0.009668	0
MYO1E	HsaINT0108582	0.024421	0	0.018174	0	0.063641	0	0.038737	0
MYO1E	HsaINT0108583	0.006735	0	0	0	0	0	0.035881	0
MYO1E	HsaINT0108584	0.016993	0	0.1001	0	0.162551	0	0.057471	0
MYO1E	HsaINT0108585	0.04373	0	0	0	0	0	0.0403	0
MYO1E	HsaINT0108586	0.054608	0	-0.009755	0	0.041592	0	0.058378	0
MYO1E	HsaINT0108587	0.05797	0	0	0	0	0	0.039733	0
MYO1E	HsaINT0108588	0.008831	0	0.021327	0	0.044869	0	0.019628	0
MYO1E	HsaINT0108589	0.014129	0	0	0	0	0	0.013195	0
MYO1E	HsaINT0108590	0.038811	0	0	0	0	0	-0.000655	0
MYO1E	HsaINT0108591	0.051629	0	0	0	0	0	0.085854	0
MYO1E	HsaINT0108592	0.037874	0	0	0	0	0	0.05573	0
MYO1E	HsaINT0108593	0.00907	0	0	0	0	0	0.013619	0
MYO1E	HsaINT0108594	-0.006547	0	0	0	0	0	0.005972	0
MYO1E	HsaINT0108595	0.01824	0	0	0	0	0	-0.009794	0
MYO1E	HsaINT0108596	0.004471	0	0	0	0	0	0.019912	0
MYO1E	HsaINT0108597	-0.007985	0	0	0	0	0	0	0
MYO1E	HsaINT0108598	0.053913	0	0	0	0	0	0.00588	0
MYO1E	HsaINT0108599	0.030687	0	0.058207	0	0.083679	0	0.021847	0
MYO1E	HsaINT0108600	0.018621	0	0.028673	0	0.042801	0	0.037538	0
MYO1E	HsaINT0108601	-0.004752	0	0	0	0	0	0.016741	0
MYO1E	HsaINT0108602	0.066424	0	0	0	0	0	0.046191	0
MYO3A	HsaINT0108682	0	0	-0.025385	0	0	0	0	0
MYO3A	HsaINT0108683	0	0	0.01686	0	0	0	0	0
MYO3A	HsaINT0108684	0	0	0.047977	0	0	0	0	0
MYO3A	HsaINT0108686	0	0	-0.019145	0	0	0	0	0
MYO3A	HsaINT0108688	0	0	0.047809	0	-0.058832	0	-0.080599	0
MYO3A	HsaINT0108689	0	0	0.265016	0	0	0	0	0
MYO3A	HsaINT0108690	0	0	-0.000611	0	-0.101088	0	-0.096626	0
MYO3A	HsaINT0108691	0	0	0.025528	0	0	0	0	0
MYO3A	HsaINT0108692	0	0	-0.082909	0	-0.100321	0	-0.021981	0
MYO3A	HsaINT0108693	0	0	0	0	0	0	0.009025	0
MYO3A	HsaINT0108694	0	0	0.028804	0	-0.010808	0	-0.063008	0
MYO3A	HsaINT0108695	0	0	-0.021709	0	0	0	0	0
MYO3A	HsaINT0108698	0	0	0	0	0	0	-0.009596	0
MYO3A	HsaINT0108699	0	0	0.025128	0	0	0	0	0
MYO3A	HsaINT0108701	0	0	0.009685	0	0	0	0	0
MYO3A	HsaINT0108702	0	0	0.042504	0	0	0	0	0
MYO3A	HsaINT0108703	0	0	0.044127	0	0.02589	0	-0.002063	0
MYO3A	HsaINT0108709	0	0	0.010878	0	-0.02834	0	-0.043194	0
MYO3A	HsaINT0108710	0	0	0.013638	0	-0.018144	0	-0.027739	0
MYO3A	HsaINT0108711	0	0	0.069865	0	0.022729	0	-0.050072	0
MYO3A	HsaINT0108712	0	0	0.036576	0	-0.037718	0	-0.046616	0
MYO3A	HsaINT0108713	0	0	0.058741	0	0.039365	0	-0.024485	0
MYO3A	HsaINT0108714	0	0	0.071002	0	-0.035076	0	-0.126362	0
MYO5A	HsaINT0108752	0.031861	0	0	0	0	0	0	0
MYO5A	HsaINT0108753	-0.052113	0	-0.023728	0	-0.017247	0	0.030617	0
MYO5A	HsaINT0108754	-0.033028	0	0.009859	0	-0.01229	0	-0.010985	0
MYO5A	HsaINT0108755	-0.035703	0	-0.008694	0	-0.011681	0	-0.004234	0
MYO5A	HsaINT0108756	0.005805	0	0.018853	0	0.020703	0	0.016691	0
MYO5A	HsaINT0108757	-0.05575	0	-0.006854	0	-0.033926	0	-0.005879	0
MYO5A	HsaINT0108758	-0.015944	0	0.007347	0	0.013721	0	0.006791	0
MYO5A	HsaINT0108759	-0.062851	0	0.03092	0	-0.008314	0	-0.035612	0
MYO5A	HsaINT0108760	-0.001651	0	0.010415	0	0.027881	0	0.008311	0
MYO5A	HsaINT0108761	-0.02765	0	0.018336	0	-0.01152	0	-0.025077	0
MYO5A	HsaINT0108762	-0.018899	0	-0.010154	0	0.022803	0	0.043811	0
MYO5A	HsaINT0108763	0.008868	0	-0.011218	0	0.019284	0	0.025927	0
MYO5A	HsaINT0108764	-0.003083	0	0.003701	0	0.006419	0	-0.002663	0
MYO5A	HsaINT0108765	0.005426	0	0.03636	0	0.025005	0	0.002504	0
MYO5A	HsaINT0108766	-0.009709	0	0.016346	0	-0.000116	0	-0.001134	0
MYO5A	HsaINT0108767	-0.033736	0	-0.022657	0	0.015641	0	0.053275	0
MYO5A	HsaINT0108769	0.010912	0	-0.029849	0	0.001571	0	0.033439	0
MYO5A	HsaINT0108770	-0.009526	0	0.015457	0	0.037936	0	0.004258	0
MYO5A	HsaINT0108771	0.0108	0	-0.015142	0	0.011121	0	0.030353	0
MYO5A	HsaINT0108772	0.047187	0	0.120107	0	0.076382	0	-0.017507	0
MYO5A	HsaINT0108774	-0.00285	0	0.024062	0	0.026814	0	0.00853	0
MYO5A	HsaINT0108775	-0.007347	0	0.052343	0	0.083416	0	0.017029	0
MYO5A	HsaINT0108776	0.009151	0	-0.003709	0	0.038116	0	0.053047	0
MYO5A	HsaINT0108777	-0.022203	0	-0.012535	0	0.032485	0	0.030817	0
MYO5A	HsaINT0108778	-0.001746	0	-0.01125	0	0.00131	0	0.031312	0
MYO5A	HsaINT0108780	0.029342	0	0.042956	0	0.051581	0	0.014834	0
MYO5A	HsaINT0108781	0.002956	0	0.029818	0	0.052514	0	0.026838	0
MYO5A	HsaINT0108782	-0.014021	0	0.012073	0	0.011514	0	0.007807	0
MYO5A	HsaINT0108783	-0.006942	0	0.023383	0	0.025067	0	0.004978	0
MYO5A	HsaINT0108784	-0.019155	0	0.017475	0	0.014841	0	0.002155	0
MYO5A	HsaINT0108786	0.011299	0	0.007526	0	0.035752	0	0.025289	0
MYO5A	HsaINT0108787	-0.027498	0	-0.025626	0	0.000795	0	0.012304	0
MYO5A	HsaINT0108788	-0.014014	0	-0.071153	0	0.010723	0	0.073829	0
MYO5A	HsaINT0108789	0.00434	0	0.024433	0	0.030463	0	-0.004932	0
MYO5A	HsaINT0108790	0.008357	0	0.006112	0	0.029393	0	0.0176	0
MYO5A	HsaINT0108791	-0.017992	0	0.000107	0	0.014912	0	0.013492	0
MYO5B	HsaINT0108794	-0.018669	0	0	0	0	0	-0.023109	0
MYO5B	HsaINT0108795	-0.023456	0	0	0	0	0	0.003033	0
MYO5B	HsaINT0108796	-0.037985	0	0	0	0	0	-0.026734	0
MYO5B	HsaINT0108797	-0.044464	0	0	0	0	0	-0.054866	0
MYO5B	HsaINT0108798	-0.011263	0	0	0	0	0	-0.020791	0
MYO5B	HsaINT0108800	-0.0058	0	0	0	0	0	-0.000426	0
MYO5B	HsaINT0108801	-0.031474	0	0	0	0	0	-0.027941	0
MYO5B	HsaINT0108802	-0.019068	0	0	0	0	0	-0.006524	0
MYO5B	HsaINT0108803	-0.000642	0	0	0	0	0	-0.018821	0
MYO5B	HsaINT0108804	-0.028307	0	0	0	0	0	-0.006611	0
MYO5B	HsaINT0108805	-0.014773	0	0	0	0	0	-0.004336	0
MYO5B	HsaINT0108806	-0.045764	0	0	0	0	0	-0.014125	0
MYO5B	HsaINT0108807	-0.002837	0	0	0	0	0	-0.018821	0
MYO5B	HsaINT0108808	-0.023332	0	0	0	0	0	-0.003059	0
MYO5B	HsaINT0108809	-0.01221	0	0	0	0	0	-0.029704	0
MYO5B	HsaINT0108810	-0.044273	0	0	0	0	0	-0.008833	0
MYO5B	HsaINT0108811	-0.010848	0	0	0	0	0	-0.005551	0
MYO5B	HsaINT0108812	-0.002241	0	0	0	0	0	-0.002609	0
MYO5B	HsaINT0108813	-0.029146	0	0	0	0	0	0.012071	0
MYO5B	HsaINT0108814	0.02507	0	0	0	0	0	-0.008044	0
MYO5B	HsaINT0108815	0.00659	0	0	0	0	0	-0.008901	0
MYO5B	HsaINT0108816	-0.00766	0	0	0	0	0	-0.033348	0
MYO5B	HsaINT0108817	-0.028597	0	0	0	0	0	-0.004525	0
MYO5B	HsaINT0108818	-0.008462	0	0	0	0	0	-0.012608	0
MYO5B	HsaINT0108819	-0.018113	0	0	0	0	0	-0.020229	0
MYO5B	HsaINT0108820	-0.023807	0	0	0	0	0	-0.010883	0
MYO5B	HsaINT0108821	-0.039325	0	0	0	0	0	-0.014169	0
MYO5B	HsaINT0108824	-0.02785	0	0	0	0	0	-0.025382	0
MYO5B	HsaINT0108825	-0.000923	0	0	0	0	0	0.003304	0
MYO5B	HsaINT0108826	-0.011704	0	0	0	0	0	-0.00407	0
MYO5B	HsaINT0108827	-0.029729	0	0	0	0	0	-0.018645	0
MYO5B	HsaINT0108828	-0.04559	0	0	0	0	0	-0.024831	0
MYO5B	HsaINT0108829	-0.047933	0	0	0	0	0	-0.017585	0
MYO5B	HsaINT0108830	-0.035614	0	0	0	0	0	-0.021183	0
MYO5B	HsaINT0108831	-0.069321	0	0	0	0	0	-0.040568	0
MYO5C	HsaINT0108832	0.074388	0	0	0	0	0	0.108398	0
MYO5C	HsaINT0108833	0.06346	0	0	0	0	0	0.020442	0
MYO5C	HsaINT0108834	0.002944	0	0	0	0	0	0.032824	0
MYO5C	HsaINT0108835	-0.003803	0	0	0	0	0	0.0345	0
MYO5C	HsaINT0108836	0.009329	0	0	0	0	0	0.052401	0
MYO5C	HsaINT0108837	0.014683	0	0	0	0	0	0.004593	0
MYO5C	HsaINT0108838	0.013855	0	0	0	0	0	0.005468	0
MYO5C	HsaINT0108839	0.00167	0	0	0	0	0	0.027024	0
MYO5C	HsaINT0108840	0.036732	0	0	0	0	0	0.06806	0
MYO5C	HsaINT0108841	-0.014311	0	0	0	0	0	0.026746	0
MYO5C	HsaINT0108842	0.089943	0	0	0	0	0	0.007547	0
MYO5C	HsaINT0108843	-0.034453	0	0	0	0	0	0	0
MYO5C	HsaINT0108844	-0.048099	0	0	0	0	0	-0.024849	0
MYO5C	HsaINT0108845	0.010264	0	0	0	0	0	0.043919	0
MYO5C	HsaINT0108846	0.001128	0	0	0	0	0	0.022011	0
MYO5C	HsaINT0108847	0.022337	0	0	0	0	0	0.004311	0
MYO5C	HsaINT0108848	0.003011	0	0	0	0	0	-0.025122	0
MYO5C	HsaINT0108849	0.058575	0	0	0	0	0	-0.009699	0
MYO5C	HsaINT0108850	0.008876	0	0	0	0	0	0.039351	0
MYO5C	HsaINT0108851	0.009892	0	0	0	0	0	0.028794	0
MYO5C	HsaINT0108852	0.01735	0	0	0	0	0	0.040893	0
MYO5C	HsaINT0108853	0.003039	0	0	0	0	0	0.033655	0
MYO5C	HsaINT0108854	-0.004965	0	0	0	0	0	0.002324	0
MYO5C	HsaINT0108855	0.000507	0	0	0	0	0	0.018035	0
MYO5C	HsaINT0108856	-0.008073	0	0	0	0	0	0	0
MYO5C	HsaINT0108857	-0.015818	0	0	0	0	0	0.032317	0
MYO5C	HsaINT0108858	0.013953	0	0	0	0	0	0.045947	0
MYO5C	HsaINT0108859	0.039963	0	0	0	0	0	0.013769	0
MYO5C	HsaINT0108860	0.004998	0	0	0	0	0	-0.009034	0
MYO5C	HsaINT0108861	0.028717	0	0	0	0	0	0.038696	0
MYO5C	HsaINT0108862	-0.010367	0	0	0	0	0	0.007877	0
MYO5C	HsaINT0108863	0.004075	0	0	0	0	0	-0.009343	0
MYO5C	HsaINT0108864	0.007873	0	0	0	0	0	0.035739	0
MYO5C	HsaINT0108865	0.0292	0	0	0	0	0	0	0
MYO5C	HsaINT0108866	0.019502	0	0	0	0	0	0.036308	0
MYO5C	HsaINT0108867	0.019258	0	0	0	0	0	0.018949	0
MYO5C	HsaINT0108868	0.016897	0	0	0	0	0	0.017302	0
MYO5C	HsaINT0108869	0.024254	0	0	0	0	0	0.037228	0
MYO5C	HsaINT0108870	0.005749	0	0	0	0	0	0.066562	0
MYO5C	HsaINT0108871	0.033968	0	0	0	0	0	0.14291	0
MYO6	HsaINT0108872	0.005074	0	0.002401	0	0.028251	0	0.023306	0
MYO6	HsaINT0108873	-0.019672	0	0.01483	0	-0.004443	0	-0.01787	0
MYO6	HsaINT0108874	-0.032723	0	0.015416	0	-0.027473	0	-0.040371	0
MYO6	HsaINT0108875	-0.005981	0	0.016243	0	0.005246	0	-0.014598	0
MYO6	HsaINT0108876	-0.011751	0	0.003623	0	-0.011097	0	-0.017996	0
MYO6	HsaINT0108877	-0.011591	0	0.001983	0	-0.004067	0	-0.002857	0
MYO6	HsaINT0108878	-0.012926	0	0.012591	0	-0.001426	0	-0.020168	0
MYO6	HsaINT0108879	-0.01047	0	-0.000747	0	-0.004593	0	-0.001078	0
MYO6	HsaINT0108880	-0.019677	0	0.011612	0	0.008977	0	-0.001369	0
MYO6	HsaINT0108881	-0.036007	0	0.018658	0	-0.021367	0	-0.031057	0
MYO6	HsaINT0108882	-0.018743	0	-0.003761	0	-0.016825	0	-0.015051	0
MYO6	HsaINT0108883	0.021164	0	0.014193	0	0.015826	0	0.004037	0
MYO6	HsaINT0108884	-0.008794	0	0.021286	0	0.008027	0	-0.015841	0
MYO6	HsaINT0108885	-0.014687	0	-0.003472	0	-0.010642	0	-0.006937	0
MYO6	HsaINT0108886	-0.026759	0	0.026369	0	0.011513	0	-0.014796	0
MYO6	HsaINT0108887	-0.01321	0	0.021843	0	0.012993	0	-0.009873	0
MYO6	HsaINT0108888	-0.013775	0	0.00621	0	-0.002184	0	-0.007022	0
MYO6	HsaINT0108889	-0.006853	0	0.009486	0	0.005914	0	-0.006124	0
MYO6	HsaINT0108890	-0.007278	0	-0.004393	0	-0.007285	0	-0.002283	0
MYO6	HsaINT0108891	-0.020694	0	0.001094	0	-0.010387	0	-0.011511	0
MYO6	HsaINT0108892	-0.045699	0	0.047873	0	-0.008595	0	-0.039587	0
MYO6	HsaINT0108893	-0.055268	0	0.049828	0	0.017793	0	-0.035826	0
MYO6	HsaINT0108894	-0.015183	0	0.02903	0	0.013763	0	-0.015206	0
MYO6	HsaINT0108895	-0.008102	0	0.05572	0	0.065384	0	-0.003302	0
MYO6	HsaINT0108896	0.013535	0	0.001547	0	0.000251	0	-0.002566	0
MYO6	HsaINT0108897	-0.042251	0	0.013049	0	-0.005959	0	-0.012737	0
MYO6	HsaINT0108898	0.010772	0	0.041526	0	0.036098	0	-0.002676	0
MYO6	HsaINT0108899	-0.002076	0	0.004531	0	0.01326	0	0.003836	0
MYO6	HsaINT0108900	-0.011596	0	0.007434	0	-0.007901	0	-0.013066	0
MYO6	HsaINT0108901	-0.024998	0	-0.000167	0	-0.01196	0	-0.0141	0
MYO6	HsaINT0108902	-0.009613	0	-0.008033	0	-0.011164	0	-0.005267	0
MYO6	HsaINT0108903	-0.017819	0	0.009444	0	-0.007216	0	-0.018421	0
MYO6	HsaINT0108904	-0.004573	0	0.0027	0	-0.01857	0	-0.021691	0
MYO6	HsaINT0108905	-0.029667	0	0.027111	0	-0.009514	0	-0.035082	0
MYO9A	HsaINT0108995	-0.021887	0	0.003625	0	-0.019091	0	-0.003064	0
MYO9A	HsaINT0108996	-0.026803	0	-0.000442	0	-0.027239	0	-0.028644	0
MYO9A	HsaINT0108997	-0.005631	0	0.042385	0	0.055776	0	0.026	0
MYO9A	HsaINT0108998	-0.003348	0	-0.002688	0	0.004249	0	0.009221	0
MYO9A	HsaINT0108999	-6.9e-05	0	0.008636	0	-0.011415	0	-0.016385	0
MYO9A	HsaINT0109000	0.006505	0	0.004885	0	0.001163	0	-0.005586	0
MYO9A	HsaINT0109001	-0.00897	0	0.015706	0	0.029038	0	-0.015103	0
MYO9A	HsaINT0109002	-0.050578	0	-0.00616	0	-0.0559	0	-0.051072	0
MYO9A	HsaINT0109003	-0.051816	0	0.014262	0	-0.023983	0	-0.032258	0
MYO9A	HsaINT0109004	-0.066277	0	0.051921	0	-0.01176	0	-0.047652	0
MYO9A	HsaINT0109005	0.019808	0	0.101303	0	0.064462	0	-0.040807	0
MYO9A	HsaINT0109006	0.002079	0	-0.005979	0	-0.020319	0	-0.024027	0
MYO9A	HsaINT0109007	0.020959	0	-0.014961	0	0.010934	0	0.041654	0
MYO9A	HsaINT0109008	0.02299	0	0.04903	0	0.063068	0	0.009784	0
MYO9A	HsaINT0109009	-0.051755	0	-0.006746	0	-0.045427	0	-0.045647	0
MYO9A	HsaINT0109010	-0.014208	0	0.010967	0	0.004824	0	-0.004865	0
MYO9A	HsaINT0109011	-0.027693	0	0.019316	0	-0.007346	0	-0.023585	0
MYO9A	HsaINT0109012	0.007331	0	-0.009103	0	0.020445	0	0.026579	0
MYO9A	HsaINT0109014	-0.012204	0	0.060782	0	0.036397	0	-0.033213	0
MYO9A	HsaINT0109015	-0.04378	0	0.021734	0	-0.040731	0	-0.065276	0
MYO9A	HsaINT0109016	-0.021501	0	0.015234	0	-0.00709	0	-0.031383	0
MYO9A	HsaINT0109017	-0.018939	0	0.020647	0	0.002736	0	-0.014239	0
MYO9A	HsaINT0109018	-0.015781	0	0.010983	0	0.005237	0	-0.001005	0
MYO9A	HsaINT0109021	0.024153	0	-0.012233	0	-0.013825	0	0.005138	0
MYO9A	HsaINT0109022	0.007517	0	0.006802	0	0.017904	0	0.014438	0
MYO9A	HsaINT0109023	-0.035725	0	0.07558	0	0.003043	0	-0.066787	0
MYO9A	HsaINT0109024	0.016954	0	0.000989	0	0.01858	0	0.005646	0
MYO9A	HsaINT0109025	0.035969	0	0.035641	0	0.049516	0	0.025909	0
MYO9A	HsaINT0109026	0.036318	0	0.018742	0	0.041895	0	0.028427	0
MYO9A	HsaINT0109027	0.038611	0	-0.00691	0	0.020491	0	0.022322	0
MYO9A	HsaINT0109028	-0.003252	0	-0.022166	0	-0.02173	0	0.005239	0
MYO9A	HsaINT0109029	-0.010986	0	0.005935	0	0.00588	0	0.000386	0
MYO9A	HsaINT0109030	-0.064228	0	0.09698	0	0.020219	0	-0.097643	0
MYO9A	HsaINT0109031	-0.002127	0	-0.049223	0	0.016567	0	0.068188	0
MYO9A	HsaINT0109033	-0.022718	0	0.007806	0	0.003186	0	-0.007178	0
MYO9A	HsaINT0109034	0.012436	0	-0.010306	0	-0.006306	0	0.001065	0
MYO9A	HsaINT0109035	-0.004025	0	0.016	0	0.007844	0	-0.014969	0
MYO9B	HsaINT0109036	-0.004523	0	0.06145	0	0.004957	0	-0.044869	0
MYO9B	HsaINT0109037	-0.023857	0	0.00479	0	-0.021892	0	-0.017328	0
MYO9B	HsaINT0109038	-0.000363	0	0.017889	0	0.010471	0	-0.015624	0
MYO9B	HsaINT0109039	0.004735	0	0.010164	0	0.010688	0	-0.005053	0
MYO9B	HsaINT0109040	-0.010643	0	0.030411	0	-0.004695	0	-0.036157	0
MYO9B	HsaINT0109041	0.068973	0	0.063749	0	0.002494	0	-0.068785	0
MYO9B	HsaINT0109042	0.007015	0	-0.033355	0	0.01504	0	0.059728	0
MYO9B	HsaINT0109043	0.027999	0	-0.005963	0	0.014295	0	0.052947	0
MYO9B	HsaINT0109044	0.027254	0	0.001529	0	-0.001813	0	-0.008815	0
MYO9B	HsaINT0109045	-0.007585	0	0.015273	0	0.010998	0	-0.006536	0
MYO9B	HsaINT0109046	-0.004178	0	0.018044	0	0.011716	0	-0.011573	0
MYO9B	HsaINT0109047	0.001248	0	0.041358	0	0.010585	0	-0.040043	0
MYO9B	HsaINT0109048	0.018389	0	-0.016236	0	0.009581	0	0.024591	0
MYO9B	HsaINT0109049	0.04976	0	0.011965	0	0.00503	0	-0.006417	0
MYO9B	HsaINT0109050	0.022734	0	0.019275	0	0.001766	0	-0.009754	0
MYO9B	HsaINT0109051	0.011341	0	0.007993	0	0.025806	0	0.024993	0
MYO9B	HsaINT0109052	0.008449	0	-0.013764	0	-0.003485	0	0.008196	0
MYO9B	HsaINT0109053	-0.018223	0	0.003804	0	-0.011003	0	-0.010292	0
MYO9B	HsaINT0109054	0.05838	0	-0.005666	0	0.001399	0	0.005388	0
MYO9B	HsaINT0109055	-0.004664	0	0.008744	0	-0.007854	0	-0.016703	0
MYO9B	HsaINT0109056	0.00618	0	0.034374	0	0.020703	0	-0.012674	0
MYO9B	HsaINT0109057	0.001335	0	-0.004152	0	-0.024574	0	-0.001605	0
MYO9B	HsaINT0109058	0.006818	0	0.038096	0	0.02754	0	-0.007255	0
MYO9B	HsaINT0109059	0.008409	0	0.024633	0	0.023381	0	-0.001078	0
MYO9B	HsaINT0109060	-0.005928	0	0.002533	0	-0.00706	0	-0.013169	0
MYO9B	HsaINT0109061	-0.002724	0	0.013966	0	0.017186	0	-0.000766	0
MYO9B	HsaINT0109062	-0.002475	0	-0.000721	0	-0.044506	0	-0.043613	0
MYO9B	HsaINT0109063	0.005919	0	-0.016029	0	-0.01376	0	-0.005746	0
MYO9B	HsaINT0109064	0.01466	0	0.008928	0	-0.002533	0	-0.012228	0
MYO9B	HsaINT0109065	-0.016551	0	-0.025997	0	-0.01015	0	0.004111	0
MYO9B	HsaINT0109066	-0.00797	0	0.033322	0	0.022417	0	-0.007317	0
MYO9B	HsaINT0109068	-0.001346	0	0.018307	0	-0.015138	0	-0.033615	0
MYO9B	HsaINT0109069	-0.002345	0	0.0145	0	-0.008904	0	-0.021915	0
MYO9B	HsaINT0109070	-0.003749	0	0.023547	0	0.013911	0	-0.011438	0
MYO9B	HsaINT0109071	-0.03591	0	0.024557	0	-0.011542	0	-0.040329	0
MYO9B	HsaINT0109072	-0.039399	0	0.029895	0	-0.019096	0	-0.041317	0
MYO9B	HsaINT0109073	0.008288	0	-0.012324	0	0.018742	0	0.031141	0
MYOCD	HsaINT0109078	0	0	-0.038962	0	0	0	0	0
MYOCD	HsaINT0109080	0	0	0.00213	0	0	0	0	0
MYOCD	HsaINT0109081	0	0	-0.012697	0	0	0	0	0
MYOCD	HsaINT0109082	0	0	0.005783	0	0	0	0	0
MYOCD	HsaINT0109083	0	0	-0.020611	0	0	0	0	0
MYOCD	HsaINT0109084	0	0	0.076529	0	0	0	0	0
MYOCD	HsaINT0109085	0	0	0.016066	0	0	0	0	0
MYOCD	HsaINT0109086	0	0	0.013899	0	0	0	0	0
MYOCD	HsaINT0109087	0	0	-0.000526	0	0	0	0	0
MYOCD	HsaINT0109088	0	0	-0.018198	0	0	0	0	0
MYOF	HsaINT0109123	-0.021882	0	0	0	0.03782	0	0	0
MYOF	HsaINT0109134	0	0	0.002788	0	0	0	0	0
MYOZ3	HsaINT0109280	0	0	0	0	0.165077	0	0	0
MYSM1	HsaINT0109319	0.067638	0	0.09943	0	0.095577	0	0.008356	0
MYSM1	HsaINT0109320	0.000394	0	0.030326	0	0.029767	0	0.006933	0
MYSM1	HsaINT0109321	0.01688	0	0.051778	0	0.023568	0	-0.023787	0
MYSM1	HsaINT0109322	0.034783	0	0.051399	0	0.078122	0	0.043011	0
MYSM1	HsaINT0109323	0.02956	0	0.123337	0	0.150941	0	0.038115	0
MYSM1	HsaINT0109324	-0.02186	0	0.036399	0	0.044455	0	-0.006952	0
MYSM1	HsaINT0109325	-0.020669	0	0.084461	0	0.094055	0	-0.003169	0
MYSM1	HsaINT0109326	-0.024909	0	0.053075	0	0.076979	0	0.013229	0
MYSM1	HsaINT0109327	-0.036308	0	0.075208	0	0.070632	0	-0.012839	0
MYSM1	HsaINT0109328	0.009106	0	0.052988	0	0.044894	0	-0.00452	0
MYSM1	HsaINT0109329	0.027924	0	0.041656	0	0.064023	0	0.01774	0
MYSM1	HsaINT0109330	0.013145	0	0.080532	0	0.059665	0	-0.015686	0
MYSM1	HsaINT0109331	-0.11226	0	0.000489	0	-0.085091	0	-0.074387	0
MYSM1	HsaINT0109332	0.059301	0	0.146316	0	0.277362	0.05	0.143521	0
MYSM1	HsaINT0109334	0.065955	0	0.114407	0	0.194091	0.01	0.090183	0
MYSM1	HsaINT0109335	0.022249	0	0.053222	0	0.05451	0	0.006262	0
MYSM1	HsaINT0109336	0.006538	0	0.053068	0	0.053945	0	-0.012843	0
MYSM1	HsaINT0109337	0.067089	0	0.052676	0	0.074697	0	0.027081	0
MYST1	HsaINT0109338	-0.043461	0	0.053022	0	0.033417	0	-0.021173	0
MYST1	HsaINT0109339	0.029028	0	0.024694	0	0.061949	0	0.03872	0
MYST1	HsaINT0109340	0.006363	0	0.024093	0	0.060454	0	0.033069	0
MYST1	HsaINT0109341	-0.029405	0	0.062813	0	0.025438	0	-0.053074	0
MYST1	HsaINT0109342	0.001043	0	0.006289	0	0.041863	0	0.029119	0
MYST1	HsaINT0109343	-0.001556	0	0.031043	0	0.028574	0	0.002896	0
MYST1	HsaINT0109344	0.004096	0	0.009348	0	0.022253	0	0.021786	0
MYST1	HsaINT0109345	0.001044	0	0.013201	0	0.021908	0	0.0104	0
MYST1	HsaINT0109346	-0.014535	0	0.011311	0	0.015418	0	0.005887	0
MYST1	HsaINT0109347	0.011989	0	0.028708	0	0.016769	0	-0.016144	0
MYST2	HsaINT0109348	-0.0065	0	-0.043967	0	0.000335	0	0.036595	0
MYST2	HsaINT0109352	0.005939	0	0.022014	0	0.025364	0	0.006155	0
MYST2	HsaINT0109354	-0.054985	0	0.024112	0	-0.018596	0	-0.033002	0
MYST2	HsaINT0109355	-0.019388	0	-0.004115	0	-0.021749	0	-0.016942	0
MYST2	HsaINT0109356	0.056837	0	0.027646	0	0.036161	0	0.008773	0
MYST2	HsaINT0109357	-0.047621	0	0.004883	0	-0.064752	0	-0.076732	0
MYST2	HsaINT0109358	-0.061267	0	0.058383	0	0.000645	0	-0.057596	0
MYST2	HsaINT0109359	-0.155654	0.03	0.037912	0	-0.104252	0	-0.136726	0.01
MYST2	HsaINT0109361	0.013742	0	0.049447	0	0.046776	0	0.001016	0
MYST3	HsaINT0109363	0	0	0.033553	0	0	0	0	0
MYST3	HsaINT0109364	-0.019888	0	0.038893	0	0.019152	0	-0.027293	0
MYST3	HsaINT0109365	-0.025341	0	0.016685	0	-0.028684	0	-0.04462	0
MYST3	HsaINT0109366	-0.017843	0	-0.00742	0	-0.006225	0	0.00287	0
MYST3	HsaINT0109367	0.001354	0	-0.00283	0	-0.00194	0	0.000332	0
MYST3	HsaINT0109368	-0.007784	0	0.003499	0	-0.025852	0	-0.036924	0
MYST3	HsaINT0109369	-0.013457	0	0.013601	0	0.000906	0	-0.012137	0
MYST3	HsaINT0109370	-0.011122	0	0.000508	0	-0.025662	0	-0.019412	0
MYST3	HsaINT0109371	-0.012155	0	0.032619	0	0.003279	0	-0.017079	0
MYST3	HsaINT0109372	0.004072	0	-0.004275	0	0.013233	0	0.021981	0
MYST3	HsaINT0109373	-0.012785	0	-0.005765	0	-0.009953	0	-0.006432	0
MYST3	HsaINT0109374	-0.012487	0	0.019764	0	-0.006109	0	-0.027533	0
MYST3	HsaINT0109375	-0.023922	0	-0.019505	0	-0.035309	0	-0.006719	0
MYST3	HsaINT0109376	-0.01585	0	-0.000397	0	-0.005816	0	-0.008414	0
MYST3	HsaINT0109377	0.014829	0	0.023856	0	0.043185	0	0.020736	0
MYST3	HsaINT0109378	-0.095534	0	0.036321	0	-0.040114	0	-0.06983	0
MYST4	HsaINT0109380	-0.016039	0	0.018055	0	0.023613	0	-0.012927	0
MYST4	HsaINT0109381	-0.004752	0	0.046132	0	0.039978	0	-0.003063	0
MYST4	HsaINT0109382	0.004305	0	0.047669	0	0.07021	0	0.010909	0
MYST4	HsaINT0109383	-0.029053	0	0.076372	0	0.049852	0	-0.030888	0
MYST4	HsaINT0109384	-0.004777	0	0.041549	0	0.032533	0	-0.016731	0
MYST4	HsaINT0109385	0.007669	0	0.060881	0	0.076766	0	0.025177	0
MYST4	HsaINT0109386	-0.007603	0	-0.007044	0	-0.011377	0	-0.01385	0
MYST4	HsaINT0109387	-0.051702	0	-0.008189	0	-0.041081	0	-0.036264	0
MYST4	HsaINT0109388	-0.018983	0	0.026802	0	0.006405	0	-0.022562	0
MYST4	HsaINT0109389	-0.042493	0	0.023594	0	-0.055922	0	-0.073541	0
MYST4	HsaINT0109390	-0.026507	0	0.059446	0	0.021653	0	-0.021518	0
MYST4	HsaINT0109391	-0.008643	0	0.062412	0	0.028705	0	-0.022478	0
MYST4	HsaINT0109392	0.000114	0	0.031345	0	0.051973	0	0.022796	0
MYST4	HsaINT0109393	0.001593	0	0.037343	0	0.051687	0	0.002508	0
MYST4	HsaINT0109394	0	0	0.249317	0	0	0	0	0
MYST4	HsaINT0109395	-0.011717	0	-0.001134	0	-0.004219	0	-0.001457	0
MZF1	HsaINT0109442	-0.225289	0	-0.035745	0	-0.118386	0	-0.080153	0
MZF1	HsaINT0109443	-0.089204	0	0.038822	0	-0.030821	0	-0.07378	0
MZF1	HsaINT0109444	0.040554	0	0.08838	0	0.097096	0	0.017371	0
MZF1	HsaINT0109445	-0.228732	0	0.118118	0	-0.038951	0	-0.138291	0
MZT1	HsaINT0109446	-0.038753	0	0.000667	0	-0.021015	0	-0.020402	0
MZT1	HsaINT0109447	0.023952	0	0.019549	0	0.036985	0	0.019388	0
N4BP1	HsaINT0109452	0.004226	0	0.02296	0	0.03543	0	0.005238	0
N4BP1	HsaINT0109453	-0.116044	0	0.035319	0	-0.071761	0	-0.103557	0
N4BP1	HsaINT0109454	0.003696	0	0.046238	0	0.005772	0	-0.036612	0
N4BP1	HsaINT0109455	-0.0771	0	0.036181	0	-0.03296	0	-0.069756	0
N4BP1	HsaINT0109456	-0.060534	0	0.062301	0	0.052109	0	-0.021288	0
N4BP1	HsaINT0109457	-0.001141	0	0.002031	0	-0.000413	0	-0.007817	0
N4BP2	HsaINT0109458	0.000853	0	-0.015295	0	-0.000106	0	0.016048	0
N4BP2	HsaINT0109459	0.001658	0	-0.013392	0	0.003877	0	0.016983	0
N4BP2	HsaINT0109460	0.007304	0	0.01847	0	0.02135	0	0.003954	0
N4BP2	HsaINT0109461	0.008502	0	-0.006961	0	0.021591	0	0.019761	0
N4BP2	HsaINT0109462	-0.006654	0	0.021749	0	0.033308	0	0.009572	0
N4BP2	HsaINT0109463	0.001124	0	0.032793	0	0.027301	0	-0.005932	0
N4BP2	HsaINT0109464	0.008283	0	-0.008827	0	0.018251	0	0.028071	0
N4BP2	HsaINT0109465	0.029414	0	-0.025704	0	0.0222	0	0.046395	0
N4BP2	HsaINT0109466	0.029061	0	0.044131	0	0.093527	0	0.051309	0
N4BP2	HsaINT0109467	0.037336	0	0.078344	0	0.134251	0	0.051455	0
N4BP2	HsaINT0109468	0.011122	0	0.00342	0	0.014901	0	0.013385	0
N4BP2	HsaINT0109469	0.030016	0	0.005141	0	0.018946	0	0.017219	0
N4BP2	HsaINT0109470	0.002811	0	-0.014274	0	0.014145	0	0.026722	0
N4BP2	HsaINT0109471	-0.004988	0	0.000981	0	0.019746	0	0.018139	0
N4BP2	HsaINT0109472	0.006251	0	0.012042	0	0.038177	0	0.022778	0
N4BP2	HsaINT0109473	0.037765	0	0.000552	0	0.028655	0	0.029363	0
N4BP2L2	HsaINT0109480	0.002394	0	0.031058	0	0.040828	0	0.012874	0
N4BP2L2	HsaINT0109483	0.039122	0	0.026044	0	0.079707	0	0.054482	0
N4BP2L2	HsaINT0109484	0.009529	0	0.034153	0	0.022286	0	-0.010026	0
N4BP2L2	HsaINT0109485	0	0	-0.070866	0	0	0	0	0
N4BP3	HsaINT0109488	0.013721	0	0	0	0	0	-0.057534	0
N4BP3	HsaINT0109489	0.022466	0	0.05569	0	0.058375	0	0.006713	0
N4BP3	HsaINT0109490	0.005629	0	0	0	0	0	-0.013748	0
N4BP3	HsaINT0109491	0.059642	0	0.121317	0	0.135507	0	0.018506	0
N6AMT1	HsaINT0109496	0.065544	0	0.068152	0	0.0312	0	-0.029298	0
N6AMT2	HsaINT0109499	0	0	0.208744	0	0	0	0	0
0A10	HsaINT0109502	-0.007753	0	0.00335	0	-0.007262	0	-0.012771	0
0A10	HsaINT0109503	0.014932	0	0.0187	0	0.02308	0	0.002328	0
0A10	HsaINT0109504	0.008118	0	0.012605	0	0.013442	0	0.004244	0
0A10	HsaINT0109505	0.003045	0	-0.000596	0	0.001696	0	-0.001435	0
0A10	HsaINT0109506	0.001732	0	0.018128	0	0.010097	0	-0.009636	0
0A10	HsaINT0109507	0.036708	0	-0.00034	0	0.033336	0	0.036131	0
0A10	HsaINT0109508	-0.020659	0	-0.015839	0	-0.006212	0	0.010409	0
0A15	HsaINT0109510	0.029141	0	-0.004331	0	0.01673	0	0.022538	0
0A15	HsaINT0109511	0.009979	0	0.002447	0	0.017571	0	0.01175	0
0A15	HsaINT0109512	0.001925	0	-0.012102	0	0.006547	0	0.020133	0
0A15	HsaINT0109513	0.003773	0	-0.002979	0	0.005339	0	0.008891	0
0A15	HsaINT0109514	0.007298	0	0.006243	0	0.028492	0	0.023068	0
0A15	HsaINT0109515	0.001885	0	0.000168	0	0.004855	0	0.005823	0
0A15	HsaINT0109516	-0.00022	0	0.013754	0	0.013585	0	-0.000352	0
0A15	HsaINT0109517	0.005816	0	-0.001645	0	0.003251	0	0.006186	0
0A15	HsaINT0109518	0.011442	0	0.026968	0	0.038362	0	0.013622	0
0A15	HsaINT0109519	0.01885	0	-0.010945	0	0.033057	0	0.037349	0
0A15	HsaINT0109520	0.004641	0	0.011302	0	0.016495	0	0.003489	0
0A15	HsaINT0109521	0.009282	0	0.005289	0	0.011311	0	0.007441	0
0A15	HsaINT0109522	0.008289	0	0.005284	0	0.026629	0	0.019532	0
0A15	HsaINT0109523	0.001017	0	-0.001602	0	0.012067	0	0.01403	0
0A15	HsaINT0109524	-0.003184	0	0.011016	0	0.013151	0	0.006019	0
0A15	HsaINT0109525	-0.001643	0	0.007705	0	0.013552	0	0.003849	0
0A15	HsaINT0109526	-0.005173	0	0.007465	0	0.008647	0	0.00354	0
0A15	HsaINT0109527	-0.001371	0	-0.008015	0	0.004081	0	0.010401	0
0A15	HsaINT0109528	0.004881	0	0.004942	0	0.016815	0	0.013136	0
0A16	HsaINT0109537	-0.026429	0	0.03755	0	0.055334	0	0.014074	0
0A16	HsaINT0109538	-0.01081	0	0.046423	0	0.029379	0	-0.022133	0
0A16	HsaINT0109539	-0.006776	0	0.079157	0	0.093703	0	0.027029	0
0A16	HsaINT0109540	-0.021966	0	0.116732	0	0.084212	0	-0.022487	0
0A16	HsaINT0109541	-0.092786	0	0.095444	0	-0.039656	0	-0.135722	0
0A16	HsaINT0109542	-0.002355	0	0.128213	0	0.086805	0	-0.054712	0
0A16	HsaINT0109543	0.104636	0	0.211602	0	0.17152	0	-0.030547	0
0A16	HsaINT0109544	-0.019273	0	0.066439	0	0.025301	0	-0.054286	0
0A20	HsaINT0109547	0.019774	0	0.155925	0	0.129724	0	-0.029825	0
0A20	HsaINT0109548	-0.005066	0	0.055907	0	0.042319	0	-0.006279	0
0A20	HsaINT0109549	-0.010172	0	0.026325	0	0.011865	0	-0.021151	0
0A20	HsaINT0109550	0.005125	0	0.052991	0	0.035855	0	-0.019932	0
0A20	HsaINT0109551	0.007827	0	0.022369	0	0.003796	0	-0.015636	0
0A25	HsaINT0109554	-0.015794	0	0.043749	0	0.026063	0	-0.020283	0
0A25	HsaINT0109555	0.000922	0	0.021409	0	0.048682	0	0.02473	0
0A25	HsaINT0109556	-0.025616	0	0.015673	0	0.025495	0	0.006679	0
0A25	HsaINT0109557	0.006004	0	0.034528	0	0.053323	0	0.021849	0
0A25	HsaINT0109558	-0.009561	0	0.011524	0	0.024303	0	0.020212	0
0A25	HsaINT0109559	0.025358	0	0.076387	0	0.092609	0	0.029627	0
0A25	HsaINT0109560	0.00566	0	0.007074	0	0.065465	0	0.050565	0
0A25	HsaINT0109561	1.2e-05	0	-0.003849	0	0.012134	0	0.011925	0
0A25	HsaINT0109562	-0.001366	0	-0.01394	0	0.001711	0	0.013239	0
0A25	HsaINT0109563	0.006548	0	0.007799	0	0.006122	0	-0.001872	0
0A25	HsaINT0109564	-0.016675	0	0.001585	0	0.044776	0	0.049928	0
0A25	HsaINT0109565	0.004586	0	0.022904	0	0.02358	0	0.005604	0
0A25	HsaINT0109566	0.015881	0	0.024406	0	0.047144	0	0.021057	0
0A25	HsaINT0109567	-0.049171	0	-0.012703	0	0.030426	0	0.036106	0
0A25	HsaINT0109568	-0.020665	0	0.002995	0	0.023054	0	0.018296	0
0A25	HsaINT0109569	-0.016901	0	0.051618	0	0.056763	0	-0.001523	0
0A25	HsaINT0109570	-0.005332	0	0.032094	0	0.021055	0	-0.007237	0
0A25	HsaINT0109571	-0.026815	0	0.0855	0	0.060502	0	-0.017002	0
0A25	HsaINT0109572	0.011983	0	0.007681	0	0.016797	0	0.010893	0
