## Supplementary Table S2 for "Definition of germ layer cell lineage alternative splicing programs reveals a critical role for Quaking in specifying cardiac cell fate" (part 13 of 23)

### Sheet: VAST_relUD-CMrelDE_allOutput (continued)
gene	event	ECTvUD_E[dPsi]	ECTvUD_MV[dPsi]_at_0.95	CMrelDE_E[dPsi]	CMrelDE_MV[dPsi]_at_0.95	CMrelUD_E[dPsi]	CMrelUD_MV[dPsi]_at_0.95	DErelUD_E[dPsi]	DErelUD_MV[dPsi]_at_0.95
0A25	HsaINT0109573	0.006509	0	-0.012829	0	0.04148	0	0.044627	0
0A25	HsaINT0109574	0.003273	0	-0.005202	0	0.002972	0	0.005105	0
0A25	HsaINT0109575	0.015451	0	0.021144	0	0.033985	0	0.016399	0
0A25	HsaINT0109576	-0.001565	0	-0.010283	0	0.013005	0	0.021436	0
0A30	HsaINT0109577	-0.038261	0	-0.004278	0	-0.014833	0	-0.005983	0
0A30	HsaINT0109578	0.011037	0	0.044778	0	0.114922	0	0.066453	0
0A30	HsaINT0109579	0.016057	0	0.015339	0	0.040284	0	0.047578	0
0A30	HsaINT0109580	0.019024	0	0.036018	0	0.056388	0	0.017556	0
0A35	HsaINT0109581	0.011957	0	0.008111	0	0.024685	0	0.024025	0
0A35	HsaINT0109582	0.011911	0	0.068285	0	0.109685	0	0.062649	0
0A35	HsaINT0109583	-0.01046	0	0.001493	0	0.010091	0	0.002048	0
0A35	HsaINT0109584	-0.01537	0	0.007075	0	0.000542	0	-0.006105	0
0A35	HsaINT0109585	-0.045999	0	0.055377	0	0.032337	0	-0.038746	0
0A35	HsaINT0109586	-0.013586	0	0.000935	0	0.008654	0	0.01271	0
0A35	HsaINT0109587	0.007779	0	-0.027912	0	0.012588	0	0.045009	0
0A35	HsaINT0109588	-0.004826	0	-0.019454	0	-0.000643	0	0.015089	0
0A35	HsaINT0109589	-0.02687	0	0.053344	0	0.07619	0	0.010799	0
0A35	HsaINT0109590	-0.04664	0	0.053226	0	0.019281	0	-0.018749	0
0A35	HsaINT0109591	0.008566	0	-0.004141	0	0.006832	0	0.014344	0
0A35	HsaINT0109592	-0.007341	0	-0.00088	0	0.000386	0	-0.003764	0
0A35	HsaINT0109593	-0.004495	0	0.007058	0	0.018933	0	0.00728	0
0A35	HsaINT0109594	-0.027313	0	0.050072	0	0.034485	0	-0.027475	0
0A35	HsaINT0109595	-0.019308	0	0.030985	0	0.011002	0	-0.011419	0
0A35	HsaINT0109596	0.002617	0	0.004786	0	-0.001768	0	-0.001315	0
0A35	HsaINT0109597	0.026375	0	-0.013449	0	0.025602	0	0.031129	0
0A35	HsaINT0109598	-0.005984	0	0.005167	0	0.012645	0	0.003092	0
0A35	HsaINT0109599	0.033932	0	0.05702	0	0.053364	0	-0.007189	0
0A35	HsaINT0109600	-0.012347	0	0.005777	0	-0.001946	0	-0.011335	0
0A35	HsaINT0109601	-0.030966	0	0.019208	0	0.001991	0	-0.018912	0
0A35	HsaINT0109602	0.039055	0	0.009692	0	0.09695	0	0.080193	0
0A38	HsaINT0109603	-0.004208	0	0.019335	0	0.031878	0	0.005244	0
0A38	HsaINT0109604	-0.00024	0	0.017148	0	0.021383	0	0.005201	0
0A38	HsaINT0109605	0.013924	0	0.062853	0	0.080552	0.02	0.012727	0
0A40	HsaINT0109606	-0.012375	0	0.002113	0	0.015846	0	0.012645	0
0A40	HsaINT0109607	0.047036	0	0.063215	0	0.04585	0	-0.006461	0
0A40	HsaINT0109608	-0.011765	0	0.093616	0	0.045962	0	-0.04064	0
0A40	HsaINT0109609	0.016315	0	0.045757	0	0.052946	0	0.002634	0
0A40	HsaINT0109610	0.063762	0	0.070603	0	0.131547	0	0.065392	0
0A40	HsaINT0109611	0.013525	0	-0.012444	0	0.010785	0	0.026236	0
0A40	HsaINT0109612	0.046036	0	0.043907	0	0.108041	0	0.06446	0
0A50	HsaINT0109613	0.014686	0	0.032144	0	0.052327	0	0.019698	0
0A50	HsaINT0109614	-0.002138	0	0.019288	0	0.022284	0	0.00651	0
0A50	HsaINT0109615	0.005774	0	0.016651	0	0.028956	0	0.01423	0
0A50	HsaINT0109616	0.010414	0	0.021591	0	0.028875	0	0.005598	0
0B1	HsaINT0109676	0.008677	0	0.06344	0	0.019618	0	-0.01423	0
0B1	HsaINT0109677	0.092045	0	0.128155	0	0.142616	0	0.014463	0
0B1	HsaINT0109678	0.012355	0	0.045063	0	0.056894	0	0.008117	0
0B1	HsaINT0109679	0.019723	0	0.024672	0	0.01922	0	-0.000734	0
0B1	HsaINT0109680	0.016027	0	-0.011295	0	0.010876	0	0.026946	0
0B1	HsaINT0109681	0.000124	0	-4.3e-05	0	0.041305	0	0.033947	0
0B1	HsaINT0109682	0.002712	0	-0.001732	0	0.004954	0	0.008079	0
0B1	HsaINT0109684	-0.004637	0	-0.01408	0	0.005531	0	0.017452	0
0B2	HsaINT0109685	0.041267	0	0.004529	0	0.010322	0	0.013232	0
0B2	HsaINT0109686	-0.00521	0	-0.000235	0	0.011518	0	0.021468	0
0B2	HsaINT0109687	-0.051396	0	0.011754	0	-0.012417	0	-0.028274	0
0B2	HsaINT0109688	0.00924	0	0.012976	0	0.033302	0	0.015049	0
0B2	HsaINT0109689	-0.005606	0	-0.013264	0	-0.008519	0	0.007599	0
0B2	HsaINT0109690	-0.010152	0	-0.014195	0	0.005063	0	0.016423	0
0CA	HsaINT0109695	-0.000702	0	0.001672	0	0.000858	0	-0.000756	0
0CA	HsaINT0109696	-0.000485	0	0.002536	0	0.001345	0	-0.000975	0
0CA	HsaINT0109697	-0.00011	0	0.001891	0	0.001319	0	-0.000579	0
0CA	HsaINT0109699	-0.003227	0	0.005578	0	0.003004	0	-0.002519	0
0CC1	HsaINT0109707	-0.009768	0	0.050017	0	0.038925	0	-0.012724	0
0CC1	HsaINT0109708	0.00051	0	0.010228	0	0.008936	0	-0.000788	0
0CC1	HsaINT0109709	-0.005029	0	0.006605	0	0.001564	0	-0.003191	0
0CC1	HsaINT0109710	0.001432	0	0.001283	0	0.005511	0	0.003311	0
0CC1	HsaINT0109711	0.040896	0	0.01684	0	0.032079	0	0.018717	0
0CC2	HsaINT0109714	-0.05215	0	-0.00493	0	-0.018882	0	-0.015887	0
0CC2	HsaINT0109715	-0.013342	0	0.019307	0	-0.016834	0	-0.024695	0
0CC2	HsaINT0109716	0	0	0.061421	0	0	0	0	0
0DK	HsaINT0109718	0.013404	0	0.009148	0	0.021216	0	0.017018	0
0DK	HsaINT0109719	-0.017144	0	-0.01856	0	-0.016157	0	-0.009179	0
0DK	HsaINT0109720	-0.005887	0	0.015075	0	0.006114	0	-0.004496	0
0DK	HsaINT0109721	0.012872	0	0.015282	0	0.013555	0	0.000296	0
0DK	HsaINT0109722	-0.030042	0	0.001792	0	-0.034925	0	-0.029416	0
0DK	HsaINT0109723	-0.003899	0	0.011693	0	0.00548	0	-0.004706	0
0DK	HsaINT0109724	-0.029911	0	0.011821	0	-0.007096	0	-0.017388	0
0DK	HsaINT0109725	-0.006359	0	-0.022839	0	0.018946	0	0.042897	0
0DK	HsaINT0109726	-0.015031	0	-0.002329	0	-0.014279	0	-0.010902	0
0DK	HsaINT0109727	-0.004481	0	-0.005631	0	0.005782	0	0.017985	0
0DSYN1	HsaINT0109728	-0.016781	0	0.05341	0	0.057825	0	0.003255	0
0DSYN1	HsaINT0109729	0.013943	0	-0.015199	0	0.038548	0	0.050584	0
0DSYN1	HsaINT0109730	0.036712	0	-0.019774	0	0.020235	0	0.036509	0
0DSYN1	HsaINT0109731	0.009933	0	0.041784	0	0.038857	0	-0.003748	0
0DSYN1	HsaINT0109732	-0.02346	0	-0.002369	0	-0.011748	0	-0.009664	0
0DSYN1	HsaINT0109733	-0.00083	0	0.013418	0	0.009795	0	-0.001885	0
0DSYN1	HsaINT0109734	-0.005657	0	0.016095	0	0.01955	0	0.004476	0
0DSYN1	HsaINT0109735	-0.008738	0	0.012296	0	-0.003604	0	-0.015322	0
0DSYN1	HsaINT0109736	-0.022152	0	-0.00058	0	-0.004793	0	-0.009382	0
0DSYN1	HsaINT0109737	0.00784	0	-0.039992	0	0.000598	0	0.030553	0
0DSYN1	HsaINT0109738	0.011603	0	0.012447	0	0.016794	0	0.00983	0
0DSYN1	HsaINT0109739	-0.013715	0	-0.002849	0	-0.004953	0	-0.011285	0
0DSYN1	HsaINT0109740	0.031344	0	0.014537	0	0.029919	0	0.023992	0
0DSYN1	HsaINT0109741	0.020021	0	0.067006	0	0.004279	0	-0.058115	0
0DSYN1	HsaINT0109742	-0.006913	0	0.031798	0	0.012394	0	-0.009522	0
0DSYN1	HsaINT0109743	0.037948	0	0.053936	0	0.072055	0	0.036085	0
0DSYN1	HsaINT0109744	-0.000524	0	0.00049	0	0.008698	0	0.000346	0
0DSYN1	HsaINT0109745	-0.032282	0	0.068631	0	0.030806	0	-0.038553	0
0DSYN1	HsaINT0109746	0.005242	0	0.000947	0	0.011665	0	0.006084	0
0DSYN1	HsaINT0109747	0.030494	0	0.037928	0	0.027156	0	-0.002167	0
0	HsaINT0109748	0.138701	0	0.267415	0.06	0.381022	0.16	0.117302	0
0	HsaINT0109749	0.008965	0	0.023689	0	0.033004	0	0.013388	0
0	HsaINT0109750	0.015503	0	0.016301	0	0.040676	0	0.023554	0
0	HsaINT0109751	0.00456	0	0.016733	0	0.018992	0	0.004809	0
0	HsaINT0109752	0.002496	0	0.012106	0	0.01845	0	0.002487	0
0	HsaINT0109753	-0.000471	0	0.016679	0	0.022948	0	0.006495	0
0	HsaINT0109754	0.000372	0	-0.0033	0	0.002001	0	0.003686	0
0	HsaINT0109755	-0.007797	0	0.000629	0	0.012624	0	0.004736	0
0	HsaINT0109756	0.003491	0	0.006112	0	0.007714	0	-0.001323	0
0	HsaINT0109757	0.005636	0	0.008077	0	0.012988	0	0.004449	0
0	HsaINT0109758	-0.002793	0	-0.002439	0	0.015828	0	0.015908	0
0	HsaINT0109760	0.003045	0	0.02325	0	0.020732	0	-0.001637	0
0	HsaINT0109761	0.011774	0	0.019359	0	0.053423	0	0.03053	0
0	HsaINT0109762	0.012273	0	0.015104	0	0.037226	0	0.018662	0
0	HsaINT0109763	0.017303	0	0.00315	0	0.033163	0	0.029659	0
0	HsaINT0109764	0.001058	0	0.013641	0	0.023219	0	0.008744	0
0	HsaINT0109765	0.005588	0	0.007368	0	0.009647	0	0.003258	0
0	HsaINT0109766	0.001143	0	0.002016	0	0.000254	0	-0.000417	0
0	HsaINT0109767	0.001057	0	0.001722	0	0.010894	0	0.009614	0
0F1	HsaINT0109770	-0.051098	0	-0.013517	0	-0.035411	0	-0.019666	0
0F1	HsaINT0109771	-0.014462	0	0.078641	0	0.023649	0	-0.037674	0
0F1	HsaINT0109772	0.016678	0	0.079519	0	0.082596	0	0.004685	0
0F1	HsaINT0109773	0.022654	0	0.09813	0	0.047887	0	-0.046877	0
0F1	HsaINT0109774	0.046478	0	0.09776	0	0.065202	0	-0.057784	0
0F1	HsaINT0109775	0.089813	0	0.102107	0	0.119205	0	0.019151	0
0GA	HsaINT0109778	0.00309	0	0.014165	0	0.020563	0	0.006032	0
0GA	HsaINT0109779	-0.003705	0	0.029034	0	0.020817	0	-0.009336	0
0GA	HsaINT0109780	0.002174	0	-0.044937	0	0.001012	0	0.049299	0
0GA	HsaINT0109781	0.002815	0	-0.00632	0	0.006836	0	0.000215	0
0GA	HsaINT0109782	-0.004761	0	0.019474	0	0.005309	0	-0.017517	0
0GA	HsaINT0109783	-0.007732	0	0.050204	0	0.03604	0	-0.018324	0
0GA	HsaINT0109784	-0.004295	0	-0.008826	0	0.001716	0	0.012675	0
0GA	HsaINT0109785	0.015221	0	-0.000267	0	0.009117	0	-0.001758	0
0GK	HsaINT0109786	0.167839	0	0.041523	0	0.141351	0	0.112839	0
0GK	HsaINT0109787	0.048533	0	0.00416	0	0.081943	0	0.087832	0
0GK	HsaINT0109788	-0.043071	0	0.006842	0	0.023222	0	0.021484	0
0GK	HsaINT0109789	0.006498	0	0.070318	0	0.074594	0	0.017291	0
0GK	HsaINT0109790	0.004616	0	0.046031	0	0.059409	0	0.024455	0
0GK	HsaINT0109791	0.001635	0	0.114309	0	0.125071	0	0.010928	0
0GK	HsaINT0109792	-0.016495	0	0.082587	0	0.065593	0	-0.018982	0
0GK	HsaINT0109793	0.002002	0	0.02009	0	0.024395	0	0.000645	0
0GK	HsaINT0109794	-0.000885	0	0.018512	0	0.003248	0	-0.022528	0
0GLU	HsaINT0109795	-0.074735	0	0.268792	0	0.048123	0	-0.162441	0
0GLU	HsaINT0109796	0.022721	0	0.122426	0	-0.008248	0	-0.153628	0
0GLU	HsaINT0109797	-0.007234	0	-0.00617	0	-0.001014	0	0.004462	0
0GLU	HsaINT0109798	-0.036608	0	0.062294	0	-0.011832	0	-0.073961	0
0GLU	HsaINT0109799	-0.032318	0	0.176673	0	0.053876	0	-0.094127	0
0GPA	HsaINT0109800	0.131829	0	0	0	0	0	0	0
0GPA	HsaINT0109801	0.00156	0	0.02398	0	0.01664	0	-0.017222	0
0GPA	HsaINT0109802	0.087954	0	-0.094121	0	0.002878	0	0.09576	0
0GPA	HsaINT0109803	0.036033	0	0.004337	0	0.117332	0	0.104367	0
0GPA	HsaINT0109804	0.026981	0	0	0	0	0	0.069124	0
0GPA	HsaINT0109805	-0.021814	0	0	0	-0.001861	0	0	0
0GPA	HsaINT0109806	0.034988	0	0.003154	0	0.028111	0	0.032041	0
0GPA	HsaINT0109807	0.044592	0	-0.114963	0	-0.053736	0	0.057644	0
0GPA	HsaINT0109808	-0.054841	0	0	0	0	0	0.082011	0
0IF1	HsaINT0109815	0.030286	0	0.027029	0	0.087264	0	0.042761	0
0MPT	HsaINT0109876	0.007548	0	0.019063	0	0.023479	0	0.006427	0
0MPT	HsaINT0109879	0.004755	0	0.01275	0	0.015755	0	0.001452	0
0NP	HsaINT0109893	-0.073204	0	0.204065	0	0.141025	0	-0.056609	0
0NS	HsaINT0109894	0.00413	0	0.008455	0	0.011223	0	0.00266	0
0NS	HsaINT0109895	-0.004679	0	0.030762	0	0.020687	0	-0.0085	0
0NS	HsaINT0109896	-0.014603	0	0.005546	0	-0.009061	0	-0.015082	0
0NS	HsaINT0109897	-0.001029	0	0.012244	0	0.007312	0	-0.014227	0
0NS	HsaINT0109898	-0.006997	0	0.020069	0	0.015453	0	-0.014087	0
0P1L1	HsaINT0109899	0.000845	0	0.00918	0	0.017655	0	0.012086	0
0P1L1	HsaINT0109905	-0.005225	0	0.008951	0.01	0.014681	0	0.006276	0.01
0P1L1	HsaINT0109907	-0.002014	0	0.0137	0	0.017064	0	0.002968	0
0P1L1	HsaINT0109908	-0.003568	0	0.010973	0	0.01215	0	0.001328	0
0P1L4	HsaINT0109913	0.011657	0	0.01623	0	0.048599	0	0.031727	0
0P1L4	HsaINT0109914	-0.002806	0	0.015047	0	0.025234	0	0.009823	0
0P1L4	HsaINT0109915	0.000911	0	0.014622	0	0.010023	0	-0.003203	0
0P1L4	HsaINT0109916	0.023397	0	0.028411	0	0.046925	0	0.019407	0
0P1L4	HsaINT0109917	0.004517	0	-0.001196	0	0.011819	0	0.010745	0
0P1L4	HsaINT0109918	0.005587	0	0.002188	0	0.012013	0	0.007267	0
0P1L4	HsaINT0109919	0.016817	0	0.005091	0	0.02682	0	0.022453	0
0P1L4	HsaINT0109921	0.01201	0	0.007045	0	0.017001	0	0.008706	0
0P1L4	HsaINT0109923	-0.001572	0	0.006357	0	0.007509	0	0.000847	0
0P1L4	HsaINT0109924	-5.7e-05	0	0.005258	0	0.008865	0	0.003722	0
0P1L4	HsaINT0109925	0.010613	0	0.012031	0	0.016142	0	0.005965	0
0P1L4	HsaINT0109926	0.004847	0	0.014832	0	0.018332	0	0.004662	0
0P1L4	HsaINT0109927	0.007441	0	0.011943	0	0.0171	0	0.005427	0
0PA	HsaINT0109928	-0.00661	0	0.007799	0	0.009788	0	0.001443	0
0PA	HsaINT0109929	-0.010592	0	-0.006546	0	-0.011469	0	0.002192	0
0PA	HsaINT0109930	0.01914	0	0.018732	0	0.020702	0	0.002447	0
0PA	HsaINT0109931	0.003056	0	0.013138	0	0.006838	0	-0.01401	0
0PA	HsaINT0109932	0.004288	0	0.024492	0	0.023504	0	-0.004283	0
0PA	HsaINT0109933	0.014398	0	-0.005063	0	0.010618	0	0.015156	0
0PA	HsaINT0109934	0.004905	0	-0.002191	0	0.00893	0	0.005852	0
0PA	HsaINT0109935	-0.017652	0	0.018079	0	-0.011337	0	-0.023832	0
0PA	HsaINT0109936	0.016302	0	0.013673	0	0.022089	0	0.010413	0
0PA	HsaINT0109937	0.000689	0	0.004079	0	0.006784	0	0.002525	0
0PB	HsaINT0109938	0.057207	0	0.039537	0	0.073005	0	0.031895	0
0PB	HsaINT0109939	-0.072997	0	0.006257	0	0.024231	0	0.02666	0
0PB	HsaINT0109941	0.071105	0	0.343702	0	0.283362	0	-0.069073	0
0PB	HsaINT0109942	-0.017723	0	0.060012	0	0.028585	0	-0.048276	0
0PB	HsaINT0109943	-0.089102	0	0.1912	0	0.069499	0	-0.119081	0
0PB	HsaINT0109944	-0.035787	0	-0.021373	0	-0.011791	0	0.025534	0
0PB	HsaINT0109945	0.071429	0	0.108996	0	0.026491	0	-0.042322	0
0PB	HsaINT0109946	0.044332	0	0.107024	0	0.052344	0	-0.068049	0
0PB	HsaINT0109947	0.068341	0	0.095818	0	0.173534	0	0.07357	0
0PEPLD	HsaINT0109948	0.069911	0	0	0	0	0	0	0
0PEPLD	HsaINT0109949	-0.023175	0	0.260101	0	0.235873	0	-0.039542	0
0PEPLD	HsaINT0109950	-0.073746	0	0.182541	0	0.047223	0	-0.135921	0
0PG	HsaINT0109952	0.05498	0	0.114232	0	0.144917	0	0.016726	0
0PG	HsaINT0109953	-0.021143	0	0.031525	0	0.018231	0	-0.011947	0
0PG	HsaINT0109954	-0.004307	0	0.01214	0	0.018619	0	0.00104	0
0PG	HsaINT0109955	0.025713	0	0.089255	0	0.106178	0	0.005246	0
0PG	HsaINT0109956	0.026828	0	-0.013014	0	0.069587	0	0.081741	0
0PG	HsaINT0109958	0.001083	0	0.118175	0	0.116309	0	-0.010709	0
0PG	HsaINT0109959	-0.002413	0	0.006354	0	0.007197	0	0.001097	0
0PG	HsaINT0109960	0.036173	0	0.022682	0	0.024393	0	0.006386	0
0PG	HsaINT0109961	0.077667	0	0.038934	0	0.047008	0	0.016963	0
0PG	HsaINT0109962	0.03038	0	0.053541	0	0.046251	0	-0.013035	0
0PRT1	HsaINT0109963	0.013527	0	0.052514	0	0.034387	0	-0.003114	0
0PRT1	HsaINT0109964	-0.009031	0	0.067918	0	0.063676	0	0.001348	0
0PRT1	HsaINT0109965	0.011211	0	0.073001	0	0.024088	0	-0.039482	0
0PRT1	HsaINT0109966	0.117276	0	0.170704	0	0.139778	0	-0.015322	0
0PRT1	HsaINT0109967	0.006684	0	0.029951	0	0.019495	0	-0.00025	0
0PRT1	HsaINT0109968	-0.00227	0	0.042502	0	0.020586	0	-0.006102	0
0PRT1	HsaINT0109969	-0.002447	0	0.010816	0	-0.015465	0	-0.006222	0
0PRT1	HsaINT0109970	-0.042767	0	0.040173	0	-0.042846	0	-0.074938	0
0PRT1	HsaINT0109971	0.018515	0	0.058733	0	0.056737	0	-0.005571	0
0PRT1	HsaINT0109972	-0.018369	0	0.065883	0	0.051663	0	-0.003946	0
0PRT1	HsaINT0109973	0.001367	0	0.028984	0	0.029287	0	-0.003799	0
0PRT1	HsaINT0109974	-0.007435	0	0.071338	0	0.051544	0	-0.011847	0
0RF	HsaINT0109992	-0.011702	0	0.003644	0	-0.010049	0	-0.008002	0
0RF	HsaINT0109993	0.019851	0	0.039445	0	0.039972	0	0.00669	0
0RF	HsaINT0109994	-0.001936	0	0.025912	0	0.054963	0	0.027716	0
0RF	HsaINT0109995	-0.003199	0	0.006173	0	0.010492	0	0.002105	0
0RF	HsaINT0109996	-0.003878	0	-0.00846	0	-0.005238	0	0.00974	0
0RF	HsaINT0109997	-0.00162	0	0.004259	0	0.009205	0	0.007909	0
0RF	HsaINT0109998	-0.010322	0	0.083108	0	0.062882	0	-0.017226	0
0RF	HsaINT0109999	-0.001103	0	0.045612	0	0.051155	0	0.015779	0
0RF	HsaINT0110000	-0.009459	0	0.005514	0	0.001673	0	-0.006885	0
0RFL	HsaINT0110005	-0.072068	0	-0.069106	0	-0.074288	0	-0.009074	0
0RFL	HsaINT0110006	-0.041073	0	0.015868	0	-0.020899	0	-0.037607	0
0RFL	HsaINT0110007	-0.026922	0	-0.006041	0	0.053776	0	0.078532	0
0RFL	HsaINT0110008	0.012181	0	0.006335	0	-0.004843	0	-0.00802	0
0RFL	HsaINT0110009	-0.017602	0	-0.004054	0	0.013254	0	0.022791	0
0RFL	HsaINT0110010	-0.02532	0	0.010843	0	0.040756	0	0.028477	0
0RFL	HsaINT0110011	-0.025488	0	-0.012873	0	0.090889	0	0.117991	0
0RFL	HsaINT0110012	-0.02084	0	-0.056411	0	-0.044259	0	-0.005081	0
0RFL	HsaINT0110013	-0.023199	0	-0.027162	0	-0.02457	0	0.007685	0
0RFL	HsaINT0110014	-0.003349	0	0.007505	0	0.011577	0	0.007836	0
0RG2	HsaINT0110015	0.015618	0	0.064429	0	0.066445	0	-0.001116	0
0RG2	HsaINT0110017	0.023007	0	0.057545	0	0.041347	0	-0.010234	0
0RG2	HsaINT0110018	-0.015585	0	0.035043	0	0.017634	0	-0.016509	0
0RG2	HsaINT0110019	-0.01149	0	-0.003736	0	0.004811	0	0.010456	0
0RG2	HsaINT0110020	-0.0045	0	0.060235	0	0.047844	0	-0.024177	0
0RG2	HsaINT0110021	0.004826	0	0.029127	0	0.028979	0	0.001224	0
0RG2	HsaINT0110022	0.011811	0	0.037826	0	0.040064	0	0.009617	0
0RG2	HsaINT0110023	0.007221	0	0.0589	0	0.051545	0	-0.001567	0
0RG2	HsaINT0110024	-0.006957	0	0.044921	0	0.055837	0	0.015685	0
0RG2	HsaINT0110025	-0.021184	0	0.006691	0	0.001605	0	-0.002919	0
0RG2	HsaINT0110026	-0.000332	0	0.027576	0	0.036682	0	0.004827	0
0RG2	HsaINT0110027	0.006174	0	0.007948	0	0.020368	0	0.014667	0
0RG2	HsaINT0110028	0.004586	0	0.029342	0	0.048705	0	0.024881	0
0RS	HsaINT0110030	0.003981	0	0.010546	0	0.01578	0	0.004594	0
0RS	HsaINT0110031	-0.000565	0	0.007619	0	0.008809	0	-0.000295	0
0RS	HsaINT0110032	-0.002149	0	0.005738	0	0.006489	0	0.000642	0
0RS	HsaINT0110033	0.01397	0	0.032954	0	0.045718	0	0.012364	0
0RS	HsaINT0110034	0.005906	0	0.008566	0	0.016292	0	0.007847	0
0RS	HsaINT0110035	0.005635	0	0.021914	0	0.020366	0	-0.002931	0
0RS	HsaINT0110036	0.002334	0	0.005969	0	0.002989	0	-0.001858	0
0RS	HsaINT0110037	0.001012	0	0.007052	0	0.005751	0	-0.002334	0
0RS	HsaINT0110038	0.001365	0	0.008129	0	0.008357	0	-0.000367	0
0RS	HsaINT0110039	0.00406	0	0.012351	0	0.013888	0	0.002615	0
0RS	HsaINT0110040	-0.00089	0	0.005402	0	0.003551	0	-0.00291	0
0RS	HsaINT0110041	-0.020223	0	0.064934	0.02	0.030633	0	-0.032709	0
0RS	HsaINT0110042	0.01432	0	0.043071	0	0.041004	0	-0.003166	0
0RS2	HsaINT0110044	-0.005354	0	0.019843	0	0.021631	0	0.00167	0
0RS2	HsaINT0110045	-0.001894	0	0.0302	0	0.079266	0	0.042924	0
0RS2	HsaINT0110046	0.008419	0	0.081612	0	0.078786	0	0.000938	0
0RS2	HsaINT0110047	0.01338	0	0.007774	0	0.03011	0	0.022627	0
0RS2	HsaINT0110048	-0.001698	0	0.005129	0	0.008524	0	0.001281	0
0RS2	HsaINT0110049	0.002264	0	0.046157	0	0.025512	0	-0.013115	0
0RS2	HsaINT0110050	0.010779	0	0.035927	0	0.029903	0	-0.00174	0
0RS2	HsaINT0110051	-0.005712	0	0.07706	0	0.065775	0	-0.004382	0
0RS2	HsaINT0110052	-0.022245	0	0.031895	0	0.012752	0	-0.005227	0
0RS2	HsaINT0110053	0.055119	0	0.041952	0	0.054354	0	0.012197	0
0RS2	HsaINT0110054	-0.006918	0	0.009849	0	0.0199	0	0.010208	0
0RS2	HsaINT0110055	-0.00828	0	0.017506	0	0.010041	0	-0.006959	0
0SP	HsaINT0110056	-0.004581	0	-0.017103	0	0.002158	0	0.021255	0
0SP	HsaINT0110057	0.000462	0	0.008822	0	0.014561	0	0.007359	0
0SP	HsaINT0110058	0.001182	0	0.002962	0	0.006185	0	0.003498	0
0SP	HsaINT0110059	0.000653	0	0.004896	0	0.007878	0	0.004136	0
0SP	HsaINT0110060	-0.208264	0	0.157458	0	0.235945	0	0.080431	0
0SP	HsaINT0110061	0.017958	0	0.029407	0	0.050443	0.05	0.019688	0.03
0SP	HsaINT0110062	0.015787	0	0.032821	0	0.062098	0.06	0.030701	0
0SP	HsaINT0110064	0.001299	0	0.003954	0	0.009437	0.01	0.005036	0
0SP	HsaINT0110067	0.004008	0	0.006534	0	0.014172	0	0.00637	0
0T1	HsaINT0110076	0.065031	0	0	0	0	0	0	0
0T10	HsaINT0110085	0.023016	0	-0.049445	0	0.074953	0	0.117925	0.02
0T10	HsaINT0110086	-0.000494	0	0.037965	0	0.030103	0	0.004327	0
0T10	HsaINT0110087	-0.000773	0	0.025505	0	0.064158	0	0.040242	0
0T10	HsaINT0110088	0.002669	0	0.009394	0	0.036291	0	0.024533	0
0T10	HsaINT0110089	-0.009122	0	0.013341	0	0.014592	0	-0.001037	0
0T10	HsaINT0110090	0.000514	0	0.029084	0	0.040569	0	0.019622	0
0T10	HsaINT0110091	8.3e-05	0	0.015168	0	0.030083	0	0.006395	0
0T10	HsaINT0110092	-0.008796	0	0.009961	0	0.015213	0	0.006215	0
0T10	HsaINT0110093	-0.002295	0	-0.014714	0	0.000296	0	0.012792	0
0T10	HsaINT0110094	-0.002028	0	-0.002187	0	0.012398	0	0.01442	0
0T10	HsaINT0110095	0.001009	0	-0.012657	0	0.01697	0	0.025323	0
0T10	HsaINT0110096	0.014973	0	-0.021045	0	0.017074	0	0.038358	0
0T10	HsaINT0110097	-0.002017	0	-0.004362	0	0.00835	0	0.01444	0
0T10	HsaINT0110098	0.009367	0	0.025634	0	0.057143	0	0.027025	0
0T10	HsaINT0110099	-0.008628	0	0.012083	0	0.02936	0	0.019864	0
0T10	HsaINT0110100	-0.000956	0	-0.000375	0	0.035809	0	0.031331	0
0T10	HsaINT0110101	-0.001909	0	0.023992	0	0.027664	0	0.003189	0
0T10	HsaINT0110102	0.008325	0	0.009325	0	0.022631	0	0.009986	0
0T10	HsaINT0110103	0.007004	0	0.002971	0	0.024536	0	0.022062	0
0T10	HsaINT0110104	0.002737	0	-0.010616	0	0.004115	0	0.014592	0
0T10	HsaINT0110105	-5.2e-05	0	0.020694	0	0.016668	0	2.3e-05	0
0T10	HsaINT0110106	0.008974	0	0.018722	0	0.04096	0	0.019959	0
0T10	HsaINT0110107	0.006084	0	-0.007065	0	0.026395	0	0.028482	0
0T10	HsaINT0110108	-0.001953	0	0.026021	0	0.030956	0	0.004393	0
0T10	HsaINT0110109	0.005681	0	0.021715	0	0.03805	0	0.011487	0
0T10	HsaINT0110110	0.007356	0	0.023353	0	0.04177	0	0.023058	0
0T10	HsaINT0110111	0.002157	0	0.016445	0	0.035601	0	0.019922	0
0T10	HsaINT0110112	0.000496	0	0.010791	0	0.031659	0	0.023833	0
0T14	HsaINT0110113	0.001526	0	0.018238	0	0.020213	0	0.002336	0
0T14	HsaINT0110114	-0.02512	0	0.004069	0	-0.059402	0	-0.056504	0
0T15	HsaINT0110117	0	0	0.202415	0	0	0	0	0
0T15	HsaINT0110118	-0.012307	0	0.002229	0	-0.016112	0	-0.014066	0
0T15	HsaINT0110119	-0.005958	0	0.094746	0	0.073695	0	-0.023687	0
0T15	HsaINT0110120	0.000615	0	0.030671	0	0.00673	0	-0.022427	0
0T15	HsaINT0110121	-0.014444	0	0.062869	0	-0.023689	0	-0.091253	0
0T6	HsaINT0110124	0.087962	0	-0.044639	0	0.055382	0	0.090312	0
0T8L	HsaINT0110127	0.058558	0	0	0	0	0	0.023596	0
0T9	HsaINT0110128	-0.053199	0	0.041301	0	0.026526	0	-0.016979	0
0T9	HsaINT0110129	0.037085	0	0.183699	0	0.217296	0	0.017219	0
0T9	HsaINT0110130	-0.022184	0	0.086909	0	0.116578	0	0.028831	0
0T9	HsaINT0110131	0.00604	0	-0.027704	0	0.078156	0	0.098464	0
0T9	HsaINT0110132	0.034144	0	0.227238	0	0.256814	0.01	0.019302	0
0T9	HsaINT0110133	-0.015826	0	0.013099	0	0.052386	0	0.036018	0
0V1	HsaINT0110134	-0.101744	0	0.055509	0	-0.057944	0	-0.126334	0
0V1	HsaINT0110135	-0.062103	0	0.045589	0	0.002331	0	-0.031947	0
0V1	HsaINT0110136	-0.066751	0	0.04583	0	0.027443	0	-0.038899	0
0V1	HsaINT0110137	-0.043595	0	0.011567	0	-0.013413	0	-0.013206	0
0V1	HsaINT0110138	-0.015739	0	0.058939	0	0.03576	0	-0.021587	0
0V1	HsaINT0110139	-0.048106	0	0.029543	0	0.004955	0	-0.028857	0
0V1	HsaINT0110140	-0.031832	0	0.036843	0	0.011491	0	-0.023237	0
0V1	HsaINT0110141	-0.040277	0	-0.009884	0	-0.026256	0	-0.0224	0
0V1	HsaINT0110142	-0.033072	0	0.008957	0	-0.029835	0	-0.041092	0
0V1	HsaINT0110143	-0.027768	0	-0.015193	0	-0.009648	0	0.000848	0
0V1	HsaINT0110144	-0.053338	0	0.098837	0	0.044647	0	-0.055256	0
0V1	HsaINT0110145	-0.029434	0	0.011955	0	-0.009181	0	-0.031265	0
0V1	HsaINT0110146	-0.032993	0	-0.013647	0	-0.034115	0	-0.025052	0
0V1	HsaINT0110147	-0.050697	0	-0.01061	0	-0.01037	0	-0.011611	0
0V1	HsaINT0110148	-0.02803	0	0.02772	0	-0.015275	0	-0.038041	0
0V1	HsaINT0110149	-0.019812	0	0.025401	0	0.040313	0	0.012202	0
0V1	HsaINT0110150	-0.012961	0	0.071566	0	0.051352	0	-0.025361	0
0V1	HsaINT0110151	-0.046231	0	-0.021475	0	-0.03408	0	-0.014927	0
0V1	HsaINT0110152	-0.020849	0	0.019301	0	0.009807	0	-0.009991	0
0V1	HsaINT0110153	-0.01595	0	0.012919	0	0.006245	0	-0.008028	0
0V1	HsaINT0110154	-0.029397	0	0.006736	0	-0.00917	0	-0.023358	0
0V1	HsaINT0110155	-0.023258	0	0.03452	0	0.031206	0	-0.005999	0
0V1	HsaINT0110156	-0.056817	0	0.08113	0	0.038036	0	-0.039341	0
0V1	HsaINT0110157	-0.073995	0	0.011554	0	0.016938	0	-0.018466	0
0V1	HsaINT0110158	-0.017328	0	0.014789	0	0.027751	0	0.019271	0
0V1	HsaINT0110159	0.005934	0	0.011914	0	0.037406	0	0.029815	0
0V2	HsaINT0110169	0.038323	0	0	0	-0.003756	0	0	0
0V2	HsaINT0110170	0.025573	0	0	0	0.054387	0	0	0
0V2	HsaINT0110171	0.008467	0	0.002161	0	0.014277	0	0.011031	0
0V2	HsaINT0110172	0.008839	0	-0.03245	0	-0.002871	0	0.042735	0
0V2	HsaINT0110173	-0.001439	0	-0.037036	0	0.012967	0	0.051052	0
0V2	HsaINT0110174	-0.007525	0	-0.026032	0	0.00909	0	0.030441	0
0V2	HsaINT0110175	-0.011432	0	0.011734	0	0.00895	0	0.000802	0
0V2	HsaINT0110176	-0.009698	0	0.010967	0	0.015731	0	0.010936	0
0V2	HsaINT0110177	0.000527	0	-0.027079	0	0.011285	0	0.042421	0
0V2	HsaINT0110178	-0.052926	0	0.007422	0	0.046989	0	0.036073	0
0V2	HsaINT0110179	0.036396	0	0	0	0.039726	0	0	0
0V2	HsaINT0110180	0.027352	0	0.035959	0	0.040479	0	0.0088	0
0V2	HsaINT0110181	0.01617	0	-0.004406	0	0.031522	0	0.059458	0
0V2	HsaINT0110182	-0.012883	0	0.042991	0	0.035189	0	-0.022981	0
0V2	HsaINT0110183	0.031108	0	-0.000487	0	0.032393	0	0.035403	0
0V2	HsaINT0110185	-0.011124	0	-0.052933	0	0.010324	0	0.073517	0
0V2	HsaINT0110186	0.013726	0	0	0	0.017582	0	0	0
0V2	HsaINT0110187	-0.003395	0	-0.028317	0	0.032907	0	0.039416	0
0V2	HsaINT0110188	-0.021504	0	0	0	0.012679	0	0	0
0V2	HsaINT0110189	-0.00298	0	0	0	0.032827	0	0	0
0V2	HsaINT0110190	-0.028971	0	0.063489	0	0.026318	0	-0.029307	0
0V2	HsaINT0110191	0.000685	0	-0.011339	0	0.020528	0	0.029406	0
0V2	HsaINT0110192	-0.009018	0	-0.050353	0	-0.005401	0	0.045662	0
0V2	HsaINT0110193	-0.015971	0	-0.023741	0	-0.000217	0	0.020198	0
0V2	HsaINT0110194	0.002037	0	-0.062975	0	0.018276	0	0.069795	0
0V2	HsaINT0110195	0.015821	0	0	0	0.03249	0	0	0
0V2	HsaINT0110196	0.020414	0	0	0	0.016805	0	0	0
0V2	HsaINT0110197	-0.025116	0	0	0	0.006065	0	0	0
0V2	HsaINT0110198	0.032168	0	0	0	0.021629	0	0	0
0V2	HsaINT0110199	-0.04034	0	0	0	-0.05458	0	0	0
0V2	HsaINT0110200	0.029028	0	0	0	0.020465	0	0	0
0V2	HsaINT0110201	-0.02426	0	0	0	0.041262	0	0	0
0V2	HsaINT0110202	0.020473	0	0	0	0.033557	0	0	0
NBAS	HsaINT0110241	0.000926	0	0.00447	0	0.012023	0	-0.001724	0
NBAS	HsaINT0110242	-0.026222	0	0.006438	0	-0.006258	0	-0.009934	0
NBAS	HsaINT0110243	0.000432	0	0.012793	0	0.023683	0	0.011171	0
NBAS	HsaINT0110244	-0.00202	0	-0.015242	0	-0.02201	0	-0.001866	0
NBAS	HsaINT0110245	-0.036182	0	0.024545	0	-0.0066	0	-0.023964	0
NBAS	HsaINT0110246	-0.004677	0	-0.002918	0	-0.001524	0	0.003232	0
NBAS	HsaINT0110247	-0.006255	0	-0.000488	0	-0.000411	0	0.002311	0
NBAS	HsaINT0110248	-0.013446	0	0.002148	0	-0.020408	0	-0.021024	0
NBAS	HsaINT0110249	0.009503	0	-0.010299	0	-0.003987	0	0.008167	0
NBAS	HsaINT0110250	-0.011169	0	-0.014389	0	0.014816	0	0.014874	0
NBAS	HsaINT0110251	0.001813	0	-0.013347	0	0.011932	0	0.015954	0
NBAS	HsaINT0110252	-0.013201	0	0.000713	0	0.007879	0	0.006205	0
NBAS	HsaINT0110253	-0.005816	0	-0.00771	0	0.000668	0	0.002341	0
NBAS	HsaINT0110254	-0.00182	0	0.013862	0	0.019187	0	0.001302	0
NBAS	HsaINT0110255	-0.017636	0	-0.009046	0	-0.010622	0	-0.004082	0
NBAS	HsaINT0110256	0.013329	0	0.003787	0	0.026478	0	0.017586	0
NBAS	HsaINT0110257	0.012227	0	-0.000971	0	0.002435	0	0.009368	0
NBAS	HsaINT0110258	-0.043285	0	0.03184	0	-0.003213	0	-0.039737	0
NBAS	HsaINT0110259	-0.004392	0	-0.014858	0	-0.00686	0	0.012113	0
NBAS	HsaINT0110260	-0.003404	0	-0.007564	0	-0.004456	0	0.003581	0
NBAS	HsaINT0110261	-0.009127	0	0.003853	0	0.01488	0	0.011714	0
NBAS	HsaINT0110262	-0.009323	0	0.013023	0	0.001187	0	-0.012896	0
NBAS	HsaINT0110263	-0.033831	0	0.022923	0	0.014247	0	-0.006111	0
NBAS	HsaINT0110264	-0.009394	0	0.002389	0	0.005057	0	0.001207	0
NBAS	HsaINT0110265	-0.041983	0	0.062822	0	0.026372	0	-0.026673	0
NBAS	HsaINT0110266	-0.014472	0	0.001592	0	-0.002707	0	-0.009401	0
NBAS	HsaINT0110267	0.008301	0	0.024688	0	0.034979	0	0.012626	0
NBAS	HsaINT0110268	-0.023825	0	0.008246	0	0.013676	0	0.013997	0
NBAS	HsaINT0110269	0.00675	0	0.059477	0	0.039425	0	-0.006033	0
NBAS	HsaINT0110271	-0.00937	0	0.003034	0	0.020056	0	0.019548	0
NBAS	HsaINT0110272	0.003167	0	-0.003344	0	0.027334	0	0.016679	0
NBAS	HsaINT0110273	-0.016623	0	0.013845	0	0.008776	0	-0.005588	0
NBAS	HsaINT0110274	0.000157	0	-0.012617	0	0.002577	0	0.014075	0
NBAS	HsaINT0110275	-0.009047	0	0.035334	0	0.033346	0	0.010345	0
NBAS	HsaINT0110276	0.000178	0	0.005713	0	0.002891	0	0.003305	0
NBAS	HsaINT0110277	0.010542	0	-0.020274	0	0.002782	0	0.025468	0
NBAS	HsaINT0110278	-0.005925	0	0.005396	0	0.012686	0	0.004612	0
NBAS	HsaINT0110279	-0.002479	0	0.006001	0	0.007706	0	-0.006628	0
NBAS	HsaINT0110280	-0.010503	0	7.7e-05	0	-0.012043	0	-0.013231	0
NBAS	HsaINT0110281	0.005669	0	-0.021385	0	0.005931	0	0.023381	0
NBAS	HsaINT0110282	0.013706	0	-0.018203	0	0.02916	0	0.044478	0
NBAS	HsaINT0110283	-0.017407	0	-0.003482	0	0.000983	0	0.001314	0
NBAS	HsaINT0110284	0.00994	0	0.018581	0	0.024205	0	0.010902	0
NBAS	HsaINT0110285	-0.029839	0	-0.001204	0	-0.024547	0	-0.014498	0
NBAS	HsaINT0110286	-0.010426	0	0.022289	0	0.026589	0	-0.00234	0
NBAS	HsaINT0110287	-0.014633	0	-0.016133	0	-0.00684	0	0.015838	0
NBAS	HsaINT0110288	-0.001633	0	0.02969	0	0.038043	0	0.01399	0
NBAS	HsaINT0110289	0.014196	0	0.004693	0	-0.01026	0	-0.007017	0
NBAS	HsaINT0110290	0.012938	0	-0.004216	0	0.035446	0	0.042899	0
NBAS	HsaINT0110291	0.029091	0	0.040878	0	0.061289	0	0.023828	0
NBEA	HsaINT0110297	0.046307	0	0.042299	0	0.038101	0	-0.003893	0
NBEA	HsaINT0110298	0.028101	0	0.017241	0	0.01999	0	0.009572	0
NBEA	HsaINT0110300	-0.030513	0	-0.002199	0	-0.032759	0	-0.034735	0
NBEA	HsaINT0110301	0.029187	0	0.048101	0	0.044067	0	-0.01155	0
NBEA	HsaINT0110302	-0.009091	0	0.056306	0	0.047334	0	-0.013418	0
NBEA	HsaINT0110304	0.014321	0	0.036121	0	0.034172	0	-0.001884	0
NBEA	HsaINT0110305	0.001069	0	0.032074	0	0.027068	0	-0.004854	0
NBEA	HsaINT0110306	-0.02266	0	0.052336	0	0.049261	0	-0.013608	0
NBEA	HsaINT0110307	8.3e-05	0	0.026657	0	0.010012	0	-0.008271	0
NBEA	HsaINT0110310	-0.019347	0	0.019188	0	0.007496	0	-0.018179	0
NBEA	HsaINT0110311	0.018127	0	0.014768	0	0.049074	0	0.022771	0
NBEA	HsaINT0110312	-0.034107	0	0.016281	0	-0.031372	0	-0.037994	0
NBEA	HsaINT0110313	0.022175	0	-0.012948	0	-0.021345	0	-0.013513	0
NBEA	HsaINT0110314	0.021792	0	0.039731	0	0.048601	0	0.013991	0
NBEA	HsaINT0110315	0.022226	0	0.038316	0	0.051011	0	0.009255	0
NBEA	HsaINT0110316	-0.038931	0	0.032554	0	-0.020847	0	-0.035364	0
NBEA	HsaINT0110317	0.033198	0	0.030355	0	0.006847	0	-0.016661	0
NBEA	HsaINT0110318	-0.025454	0	0.04739	0	0.046198	0	-0.003492	0
NBEA	HsaINT0110319	0.041951	0	0	0	0	0	0.031163	0
NBEA	HsaINT0110320	0.012701	0	0	0	0	0	0.024682	0
NBEA	HsaINT0110321	0.028073	0	0.079486	0	0.074776	0	-0.003089	0
NBEA	HsaINT0110322	-0.001619	0	0.034195	0	0.037522	0	0.007729	0
NBEA	HsaINT0110323	-0.018206	0	-0.004048	0	-0.004687	0	0.00018	0
NBEA	HsaINT0110324	0.010659	0	-0.019674	0	0.022127	0	0.036212	0
NBEA	HsaINT0110325	0.013537	0	-0.003878	0	0.012155	0	0.021052	0
NBEA	HsaINT0110326	-0.029967	0	0.024648	0	0.004757	0	-0.025981	0
NBEA	HsaINT0110327	0.002931	0	0.12965	0	0.127663	0	0.002012	0
NBEA	HsaINT0110328	0.005795	0	0	0	0	0	0.012727	0
NBEA	HsaINT0110329	-0.048834	0	0.01068	0	-0.041708	0	-0.065074	0
NBEA	HsaINT0110330	-0.025307	0	0	0	0	0	-0.002616	0
NBEA	HsaINT0110331	-0.029324	0	0	0	0	0	-0.05368	0
NBEA	HsaINT0110332	0.069323	0	0.093567	0	0.112053	0	0.015027	0
NBEA	HsaINT0110333	-0.001979	0	0	0	0	0	0.008338	0
NBEA	HsaINT0110334	0.040555	0	0.044925	0	0.034338	0	-0.008608	0
NBEA	HsaINT0110336	0.03703	0	0.082974	0	0.05689	0	-0.027828	0
NBEA	HsaINT0110337	0.060553	0	0.069126	0	0.075724	0	0.007281	0
NBEA	HsaINT0110338	0.012635	0	0	0	0	0	-0.014179	0
NBEA	HsaINT0110339	0.036293	0	0	0	0	0	-0.011728	0
NBEA	HsaINT0110340	-0.027003	0	0	0	0	0	-0.031259	0
NBEA	HsaINT0110341	-0.005641	0	0	0	0	0	0.014782	0
NBEA	HsaINT0110342	0.037459	0	0	0	0	0	-0.01974	0
NBEA	HsaINT0110343	-0.013463	0	0	0	0	0	-0.003466	0
NBEA	HsaINT0110344	0.000806	0	0	0	0	0	-0.034079	0
NBEA	HsaINT0110346	-0.019353	0	0.018503	0	-0.034864	0	-0.038547	0
NBEAL1	HsaINT0110349	0.004341	0	-0.003389	0	0.00393	0	0.017701	0
NBEAL1	HsaINT0110350	0	0	0.11916	0	0	0	0	0
NBEAL1	HsaINT0110351	0.029116	0	0.00457	0	-0.01752	0	-0.030294	0
NBEAL1	HsaINT0110352	-0.051555	0	0.034575	0	-0.01706	0	-0.058498	0
NBEAL1	HsaINT0110353	-0.026989	0	0.109982	0	0.112388	0	0.024415	0
NBEAL1	HsaINT0110354	-0.030694	0	0.001973	0	-0.002086	0	0.001659	0
NBEAL1	HsaINT0110355	0	0	0.04437	0	0	0	0	0
NBEAL1	HsaINT0110356	0.189738	0	0.070361	0	0.073072	0	-0.005867	0
NBEAL1	HsaINT0110357	0.06006	0	-0.017288	0	0.065717	0	0.073097	0
NBEAL1	HsaINT0110358	-0.001503	0	0.12301	0	0.076501	0	-0.044231	0
NBEAL1	HsaINT0110359	-0.035036	0	0.011247	0	-0.076579	0	-0.082235	0
NBEAL1	HsaINT0110360	0.07664	0	-0.024328	0	0.026489	0	0.059759	0
NBEAL1	HsaINT0110361	-0.002664	0	0.016012	0	-0.013667	0	-0.026737	0
NBEAL1	HsaINT0110362	0	0	-0.01859	0	0	0	0	0
NBEAL1	HsaINT0110363	0	0	0.021112	0	0	0	0	0
NBEAL1	HsaINT0110364	-0.065339	0	0.007277	0	-0.030824	0	-0.039548	0
NBEAL1	HsaINT0110365	0	0	-0.021407	0	0	0	0	0
NBEAL1	HsaINT0110366	0	0	0.032205	0	0	0	0	0
NBEAL1	HsaINT0110367	0	0	0.008911	0	0	0	0	0
NBEAL1	HsaINT0110368	0	0	0.073225	0	0	0	0	0
NBEAL1	HsaINT0110369	0.010748	0	0.054263	0	0.026291	0	-0.032525	0
NBEAL1	HsaINT0110370	0	0	0.022342	0	0	0	0	0
NBEAL1	HsaINT0110371	0	0	0.074038	0	-0.045874	0	-0.105446	0
NBEAL1	HsaINT0110372	-0.000775	0	0.051474	0	0.026522	0	-0.038773	0
NBEAL1	HsaINT0110373	0	0	0.009993	0	0	0	0	0
NBEAL1	HsaINT0110374	-0.058904	0	-0.030077	0	-0.047974	0	-0.047407	0
NBEAL1	HsaINT0110375	0	0	0.027309	0	0	0	0	0
NBEAL1	HsaINT0110376	0	0	-0.009127	0	0	0	0	0
NBEAL1	HsaINT0110377	0	0	0.001527	0	0	0	0	0
NBEAL1	HsaINT0110378	0	0	0.033538	0	0	0	0	0
NBEAL1	HsaINT0110381	0	0	0.05774	0	0	0	0	0
NBEAL1	HsaINT0110382	0	0	-0.003716	0	0	0	0	0
NBEAL1	HsaINT0110383	0	0	0.064005	0	0	0	0	0
NBEAL1	HsaINT0110384	0	0	0.012094	0	0	0	0	0
NBEAL1	HsaINT0110385	0	0	0.056872	0	0	0	0	0
NBEAL1	HsaINT0110387	0	0	0.036395	0	-0.049206	0	-0.086311	0
NBEAL1	HsaINT0110388	0	0	0.131143	0	0	0	0	0
NBEAL1	HsaINT0110389	0	0	0.017945	0	0	0	0	0
NBEAL1	HsaINT0110391	0	0	0.106951	0	0	0	0	0
NBEAL1	HsaINT0110392	0	0	-0.042221	0	0	0	0	0
NBEAL1	HsaINT0110393	0.060055	0	0.048744	0	0.025302	0	-0.022049	0
NBEAL1	HsaINT0110394	0	0	0.072251	0	0	0	0	0
NBEAL1	HsaINT0110395	0	0	0.078524	0	0	0	0	0
NBEAL1	HsaINT0110396	0	0	0.033301	0	0	0	0	0
NBEAL1	HsaINT0110397	0.039772	0	0.076857	0	0.085988	0	-0.0074	0
NBEAL1	HsaINT0110399	0.006394	0	0.017679	0	0.026388	0	0.017009	0
NBEAL1	HsaINT0110400	0	0	-0.000951	0	0	0	0	0
NBEAL1	HsaINT0110401	0.027375	0	0.005414	0	-0.041627	0	-0.053654	0
NBEAL1	HsaINT0110402	-0.014108	0	-0.015066	0	-0.02181	0	-0.012443	0
NBEAL2	HsaINT0110404	0.139831	0	0	0	0	0	-0.04147	0
NBEAL2	HsaINT0110405	0.10302	0	0	0	0	0	-0.068365	0
NBEAL2	HsaINT0110406	0.078895	0	0	0	0	0	-0.021205	0
NBEAL2	HsaINT0110408	-0.00559	0	0	0	0	0	-0.164376	0
NBEAL2	HsaINT0110410	0	0	0	0	0	0	-0.217158	0
NBEAL2	HsaINT0110412	0.067335	0	0	0	0	0	-0.04823	0
NBEAL2	HsaINT0110414	-0.190639	0	0	0	0	0	-0.201482	0.02
NBEAL2	HsaINT0110417	0	0	0	0	0	0	0.021157	0
NBEAL2	HsaINT0110418	-0.054745	0	0	0	0	0	0.010125	0
NBEAL2	HsaINT0110420	0	0	0	0	0	0	-0.027094	0
NBEAL2	HsaINT0110421	-0.007391	0	0	0	0	0	-0.037553	0
NBEAL2	HsaINT0110422	-0.006948	0	0	0	0	0	-0.161708	0
NBEAL2	HsaINT0110423	0.012889	0	0	0	0	0	-0.092856	0
NBEAL2	HsaINT0110424	0	0	0	0	0	0	-0.028539	0
NBEAL2	HsaINT0110425	0.042208	0	0	0	0	0	-0.101467	0
NBEAL2	HsaINT0110426	0	0	0	0	0	0	-0.042492	0
NBEAL2	HsaINT0110427	0	0	0	0	0	0	-0.017394	0
NBEAL2	HsaINT0110431	-0.162219	0	0	0	0	0	-0.155568	0
NBEAL2	HsaINT0110433	-0.233117	0	0	0	0	0	-0.039473	0
NBEAL2	HsaINT0110434	-0.130246	0	0	0	0	0	-0.023303	0
NBEAL2	HsaINT0110435	-0.113809	0	0	0	0	0	-0.082691	0
NBEAL2	HsaINT0110436	0	0	0	0	0	0	0.001289	0
NBEAL2	HsaINT0110437	-0.002137	0	0	0	0	0	-0.060678	0
NBEAL2	HsaINT0110439	-0.045838	0	0	0	0	0	-0.033311	0
NBEAL2	HsaINT0110440	-0.033674	0	0	0	0	0	0.006855	0
NBEAL2	HsaINT0110442	0.047055	0	0	0	0	0	0.016371	0
NBEAL2	HsaINT0110443	0.120106	0	0	0	0	0	-0.026543	0
NBEAL2	HsaINT0110444	0	0	0	0	0	0	0.024524	0
NBEAL2	HsaINT0110445	0.014282	0	0	0	0	0	-0.124571	0
NBEAL2	HsaINT0110446	-0.053823	0	0	0	0	0	-0.088342	0
NBEAL2	HsaINT0110448	0.032744	0	0	0	0	0	-0.014351	0
NBEAL2	HsaINT0110449	-0.022395	0	0	0	0	0	-0.035639	0
NBEAL2	HsaINT0110450	-0.087045	0	0	0	0	0	-0.087931	0
NBEAL2	HsaINT0110451	0.017819	0	0	0	0	0	-0.019266	0
NBEAL2	HsaINT0110452	0	0	0.137965	0	0	0	0	0
NBEAL2	HsaINT0110453	-0.040501	0	0	0	0	0	-0.064528	0
NBEAL2	HsaINT0110454	-0.027566	0	0	0	0	0	-0.055111	0
NBEAL2	HsaINT0110455	0.256354	0	0	0	0	0	0.085335	0
NBN	HsaINT0110464	0.010779	0	0.015406	0	0.014997	0	0.002371	0
NBN	HsaINT0110465	0.000249	0	0.063057	0	0.052111	0	-0.008417	0
NBN	HsaINT0110466	-0.001981	0	0.063702	0	0.068099	0	0.004034	0
NBN	HsaINT0110467	-0.010558	0	0.00333	0	0.018511	0	0.008579	0
NBN	HsaINT0110468	-0.004511	0	0.063618	0	0.041605	0	-0.024277	0
NBN	HsaINT0110469	0.012434	0	0.023529	0	0.038635	0	0.021203	0
NBN	HsaINT0110470	0.035518	0	0.153287	0	0.133803	0	-0.013168	0
NBN	HsaINT0110471	0.01838	0	0.080324	0	0.060978	0	-0.018877	0
NBN	HsaINT0110472	0.011592	0	0.026499	0	0.042668	0	0.02165	0
NBN	HsaINT0110473	-0.013518	0	0.024807	0	-0.001995	0	-0.024374	0
NBN	HsaINT0110474	0.005123	0	0.007836	0	0.017266	0	0.004951	0
NBN	HsaINT0110475	0.003577	0	0.047514	0	0.053956	0	0.006133	0
NBN	HsaINT0110476	0.00348	0	0.034757	0	0.028757	0	-0.001958	0
NBN	HsaINT0110477	-0.008723	0	0.023348	0	0.014794	0	-0.011394	0
NBPF3	HsaINT0110660	-0.019494	0	0.012372	0	-0.007101	0	-0.022675	0
NBPF3	HsaINT0110666	0.017457	0	0.071669	0	0.104682	0	0.026131	0
NBPF3	HsaINT0110668	0.02382	0	0.158959	0	0.173335	0	0.013715	0
NBPF3	HsaINT0110670	0.061858	0	0.169208	0.01	0.16842	0	0.003249	0
NBPF3	HsaINT0110672	0.031642	0	0.228194	0	0.264914	0	0.025687	0
NBR1	HsaINT0110725	0.005037	0	0.00536	0	-0.002511	0	-0.004342	0
NBR1	HsaINT0110726	-0.002797	0	0.011197	0	0.010091	0	0.003299	0
NBR1	HsaINT0110727	0.000139	0	0.020364	0	0.017423	0	-0.004049	0
NBR1	HsaINT0110728	0.01204	0	-0.003946	0	0.021191	0	0.013626	0
NBR1	HsaINT0110729	0.008545	0	0.015576	0	0.019352	0	-0.000891	0
NBR1	HsaINT0110730	0.005067	0	0.002792	0	0.010242	0	0.006767	0
NBR1	HsaINT0110731	-0.002835	0	0.014359	0	0.008434	0	-0.008423	0
NBR1	HsaINT0110732	-0.038758	0	-0.008533	0	-0.044973	0	-0.043843	0
NBR1	HsaINT0110733	-0.027063	0	0.003483	0	-0.010841	0	-0.024724	0
NBR1	HsaINT0110734	0.006326	0	0.037386	0	0.013416	0	-0.026129	0
NBR1	HsaINT0110735	-0.004533	0	-0.000622	0	0.003312	0	-0.00529	0
NBR1	HsaINT0110736	0.001567	0	0.009611	0	0.012483	0	0.005261	0
NBR1	HsaINT0110737	0.01079	0	0.002156	0	0.008258	0	0.003849	0
NBR1	HsaINT0110739	-0.001113	0	0.031463	0	0.029892	0	-0.00623	0
NBR1	HsaINT0110740	-0.004931	0	0.015727	0	0.008066	0	-0.009456	0
NBR1	HsaINT0110741	-0.003244	0	0.016559	0	0.01291	0	-0.005309	0
NBR1	HsaINT0110742	-0.012927	0	0.004007	0	-0.00458	0	-0.013339	0
NBR1	HsaINT0110743	-0.014579	0	0.015182	0	-0.006185	0	-0.018895	0
NBR2	HsaINT0110744	-0.142777	0	0.147842	0	0.019014	0	-0.066154	0
NBR2	HsaINT0110745	0.021971	0	0.064826	0	0.059589	0	0.010564	0
NCAM1	HsaINT0110764	0	0	-0.039326	0	0	0	0	0
NCAM1	HsaINT0110766	0	0	-0.021925	0	0	0	0	0
NCAM1	HsaINT0110767	0	0	-0.043198	0	0	0	0	0
NCAM1	HsaINT0110768	0	0	-0.055433	0	0	0	0	0
NCAM1	HsaINT0110769	0	0	-0.072732	0	0	0	0	0
NCAM1	HsaINT0110770	0	0	-0.092315	0	0	0	0	0
NCAM1	HsaINT0110771	0	0	-0.055491	0	0	0	0	0
NCAM1	HsaINT0110772	-0.010562	0	-0.032984	0	-0.018444	0	0.00647	0
NCAM1	HsaINT0110774	-0.002115	0	0	0	-0.007872	0	0	0
NCAM1	HsaINT0110775	-0.063431	0	-0.010593	0	-0.075	0	-0.079013	0
NCAM1	HsaINT0110776	-0.010138	0	-0.026686	0	-0.034372	0	-0.014157	0
NCAM1	HsaINT0110777	-0.021064	0	-0.018012	0	-0.044129	0	-0.013864	0
NCAM1	HsaINT0110778	-0.024169	0	-0.035313	0	-0.037361	0	-0.011887	0
NCAM1	HsaINT0110779	0	0	-0.023405	0	0	0	0	0
NCAM1	HsaINT0110780	0	0	0.080497	0	0	0	0	0
NCAM1	HsaINT0110781	0	0	-0.019801	0	0	0	0	0
NCAN	HsaINT0110811	0.00336	0	0	0	0	0	0	0
NCAPD2	HsaINT0110815	0.003204	0	0.031454	0	0.022782	0	-0.000293	0
NCAPD2	HsaINT0110816	0.001345	0	-0.005363	0	0.002675	0	0.009088	0
NCAPD2	HsaINT0110817	0.000418	0	0.001186	0	0.009456	0	0.009863	0
NCAPD2	HsaINT0110818	0.003953	0	-0.005974	0	0.01155	0	0.013494	0
NCAPD2	HsaINT0110819	0.00139	0	0.008	0	0.010856	0	0.005218	0
NCAPD2	HsaINT0110820	7.6e-05	0	0.006589	0	0.0091	0	0.004035	0
NCAPD2	HsaINT0110821	0.006421	0	-0.011384	0	0.012313	0	0.024456	0
NCAPD2	HsaINT0110822	0.002909	0	0.001747	0	0.015574	0	0.011379	0
NCAPD2	HsaINT0110823	0.001184	0	-0.001396	0	0.015937	0	0.0153	0
NCAPD2	HsaINT0110824	0.000964	0	0.010026	0	0.011972	0	0.001151	0
NCAPD2	HsaINT0110825	0.00148	0	-0.002125	0	0.01344	0	0.014678	0
NCAPD2	HsaINT0110826	-0.009027	0	0.003959	0	0.024823	0	0.02142	0
NCAPD2	HsaINT0110827	0.000418	0	-0.005769	0	0.015904	0	0.022458	0
NCAPD2	HsaINT0110828	0.001451	0	-0.00387	0	0.000752	0	0.005901	0
NCAPD2	HsaINT0110829	-0.000556	0	0.002971	0	0.011241	0	0.005906	0
NCAPD2	HsaINT0110830	-0.000387	0	0.011132	0	0.01114	0	0.000957	0
NCAPD2	HsaINT0110831	0.002481	0	-2.9e-05	0	0.009286	0	0.007449	0
NCAPD2	HsaINT0110832	0.000244	0	-0.008474	0	0.007449	0	0.013566	0
NCAPD2	HsaINT0110833	-0.000418	0	-0.002883	0	0.005426	0	0.007297	0
NCAPD2	HsaINT0110834	-0.010173	0	-0.013799	0	0.006642	0	0.02227	0
NCAPD2	HsaINT0110835	0.003818	0	-0.009141	0	0.007003	0	0.015675	0
NCAPD2	HsaINT0110836	-0.014026	0	0.002524	0	0.000936	0	-0.007312	0
NCAPD2	HsaINT0110837	0.002002	0	0.002681	0	0.01841	0	0.014558	0
NCAPD2	HsaINT0110838	-0.000239	0	-0.013201	0	0.005009	0	0.021152	0
NCAPD2	HsaINT0110839	-0.005486	0	-0.00104	0	0.000167	0	0.005453	0
NCAPD2	HsaINT0110840	-0.002525	0	0.008862	0	0.003937	0	-0.004093	0
NCAPD2	HsaINT0110841	-0.010651	0	-0.000743	0	0.014558	0	0.016517	0
NCAPD2	HsaINT0110842	0.0038	0	0.003405	0	0.011846	0	0.009985	0
NCAPD2	HsaINT0110843	0.009604	0	0.025266	0	0.038876	0	0.01539	0
NCAPD2	HsaINT0110844	-0.002285	0	0.012531	0	0.010687	0	-0.002937	0
NCAPD2	HsaINT0110845	0.002639	0	0.001732	0	0.008763	0	0.009677	0
NCAPD3	HsaINT0110846	0.01599	0	0.000198	0	0.026585	0	0.031128	0
NCAPD3	HsaINT0110847	-0.006285	0	-0.003621	0	0.016524	0	0.02573	0
NCAPD3	HsaINT0110848	0.01009	0	-0.027269	0	0.030725	0	0.059311	0
NCAPD3	HsaINT0110849	-0.004017	0	-0.007975	0	-0.00374	0	0.000815	0
NCAPD3	HsaINT0110850	7.6e-05	0	0.005329	0	0.010356	0	0.006809	0
NCAPD3	HsaINT0110851	-0.004779	0	0.011802	0	0.014999	0	0.00159	0
NCAPD3	HsaINT0110852	-0.00271	0	0.007492	0	0.011454	0	0.003896	0
NCAPD3	HsaINT0110853	0.009156	0	0.044411	0	0.029334	0	-0.003806	0
NCAPD3	HsaINT0110854	-0.001876	0	0.000819	0	0.037536	0	0.047337	0
NCAPD3	HsaINT0110855	0.016719	0	-0.00618	0	0.014298	0	0.017019	0
NCAPD3	HsaINT0110856	1.8e-05	0	0.081979	0	0.070982	0	0.00733	0
NCAPD3	HsaINT0110857	-0.005561	0	0.015009	0	0.03535	0	0.026998	0
NCAPD3	HsaINT0110858	0.021279	0	-0.046317	0	0.010904	0	0.042923	0
NCAPD3	HsaINT0110859	0.009286	0	-0.000658	0	0.020481	0	0.018604	0
NCAPD3	HsaINT0110860	0.034915	0	0.027686	0	0.055386	0	0.023447	0
NCAPD3	HsaINT0110861	0.018899	0	0.025979	0	0.036726	0	0.013619	0
NCAPD3	HsaINT0110862	0.008377	0	0.040601	0	0.027865	0	-0.002524	0
NCAPD3	HsaINT0110863	-0.001696	0	0.006983	0	0.030869	0	0.018786	0
NCAPD3	HsaINT0110864	0.002957	0	-0.001124	0	0.006657	0	0.008752	0
NCAPD3	HsaINT0110865	0.009909	0	0.003159	0	0.004149	0	0.007724	0
NCAPD3	HsaINT0110866	0.001715	0	0.013668	0	0.027897	0	0.01189	0
NCAPD3	HsaINT0110867	0.003878	0	0.035873	0	0.012501	0	-0.01008	0
NCAPD3	HsaINT0110868	0.003881	0	0.02928	0	0.03842	0	0.010286	0
NCAPD3	HsaINT0110869	0.013345	0	0.006479	0	0.024082	0	0.013992	0
NCAPD3	HsaINT0110870	0.003535	0	0.015081	0	0.030633	0	0.024848	0
NCAPD3	HsaINT0110871	-0.002863	0	0.042146	0	0.014013	0	-0.04269	0
NCAPD3	HsaINT0110872	0.035307	0	-0.034577	0	0.031995	0	0.062638	0
NCAPD3	HsaINT0110873	0.007633	0	0.00125	0	0.025324	0	0.017285	0
NCAPD3	HsaINT0110874	0.00934	0	0.016901	0	0.030993	0	0.011541	0
NCAPD3	HsaINT0110875	0.027166	0	0.011803	0	0.037272	0	0.027473	0
NCAPD3	HsaINT0110876	-0.002558	0	0.026929	0	0.032486	0	-0.001377	0
NCAPD3	HsaINT0110877	0.006608	0	0.021546	0	0.054786	0	0.032874	0
NCAPD3	HsaINT0110878	0.030464	0	0.068064	0	0.070277	0	0.000501	0
NCAPD3	HsaINT0110879	0.001255	0	0.001109	0	0.01425	0	0.014755	0
NCAPG	HsaINT0110880	0.010802	0	-0.0003	0	0.021173	0	0.021972	0
NCAPG	HsaINT0110881	0.013229	0	0.022953	0	0.024692	0	0.002757	0
NCAPG	HsaINT0110882	0.014747	0	0.044152	0	0.039778	0	0.007342	0
NCAPG	HsaINT0110883	0.004753	0	-0.006359	0	0.015192	0	0.015883	0
NCAPG	HsaINT0110884	0.010044	0	0.013805	0	0.015945	0	0.001519	0
NCAPG	HsaINT0110885	0.017088	0	0.017036	0	0.028436	0	0.010435	0
NCAPG	HsaINT0110886	0.003523	0	0.007178	0	0.034933	0	0.026496	0
NCAPG	HsaINT0110887	0.004141	0	0.029238	0	0.028302	0	0.001035	0
NCAPG	HsaINT0110888	0.006223	0	0.026429	0	0.031008	0	0.005817	0
NCAPG	HsaINT0110889	0.042159	0	0.031738	0	0.038985	0	0.00512	0
NCAPG	HsaINT0110890	0.013497	0	0.012733	0	0.039194	0	0.025333	0
NCAPG	HsaINT0110891	0.009969	0	0.006031	0	0.004409	0	-0.001436	0
NCAPG	HsaINT0110892	-0.008256	0	0.013884	0	0.013001	0	-0.003003	0
NCAPG	HsaINT0110893	0.031156	0	0.049528	0	0.088095	0	0.046263	0
NCAPG	HsaINT0110894	0.043146	0	0.041245	0	0.12766	0	0.093156	0
NCAPG	HsaINT0110896	0.022126	0	0.049609	0	0.067498	0	0.012896	0
NCAPG	HsaINT0110897	-0.005981	0	0.031118	0	0.047449	0	0.023986	0
NCAPG	HsaINT0110898	0.03151	0	0.052138	0	0.067332	0	0.012073	0
NCAPG2	HsaINT0110899	0.000333	0	0.122849	0	0.136465	0.03	0.023056	0
NCAPG2	HsaINT0110900	-0.002109	0	-0.001723	0	-0.002836	0	-0.003866	0
NCAPG2	HsaINT0110901	0.002392	0	0.016466	0	0.00657	0	-0.013824	0
NCAPG2	HsaINT0110902	-0.000161	0	-0.002942	0	0.009154	0	0.015495	0
NCAPG2	HsaINT0110903	0.001206	0	0.006769	0	0.020383	0	0.007722	0
NCAPG2	HsaINT0110904	-0.004205	0	-0.003297	0	0.003604	0	0.004544	0
NCAPG2	HsaINT0110905	0.020154	0	0.000598	0	0.015917	0	0.014934	0
NCAPG2	HsaINT0110906	0.015585	0	0.013848	0	0.014187	0	-0.000416	0
NCAPG2	HsaINT0110907	0.03283	0	0.011921	0	0.040504	0	0.028731	0
NCAPG2	HsaINT0110908	8.5e-05	0	0.008515	0	0.019633	0	0.010879	0
NCAPG2	HsaINT0110909	0.009957	0	-0.005814	0	0.018681	0	0.0256	0
NCAPG2	HsaINT0110910	0.008148	0	0.068192	0	0.095196	0.03	0.02733	0
NCAPG2	HsaINT0110911	0.013719	0	0.019134	0	0.06448	0	0.047458	0
NCAPG2	HsaINT0110912	-0.017139	0	0.027037	0	0.042743	0	0.011049	0
NCAPG2	HsaINT0110913	0.01708	0	0.009363	0	0.020374	0	0.008761	0
NCAPG2	HsaINT0110914	0.004317	0	0.050887	0	0.086704	0	0.0373	0
NCAPG2	HsaINT0110915	0.004782	0	0.039932	0	0.033925	0	-0.000193	0
NCAPG2	HsaINT0110916	0.029115	0	0.054753	0	0.066446	0	0.012129	0
NCAPG2	HsaINT0110917	0.014501	0	0.032373	0	0.062657	0	0.022143	0
NCAPG2	HsaINT0110918	0.007431	0	0.020286	0	0.083369	0	0.056532	0
NCAPG2	HsaINT0110919	0.009069	0	-0.001677	0	0.014716	0	0.014109	0
NCAPG2	HsaINT0110920	0.01491	0	0.028172	0	0.040149	0	0.01	0
NCAPG2	HsaINT0110921	0.005061	0	-0.002077	0	0.005941	0	0.004927	0
NCAPG2	HsaINT0110922	0.007593	0	0.029615	0	0.040401	0	0.015818	0
NCAPG2	HsaINT0110923	0.001188	0	0.009017	0	0.020702	0	0.01343	0
NCAPG2	HsaINT0110924	0.01151	0	0.012611	0	0.02897	0	0.01065	0
NCAPG2	HsaINT0110925	-0.001879	0	0.026258	0	0.028404	0	0.000648	0
NCAPH	HsaINT0110926	0.016122	0	0.025317	0	0.066004	0	0.052136	0
NCAPH	HsaINT0110927	0.040882	0	0.012207	0	0.040608	0	0.024169	0
NCAPH	HsaINT0110928	0.015938	0	0.024491	0	0.038067	0	0.004867	0
NCAPH	HsaINT0110929	0.003966	0	0.017505	0	0.023524	0	0.003659	0
NCAPH	HsaINT0110930	0.011149	0	0.041084	0	0.073352	0	0.040475	0
NCAPH	HsaINT0110931	-0.001648	0	0.003591	0	0.000661	0	-0.003125	0
NCAPH	HsaINT0110932	-0.001867	0	-0.000509	0	0.0206	0	0.022732	0
NCAPH	HsaINT0110933	-0.00457	0	-0.003026	0	0.016179	0	0.027567	0
NCAPH	HsaINT0110934	0.025032	0	0.007682	0	0.047995	0	0.043129	0
NCAPH	HsaINT0110935	0.012114	0	9e-05	0	0.037824	0	0.032719	0
NCAPH	HsaINT0110936	-0.001753	0	0.012247	0	0.040863	0	0.03761	0
NCAPH	HsaINT0110937	-0.005765	0	0.004882	0	0.03478	0	0.037313	0
NCAPH	HsaINT0110938	0.003963	0	0.013603	0	0.022189	0	0.013677	0
NCAPH	HsaINT0110939	-0.006533	0	0.022105	0	0.020763	0	0.006111	0
NCAPH	HsaINT0110940	0.01076	0	0.036439	0	0.074087	0	0.037259	0
NCAPH	HsaINT0110941	-0.004723	0	0.000451	0	0.018231	0	0.016149	0
NCAPH	HsaINT0110942	0.002146	0	0.037835	0	0.061878	0	0.025952	0
NCAPH2	HsaINT0110943	0.005955	0	-0.029595	0	0.038046	0	0.067348	0
NCAPH2	HsaINT0110944	0.00042	0	-0.010303	0	0.009338	0	0.014618	0
NCAPH2	HsaINT0110945	0.007281	0	-0.012335	0	0.003787	0	0.016082	0
NCAPH2	HsaINT0110946	0.004969	0	-0.009382	0	0.008128	0	0.011989	0
NCAPH2	HsaINT0110947	0.002569	0	-0.001125	0	0.015335	0	0.01867	0
NCAPH2	HsaINT0110948	0.012763	0	0	0	-0.03861	0	0	0
NCAPH2	HsaINT0110949	-0.010439	0	0.003371	0	0.019374	0	0.012541	0
NCAPH2	HsaINT0110950	0.008538	0	-0.001762	0	0.017986	0	0.014951	0
NCAPH2	HsaINT0110951	-0.010332	0	-0.021589	0	-0.004165	0	0.019262	0
NCAPH2	HsaINT0110952	-0.000642	0	-0.01427	0	0.008397	0	0.022338	0
NCAPH2	HsaINT0110953	-0.002186	0	-0.007552	0	0.02133	0	0.025533	0
NCAPH2	HsaINT0110954	0.001008	0	0.005658	0	0.016802	0	0.011054	0
NCAPH2	HsaINT0110955	-0.006194	0	-0.004692	0	-0.0032	0	0.002226	0
NCAPH2	HsaINT0110956	0.010531	0	-0.004064	0	0.002866	0	0.008347	0
NCAPH2	HsaINT0110957	0.005707	0	-0.01257	0	0.001732	0	0.016582	0
NCAPH2	HsaINT0110958	-0.005461	0	-0.023436	0	0.011387	0	0.038399	0
NCBP1	HsaINT0110959	0.0178	0	0.031176	0	0.058096	0	0.025763	0
NCBP1	HsaINT0110960	0.027494	0	0.031432	0	0.051245	0	0.021964	0
NCBP1	HsaINT0110961	0.010675	0	0.000468	0	0.028696	0	0.023605	0
NCBP1	HsaINT0110962	-0.001033	0	0.031176	0	0.065007	0	0.041748	0
NCBP1	HsaINT0110963	-0.005752	0	-0.000206	0	0.025951	0	0.027865	0
NCBP1	HsaINT0110964	0.009628	0	0.079533	0	0.095945	0.01	0.017206	0
NCBP1	HsaINT0110965	0.020644	0	0.036326	0	0.062502	0	0.031221	0
NCBP1	HsaINT0110966	0.010125	0	0.011942	0	0.021966	0	0.006266	0
NCBP1	HsaINT0110967	0.010011	0	0.00439	0	0.034612	0	0.028145	0
NCBP1	HsaINT0110968	0.005499	0	0.036386	0	0.039375	0	0.001191	0
NCBP1	HsaINT0110969	-0.010519	0	0.002821	0	0.010303	0	0.002965	0
NCBP1	HsaINT0110970	0.03722	0	0.052012	0	0.056771	0	0.004712	0
NCBP1	HsaINT0110971	-0.009394	0	0.023679	0	0.016117	0	-0.00307	0
NCBP1	HsaINT0110972	-7.9e-05	0	0.006501	0	0.007481	0	0.001276	0
NCBP1	HsaINT0110973	0.005468	0	0.055969	0	0.04763	0	-0.011216	0
NCBP1	HsaINT0110974	0.04929	0	-0.009025	0	0.042798	0	0.050408	0
NCBP1	HsaINT0110975	0.000578	0	0.026801	0	0.027494	0	0.003939	0
NCBP1	HsaINT0110976	0.000393	0	0.011124	0	0.011546	0	0.006536	0
NCBP1	HsaINT0110977	0.000421	0	0.03111	0	0.038161	0	0.004007	0
NCBP1	HsaINT0110978	-0.000133	0	0.001156	0	0.019232	0	0.011537	0
NCBP1	HsaINT0110979	-0.000243	0	0.032468	0	0.029382	0	-0.000366	0
NCBP1	HsaINT0110980	-0.006238	0	0.016063	0	0.020482	0	0.00547	0
NCBP2	HsaINT0110981	0.002372	0	0.038485	0	0.008909	0	-0.031138	0
NCDN	HsaINT0110987	0.186256	0.02	0.026086	0	0.284369	0.07	0.243462	0.03
NCDN	HsaINT0110988	-0.0291	0	-0.011575	0	-0.015109	0	0.008156	0
NCDN	HsaINT0110989	0.005914	0	0.015385	0	0.015579	0	0.005115	0
NCDN	HsaINT0110990	0.025465	0	-0.013846	0	-0.010483	0	0.001753	0
NCDN	HsaINT0110991	-0.007173	0	-0.031978	0	0.008268	0	0.046305	0
NCDN	HsaINT0110992	0.045677	0	-0.022068	0	0.033295	0	0.053957	0
NCK1	HsaINT0111047	0.014307	0	0.091468	0	0.020284	0	-0.035866	0
NCK2	HsaINT0111051	0.0012	0	0.072181	0	0.045035	0	-0.031882	0
NCK2	HsaINT0111052	0.00326	0	0.009285	0	0.009316	0	0.002004	0
NCK2	HsaINT0111053	0.001691	0	0.059139	0	0.052777	0	-0.001879	0
NCK2	HsaINT0111054	0.04713	0	0.052626	0	0.04801	0	-0.001636	0
NCKAP1	HsaINT0111055	-0.000302	0	0.008748	0	0.015175	0	0.002799	0
NCKAP1	HsaINT0111056	0.001444	0	-0.005967	0	0.01316	0	0.01828	0
NCKAP1	HsaINT0111057	-0.001613	0	0.002687	0	0.011639	0	0.004867	0
NCKAP1	HsaINT0111058	-0.005203	0	0.002701	0	0.009947	0	0.007796	0
NCKAP1	HsaINT0111059	-0.002763	0	0.003688	0	0.00204	0	-0.001351	0
NCKAP1	HsaINT0111060	-0.00518	0	0.006947	0	0.003759	0	-0.00327	0
NCKAP1	HsaINT0111061	-0.009178	0	0.003582	0	0.006956	0	0.005222	0
NCKAP1	HsaINT0111062	0.008553	0	0.020754	0	0.032837	0	0.012136	0
NCKAP1	HsaINT0111063	-0.02378	0	-0.019626	0	-0.004075	0	0.010078	0
NCKAP1	HsaINT0111064	0.012157	0	0.016505	0	0.02755	0	0.012976	0
NCKAP1	HsaINT0111065	0.012034	0	0.019588	0	0.050582	0	0.029486	0
NCKAP1	HsaINT0111066	0.009988	0	0.022833	0	0.039528	0	0.017648	0
NCKAP1	HsaINT0111067	-0.002158	0	0.007144	0	0.008547	0	-0.002824	0
NCKAP1	HsaINT0111068	0.000803	0	0.003888	0	0.021252	0	0.015884	0
NCKAP1	HsaINT0111069	-0.001199	0	0.017181	0	0.005481	0	-0.009816	0
NCKAP1	HsaINT0111070	0.009747	0	0.006535	0	0.023144	0	0.023298	0
NCKAP1	HsaINT0111071	-0.008741	0	0.001261	0	0.002761	0	0.000161	0
NCKAP1	HsaINT0111072	-0.005121	0	0.003465	0	0.004624	0	-0.002884	0
NCKAP1	HsaINT0111073	-0.002922	0	0.031094	0	0.02702	0	-0.002385	0
NCKAP1	HsaINT0111074	0.003514	0	0.021919	0	0.027502	0	0.008155	0
NCKAP1	HsaINT0111075	0.00288	0	0.009819	0	0.015467	0	0.006286	0
NCKAP1	HsaINT0111076	-0.00748	0	0.03226	0	0.026648	0	-0.001954	0
NCKAP1	HsaINT0111078	0.00963	0	0.008004	0	0.024962	0	0.01551	0
NCKAP1	HsaINT0111079	0.007129	0	0.009286	0	0.016326	0	0.005311	0
NCKAP1	HsaINT0111080	0.0003	0	0.014628	0	0.010524	0	-0.003882	0
NCKAP1	HsaINT0111081	0.004679	0	0.022978	0	0.026863	0	0.004185	0
NCKAP1	HsaINT0111082	-0.001202	0	0.024758	0	0.028142	0	0.003459	0
NCKAP1	HsaINT0111083	0.00242	0	0.01501	0	0.019453	0	0.00779	0
NCKAP1	HsaINT0111084	0.008019	0	0.007222	0	0.015859	0	0.008765	0
NCKAP5L	HsaINT0111138	-0.001361	0	0.023635	0	-0.01352	0	-0.032287	0
NCKAP5L	HsaINT0111139	0.029225	0	0.00815	0	0.037942	0	0.033	0
NCKAP5L	HsaINT0111140	0.038246	0	0.002323	0	-0.00907	0	0.003057	0
NCKAP5L	HsaINT0111141	-0.030803	0	0.017794	0	-0.109432	0	-0.1403	0
NCKAP5L	HsaINT0111142	-0.031721	0	0.105728	0	-0.0469	0	-0.147979	0
NCKAP5L	HsaINT0111143	-0.007998	0	0.042787	0	0.061191	0	0.01733	0
NCKAP5L	HsaINT0111144	0.049786	0	-0.023536	0	-0.008386	0	0.020638	0
NCKAP5L	HsaINT0111145	0.013697	0	0.003381	0	0.026026	0	0.029887	0
NCKAP5L	HsaINT0111146	0.022721	0	0.031968	0	0.007044	0	-0.028399	0
NCKAP5L	HsaINT0111147	0.098281	0	0.073914	0	0.094944	0	0.029759	0
NCKAP5L	HsaINT0111148	-0.047237	0	-0.029213	0	-0.044516	0	-0.01579	0
NCKAP5L	HsaINT0111149	0.063171	0	0.00437	0	0.007342	0	0.000279	0
NCKIPSD	HsaINT0111150	-0.051412	0	0.103377	0	0.03249	0	-0.067917	0
NCKIPSD	HsaINT0111151	-0.030722	0	0.038224	0	0.008025	0	-0.025989	0
NCKIPSD	HsaINT0111152	0.002424	0	0.034831	0	0.038145	0	0.000876	0
NCKIPSD	HsaINT0111153	0.016138	0	0.13289	0	0.141155	0	0.005266	0
NCKIPSD	HsaINT0111154	-0.012869	0	0.018072	0	0.024335	0	0.009025	0
NCKIPSD	HsaINT0111155	0.000745	0	0.0569	0	0.066672	0	-0.002187	0
NCKIPSD	HsaINT0111156	0.062856	0	-0.019205	0	-0.017536	0	-0.00118	0
NCKIPSD	HsaINT0111157	0.002727	0	0.020869	0	0.027122	0	0.00786	0
NCKIPSD	HsaINT0111158	-0.005906	0	0.00978	0	0.018893	0	0.001529	0
NCKIPSD	HsaINT0111159	0.007947	0	0.009821	0	0.054118	0	0.052108	0
NCKIPSD	HsaINT0111160	0.005673	0	0.054049	0	0.080518	0	0.034584	0
NCL	HsaINT0111161	-0.000829	0	-0.019742	0	0.002351	0	0.02209	0
NCL	HsaINT0111162	-0.004356	0	-0.003766	0	0.004787	0	0.008932	0
NCL	HsaINT0111163	-0.000905	0	-3.2e-05	0	0.007309	0	0.006939	0.01
NCL	HsaINT0111164	0.001056	0	-0.001353	0	0.009854	0	0.010619	0
NCL	HsaINT0111165	-0.004205	0	0.004805	0	0.008098	0	0.002802	0
NCL	HsaINT0111166	-0.001525	0	-0.010091	0.01	0.005862	0	0.016443	0
NCL	HsaINT0111168	-0.000169	0	-0.006761	0	0.002604	0	0.00932	0
NCL	HsaINT0111169	4.3e-05	0	-0.001293	0	0.007366	0	0.007803	0
NCL	HsaINT0111170	-0.002449	0	0.002521	0	0.009914	0	0.006728	0
NCL	HsaINT0111171	0.001039	0	0.011743	0	0.016565	0.01	0.005221	0
NCL	HsaINT0111172	-0.000579	0	0.003537	0	0.010131	0	0.006541	0
NCL	HsaINT0111173	-0.004645	0	0.010896	0	0.015614	0	0.006395	0
NCLN	HsaINT0111174	-0.005443	0	0.012443	0	0.00364	0	-0.011316	0
NCLN	HsaINT0111175	0.005138	0	0.006884	0	0.009449	0	0.001131	0
NCLN	HsaINT0111176	0.00386	0	-0.002489	0	-0.000819	0	-0.007672	0
NCLN	HsaINT0111177	0.003106	0	0.002277	0	0.003429	0	0.0023	0
NCLN	HsaINT0111178	0.00851	0	0.005009	0	0.001398	0	-0.001287	0
NCLN	HsaINT0111179	0.001184	0	0.000277	0	0.004324	0	0.001396	0
NCLN	HsaINT0111180	0.013333	0	0.017186	0	0.00545	0	-0.011522	0
NCLN	HsaINT0111181	-0.005483	0	0.02315	0	0.01427	0	-0.007119	0
NCLN	HsaINT0111182	0.014837	0	0.024566	0	0.026677	0	0.002873	0
NCLN	HsaINT0111183	-0.007471	0	0.013709	0	-0.008443	0	-0.026028	0
NCLN	HsaINT0111184	0.011255	0	0.001185	0	0.003563	0	0.003013	0
NCLN	HsaINT0111185	-0.016509	0	0.00802	0	-0.016383	0	-0.02287	0
NCLN	HsaINT0111186	0.001651	0	0.003663	0	-0.002638	0	-0.00571	0
NCLN	HsaINT0111187	0.010424	0	-0.011863	0	0.006623	0	0.018467	0
NCOA1	HsaINT0111188	-0.011452	0	0.035619	0	0.005299	0	-0.054313	0
NCOA1	HsaINT0111189	0.002714	0	-0.002512	0	0.008263	0	0.005419	0
NCOA1	HsaINT0111190	-0.002131	0	0.024198	0	0.0021	0	-0.013765	0
NCOA1	HsaINT0111191	-0.0663	0	0.01898	0	-0.056852	0	-0.065679	0
NCOA1	HsaINT0111192	-0.023266	0	0.037617	0	0.002318	0	-0.036208	0
NCOA1	HsaINT0111193	-0.015254	0	0.01337	0	-0.013595	0	-0.015656	0
NCOA1	HsaINT0111194	-0.020297	0	-0.002359	0	-0.034469	0	-0.027127	0
NCOA1	HsaINT0111195	-0.031246	0	0.05554	0	0.04162	0	-0.026007	0
NCOA1	HsaINT0111196	0.006244	0	0.028578	0	0.020361	0	-0.000401	0
NCOA1	HsaINT0111197	-0.025564	0	-0.002932	0	-0.039837	0	-0.043689	0
NCOA1	HsaINT0111198	-0.026877	0	-0.003202	0	-0.009366	0	0.009629	0
NCOA1	HsaINT0111199	-0.014859	0	0.000282	0	-0.002745	0	-0.009756	0
NCOA1	HsaINT0111201	-0.037592	0	-0.026343	0	-0.061638	0	0.004707	0
NCOA1	HsaINT0111202	-0.02051	0	0.000254	0	0.009214	0	-0.008685	0
NCOA1	HsaINT0111203	0.018348	0	0.000844	0	-0.002749	0	0.003	0
NCOA1	HsaINT0111204	-0.007297	0	0.015854	0	0.005812	0	-0.023659	0
NCOA1	HsaINT0111205	-0.001965	0	0.033828	0	0.036605	0	-0.011202	0
NCOA1	HsaINT0111206	0.027017	0	0.01127	0	0.025372	0	0.015325	0
NCOA1	HsaINT0111207	-0.015853	0	0.001436	0	-0.004773	0	0.004143	0
NCOA2	HsaINT0111210	-0.049942	0	0.013892	0	-0.022272	0	-0.050259	0
NCOA2	HsaINT0111211	0.019007	0	0.012996	0	0.018068	0	0.005107	0
NCOA2	HsaINT0111212	-0.019752	0	0.006947	0	0.015375	0	0.003382	0
NCOA2	HsaINT0111213	-0.005197	0	0.020272	0	0.0377	0	0.009095	0
NCOA2	HsaINT0111214	-0.008182	0	0.041278	0	0.017073	0	-0.021472	0
NCOA2	HsaINT0111215	-0.008198	0	0.036018	0	0.015376	0	-0.009446	0
NCOA2	HsaINT0111216	0.027603	0	0.069973	0	0.10185	0	0.034353	0
NCOA2	HsaINT0111217	0.005436	0	0.045489	0	0.057793	0	0.010562	0
NCOA2	HsaINT0111218	-0.005924	0	0.003849	0	-0.00362	0	-0.012222	0
NCOA2	HsaINT0111219	0.007178	0	0.056092	0	0.049714	0	-0.004662	0
NCOA2	HsaINT0111220	-0.011654	0	0.026064	0	0.01687	0	-0.008411	0
NCOA2	HsaINT0111221	-0.001095	0	0.054762	0	0.101674	0	0.055612	0
NCOA2	HsaINT0111222	-0.006999	0	0.031271	0	0.028897	0	0.002651	0
NCOA2	HsaINT0111223	0.008274	0	0.045224	0	0.059462	0	0.004289	0
NCOA2	HsaINT0111224	-0.020015	0	0.039448	0	0.035263	0	0.005356	0
NCOA2	HsaINT0111225	-0.007189	0	-0.013476	0	0.00402	0	0.009056	0
NCOA2	HsaINT0111226	-0.008772	0	0.050898	0	0.055989	0	-0.000451	0
NCOA2	HsaINT0111227	0.028368	0	0.038922	0	0.043208	0	0.004543	0
NCOA2	HsaINT0111228	0.007719	0	0.023512	0	0.041186	0	0.004369	0
NCOA2	HsaINT0111229	-0.022624	0	0.069395	0	0.078405	0	0.00785	0
NCOA2	HsaINT0111230	-0.013985	0	0.032575	0	0.012639	0	-0.008819	0
NCOA2	HsaINT0111231	-0.016615	0	0.009489	0	0.000336	0	0.003157	0
NCOA3	HsaINT0111232	0.007164	0	0.033411	0	0.024997	0	-0.012445	0
NCOA3	HsaINT0111233	-0.043117	0	0.013881	0	-0.033775	0	-0.04201	0
NCOA3	HsaINT0111234	-0.01215	0	-0.000893	0	-0.000479	0	-0.003967	0
NCOA3	HsaINT0111235	-0.020262	0	0.005338	0	-0.001038	0	-0.00503	0
NCOA3	HsaINT0111236	0.000261	0	0.076388	0	0.068737	0	-0.002312	0
NCOA3	HsaINT0111237	0.00458	0	0.048933	0	0.062089	0	0.023711	0
NCOA3	HsaINT0111238	-0.020304	0	0.063641	0	0.046841	0	-0.01789	0
NCOA3	HsaINT0111239	-0.002584	0	0.013301	0	0.025654	0	0.023584	0
NCOA3	HsaINT0111240	0.003497	0	-0.007436	0	-0.002118	0	-0.000177	0
NCOA3	HsaINT0111241	0.016346	0	0.051594	0	0.098646	0	0.033752	0
NCOA3	HsaINT0111242	0.008342	0	0.026792	0	0.023434	0	-0.009767	0
NCOA3	HsaINT0111243	-0.005835	0	0.029471	0	0.033915	0	0.006234	0
NCOA3	HsaINT0111244	-0.031212	0	-0.000636	0	-0.019636	0	-0.015141	0
NCOA3	HsaINT0111245	-0.007605	0	0.026113	0	0.03378	0	0.027835	0
NCOA3	HsaINT0111246	-0.003877	0	0.024047	0	0.052277	0	0.024839	0
NCOA3	HsaINT0111247	-0.0003	0	0.007221	0	0.006851	0	0.007575	0
NCOA3	HsaINT0111248	0.000542	0	0.000867	0	-0.008203	0	0.002616	0
NCOA3	HsaINT0111249	-0.014041	0	0.000903	0	-0.007431	0	0.002228	0
NCOA4	HsaINT0111258	-0.021606	0	0.086052	0	0.090872	0	0.001247	0
NCOA4	HsaINT0111260	0.007162	0	0.012497	0	0.021557	0	0.006821	0
NCOA4	HsaINT0111262	0.003375	0	0.012341	0	0.011371	0	-0.002256	0
NCOA4	HsaINT0111263	0.000174	0	0.013626	0	0.010238	0	-0.003347	0
NCOA4	HsaINT0111264	0.001207	0	0.013886	0	0.006327	0	-0.005148	0
NCOA4	HsaINT0111265	0.002348	0	0.010282	0	0.010322	0	-0.000247	0
NCOA4	HsaINT0111266	0.000711	0	0.00566	0	0.013838	0	0.004511	0
NCOA5	HsaINT0111267	0.044797	0	0.100447	0	0.116945	0	0.01498	0
NCOA5	HsaINT0111268	-0.024428	0	0.028738	0	0.005883	0	-0.028593	0
NCOA5	HsaINT0111269	-0.001253	0	0.000485	0	0.001051	0	0.000518	0
NCOA5	HsaINT0111270	0.004832	0	0.016424	0	0.016799	0	-0.0023	0
NCOA5	HsaINT0111271	-0.015368	0	0.009542	0	-0.014674	0	-0.022816	0
NCOA5	HsaINT0111272	0.007239	0	0.009692	0	0.003667	0	-0.007134	0
NCOA5	HsaINT0111273	-0.021812	0	0.106992	0	-0.001533	0	-0.110364	0
NCOA6	HsaINT0111275	-0.025693	0	0.080451	0	0.042053	0	-0.034559	0
NCOA6	HsaINT0111276	0.005904	0	0.112541	0	0.130682	0	0.008122	0
NCOA6	HsaINT0111277	0.011358	0	-0.00468	0	0.013183	0	0.019888	0
NCOA6	HsaINT0111278	-0.023077	0	0.131585	0	0.089814	0	-0.049553	0
NCOA6	HsaINT0111279	0	0	0.072974	0	0	0	0	0
NCOA6	HsaINT0111280	-0.153582	0	0.03189	0	-0.207223	0.01	-0.215767	0.02
NCOA6	HsaINT0111281	0.035975	0	0.055664	0	0.055214	0	-0.003096	0
NCOA6	HsaINT0111282	-0.070284	0	0.127372	0	0.01632	0	-0.116613	0
NCOA6	HsaINT0111283	0	0	0.065062	0	0	0	0	0
NCOA6	HsaINT0111284	-0.04749	0	0.077324	0	0.014971	0	-0.062291	0
NCOA6	HsaINT0111285	0	0	0.177581	0	0	0	0	0
NCOA6	HsaINT0111286	-0.045998	0	0.025494	0	0.002637	0	-0.036357	0
NCOA7	HsaINT0111289	0.038342	0	0.066699	0	0.096801	0	0.053977	0
NCOA7	HsaINT0111290	0.002608	0	0.0595	0	0.044497	0	-0.015027	0
NCOA7	HsaINT0111291	0.016603	0	0.082481	0	0.049009	0	-0.032791	0
NCOA7	HsaINT0111292	0.000257	0	0.021695	0	0.021651	0	-0.020461	0
NCOA7	HsaINT0111293	0	0	0	0	0	0	0.042734	0
NCOA7	HsaINT0111294	0	0	0	0	0	0	0.013986	0
NCOA7	HsaINT0111295	-0.035944	0	-0.029798	0	0.014518	0	0.031503	0
NCOA7	HsaINT0111296	-0.024835	0	0.03549	0	0.077114	0	0.028375	0
NCOA7	HsaINT0111297	-0.057246	0	0	0	0	0	-0.026507	0
NCOA7	HsaINT0111298	-0.006551	0	0.09247	0	0.082782	0	-0.018002	0
NCOA7	HsaINT0111299	0.040191	0	0.032121	0	0.002228	0	-0.018079	0
NCOA7	HsaINT0111300	0.002381	0	0	0	0	0	-0.001284	0
NCOA7	HsaINT0111301	0.010034	0	0.025699	0	0.021651	0	-0.013331	0
NCOR1	HsaINT0111319	0.003557	0	0.022345	0	0.036183	0	0.008429	0
NCOR1	HsaINT0111321	0.007587	0	0.007087	0	0.007621	0	0.000642	0
NCOR1	HsaINT0111322	-0.006924	0	0.027983	0	0.035556	0	0.00541	0
NCOR1	HsaINT0111323	0.008663	0	0.029081	0	0.036405	0	0.008776	0
NCOR1	HsaINT0111324	-0.004928	0	0.024514	0	0.029536	0	0.007373	0
NCOR1	HsaINT0111325	0.004717	0	0.020482	0	0.016634	0	-0.004091	0
NCOR1	HsaINT0111326	0.00399	0	0.000982	0	0.006541	0	0.006718	0
NCOR1	HsaINT0111328	0.020466	0	0.019299	0	0.026062	0	0.010135	0
NCOR1	HsaINT0111329	0.002679	0	0.006495	0	0.010908	0	0.002001	0
NCOR1	HsaINT0111330	-0.010577	0	0.052402	0	0.044703	0	-0.005293	0
NCOR1	HsaINT0111331	-0.016692	0	0.048636	0	0.041846	0	-0.010497	0
NCOR1	HsaINT0111332	-0.001424	0	0.0031	0	0.006162	0	0.007077	0
NCOR1	HsaINT0111333	0.00199	0	0.015235	0	0.013937	0	0.00204	0
NCOR1	HsaINT0111334	0.003449	0	-0.002231	0	0.008666	0	0.010142	0
NCOR1	HsaINT0111335	0.001635	0	0.059271	0	0.058379	0	-0.001666	0
NCOR1	HsaINT0111336	0.005009	0	0.043741	0	0.041216	0	-0.004606	0
NCOR1	HsaINT0111337	0.002603	0	0.004471	0	0.002333	0	-0.000991	0
NCOR1	HsaINT0111339	0.015453	0	0.038005	0	0.046863	0	0.011147	0
NCOR1	HsaINT0111340	-0.010235	0	-0.001198	0	0.004124	0	0.003009	0
NCOR1	HsaINT0111341	0.043048	0	0.016749	0	0.03444	0	0.02496	0
NCOR1	HsaINT0111342	0.009689	0	0.027232	0	0.042906	0	0.01486	0
NCOR1	HsaINT0111343	0.005649	0	0.023185	0	0.017459	0	-0.006003	0
NCOR1	HsaINT0111344	0.002228	0	0.019202	0	0.025678	0	0.006598	0
NCOR2	HsaINT0111345	-0.069501	0	0.260329	0	0.040919	0	-0.151308	0
NCOR2	HsaINT0111346	-0.005693	0	0.050929	0	-0.057272	0	-0.110981	0
NCOR2	HsaINT0111347	0.007685	0	0.057596	0	-0.015289	0	-0.071112	0
NCOR2	HsaINT0111348	0.014663	0	0.103097	0	0.041502	0	-0.069265	0
NCOR2	HsaINT0111349	0.042599	0	0.040799	0	-0.021847	0	-0.063251	0
NCOR2	HsaINT0111350	0.052695	0	0.078989	0	0.059778	0	-0.028804	0
NCOR2	HsaINT0111352	-0.016105	0	0.104447	0	0.036086	0	-0.069428	0
NCOR2	HsaINT0111353	0.046029	0	0.093556	0	0.028415	0	-0.065835	0
NCOR2	HsaINT0111354	0.057004	0	0.093418	0	-0.045992	0	-0.143837	0
NCOR2	HsaINT0111355	0.030694	0	0.214624	0	0.119604	0	-0.086582	0
NCOR2	HsaINT0111356	-0.06165	0	0.05059	0	-0.043558	0	-0.101078	0
NCOR2	HsaINT0111357	0.242306	0	0.229125	0	-0.042938	0	-0.274464	0
NCOR2	HsaINT0111358	0	0	0.303587	0.05	0.141746	0	-0.142561	0
NCOR2	HsaINT0111360	0	0	0.323891	0.02	0.152683	0	-0.139289	0
NCOR2	HsaINT0111361	0	0	0.144978	0	0.01787	0	-0.12563	0
NCOR2	HsaINT0111362	0.056316	0	0	0	0	0	-0.008531	0
NCOR2	HsaINT0111363	0	0	0.137744	0	-0.022004	0	-0.157713	0
NCOR2	HsaINT0111364	0.153139	0	0.225654	0	0.084317	0	-0.131663	0
NCOR2	HsaINT0111365	0	0	0.053099	0	0.000272	0	-0.048748	0
NCOR2	HsaINT0111366	0.018341	0	0.065772	0	0.034418	0	-0.034876	0
NCOR2	HsaINT0111367	0	0	0.081359	0	-0.016742	0	-0.093816	0
NCOR2	HsaINT0111368	0.09019	0	0	0	0	0	-0.090548	0
NCOR2	HsaINT0111369	0	0	0.079499	0	-0.054416	0	-0.132589	0
NCOR2	HsaINT0111370	0	0	0	0	0	0	-0.05309	0
NCOR2	HsaINT0111371	0	0	0	0	0	0	-0.00743	0
NCOR2	HsaINT0111372	0	0	0.092053	0	-0.015334	0	-0.076466	0
NCOR2	HsaINT0111373	0	0	0	0	0	0	-0.00539	0
NCOR2	HsaINT0111376	0	0	0.146018	0	0.112972	0	-0.042006	0
NCOR2	HsaINT0111377	0.062141	0	0.023805	0	-0.001926	0	-0.035718	0
NCOR2	HsaINT0111379	0	0	0.194889	0	0.066568	0	-0.137522	0
NCOR2	HsaINT0111380	0.041117	0	0.115306	0	0.117079	0	0.013421	0
NCOR2	HsaINT0111381	0	0	0.005245	0	-0.035688	0	-0.029261	0
NCOR2	HsaINT0111382	0.039996	0	0.059164	0	0.092137	0	0.031203	0
NCOR2	HsaINT0111383	0	0	0.07208	0	0.068288	0	-0.010142	0
NCOR2	HsaINT0111384	0.021851	0	0.145314	0	0.060798	0	-0.072603	0
NCOR2	HsaINT0111385	0.005171	0	0.105408	0	0.036707	0	-0.072378	0
NCOR2	HsaINT0111386	0.052404	0	0.05883	0	0.03205	0	-0.001373	0
NCOR2	HsaINT0111387	-0.018188	0	0.138034	0	0.062671	0	-0.07061	0
NCOR2	HsaINT0111388	0.025114	0	0.071027	0	0.036195	0	-0.021713	0
NCOR2	HsaINT0111389	0.008706	0	0.142194	0	0.056711	0	-0.098416	0
NCR000081	HsaINT0111436	0	0	0.245967	0	0.153051	0	-0.095674	0
NCR000081	HsaINT0111437	-0.005261	0	0.089665	0	0.021333	0	-0.060684	0
NCR000085	HsaINT0111439	0	0	0.129517	0	0	0	0	0
NCR000085	HsaINT0111440	0	0	-0.067776	0	-0.286118	0.05	-0.267862	0
NCR000094	HsaINT0111451	-0.038619	0	0.045148	0	0.00839	0	-0.039789	0
NCR000094	HsaINT0111452	-0.023499	0	-0.001085	0	-0.024923	0	-0.011529	0
NCR000116	HsaINT0111475	0.020077	0	0.177273	0.04	0.160246	0	-0.022233	0
NCR000182	HsaINT0111521	0.009663	0	0.062987	0	0.02431	0	-0.053516	0
NCR000182	HsaINT0111523	-0.000641	0	0.040356	0	0.006775	0	-0.03307	0
NCR000182	HsaINT0111524	-0.077457	0	0.003771	0	0.011526	0	0.026208	0
NCR000183	HsaINT0111527	0.024651	0	0.055447	0	0.049662	0	-0.000543	0
NCR000183	HsaINT0111528	0.025796	0	0.198174	0	0.100116	0	-0.09154	0
NCR000188	HsaINT0111535	-0.149133	0.04	0.203503	0.04	0.068313	0	-0.123951	0
NCR000201	HsaINT0111545	0.050637	0	0.05576	0	0.108063	0	0.0673	0
NCR000219	HsaINT0111555	-0.102806	0	0.162831	0.02	0.080546	0	-0.08305	0
NCR000219	HsaINT0111556	-0.087153	0	0.100466	0	0.037584	0	-0.051589	0
NCR000263	HsaINT0111603	0.043086	0	0.213275	0	0.263015	0.03	0.070638	0
NCR000275	HsaINT0111625	-0.059025	0.01	0.123192	0.06	0.08934	0.02	-0.029346	0
NCR000275	HsaINT0111626	-0.062506	0	0.1678	0.08	0.135346	0.05	-0.031507	0
NCR000275	HsaINT0111627	-0.067664	0.01	0.173686	0.1	0.108836	0.04	-0.0594	0
NCS1	HsaINT0111654	-0.009135	0	-0.003649	0	-0.013374	0	-0.010591	0
NCS1	HsaINT0111655	0.00334	0	0.017732	0	0.019636	0	-0.000111	0
NCS1	HsaINT0111656	-0.028292	0	0.006301	0	-0.033193	0	-0.036183	0
NCS1	HsaINT0111657	-0.004203	0	-0.012082	0	-0.015946	0	-0.002298	0
NCS1	HsaINT0111658	-0.00403	0	0.005726	0	0.001259	0	-0.003356	0
NCS1	HsaINT0111659	0.006382	0	0.005123	0	0.004976	0	-0.001309	0
NCSTN	HsaINT0111661	0.013089	0	0.008145	0	-0.003958	0	-0.008251	0
NCSTN	HsaINT0111662	-0.004759	0	0.013121	0	0.019145	0	0.002586	0
NCSTN	HsaINT0111663	-0.021043	0	0.010651	0	-0.000479	0	-0.012697	0
NCSTN	HsaINT0111664	-0.032298	0	0.025036	0	-0.002166	0	-0.026665	0
NCSTN	HsaINT0111665	-0.012188	0	0.005097	0	-0.000746	0	-0.004417	0
NCSTN	HsaINT0111666	-0.030857	0	-0.00979	0	0.011607	0	0.023264	0
NCSTN	HsaINT0111667	-0.011893	0	0.013949	0	0.003833	0	-0.015669	0
NCSTN	HsaINT0111668	-0.008783	0	0.027673	0	0.018029	0	-0.008394	0
NCSTN	HsaINT0111669	-0.00352	0	0.010164	0	0.005397	0	-0.004382	0
NCSTN	HsaINT0111670	-0.012553	0	0.011923	0	0.007749	0	-0.003979	0
NCSTN	HsaINT0111671	-0.01847	0	0.00322	0	0.010601	0	0.002065	0
NCSTN	HsaINT0111672	-0.011524	0	0.023838	0	0.006314	0	-0.00905	0
NCSTN	HsaINT0111673	-0.020588	0	-0.009411	0	0.009553	0	0.013113	0
NCSTN	HsaINT0111674	-0.004123	0	0.011287	0	0.009411	0	-0.000961	0
NCSTN	HsaINT0111675	-0.00164	0	0.005629	0	0.005677	0	-4.2e-05	0
NDC80	HsaINT0111676	0.009193	0	0.029045	0	0.037238	0	0.004251	0
NDC80	HsaINT0111677	0.001473	0	0.048139	0	0.042064	0	-0.003601	0
NDC80	HsaINT0111678	-0.052388	0	-0.038824	0	-0.055221	0	-0.005462	0
NDC80	HsaINT0111679	-0.028052	0	0.023089	0	0.002529	0	-0.016459	0
NDC80	HsaINT0111680	0.009823	0	0.018107	0	0.030848	0	0.01385	0
NDC80	HsaINT0111681	-0.009593	0	0.015797	0	0.012544	0	-0.001552	0
NDC80	HsaINT0111682	0.013208	0	0.034137	0	0.046171	0	0.005637	0
NDC80	HsaINT0111683	0.019544	0	0.021241	0	0.006744	0	-0.014541	0
NDC80	HsaINT0111684	0.01553	0	0.028961	0	0.030225	0	-0.00073	0
NDC80	HsaINT0111685	-0.024771	0	0.016074	0	0.018561	0	-0.002003	0
NDC80	HsaINT0111686	-0.004502	0	0.023646	0	0.032132	0	0.008782	0
NDC80	HsaINT0111687	0.005644	0	0.023201	0	0.028209	0	0.009357	0
NDC80	HsaINT0111688	0.020845	0	0.060098	0	0.045444	0	-0.027371	0
NDC80	HsaINT0111689	-0.013311	0	0.002878	0	0.00911	0	0.003022	0
NDC80	HsaINT0111690	-0.004451	0	0.04596	0	0.049868	0	0.001165	0
NDC80	HsaINT0111691	-0.004437	0	0.012838	0	0.016242	0	0.002021	0
NDE1	HsaINT0111694	-0.001083	0	-0.009782	0	0.004207	0	0.008799	0
NDE1	HsaINT0111695	-0.020396	0	0.003618	0	-0.0047	0	-0.00909	0
NDE1	HsaINT0111696	-0.010713	0	-0.013914	0	-0.006863	0	-0.001728	0
NDE1	HsaINT0111697	-0.005017	0	-0.020673	0	-0.006673	0	0.011925	0
NDE1	HsaINT0111698	-0.010032	0	0.022824	0	0.009427	0	-0.007174	0
NDE1	HsaINT0111699	-0.032958	0	0.007399	0	-0.021413	0	-0.029792	0
NDEL1	HsaINT0111701	0.035801	0	0.023686	0	0.069638	0	0.04213	0
NDEL1	HsaINT0111702	-0.000839	0	0.030932	0	0.030906	0	-0.007255	0
NDEL1	HsaINT0111703	-0.012117	0	0.017793	0	0.005121	0	-0.017766	0
NDEL1	HsaINT0111704	-0.003511	0	0.016813	0	0.010069	0	-0.005068	0
NDEL1	HsaINT0111705	-0.002177	0	0.031996	0	0.026632	0	-0.009956	0
NDEL1	HsaINT0111706	-0.000264	0	0.013002	0	0.01195	0	0.003087	0
NDEL1	HsaINT0111707	0.019141	0	0.004742	0	0.026161	0	0.015969	0
NDEL1	HsaINT0111708	-0.060008	0	0.109618	0	0.057165	0	-0.040786	0
NDEL1	HsaINT0111709	-0.067244	0	0.054442	0	0.034223	0	-0.017724	0
NDFIP1	HsaINT0111711	0.004478	0	0.023024	0	0.029754	0	0.001609	0
NDFIP1	HsaINT0111712	0.021543	0	0.022864	0	0.022284	0	-0.006384	0
NDFIP1	HsaINT0111713	0.003308	0	0.009623	0	0.01036	0	0.003101	0
NDFIP1	HsaINT0111714	-0.00481	0	0.017863	0	0.027856	0	0.009202	0
NDFIP1	HsaINT0111715	0.004269	0	0.02853	0	0.019449	0	-0.004578	0
NDFIP1	HsaINT0111716	-0.004916	0	0.012224	0	0.015302	0	-0.000943	0
NDFIP1	HsaINT0111717	0.006177	0	0.014873	0	0.013185	0	-0.001884	0
NDFIP2	HsaINT0111718	-0.026484	0	-0.004248	0	-0.009559	0	-0.0018	0
NDFIP2	HsaINT0111719	-0.004377	0	0.001424	0	0.004004	0	0.000346	0
NDFIP2	HsaINT0111720	-0.026947	0	0.011365	0	-0.014042	0	-0.018714	0
NDFIP2	HsaINT0111721	0.106493	0	0.009905	0	0.010168	0	-0.007913	0
NDFIP2	HsaINT0111722	0.023825	0	0.009888	0	-0.001683	0	-0.015237	0
NDFIP2	HsaINT0111723	0.063833	0	-0.031298	0	0.017713	0	0.048533	0
NDOR1	HsaINT0111727	0.019582	0	0.073636	0	0.118993	0	0.055208	0
NDOR1	HsaINT0111728	0.00719	0	-0.030121	0	0.001846	0	0.046295	0
NDOR1	HsaINT0111729	0.10965	0	0.15219	0	0.195111	0	0.04207	0
NDOR1	HsaINT0111730	0.021946	0	0.14406	0	0.130887	0	-0.029342	0
NDOR1	HsaINT0111731	0.005988	0	-0.038074	0	0.059584	0	0.089736	0
NDOR1	HsaINT0111732	0.044564	0	-0.068296	0	0.039692	0	0.119232	0
NDOR1	HsaINT0111733	0.084064	0	0.055576	0	0.182862	0	0.084929	0
NDOR1	HsaINT0111734	0.005491	0	0.019345	0	-6.4e-05	0	-0.012429	0
NDOR1	HsaINT0111735	0.011094	0	-0.081421	0	0.0215	0	0.085946	0
NDOR1	HsaINT0111736	-0.002148	0	-0.046052	0	-0.023227	0	0.025143	0
NDOR1	HsaINT0111737	-0.101374	0	0.044646	0	0.057774	0	0.025666	0
NDRG1	HsaINT0111742	0	0	0.008275	0	0	0	0	0
NDRG1	HsaINT0111743	0	0	0.003093	0	0	0	0	0
NDRG1	HsaINT0111746	0	0	0.024004	0	0	0	0	0
NDRG1	HsaINT0111748	0	0	-0.104304	0	0	0	0	0
NDRG1	HsaINT0111749	0	0	0.009832	0	0	0	0	0
NDRG1	HsaINT0111750	0	0	0.018687	0	0	0	0	0
NDRG1	HsaINT0111751	0	0	-0.010081	0	0	0	0	0
NDRG1	HsaINT0111753	0	0	0.054239	0	0	0	0	0
NDRG2	HsaINT0111756	0	0	-0.006668	0	-0.00367	0	-0.000986	0
NDRG2	HsaINT0111757	0.035603	0	-0.010858	0	-0.007217	0	-0.000799	0
NDRG2	HsaINT0111758	0.022721	0	-0.015315	0	-0.007498	0	0.005274	0
NDRG2	HsaINT0111759	0.009728	0	-0.020888	0	0.002854	0	0.027916	0
NDRG2	HsaINT0111760	0	0	-0.022714	0	-0.007856	0	0.007772	0
NDRG2	HsaINT0111761	0	0	0.021293	0	0.020728	0	-0.002532	0
NDRG2	HsaINT0111762	0	0	0.018487	0	0.0267	0	-0.010111	0
NDRG2	HsaINT0111763	0	0	0.047848	0	0.102198	0	0.044807	0
NDRG2	HsaINT0111764	0.006121	0	0.03094	0	0.050216	0	0.013676	0
NDRG2	HsaINT0111765	0	0	-0.046825	0	0.00333	0	0.056485	0
NDRG2	HsaINT0111766	-0.002257	0	-0.014808	0	-0.000267	0	0.008584	0
NDRG2	HsaINT0111767	0.010653	0	-0.021178	0	-0.029043	0	-0.003046	0
NDRG2	HsaINT0111768	0	0	-0.006543	0	-0.020188	0	-0.014007	0
NDRG2	HsaINT0111769	0	0	-0.005448	0	0.002044	0	-0.005189	0
NDRG2	HsaINT0111770	0.011133	0	-0.00248	0	0.022778	0	0.040124	0
NDRG3	HsaINT0111777	0.003128	0	0.037822	0	0.019964	0	0.001049	0
NDRG3	HsaINT0111779	-0.046251	0	0.037739	0	-0.035824	0	-0.074113	0
NDRG3	HsaINT0111780	-0.058891	0	0	0	0	0	-0.061986	0
NDRG3	HsaINT0111781	0	0	0.040745	0	0	0	0	0
NDRG3	HsaINT0111782	-0.091695	0	0.08371	0	0.010371	0	-0.061766	0
NDRG3	HsaINT0111783	-0.06141	0	0.043104	0	-0.043848	0	-0.102025	0
NDRG3	HsaINT0111784	0.025577	0	0	0	0	0	-0.045982	0
NDRG3	HsaINT0111785	-0.039138	0	0.002613	0	-0.054046	0	-0.059772	0
NDRG3	HsaINT0111786	-0.038006	0	0.047929	0	-0.011629	0	-0.043889	0
NDRG3	HsaINT0111787	-0.008836	0	0.051198	0	0.040382	0	0.00962	0
NDRG3	HsaINT0111788	-0.018554	0	0.065565	0	0.037262	0	-0.031086	0
NDRG3	HsaINT0111789	-0.0555	0	0	0	0	0	-0.026838	0
NDRG3	HsaINT0111790	-0.065784	0	0.091314	0	0.063721	0	-0.040477	0
NDRG4	HsaINT0111792	0.031359	0	0	0	0	0	-0.042589	0
NDRG4	HsaINT0111793	-0.025714	0	0	0	0	0	-0.078292	0
NDRG4	HsaINT0111795	-0.003851	0	0	0	0	0	-0.089087	0
NDRG4	HsaINT0111796	0	0	0	0	0	0	-0.017837	0
NDRG4	HsaINT0111797	-0.026848	0	0	0	0	0	-0.079932	0
NDRG4	HsaINT0111800	0.036603	0	0	0	0	0	-0.049435	0
NDRG4	HsaINT0111801	-0.050305	0	0	0	0	0	-0.100097	0
NDRG4	HsaINT0111803	0.082369	0	0	0	0	0	0.025045	0
NDRG4	HsaINT0111804	0.057133	0	0	0	0	0	-0.028043	0
NDST1	HsaINT0111808	0.003277	0	0	0	0.039698	0	0	0
NDST1	HsaINT0111809	0.013946	0	0.012156	0	0.006142	0	-0.015046	0
NDST1	HsaINT0111810	-0.02904	0	0.029104	0	-0.011962	0	-0.047541	0
NDST1	HsaINT0111811	-0.002994	0	0.003815	0	-0.000447	0	-0.011664	0
NDST1	HsaINT0111812	-0.010962	0	0.018929	0	-0.000774	0	-0.019923	0
NDST1	HsaINT0111813	-0.012343	0	0.091144	0.02	0.031315	0	-0.060827	0
NDST1	HsaINT0111814	0.013708	0	0.010991	0	-0.002446	0	-0.009984	0
NDST1	HsaINT0111815	-0.001943	0	0.024682	0	0.005274	0	-0.019979	0
NDST1	HsaINT0111816	-0.002349	0	0.0126	0	0.001034	0	-0.015426	0
NDST1	HsaINT0111817	-0.003675	0	0.014578	0	6.1e-05	0	-0.014491	0
NDST1	HsaINT0111818	0.030793	0	0.007908	0	0.014732	0	0.003679	0
NDST1	HsaINT0111819	0.024439	0	0.05221	0	0.072541	0	0.005546	0
NDST1	HsaINT0111820	-0.00873	0	0.020624	0	0.01484	0	0.003038	0
NDST1	HsaINT0111821	0.008741	0	0.026234	0	0.011363	0	-0.010261	0
NDST2	HsaINT0111823	0.018857	0	-0.016429	0	-0.009618	0	0.01044	0
NDST2	HsaINT0111824	-0.029162	0	-0.087991	0	-0.023766	0	0.072501	0
NDST2	HsaINT0111825	0.047962	0	-0.028596	0	0.016607	0	0.03538	0
NDST2	HsaINT0111826	-0.020446	0	0.033903	0	0.065143	0	0.037651	0
NDST2	HsaINT0111827	-0.026724	0	0.029242	0	0.09345	0	0.051087	0
NDST2	HsaINT0111829	-0.031154	0	0.001014	0	-0.031343	0	-0.044258	0
NDST2	HsaINT0111830	0.055822	0	-0.115644	0	0.063743	0	0.189975	0
NDST2	HsaINT0111831	-0.007962	0	-0.030326	0	0.068731	0	0.108911	0
NDST2	HsaINT0111832	-0.001038	0	0.036817	0	0.054725	0	0.026339	0
NDST2	HsaINT0111833	-0.017234	0	-0.030713	0	-0.016859	0	-0.00841	0
NDST2	HsaINT0111834	-0.00151	0	0.087433	0	0.096456	0	0.009135	0
NDST2	HsaINT0111835	0.015402	0	-0.022091	0	0.07336	0	0.102309	0
NDUFA1	HsaINT0111862	-0.004874	0	0.007377	0	0.001811	0	-0.004749	0
NDUFA1	HsaINT0111863	0.002077	0	0.010112	0	0.006641	0	-0.004378	0
NDUFA10	HsaINT0111866	0.006267	0	0.042789	0	0.045369	0	0.006625	0
NDUFA10	HsaINT0111867	-0.013461	0	0.032777	0	0.029926	0	-0.000493	0
NDUFA10	HsaINT0111868	0.041626	0	0.193932	0.03	0.154517	0	-0.055818	0
NDUFA10	HsaINT0111869	-0.010814	0	0.058337	0	0.056711	0	-0.002818	0
NDUFA10	HsaINT0111870	0.001498	0	0.016928	0	0.018801	0	0.002407	0
NDUFA10	HsaINT0111871	-0.007574	0	0.033212	0	0.03413	0	0.001833	0
NDUFA10	HsaINT0111872	-0.00559	0	0.083435	0	0.094599	0	0.008376	0
NDUFA11	HsaINT0111877	0.000379	0	0.004819	0	0.007794	0	0.002532	0
NDUFA11	HsaINT0111878	0.00152	0	0.019255	0	0.015224	0	-0.006444	0
NDUFA12	HsaINT0111879	-0.003232	0	0.008553	0	0.008946	0	0.000148	0
NDUFA12	HsaINT0111880	0.00052	0	0.010944	0	0.011964	0	0.001656	0
NDUFA12	HsaINT0111881	0.005898	0	0.005817	0	0.003921	0	-0.00204	0
NDUFA13	HsaINT0111882	-0.002808	0	0.006411	0	0.004053	0	-0.003092	0
NDUFA13	HsaINT0111883	-0.001875	0	0.005669	0	0.005561	0	-0.000542	0
NDUFA13	HsaINT0111884	0.002985	0	0.010676	0	0.012249	0	0.002451	0
NDUFA13	HsaINT0111885	-0.001737	0	0.001505	0	0.005071	0	0.004097	0
NDUFA2	HsaINT0111887	0.003364	0	0.002905	0	0.007618	0	0.004755	0
NDUFA3	HsaINT0111888	-0.0105	0	0.011274	0	0.006613	0	-0.006693	0
NDUFA3	HsaINT0111889	-0.0044	0	-0.010992	0	-0.005578	0	0.004223	0
NDUFA3	HsaINT0111890	-0.001262	0	-0.001042	0	-0.003867	0	-0.001005	0
NDUFA5	HsaINT0111898	0.00263	0	0.026932	0	0.030969	0	-0.00177	0
NDUFA5	HsaINT0111899	0.008597	0	0.001322	0	0.018184	0	0.014669	0
NDUFA6	HsaINT0111902	-0.002839	0	0.005523	0	0.011602	0	0.005529	0
NDUFA6	HsaINT0111903	-0.000267	0	0.013406	0	0.011734	0	-0.001458	0
NDUFA7	HsaINT0111904	-0.026817	0	0.028544	0	0.005818	0	-0.01902	0
NDUFA7	HsaINT0111905	-0.004971	0	0.028094	0	0.031271	0	0.004825	0
NDUFA7	HsaINT0111906	0.001173	0	0.036348	0	0.025005	0	-0.00992	0
NDUFA8	HsaINT0111907	0.018018	0	0.017362	0	0.028327	0	0.012726	0
NDUFA8	HsaINT0111908	0.008211	0	0.00035	0	0.003931	0	0.002746	0
NDUFA8	HsaINT0111909	0.007422	0	0.009545	0	0.015335	0	0.003339	0
NDUFA9	HsaINT0111910	0.008449	0	0.017848	0	0.034173	0	0.016682	0
NDUFA9	HsaINT0111911	0.012034	0	0.027668	0	0.029586	0	0.003034	0
NDUFA9	HsaINT0111912	0.004824	0	-0.001029	0	0.006567	0	0.004612	0
NDUFA9	HsaINT0111915	0.015977	0	0.005184	0	0.005276	0	0.001876	0
NDUFA9	HsaINT0111916	-0.001773	0	0.01007	0	0.015787	0	0.00839	0
NDUFA9	HsaINT0111917	0.016219	0	-0.002178	0	0.008657	0	0.011214	0
NDUFA9	HsaINT0111918	-0.005034	0	-0.020512	0	-3.8e-05	0	0.011603	0
NDUFA9	HsaINT0111919	0.000485	0	0.021809	0	0.02445	0	-0.002472	0
NDUFAB1	HsaINT0111920	-0.00027	0	0.01252	0	0.007157	0	-0.003336	0
NDUFAB1	HsaINT0111921	0.001175	0	0.003555	0	0.006912	0	0.002261	0
NDUFAB1	HsaINT0111922	0.001884	0	0.001208	0	0.005039	0	0.002562	0
NDUFAB1	HsaINT0111923	-0.000675	0	-0.000176	0	0.00324	0	0.004111	0
NDUFAF1	HsaINT0111925	-0.003501	0	0.011718	0	0.004382	0	-0.006928	0
NDUFAF1	HsaINT0111926	-0.011373	0	0.028435	0	0.007993	0	-0.018197	0
NDUFAF1	HsaINT0111927	0.003842	0	0.024538	0	0.031049	0	0.013209	0
NDUFAF2	HsaINT0111928	0.018241	0	0.029433	0	0.055491	0	0.03102	0
NDUFAF3	HsaINT0111933	-0.038805	0	-0.023042	0	0.00107	0	0.037556	0
NDUFAF3	HsaINT0111934	0.02134	0	-0.040344	0	-0.007981	0	0.011998	0
NDUFAF3	HsaINT0111935	-0.028823	0	-0.011194	0	-0.007313	0	-0.01069	0
NDUFAF4	HsaINT0111937	0.017217	0	0.055109	0	0.043632	0	-0.014575	0
NDUFAF4	HsaINT0111938	0.001864	0	0.014331	0	0.016536	0	-0.002559	0
NDUFB1	HsaINT0111939	0.002837	0	0.024725	0	0.03068	0	0.009306	0
NDUFB1	HsaINT0111940	0.002994	0	0.026618	0	0.035998	0	0.009283	0
NDUFB10	HsaINT0111941	-0.01705	0	0.019219	0	0.00344	0	-0.01758	0
NDUFB10	HsaINT0111942	0.012096	0	0.011509	0	0.011233	0	0.001237	0
NDUFB10	HsaINT0111943	-0.036535	0	0.029559	0	-0.028312	0	-0.056737	0
NDUFB2	HsaINT0111945	-0.000216	0	0.021003	0	0.021447	0	0.002973	0
NDUFB2	HsaINT0111946	0.001727	0	0.005443	0	0.006577	0	0.001533	0
NDUFB2	HsaINT0111947	0.003116	0	0.002626	0	0.001992	0	0.000446	0
NDUFB3	HsaINT0111948	0.00082	0	0.016383	0	0.009426	0	-0.004788	0
NDUFB3	HsaINT0111949	0.001585	0	0.000827	0	-0.000835	0	-0.002274	0
NDUFB4	HsaINT0111950	-0.021519	0	0.043417	0	-0.002377	0	-0.040518	0
NDUFB5	HsaINT0111952	0.006897	0	0.001255	0	0.021714	0	0.020024	0
NDUFB5	HsaINT0111953	-0.01699	0	-0.001449	0	-0.014704	0	-0.016805	0
NDUFB5	HsaINT0111954	0.009262	0	0.00152	0	0.007026	0	0.010108	0
NDUFB5	HsaINT0111955	-0.004281	0	0.005855	0	0.003181	0	0.000724	0
NDUFB5	HsaINT0111956	-5.5e-05	0	-0.000772	0	0.008255	0	0.007824	0
NDUFB6	HsaINT0111957	0.01088	0	0.003937	0	0.001946	0	-0.009745	0
NDUFB6	HsaINT0111958	0.011767	0	0.021046	0	0.025287	0	0.00623	0
NDUFB6	HsaINT0111959	0.005643	0	0.000631	0	-0.001725	0	-0.002193	0
NDUFB7	HsaINT0111961	0.000449	0	0.007643	0	0.00703	0	-0.000736	0
NDUFB7	HsaINT0111962	0.003111	0	0.005806	0	0.006976	0	0.001426	0
NDUFB8	HsaINT0111963	0.0031	0	0.009781	0	0.005813	0	-9.4e-05	0
NDUFB8	HsaINT0111964	0.000575	0	0.015086	0	0.012931	0	-7.2e-05	0
NDUFB8	HsaINT0111965	-0.007334	0	0.01465	0	0.01459	0	-0.000968	0
NDUFB8	HsaINT0111966	-0.005629	0	0.029287	0	0.020147	0	-0.010227	0
NDUFB9	HsaINT0111967	-0.00568	0	0.013261	0	0.008628	0	-0.005262	0
NDUFB9	HsaINT0111968	0.002598	0	0.015667	0	0.012129	0	-0.002549	0
NDUFB9	HsaINT0111969	0.000473	0	0.014369	0	0.017041	0	0.002028	0
NDUFC1	HsaINT0111972	0.010044	0	0.088966	0	0.041	0	-0.025603	0
NDUFC1	HsaINT0111973	0.02375	0	0.08318	0	0.072045	0	0.001524	0
NDUFC1	HsaINT0111974	0.011479	0	0.031121	0	0.029617	0	-0.000263	0
NDUFC1	HsaINT0111975	0.003877	0	0.012878	0	0.011989	0	0.000708	0
NDUFC2	HsaINT0111979	-0.001323	0	0.016803	0	0.007231	0	-0.004595	0
NDUFC2	HsaINT0111980	-0.01385	0	0.010612	0	-0.003798	0	-0.015302	0
NDUFS1	HsaINT0111981	0.056744	0	0.022819	0	0.068885	0	0.039436	0
NDUFS1	HsaINT0111982	0.015343	0	0.004614	0	0.020033	0	0.015502	0
NDUFS1	HsaINT0111983	-0.001177	0	0.001951	0	0.014944	0	0.011158	0
NDUFS1	HsaINT0111984	0.007706	0	-0.017911	0	0.007756	0	0.026163	0
NDUFS1	HsaINT0111985	0.007556	0	-0.003772	0	0.010932	0	0.014755	0
NDUFS1	HsaINT0111986	-0.01307	0	0.004962	0	-0.002322	0	-0.003857	0
NDUFS1	HsaINT0111987	-0.006709	0	0.002872	0	-0.006679	0	-0.008504	0
NDUFS1	HsaINT0111988	0.001804	0	0.005408	0	0.008764	0	0.007266	0
NDUFS1	HsaINT0111989	-0.002099	0	0.012577	0	0.008059	0	-0.001787	0
NDUFS1	HsaINT0111990	0.015191	0	0.021801	0	0.048011	0	0.025497	0
NDUFS1	HsaINT0111991	0.0104	0	0.006279	0	0.021851	0	0.018813	0
NDUFS1	HsaINT0111992	-0.000547	0	-0.007294	0	0.002721	0	0.007696	0
NDUFS1	HsaINT0111993	0.003175	0	0.006047	0	0.003146	0	-0.0049	0
NDUFS1	HsaINT0111994	0.006417	0	-0.000886	0	0.001112	0	0.00353	0
NDUFS1	HsaINT0111995	0.000283	0	0.011749	0	0.013261	0	-0.00072	0
NDUFS1	HsaINT0111996	0.000625	0	0.012579	0	0.014179	0	0.003451	0
NDUFS1	HsaINT0111997	0.013207	0	0.006682	0	0.011483	0	0.004299	0
NDUFS1	HsaINT0111998	0.004308	0	0.005477	0	0.008701	0	0.002573	0
NDUFS2	HsaINT0112000	0.005316	0	0.015087	0	0.021276	0	0.002689	0
NDUFS2	HsaINT0112001	0.002381	0	0.017311	0	0.020742	0	-0.001126	0
NDUFS2	HsaINT0112002	0.002913	0	-0.001354	0	0.013096	0	0.016626	0
NDUFS2	HsaINT0112003	0.00455	0	-0.005305	0	0.010973	0	0.012346	0
NDUFS2	HsaINT0112004	0.053863	0	0.002481	0	0.026512	0	0.022838	0
NDUFS2	HsaINT0112005	0.016273	0	0.041943	0	0.066219	0	0.02382	0
NDUFS2	HsaINT0112006	0.002165	0	0.020994	0	0.020503	0	0.000522	0
NDUFS2	HsaINT0112007	-0.000906	0	0.009415	0	0.010413	0	-0.003532	0
NDUFS2	HsaINT0112008	0.001455	0	0.014655	0	0.017028	0	0.002176	0
NDUFS2	HsaINT0112009	0.003779	0	0.026223	0	0.044312	0	0.020183	0
NDUFS2	HsaINT0112010	0.007805	0	0.0183	0	0.034418	0	0.012669	0
NDUFS2	HsaINT0112011	0.011813	0	0.032419	0	0.045671	0	0.018312	0
NDUFS2	HsaINT0112012	0.007096	0	0.022522	0	0.027172	0	0.003372	0
NDUFS3	HsaINT0112013	0.009449	0	-0.031434	0	0.023362	0	0.057205	0
NDUFS3	HsaINT0112014	-0.014301	0	-0.010615	0	0.019833	0	0.027469	0
NDUFS3	HsaINT0112015	0.002171	0	-5.3e-05	0	0.034224	0	0.0342	0
NDUFS3	HsaINT0112016	0.013027	0	-0.005077	0	0.014211	0	0.021999	0
NDUFS3	HsaINT0112017	-0.009315	0	-0.001557	0	0.014816	0	0.018705	0
NDUFS3	HsaINT0112018	-2e-06	0	0.021491	0	0.023205	0	0.003986	0
NDUFS4	HsaINT0112019	0.015506	0	0.017523	0	0.032288	0	0.011781	0
NDUFS4	HsaINT0112020	-0.005705	0	-0.000394	0	0.009942	0	0.011338	0
NDUFS4	HsaINT0112021	0.00084	0	0.004063	0	0.014155	0	0.010714	0
NDUFS4	HsaINT0112022	0.002941	0	0.006864	0	0.009995	0	0.004497	0
NDUFS5	HsaINT0112023	-0.00554	0	0.030857	0	0.024883	0	-0.007462	0
NDUFS6	HsaINT0112025	-0.00591	0	0.019561	0	0.018456	0	-0.002941	0
NDUFS6	HsaINT0112026	-0.006138	0	0.031151	0	0.025624	0	-0.005154	0
NDUFS6	HsaINT0112027	0.003227	0	0.004358	0	0.004957	0	0.001502	0
NDUFS7	HsaINT0112028	0.010642	0	0.024051	0	0.035468	0	0.019299	0
NDUFS7	HsaINT0112029	0.005106	0	-0.001789	0	0.005461	0	0.003682	0
NDUFS7	HsaINT0112030	0.000435	0	0.016028	0	0.01845	0	0.006039	0
NDUFS7	HsaINT0112031	-0.007501	0	0.000338	0	-0.003081	0	-0.005072	0
NDUFS7	HsaINT0112032	-0.006524	0	0.017265	0	0.03165	0	0.010374	0
NDUFS7	HsaINT0112033	-0.003125	0	-0.013624	0	-0.003378	0	0.012842	0
NDUFS7	HsaINT0112034	-0.016807	0	0.011073	0	0.023772	0	0.019564	0
NDUFS8	HsaINT0112035	0.012828	0	0.011659	0	0.011674	0	-0.003881	0
NDUFS8	HsaINT0112036	0.000108	0	0.000197	0	0.008306	0	0.010433	0
NDUFS8	HsaINT0112037	0.014402	0	0.022409	0	0.036055	0	0.014407	0
NDUFS8	HsaINT0112038	-0.011102	0	0.002048	0	0.000848	0	-0.00425	0
NDUFS8	HsaINT0112039	-0.006353	0	0.000568	0	0.001989	0	-0.000236	0
NDUFS8	HsaINT0112040	0.001529	0	0.003748	0	0.003966	0	-1.4e-05	0
NDUFV1	HsaINT0112041	-0.011578	0	0.019743	0	0.035569	0	0.016641	0
NDUFV1	HsaINT0112042	0.004127	0	0.011297	0	0.012116	0	0.001961	0
NDUFV1	HsaINT0112043	-0.006	0	0.003856	0	0.021002	0	0.017565	0
NDUFV1	HsaINT0112044	-0.006105	0	0.051954	0	0.044577	0	-0.009405	0
NDUFV1	HsaINT0112045	-0.019811	0	0.007304	0	-0.003742	0	-0.008801	0
NDUFV1	HsaINT0112046	0.004615	0	0.005296	0	0.01478	0	0.016161	0
NDUFV1	HsaINT0112047	-0.004915	0	0.003053	0	0.020229	0	0.01588	0
NDUFV1	HsaINT0112048	0.000477	0	0.009547	0	0.015392	0	0.012016	0
NDUFV1	HsaINT0112049	0.004506	0	-0.010061	0	0.003817	0	0.011751	0
NDUFV3	HsaINT0112058	-0.00056	0	0.038199	0	0.028159	0	-0.016401	0
NDUFV3	HsaINT0112059	-0.041707	0	0.078306	0	0.021943	0	-0.045409	0
NDUFV3	HsaINT0112060	-0.058217	0	0.031482	0	-0.066161	0	-0.094243	0.01
NEBL	HsaINT0112251	0	0	-0.103304	0	0	0	0	0
NEBL	HsaINT0112252	0	0	-0.030667	0	0	0	0	0
NEBL	HsaINT0112253	0	0	-0.161951	0	0	0	0	0
NEBL	HsaINT0112256	0	0	-0.055588	0	0	0	0	0
NEBL	HsaINT0112257	0	0	-0.062908	0	0	0	0	0
NEBL	HsaINT0112258	0	0	-0.146108	0	0	0	0	0
NEBL	HsaINT0112259	0	0	-0.049947	0	0	0	0	0
NEBL	HsaINT0112260	0	0	-0.148078	0	0	0	0	0
NEBL	HsaINT0112261	0	0	-0.111466	0	0	0	0	0
NEBL	HsaINT0112262	0	0	-0.228289	0	0	0	0	0
NEBL	HsaINT0112263	0	0	-0.26522	0	0	0	0	0
NEBL	HsaINT0112264	0	0	-0.028343	0	0	0	0	0
NEBL	HsaINT0112270	0	0	-0.026997	0	0	0	0	0
NEBL	HsaINT0112271	0	0	-0.068847	0	0	0	0	0
NEBL	HsaINT0112272	0	0	-0.120172	0	0	0	0	0
NEBL	HsaINT0112273	0	0	-0.001687	0	0	0	0	0
NEBL	HsaINT0112274	0	0	-0.022922	0	0	0	0	0
NEBL	HsaINT0112275	0	0	-0.276136	0	0	0	0	0
NEBL	HsaINT0112276	0	0	0.048464	0	0	0	0	0
NECAB1	HsaINT0112281	-0.061746	0	0	0	0	0	0	0
NECAB1	HsaINT0112288	0.196551	0	0	0	0	0	0	0
NECAB2	HsaINT0112289	0.020398	0	0	0	0	0	0	0
NECAB2	HsaINT0112290	-0.03288	0	0	0	0	0	0	0
NECAB2	HsaINT0112291	-0.009814	0	0	0	0	0	0	0
NECAB2	HsaINT0112292	-0.10884	0	0	0	0	0	0	0
NECAB2	HsaINT0112293	0.003582	0	0	0	0	0	0	0
NECAB2	HsaINT0112294	-0.011889	0	0	0	0	0	0	0
NECAB2	HsaINT0112295	-0.065524	0	0	0	0	0	0	0
NECAB2	HsaINT0112296	-0.026799	0	0	0	0	0	0	0
NECAB2	HsaINT0112297	-0.01511	0	0	0	0	0	0	0
NECAB2	HsaINT0112298	-0.016363	0	0	0	0	0	0	0
NECAB2	HsaINT0112299	-0.023042	0	0	0	0	0	0	0
NECAB2	HsaINT0112300	-0.047075	0	0	0	0	0	0	0
NECAB3	HsaINT0112302	0.06015	0	0.032997	0	-0.015448	0	-0.050854	0
NECAB3	HsaINT0112303	-0.016582	0	-0.021664	0	-0.052155	0	-0.007002	0
NECAB3	HsaINT0112304	0.026907	0	0.032167	0	0.041301	0	-0.002529	0
NECAB3	HsaINT0112306	0.034799	0	0.060604	0	0.061443	0	0.003378	0
NECAB3	HsaINT0112307	0.070977	0	0.065953	0	0.12471	0	0.067087	0
NECAB3	HsaINT0112308	0.003063	0	0.026776	0	-0.004207	0	-0.021027	0
NECAB3	HsaINT0112309	-0.119591	0	-0.033151	0	-0.089492	0	-0.062125	0
NECAB3	HsaINT0112310	-0.013265	0	-0.002803	0	0.016496	0	0.003685	0
NECAP1	HsaINT0112311	-0.000422	0	0.008603	0	0.014561	0	-0.00456	0
NECAP1	HsaINT0112312	0.000348	0	0.003474	0	0.022796	0	0.011903	0
NECAP1	HsaINT0112313	0.038569	0	-0.045592	0	0.020006	0	0.056853	0
NECAP1	HsaINT0112314	0.049996	0	0.00224	0	0.086463	0	0.078801	0
NECAP1	HsaINT0112315	0.009414	0	0.012288	0	0.031476	0	0.009564	0
NECAP1	HsaINT0112316	0.00577	0	0.021821	0	0.032166	0	0.008024	0
NECAP2	HsaINT0112319	0.024188	0	0.022803	0	0.03685	0	0.00976	0
NECAP2	HsaINT0112320	0.022049	0	0.063713	0	0.076514	0	0.015575	0
NECAP2	HsaINT0112321	0.00696	0	0.026535	0	0.029399	0	0.001385	0
NECAP2	HsaINT0112322	0.000665	0	0.021077	0	0.01979	0	-0.00552	0
NECAP2	HsaINT0112323	-0.004558	0	0.040814	0	0.025189	0	-0.021215	0
NECAP2	HsaINT0112324	0	0	0.1555	0	0	0	0	0
NEDD1	HsaINT0112328	0.017377	0	0.034832	0	0.037628	0	0.001944	0
NEDD1	HsaINT0112329	-0.03868	0	0.024315	0	-0.001214	0	-0.022577	0
NEDD1	HsaINT0112330	-0.003946	0	0.018098	0	0.025817	0	0.002901	0
NEDD1	HsaINT0112331	0.004922	0	0.005769	0	0.02834	0	0.02905	0
NEDD1	HsaINT0112332	0.069076	0	-0.010865	0	0.091765	0	0.099741	0
NEDD1	HsaINT0112333	-0.002805	0	0.086464	0	0.035302	0	-0.056512	0
NEDD1	HsaINT0112334	-0.012584	0	0.064243	0	0.059652	0	-0.004723	0
NEDD1	HsaINT0112335	0.008776	0	0.010054	0	0.011083	0	-0.00939	0
NEDD1	HsaINT0112336	-0.004822	0	0.00747	0	0.001608	0	-0.005911	0
NEDD1	HsaINT0112337	-0.014871	0	0.013826	0	0.01304	0	-0.000828	0
NEDD1	HsaINT0112338	-0.012176	0	0.008974	0	0.022776	0	0.015243	0
NEDD1	HsaINT0112339	0.022048	0	0.017082	0	0.012291	0	-0.000582	0
NEDD4	HsaINT0112352	-0.045674	0	0.014625	0	-0.026992	0	-0.034565	0
NEDD4	HsaINT0112353	0.007407	0	-0.007298	0	-0.022953	0	-0.018609	0
NEDD4	HsaINT0112354	-0.011523	0	0.024158	0	0.026955	0	0.00333	0
NEDD4	HsaINT0112355	-0.036195	0	-0.035595	0	-0.033338	0	0.00958	0
NEDD4	HsaINT0112356	0	0	-0.027678	0	0	0	0	0
NEDD4	HsaINT0112357	-0.05766	0	-0.014337	0	-0.056718	0	-0.034539	0
NEDD4	HsaINT0112358	-0.018049	0	-0.069832	0	-0.02595	0	0.051584	0
NEDD4	HsaINT0112359	-0.026544	0	0.04258	0	0.018797	0	-0.030598	0
NEDD4	HsaINT0112360	-0.007365	0	-0.003814	0	0.021876	0	0.019605	0
NEDD4	HsaINT0112361	0	0	0.014426	0	0	0	0	0
NEDD4	HsaINT0112362	-0.022759	0	-0.022049	0	-0.009752	0	0.012678	0
NEDD4	HsaINT0112363	-0.024081	0	-0.000269	0	-0.014323	0	-0.012862	0
NEDD4	HsaINT0112364	-0.002266	0	-0.004473	0	-0.001485	0	-0.003644	0
NEDD4	HsaINT0112365	-0.015744	0	0.011296	0	-0.012236	0	-0.025845	0
NEDD4	HsaINT0112366	-0.007378	0	-0.005045	0	-0.00123	0	0.004311	0
NEDD4	HsaINT0112367	-0.002106	0	0.025694	0	-6e-06	0	-0.018773	0
NEDD4	HsaINT0112368	-0.035879	0	-0.018345	0	-0.022716	0	-0.007501	0
NEDD4	HsaINT0112369	0	0	0.016138	0	0	0	0	0
NEDD4	HsaINT0112370	-0.015313	0	-0.01719	0	-0.011687	0	-0.016985	0
NEDD4	HsaINT0112371	0.00243	0	-0.047823	0	-0.002466	0	0.027781	0
NEDD4L	HsaINT0112380	0.025173	0	0	0	0	0	0.014393	0
NEDD4L	HsaINT0112381	0.017901	0	0.02344	0	0.010148	0	-0.008643	0
NEDD4L	HsaINT0112382	0.005841	0	0.038919	0	0.032493	0	-0.00576	0
NEDD4L	HsaINT0112383	-0.028107	0	0.066397	0	0.045527	0	-0.010547	0
NEDD4L	HsaINT0112384	0.012608	0	-0.007343	0	0.045161	0	0.049823	0
NEDD4L	HsaINT0112385	0.028159	0	0.007899	0	0.029181	0	0.027367	0
NEDD4L	HsaINT0112386	0.064048	0	0.052859	0	0.07831	0	0.005409	0
NEDD4L	HsaINT0112387	-0.015478	0	0.042437	0	0.022799	0	-0.025637	0
NEDD4L	HsaINT0112388	0.059331	0	0.107275	0	0.136261	0	0.020603	0
NEDD4L	HsaINT0112389	-0.027135	0	0.024144	0	-0.011443	0	-0.022449	0
NEDD4L	HsaINT0112390	-0.01643	0	0.025441	0	0.028856	0	0.004254	0
NEDD4L	HsaINT0112391	-0.049336	0	0.04029	0	-0.010251	0	-0.055804	0
NEDD4L	HsaINT0112392	-0.013191	0	0.071024	0	0.087347	0	0.003478	0
NEDD4L	HsaINT0112393	-0.043778	0	0.024349	0	-0.005348	0	-0.025785	0
NEDD4L	HsaINT0112394	-0.010868	0	0.05715	0	0.028497	0	-0.036344	0
NEDD4L	HsaINT0112395	-0.018046	0	0.075693	0	0.044165	0	-0.034089	0
NEDD4L	HsaINT0112396	-0.054519	0	0.009908	0	-0.032062	0	-0.052441	0
NEDD4L	HsaINT0112397	0.020101	0	-0.001898	0	0.009849	0	0.013185	0
NEDD4L	HsaINT0112398	-0.037359	0	0.034831	0	0.002179	0	-0.032612	0
NEDD4L	HsaINT0112399	-0.056199	0	0.101969	0	0.054377	0	-0.046417	0
NEDD4L	HsaINT0112400	0.014287	0	0.042842	0	0.030005	0	-0.005389	0
NEDD4L	HsaINT0112401	-0.031176	0	0.030146	0	0.00494	0	-0.039973	0
NEDD4L	HsaINT0112402	-0.02608	0	0.041909	0	0.00962	0	-0.032865	0
NEDD4L	HsaINT0112403	-0.017338	0	-0.020351	0	0.011317	0	0.027842	0
NEDD4L	HsaINT0112404	-0.0124	0	0.024547	0	-0.013423	0	-0.05909	0
NEDD4L	HsaINT0112405	-0.010494	0	0.048808	0	0.018488	0	-0.03059	0
NEDD4L	HsaINT0112406	-0.036728	0	0.02073	0	-0.017028	0	-0.041312	0
NEDD4L	HsaINT0112407	-0.017926	0	0.025757	0	0.013185	0	-0.014037	0
NEDD4L	HsaINT0112408	-0.002054	0	0.028651	0	0.038105	0	0.002593	0
NEDD8	HsaINT0112409	0.00047	0	0.017404	0	0.016493	0	-0.001548	0
NEDD8	HsaINT0112410	0.001647	0	0.004622	0	0.004971	0	6.1e-05	0
NEDD8	HsaINT0112411	-0.001766	0	0.009056	0	0.018593	0	0.012815	0
NEDD9	HsaINT0112415	-0.016444	0	-0.006124	0	0.01411	0	0.029794	0
NEDD9	HsaINT0112416	0	0	0.058301	0	0	0	0	0
NEDD9	HsaINT0112417	0	0	-4.1e-05	0	0	0	0	0
NEDD9	HsaINT0112418	0	0	0.005337	0	0	0	0	0
NEFL	HsaINT0112424	0.075034	0	0.029083	0	0.040167	0	0.016878	0
NEFL	HsaINT0112425	-0.006222	0	0	0	0	0	-0.001424	0
NEFM	HsaINT0112428	-0.130808	0	0	0	0	0	0	0
NEGR1	HsaINT0112430	0.128327	0	0	0	0	0	0	0
NEIL1	HsaINT0112441	0.009961	0	0	0	0	0	-0.04568	0
NEIL1	HsaINT0112442	0.108118	0	0	0	0	0	0.043089	0
NEIL2	HsaINT0112447	0.067183	0	0.095887	0	0.077782	0	-0.023729	0
NEIL2	HsaINT0112448	0.006881	0	0.105325	0	0.073707	0	-0.012367	0
NEIL2	HsaINT0112449	-0.017906	0	0.073662	0	0.064681	0	-0.011899	0
NEIL3	HsaINT0112450	0.003728	0	0.020199	0	0.070195	0	0.068827	0
NEIL3	HsaINT0112451	0.057521	0	-0.029637	0	0.035945	0	0.067325	0
NEIL3	HsaINT0112452	0.02119	0	-0.008965	0	-0.005545	0	0.00058	0
NEIL3	HsaINT0112453	0.040451	0	-0.079284	0	0.059793	0	0.12075	0
NEIL3	HsaINT0112454	0.004371	0	0.036316	0	0.027804	0	-0.006053	0
NEIL3	HsaINT0112455	0.012879	0	0.108429	0	0.107482	0	-0.009077	0
NEIL3	HsaINT0112456	-0.051044	0	0.07032	0	0.030329	0	-0.027845	0
NEIL3	HsaINT0112457	-0.041788	0	0.079896	0	0.011702	0	-0.047968	0
NEIL3	HsaINT0112458	-0.016744	0	0.159105	0	0.118101	0	-0.048103	0
NEK1	HsaINT0112459	0.007159	0	-0.007252	0	0.003568	0	0.00835	0
NEK1	HsaINT0112460	-0.010999	0	0.015219	0	0.007899	0	0.011099	0
NEK1	HsaINT0112461	0.033814	0	0.019163	0	0.045919	0	0.026147	0
NEK1	HsaINT0112462	-0.006902	0	0.030772	0	0.049934	0	0.012335	0
NEK1	HsaINT0112463	0.049212	0	0.010561	0	0.013447	0	-0.003288	0
NEK1	HsaINT0112464	-0.008668	0	0.019529	0	0.027524	0	0.00027	0
NEK1	HsaINT0112465	-0.000405	0	0.011582	0	0.008808	0	0.004773	0
NEK1	HsaINT0112466	0.002585	0	-0.008022	0	0.044344	0	0.044205	0
NEK1	HsaINT0112467	-0.033797	0	0.020108	0	0.034019	0	0.00541	0
NEK1	HsaINT0112468	0.010656	0	0.066841	0	0.054241	0	-0.017482	0
NEK1	HsaINT0112469	-0.013688	0	0.009228	0	0.001729	0	0.002321	0
NEK1	HsaINT0112470	0.001377	0	0.007022	0	0.004773	0	0.001805	0
NEK1	HsaINT0112471	-0.013556	0	-0.020325	0	-0.005839	0	0.008802	0
NEK1	HsaINT0112472	-0.059599	0	-0.013981	0	-0.026044	0	-0.015545	0
NEK1	HsaINT0112473	-0.008175	0	-0.00768	0	0.007356	0	0.025128	0
NEK1	HsaINT0112474	-0.020264	0	-0.011425	0	0.003363	0	0.002345	0
NEK1	HsaINT0112475	0.001364	0	-0.009801	0	0.015286	0	0.022644	0
NEK1	HsaINT0112476	-0.025341	0	0.035859	0	0.009663	0	-0.020018	0
NEK1	HsaINT0112477	-0.018753	0	0.002177	0	0.002004	0	-0.003148	0
NEK1	HsaINT0112478	-0.003134	0	-0.013638	0	0.005732	0	0.001664	0
NEK1	HsaINT0112479	-0.017778	0	0.006288	0	-0.002845	0	-0.012996	0
NEK1	HsaINT0112480	-0.014686	0	0.009241	0	0.028159	0	-0.002281	0
NEK1	HsaINT0112481	-0.016703	0	-0.007008	0	0.013827	0	0.016773	0
NEK1	HsaINT0112482	-0.013767	0	0.00422	0	-0.001969	0	-0.012398	0
NEK1	HsaINT0112483	-0.029644	0	0.006292	0	-0.021218	0	-0.030886	0
NEK1	HsaINT0112484	0.017258	0	-0.016771	0	0.018348	0	0.036745	0
NEK1	HsaINT0112485	-0.042483	0	0.002787	0	-0.049041	0	-0.037035	0
NEK1	HsaINT0112486	-0.012907	0	-0.007296	0	-0.032716	0	-0.013858	0
NEK1	HsaINT0112487	-0.022295	0	0.002681	0	-0.033358	0	-0.028696	0
NEK1	HsaINT0112488	0.035958	0	-0.02415	0	0.039013	0	0.068851	0
NEK1	HsaINT0112489	0.015959	0	0.002474	0	-0.011104	0	-0.019846	0
NEK1	HsaINT0112490	0.002145	0	0.020654	0	0.014872	0	0.000851	0
NEK1	HsaINT0112491	-0.032848	0	-0.001415	0	0.005924	0	0.002764	0
NEK2	HsaINT0112536	-0.004454	0	-0.013146	0	-0.000292	0	0.009816	0
NEK2	HsaINT0112538	0.002012	0	0.010645	0	0.008679	0	-0.00424	0
NEK2	HsaINT0112539	0.001506	0	0.00324	0	0.039083	0	0.037159	0
NEK2	HsaINT0112540	-0.000145	0	0.023014	0	0.019921	0	-0.00907	0
NEK3	HsaINT0112546	0.01785	0	0.098805	0	0.0803	0	-0.03217	0
NEK3	HsaINT0112547	-0.064472	0	0.060102	0	0.010313	0	-0.0748	0
NEK3	HsaINT0112548	0.030508	0	0.056341	0	0.056361	0	-2.8e-05	0
NEK3	HsaINT0112549	-0.018971	0	0.057323	0	0.044595	0	-0.013037	0
NEK3	HsaINT0112550	0.046728	0	0.017102	0	0.014013	0	9e-06	0
NEK3	HsaINT0112551	0.018124	0	0.005795	0	0.00736	0	0.001127	0
NEK3	HsaINT0112552	-0.00761	0	0.14824	0	0.158845	0	0.00785	0
NEK3	HsaINT0112553	-0.054074	0	0.024748	0	0.012424	0	-0.017404	0
NEK3	HsaINT0112554	0.046452	0	0.041236	0	0.019092	0	-0.022541	0
NEK3	HsaINT0112555	-0.026528	0	0.079772	0	0.057775	0	-0.017516	0
NEK3	HsaINT0112556	0.021563	0	-0.017845	0	0.013411	0	0.019557	0
NEK3	HsaINT0112557	0.014862	0	0.025004	0	0.039831	0	0.019411	0
NEK3	HsaINT0112558	-0.007394	0	0.158127	0	0.104689	0	-0.050876	0
NEK3	HsaINT0112559	-0.017039	0	0.035097	0	-0.010948	0	-0.040248	0
NEK4	HsaINT0112561	0.034523	0	0.072154	0	0.116903	0	0.033949	0
NEK4	HsaINT0112562	-0.004993	0	0.01498	0	0.043564	0	0.0104	0
NEK4	HsaINT0112563	-0.034563	0	-0.002128	0	-0.000595	0	-0.002494	0
NEK4	HsaINT0112564	0.003173	0	0.046242	0	0.039528	0	0.00368	0
NEK4	HsaINT0112565	0.016754	0	0.039844	0	0.04631	0	-0.004755	0
NEK4	HsaINT0112566	0.008048	0	0.018726	0	0.037954	0	0.017085	0
NEK4	HsaINT0112567	-0.007622	0	0.013165	0	0.020481	0	0.003878	0
NEK4	HsaINT0112568	0.001014	0	0.066458	0	0.054005	0	-0.020839	0
NEK4	HsaINT0112569	0.001896	0	0.066991	0	0.095966	0	0.030065	0
NEK4	HsaINT0112572	-0.004353	0	0.017222	0	0.007144	0	-0.009264	0
NEK4	HsaINT0112573	0.004357	0	0.026815	0	0.005638	0	-0.011975	0
NEK6	HsaINT0112603	-0.00569	0	0.017579	0	0.009908	0	-0.003871	0
NEK6	HsaINT0112605	-0.048972	0	0.063857	0	0.022667	0	-0.040413	0
NEK6	HsaINT0112606	-0.041976	0	0.007556	0	-0.030437	0	-0.04182	0
NEK6	HsaINT0112607	-0.003528	0	0.048952	0	0.017558	0	-0.03496	0
NEK6	HsaINT0112608	-0.003668	0	0.016616	0	0.007275	0	-0.014201	0
NEK6	HsaINT0112609	-0.034702	0	0.016905	0	-0.009823	0	-0.033148	0
NEK6	HsaINT0112610	-0.05384	0	0.041177	0	-0.006938	0	-0.05721	0
NEK6	HsaINT0112611	-0.005875	0	0.081485	0	0.067202	0	-0.019377	0
NEK7	HsaINT0112613	0.014161	0	0.034183	0	0.006109	0	-0.02814	0
NEK7	HsaINT0112614	-0.045427	0	0.041976	0	-0.043756	0	-0.078487	0
NEK7	HsaINT0112615	0.012111	0	-0.000438	0	-0.031419	0	-0.024388	0
NEK7	HsaINT0112616	-0.011711	0	0.017125	0	-0.013377	0	-0.042054	0
NEK7	HsaINT0112617	0.026469	0	0.076766	0	0.042581	0	-0.018234	0
NEK7	HsaINT0112618	0.057506	0	0.062058	0	0.037199	0	-0.018621	0
NEK7	HsaINT0112619	-0.003242	0	0.064772	0	-0.016159	0	-0.071451	0
NEK7	HsaINT0112620	0.069874	0	0.038078	0	0.046108	0	0.003553	0
NEK7	HsaINT0112621	0.025467	0	0.051158	0	0.015066	0	-0.031245	0
NEK8	HsaINT0112623	-0.01621	0	0	0	0	0	-0.000197	0
NEK8	HsaINT0112624	-0.024515	0	0	0	0	0	0.012754	0
NEK8	HsaINT0112625	0.031413	0	0	0	0	0	-0.01497	0
NEK8	HsaINT0112626	-0.0029	0	0.097435	0	0.036341	0	-0.055115	0
NEK8	HsaINT0112627	-0.006752	0	0	0	0	0	-0.018193	0
NEK8	HsaINT0112628	-0.00815	0	0	0	0	0	-0.024164	0
NEK8	HsaINT0112629	0.175631	0	0	0	0	0	0.027585	0
NEK8	HsaINT0112630	0	0	0	0	0	0	0.04252	0
NEK8	HsaINT0112631	-0.093822	0	0	0	0	0	-0.051363	0
NEK8	HsaINT0112632	0.114515	0	0	0	0	0	0.073058	0
NEK8	HsaINT0112633	0	0	0	0	0	0	-0.081776	0
NEK8	HsaINT0112634	0.00769	0	0	0	0	0	-0.034745	0
NEK8	HsaINT0112635	0	0	0	0	0	0	0.051633	0
NEK9	HsaINT0112636	-0.110714	0	0.027913	0	-0.128154	0	-0.146224	0
NEK9	HsaINT0112637	-0.034036	0	0.013089	0	0.011763	0	-0.01647	0
NEK9	HsaINT0112638	0.020046	0	0.061671	0	0.07058	0	0.000855	0
NEK9	HsaINT0112639	0.000727	0	-0.034446	0	0.014039	0	0.04123	0
NEK9	HsaINT0112640	0.008068	0	0.020838	0	0.030925	0	0.018607	0
NEK9	HsaINT0112641	-0.058671	0	0.019151	0	-0.022489	0	-0.049309	0
NEK9	HsaINT0112642	-0.023628	0	-0.005813	0	-0.004864	0	0.003631	0
NEK9	HsaINT0112643	-0.015474	0	0.005386	0	0.008042	0	0.009486	0
NEK9	HsaINT0112644	0.007142	0	0	0	0	0	-0.085962	0
NEK9	HsaINT0112645	-0.023693	0	0.034522	0	0.105719	0	0.072839	0
NEK9	HsaINT0112646	-0.022486	0	-0.000424	0	0.004988	0	0.015231	0
NEK9	HsaINT0112647	0.008701	0	0.043451	0	0.03468	0	-0.00804	0
NEK9	HsaINT0112648	-0.036393	0	-0.017556	0	-0.019583	0	-0.000806	0
NEK9	HsaINT0112649	-0.027513	0	0.016046	0	0.016378	0	-0.004872	0
NEK9	HsaINT0112650	-0.022316	0	0.023965	0	0.013218	0	-0.007451	0
NEK9	HsaINT0112651	0.011451	0	-0.007765	0	0.00186	0	0.015325	0
NEK9	HsaINT0112652	-0.001254	0	0.030245	0	0.021374	0	-0.00043	0
NEK9	HsaINT0112653	-0.018072	0	0.040895	0	0.043344	0	-0.002478	0
NEK9	HsaINT0112654	0.028159	0	0.017075	0	0.025944	0	0.010511	0
NEK9	HsaINT0112655	-0.019112	0	0.040851	0	0.052611	0	0.012935	0
NEK9	HsaINT0112656	-0.029918	0	0.002947	0	0.009565	0	-0.009691	0
NELF	HsaINT0112657	0.001618	0	0.010013	0	0.005854	0	-0.003625	0
NELF	HsaINT0112658	0.006828	0	0.009024	0	0.014223	0	0.006654	0
NELF	HsaINT0112659	0.003071	0	0.001374	0	0.003372	0	0.003891	0
NELF	HsaINT0112660	0.003242	0	0.002785	0	0.006344	0	0.006045	0
NELF	HsaINT0112661	0.007479	0	0.01324	0	0.014732	0	0.001225	0
NELF	HsaINT0112662	-0.002913	0	-0.006029	0	0.003578	0	0.011691	0
NELF	HsaINT0112663	0.006889	0	0.022411	0	0.028893	0	0.00177	0
NELF	HsaINT0112664	0.023492	0	-0.014579	0	0.012217	0	0.020805	0
NELF	HsaINT0112667	0.001056	0	0.011181	0	0.012167	0	2.6e-05	0
NELF	HsaINT0112668	0.012448	0	-0.02221	0	-0.004748	0	0.015125	0
NELF	HsaINT0112669	0.008194	0	0.016839	0	0.030465	0	0.013708	0
NELF	HsaINT0112670	-0.009038	0	0.010134	0	0.02806	0	0.012835	0
NELL2	HsaINT0112699	0.000161	0	0	0	0.040056	0	0	0
NELL2	HsaINT0112700	-0.007795	0	0	0	0	0	0	0
NELL2	HsaINT0112701	-0.005463	0	-0.007712	0	0.036449	0	0.041949	0
NELL2	HsaINT0112702	0.00453	0	0	0	0.03852	0	0	0
NELL2	HsaINT0112703	-0.013804	0	0	0	0.054705	0	0	0
NELL2	HsaINT0112704	0.001693	0	-0.028494	0	0.03844	0	0.068703	0
NELL2	HsaINT0112705	0.000285	0	0.007806	0	0.067926	0	0.044847	0
NELL2	HsaINT0112706	-0.008466	0	0	0	0.010882	0	0	0
NELL2	HsaINT0112707	0.009559	0	0	0	0.06987	0	0	0
NELL2	HsaINT0112708	0.01603	0	0.024312	0	0.031184	0	0.014271	0
NELL2	HsaINT0112709	-0.014962	0	0	0	0.043229	0	0	0
NELL2	HsaINT0112710	-0.016976	0	0	0	0.034205	0	0	0
NELL2	HsaINT0112711	-0.018573	0	0	0	0.028494	0	0	0
NELL2	HsaINT0112712	-0.007876	0	0	0	0.029029	0	0	0
NELL2	HsaINT0112713	-0.003621	0	0	0	0.036889	0	0	0
NELL2	HsaINT0112714	0.001549	0	0.009605	0	0.058034	0	0.051034	0
NELL2	HsaINT0112715	-0.001318	0	0	0	0.036243	0	0	0
NELL2	HsaINT0112716	0.009199	0	0	0	0.016308	0	0	0
NELL2	HsaINT0112717	0.003936	0	0	0	0.036401	0	0	0
NENF	HsaINT0112718	-0.001506	0	0.016862	0	0.013897	0	-0.008591	0
NENF	HsaINT0112719	-0.002387	0	0.01955	0	0.015296	0	-0.004189	0
NENF	HsaINT0112720	-0.008643	0	0.011987	0	0.003068	0	-0.009122	0
NEO1	HsaINT0112724	-0.04858	0	0.012085	0	-0.033241	0	-0.035686	0
NEO1	HsaINT0112725	-0.030222	0	0.04316	0	0.010523	0	-0.035892	0
NEO1	HsaINT0112726	-0.007964	0	0.021862	0	0.012193	0	-0.010657	0
NEO1	HsaINT0112727	-0.019327	0	0.02143	0	-8.5e-05	0	-0.008989	0
NEO1	HsaINT0112728	0.002072	0	0.058532	0	0.054058	0	-0.012814	0
NEO1	HsaINT0112729	-0.021597	0	0.007244	0	-0.009975	0	-0.013346	0
NEO1	HsaINT0112730	-0.015068	0	0.035935	0	0.01237	0	-0.019926	0
NEO1	HsaINT0112732	0.010297	0	0.014744	0	0.011862	0	0.001787	0
NEO1	HsaINT0112733	-0.029338	0	0.020416	0	0.001505	0	-0.019298	0
NEO1	HsaINT0112734	0.016658	0	0.009115	0	-0.00152	0	-0.012792	0
NEO1	HsaINT0112735	-0.02758	0	0.010128	0	-0.010775	0	-0.019296	0
NEO1	HsaINT0112736	-0.068748	0	0.051358	0	-0.008867	0	-0.062032	0
NEO1	HsaINT0112737	-0.014531	0	-9.2e-05	0	0.004552	0	0.005436	0
NEO1	HsaINT0112738	-0.018317	0	0.015011	0	0.003482	0	-0.020702	0
NEO1	HsaINT0112739	0.017127	0	0.028155	0	0.014076	0	-0.015538	0
NEO1	HsaINT0112740	-0.021071	0	0.03175	0	-0.007941	0	-0.030992	0
NEO1	HsaINT0112741	-0.045892	0	0.028079	0	-0.012743	0	-0.041236	0
NEO1	HsaINT0112742	-0.011237	0	0.017747	0	-0.009178	0	-0.031525	0
NEO1	HsaINT0112743	-0.017907	0	0.014891	0	-0.001036	0	-0.014549	0
NEO1	HsaINT0112744	-0.023479	0	0.011714	0	-0.01221	0	-0.033941	0
NEO1	HsaINT0112745	0.018752	0	0.009276	0	0.003125	0	-0.005152	0
NEO1	HsaINT0112746	-0.038632	0	0.013953	0	-0.008425	0	-0.026449	0
NEO1	HsaINT0112747	-0.016079	0	0.050483	0	0.018265	0	-0.03241	0
NEO1	HsaINT0112748	-0.008582	0	0.059059	0	0.033315	0	-0.019226	0
NEO1	HsaINT0112749	-0.093628	0	-0.031052	0	-0.085978	0	-0.029932	0
NEO1	HsaINT0112750	-0.005554	0	0.025289	0	0.012024	0	-0.016947	0
NEO1	HsaINT0112751	-0.012262	0	0.020343	0	0.011854	0	-0.009032	0
NES	HsaINT0112752	-0.000982	0	0.009148	0	0.006038	0	-0.00022	0
NES	HsaINT0112753	0.017446	0	0.020192	0	0.023565	0	0.004677	0
NES	HsaINT0112754	-0.002912	0	0.009567	0	0.011251	0	0.00104	0
NET1	HsaINT0112758	0.047525	0	0.280069	0	0.401735	0.08	0.105065	0
NET1	HsaINT0112759	-0.012674	0	-0.003465	0	-0.005483	0	5.7e-05	0
NET1	HsaINT0112760	0.00682	0	-0.00101	0	0.016828	0	0.019262	0
NET1	HsaINT0112761	0.00781	0	-0.000904	0	0.021464	0	0.019608	0
NET1	HsaINT0112762	-0.005464	0	0.018162	0	0.011138	0	-0.001825	0
NET1	HsaINT0112763	-0.007341	0	0.034787	0	0.018133	0	-0.020584	0
NET1	HsaINT0112764	-0.001776	0	-0.005298	0	0.001637	0	0.008193	0
NET1	HsaINT0112765	0.000461	0	0.017959	0	0.00934	0	-0.010298	0
NET1	HsaINT0112766	0.011036	0	0.032237	0	0.033069	0	0.001208	0
NETO1	HsaINT0112767	0	0	0	0	-0.019034	0	0	0
NETO1	HsaINT0112769	0	0	0	0	-0.00349	0	0	0
NETO1	HsaINT0112770	0	0	0	0	0.013304	0	0	0
NETO1	HsaINT0112773	0	0	0	0	4.6e-05	0	0	0
NETO1	HsaINT0112774	0	0	0	0	0.080552	0	0	0
NETO1	HsaINT0112775	0	0	0	0	-0.058517	0	0	0
NETO1	HsaINT0112776	0	0	0	0	0.055215	0	0	0
NETO2	HsaINT0112779	-0.029868	0	-0.007422	0	-0.071649	0	-0.061807	0
NETO2	HsaINT0112780	0.020143	0	0.022137	0	0.015081	0	-0.013765	0
NETO2	HsaINT0112781	0.000584	0	-0.00382	0	0.014558	0	0.012591	0
NETO2	HsaINT0112782	0.00444	0	0.012845	0	0.006398	0	-0.019088	0
NETO2	HsaINT0112783	-0.010042	0	0.036374	0	0.025942	0	-0.015136	0
NETO2	HsaINT0112784	-0.00538	0	0.011803	0	-0.003844	0	-0.020227	0
NETO2	HsaINT0112785	-0.042838	0	0.000533	0	-0.029573	0	-0.031855	0
NETO2	HsaINT0112786	-0.024365	0	0.008896	0	-0.025197	0	-0.038837	0
NEU3	HsaINT0112788	0.033874	0	0.04837	0	0.173461	0	0.12129	0
NEU3	HsaINT0112789	0.003033	0	0.197035	0	0.140144	0	-0.050599	0
NEURL1B	HsaINT0112801	0	0	0	0	0.216817	0	0	0
NEURL1B	HsaINT0112802	0	0	-0.061247	0	0	0	0	0
NEURL1B	HsaINT0112803	0	0	0	0	0.115409	0	0	0
NEURL2	HsaINT0112805	0	0	0	0	0	0	0.039231	0
NEURL4	HsaINT0112809	-0.006985	0	0.018709	0	0.017606	0	-0.000505	0
NEURL4	HsaINT0112810	0.062304	0	-0.058514	0	-0.016154	0	0.043146	0
NEURL4	HsaINT0112811	-0.012055	0	-0.052138	0	0.030523	0	0.066837	0
NEURL4	HsaINT0112812	0.031079	0	-0.040085	0	0.010695	0	0.035474	0
NEURL4	HsaINT0112813	-0.014254	0	0.009247	0	0.021663	0	0.015229	0
NEURL4	HsaINT0112814	-0.0018	0	0.008417	0	-0.00402	0	-0.005611	0
NEURL4	HsaINT0112815	-0.043961	0	-0.004032	0	-0.019275	0	-0.015734	0
NEURL4	HsaINT0112816	-0.013601	0	0.004841	0	0.013716	0	0.001557	0
NEURL4	HsaINT0112817	0	0	0.151577	0	0	0	0	0
NEURL4	HsaINT0112818	0.008661	0	0.033152	0	0.028679	0	0.012273	0
NEURL4	HsaINT0112819	0.069975	0	0.076124	0	0.013531	0	-0.062721	0
NEURL4	HsaINT0112820	0.033248	0	-0.026	0	0.023556	0	0.05561	0
NEURL4	HsaINT0112821	-0.05405	0	-0.003093	0	-0.027642	0	-0.03342	0
NEURL4	HsaINT0112822	-0.030243	0	0.050333	0	0.053481	0	0.013865	0
NEURL4	HsaINT0112823	-0.045523	0	0.012305	0	0.031992	0	0.001138	0
NEURL4	HsaINT0112824	-0.043898	0	0.041276	0	-0.024379	0	-0.064923	0
NEURL4	HsaINT0112825	0.028623	0	0.007205	0	0.021078	0	0.014925	0
NEURL4	HsaINT0112826	-0.007679	0	-0.04016	0	0.008666	0	0.053693	0
NEURL4	HsaINT0112827	-0.065865	0	-0.010327	0	-0.06663	0	-0.064639	0
NEURL4	HsaINT0112828	0.00417	0	-0.0552	0	0.004073	0	0.054221	0
NEURL4	HsaINT0112829	0.110389	0	0.003987	0	0.032146	0	0.025376	0
NEURL4	HsaINT0112830	0.001754	0	0.002086	0	0.017896	0	0.007462	0
NEURL4	HsaINT0112831	-0.022154	0	0.03006	0	0.013827	0	-0.013182	0
NEURL4	HsaINT0112832	-0.002698	0	0.008086	0	-0.020663	0	-0.015756	0
NEURL4	HsaINT0112833	-0.068629	0	0.024268	0	-0.052665	0	-0.064583	0
NEURL4	HsaINT0112834	-0.172058	0	-0.119661	0	-0.134931	0	-0.021403	0
NEURL4	HsaINT0112835	-0.014661	0	0.060089	0	0.052523	0	-0.000121	0
NEXN	HsaINT0112842	0	0	-0.018412	0	0	0	0	0
NEXN	HsaINT0112843	0	0	0.060944	0	0	0	0	0
NEXN	HsaINT0112844	0	0	-0.012487	0	0	0	0	0
NEXN	HsaINT0112845	0	0	-0.021019	0	0	0	0	0
NEXN	HsaINT0112846	0	0	0.008642	0	0	0	0	0
NEXN	HsaINT0112847	-0.007259	0	-0.006086	0	0.045161	0	0.052404	0
NEXN	HsaINT0112848	0	0	0.024637	0	0	0	0	0
NEXN	HsaINT0112849	0	0	-0.021054	0	0	0	0	0
NEXN	HsaINT0112850	0	0	-0.003163	0	0	0	0	0
NEXN	HsaINT0112851	0	0	0.051615	0	0	0	0	0
NEXN	HsaINT0112852	0	0	-0.014675	0	0	0	0	0
NF1	HsaINT0112856	0.023315	0	0.073599	0	0.039156	0	-0.039996	0
NF1	HsaINT0112857	-0.005143	0	0.033871	0	0.036115	0	0.001051	0
NF1	HsaINT0112858	0.002404	0	0.033363	0	0.014098	0	-0.01965	0
NF1	HsaINT0112861	0.002758	0	0.047062	0	0.010542	0	-0.038931	0
NF1	HsaINT0112862	0.007333	0	-0.010161	0	-0.003043	0	0.007612	0
NF1	HsaINT0112864	-0.013628	0	-0.001756	0	-0.01465	0	-0.008576	0
NF1	HsaINT0112865	0.006617	0	0.065413	0	0.033249	0	-0.039408	0
NF1	HsaINT0112866	-0.013843	0	0.010519	0	-0.005241	0	-0.016013	0
NF1	HsaINT0112867	-0.024486	0	0.008086	0	-0.00563	0	-0.010685	0
NF1	HsaINT0112868	-0.003844	0	0.000799	0	0.004031	0	0.006415	0
NF1	HsaINT0112869	-0.001826	0	0.044084	0	0.030627	0	-0.014621	0
NF1	HsaINT0112870	-0.019192	0	0.015348	0	-0.001871	0	-0.017093	0
NF1	HsaINT0112871	-0.049876	0	0.069742	0	0.009427	0	-0.048726	0
NF1	HsaINT0112873	-0.048039	0	0.062332	0	0.014316	0	-0.046892	0
NF1	HsaINT0112874	-0.025115	0	0.043972	0	0.037599	0	-0.00737	0
NF1	HsaINT0112875	-0.025377	0	0.017197	0	-0.021758	0	-0.027099	0
NF1	HsaINT0112876	-0.019614	0	-0.009464	0	-0.003978	0	0.007229	0
NF1	HsaINT0112877	-0.014428	0	0.046851	0	0.036023	0	-0.012669	0
NF1	HsaINT0112878	0.002435	0	0.028232	0	0.004812	0	-0.021072	0
NF1	HsaINT0112879	0.000408	0	0.026956	0	0.005987	0	-0.017281	0
NF1	HsaINT0112880	-0.00654	0	0.003328	0	-0.010327	0	-0.012402	0
NF1	HsaINT0112881	-0.018457	0	-0.002225	0	-0.005781	0	0.001608	0
NF1	HsaINT0112882	-0.036217	0	0.031459	0	0.00061	0	-0.03944	0
NF1	HsaINT0112883	-0.030297	0	0.001141	0	-0.023912	0	-0.020351	0
NF1	HsaINT0112884	-0.029378	0	0.009734	0	-0.015763	0	-0.026366	0
NF1	HsaINT0112885	0.019916	0	0.043877	0	0.041746	0	-0.002218	0
NF1	HsaINT0112886	0.000572	0	0.020287	0	0.010379	0	-0.00738	0
NF1	HsaINT0112887	-0.022625	0	-0.00128	0	-0.028146	0	-0.021147	0
NF1	HsaINT0112888	0.013115	0	-0.014336	0	-0.001433	0	0.014943	0
NF1	HsaINT0112889	-0.013497	0	0.005384	0	-0.005662	0	-0.009131	0
NF1	HsaINT0112890	0.0109	0	0.00961	0	0.001051	0	-0.007484	0
NF1	HsaINT0112891	-0.021307	0	2.7e-05	0	-0.019657	0	-0.025383	0
NF1	HsaINT0112892	0.008687	0	0.019968	0	0.016167	0	-0.009761	0
NF1	HsaINT0112893	0.051328	0	0.029891	0	0.05997	0	0.025118	0
NF1	HsaINT0112894	-0.028514	0	0.062149	0	0.013235	0	-0.056847	0
NF1	HsaINT0112895	-0.028656	0	0.073883	0	0.066963	0	-0.015074	0
NF1	HsaINT0112896	0.003047	0	0.030658	0	0.017947	0	-0.014785	0
NF1	HsaINT0112897	-0.024053	0	0.032399	0	0.023262	0	-0.006805	0
NF1	HsaINT0112898	-0.012971	0	0.030272	0	-0.010768	0	-0.04087	0
NF1	HsaINT0112899	-0.008447	0	0.006738	0	-0.011724	0	-0.017786	0
NF1	HsaINT0112900	0.017574	0	0.04436	0	0.057125	0	0.016854	0
NF1	HsaINT0112903	-0.019792	0	0.020445	0	-0.012433	0	-0.037083	0
NF1	HsaINT0112904	-0.054983	0	0.030902	0	-0.026987	0	-0.044652	0
NF1	HsaINT0112905	0.026061	0	0.076944	0	0.026726	0	-0.05181	0
NF1	HsaINT0112906	-0.036687	0	-0.011043	0	-0.048608	0	-0.045735	0
NF1	HsaINT0112907	-0.005646	0	0.025584	0	0.00495	0	-0.021876	0
NF1	HsaINT0112908	-0.01304	0	0.004547	0	-0.018173	0	-0.024459	0
NF1	HsaINT0112909	-0.020573	0	0.051398	0	0.025202	0	-0.032307	0
NF2	HsaINT0112920	-0.009083	0	0.004184	0	-0.00623	0	-0.007064	0
NF2	HsaINT0112921	-0.001378	0	0.002389	0	0.003364	0	0.001802	0
NF2	HsaINT0112922	-0.013329	0	0.003108	0	-0.008661	0	-0.017801	0
NF2	HsaINT0112923	0.007112	0	0.005011	0	0.010037	0	0.001349	0
NF2	HsaINT0112924	-0.016841	0	0.018426	0	-0.009935	0	-0.026598	0
NF2	HsaINT0112925	-0.016841	0	0.207935	0	0.197482	0	-0.008437	0
NF2	HsaINT0112927	0.005882	0	0.00276	0	0.014046	0	0.002534	0
NF2	HsaINT0112928	-0.010235	0	0.003189	0	-0.001999	0	0.002459	0
NF2	HsaINT0112929	-0.015538	0	-0.010526	0	-0.004394	0	0.002072	0
NF2	HsaINT0112930	-0.008037	0	-0.002668	0	-0.013709	0	-0.017434	0
NF2	HsaINT0112931	0.00841	0	0.019976	0	0.01467	0	-0.006682	0
NF2	HsaINT0112932	0.020564	0	0.013679	0	0.005193	0	-0.005359	0
NF2	HsaINT0112933	-0.004036	0	-0.001162	0	-0.00439	0	-0.000925	0
NFASC	HsaINT0112949	0	0	0	0	0	0	-0.068509	0
NFASC	HsaINT0112950	0	0	0	0	0	0	-0.015702	0
NFASC	HsaINT0112951	0	0	0	0	0	0	-0.059489	0
NFASC	HsaINT0112953	0.009387	0	0	0	0	0	-0.039201	0
NFASC	HsaINT0112955	0	0	0	0	0	0	-0.205594	0
NFASC	HsaINT0112956	-0.107302	0	0	0	0	0	-0.208766	0
NFASC	HsaINT0112958	0	0	0	0	0	0	-0.051286	0
NFASC	HsaINT0112959	0	0	0	0	0	0	-0.040763	0
NFASC	HsaINT0112960	0	0	0	0	0	0	-0.055065	0
NFAT5	HsaINT0112980	-0.003601	0	-0.023176	0	-0.000814	0	0.017494	0
NFAT5	HsaINT0112981	0.001611	0	0.010148	0	0.007475	0	-0.006597	0
NFAT5	HsaINT0112982	-0.010202	0	0.077743	0	-0.015197	0	-0.084071	0
NFAT5	HsaINT0112983	0.005986	0	0.002358	0	-0.007546	0	-0.009187	0
NFAT5	HsaINT0112984	-0.024024	0	0.001218	0	-0.029235	0	-0.022594	0
NFAT5	HsaINT0112985	0.014192	0	-0.012427	0	-0.024287	0	-0.006874	0
NFAT5	HsaINT0112986	0.008449	0	0.004608	0	-0.001574	0	-0.006927	0
NFAT5	HsaINT0112987	0.006928	0	0.06099	0	0.026152	0	-0.018705	0
NFAT5	HsaINT0112988	0.003379	0	0.082381	0	0.056076	0	-0.033627	0
NFAT5	HsaINT0112989	-0.017642	0	0.052782	0	0.005056	0	-0.03411	0
NFAT5	HsaINT0112990	0.010691	0	0.000426	0	-0.005245	0	-0.002716	0
NFAT5	HsaINT0112991	-0.000395	0	0.009312	0	-0.003488	0	-0.013664	0
NFAT5	HsaINT0112992	-0.021677	0	0.030874	0	0.002234	0	-0.030335	0
NFAT5	HsaINT0112993	-0.017904	0	0.009661	0	-0.006811	0	-0.020626	0
NFATC1	HsaINT0112997	0	0	0.02662	0	0	0	0	0
NFATC1	HsaINT0112998	0	0	0.052232	0	0	0	0	0
NFATC1	HsaINT0112999	0	0	0.084894	0	0	0	0	0
NFATC1	HsaINT0113000	0	0	0.031171	0	0	0	0	0
NFATC1	HsaINT0113001	0	0	0.019769	0	0	0	0	0
NFATC2IP	HsaINT0113016	-0.002838	0	-0.001545	0	0.012006	0	0.013793	0
NFATC2IP	HsaINT0113017	0.008056	0	0.061209	0	0.048765	0	-0.008233	0
NFATC2IP	HsaINT0113018	0.092122	0	0.073919	0	0.066361	0	-0.006856	0
NFATC2IP	HsaINT0113019	0.020918	0	0.088052	0	0.099186	0	0.021093	0
NFATC2IP	HsaINT0113020	-0.000514	0	0.034651	0	-0.019196	0	-0.041798	0
NFATC2IP	HsaINT0113021	-0.034224	0	0.031121	0	-0.001044	0	-0.03049	0
NFATC2IP	HsaINT0113022	0.016443	0	0.036632	0	0.040751	0	0.005741	0
NFATC3	HsaINT0113024	-0.030142	0	0.002293	0	0.006683	0	0.012314	0
NFATC3	HsaINT0113025	0.229093	0	0.07205	0	0.277749	0	0.211113	0
NFATC3	HsaINT0113026	-0.00383	0	0.005959	0	0.002007	0	-0.002066	0
NFATC3	HsaINT0113027	-0.005846	0	0.028912	0	0.002431	0	-0.031492	0
NFATC3	HsaINT0113028	0.003235	0	-0.002659	0	0.000333	0	0.004364	0
NFATC3	HsaINT0113029	-0.013001	0	0.006245	0	-0.022825	0	-0.031556	0
NFATC3	HsaINT0113030	-0.016982	0	-0.027905	0	-0.005648	0	0.020434	0
NFATC3	HsaINT0113031	0.010897	0	0.007425	0	0.013287	0	0.00272	0
NFATC3	HsaINT0113032	-0.025474	0	0.015751	0	-0.010085	0	-0.023662	0
NFATC4	HsaINT0113033	-0.020039	0	0.01712	0	0.026402	0	0.010393	0
NFATC4	HsaINT0113034	-0.045406	0	-0.096563	0	0.007974	0	0.089718	0
NFATC4	HsaINT0113035	-0.006735	0	0.009839	0	0.033463	0	0.025331	0
NFATC4	HsaINT0113036	-0.032001	0	-0.026247	0	0.002544	0	0.037788	0
NFATC4	HsaINT0113037	-0.047336	0	-0.114694	0	-0.048219	0	0.042548	0
NFATC4	HsaINT0113038	-0.025604	0	0.026259	0	0.01134	0	-0.013031	0
NFATC4	HsaINT0113039	-0.015443	0	0.024458	0	-0.000109	0	-0.010815	0
NFATC4	HsaINT0113040	0.120559	0	-0.02317	0	0.166768	0	0.169991	0
NFE2L1	HsaINT0113044	-0.012609	0	0.013148	0	-0.006699	0	-0.017686	0
NFE2L1	HsaINT0113045	-0.029347	0	0.008532	0	-0.026222	0	-0.032784	0
NFE2L1	HsaINT0113046	-0.009867	0	6.6e-05	0	-0.000521	0	-0.000688	0
NFE2L1	HsaINT0113047	-0.006082	0	-0.001442	0	-0.008761	0	-0.008015	0
NFE2L1	HsaINT0113048	-0.009153	0	0.005093	0	-0.007114	0	-0.01174	0
NFE2L2	HsaINT0113050	0.022648	0	0.070684	0	0.068076	0	-0.001655	0
NFE2L2	HsaINT0113051	0.037279	0	0.014529	0	0.022052	0	0.004962	0
NFE2L2	HsaINT0113052	0.023474	0	0.014926	0	0.020463	0	0.00145	0
NFE2L3	HsaINT0113053	0.033831	0	0	0	0	0	0.054207	0
NFIB	HsaINT0113069	0	0	0.148248	0	0	0	0	0
NFKB1	HsaINT0113103	-0.075886	0	0.037058	0	-0.000802	0	-0.046181	0
NFKB1	HsaINT0113104	0	0	0.015788	0	0.049087	0	0.038893	0
NFKB1	HsaINT0113105	0	0	-0.010455	0	0	0	0	0
NFKB1	HsaINT0113106	0	0	0.039676	0	0	0	0	0
NFKB1	HsaINT0113107	0	0	0.019779	0	0	0	0	0
NFKB1	HsaINT0113108	0	0	-0.009713	0	0	0	0	0
NFKB1	HsaINT0113109	0.046932	0	-0.074534	0	0.002929	0	0.06772	0
NFKB1	HsaINT0113110	-0.026906	0	-0.008174	0	-0.019459	0	-0.009323	0
NFKB1	HsaINT0113114	0	0	-0.014008	0	0	0	0	0
NFKB1	HsaINT0113115	0	0	0.004241	0	0	0	0	0
NFKB1	HsaINT0113116	0.045304	0	0	0	0.035112	0	0	0
NFKB1	HsaINT0113118	0.097224	0	0.05646	0	0.044881	0	-0.009159	0
NFKB1	HsaINT0113119	0	0	0.055872	0	0	0	0	0
NFKB1	HsaINT0113120	0.012184	0	0	0	0.063371	0	0	0
NFKB1	HsaINT0113122	0	0	0.002743	0	0	0	0	0
NFKB2	HsaINT0113125	0.214106	0	-0.165526	0	-0.135451	0	0.047327	0
NFKB2	HsaINT0113126	0.011725	0	0.011224	0	-0.006481	0	-0.024411	0
NFKB2	HsaINT0113127	-0.002283	0	-0.00983	0	0.005784	0	0.006594	0
NFKB2	HsaINT0113128	0	0	0.015096	0	0	0	0	0
NFKB2	HsaINT0113129	-0.002489	0	0.025534	0	0.007122	0	-0.010583	0
NFKB2	HsaINT0113130	0	0	0.086874	0	0	0	0	0
NFKB2	HsaINT0113131	0.022721	0	0.052429	0	0.038394	0	-0.018243	0
NFKB2	HsaINT0113132	-0.01942	0	-0.000385	0	-0.048937	0	-0.040905	0
NFKB2	HsaINT0113133	-0.010891	0	0.025754	0	0.005792	0	-0.020324	0
NFKB2	HsaINT0113134	-0.022826	0	0.030132	0	-0.03252	0	-0.056223	0
NFKB2	HsaINT0113135	-0.00073	0	0.00909	0	-0.002178	0	-0.004522	0
NFKB2	HsaINT0113136	-0.024259	0	0.007247	0	-0.00088	0	-0.005149	0
NFKB2	HsaINT0113137	0.069773	0	0.000137	0	-0.007854	0	-0.016919	0
NFKB2	HsaINT0113138	-0.003104	0	0.005227	0	-0.007525	0	-0.014422	0
NFKB2	HsaINT0113139	0.009002	0	0.011003	0	-0.009966	0	-0.026425	0
NFKB2	HsaINT0113140	-0.020512	0	0.016001	0	-0.032379	0	-0.032943	0
NFKB2	HsaINT0113141	-0.052571	0	0.064857	0	-0.014798	0	-0.069562	0
NFKB2	HsaINT0113142	0.032808	0	0.041852	0	0.038387	0	0.001743	0
NFKB2	HsaINT0113143	0.026747	0	0.015584	0	-0.012798	0	-0.031678	0
NFKB2	HsaINT0113144	-0.025741	0	0.019627	0	0.003465	0	-0.019055	0
NFKB2	HsaINT0113145	-0.009615	0	0.017915	0	0.001475	0	-0.013318	0
NFKBIA	HsaINT0113146	-0.003256	0	-0.055238	0	-0.019873	0	0.035874	0
NFKBIA	HsaINT0113147	0.018716	0	0.022105	0	0.006447	0	-0.017848	0
NFKBIA	HsaINT0113148	-0.02271	0	0.020258	0	-0.005749	0	-0.016233	0
NFKBIA	HsaINT0113149	0.036372	0	0.022272	0	0.011848	0	-0.012771	0
NFKBIA	HsaINT0113150	-0.012453	0	0.009606	0	-0.021103	0	-0.023998	0
NFKBIB	HsaINT0113154	0.006592	0	-0.150542	0	-0.084886	0	0.111052	0
NFKBID	HsaINT0113161	0.014867	0	0	0	0	0	0.21556	0
NFKBID	HsaINT0113163	0	0	0	0	0	0	-0.032603	0
NFKBIE	HsaINT0113166	0.030784	0	0	0	0.073613	0	0	0
NFKBIE	HsaINT0113167	0.026822	0	0	0	0.150252	0	0	0
NFKBIE	HsaINT0113168	0.073629	0	0	0	0.094682	0	0	0
NFKBIE	HsaINT0113169	0.026106	0	0.059663	0	0.059392	0	0.011475	0
NFKBIE	HsaINT0113170	0.028844	0	0.075169	0	0.102699	0	0.025979	0
NFKBIL2	HsaINT0113171	0.012429	0	0.029729	0	0.059697	0	0.040214	0
NFKBIL2	HsaINT0113172	0.014319	0	-0.02748	0	0.008613	0	0.035455	0
NFKBIL2	HsaINT0113173	-0.030736	0	0.017086	0	0.016854	0	0.005813	0
NFKBIL2	HsaINT0113174	0.003848	0	0.010466	0	0.018667	0	0.012447	0
NFKBIL2	HsaINT0113175	-0.007537	0	0.03027	0	0.061081	0	0.027242	0
NFKBIL2	HsaINT0113176	-0.016249	0	0.097412	0	0.111583	0	0.013835	0
NFKBIL2	HsaINT0113177	0.01159	0	0.012964	0	0.020744	0	0.020831	0
NFKBIL2	HsaINT0113178	0.010934	0	-0.017879	0	0.039759	0	0.066714	0
NFKBIL2	HsaINT0113179	-0.007733	0	0.020142	0	0.068261	0	0.041353	0
NFKBIL2	HsaINT0113180	-0.002934	0	0.020919	0	0.035806	0	0.013408	0
NFKBIL2	HsaINT0113181	0.010676	0	-0.00749	0	0.003681	0	0.012744	0
NFKBIL2	HsaINT0113182	0.033748	0	0.00344	0	0.05485	0	0.075411	0
NFKBIL2	HsaINT0113183	0.010987	0	0.000222	0	0.024337	0	0.027883	0
NFKBIL2	HsaINT0113184	0.012798	0	0.045152	0	0.066111	0	0.019868	0
NFKBIL2	HsaINT0113185	0.004008	0	0.044198	0	0.036836	0	-0.016379	0
NFKBIL2	HsaINT0113186	-0.020633	0	-0.021437	0	-0.035311	0	-0.012339	0
NFKBIL2	HsaINT0113187	0.021882	0	0.028381	0	0.048009	0	0.025346	0
NFKBIL2	HsaINT0113188	0.017852	0	-0.03496	0	0.000189	0	0.022074	0
NFKBIL2	HsaINT0113189	0.002276	0	0.055663	0	0.060183	0	-0.009699	0
NFKBIL2	HsaINT0113190	0.160136	0	0.024228	0	0.116818	0	0.086421	0
NFKBIL2	HsaINT0113191	0.043258	0	0.079019	0	0.153085	0	0.07472	0
NFKBIL2	HsaINT0113192	0.011055	0	0.088168	0	0.106791	0	0.041566	0
NFKBIL2	HsaINT0113193	0.028746	0	-0.04577	0	0.089659	0	0.123946	0
NFKBIL2	HsaINT0113194	0.02226	0	-0.073402	0	0.006831	0	0.088019	0
NFKBIL2	HsaINT0113195	0.000104	0	0.009997	0	0.043221	0	0.033462	0
NFKBIZ	HsaINT0113198	0.007494	0	0	0	0.108459	0	0	0
NFKBIZ	HsaINT0113199	-0.125775	0	0	0	-0.030075	0	0	0
NFKBIZ	HsaINT0113200	-0.113959	0	-0.033297	0	0.008132	0	0.038593	0
NFKBIZ	HsaINT0113201	0.020573	0	-0.005967	0	0.187471	0	0.214652	0
NFKBIZ	HsaINT0113202	-0.064657	0	-0.096113	0	0.006012	0	0.085077	0
NFKBIZ	HsaINT0113203	0.034342	0	-0.113326	0	0.091277	0	0.184021	0
NFKBIZ	HsaINT0113204	0.023731	0	0	0	0.102931	0	0	0
NFKBIZ	HsaINT0113205	-0.031741	0	0	0	-0.003427	0	0	0
NFKBIZ	HsaINT0113206	0.053986	0	0	0	0.122596	0	0	0
NFKBIZ	HsaINT0113207	0.213281	0	0	0	0.095949	0	0	0
NFRKB	HsaINT0113209	0.00444	0	-0.000903	0	0.029274	0	0.033183	0
NFRKB	HsaINT0113210	-0.011575	0	0.051684	0	0.041606	0	-0.009087	0
NFRKB	HsaINT0113211	0.023734	0	0.021559	0	0.041038	0	0.046484	0
NFRKB	HsaINT0113212	-0.01218	0	0.010007	0	0.040362	0	0.030342	0
NFRKB	HsaINT0113213	-0.0153	0	0.020644	0	0.03199	0	0.019773	0
NFRKB	HsaINT0113214	-0.022855	0	0.03788	0	0.029817	0	-0.00435	0
NFRKB	HsaINT0113215	-0.023934	0	0.014866	0	-0.002355	0	-0.011446	0
NFRKB	HsaINT0113216	0.036002	0	0.049968	0	0.098155	0	0.044646	0
NFRKB	HsaINT0113217	-0.001268	0	0.025183	0	0.013109	0	-0.01291	0
NFRKB	HsaINT0113218	-0.006786	0	0.03502	0	0.022978	0	-0.010921	0
NFRKB	HsaINT0113219	-0.014364	0	0.033705	0	0.030469	0	-0.00853	0
NFRKB	HsaINT0113220	-0.007032	0	-0.011105	0	-0.008939	0	0.009247	0
NFRKB	HsaINT0113221	-0.022938	0	0.015787	0	-0.005761	0	-0.010491	0
NFRKB	HsaINT0113222	-0.010028	0	0.054423	0	0.035201	0	-0.02381	0
NFRKB	HsaINT0113223	-0.001681	0	0.004356	0	0.029442	0	0.025951	0
NFRKB	HsaINT0113224	-0.021215	0	-0.002746	0	0.003499	0	0.009395	0
NFRKB	HsaINT0113225	-0.004935	0	0.024921	0	0.018788	0	-0.005764	0
NFRKB	HsaINT0113226	0.158532	0	0.161022	0	0.176336	0	0.014992	0
NFRKB	HsaINT0113227	0.007617	0	-0.033208	0	0.008986	0	0.042599	0
NFRKB	HsaINT0113229	-0.000808	0	0.022309	0	0.030839	0	0.008973	0
NFRKB	HsaINT0113230	0.002292	0	0.034328	0	0.043548	0	0.006658	0
NFS1	HsaINT0113231	0.016852	0	0	0	0	0	0	0
NFS1	HsaINT0113232	0.000169	0	-0.005979	0	0.027912	0	0.042221	0
NFS1	HsaINT0113233	-0.006472	0	0.009161	0	0.03886	0	0.033326	0
NFS1	HsaINT0113234	0.006536	0	0.034643	0	0.054468	0	0.017037	0
NFS1	HsaINT0113235	-0.006479	0	-0.029112	0	0.007545	0	0.029722	0
NFS1	HsaINT0113236	0.011008	0	0.013909	0	0.044217	0	0.014568	0
NFS1	HsaINT0113237	-0.021083	0	-0.046589	0	0.006334	0	0.046936	0
NFS1	HsaINT0113238	-0.044563	0	0.060097	0	0.030912	0	-0.034033	0
NFS1	HsaINT0113239	-0.00069	0	-0.023811	0	0.009811	0	0.018591	0
NFS1	HsaINT0113240	0.045048	0	-0.015259	0	0.042897	0	0.059436	0
NFS1	HsaINT0113241	-0.068288	0	0	0	0	0	-0.089099	0
NFS1	HsaINT0113242	4.4e-05	0	0.004103	0	0.036124	0	0.017259	0
NFU1	HsaINT0113243	0.019616	0	0.013119	0	0.022155	0	0.007789	0
NFU1	HsaINT0113245	0.003541	0	0.018257	0	0.011917	0	-0.003687	0
NFU1	HsaINT0113246	-0.002967	0	0.017402	0	0.007174	0	-0.007969	0
NFU1	HsaINT0113247	0.001206	0	0.007047	0	0.013519	0	0.009354	0
NFU1	HsaINT0113248	0.001465	0	0.008988	0	0.020373	0	0.007633	0
NFX1	HsaINT0113251	0.014495	0	-0.040408	0	-0.002522	0	0.029101	0
NFX1	HsaINT0113252	-0.010584	0	0.035259	0	0.010569	0	-0.0186	0
NFX1	HsaINT0113253	-0.013142	0	0.094119	0	0.058625	0	-0.030536	0
NFX1	HsaINT0113254	0.005499	0	0.034398	0	0.014847	0	-0.013168	0
NFX1	HsaINT0113255	0.019521	0	-0.007725	0	0.047201	0	0.046147	0
NFX1	HsaINT0113256	-0.016044	0	0.033057	0	0.034789	0	-0.0066	0
NFX1	HsaINT0113257	-0.005983	0	0.003896	0	0.017814	0	0.005224	0
NFX1	HsaINT0113258	0.034572	0	0.019581	0	0.041842	0	0.027731	0
NFX1	HsaINT0113259	0.056801	0	-0.016431	0	0.041149	0	0.048521	0
NFX1	HsaINT0113260	0.037637	0	-0.009271	0	-0.028251	0	-0.032437	0
NFX1	HsaINT0113261	0.00788	0	0.005913	0	-0.016528	0	-0.02261	0
NFX1	HsaINT0113262	-0.051606	0	-0.03376	0	-0.055431	0	-0.02078	0
NFX1	HsaINT0113263	-0.068337	0	0.066945	0	-0.073204	0	-0.149082	0
NFX1	HsaINT0113264	0.011629	0	0.00449	0	0.016329	0	0.013937	0
NFX1	HsaINT0113265	0.01031	0	0.007694	0	0.020081	0	0.015003	0
NFX1	HsaINT0113266	0.040112	0	0.048196	0	0.054437	0	0.000926	0
NFX1	HsaINT0113267	-0.000727	0	0.10817	0	0.10313	0	-0.009107	0
NFX1	HsaINT0113268	0.008062	0	0.015036	0	0.059542	0	0.04921	0
NFX1	HsaINT0113269	0.020484	0	0.06606	0	0.083288	0	0.023073	0
NFX1	HsaINT0113270	0.009273	0	0.044221	0	0.046733	0	-0.002941	0
NFX1	HsaINT0113271	0.015763	0	0.036955	0	0.030668	0	-0.016386	0
NFXL1	HsaINT0113273	-0.013905	0	0.069036	0	0.071342	0	-0.005279	0
NFXL1	HsaINT0113274	-0.020024	0	0.055004	0	0.033815	0	-0.024675	0
NFXL1	HsaINT0113275	-0.033312	0	0.032441	0	0.033662	0	-0.002366	0
NFXL1	HsaINT0113276	-0.017169	0	0.0468	0	0.016419	0	-0.033096	0
NFXL1	HsaINT0113277	0.008502	0	0.002288	0	0.026098	0	0.019869	0
NFXL1	HsaINT0113278	-0.008524	0	0.015247	0	0.003378	0	-0.011266	0
NFXL1	HsaINT0113279	-0.01372	0	0.097624	0	0.071094	0	-0.024961	0
NFXL1	HsaINT0113280	0.012391	0	0.044645	0	0.064201	0	0.016767	0
NFXL1	HsaINT0113281	-0.020566	0	0.039966	0	0.014501	0	-0.015958	0
NFXL1	HsaINT0113282	0.028175	0	0.044195	0	0.083765	0	0.03523	0
NFXL1	HsaINT0113283	0.023842	0	0.07294	0	0.047366	0	-0.016321	0
NFXL1	HsaINT0113284	0.044998	0	0.015499	0	0.013757	0	0.001562	0
NFXL1	HsaINT0113285	-0.025802	0	0.053602	0	0.024682	0	-0.033932	0
NFXL1	HsaINT0113286	0.028622	0	0.036117	0	0.062638	0	0.018539	0
NFXL1	HsaINT0113287	0.049027	0	0.04841	0	0.076838	0	0.017419	0
NFXL1	HsaINT0113288	0.022667	0	0.063354	0	0.064855	0	0.001919	0
NFXL1	HsaINT0113289	0.011406	0	0.043022	0	0.054753	0	0.007896	0
NFXL1	HsaINT0113290	0.013302	0	0.020614	0	-0.013038	0	-0.043509	0
NFXL1	HsaINT0113291	0.004611	0	0.01302	0	0.022854	0	0.002693	0
NFXL1	HsaINT0113292	0.002102	0	0.010914	0	0.02047	0	0.009918	0
NFXL1	HsaINT0113293	0.01187	0	-0.005933	0	0.00796	0	0.02585	0
NFXL1	HsaINT0113294	0.024198	0	0.035613	0	0.053015	0	0.019526	0
NFYA	HsaINT0113297	0.004446	0	-0.063541	0	0.013717	0	0.074633	0
NFYA	HsaINT0113298	0.02247	0	0.172131	0.03	0.182447	0.02	0.014081	0
NFYA	HsaINT0113299	0.007802	0	0.030377	0	0.025173	0	0.008381	0
NFYA	HsaINT0113300	0.000739	0	0.008559	0	0.030019	0	0.025375	0
NFYA	HsaINT0113301	0.027681	0	0.121339	0	0.132642	0	-0.003821	0
NFYA	HsaINT0113302	-0.004368	0	0.017903	0	0.028368	0	0.011137	0
NFYA	HsaINT0113303	-0.005323	0	0.005828	0	0.012388	0	0.010011	0
NFYA	HsaINT0113304	0.01205	0	0.007508	0	0.009079	0	0.003428	0
NFYB	HsaINT0113305	0.041882	0	0.088572	0	0.103037	0.01	0.021553	0
NFYB	HsaINT0113306	0.003541	0	-0.007406	0	0.013008	0	0.017746	0
NFYB	HsaINT0113307	0.00209	0	0.026794	0	0.025329	0	-0.00095	0
NFYB	HsaINT0113309	0.00406	0	0.006138	0	0.012607	0	0.002649	0
NFYB	HsaINT0113311	0.007984	0	-0.002576	0	0.004193	0	0.009032	0
NFYC	HsaINT0113312	0.004614	0	-0.009444	0	-0.008364	0	0.012567	0
NFYC	HsaINT0113313	-0.055448	0	0.008533	0	-0.017707	0	-0.01911	0
NFYC	HsaINT0113314	-0.008828	0	0.023069	0	0.014112	0	-0.016951	0
NFYC	HsaINT0113315	-0.00992	0	0.022481	0	-0.006378	0	-0.033762	0
NFYC	HsaINT0113316	-0.015658	0	0.024711	0	0.008767	0	-0.023188	0
NFYC	HsaINT0113317	0.008641	0	0.060171	0	0.05533	0	-0.007069	0
NFYC	HsaINT0113318	-0.002949	0	0.030765	0	0.01495	0	-0.023145	0
NFYC	HsaINT0113319	-0.011636	0	0.067366	0	0.048294	0	-0.0113	0
NFYC	HsaINT0113320	-0.041743	0	0.010478	0	-0.01541	0	-0.031876	0
NGDN	HsaINT0113332	0.009816	0	0.06085	0	0.056416	0	-0.002622	0
NGDN	HsaINT0113333	0.010151	0	0.035362	0	0.010692	0	-0.015547	0
NGDN	HsaINT0113334	0.021355	0	0.01166	0	0.05473	0	0.048597	0
NGDN	HsaINT0113335	0.002511	0	0.074209	0	0.056832	0	-0.017255	0
NGDN	HsaINT0113336	0.0154	0	0.044675	0	0.031354	0	-0.008003	0
NGDN	HsaINT0113337	0.032417	0	0.01777	0	0.054385	0	0.037163	0
NGDN	HsaINT0113338	-0.00116	0	0.028338	0	0.039476	0	0.013852	0
NGDN	HsaINT0113339	0.000673	0	-0.007247	0	0.002528	0	0.00983	0
NGDN	HsaINT0113340	0.011953	0	0.017337	0	0.02836	0	0.015143	0
NGFRAP1	HsaINT0113363	0.000608	0	0.004485	0	0.005985	0	0.001686	0
NGFRAP1	HsaINT0113364	-0.005299	0	0.01074	0	0.01418	0	0.006121	0
NGLY1	HsaINT0113368	0.007261	0	0.027449	0	0.042886	0	0.022637	0
NGLY1	HsaINT0113369	0.000193	0	0.011311	0	0.015674	0	-0.002878	0
NGLY1	HsaINT0113371	0.001652	0	0.05685	0	0.048726	0	-0.010718	0
NGLY1	HsaINT0113372	0.082333	0	0.035156	0	0.09834	0	0.06376	0
NGLY1	HsaINT0113373	-0.002798	0	0.095678	0	0.114119	0	0.020642	0
NGLY1	HsaINT0113375	0.018893	0	0.053944	0	0.106475	0	0.051426	0
NGLY1	HsaINT0113376	0.009855	0	0.026137	0	0.041852	0	0.014744	0
NGLY1	HsaINT0113377	0.023603	0	0.061412	0	0.089354	0	0.018496	0
NGRN	HsaINT0113380	-0.049657	0	-0.035076	0	-0.0589	0	-0.013716	0
NGRN	HsaINT0113381	-0.002478	0	0.026423	0	0.021337	0	-0.00559	0
NHEDC2	HsaINT0113393	0	0	0.061414	0	0	0	0	0
NHEDC2	HsaINT0113396	-0.048465	0	0.033419	0	0.011945	0	-0.024614	0
NHEDC2	HsaINT0113397	-0.05667	0	0.105737	0	0.016859	0	-0.106466	0
NHEDC2	HsaINT0113398	-0.003114	0	0.097787	0	0.107709	0	-0.004846	0
NHEDC2	HsaINT0113399	0	0	0.06914	0	0	0	0	0
NHEJ1	HsaINT0113406	0.009422	0	0.035541	0	0.025379	0	-0.011012	0
NHEJ1	HsaINT0113407	-0.006206	0	0.037168	0	0.051233	0	0.015938	0
NHEJ1	HsaINT0113408	0.036625	0	-0.005309	0	0.037675	0	0.033849	0
NHEJ1	HsaINT0113409	-0.006173	0	0.008558	0	0.002653	0	-0.004558	0
NHEJ1	HsaINT0113410	0.002681	0	-0.00452	0	0.015167	0	0.010491	0
NHEJ1	HsaINT0113411	0.004707	0	0.015568	0	0.024701	0	0.00907	0
NHEJ1	HsaINT0113412	-0.005213	0	0.004841	0	-0.006974	0	-0.004757	0
NHLRC2	HsaINT0113414	-0.01326	0	0.004404	0	-0.011983	0	-0.017824	0
NHLRC2	HsaINT0113415	-0.021605	0	0.060819	0	0.033653	0	-0.027501	0
NHLRC2	HsaINT0113416	-0.009642	0	0.059349	0	-0.004446	0	-0.066329	0
NHLRC2	HsaINT0113417	-0.024068	0	0.013208	0	-0.012649	0	-0.027292	0
NHLRC2	HsaINT0113418	-0.013758	0	0.043581	0	0.01315	0	-0.034401	0
NHLRC2	HsaINT0113419	-0.009461	0	0.033149	0	0.026586	0	-0.004306	0
NHLRC2	HsaINT0113420	0.005663	0	0.011893	0	0.000904	0	-0.019329	0
NHLRC2	HsaINT0113421	-0.044685	0	0.032364	0	-0.008702	0	-0.034824	0
NHLRC2	HsaINT0113422	-0.006573	0	0.034914	0	0.019329	0	-0.01075	0
NHLRC2	HsaINT0113423	-0.013832	0	-0.007296	0	-0.008755	0	-0.001768	0
NHLRC3	HsaINT0113424	0.052832	0	0.18914	0	0.265237	0	0.037995	0
NHLRC3	HsaINT0113425	0.016699	0	0.146845	0	0.138452	0	0.020049	0
NHLRC3	HsaINT0113426	0.052271	0	0.100547	0	0.097675	0	-0.035729	0
NHLRC3	HsaINT0113427	0.005829	0	-0.038816	0	-0.067078	0	-0.021832	0
NHLRC3	HsaINT0113428	-0.053974	0	0.000835	0	-0.127185	0	-0.140021	0
NHLRC3	HsaINT0113429	-0.013335	0	0.052537	0	0.028647	0	-0.024778	0
NHP2L1	HsaINT0113437	-0.005272	0	0.08339	0	0.07452	0	-0.009288	0
NHP2L1	HsaINT0113438	-0.011938	0	0.030724	0	0.015164	0	-0.015046	0
NHS	HsaINT0113444	0.019263	0	0	0	0	0	0	0
NHSL1	HsaINT0113450	0.007384	0	0.053923	0	0.008619	0	-0.037441	0
NHSL1	HsaINT0113451	-0.021701	0	0.0149	0	-0.005135	0	-0.022823	0
NHSL1	HsaINT0113452	0.091831	0	0.099	0	0.154653	0	0.070311	0
NHSL1	HsaINT0113453	-0.020491	0	0.0766	0	0.057299	0	-0.03558	0
NHSL1	HsaINT0113454	0.001062	0	0.110242	0	0.032127	0	-0.061864	0
NHSL1	HsaINT0113455	0.044477	0	0.111094	0	0.098968	0	-0.013967	0
NHSL2	HsaINT0113463	0.004996	0	0	0	-0.048187	0	0	0
NHSL2	HsaINT0113464	0	0	0	0	-0.064503	0	0	0
NICN1	HsaINT0113465	0	0	0.05266	0	0	0	0	0
NICN1	HsaINT0113466	0.029206	0	-0.022384	0	0.042958	0	0.064721	0
NICN1	HsaINT0113467	0.017896	0	0.040565	0	0.044358	0	0.005741	0
NICN1	HsaINT0113469	-0.009054	0	-0.033106	0	0.01468	0	0.041139	0
NID1	HsaINT0113470	-0.04269	0	-0.036897	0	-0.034077	0	-0.001078	0
NID1	HsaINT0113471	-0.078351	0	-0.044249	0	-0.076666	0	-0.026206	0
NID1	HsaINT0113472	-0.022165	0	-0.028781	0	-0.01871	0	0.002211	0
NID1	HsaINT0113473	-0.067134	0	-0.05624	0	-0.047672	0	-0.000546	0
NID1	HsaINT0113474	-0.006099	0	-0.062448	0	-0.021523	0	0.047423	0
NID1	HsaINT0113475	-0.041256	0	-0.032834	0	-0.025076	0	-0.002112	0
NID1	HsaINT0113476	-0.010255	0	-0.05434	0	-0.030084	0	0.026188	0
NID1	HsaINT0113477	-0.029013	0	-0.091033	0	-0.012573	0	0.069344	0
NID1	HsaINT0113478	-0.046923	0	0	0	-0.042862	0	0	0
NID1	HsaINT0113479	-0.034855	0	-0.02902	0	-0.044291	0	-0.010442	0
NID1	HsaINT0113480	-0.040382	0	0	0	-0.03559	0	0	0
NID1	HsaINT0113481	-0.039293	0	-0.022335	0	-0.021643	0	-0.002548	0
NID1	HsaINT0113482	-0.045985	0	-0.011854	0	-0.025046	0	-0.014789	0
NID1	HsaINT0113483	-0.043534	0	-0.028639	0	-0.059583	0	-0.022673	0
NID1	HsaINT0113484	-0.014841	0	-0.036879	0	-0.022863	0	0.01512	0
NID1	HsaINT0113485	-0.032419	0	-0.038528	0	-0.034439	0	0.001984	0
NID1	HsaINT0113486	-0.058038	0	-0.023927	0	-0.067979	0	-0.052373	0
NID1	HsaINT0113487	-0.021709	0	-0.024802	0	-0.02549	0	-0.001354	0
NID1	HsaINT0113488	-0.023904	0	-0.04581	0	-0.027814	0	0.027203	0
NIF3L1	HsaINT0113510	0.008194	0	0.204811	0	0.095898	0	-0.092359	0
NIF3L1	HsaINT0113512	0.017876	0	0.049343	0	0.07207	0	0.025636	0
NIF3L1	HsaINT0113513	-0.003949	0	0.027077	0	0.018396	0	-0.005347	0
NIF3L1	HsaINT0113514	0.007084	0	0.029627	0	0.046278	0	0.021926	0
NIF3L1	HsaINT0113515	0.016691	0	0.01542	0	0.038788	0	0.025469	0
NIF3L1	HsaINT0113516	-0.003187	0	-0.020706	0	-0.001573	0	0.022336	0
NIN	HsaINT0113518	-0.023402	0	0	0	-0.012625	0	0	0
NIN	HsaINT0113519	-0.018272	0	0	0	0.007946	0	0	0
NIN	HsaINT0113520	-0.007698	0	-0.033175	0	0.009427	0	0.05154	0
NIN	HsaINT0113521	-0.012938	0	-0.013094	0	-0.00689	0	0.005083	0
NIN	HsaINT0113523	-0.010075	0	-0.066997	0	0.036268	0	0.073813	0
NIN	HsaINT0113524	-0.018792	0	-0.046826	0	-0.009354	0	0.024739	0
NIN	HsaINT0113527	-0.009868	0	-0.019036	0	-0.003489	0	0.016005	0
NIN	HsaINT0113528	-0.074916	0	0	0	0.029428	0	0	0
NIN	HsaINT0113529	-0.003558	0	0	0	-0.009357	0	0	0
NIN	HsaINT0113530	-0.009437	0	0.050943	0	0.018751	0	-0.029455	0
NIN	HsaINT0113531	-0.017116	0	0	0	0.018646	0	0	0
NIN	HsaINT0113532	-0.019797	0	0	0	-0.017152	0	0	0
NIN	HsaINT0113533	-0.065451	0	0	0	-0.062613	0	0	0
NIN	HsaINT0113534	-0.000592	0	0	0	-0.00398	0	0	0
NIN	HsaINT0113535	0.015811	0	0	0	-0.007314	0	0	0
NIN	HsaINT0113536	-0.000587	0	0	0	-0.016304	0	0	0
NIN	HsaINT0113537	-0.01528	0	-0.050719	0	-0.018354	0	0.026457	0
NIN	HsaINT0113538	-0.126422	0	0	0	-0.127714	0	0	0
NIN	HsaINT0113539	0.003238	0	0	0	0.054151	0	0	0
NIN	HsaINT0113540	0.007116	0	0	0	0.035915	0	0	0
NIN	HsaINT0113541	0.038054	0	0	0	0.008618	0	0	0
NIN	HsaINT0113542	-0.051086	0	0	0	-0.031866	0	0	0
NIN	HsaINT0113543	-0.004708	0	0	0	0.023075	0	0	0
NINJ1	HsaINT0113547	-0.05174	0	-0.001732	0	-0.086802	0	-0.057233	0
NINJ1	HsaINT0113548	-0.007738	0	0.050295	0	0.005057	0	-0.045085	0
NINJ1	HsaINT0113549	-0.026625	0	0.008885	0	-0.015493	0	-0.02914	0
NINL	HsaINT0113553	0.040128	0	0.054526	0	0.06936	0	0.00496	0
NINL	HsaINT0113554	-0.002228	0	0.066866	0	0.047485	0	-0.024592	0
NINL	HsaINT0113555	0.153318	0	0.052315	0	0.094285	0	0.041475	0
NINL	HsaINT0113556	0.001096	0	0.009333	0	0.001168	0	-0.007054	0
NINL	HsaINT0113557	0.016068	0	0.030065	0	0.063708	0	0.030198	0
NINL	HsaINT0113558	0.000725	0	0.058649	0	0.042023	0	-0.005005	0
NINL	HsaINT0113559	0.004188	0	0.029583	0	0.004083	0	-0.017777	0
NINL	HsaINT0113560	-0.034778	0	0.030197	0	0.065179	0	0.038363	0
NINL	HsaINT0113561	0.014545	0	0.015494	0	0.000482	0	-0.013134	0
NINL	HsaINT0113562	-0.004984	0	0.015661	0	0.020637	0	0.001869	0
NINL	HsaINT0113563	0.012041	0	0.046008	0	0.033965	0	-0.012441	0
NINL	HsaINT0113564	-0.02444	0	0.036493	0	0.00377	0	-0.042194	0
NINL	HsaINT0113565	0.007387	0	0.059517	0	0.042151	0	-0.017411	0
NINL	HsaINT0113566	-0.015019	0	0.031741	0	0.018922	0	0.004006	0
NINL	HsaINT0113567	0.010333	0	0.01807	0	0.02126	0	0.009702	0
NINL	HsaINT0113568	0.004049	0	0.009072	0	0.001318	0	-0.00794	0
NINL	HsaINT0113569	0.02574	0	0.018132	0	0.020154	0	0.003486	0
NINL	HsaINT0113570	0.014347	0	0.08356	0	0.048651	0	-0.030628	0
NINL	HsaINT0113571	-0.005784	0	0.109967	0	0.086346	0	-0.026416	0
NINL	HsaINT0113572	0.041208	0	0.025079	0	0.022853	0	-0.00282	0
NINL	HsaINT0113573	0.004964	0	0.107708	0	0.047783	0	-0.058577	0
NINL	HsaINT0113574	0.008282	0	0.10234	0	0.115967	0	0.009516	0
NINL	HsaINT0113575	-0.006088	0	0.087797	0	0.019079	0	-0.062791	0
NIP7	HsaINT0113576	-0.006983	0	0.01581	0	0.015158	0	0.000242	0
NIP7	HsaINT0113577	-0.006473	0	0.001836	0	0.00337	0	0.008885	0
NIP7	HsaINT0113578	0.01146	0	0.008349	0	0.023812	0	0.010935	0
NIP7	HsaINT0113579	0.000125	0	0.021218	0	0.029886	0	0.008803	0
NIPA1	HsaINT0113581	-0.005068	0	-0.016058	0	-0.019439	0	0.015619	0
NIPA1	HsaINT0113582	-0.043795	0	0.000148	0	-0.037843	0	-0.04866	0
NIPA1	HsaINT0113583	0.022732	0	0.113354	0	0.063373	0	-0.042551	0
NIPA1	HsaINT0113584	-0.031516	0	0.032886	0	-0.002595	0	-0.035488	0
NIPA2	HsaINT0113589	0	0	0.225276	0	0	0	0	0
NIPA2	HsaINT0113593	0.008984	0	0.038035	0	0.028368	0	-0.010817	0
NIPA2	HsaINT0113594	-0.011385	0	0.056704	0	0.035229	0	-0.021078	0
NIPA2	HsaINT0113595	-0.011961	0	0.002527	0	-0.003556	0	-0.008961	0
NIPA2	HsaINT0113596	7.8e-05	0	0.014597	0	0.017338	0	-0.000835	0
NIPAL1	HsaINT0113599	0.104287	0	0	0	0	0	0	0
NIPAL3	HsaINT0113615	-0.124796	0	0	0	0	0	0	0
NIPAL3	HsaINT0113622	0.027561	0	0	0	0	0	0	0
NIPBL	HsaINT0113631	0.018342	0	0.023856	0	0.014728	0	-0.010385	0
NIPBL	HsaINT0113632	-0.004332	0	0.007758	0	0.007667	0	-0.00029	0
NIPBL	HsaINT0113633	-0.008034	0	0.013699	0	0.020255	0	0.008929	0
NIPBL	HsaINT0113634	0.017892	0	0.017702	0	0.039357	0	0.023255	0
NIPBL	HsaINT0113635	-0.003773	0	0.002207	0	0.014611	0	0.009738	0
NIPBL	HsaINT0113636	0.009891	0	0.006084	0	0.017841	0	0.015122	0
NIPBL	HsaINT0113637	0.020706	0	0.010089	0	0.043544	0	0.03202	0
NIPBL	HsaINT0113638	0.022253	0	0.050957	0	0.030278	0	-0.018102	0
NIPBL	HsaINT0113639	-0.002175	0	0.006509	0	0.030465	0	0.020616	0
NIPBL	HsaINT0113640	0.003593	0	-0.001012	0	0.021577	0	0.018255	0
NIPBL	HsaINT0113641	-0.012386	0	0.002913	0	-0.003162	0	-0.003222	0
NIPBL	HsaINT0113642	-0.001352	0	0.013328	0	0.032531	0	0.014378	0
NIPBL	HsaINT0113643	-0.019851	0	0.006917	0	0.011607	0	0.003713	0
NIPBL	HsaINT0113644	0.002044	0	0.018232	0	0.021597	0	-0.000923	0
NIPBL	HsaINT0113645	0.002517	0	0.010838	0	0.012518	0	0.001594	0
NIPBL	HsaINT0113646	0.005825	0	-0.005227	0	0.005815	0	0.007604	0
NIPBL	HsaINT0113647	-0.000606	0	0.008273	0	0.00375	0	-0.005322	0
NIPBL	HsaINT0113648	0.004976	0	-0.018486	0	0.024995	0	0.042445	0
NIPBL	HsaINT0113649	0.01292	0	0.012695	0	0.016363	0	0.005951	0
NIPBL	HsaINT0113650	-0.004016	0	-0.001535	0	-0.000796	0	-0.000833	0
NIPBL	HsaINT0113651	-0.009966	0	0.00923	0	0.004755	0	-0.005175	0
NIPBL	HsaINT0113652	0.010359	0	-0.000316	0	0.007053	0	0.005801	0
NIPBL	HsaINT0113653	-0.016417	0	0.008048	0	-0.000612	0	-0.007213	0
NIPBL	HsaINT0113654	-0.006784	0	-0.005098	0	0.00462	0	-0.001409	0
NIPBL	HsaINT0113655	0.017346	0	-0.000347	0	0.021022	0	0.016019	0
NIPBL	HsaINT0113656	-0.001388	0	0.008731	0	0.008424	0	0.000492	0
NIPBL	HsaINT0113657	0.003767	0	0.012367	0	0.021963	0	0.009263	0
NIPBL	HsaINT0113658	0.00764	0	0.019235	0	0.016109	0	-0.000789	0
NIPBL	HsaINT0113659	-0.011919	0	-0.006889	0	-0.004071	0	0.001477	0
NIPBL	HsaINT0113660	-0.020006	0	0.008954	0	-0.016376	0	-0.029527	0
NIPBL	HsaINT0113661	0.001033	0	0.011577	0	0.010292	0	6.3e-05	0
NIPBL	HsaINT0113662	-0.025638	0	0.045856	0	0.030314	0	-0.007303	0
NIPBL	HsaINT0113663	-0.011532	0	-0.001385	0	-0.001028	0	-0.002522	0
NIPBL	HsaINT0113664	0.001875	0	0.006708	0	0.004304	0	-0.0029	0
NIPBL	HsaINT0113665	-0.00814	0	0.042526	0	0.033288	0	0.008002	0
NIPBL	HsaINT0113666	0.003697	0	0.007875	0	0.017881	0	0.009854	0
NIPBL	HsaINT0113667	-0.018477	0	0.024944	0	0.017135	0	-0.007211	0
NIPBL	HsaINT0113668	0.018516	0	-0.000145	0	0.030499	0	0.028761	0
NIPBL	HsaINT0113669	-0.003416	0	0.011349	0	0.013567	0	0.00683	0
NIPBL	HsaINT0113670	-0.013296	0	-0.007255	0	0.005387	0	0.01293	0
NIPBL	HsaINT0113671	-0.030172	0	0.039483	0	0.002191	0	-0.030921	0
NIPBL	HsaINT0113672	0.006647	0	0.03798	0	0.024532	0	-0.015254	0
NIPBL	HsaINT0113673	-9e-06	0	0.011551	0	0.004615	0	-0.009131	0
NIPBL	HsaINT0113674	-0.022324	0	0.034569	0	0.013972	0	-0.015025	0
NIPBL	HsaINT0113675	-0.04451	0	0.10273	0	0.071394	0	-0.03253	0
NIPS0P1	HsaINT0113676	0.00151	0	0.012425	0	0.022995	0	0.008811	0
NIPS0P1	HsaINT0113677	-0.003525	0	0.010886	0	0.015525	0	0.000632	0
NIPS0P1	HsaINT0113678	-0.004137	0	0.007563	0	0.010336	0	0.003197	0
NIPS0P1	HsaINT0113679	0.008302	0	0.008811	0	0.012732	0	0.002072	0
NIPS0P1	HsaINT0113680	0.000533	0	0.020459	0	0.020948	0	0.000197	0
NIPS0P1	HsaINT0113681	-0.000575	0	0.008132	0	0.011166	0	0.003229	0
NIPS0P1	HsaINT0113682	0.008197	0	0.00593	0	0.009155	0	0.002801	0
NIPS0P1	HsaINT0113683	-0.000758	0	0.002694	0	0.009208	0	0.005111	0
NIPS0P1	HsaINT0113684	0.002787	0	0.003177	0	0.004854	0	0.002158	0
NIPS0P3A	HsaINT0113685	-0.019055	0	-0.000103	0	-0.011531	0	-0.010649	0
NIPS0P3A	HsaINT0113686	-0.000878	0	0.000496	0	0.001881	0	0.00012	0
NIPS0P3A	HsaINT0113687	-0.004036	0	0.022083	0	0.00409	0	-0.01744	0
NIPS0P3A	HsaINT0113688	-0.005686	0	0.004815	0	-0.012878	0	-0.019575	0
NIPS0P3B	HsaINT0113691	0.018332	0	0	0	0	0	0	0
NISCH	HsaINT0113695	-0.000718	0	0.009114	0	0.001381	0	-0.011158	0
NISCH	HsaINT0113696	-0.035356	0	-0.058865	0	-0.05595	0	0.005307	0
NISCH	HsaINT0113697	-0.010616	0	0.019584	0	0.007992	0	-0.016185	0
NISCH	HsaINT0113698	-0.003449	0	0.020267	0	0.013726	0	-0.001607	0
NISCH	HsaINT0113699	-0.018209	0	0.042609	0	0.022359	0	-0.023272	0
NISCH	HsaINT0113700	0.006296	0	-0.003624	0	0.008618	0	0.015656	0
NISCH	HsaINT0113701	-0.012404	0	-0.008373	0	-0.00179	0	0.007649	0
NISCH	HsaINT0113702	-0.031044	0	0.017511	0	-0.00701	0	-0.020094	0
NISCH	HsaINT0113703	-0.034132	0	0.023148	0	-0.030911	0	-0.054267	0
NISCH	HsaINT0113704	-0.040968	0	0.054813	0	-0.02664	0	-0.075838	0
NISCH	HsaINT0113705	-0.010119	0	0.033392	0	0.010113	0	-0.033787	0
NISCH	HsaINT0113706	-0.001643	0	0.007878	0	0.007344	0	-0.002983	0
NISCH	HsaINT0113707	0.002907	0	-0.001366	0	0.010444	0	0.016077	0
NISCH	HsaINT0113708	-0.015113	0	0.010062	0	0.001832	0	-0.001674	0
NISCH	HsaINT0113709	0.005062	0	-0.012439	0	0.001477	0	0.009542	0
NISCH	HsaINT0113710	-0.006736	0	0.023783	0	0.012756	0	-0.004626	0
NISCH	HsaINT0113711	0.002235	0	-0.00113	0	0.006915	0	0.005669	0
NISCH	HsaINT0113712	-0.019377	0	0.017122	0	0.002372	0	-0.004734	0
NISCH	HsaINT0113713	0.010191	0	0.013167	0	0.03923	0	0.027828	0
NISCH	HsaINT0113714	-0.000926	0	-0.015753	0	-0.009194	0	0.001719	0
NIT1	HsaINT0113717	-0.077391	0	0.065035	0	-0.135908	0	-0.215827	0
NIT1	HsaINT0113718	0.044571	0	0.144695	0	0.192006	0	0.057536	0
NIT1	HsaINT0113719	-0.026321	0	0.104765	0	0.060329	0	-0.041329	0
NIT1	HsaINT0113720	-0.02616	0	0.131046	0	0.066026	0	-0.048575	0
NIT1	HsaINT0113721	0.018916	0	0.124397	0	0.144527	0	0.019342	0
NIT2	HsaINT0113722	-0.005676	0	-0.007498	0	-0.01128	0	-0.004318	0
NIT2	HsaINT0113723	-0.007525	0	-0.02075	0	-0.006278	0	0.00938	0
NIT2	HsaINT0113724	0.013746	0	-0.007689	0	0.008756	0	0.009301	0
NIT2	HsaINT0113725	0.010036	0	0.050813	0	0.039429	0	-0.005877	0
NIT2	HsaINT0113726	0.023084	0	0.11571	0	0.160043	0.04	0.05238	0
NIT2	HsaINT0113727	0.027139	0	0.036872	0	0.039387	0	0.007413	0
NIT2	HsaINT0113728	0.00273	0	0.011188	0	0.012354	0	0.001796	0
NIT2	HsaINT0113729	-0.002563	0	0.023148	0	0.015579	0	-0.006153	0
NIT2	HsaINT0113730	0.002695	0	0.025973	0	0.012731	0	-0.006322	0
NKAIN1	HsaINT0113731	-0.001405	0	0	0	0	0	0	0
NKAIN1	HsaINT0113732	-0.009521	0	0	0	0	0	0.076404	0
NKAIN1	HsaINT0113733	-0.005652	0	0.003596	0	0.035001	0	0.032096	0
NKAIN1	HsaINT0113734	0.006239	0	0.020052	0	0.065399	0	0.045311	0
NKAIN1	HsaINT0113735	0.007786	0	-0.00403	0	0.047646	0	0.042137	0
NKAIN1	HsaINT0113736	0.005203	0	0	0	0	0	0.038934	0
NKAIN4	HsaINT0113749	-0.070715	0	0	0	0	0	0	0
NKAIN4	HsaINT0113750	-0.033371	0	0	0	0	0	0	0
NKAIN4	HsaINT0113751	-0.035864	0	0	0	0	0	0	0
NKAIN4	HsaINT0113752	-0.017762	0	0	0	0	0	0	0
NKAIN4	HsaINT0113753	0.036787	0	0	0	0	0	0	0
NKAIN4	HsaINT0113754	-0.055738	0	0	0	0	0	0	0
NKAP	HsaINT0113755	-0.037935	0	0.002817	0	-0.025337	0	-0.028726	0
NKAP	HsaINT0113756	-0.014666	0	0.01817	0	0.009931	0	-0.001913	0
NKAP	HsaINT0113757	0.003124	0	-0.000591	0	-0.003938	0	0.003572	0
NKAP	HsaINT0113759	0.004011	0	0.025726	0	0.015393	0	-0.006427	0
NKAP	HsaINT0113760	0.006304	0	0.002845	0	0.006893	0	0.007827	0
NKAP	HsaINT0113761	0.001239	0	0.019544	0	0.0042	0	-0.011093	0
NKAP	HsaINT0113762	0.002711	0	0.052951	0	0.027857	0	-0.006562	0
NKD1	HsaINT0113766	0	0	0	0	0	0	-0.038457	0
NKD1	HsaINT0113769	-0.153618	0	0	0	0	0	-0.112091	0
NKIRAS1	HsaINT0113788	0.015324	0	0.01098	0	0.021852	0	0.012215	0
NKIRAS1	HsaINT0113789	-0.002888	0	0.034836	0	0.048734	0	0.002366	0
NKIRAS2	HsaINT0113791	0.004512	0	-0.00227	0	-0.018798	0	-0.014341	0
NKIRAS2	HsaINT0113792	0.005304	0	-0.035051	0	0.022686	0	0.055491	0
NKIRAS2	HsaINT0113793	0.001398	0	0.003277	0	0.003102	0	-0.00109	0
NKRF	HsaINT0113798	0.009757	0	0.020162	0	0.026355	0	0.00457	0
NKTR	HsaINT0113799	-0.059753	0	0.007431	0	-0.003026	0	-0.017366	0
NKTR	HsaINT0113800	-0.011259	0	0.015987	0	0.020516	0	0.004472	0
NKTR	HsaINT0113801	-0.010097	0	0.046677	0	0.044201	0	0.005116	0
NKTR	HsaINT0113802	-0.008688	0	0.038081	0	0.032423	0	-0.004622	0
NKTR	HsaINT0113803	-0.026284	0	0.041008	0	0.012588	0	-0.028218	0
NKTR	HsaINT0113804	0.013546	0	0.035483	0	0.058831	0	0.023621	0
NKTR	HsaINT0113805	0.02144	0	0.053693	0	0.037315	0	-0.013644	0
NKTR	HsaINT0113806	-0.018649	0	0.010452	0	0.004616	0	-0.009229	0
NKTR	HsaINT0113807	-0.009737	0	0.0272	0	0.015074	0	-0.019651	0
NKTR	HsaINT0113808	0.020997	0	0.016332	0	0.040784	0	0.024192	0
NKTR	HsaINT0113809	-0.017078	0	-0.019067	0	0.0521	0	0.086161	0
NKTR	HsaINT0113810	-0.003892	0	-0.004813	0	0.048438	0	0.045644	0
NKTR	HsaINT0113811	-0.031237	0	0.128083	0	0.177573	0	0.041874	0
NKTR	HsaINT0113812	-0.006108	0	0.01722	0	0.122367	0	0.0952	0
NKTR	HsaINT0113813	0.01824	0	0.010071	0	0.023873	0	0.00672	0
NKTR	HsaINT0113814	-0.089859	0	0.033238	0	0.002967	0	-0.016545	0
NKX1-2	HsaINT0113815	0	0	0	0	0.036199	0	0	0
NLE1	HsaINT0113829	-0.011635	0	0.138168	0	0.15385	0	0.020727	0
NLE1	HsaINT0113830	0.014064	0	0.000778	0	0.022966	0	0.023887	0
NLE1	HsaINT0113831	-0.012104	0	0.00671	0	0.002144	0	-0.006515	0
NLE1	HsaINT0113832	0.045143	0	0.048167	0	0.082726	0	0.043847	0
NLE1	HsaINT0113833	0.016119	0	-0.018869	0	0.06338	0	0.077959	0
NLE1	HsaINT0113834	0.012839	0	0.11243	0	0.102958	0	-0.013173	0
NLE1	HsaINT0113835	0.015551	0	0.028234	0	0.067304	0	0.033263	0
NLE1	HsaINT0113836	-0.002691	0	0.063866	0	0.089936	0	0.027491	0
NLE1	HsaINT0113837	0.01655	0	0.078352	0	0.059154	0	-0.007871	0
NLE1	HsaINT0113838	0.000255	0	0.02983	0	0.027987	0	0.0072	0
NLE1	HsaINT0113839	0.003929	0	-0.001941	0	0.030941	0	0.035206	0
NLE1	HsaINT0113840	0.026461	0	0.048118	0	0.072351	0	0.01723	0
NLGN1	HsaINT0113843	-0.086972	0	0	0	0	0	0	0
NLGN2	HsaINT0113847	-0.039702	0	0.026756	0	-0.039899	0	-0.068887	0
NLGN2	HsaINT0113848	-0.018563	0	0.038839	0	0.001896	0	-0.038674	0
NLGN2	HsaINT0113849	-0.060378	0	0.022061	0	-0.063931	0	-0.088836	0
NLGN2	HsaINT0113850	-0.041911	0	0.020702	0	-0.051341	0	-0.054211	0
NLGN2	HsaINT0113851	-0.021288	0	0.030894	0	-0.026799	0	-0.053943	0
NLGN2	HsaINT0113852	0.015657	0	0.070039	0	0.035761	0	-0.026798	0
NLGN4X	HsaINT0113863	-0.034423	0	-0.000204	0	-0.000555	0	-0.007322	0
NLK	HsaINT0113877	0.029042	0	0.042111	0	0.095225	0	0.040993	0
NLK	HsaINT0113878	0.001494	0	0.021941	0	0.024783	0	0.001154	0
NLK	HsaINT0113879	-0.018067	0	0.055472	0	0.027874	0	-0.020396	0
NLK	HsaINT0113880	-0.00927	0	0.078753	0	0.082457	0	-0.00856	0
NLK	HsaINT0113881	0.00135	0	0.007124	0	0.01023	0	0.006594	0
NLK	HsaINT0113882	0.000212	0	0.006334	0	0.015361	0	0.011379	0
NLK	HsaINT0113883	0.003409	0	0.061454	0	0.06823	0	0.009367	0
NLK	HsaINT0113884	0.011605	0	0.062342	0	0.074728	0	0.014762	0
NLK	HsaINT0113885	0.003318	0	0.05626	0	0.064895	0	0.009349	0
NLK	HsaINT0113886	-0.005649	0	0.033971	0	0.015388	0	-0.008307	0
NLN	HsaINT0113887	0.007734	0	0.019587	0	0.034043	0	0.006788	0
NLN	HsaINT0113888	0.013863	0	0.023782	0	0.03152	0	0.003932	0
NLN	HsaINT0113889	0.006326	0	0.028109	0	0.034026	0	0.006887	0
NLN	HsaINT0113890	0.004443	0	0.020288	0	0.039725	0	0.012856	0
NLN	HsaINT0113891	0.011705	0	0.020839	0	0.018963	0	0.004113	0
NLN	HsaINT0113892	-0.004034	0	0.008605	0	0.016636	0	0.009359	0
NLN	HsaINT0113893	0.001983	0	0.023926	0	0.028219	0	0.003284	0
NLN	HsaINT0113894	0.005043	0	0.010068	0	0.010345	0	0.003372	0
NLN	HsaINT0113895	-0.003653	0	0.015628	0	0.020956	0	0.003129	0
NLN	HsaINT0113896	-0.000979	0	0.039417	0	0.050541	0	0.008967	0
NLN	HsaINT0113897	0.010635	0	0.0828	0	0.071653	0	-0.006212	0
NLN	HsaINT0113898	0.005612	0	0.017554	0	0.027102	0	0.010953	0
NLRP2	HsaINT0114039	0.006123	0	0.021321	0	0.036706	0	0.018371	0
NLRP2	HsaINT0114040	0.006292	0	0.02603	0	0.0445	0	0.019967	0
NLRP2	HsaINT0114041	0.002376	0	0.006155	0	0.011342	0	0.004306	0
NLRP2	HsaINT0114042	0.009823	0	0.014275	0	0.016687	0	0.005063	0
NLRP2	HsaINT0114044	0.009263	0	0.025736	0	0.041087	0	0.012809	0
NLRP2	HsaINT0114045	0.012109	0	0.020581	0	0.035443	0	0.016147	0
NLRP2	HsaINT0114046	0.010082	0	0.018575	0	0.033833	0	0.019435	0
NLRP2	HsaINT0114047	0.016255	0	0.015508	0	0.035016	0	0.020426	0
NLRP2	HsaINT0114048	0.003616	0	0.0163	0	0.021623	0	0.005384	0
NLRP2	HsaINT0114049	0.003187	0	0.013104	0	0.016224	0	0.00373	0
NLRP2	HsaINT0114050	0.010583	0	0.026322	0	0.038345	0	0.008399	0
NLRX1	HsaINT0114119	-0.09183	0	-0.168209	0	-0.163497	0	0.017592	0
NLRX1	HsaINT0114120	0.055556	0	0.096611	0	0.136303	0	0.029129	0
NLRX1	HsaINT0114121	-0.003882	0	0.00647	0	0.039755	0	0.020556	0
NLRX1	HsaINT0114122	-0.037023	0	0.064918	0	0.034555	0	-0.031378	0
NLRX1	HsaINT0114123	-0.011921	0	0.034955	0	0.015561	0	-0.014408	0
NLRX1	HsaINT0114124	-0.01326	0	0.018982	0	0.038708	0	0.009476	0
NLRX1	HsaINT0114125	-0.016515	0	0.016882	0	0.015533	0	0.005911	0
NLRX1	HsaINT0114126	0.008154	0	0.12489	0	0.116157	0	-0.012346	0
NLRX1	HsaINT0114127	-0.01428	0	0	0	0	0	-0.084585	0
NMB	HsaINT0114128	0.044449	0	-0.049184	0	0.010363	0	0.076717	0
NMB	HsaINT0114129	0.033651	0	0.03447	0	0.040906	0	-0.003715	0
NMD3	HsaINT0114132	-0.008856	0	0.004388	0	0.048472	0	0.044832	0
NMD3	HsaINT0114133	0.016497	0	0.013368	0	0.017054	0	0.003224	0
NMD3	HsaINT0114134	0.028407	0	0.027618	0	0.036828	0	0.007823	0
NMD3	HsaINT0114135	0.003927	0	0.023463	0	0.030449	0	0.012986	0
NMD3	HsaINT0114136	0.000788	0	0.040699	0	0.025537	0	-0.013356	0
NMD3	HsaINT0114137	0.019256	0	-0.000285	0	0.022808	0	0.018102	0
NMD3	HsaINT0114138	0.010499	0	0.000316	0	0.003504	0	0.004595	0
NMD3	HsaINT0114139	0.024083	0	-0.003781	0	0.022266	0	0.022241	0
NMD3	HsaINT0114140	0.000976	0	0.031108	0	0.026551	0	-0.004427	0
NMD3	HsaINT0114141	0.016824	0	0.004212	0	0.013903	0	0.009924	0
NMD3	HsaINT0114142	0.005515	0	0.021607	0	0.020317	0	-0.000911	0
NMD3	HsaINT0114143	0.004228	0	0.046699	0	0.059377	0	0.008656	0
NMD3	HsaINT0114145	0.004513	0	0.013238	0	0.02069	0	0.009151	0
NMD3	HsaINT0114146	-0.005803	0	-0.003293	0	0.025409	0	0.027449	0
NME1	HsaINT0114147	0.003082	0	-0.000653	0	0.005799	0	0.00719	0
NME1	HsaINT0114148	0.001114	0	0.003981	0	0.009862	0	0.006506	0
NME1	HsaINT0114149	-0.000546	0	0.003134	0	0.00766	0	0.004479	0
NME1	HsaINT0114150	0.002598	0	0.00641	0	0.009237	0	0.003153	0
NME2	HsaINT0114156	-0.166023	0	0.225489	0	0.116946	0	-0.062329	0
NME3	HsaINT0114158	-0.025647	0	-0.070978	0	-0.025251	0	0.04229	0
NME3	HsaINT0114159	0.004215	0	0.055864	0	0.048487	0	0.00115	0
NME3	HsaINT0114160	-0.008276	0	0.017847	0	0.024099	0	0.002882	0
NME4	HsaINT0114161	-0.020201	0	-0.001158	0	-0.007392	0	-0.003683	0
NME4	HsaINT0114162	-0.005352	0	0.010053	0	0.009461	0	-0.000214	0
NME4	HsaINT0114163	-0.002865	0	0.004358	0	0.005148	0	0.000608	0
NME4	HsaINT0114164	-0.006687	0	0.013845	0	0.003882	0	-0.009911	0
NME6	HsaINT0114170	0.122029	0	0.236432	0	0.295117	0	0.090423	0
NME6	HsaINT0114171	-0.019104	0	0.029188	0	-0.025189	0	-0.047557	0
NME6	HsaINT0114172	0.003947	0	0.013784	0	0.030128	0	0.026515	0
NME6	HsaINT0114173	0.005684	0	0.02139	0	0.008592	0	-0.011945	0
NME6	HsaINT0114174	-0.027556	0	0.050158	0	0.025959	0	-0.030625	0
NME7	HsaINT0114175	-0.061724	0	-0.008003	0	-0.047437	0	-0.040483	0
NME7	HsaINT0114176	-0.000959	0	0.025362	0	0.028171	0	0.008696	0
NME7	HsaINT0114177	-0.025395	0	0.01723	0	0.019174	0	0.004438	0
NME7	HsaINT0114178	-0.002591	0	0.001193	0	-0.016173	0	-0.013321	0
NME7	HsaINT0114179	-0.010362	0	-0.00944	0	-0.032691	0	-0.015886	0
NME7	HsaINT0114180	-0.019819	0	0.068276	0	0.020912	0	-0.048122	0
NME7	HsaINT0114181	-0.010096	0	0.040202	0	-0.016909	0	-0.043618	0
NME7	HsaINT0114182	-0.014073	0	-0.007055	0	-0.012948	0	-0.008231	0
NME7	HsaINT0114183	-0.015469	0	0.02116	0	-0.001084	0	-0.02175	0
NM0T1	HsaINT0114193	-0.047359	0	0.005355	0	-0.046114	0	-0.044172	0
NM0T1	HsaINT0114194	0	0	0.107183	0	0	0	0	0
NMRAL1	HsaINT0114210	-0.045779	0	0.087545	0	0.045123	0	-0.053657	0
NMRAL1	HsaINT0114211	0.006405	0	0.078245	0	0.077105	0	-0.002067	0
NMRAL1	HsaINT0114212	-0.000918	0	-0.001773	0	0.016601	0	0.024665	0
NMRAL1	HsaINT0114213	-0.036084	0	0.070261	0	0.026363	0	-0.055371	0
NMRAL1	HsaINT0114214	-0.077692	0	0.102031	0	0.018237	0	-0.074297	0
NMT1	HsaINT0114224	-0.006378	0	0.013538	0	-0.003767	0	-0.008415	0
NMT1	HsaINT0114225	0.007504	0	0.003462	0	0.004908	0	7.8e-05	0
NMT1	HsaINT0114226	-0.003318	0	0.014201	0	0.007352	0	-0.006499	0
NMT1	HsaINT0114227	-0.001648	0	0.023634	0	0.012279	0	-0.010992	0
NMT1	HsaINT0114228	-0.006117	0	0.028854	0	0.021296	0	-0.009913	0
NMT1	HsaINT0114229	0.009705	0	0.027987	0	0.036021	0	0.007538	0
NMT1	HsaINT0114230	0.00899	0	0.025292	0	0.021409	0	0.000983	0
NMT1	HsaINT0114231	0.018911	0	0.004624	0	0.006785	0	0.003956	0
NMT1	HsaINT0114232	-0.002557	0	0.008778	0	0.016788	0	0.008803	0
NMT1	HsaINT0114233	-0.0124	0	0.003721	0	-0.004189	0	-0.00255	0
NMT1	HsaINT0114234	-0.000841	0	0.008534	0	0.001404	0	-0.006208	0
NMT2	HsaINT0114235	0	0	-0.042116	0	0	0	0	0
NMT2	HsaINT0114236	-0.008932	0	-0.010805	0	-0.010969	0	-0.004228	0
NMT2	HsaINT0114237	0	0	0.012394	0	0	0	0	0
NMT2	HsaINT0114238	0	0	0.046474	0	0	0	0	0
NMT2	HsaINT0114239	-0.039437	0	0.00328	0	-0.024219	0	-0.037287	0
NMT2	HsaINT0114240	-0.129943	0	0.081009	0	-0.01083	0	-0.116274	0
NMT2	HsaINT0114241	-0.083676	0	0.060725	0	-0.014228	0	-0.074592	0
NMT2	HsaINT0114242	0	0	0.043449	0	0	0	0	0
NMT2	HsaINT0114243	-0.017642	0	0.016164	0	-0.027389	0	-0.034679	0
NMT2	HsaINT0114244	-0.183529	0	0.059712	0	-0.169466	0	-0.246311	0.03
NMT2	HsaINT0114245	-0.005111	0	0.011119	0	0.058045	0	0.033816	0
NMU	HsaINT0114246	-0.011365	0	0	0	0	0	-0.018976	0
NMU	HsaINT0114247	0.014769	0	0	0	0	0	-0.004073	0
NMU	HsaINT0114248	0.013909	0	0	0	0	0	0.004252	0
NMU	HsaINT0114249	0.013082	0	0	0	0	0	0.008445	0
NMU	HsaINT0114250	-0.013132	0	0	0	0	0	0.012146	0
NMU	HsaINT0114251	0.002859	0	0	0	0	0	0.037156	0
NMU	HsaINT0114252	-0.048763	0	0	0	0	0	-0.051594	0
NMU	HsaINT0114253	-0.009448	0	0	0	0	0	0.013026	0
NMU	HsaINT0114254	-0.02561	0	0	0	0	0	-0.006448	0
NNT	HsaINT0114263	-0.063638	0	-0.032448	0	-0.008283	0	0.018451	0
NNT	HsaINT0114264	0.001791	0	0.012194	0	0.035936	0	0.018214	0
NNT	HsaINT0114265	-0.041153	0	-0.027877	0	-0.040817	0	-0.013298	0
NNT	HsaINT0114266	0.013981	0	-0.00356	0	-0.001578	0	0.003925	0
NNT	HsaINT0114267	-0.025029	0	0.0161	0	0.051457	0	0.023537	0
NNT	HsaINT0114268	0.011959	0	0.016996	0	0.055673	0	0.035897	0
NNT	HsaINT0114269	-0.001876	0	0.015407	0	0.033506	0	0.009195	0
NNT	HsaINT0114270	-0.030308	0	-0.0231	0	-0.02157	0	0.007873	0
NNT	HsaINT0114271	-0.034135	0	-0.0148	0	-0.013955	0	-0.012498	0
NNT	HsaINT0114272	-0.028525	0	-0.01379	0	-0.021348	0	-0.017717	0
NNT	HsaINT0114273	-0.002238	0	-0.009321	0	-0.003056	0	-0.003723	0
NNT	HsaINT0114274	-0.003438	0	0.048484	0	0.035503	0	-0.015247	0
NNT	HsaINT0114275	-0.012522	0	0.007757	0	0.016948	0	0.003518	0
NNT	HsaINT0114276	-0.023685	0	-0.008036	0	-0.009427	0	0.001745	0
NNT	HsaINT0114277	-0.036412	0	0.024947	0	-0.016994	0	-0.04245	0
NNT	HsaINT0114278	0.009013	0	0.007231	0	0.019997	0	0.00678	0
NNT	HsaINT0114279	-0.028464	0	-0.02707	0	0.014931	0	0.054325	0
NNT	HsaINT0114280	-0.002466	0	-0.002046	0	0.034981	0	0.028771	0
NNT	HsaINT0114281	0.014467	0	0.020458	0	0.013764	0	-0.008978	0
NNT	HsaINT0114282	-0.014922	0	0.013018	0	0.00703	0	-0.011888	0
NNT	HsaINT0114283	-0.011454	0	-0.001203	0	-0.011498	0	-0.00612	0
NOB1	HsaINT0114285	0.009319	0	0.034234	0	0.04097	0	0.010167	0
NOB1	HsaINT0114290	0.002119	0	0.0155	0	0.020686	0	0.006362	0
NOB1	HsaINT0114291	0.003637	0	0.036319	0	0.0365	0	0.002816	0
NOC2L	HsaINT0114300	-0.000583	0	0.003452	0	0.00471	0	0.002603	0
NOC2L	HsaINT0114301	0.000969	0	0.00064	0	0.000386	0	-0.000834	0
NOC2L	HsaINT0114306	0.002014	0	-0.003728	0	0.000135	0	0.003918	0
NOC2L	HsaINT0114308	0.001152	0	-0.002038	0	0.001012	0	0.003923	0
NOC2L	HsaINT0114311	0.004369	0	0.003446	0	0.006769	0	0.002513	0
NOC2L	HsaINT0114313	-0.000432	0	0.002796	0	0.006682	0	0.00482	0
NOC2L	HsaINT0114314	-0.001622	0	-0.001992	0	0.005471	0	0.00659	0
NOC2L	HsaINT0114315	-0.001627	0	0.009157	0	0.009081	0	0.001434	0
NOC2L	HsaINT0114316	0.002399	0	-0.000992	0	0.003756	0	0.004604	0
NOC3L	HsaINT0114318	0.021813	0	0.007064	0	0.02083	0	0.021331	0
NOC3L	HsaINT0114319	0.003715	0	0.008093	0	0.005588	0	0.007234	0
NOC3L	HsaINT0114320	0.016838	0	0.033547	0	0.071622	0	0.039778	0
NOC3L	HsaINT0114321	0.027607	0	-0.015414	0	0.037438	0	0.044335	0
NOC3L	HsaINT0114322	0.056605	0	0.001326	0	0.073424	0	0.057211	0
NOC3L	HsaINT0114324	0.005678	0	0.036431	0	0.044758	0	-0.000407	0
NOC3L	HsaINT0114325	0.017303	0	0.02663	0	0.033026	0	0.018747	0
NOC3L	HsaINT0114326	0.016559	0	0.020799	0	0.049473	0	0.024713	0
NOC3L	HsaINT0114327	0.028931	0	0.097147	0	0.094888	0	0.003711	0
NOC3L	HsaINT0114328	0.000266	0	0.011356	0	0.0432	0	0.032276	0
NOC3L	HsaINT0114329	0.017347	0	0.113036	0	0.10624	0	0.00379	0
NOC3L	HsaINT0114330	0.033186	0	0.004095	0	0.045249	0	0.042649	0
NOC3L	HsaINT0114331	0.014608	0	0.104638	0	0.098142	0	-0.003323	0
NOC3L	HsaINT0114332	-0.055907	0	0.016438	0	0.043181	0	0.019833	0
NOC3L	HsaINT0114333	-0.008763	0	0.013172	0	0.03155	0	0.015496	0
NOC3L	HsaINT0114334	-0.001659	0	0.176747	0	0.151418	0	-0.012481	0
NOC3L	HsaINT0114335	-0.004957	0	0.029958	0	0.040008	0	0.00127	0
NOC3L	HsaINT0114336	0.009469	0	-0.023869	0	0.016857	0	0.043278	0
NOC3L	HsaINT0114337	0.027939	0	0.003249	0	0.005725	0	0.001471	0
NOC4L	HsaINT0114338	0.011769	0	0.005975	0	0.016106	0	0.007487	0
NOC4L	HsaINT0114339	-0.001596	0	-0.012129	0	0.002624	0	0.012198	0
NOC4L	HsaINT0114340	0.008159	0	-0.001247	0	0.018028	0	0.018715	0
NOC4L	HsaINT0114341	0.002448	0	-0.002635	0	0.01076	0	0.013102	0
NOC4L	HsaINT0114342	-0.021126	0	-0.000947	0	-0.016761	0	-0.013293	0
NOC4L	HsaINT0114343	0.013329	0	-0.009392	0	0.004686	0	0.013326	0
NOC4L	HsaINT0114344	0.007491	0	0.003024	0	0.011346	0	0.006505	0
NOC4L	HsaINT0114345	-0.012604	0	-0.0211	0	0.012483	0	0.017459	0
NOC4L	HsaINT0114346	0.005546	0	-0.019628	0	0.015905	0	0.047972	0
NOC4L	HsaINT0114347	0.01638	0	-0.001005	0	0.009771	0	0.016831	0
NOC4L	HsaINT0114348	0.00772	0	-0.001165	0	-0.002735	0	0.000208	0
NOC4L	HsaINT0114349	0.023114	0	0.013256	0	0.04173	0	0.033986	0
NOC4L	HsaINT0114350	0.035722	0	-0.010089	0	0.010387	0	0.020247	0
NOC4L	HsaINT0114351	0.011905	0	0.009893	0	0.016449	0	0.007862	0
NOD1	HsaINT0114353	0.064141	0	0	0	0	0	0	0
NOD1	HsaINT0114354	-0.016463	0	0	0	0	0	0	0
NOD1	HsaINT0114359	0.010108	0	0	0	0	0	0	0
NOD1	HsaINT0114360	0.080249	0	0	0	0	0	0	0
NOD1	HsaINT0114361	0.013527	0	0	0	0.100378	0	0	0
NOD1	HsaINT0114362	0.095782	0	0	0	0	0	0	0
NOD1	HsaINT0114363	-0.053404	0	0	0	0	0	0	0
NOL10	HsaINT0114378	0.014828	0	0.021241	0	0.036961	0	0.020344	0
NOL10	HsaINT0114379	-0.012603	0	0.006502	0	0.022284	0	0.015298	0
NOL10	HsaINT0114380	0.02072	0	0.039637	0	0.038839	0	0.007998	0
NOL10	HsaINT0114381	-0.000419	0	0.003812	0	0.011135	0	0.007097	0
NOL10	HsaINT0114382	-0.009275	0	0.043811	0	0.031242	0	-0.010302	0
NOL10	HsaINT0114383	0.001507	0	0.026317	0	0.035199	0	0.013643	0
NOL10	HsaINT0114384	0.006432	0	0.026833	0	0.026508	0	0.005128	0
NOL10	HsaINT0114385	0.004238	0	-5.2e-05	0	-0.003219	0	-0.001629	0
NOL10	HsaINT0114386	0.006442	0	-0.005138	0	0.003252	0	0.007362	0
NOL10	HsaINT0114387	-0.003466	0	0.005692	0	0.013382	0	0.006768	0
NOL10	HsaINT0114388	-0.000916	0	0.011272	0	0.011896	0	0.003158	0
NOL10	HsaINT0114389	0.006873	0	0.019728	0	0.012133	0	-0.001833	0
NOL10	HsaINT0114390	-0.001539	0	0.015084	0	0.019496	0	0.003198	0
NOL10	HsaINT0114391	0.004269	0	0.003973	0	-0.006965	0	-0.013587	0
NOL10	HsaINT0114392	-0.003535	0	-0.000281	0	0.019875	0	0.006515	0
NOL10	HsaINT0114393	0.008048	0	0.08333	0	0.06272	0	-0.022486	0
NOL10	HsaINT0114394	0.041267	0	0.05735	0	0.078155	0	0.01851	0
NOL10	HsaINT0114395	0.010648	0	-0.011335	0	0.000586	0	0.014076	0
NOL10	HsaINT0114396	0.006621	0	0.031409	0	0.020749	0	-0.008928	0
NOL10	HsaINT0114397	0.031037	0	0.025777	0	0.031036	0	0.007784	0
NOL11	HsaINT0114398	-0.002755	0	0.022915	0	0.025653	0	-0.000781	0
NOL11	HsaINT0114400	0.007564	0	0.020465	0	0.022184	0	0.002106	0
NOL11	HsaINT0114401	0.003299	0	-0.008336	0	0.020714	0	0.032528	0
NOL11	HsaINT0114402	0.003014	0	0.004885	0	0.000771	0	-0.001435	0
NOL11	HsaINT0114403	0.005463	0	0.024444	0	0.027816	0	0.002408	0
NOL11	HsaINT0114404	-0.000454	0	-0.00994	0	0.009556	0	0.020459	0
NOL11	HsaINT0114407	0.009319	0	0.005562	0	0.011564	0	0.008667	0
NOL11	HsaINT0114408	0.001556	0	-0.006291	0	-0.001357	0	0.005648	0
NOL11	HsaINT0114409	0.00618	0	0.016587	0	0.016204	0	0.001173	0
NOL11	HsaINT0114411	0.006307	0	0.000998	0	0.014145	0	0.012024	0
NOL11	HsaINT0114413	0.007087	0	0.003839	0	0.007053	0	0.00261	0
NOL12	HsaINT0114415	-0.006723	0	-0.067219	0	0.005854	0	0.050357	0
NOL12	HsaINT0114416	-0.005927	0	-0.010188	0	0.006522	0	0.01704	0
NOL12	HsaINT0114417	7e-05	0	0.008479	0	0.027831	0	0.019692	0
NOL12	HsaINT0114418	0.01025	0	-0.009332	0	0.016119	0	0.027322	0
NOL12	HsaINT0114419	0.017722	0	0.041089	0	0.061494	0	0.020489	0
NOL3	HsaINT0114422	0	0	-0.053581	0	0	0	0	0
NOL6	HsaINT0114441	0.012617	0	-0.021873	0	0.030726	0	0.041046	0
NOL6	HsaINT0114442	0.017528	0	-0.017433	0	-0.009126	0	0.012949	0
NOL6	HsaINT0114443	0.017451	0	-0.025862	0	0.021725	0	0.065695	0
NOL6	HsaINT0114444	0.011862	0	0.002377	0	0.027518	0	0.014211	0
NOL6	HsaINT0114445	0.026402	0	0.050868	0	0.075519	0	0.022865	0
NOL6	HsaINT0114446	0.023875	0	0.031915	0	0.049679	0	0.025425	0
NOL6	HsaINT0114447	-0.008135	0	-0.013577	0	0.033935	0	0.038848	0
NOL6	HsaINT0114448	0.006599	0	0.003511	0	0.01898	0	0.019355	0
NOL6	HsaINT0114449	0.017965	0	-0.019666	0	0.029206	0	0.052536	0
NOL6	HsaINT0114451	0.000388	0	-0.011999	0	0.014147	0	0.014167	0
NOL6	HsaINT0114452	0.00273	0	0.003745	0	0.048253	0	0.042413	0
NOL6	HsaINT0114453	-0.018942	0	-0.0047	0	0.024317	0	0.034196	0
NOL6	HsaINT0114454	-0.044323	0	0.023218	0	-0.001486	0	-0.022936	0
NOL6	HsaINT0114455	0.010637	0	-0.053382	0	0.033888	0	0.078728	0
NOL6	HsaINT0114456	0.007186	0	-0.004158	0	0.010514	0	0.010863	0
NOL6	HsaINT0114458	0.016389	0	-0.012275	0	0.01302	0	0.021392	0
NOL6	HsaINT0114459	0.009127	0	0.011309	0	0.020902	0	0.014227	0
NOL6	HsaINT0114460	-0.006595	0	-0.068007	0	-0.003252	0	0.052398	0
NOL6	HsaINT0114461	0.034735	0	-0.015543	0	0.051518	0	0.077548	0
NOL6	HsaINT0114462	0.021247	0	-0.021025	0	0.002668	0	0.018256	0
NOL6	HsaINT0114463	0.000308	0	-0.040645	0	0.007373	0	0.045555	0
NOL6	HsaINT0114464	0.002466	0	0.007109	0	0.037788	0	0.037887	0
NOL6	HsaINT0114465	-0.003947	0	0.000975	0	0.061343	0	0.074617	0
NOL7	HsaINT0114466	0.02516	0	0.014464	0	0.02361	0	0.007048	0
NOL7	HsaINT0114467	0.015399	0	0.034784	0	0.032949	0	-0.003936	0
NOL7	HsaINT0114468	0.010782	0	0.040781	0	0.044325	0	-0.001388	0
NOL7	HsaINT0114469	0.002671	0	0.028794	0	0.026771	0	0.0008	0
NOL7	HsaINT0114470	0.001436	0	0.023611	0	0.03075	0	0.001423	0
NOL7	HsaINT0114471	0.004455	0	0.010916	0	0.008809	0	-0.003101	0
NOL7	HsaINT0114472	0.002032	0	0.005191	0	0.003534	0	-0.00392	0
NOL8	HsaINT0114476	0.012655	0	-0.034332	0	0.015646	0	0.04477	0
NOL8	HsaINT0114477	0.000683	0	-0.018854	0	0.027802	0	0.056044	0
NOL8	HsaINT0114478	-0.046632	0	-0.0006	0	-0.032821	0	-0.017533	0
NOL8	HsaINT0114479	0.061994	0	0.023414	0	0.03723	0	-0.016988	0
NOL8	HsaINT0114480	-0.02057	0	-0.034723	0	0.002331	0	0.033637	0
NOL8	HsaINT0114481	0.029098	0	0.061277	0	0.042356	0	-0.01083	0
NOL8	HsaINT0114482	0.006889	0	0.021281	0	0.01529	0	-0.008393	0
NOL8	HsaINT0114484	0.016612	0	-0.073498	0	-0.022359	0	0.063833	0
NOL8	HsaINT0114485	0.062876	0	0.033377	0	0.041495	0	0.027325	0
NOL8	HsaINT0114486	0.008599	0	0.070626	0	0.030689	0	-0.041021	0
NOL8	HsaINT0114487	0.019241	0	0.06042	0	0.078141	0	-0.004304	0
NOL8	HsaINT0114488	0.081248	0	0.037074	0	0.052471	0	0.016503	0
NOL8	HsaINT0114489	0.049138	0	-0.056004	0	0.014855	0	0.067643	0
NOL8	HsaINT0114490	-0.014088	0	0.058168	0	-0.003691	0	-0.071885	0
NOL9	HsaINT0114491	0.020931	0	0.037975	0	0.025897	0	-0.005336	0
NOL9	HsaINT0114492	0.009871	0	0.000489	0	-0.010208	0	-0.008045	0
NOL9	HsaINT0114493	-0.012027	0	0.004856	0	0.01498	0	0.018619	0
NOL9	HsaINT0114494	-0.009671	0	0.080773	0	0.056241	0	-0.020355	0
NOL9	HsaINT0114495	0.000393	0	0.055041	0	0.080071	0	0.022337	0
NOL9	HsaINT0114496	0.06673	0	0.005418	0	0.064871	0	0.052327	0
NOL9	HsaINT0114497	-0.037394	0	0.034759	0	0.026307	0	-0.006486	0
NOL9	HsaINT0114498	0.031588	0	0.012152	0	0.031403	0	0.021465	0
NOL9	HsaINT0114499	-0.035804	0	0.017062	0	-0.004098	0	-0.028437	0
NOL9	HsaINT0114500	0.033273	0	-0.007434	0	0.063669	0	0.092408	0
NOL9	HsaINT0114501	-0.0068	0	0.043082	0	0.022404	0	-0.022757	0
NOLC1	HsaINT0114502	0.000901	0	0.001694	0	0.026411	0	0.023765	0
NOLC1	HsaINT0114503	9.5e-05	0	0.002562	0	0.00859	0	0.006994	0
NOLC1	HsaINT0114504	0.003644	0	0.008772	0	0.013607	0	0.007012	0
NOLC1	HsaINT0114505	-0.000395	0	0.005608	0	0.010654	0	0.006346	0
NOLC1	HsaINT0114506	0.018973	0	0.016173	0	0.051812	0	0.039087	0
NOLC1	HsaINT0114507	-0.001153	0	-0.006837	0	0.005483	0	0.012662	0
NOLC1	HsaINT0114508	-0.000817	0	0.003181	0	0.009621	0	0.007169	0
NOLC1	HsaINT0114509	0.002119	0	0.008259	0	0.011757	0	0.004877	0
NOLC1	HsaINT0114510	0.005115	0	0.025611	0	0.029292	0	-0.001368	0
NOLC1	HsaINT0114511	0.002561	0	0.00758	0	0.012151	0	0.00516	0
NOLC1	HsaINT0114512	-0.009162	0	0.009877	0	0.017893	0	0.007136	0
NOLC1	HsaINT0114513	0.006033	0	0.006455	0	0.010801	0	0.005935	0
NOM1	HsaINT0114514	0.013775	0	-0.001792	0	0.035123	0	0.032733	0
NOM1	HsaINT0114515	0.066534	0	0.025496	0	0.051242	0	0.033158	0
NOM1	HsaINT0114516	0.001745	0	-0.039605	0	0.030283	0	0.065177	0
NOM1	HsaINT0114517	0.002957	0	0.015305	0	0.005207	0	-0.002893	0
NOM1	HsaINT0114518	0.001953	0	0.132046	0	0.091177	0	-0.035839	0
NOM1	HsaINT0114519	0.010397	0	0.019782	0	0.049657	0	0.019711	0
NOM1	HsaINT0114520	-0.037387	0	0.038226	0	0.026648	0	-0.027585	0
NOM1	HsaINT0114521	0.047554	0	0.038123	0	0.045635	0	0.005313	0
NOM1	HsaINT0114522	0.055106	0	-0.024428	0	0.084773	0	0.09994	0
NOM1	HsaINT0114523	0.061809	0	0.075366	0	0.082695	0	-0.008172	0
NONO	HsaINT0114614	-0.000121	0	0.010165	0	0.010378	0	0.001645	0
NONO	HsaINT0114615	-0.018182	0	-0.002845	0	-0.001484	0	0.00199	0
NONO	HsaINT0114616	-0.002512	0	0.005995	0	0.008197	0	0.001698	0
NONO	HsaINT0114618	-0.006311	0	0.007428	0	0.011156	0	0.004983	0
NONO	HsaINT0114619	-0.006048	0	0.006917	0	0.00941	0	0.001166	0
NONO	HsaINT0114620	-0.011033	0	0.017068	0	0.013992	0	-0.00412	0
NONO	HsaINT0114624	-0.001753	0	0.001108	0	0.002019	0	-2.8e-05	0
NOP10	HsaINT0114629	-0.003509	0	0.005341	0	0.002651	0	-0.001979	0
NOP14	HsaINT0114630	0.029389	0	0.02795	0	0.057752	0	0.022288	0
NOP14	HsaINT0114631	0.01335	0	0.063881	0	0.051877	0	-0.008992	0
NOP14	HsaINT0114632	0.014062	0	0.022263	0	0.040962	0	0.010548	0
NOP14	HsaINT0114633	0.021904	0	0.035468	0	0.059209	0	0.040378	0
NOP14	HsaINT0114634	0.003855	0	0.029532	0	0.029165	0	0.015419	0
NOP14	HsaINT0114635	0.001359	0	0.005218	0	-0.021318	0	-0.019424	0
NOP14	HsaINT0114636	-0.050248	0	0.008099	0	-0.008127	0	-0.017075	0
NOP14	HsaINT0114637	-0.026896	0	0.005142	0	-0.010994	0	-0.016408	0
NOP14	HsaINT0114638	0.002238	0	0.005799	0	0.019529	0	0.011953	0
NOP14	HsaINT0114640	-0.015402	0	0.010762	0	0.000246	0	-0.005245	0
NOP14	HsaINT0114641	0.002152	0	0.013641	0	0.004259	0	-0.001808	0
NOP14	HsaINT0114642	-0.009333	0	0.018334	0	0.01359	0	-0.004567	0
NOP14	HsaINT0114643	-0.02591	0	0.009547	0	-0.014407	0	-0.029678	0
NOP14	HsaINT0114644	-0.005668	0	0.006984	0	0.010159	0	0.0027	0
NOP14	HsaINT0114645	0.002363	0	0.013348	0	0.013363	0	0.003739	0
NOP14	HsaINT0114646	0.006724	0	-0.002053	0	0.004407	0	0.009513	0
NOP16	HsaINT0114647	-0.01312	0	0.00425	0	0.013016	0	0.00579	0
NOP16	HsaINT0114648	0.006204	0	-6.9e-05	0	0.024765	0	0.029592	0
NOP16	HsaINT0114649	0.012202	0	-0.00349	0	0.009069	0	0.010354	0
NOP16	HsaINT0114650	0.024744	0	0.043774	0	0.049867	0	0.008445	0
NOP2	HsaINT0114652	0.005791	0	0.026072	0	0.034065	0	0.007585	0
NOP2	HsaINT0114653	-0.000348	0	0.015915	0	0.022704	0	0.010355	0
NOP2	HsaINT0114654	0.004081	0	0.016589	0	0.022889	0	0.005563	0
NOP2	HsaINT0114655	0.016278	0	0.012886	0	0.039311	0	0.024371	0
NOP2	HsaINT0114656	-0.011895	0	0.037751	0	0.010317	0	-0.014601	0
NOP2	HsaINT0114657	0.007081	0	-0.015322	0	0.005408	0	0.018732	0
NOP2	HsaINT0114658	0.009139	0	0.000655	0	0.024556	0	0.017767	0
NOP2	HsaINT0114659	0.00764	0	-0.000215	0	0.020164	0	0.020679	0
NOP2	HsaINT0114660	0.12101	0	-0.030286	0	0.055711	0	0.097814	0
NOP2	HsaINT0114661	0.011215	0	-0.00545	0	0.033838	0	0.043468	0
NOP2	HsaINT0114662	0.005256	0	-0.00041	0	0.008839	0	0.008863	0
NOP2	HsaINT0114663	-0.001157	0	0.043868	0	0.039934	0	-0.015916	0
NOP2	HsaINT0114664	0.004612	0	0.016502	0	0.019576	0	0.007622	0
NOP2	HsaINT0114665	-0.001595	0	0.010659	0	0.010457	0	0.002174	0
NOP56	HsaINT0114666	0.006289	0	-0.036294	0	0.003013	0	0.039622	0
NOP56	HsaINT0114667	0.004187	0	-0.005653	0	0.015767	0.02	0.021352	0.03
NOP56	HsaINT0114668	-0.006805	0	0.015445	0	0.016725	0	0.005904	0
NOP56	HsaINT0114669	-0.02319	0	-0.005943	0	0.002705	0	0.007446	0
NOP56	HsaINT0114670	-0.009088	0	-0.019	0	0.023574	0	0.037652	0
NOP56	HsaINT0114671	-0.000692	0	-0.010395	0	0.015563	0	0.025363	0
NOP56	HsaINT0114672	0.00242	0	-0.00644	0	0.021441	0	0.021488	0
NOP56	HsaINT0114673	-0.003804	0	-0.008931	0	0.021775	0	0.034043	0
NOP56	HsaINT0114674	0.007679	0	-0.032031	0	0.097454	0.03	0.135259	0.06
NOP56	HsaINT0114675	-0.006611	0	-0.006735	0	0.014102	0	0.020524	0
NOP58	HsaINT0114676	0.016722	0	0.016672	0	0.032141	0	0.007364	0
NOP58	HsaINT0114677	-0.015376	0	0.020721	0	0.002978	0	-0.012374	0
NOP58	HsaINT0114678	-0.00134	0	0.013096	0	0.013378	0	-0.004173	0
NOP58	HsaINT0114679	-0.001719	0	0.047467	0	0.018226	0	-0.019742	0
NOP58	HsaINT0114680	0.002843	0	0.009012	0	0.011541	0	0.005606	0
NOP58	HsaINT0114681	0.000518	0	0.007338	0	0.009038	0	0.000631	0
NOP58	HsaINT0114682	-0.018146	0	0.034408	0	0.004604	0	-0.029448	0
NOP58	HsaINT0114683	-0.017569	0	0.044369	0	0.001641	0	-0.04289	0
NOP58	HsaINT0114684	-0.010767	0	-0.002355	0	0.00929	0	0.011166	0
NOP58	HsaINT0114685	0.004953	0	0.037607	0	0.023006	0	-0.014885	0
NOP58	HsaINT0114686	-0.019284	0	0.050572	0	0.011574	0	-0.03539	0
NOP58	HsaINT0114687	-0.018877	0	0.057351	0	0.027693	0	-0.023855	0
NOP58	HsaINT0114688	-0.007171	0	0.010633	0	0.006635	0	0.003353	0
NOP58	HsaINT0114689	-0.022277	0	0.018817	0	0.008921	0	-0.005862	0
NOS1AP	HsaINT0114718	0.005318	0	-0.060878	0	-0.0215	0	0.030983	0
NOS1AP	HsaINT0114719	-0.069919	0	0.054263	0	-0.02623	0	-0.085849	0
NOS1AP	HsaINT0114720	0.044247	0	0.104854	0	0.088115	0	-0.015152	0
NOS1AP	HsaINT0114721	0.189525	0	0.140635	0	0.177327	0	0.022623	0
NOS1AP	HsaINT0114722	0.038828	0	0.049764	0	0.027102	0	-0.01897	0
NOS1AP	HsaINT0114723	0.013369	0	0.075896	0	0.064146	0	-0.012116	0
NOSIP	HsaINT0114778	-0.002992	0	0.004304	0	0.008696	0	0.006422	0
NOSIP	HsaINT0114779	-0.006453	0	0.001563	0	0.002087	0	-0.000838	0
NOSIP	HsaINT0114780	0.00529	0	-0.004613	0	-0.001722	0	0.001426	0
NOSIP	HsaINT0114781	-9.9e-05	0	0.003155	0	-0.003432	0	-0.010363	0
NOSIP	HsaINT0114782	-0.015421	0	-0.006988	0	-0.01028	0	-0.005039	0
NOSIP	HsaINT0114783	-0.000572	0	0.000828	0	0.003409	0	0.002455	0
NOSIP	HsaINT0114784	-3.5e-05	0	0.007019	0	0.010081	0	0.004761	0
NOTCH1	HsaINT0114807	0.039526	0	0.138233	0	0.012148	0	-0.122277	0
NOTCH1	HsaINT0114808	0.038845	0	0.043188	0	0.036322	0	0.007511	0
NOTCH1	HsaINT0114809	0.032059	0	0.056811	0	0.057352	0	0.005362	0
NOTCH1	HsaINT0114810	0.008454	0	0.030298	0	0.02343	0	0.005124	0
NOTCH1	HsaINT0114811	-0.033596	0	0.046299	0	0.019403	0	-0.04034	0
NOTCH1	HsaINT0114812	0.012115	0	0.03339	0	0.015824	0	-0.020395	0
NOTCH1	HsaINT0114813	0.010688	0	0.049681	0	0.006848	0	-0.029144	0
NOTCH1	HsaINT0114814	-0.003267	0	0.02136	0	0.000217	0	-0.015257	0
NOTCH1	HsaINT0114815	-0.009933	0	0.072697	0	0.038721	0	-0.037954	0
NOTCH1	HsaINT0114816	-0.020697	0	0.015962	0	-0.014395	0	-0.02423	0
NOTCH1	HsaINT0114817	0.019721	0	0.03702	0	-8.7e-05	0	-0.026628	0
NOTCH1	HsaINT0114818	-0.090779	0	0.052747	0	-0.139558	0	-0.153555	0
NOTCH1	HsaINT0114819	0.013506	0	0.013274	0	0.004393	0	-0.011225	0
NOTCH1	HsaINT0114820	0.032913	0	0.045535	0	0.047898	0	-0.007627	0
NOTCH1	HsaINT0114821	0.019208	0	0.041062	0	0.018962	0	-0.013182	0
NOTCH1	HsaINT0114822	0.025287	0	0.056826	0	0.028796	0	-0.034045	0
NOTCH1	HsaINT0114823	0.022022	0	0.04478	0	0.036544	0	-0.02249	0
NOTCH1	HsaINT0114824	-0.019973	0	0.015588	0	-0.014281	0	-0.035069	0
NOTCH1	HsaINT0114825	-0.016168	0	0.001691	0	-0.021784	0	-0.016324	0
NOTCH1	HsaINT0114826	0.011211	0	0.194822	0	0.165637	0	-0.044823	0
NOTCH1	HsaINT0114827	0.009543	0	0	0	0	0	0.014617	0
NOTCH1	HsaINT0114828	-0.009606	0	0.02378	0	0.013128	0	-0.016682	0
NOTCH1	HsaINT0114829	-0.01375	0	0.010193	0	-0.019873	0	-0.034985	0
NOTCH1	HsaINT0114830	-0.014546	0	0.044929	0	0.008319	0	-0.035597	0
NOTCH1	HsaINT0114831	0.016572	0	0.005964	0	0.024463	0	0.018404	0
NOTCH1	HsaINT0114832	0.012199	0	0.053654	0	0.044751	0	0.00307	0
NOTCH1	HsaINT0114833	-0.018979	0	0.043384	0	0.036311	0	-0.012369	0
NOTCH1	HsaINT0114834	-0.046891	0	0.026898	0	-0.037236	0	-0.056451	0
NOTCH1	HsaINT0114835	0.011093	0	-0.001136	0	0.001256	0	-0.010032	0
NOTCH1	HsaINT0114836	0.025782	0	0.012873	0	0.037742	0	0.008526	0
NOTCH1	HsaINT0114837	0.00624	0	0.040821	0	0.053161	0	-0.000772	0
NOTCH1	HsaINT0114838	0.018665	0	0.018897	0	0.024338	0	-0.004673	0
NOTCH1	HsaINT0114839	0.000765	0	0	0	0	0	-0.061719	0
NOTCH2	HsaINT0114841	0.010176	0	0.024131	0	0.017947	0	-0.006696	0
NOTCH2	HsaINT0114842	-0.017144	0	0.062201	0	0.031287	0	-0.030219	0
NOTCH2	HsaINT0114843	-0.001523	0	0.038158	0	0.005589	0	-0.032654	0
NOTCH2	HsaINT0114844	-0.02431	0	0.007641	0	-0.01749	0	-0.030449	0
NOTCH2	HsaINT0114845	-0.00497	0	0.029122	0	0.018269	0	-0.019588	0
NOTCH2	HsaINT0114846	0.024121	0	0.033285	0	0.058605	0	0.032006	0
NOTCH2	HsaINT0114847	-0.013923	0	0.024667	0	-0.00262	0	-0.030467	0
NOTCH2	HsaINT0114848	0.01381	0	0.046083	0	0.043319	0	-0.000906	0
NOTCH2	HsaINT0114849	-0.005176	0	-0.014091	0	-0.000643	0	0.012895	0
NOTCH2	HsaINT0114850	-0.019283	0	0.035676	0	0.001807	0	-0.029952	0
NOTCH2	HsaINT0114852	0.018265	0	0.004449	0	0.00817	0	0.007218	0
NOTCH2	HsaINT0114853	-0.007913	0	0.019984	0	-0.006151	0	-0.027515	0
NOTCH2	HsaINT0114854	-0.024739	0	0.036224	0	0.009249	0	-0.026005	0
NOTCH2	HsaINT0114855	-0.016767	0	0.027061	0	0.004256	0	-0.021217	0
NOTCH2	HsaINT0114856	0.013774	0	0.002338	0	-0.001406	0	-0.007195	0
NOTCH2	HsaINT0114857	-0.007097	0	0.020685	0	0.006607	0	-0.011467	0
NOTCH2	HsaINT0114858	-0.007095	0	0.04809	0	0.017065	0	-0.025457	0
NOTCH2	HsaINT0114859	0.012221	0	0.033136	0	0.022291	0	-0.007064	0
NOTCH2	HsaINT0114860	-0.007493	0	0.013579	0	0.002597	0	-0.016357	0
NOTCH2	HsaINT0114861	-0.021548	0	0.023841	0	-0.012837	0	-0.037987	0
NOTCH2	HsaINT0114863	0.003994	0	0.011607	0	0.017177	0	0.003353	0
NOTCH2	HsaINT0114864	-0.014626	0	0.00979	0	-0.007377	0	-0.013997	0
NOTCH2	HsaINT0114865	-0.001442	0	0.008727	0	-0.0065	0	-0.012171	0
NOTCH2	HsaINT0114866	-0.005071	0	0.011679	0	0.008824	0	-0.005915	0
NOTCH2	HsaINT0114868	0.008884	0	0.004719	0	0.020973	0	0.011281	0
NOTCH2	HsaINT0114869	-0.01513	0	0.014388	0	0.01579	0	-0.00795	0
NOTCH2	HsaINT0114870	0.00498	0	-0.009559	0	-0.001774	0	0.008552	0
NOTCH2	HsaINT0114871	0.004158	0	0.01732	0	0.010008	0	-0.009883	0
NOTCH2	HsaINT0114872	-0.011193	0	0.013419	0	0.007946	0	-0.009366	0
NOTCH3	HsaINT0114877	-0.000827	0	0.043521	0	0.024868	0	-0.024883	0
NOTCH3	HsaINT0114878	-0.002676	0	0.017821	0	0.012204	0	-0.009659	0
NOTCH3	HsaINT0114879	-0.011094	0	0.009449	0	0.002227	0	-0.008515	0
NOTCH3	HsaINT0114880	-0.001533	0	0.018908	0	0.010167	0	-0.011391	0
NOTCH3	HsaINT0114881	-0.002925	0	-0.004387	0	-0.006119	0	-0.004406	0
NOTCH3	HsaINT0114882	-0.003589	0	0.025946	0	0.0186	0	-0.009005	0
NOTCH3	HsaINT0114883	-0.007708	0	0.014112	0	0.001758	0	-0.007235	0
NOTCH3	HsaINT0114884	-0.0202	0	0.016259	0	-0.009144	0	-0.02833	0
NOTCH3	HsaINT0114886	-0.002985	0	0.022792	0	0.013751	0	-0.012649	0
NOTCH3	HsaINT0114887	0.001329	0	0.005011	0	-0.012126	0	-0.014975	0
NOTCH3	HsaINT0114888	-0.022805	0	0.02932	0	-0.011929	0	-0.045129	0
NOTCH3	HsaINT0114889	0.012859	0	0.01893	0	0.023367	0	0.001915	0
NOTCH3	HsaINT0114890	-0.001087	0	0.014743	0	-0.004563	0	-0.022373	0
NOTCH3	HsaINT0114891	-0.012651	0	0.013646	0	-0.004212	0	-0.018487	0
NOTCH3	HsaINT0114892	0.024566	0	0.013216	0	0.030441	0	0.004533	0
NOTCH3	HsaINT0114893	0.009446	0	0.002917	0	-0.001227	0	-0.009791	0
NOTCH3	HsaINT0114894	0.005296	0	0.030229	0	0.016045	0	-0.013633	0
NOTCH3	HsaINT0114895	0.008588	0	0.038377	0	0.025001	0	-0.012028	0
NOTCH3	HsaINT0114896	0.002592	0	0.01843	0	0.013128	0	-0.008849	0
NOTCH3	HsaINT0114897	0.002287	0	0.01429	0	0.006975	0	-0.006262	0
NOTCH3	HsaINT0114898	-0.014357	0	0.040474	0	0.020302	0	-0.01897	0
NOTCH3	HsaINT0114899	-0.008938	0	0.016272	0	0.007314	0	-0.016552	0
NOTCH3	HsaINT0114900	-0.003563	0	0.013547	0	0.005281	0	-0.010098	0
NOTCH3	HsaINT0114901	0.008876	0	0.011604	0	0.005215	0	-0.004063	0
NOTCH3	HsaINT0114902	0.001128	0	0.031612	0	0.024116	0	-0.008003	0
NOTCH3	HsaINT0114903	0.002416	0	0.024894	0	0.011126	0	-0.008375	0
NOTCH3	HsaINT0114904	0.007148	0	0.040118	0	0.029636	0	-0.008166	0
NOTCH3	HsaINT0114905	0.010458	0	0.034939	0	0.025085	0	-0.014486	0
NOTCH3	HsaINT0114906	0.004431	0	0.006414	0	0.002176	0	-0.004139	0
NOTCH3	HsaINT0114907	0.008671	0	0.002279	0	0.011193	0	0.004157	0
NOTCH3	HsaINT0114908	-0.004155	0	0.041053	0	0.031664	0	-0.012307	0
NOVA1	HsaINT0114930	-0.153594	0	0.019039	0	-0.172706	0	-0.214478	0
NOVA1	HsaINT0114931	-0.016932	0	-0.023482	0	-0.015584	0	0.006546	0
NOVA1	HsaINT0114932	-0.074722	0	0.042651	0	-0.024885	0	-0.057114	0
NOVA2	HsaINT0114937	0.001235	0	0	0	0	0	0	0
NPAS1	HsaINT0115021	0.010076	0	0	0	0	0	0.074002	0
NPAS1	HsaINT0115025	0.002003	0	0	0	0	0	0.098695	0
NPAS1	HsaINT0115026	-0.080447	0	0	0	0	0	-0.074981	0
NPAS1	HsaINT0115027	-0.031496	0	0	0	0	0	0.023992	0
NPAS1	HsaINT0115028	0.082033	0	0	0	0	0	0.129691	0
NPAS1	HsaINT0115029	-0.025534	0	0	0	0	0	0.026864	0
NPAT	HsaINT0115070	0.015297	0	0.039676	0	0.012742	0	-0.038377	0
NPAT	HsaINT0115071	0.029974	0	0.087918	0	0.113863	0	0.028616	0
NPAT	HsaINT0115072	0.010723	0	0.023541	0	0.010404	0	-0.018275	0
NPAT	HsaINT0115073	-0.009222	0	0.101844	0	0.071421	0	-0.026197	0
NPAT	HsaINT0115074	0.002106	0	0.05795	0	0.037046	0	-0.020599	0
NPAT	HsaINT0115075	0.005844	0	0.053898	0	0.062186	0	0.012043	0
NPAT	HsaINT0115076	-0.007934	0	0.073505	0	0.051547	0	-0.023631	0
NPAT	HsaINT0115078	0.02008	0	0.019986	0	0.006057	0	-0.011934	0
NPAT	HsaINT0115079	0.00315	0	0.025708	0	0.020833	0	-0.003162	0
NPAT	HsaINT0115080	-0.009244	0	0.036975	0	0.014162	0	-0.02224	0
NPAT	HsaINT0115081	-0.077141	0	0.126368	0	0.076017	0	-0.04199	0
NPAT	HsaINT0115082	-0.004351	0	0.040061	0	0.026892	0	-0.003128	0
NPAT	HsaINT0115083	0.053873	0	0.063123	0	0.072214	0	0.023928	0
NPAT	HsaINT0115084	0.047275	0	-0.000134	0	0.0564	0	0.053615	0
NPAT	HsaINT0115085	-0.016402	0	0.021697	0	0.004017	0	-0.010861	0
NPAT	HsaINT0115086	-0.019519	0	0.027694	0	0.025621	0	-0.00332	0
NPC1	HsaINT0115088	-0.014676	0	0.02271	0	-0.015811	0	-0.043101	0
NPC1	HsaINT0115089	0.035403	0	0.008016	0	0.014949	0	0.004712	0
NPC1	HsaINT0115090	0.019676	0	0.022315	0	0.009521	0	-0.017632	0
NPC1	HsaINT0115091	-0.006136	0	0.037473	0	0.00703	0	-0.022649	0
NPC1	HsaINT0115093	-0.018074	0	0.037807	0	0.018887	0	-0.020721	0
NPC1	HsaINT0115094	0.005794	0	-0.026669	0	-0.005501	0	0.014354	0
NPC1	HsaINT0115095	-0.002515	0	0.01814	0	-0.00619	0	-0.021495	0
NPC1	HsaINT0115096	-0.028928	0	0.035432	0	-0.016293	0	-0.044088	0
NPC1	HsaINT0115097	-0.020109	0	-0.021565	0	-0.040996	0	-0.017386	0
NPC1	HsaINT0115098	-0.014436	0	0.008727	0	-0.007147	0	-0.008905	0
NPC1	HsaINT0115099	-0.00063	0	0.00475	0	0.01411	0	0.008385	0
NPC1	HsaINT0115100	-0.032062	0	-0.003779	0	-0.01128	0	-0.006784	0
NPC1	HsaINT0115101	0.008232	0	-0.010154	0	-0.009672	0	0.006076	0
NPC1	HsaINT0115102	-0.007969	0	0.024549	0	-0.013237	0	-0.022095	0
NPC1	HsaINT0115103	0.035061	0	0.023988	0	0.042784	0	0.01585	0
NPC1	HsaINT0115104	0.025102	0	0.033932	0	0.009345	0	-0.031941	0
NPC1	HsaINT0115105	0.010022	0	0.005565	0	0.000257	0	-0.005404	0
NPC1	HsaINT0115106	-0.000278	0	0.041585	0	0.038842	0	-0.008739	0
NPC1	HsaINT0115107	0.002079	0	0.014517	0	0.008124	0	-0.007261	0
NPC1	HsaINT0115108	0.057679	0	0.009939	0	0.007727	0	-0.000361	0
NPC1	HsaINT0115109	-0.008022	0	-0.029123	0	-0.023482	0	-0.00568	0
NPC1	HsaINT0115110	-0.009261	0	0.009236	0	-0.020776	0	-0.026506	0
NPC1	HsaINT0115111	0.027381	0	0.026961	0	0.034425	0	0.00462	0
NPC2	HsaINT0115132	-0.000666	0	-0.002796	0	-0.000405	0	0.000712	0
NPC2	HsaINT0115133	0.000981	0	0.000391	0	0.000578	0	0.000548	0
NPC2	HsaINT0115134	-0.00069	0	-0.000589	0	0.001285	0	0.001131	0
NPC2	HsaINT0115135	-0.001366	0	0.000448	0	0.007337	0	0.008942	0
NPDC1	HsaINT0115137	-0.039256	0	0.035859	0	0.002736	0	-0.034473	0
NPDC1	HsaINT0115138	0.008057	0	0.047061	0	0.051736	0	0.01557	0
NPDC1	HsaINT0115139	-0.013825	0	0	0	0	0	0.013256	0
NPDC1	HsaINT0115140	-0.035574	0	0	0	0	0	-0.001713	0
NPDC1	HsaINT0115141	-0.010425	0	0	0	0	0	-0.01675	0
NPDC1	HsaINT0115142	0.003573	0	0.120148	0	0.106115	0	-0.025899	0
NPDC1	HsaINT0115143	-0.032619	0	0	0	0	0	-0.003729	0
NPEPL1	HsaINT0115144	0.075284	0	0.047253	0	0.111621	0	0.061662	0
NPEPL1	HsaINT0115145	0.058881	0	0.051457	0	0.054139	0	-0.003058	0
NPEPL1	HsaINT0115146	0.091078	0	-0.058527	0	-0.00324	0	0.042032	0
NPEPL1	HsaINT0115147	-0.021758	0	0.000212	0	-0.000982	0	-0.001455	0
NPEPL1	HsaINT0115148	-0.005689	0	0.087069	0	0.042889	0	-0.052612	0
NPEPL1	HsaINT0115149	-0.026228	0	0.021758	0	-0.021329	0	-0.041542	0
NPEPL1	HsaINT0115150	-0.008873	0	0.030025	0	-0.013454	0	-0.034591	0
NPEPL1	HsaINT0115151	0.027758	0	0.099989	0	0.116235	0	0.007351	0
NPEPL1	HsaINT0115152	-0.019684	0	0.003084	0	0.011104	0	0.018832	0
NPEPL1	HsaINT0115153	-0.024052	0	-0.072921	0	0.00834	0	0.066611	0
NPEPL1	HsaINT0115154	0.03492	0	-0.07717	0	-0.026141	0	0.023587	0
NPEPPS	HsaINT0115159	-0.01654	0	0.026284	0	0.018276	0	-0.014284	0
NPEPPS	HsaINT0115160	0.002546	0	0.000267	0	0.010104	0	0.009098	0
NPEPPS	HsaINT0115161	-0.009411	0	0.021797	0	0.001468	0	-0.019478	0
NPEPPS	HsaINT0115162	-0.004449	0	0.027028	0	0.009977	0	-0.014778	0
NPEPPS	HsaINT0115163	-0.002087	0	0.008428	0	0.009852	0	0.002224	0
NPEPPS	HsaINT0115164	-0.00229	0	0.001912	0	0.000657	0	-0.000352	0
NPEPPS	HsaINT0115165	-0.007915	0	0.016963	0	0.005586	0	-0.012896	0
NPEPPS	HsaINT0115167	-0.005067	0	0.005809	0	0.014754	0	0.004961	0
NPEPPS	HsaINT0115168	0.003802	0	0.025864	0	0.019977	0	-0.005919	0
NPEPPS	HsaINT0115169	-0.004943	0	0.013289	0	0.012164	0	-0.003584	0
NPFFR2	HsaINT0115187	0	0	0	0	-0.006669	0	0	0
NPHP3	HsaINT0115207	0.061531	0	0.005827	0	0.058595	0	0.049478	0
NPHP3	HsaINT0115208	-0.010403	0	0.03208	0	-0.027964	0	-0.060655	0
NPHP3	HsaINT0115209	0	0	0.02759	0	0	0	0	0
NPHP3	HsaINT0115210	-0.233706	0	-0.006834	0	-0.157248	0	-0.169945	0
NPHP3	HsaINT0115211	0	0	-0.016934	0	0	0	0	0
NPHP3	HsaINT0115212	-0.072275	0	0.05477	0	-0.065257	0	-0.148624	0
NPHP3	HsaINT0115213	-0.070345	0	-0.091669	0	-0.058951	0	0.053776	0
NPHP3	HsaINT0115214	0	0	-0.017583	0	0	0	0	0
NPHP3	HsaINT0115215	-0.063262	0	0.018598	0	-0.016972	0	-0.056722	0
NPHP3	HsaINT0115216	0.045256	0	0.002813	0	0.005366	0	0.019571	0
NPHP3	HsaINT0115217	0.032774	0	-0.019771	0	-0.000145	0	0.009465	0
NPHP3	HsaINT0115218	-0.045248	0	-0.034338	0	-0.026575	0	0.012078	0
NPHP3	HsaINT0115219	-0.074312	0	-0.000606	0	-0.057672	0	-0.039158	0
NPHP3	HsaINT0115220	-0.020282	0	-0.036995	0	-0.048923	0	-0.008982	0
NPHP3	HsaINT0115221	0	0	0.028437	0	0	0	0	0
NPHP3	HsaINT0115222	-0.105529	0	-0.012973	0	-0.14263	0	-0.145531	0
NPHP3	HsaINT0115223	0	0	0.001123	0	0	0	0	0
NPHP3	HsaINT0115224	0	0	-0.042978	0	0	0	0	0
NPHP3	HsaINT0115225	-0.022273	0	-0.013319	0	-0.020794	0	-0.003838	0
NPHP3	HsaINT0115226	-0.07238	0	-0.082175	0	-0.016633	0	0.054012	0
NPHP3	HsaINT0115227	0.064282	0	-0.025796	0	0.034382	0	0.071815	0
NPHP3	HsaINT0115228	-0.036997	0	0.026755	0	-0.051371	0	-0.064503	0
NPHP3	HsaINT0115229	-0.04409	0	0.066559	0	-0.004572	0	-0.059979	0
NPHP3	HsaINT0115230	0.109112	0	-0.033622	0	0.039744	0	0.072754	0
NPHP3	HsaINT0115231	-0.041336	0	0.067368	0	-0.089271	0	-0.15011	0
NPHP3	HsaINT0115232	0	0	0.02307	0	0	0	0	0
NPHP4	HsaINT0115233	0	0	0	0	0	0	-0.310894	0
NPHP4	HsaINT0115234	0	0	0.061606	0	0	0	0	0
NPHP4	HsaINT0115235	0	0	0.129326	0	0	0	0	0
NPHP4	HsaINT0115238	-0.077058	0	0.009205	0	-0.041927	0	-0.053317	0
NPHP4	HsaINT0115239	0	0	0.031266	0	0	0	0	0
NPHP4	HsaINT0115240	0.077185	0	0	0	0	0	0.05867	0
NPHP4	HsaINT0115241	-0.047705	0	0	0	0	0	0.028631	0
NPHP4	HsaINT0115242	0.256317	0	0	0	0.133446	0	0	0
NPHP4	HsaINT0115243	0.054817	0	0	0	0	0	-0.107314	0
NPHP4	HsaINT0115244	0	0	0.048947	0	0	0	0	0
NPHP4	HsaINT0115246	0.071476	0	0.057702	0	0.079869	0	0.017284	0
NPHP4	HsaINT0115247	-0.089241	0	0	0	0	0	-0.124973	0
NPHP4	HsaINT0115250	0	0	0.037995	0	-0.009715	0	-0.058253	0
NPHP4	HsaINT0115251	-0.263286	0	0	0	0	0	0	0
NPHP4	HsaINT0115252	0.007677	0	0.08409	0	-0.069432	0	-0.172936	0
NPHP4	HsaINT0115253	-0.000136	0	0	0	0	0	0	0
NPHP4	HsaINT0115254	0.130819	0	0	0	0	0	-0.103394	0
NPHP4	HsaINT0115255	0	0	0.019705	0	0	0	0	0
NPHP4	HsaINT0115256	-0.025442	0	0.032741	0	-0.017818	0	-0.033605	0
NPHP4	HsaINT0115257	-0.029421	0	0.036961	0	-0.057421	0	-0.081674	0
NPHP4	HsaINT0115258	0.086059	0	0.02754	0	0.043318	0	0.030718	0
NPHP4	HsaINT0115259	0	0	0.047121	0	0	0	0	0
NPHP4	HsaINT0115260	0.039713	0	0.001422	0	-0.004122	0	-0.00585	0
NPHP4	HsaINT0115261	0.029681	0	0	0	0	0	-0.012541	0
NPL	HsaINT0115308	0	0	-0.007002	0	0	0	0	0
NPL	HsaINT0115311	0	0	0.189149	0	0	0	0	0
NPL	HsaINT0115312	0	0	-0.029534	0	0	0	0	0
NPL	HsaINT0115313	0	0	0.230673	0	0	0	0	0
NPL	HsaINT0115318	0	0	0.097937	0	0	0	0	0
NPLOC4	HsaINT0115320	-0.00421	0	0.002215	0	0.001019	0	-0.000549	0
NPLOC4	HsaINT0115321	-0.001401	0	0.03203	0	0.018364	0	-0.014973	0
NPLOC4	HsaINT0115322	-0.025049	0	0.034204	0	0.003657	0	-0.029004	0
NPLOC4	HsaINT0115323	-0.009723	0	0.029362	0	-0.003242	0	-0.028588	0
NPLOC4	HsaINT0115324	0.007856	0	0.02061	0	0.016889	0	-0.003839	0
NPLOC4	HsaINT0115325	0.002753	0	0.020275	0	0.005597	0	-0.014521	0
NPLOC4	HsaINT0115326	0.016121	0	0.048787	0	0.037492	0	-0.006759	0
NPLOC4	HsaINT0115327	0.008496	0	0.023399	0	0.025168	0	0.002394	0
NPLOC4	HsaINT0115328	0.004558	0	0.009757	0	0.010198	0	0.00212	0
NPLOC4	HsaINT0115329	0.003971	0	0.004906	0	-0.002077	0	-0.002745	0
NPLOC4	HsaINT0115330	-0.007205	0	0.01053	0	0.003399	0	-0.005821	0
NPLOC4	HsaINT0115331	-0.006125	0	0.015584	0	0.0071	0	-0.007015	0
NPLOC4	HsaINT0115332	0.001412	0	0.003848	0	0.001888	0	-0.002183	0
NPLOC4	HsaINT0115333	-0.006893	0	0.024135	0	0.005312	0	-0.018911	0
NPLOC4	HsaINT0115334	-0.018963	0	0.035161	0	0.016121	0	-0.014997	0
NPM1	HsaINT0115343	0.014552	0	0.059292	0	0.070978	0.01	0.014424	0
NPM3	HsaINT0115355	-0.009528	0	0.032147	0	0.019551	0	-0.012113	0
NPM3	HsaINT0115356	-0.007894	0	0.041654	0	0.043284	0	-0.000683	0
NPM3	HsaINT0115357	-0.01174	0	0.035422	0	0.024688	0	-0.014309	0
NPM3	HsaINT0115358	-0.002846	0	0.01432	0	0.0117	0	-0.002117	0
NPPB	HsaINT0115378	0	0	0.021929	0	0	0	0	0
NPPB	HsaINT0115379	0	0	0.014263	0	0	0	0	0
NPR1	HsaINT0115381	0	0	0.02021	0	-0.223063	0	-0.249678	0.05
NPR1	HsaINT0115382	0	0	0.029299	0	-0.056317	0	-0.084293	0
NPR1	HsaINT0115383	0	0	0.022852	0	-0.010373	0	-0.030235	0
NPR1	HsaINT0115384	0	0	0.025095	0	-0.029038	0	-0.069674	0
NPR1	HsaINT0115385	0.03516	0	0.035249	0	-0.013477	0	-0.034556	0
NPR1	HsaINT0115386	0	0	0.038744	0	-0.036231	0	-0.069569	0
NPR1	HsaINT0115387	0	0	0.014734	0	0.005644	0	-0.01489	0
NPR1	HsaINT0115388	0	0	-0.000951	0	-0.033873	0	-0.033514	0
NPR1	HsaINT0115389	0	0	0.01651	0	0.022024	0	-0.008272	0
NPR1	HsaINT0115390	0	0	0.003593	0	-0.059082	0	-0.061143	0
NPR1	HsaINT0115391	0	0	0.050038	0	-0.051919	0	-0.063933	0
NPR1	HsaINT0115392	0	0	0.007667	0	-0.013297	0	-0.02635	0
NPR1	HsaINT0115393	0	0	0.013408	0	-0.03902	0	-0.038287	0
NPR1	HsaINT0115394	0	0	0.024784	0	-0.010519	0	-0.032953	0
NPR1	HsaINT0115395	0.051887	0	0.064714	0	0.042633	0	-0.026685	0
NPR1	HsaINT0115396	0	0	0.010538	0	-0.015657	0	-0.034421	0
NPR1	HsaINT0115397	0	0	0.046248	0	0.039682	0	-0.00431	0
NPR1	HsaINT0115398	0	0	0.015658	0	-0.018805	0	-0.025791	0
NPR1	HsaINT0115399	0	0	0.042368	0	0.012517	0	-0.020894	0
NPR1	HsaINT0115400	0	0	0.05738	0	0.050139	0	-0.012068	0
NPR1	HsaINT0115401	0	0	0.02102	0	-0.032251	0	-0.051771	0
NPR2	HsaINT0115403	0	0	0.132032	0	0	0	0	0
NPR2	HsaINT0115405	0	0	0	0	0	0	-0.016645	0
NPR2	HsaINT0115407	0	0	0	0	0	0	0.011374	0
NPR2	HsaINT0115409	-0.047695	0	0	0	0	0	-0.056736	0
NPR2	HsaINT0115411	-0.077894	0	0	0	0	0	-0.092085	0
NPR2	HsaINT0115414	0	0	-0.05917	0	0	0	0	0
NPR2	HsaINT0115415	-0.00662	0	0.047598	0	-0.01912	0	-0.05748	0
NPR2	HsaINT0115416	0	0	-0.053176	0	0	0	0	0
NPR2	HsaINT0115417	0	0	0.014559	0	0	0	0	0
NPR2	HsaINT0115418	0.123023	0	-0.118779	0	-0.026336	0	0.098332	0
NPRL2	HsaINT0115430	0.055552	0	-0.033776	0	0.085513	0	0.122342	0
NPRL2	HsaINT0115431	-0.004042	0	0.042683	0	0.050975	0	-0.003713	0
NPRL2	HsaINT0115432	-0.010994	0	-0.003491	0	0.035877	0	0.041932	0
NPRL2	HsaINT0115433	0.04944	0	0.098459	0	0.137732	0	0.019562	0
NPRL2	HsaINT0115434	-0.028871	0	0.039825	0	0.06295	0	0.032844	0
NPRL2	HsaINT0115435	0.035226	0	0.059373	0	0.07561	0	0.021871	0
NPRL2	HsaINT0115436	-0.002851	0	0.018842	0	0.017536	0	-0.007456	0
NPRL2	HsaINT0115437	0.03827	0	0.048188	0	0.083226	0	0.031015	0
NPRL2	HsaINT0115438	0.011955	0	0.067662	0	0.114684	0	0.029875	0
NPRL2	HsaINT0115439	0.036737	0	-0.033702	0	0.08525	0	0.104522	0
NPRL3	HsaINT0115440	0.041033	0	0.035648	0	-0.034194	0	-0.065267	0
NPRL3	HsaINT0115442	-0.027935	0	0.053673	0	0.053563	0	-0.018699	0
NPRL3	HsaINT0115443	-0.050037	0	0	0	0	0	-0.148735	0
NPRL3	HsaINT0115444	-0.012138	0	0.069527	0	0.024002	0	-0.087144	0
NPRL3	HsaINT0115445	-0.023542	0	0.077976	0	-0.023372	0	-0.08779	0
NPRL3	HsaINT0115446	0.099002	0	0.085868	0	-0.01189	0	-0.115839	0
NPRL3	HsaINT0115447	-0.024424	0	0.030072	0	-0.022756	0	0.000401	0
NPRL3	HsaINT0115448	0.184595	0	0.044532	0	0.050783	0	0.019383	0
NPTN	HsaINT0115464	-0.025792	0	0.019728	0	0.000153	0	-0.024444	0
NPTN	HsaINT0115465	-0.008176	0	0.023694	0	0.009132	0	-0.013417	0
NPTN	HsaINT0115466	-0.001008	0	0.010819	0	-0.007705	0	-0.016785	0
NPTN	HsaINT0115467	-0.010378	0	0.029761	0	-0.010653	0	-0.036809	0
NPTN	HsaINT0115468	0.014241	0	0.010876	0	0.019642	0	0.008541	0
NPTN	HsaINT0115469	0.007635	0	0.003876	0	0.007681	0	0.001387	0
NPTX2	HsaINT0115476	0.040534	0	0	0	0.142146	0	0	0
NPTX2	HsaINT0115477	0.019681	0	0	0	0	0	0	0
NPTX2	HsaINT0115478	0.027547	0	0	0	0.032646	0	0	0
NPTX2	HsaINT0115479	0.013973	0	0	0	0	0	0	0
NPY1R	HsaINT0115490	0	0	0	0	0.103502	0	0	0
NPY1R	HsaINT0115491	-0.022402	0	0	0	0	0	0	0
NQO1	HsaINT0115500	-0.004186	0	0.000474	0	-0.008451	0	-0.006173	0
NQO1	HsaINT0115501	-0.002142	0	0.000395	0	-0.00196	0	-0.001261	0
NQO1	HsaINT0115502	-0.011298	0	-0.017306	0	-0.003764	0	0.002823	0
NQO1	HsaINT0115503	3.7e-05	0	0.004783	0	0.00068	0	-0.004996	0
NQO2	HsaINT0115504	-0.010434	0	-0.01416	0	0.020295	0	0.028871	0
NQO2	HsaINT0115505	0.014049	0	-0.002048	0	-0.001214	0	0.001924	0
NQO2	HsaINT0115506	0.010575	0	0.009704	0	0.011407	0	0.005083	0
NQO2	HsaINT0115507	-0.001354	0	0.038264	0	0.040357	0	-0.005511	0
NQO2	HsaINT0115508	0.007391	0	0.048971	0	0.040476	0	-0.007246	0
NQO2	HsaINT0115509	0.020872	0	0.005726	0	0.042554	0	0.038045	0
NR1D2	HsaINT0115519	-0.008509	0	0.080593	0	0.032434	0	-0.055397	0
NR1D2	HsaINT0115520	-0.030441	0	0.041832	0	0.023031	0	-0.003098	0
NR1D2	HsaINT0115521	0.018717	0	0.050617	0	0.036716	0	-0.002545	0
NR1D2	HsaINT0115522	0.018879	0	0.025122	0	0.065979	0	0.040002	0
NR1D2	HsaINT0115523	-0.02684	0	0.065209	0	0.060602	0	-0.01052	0
NR1D2	HsaINT0115524	0.016858	0	0.015381	0	0.025869	0	0.019192	0
NR1D2	HsaINT0115525	-0.033287	0	0.031354	0	-0.018834	0	-0.039097	0
NR1H2	HsaINT0115526	0.006774	0	0.033844	0	0.042794	0	0.003686	0
NR1H2	HsaINT0115527	0.002971	0	0.034822	0	0.009864	0	-0.013521	0
NR1H2	HsaINT0115528	-0.010744	0	0.046789	0	0.026439	0	-0.018911	0
NR1H2	HsaINT0115529	0.008778	0	0.073662	0	0.076624	0	-0.00821	0
NR1H2	HsaINT0115530	-0.029743	0	0.050743	0	0.016904	0	-0.03093	0
NR1H2	HsaINT0115531	0.011645	0	0.032205	0	0.060372	0	0.020833	0
NR1H2	HsaINT0115532	-0.013714	0	0.016829	0	0.013344	0	-0.01062	0
NR1H2	HsaINT0115533	0.001685	0	0.031598	0	0.022838	0	-0.016308	0
NR1H2	HsaINT0115534	0.01094	0	-0.011611	0	-0.006767	0	-0.004329	0
NR1H3	HsaINT0115535	0.17465	0	0	0	0	0	0	0
NR1H3	HsaINT0115537	0.149858	0	0	0	0	0	0.098538	0
NR1H3	HsaINT0115538	0.081042	0	0	0	0	0	0.05456	0
NR1H3	HsaINT0115540	-0.035676	0	0	0	0	0	0.009257	0
NR1H3	HsaINT0115541	0.012228	0	0	0	0	0	0.07803	0
NR1H3	HsaINT0115542	0.041049	0	0	0	0	0	0.049196	0
NR2C1	HsaINT0115572	-0.011419	0	0.007086	0	-0.006023	0	-0.013641	0
NR2C1	HsaINT0115573	-0.003678	0	0.034783	0	0.011867	0	-0.029458	0
NR2C1	HsaINT0115574	-0.044038	0	0.007481	0	0.011525	0	0.001006	0
NR2C1	HsaINT0115576	-0.004453	0	0.048444	0	0.054078	0	0.006046	0
NR2C1	HsaINT0115577	0.013616	0	0.149544	0	0.141799	0	-0.010596	0
NR2C1	HsaINT0115578	-0.042622	0	0.020475	0	-0.003757	0	-0.013176	0
NR2C1	HsaINT0115579	-0.070204	0	0.025165	0	-0.043624	0	-0.083725	0
NR2C1	HsaINT0115580	-0.046479	0	0.065699	0	0.002669	0	-0.059792	0
NR2C1	HsaINT0115581	-0.017717	0	0.095373	0	0.067097	0	-0.009891	0
NR2C1	HsaINT0115584	0.008569	0	0.075401	0	0.021359	0	-0.052888	0
NR2C1	HsaINT0115585	-0.00843	0	0.041522	0	0.025364	0	-0.015361	0
NR2C2	HsaINT0115586	-0.004286	0	0.183054	0	0.042059	0	-0.141053	0
NR2C2	HsaINT0115587	-0.061791	0	0.079994	0	0.019638	0	-0.050557	0
NR2C2	HsaINT0115588	-0.075793	0	0.155608	0	0.017864	0	-0.138988	0
NR2C2	HsaINT0115589	-0.021901	0	0.022363	0	-0.011919	0	-0.047334	0
NR2C2	HsaINT0115590	-0.163685	0	0.073884	0	-0.153511	0	-0.216858	0
NR2C2	HsaINT0115591	0.00045	0	0.15961	0	0.112063	0	-0.055502	0
NR2C2	HsaINT0115592	-0.032632	0	0.156362	0	0.084334	0	-0.084366	0
NR2C2	HsaINT0115593	-0.119854	0	0.163826	0	0.104081	0	-0.080884	0
NR2C2	HsaINT0115594	-0.120643	0	0.076837	0	-0.043498	0	-0.112659	0
NR2C2	HsaINT0115595	-0.031872	0	0.077107	0	0.01143	0	-0.081786	0
NR2C2	HsaINT0115596	-0.033301	0	0.002403	0	-0.003446	0	-0.008831	0
NR2C2	HsaINT0115597	-0.131429	0	0.080659	0	0.028794	0	-0.023224	0
NR2C2	HsaINT0115598	-0.045644	0	0.034445	0	0.01048	0	-0.009947	0
NR2C2	HsaINT0115599	0.00557	0	0.043524	0	0.033815	0	-0.01228	0
NR2C2AP	HsaINT0115600	0.044966	0	-0.015957	0	0.079593	0	0.073837	0
NR2C2AP	HsaINT0115601	0.005566	0	-0.005536	0	0.013602	0	0.006366	0
NR2C2AP	HsaINT0115602	-0.01453	0	0.052504	0	0.041949	0	0.006921	0
NR2C2AP	HsaINT0115603	0.002158	0	0.124776	0	0.051895	0	-0.058509	0
NR2F6	HsaINT0115623	-0.005146	0	0.01361	0	0.013115	0	-0.001503	0
NR2F6	HsaINT0115624	-0.017192	0	-0.001312	0	-0.017473	0	-0.014914	0
NR2F6	HsaINT0115625	-0.000929	0	0.009971	0	0.003331	0	-0.005363	0
NR3C1	HsaINT0115626	0	0	-0.002749	0	-0.070938	0	-0.061026	0
NR3C1	HsaINT0115627	-0.000142	0	0.137021	0	0.128737	0	-0.014483	0
NR3C1	HsaINT0115628	0.123083	0	-0.00594	0	0.021928	0	0.018247	0
NR3C1	HsaINT0115629	-0.012743	0	0	0	0	0	-0.002458	0
NR3C1	HsaINT0115630	0.013961	0	0.025601	0	0.059141	0	0.041046	0
NR3C1	HsaINT0115631	0.094819	0	0	0	0	0	-0.029339	0
NR3C1	HsaINT0115632	0.05348	0	0.017949	0	0.043538	0	0.00666	0
NR4A1	HsaINT0115648	-0.053195	0	0.074346	0	-0.020789	0	-0.095155	0
NR4A1	HsaINT0115649	0.069458	0	0.04514	0	0.026203	0	-0.007777	0
NR4A1	HsaINT0115650	0	0	0.031181	0	0.006001	0	-0.019827	0
NR4A1	HsaINT0115651	0	0	0.007444	0	0.009583	0	-0.010698	0
NR4A1	HsaINT0115652	0.040756	0	0.034616	0	0.037004	0	-0.013982	0
NR6A1	HsaINT0115681	0.004836	0	0.004711	0	0.003672	0	-0.000129	0
NR6A1	HsaINT0115682	0.003475	0	0.021296	0	0.016088	0	-0.004547	0
NR6A1	HsaINT0115683	0.005415	0	0.004925	0	0.005532	0	0.001601	0
NR6A1	HsaINT0115684	0.001361	0	0.007859	0	0.005601	0	-0.00457	0
NR6A1	HsaINT0115685	0.004946	0	0.010819	0	0.00726	0	-0.003148	0
NR6A1	HsaINT0115686	0.004145	0	0.008247	0	0.009192	0	-0.000407	0
NR6A1	HsaINT0115687	0.004546	0	-0.005463	0	-0.001013	0	0.002668	0
NRAS	HsaINT0115732	0.013178	0	-0.002536	0	0.025401	0	0.022994	0
NRAS	HsaINT0115733	-0.000135	0	0.025002	0	0.031455	0	0.002964	0
NRAS	HsaINT0115734	-0.001991	0	0.013615	0	0.005506	0	-0.00582	0
NRAS	HsaINT0115735	-0.000699	0	-0.001474	0	0.001127	0	0.003986	0
NRAS	HsaINT0115736	-0.00679	0	0.010809	0	0.008013	0	-0.00226	0
NRAS	HsaINT0115737	0.006995	0	0.000436	0	0.002112	0	0.002669	0
NRBF2	HsaINT0115739	0.006929	0	0.030263	0	0.053632	0	0.025675	0
NRBF2	HsaINT0115740	-0.015736	0	0.017068	0	-0.010018	0	-0.020428	0
NRBP1	HsaINT0115741	-0.033463	0	-0.041482	0	0.080633	0	0.127869	0
NRBP1	HsaINT0115742	0.000858	0	0.004498	0	0.016146	0	0.006995	0
NRBP1	HsaINT0115743	0.000676	0	0.005607	0	0.013154	0	0.007377	0
NRBP1	HsaINT0115744	0.003264	0	-0.001727	0	0.002791	0	0.006248	0
NRBP1	HsaINT0115745	0.003184	0	-3.2e-05	0	0.001978	0	0.001254	0
NRBP1	HsaINT0115746	0.001182	0	0.000549	0	0.006672	0	0.005917	0
NRBP1	HsaINT0115747	0.001615	0	0.005433	0	0.008927	0	0.005103	0
NRBP1	HsaINT0115748	-0.001687	0	0.00398	0	0.000384	0	-0.002654	0
NRBP1	HsaINT0115749	0.003203	0	0.00261	0	0.008774	0	0.007965	0
NRBP1	HsaINT0115750	-0.001066	0	0.000996	0	0.006347	0	0.006908	0
NRBP1	HsaINT0115751	0.005215	0	0.006911	0	0.012239	0	0.005358	0
NRBP1	HsaINT0115752	0.000591	0	0.001467	0	0.006442	0	0.004207	0
NRBP1	HsaINT0115753	0.000943	0	0.006868	0	0.012062	0	0.005192	0
NRBP1	HsaINT0115754	0.006588	0	0.006172	0	0.020441	0	0.017671	0
NRBP1	HsaINT0115755	0.007186	0	0.002888	0	0.023392	0	0.019136	0
NRBP1	HsaINT0115756	0.001863	0	0.000206	0	0.005359	0	0.004049	0
NRBP1	HsaINT0115757	-0.003244	0	0.003119	0	0.003215	0	-0.000441	0
NRBP2	HsaINT0115758	0.029927	0	0	0	0	0	-0.014212	0
NRBP2	HsaINT0115762	0	0	0	0	0	0	-0.040208	0
NRBP2	HsaINT0115764	0	0	0	0	0	0	0.088993	0
NRBP2	HsaINT0115766	-0.00375	0	0	0	0	0	0.240031	0
NRBP2	HsaINT0115767	0.065394	0	0	0	0	0	0.001132	0
NRBP2	HsaINT0115768	-0.013124	0	0.104917	0	0.091956	0	0.024343	0
NRBP2	HsaINT0115770	0	0	0	0	0	0	-0.003734	0
NRBP2	HsaINT0115771	0	0	0	0	0	0	-0.061889	0
NRBP2	HsaINT0115772	-0.01348	0	0	0	0	0	0.027479	0
NRBP2	HsaINT0115773	0	0	0	0	0	0	0.029742	0
NRBP2	HsaINT0115774	0.014034	0	0	0	0	0	0.047055	0
NRCAM	HsaINT0115779	0	0	0.009848	0	0	0	0	0
NRCAM	HsaINT0115782	-0.04731	0	0	0	-0.003663	0	0	0
NRCAM	HsaINT0115784	-0.039047	0	0	0	-0.007835	0	0	0
NRCAM	HsaINT0115787	0	0	-0.00262	0	0	0	0	0
NRCAM	HsaINT0115788	0	0	-0.012832	0	0	0	0	0
NRCAM	HsaINT0115793	0	0	-0.107656	0	0	0	0	0
NRCAM	HsaINT0115796	-0.014219	0	0.05609	0	0.0735	0	-0.000886	0
NRCAM	HsaINT0115797	0	0	-0.052408	0	0	0	0	0
NRCAM	HsaINT0115798	0	0	-0.002962	0	0	0	0	0
NRCAM	HsaINT0115799	0	0	-0.021804	0	0	0	0	0
NRCAM	HsaINT0115800	-0.032744	0	0.037374	0	0.056503	0	0.038208	0
NRCAM	HsaINT0115801	0	0	-0.031274	0	0	0	0	0
NRCAM	HsaINT0115803	0	0	-0.035942	0	0	0	0	0
NRD1	HsaINT0115812	0.007537	0	0.011507	0	0.010049	0	-0.001356	0
NRD1	HsaINT0115813	-0.002298	0	0.01325	0	0.013494	0	-0.002444	0
NRD1	HsaINT0115814	-0.033156	0	0.011498	0	-0.006041	0	-0.015795	0
NRD1	HsaINT0115815	0.001075	0	0.032081	0	0.029624	0	0.002608	0
NRD1	HsaINT0115816	-0.024699	0	0.027031	0	0.000319	0	-0.026844	0
NRD1	HsaINT0115817	0.004021	0	-0.00283	0	-0.004628	0	-0.004639	0
NRD1	HsaINT0115818	0.002505	0	0.018677	0	0.012055	0	-0.000164	0
NRD1	HsaINT0115819	0.000916	0	0.000314	0	-0.001274	0	-0.002007	0
NRD1	HsaINT0115820	-0.00472	0	0.009835	0	0.002155	0	-0.007242	0
NRD1	HsaINT0115821	0.003083	0	0.004987	0	0.004683	0	0.000253	0
NRD1	HsaINT0115822	-0.003254	0	0.006171	0	0.006078	0	0.00066	0
NRD1	HsaINT0115823	0.001401	0	0.031827	0	0.018331	0	-0.013153	0
NRD1	HsaINT0115824	-0.002912	0	0.01243	0	0.005867	0	-0.010048	0
NRD1	HsaINT0115825	-0.004854	0	0.023783	0	0.022284	0	-0.002713	0
NRD1	HsaINT0115826	0.012645	0	0.016024	0	0.029563	0	0.007822	0
NRD1	HsaINT0115827	-0.000595	0	0.029039	0	0.020981	0	-0.005998	0
NRD1	HsaINT0115828	0.003144	0	0.021511	0	0.024601	0	0.002407	0
NRD1	HsaINT0115829	0.000793	0	0.017218	0	0.025826	0	0.005874	0
NRD1	HsaINT0115830	0.005844	0	0.012031	0	0.017497	0	0.004752	0
NRD1	HsaINT0115831	0.00485	0	0.013939	0	0.022875	0	0.009154	0
NRD1	HsaINT0115832	0.004375	0	-0.000928	0	0.013809	0	0.016532	0
NRD1	HsaINT0115833	0.005048	0	0.021909	0	0.011412	0	-0.006082	0
NRD1	HsaINT0115834	-0.001401	0	-0.012581	0	-0.000954	0	0.013248	0
NRD1	HsaINT0115835	0.003131	0	0.009258	0	0.012913	0	0.003465	0
NRD1	HsaINT0115836	0.001351	0	0.003052	0	-0.003264	0	-0.006326	0
NRD1	HsaINT0115837	0.006908	0	0.005274	0	0.016701	0	0.007199	0
NRD1	HsaINT0115838	0.000644	0	0.007289	0	0.00716	0	-0.000189	0
NRD1	HsaINT0115839	-0.003282	0	0.021276	0	0.033847	0	0.004907	0
NRD1	HsaINT0115840	-0.005773	0	0.009585	0	0.009904	0	0.000265	0
NRD1	HsaINT0115841	0.020844	0	0.030187	0	0.028251	0	0.005944	0
NRF1	HsaINT0115846	-0.024139	0	0.02495	0	0.042973	0	0.036931	0
NRF1	HsaINT0115847	0.04542	0	0.057945	0	0.106398	0	0.028695	0
NRF1	HsaINT0115848	0.011035	0	0.007212	0	0.01163	0	0.008456	0
NRF1	HsaINT0115849	0.011675	0	0.016011	0	0.017002	0	0.001139	0
NRF1	HsaINT0115850	0.026564	0	0.01327	0	0.026392	0	0.024122	0
NRF1	HsaINT0115851	-0.000938	0	0.018309	0	0.014167	0	-0.003362	0
NRF1	HsaINT0115852	-0.006715	0	-0.004713	0	-0.005767	0	0.002153	0
NRF1	HsaINT0115853	-0.015322	0	0.023374	0	-0.009535	0	-0.020476	0
NRF1	HsaINT0115854	0.013043	0	0.042917	0	0.04611	0	0.002128	0
NRF1	HsaINT0115855	0.01529	0	0.140267	0	0.125496	0	-0.022039	0
NRIP1	HsaINT0115903	-0.013032	0	0.027639	0	0.041706	0	-0.016354	0
NRIP1	HsaINT0115904	0.045278	0	0.107552	0	0.133607	0	0.022645	0
NRIP1	HsaINT0115905	0.002177	0	0.027718	0	0.060073	0	0.030746	0
NRIP3	HsaINT0115911	-0.016483	0	0	0	0	0	0	0
NRIP3	HsaINT0115912	-0.037587	0	0	0	0	0	0	0
NRIP3	HsaINT0115913	-0.01047	0	0	0	0	0	0	0
NRIP3	HsaINT0115915	-0.00377	0	0	0	0	0	0	0
NRIP3	HsaINT0115916	-0.01471	0	0	0	0	0	0	0
NRP1	HsaINT0115952	0	0	-0.02756	0	0	0	0	0
NRP1	HsaINT0115953	0	0	0.012223	0	0	0	0	0
NRP1	HsaINT0115954	0	0	-0.001488	0	0	0	0	0
NRP1	HsaINT0115955	0	0	-0.006501	0	0	0	0	0
NRP1	HsaINT0115956	0	0	-0.034902	0	0	0	0	0
NRP1	HsaINT0115957	0	0	-0.01943	0	0	0	0	0
NRP1	HsaINT0115958	0	0	0.013293	0	0	0	0	0
NRP1	HsaINT0115959	0	0	0.04418	0	0	0	0	0
NRP1	HsaINT0115960	0	0	0.012708	0	0	0	0	0
NRP1	HsaINT0115961	0	0	0.046595	0	0	0	0	0
NRP1	HsaINT0115962	0	0	-0.010078	0	0	0	0	0
NRP1	HsaINT0115963	0	0	0.015679	0	0	0	0	0
NRP1	HsaINT0115964	0	0	-0.038657	0	0	0	0	0
NRP1	HsaINT0115965	0	0	-0.008453	0	0	0	0	0
NRP1	HsaINT0115966	0	0	-0.00996	0	0	0	0	0
NRP2	HsaINT0115970	-0.044626	0	0.03324	0	-0.012502	0	-0.046013	0
NRP2	HsaINT0115971	-0.0073	0	0.038955	0	-0.008033	0	-0.043402	0
NRP2	HsaINT0115972	-0.027132	0	0.022401	0	-0.032615	0	-0.054122	0
NRP2	HsaINT0115973	-0.014328	0	0.040837	0	-0.012964	0	-0.062735	0
NRP2	HsaINT0115974	0.017064	0	0.010298	0	0.016883	0	0.002821	0
NRP2	HsaINT0115975	0.011122	0	0.002995	0	-0.007542	0	-0.009627	0
NRP2	HsaINT0115976	0.003271	0	0.023066	0	-0.003138	0	-0.026709	0
NRP2	HsaINT0115977	-0.049832	0	0.030343	0	-0.026429	0	-0.080592	0
NRP2	HsaINT0115978	-0.021934	0	0.038096	0	-0.01254	0	-0.041274	0
NRP2	HsaINT0115979	-0.029971	0	0.013494	0	-0.013197	0	-0.019673	0
NRP2	HsaINT0115980	-0.001775	0	0.021483	0	0.000749	0	-0.020179	0
NRP2	HsaINT0115981	-0.011281	0	0.022961	0	-0.008886	0	-0.034958	0
NRP2	HsaINT0115982	0.00517	0	0.026662	0	-3.9e-05	0	-0.032602	0
NRSN2	HsaINT0115986	0.004729	0	0.024675	0	0.05095	0	0.023241	0
NRSN2	HsaINT0115987	0.01772	0	-0.016444	0	-0.018135	0	0.005571	0
NRSN2	HsaINT0115988	0.000435	0	-0.017034	0	-0.025946	0	-0.012328	0
NRTN	HsaINT0115989	0	0	0.086018	0	0	0	0	0
NRXN1	HsaINT0115995	0.004129	0	0	0	0	0	0	0
NRXN1	HsaINT0115996	-0.069887	0	0	0	0	0	0	0
NRXN1	HsaINT0115997	-0.082173	0	0	0	0	0	0	0
NRXN1	HsaINT0115998	-0.109334	0	0	0	0	0	0	0
NRXN1	HsaINT0115999	-0.012148	0	0	0	0	0	0	0
NRXN1	HsaINT0116000	-0.016328	0	0	0	0	0	0	0
NRXN1	HsaINT0116001	0.038602	0	0	0	0	0	0	0
NRXN1	HsaINT0116002	-0.017669	0	0	0	0	0	0	0
NRXN1	HsaINT0116003	-0.048906	0	0	0	0	0	0	0
NRXN1	HsaINT0116004	-0.132792	0	0	0	-0.079309	0	0	0
NRXN1	HsaINT0116006	-0.181235	0	0	0	0	0	0	0
NRXN1	HsaINT0116007	-0.103943	0	0	0	-0.052713	0	0	0
NRXN1	HsaINT0116009	-0.133923	0	0	0	0	0	0	0
NRXN1	HsaINT0116012	-0.452307	0	0	0	0	0	0	0
NRXN1	HsaINT0116013	-0.225048	0	0	0	0	0	0	0
NRXN1	HsaINT0116014	-0.050026	0	0	0	0	0	0	0
NSA2	HsaINT0116060	0.012996	0	0.010051	0	0.012893	0	0.002151	0
NSD1	HsaINT0116066	-0.001318	0	0.160656	0	0.020681	0	-0.124753	0
NSD1	HsaINT0116067	0.008079	0	-0.001289	0	0.005099	0	0.005692	0
NSD1	HsaINT0116068	-0.004222	0	0.015766	0	0.023632	0	0.006272	0
NSD1	HsaINT0116069	-0.00588	0	0.006379	0	0.001198	0	-0.006162	0
NSD1	HsaINT0116070	0.001053	0	0.008661	0	0.009476	0	-0.002141	0
NSD1	HsaINT0116071	-0.004849	0	0.001962	0	0.006913	0	0.003371	0
NSD1	HsaINT0116072	0.001997	0	0.013116	0	0.010204	0	0.000659	0
NSD1	HsaINT0116073	0.004538	0	-0.003553	0	0.013828	0	0.016912	0
NSD1	HsaINT0116074	0.007874	0	0.005979	0	-0.005432	0	-0.009484	0
NSD1	HsaINT0116075	0.010221	0	0.014659	0	0.015562	0	0.00567	0
NSD1	HsaINT0116076	-0.002916	0	0.018305	0	0.010606	0	-0.004135	0
NSD1	HsaINT0116077	0.011057	0	0.010488	0	-0.046978	0	-0.054781	0
NSD1	HsaINT0116078	-0.00605	0	0.020489	0	0.009963	0	-0.009474	0
NSD1	HsaINT0116079	-0.004316	0	0.042322	0	0.02465	0	-0.012757	0
NSD1	HsaINT0116080	0.00355	0	0.010257	0	0.003414	0	-0.005119	0
NSD1	HsaINT0116081	-0.001365	0	0.012341	0	0.01395	0	0.002877	0
NSD1	HsaINT0116082	-0.022396	0	0.037903	0	0.024791	0	-0.009722	0
NSD1	HsaINT0116083	-0.003875	0	0.006341	0	0.003467	0	-0.003259	0
NSD1	HsaINT0116084	-0.001632	0	0.007991	0	0.004362	0	-0.003457	0
NSD1	HsaINT0116085	0.001255	0	0.005971	0	0.0199	0	0.012087	0
NSD1	HsaINT0116086	-0.000434	0	-0.000123	0	-0.008177	0	-0.008216	0
NSD1	HsaINT0116087	0.008161	0	0.010387	0	0.003468	0	-0.006378	0
NSD1	HsaINT0116088	0.004623	0	0.008518	0	0.00683	0	-0.004884	0
NSDHL	HsaINT0116089	0.024527	0	0.008542	0	0.003878	0	0.001452	0
NSDHL	HsaINT0116090	0.016763	0	-0.005559	0	-0.002964	0	-0.001821	0
NSDHL	HsaINT0116091	0.008302	0	0.009471	0	0.007708	0	-0.000792	0
NSDHL	HsaINT0116092	-0.000793	0	0.022496	0	0.007192	0	-0.021247	0
NSDHL	HsaINT0116093	-0.008581	0	0.008082	0	-0.009898	0	-0.019564	0
NSDHL	HsaINT0116094	0.036471	0	0.013293	0	-0.000393	0	-0.011429	0
NSDHL	HsaINT0116095	0.007792	0	0.002229	0	-0.004307	0	-0.00258	0
NSDHL	HsaINT0116096	0.010628	0	0.006646	0	0.004714	0	-0.00155	0
NSF	HsaINT0116100	0.007756	0	0.009853	0	-0.021806	0	-0.025916	0
NSF	HsaINT0116101	0.020962	0	0.025587	0	0.03878	0	0.008966	0
NSF	HsaINT0116102	0.008988	0	-0.01971	0	0.001574	0	0.019082	0
NSF	HsaINT0116103	-0.011971	0	0.021436	0	0.014001	0	-0.007388	0
NSF	HsaINT0116104	-0.012032	0	-0.00408	0	-0.014473	0	-0.011758	0
NSF	HsaINT0116105	0.01055	0	-0.003372	0	0.004423	0	0.011371	0
NSF	HsaINT0116106	0.014474	0	-0.006816	0	-0.001192	0	0.007733	0
NSFL1C	HsaINT0116107	0.001575	0	0.010807	0	0.026092	0	0.014131	0
NSFL1C	HsaINT0116108	0.011759	0	0.033715	0	0.029782	0	-0.00311	0
NSFL1C	HsaINT0116109	0.015421	0	0.134672	0	0.165672	0.04	0.023977	0
NSFL1C	HsaINT0116110	0.012061	0	0.022391	0	0.025543	0	0.001546	0
NSFL1C	HsaINT0116111	-0.005063	0	0.010608	0	0.011507	0	-0.000144	0
NSFL1C	HsaINT0116112	-0.000628	0	0.017113	0	0.004101	0	-0.010733	0
NSFL1C	HsaINT0116113	-0.010484	0	0.022676	0	-0.000787	0	-0.020999	0
NSL1	HsaINT0116119	-0.00205	0	-0.002502	0	0.017755	0	0.017616	0
NSL1	HsaINT0116120	0.005318	0	0.006882	0	0.017722	0	0.011599	0
NSL1	HsaINT0116121	0.008001	0	0.011767	0	0.012592	0	-0.003723	0
NSL1	HsaINT0116124	-0.009062	0	0.00072	0	0.017526	0	0.017909	0
NSMAF	HsaINT0116127	-0.006993	0	0.010738	0	-0.003305	0	-0.009023	0
NSMAF	HsaINT0116128	-0.016351	0	0.028942	0	0.001698	0	-0.016564	0
NSMAF	HsaINT0116129	0.036346	0	0.074687	0	0.117707	0	0.040941	0
NSMAF	HsaINT0116130	0.013321	0	0.033348	0	0.066238	0	0.032952	0
NSMAF	HsaINT0116131	-0.002646	0	0.034885	0	0.028346	0	-0.012038	0
NSMAF	HsaINT0116132	0.011008	0	-0.026572	0	-0.001018	0	0.02869	0
NSMAF	HsaINT0116133	0.009944	0	0.068423	0	0.075264	0	0.021697	0
NSMAF	HsaINT0116134	-0.051478	0	0.038684	0	0.035654	0	-0.004796	0
NSMAF	HsaINT0116135	0.039987	0	0.015032	0	0.093365	0	0.084729	0
NSMAF	HsaINT0116136	0.015544	0	0.025884	0	0.053081	0	0.043564	0
NSMAF	HsaINT0116137	-0.050571	0	0.003479	0	-0.001111	0	-0.004673	0
NSMAF	HsaINT0116138	0.030435	0	0.04089	0	0.060612	0	0.023236	0
NSMAF	HsaINT0116139	-0.006045	0	0.017988	0	0.025824	0	0.009345	0
NSMAF	HsaINT0116140	0.008985	0	0.03525	0	0.051541	0	0.005773	0
NSMAF	HsaINT0116141	0.022146	0	0.074152	0	0.077296	0	0.018207	0
NSMAF	HsaINT0116142	0.024932	0	0.020072	0	0.048871	0	0.036392	0
NSMAF	HsaINT0116143	-0.109346	0	0.118411	0	0.034719	0	-0.096172	0
NSMAF	HsaINT0116144	0.000256	0	-0.018074	0	-0.002041	0	0.007568	0
NSMAF	HsaINT0116145	0.034899	0	0.043577	0	0.087521	0	0.048751	0
NSMAF	HsaINT0116147	0.017049	0	0.050369	0	0.112506	0	0.068316	0
NSMAF	HsaINT0116148	0.003628	0	0.005968	0	0.005121	0	-0.015975	0
NSMAF	HsaINT0116149	-0.027497	0	0.108225	0	0.068613	0	-0.020621	0
NSMAF	HsaINT0116150	-0.008196	0	0.05374	0	0.015184	0	-0.03108	0
NSMAF	HsaINT0116151	-0.026025	0	-0.026039	0	-0.04159	0	-0.013933	0
NSMAF	HsaINT0116152	-0.023903	0	0.168712	0	0.154009	0	-0.025406	0
NSMAF	HsaINT0116153	-0.025489	0	0.024173	0	0.028343	0	0.009953	0
NSMAF	HsaINT0116154	-0.010467	0	0.017308	0	-0.001212	0	-0.013932	0
NSMAF	HsaINT0116155	-0.036874	0	0.048611	0	0.012129	0	-0.037988	0
NSMCE1	HsaINT0116157	-0.002054	0	0.029724	0	0.035502	0	-0.000554	0
NSMCE1	HsaINT0116158	-0.015546	0	0.006138	0	0.001281	0	0.002791	0
NSMCE1	HsaINT0116159	-0.009824	0	0.033316	0	0.013367	0	-0.014542	0
NSMCE1	HsaINT0116160	-0.000623	0	0.030606	0	0.023497	0	-0.001783	0
NSMCE1	HsaINT0116161	-0.016322	0	-0.012774	0	-0.011773	0	-0.003504	0
NSMCE1	HsaINT0116162	-0.015401	0	0.0122	0	0.010043	0	-0.01102	0
NSMCE1	HsaINT0116163	0.000515	0	0.036051	0	0.031211	0	0.005577	0
NSMCE2	HsaINT0116164	-0.07953	0	0.044555	0	-0.001637	0	-0.051622	0
NSMCE2	HsaINT0116165	-0.035575	0	0.009864	0	-0.021754	0	-0.024716	0
NSMCE2	HsaINT0116166	0.015668	0	0.029085	0	0.033856	0	0.002323	0
NSMCE2	HsaINT0116167	-0.012069	0	0.082708	0	0.072464	0	-0.007491	0
NSMCE2	HsaINT0116168	0.011482	0	0.052232	0	0.057553	0	0.012386	0
NSMCE2	HsaINT0116169	0.001624	0	0.016831	0	0.017846	0	0.002853	0
NSMCE2	HsaINT0116170	0.022164	0	0.050299	0	0.043742	0	-0.002922	0
NSMCE4A	HsaINT0116172	0.012208	0	-0.021577	0	0.020581	0	0.036619	0
NSMCE4A	HsaINT0116173	-0.007866	0	0.044437	0	0.046767	0	0.007803	0
NSMCE4A	HsaINT0116174	0.009827	0	0.041539	0	0.044901	0	0.007228	0
NSMCE4A	HsaINT0116175	0.007313	0	0.027893	0	0.07075	0	0.045058	0
NSMCE4A	HsaINT0116176	0.00401	0	0.036204	0	0.056086	0	0.019971	0
NSMCE4A	HsaINT0116177	0.006193	0	0.008821	0	0.056035	0	0.043979	0
NSMCE4A	HsaINT0116178	-0.002165	0	0.002434	0	0.014683	0	0.013582	0
NSMCE4A	HsaINT0116179	0.02361	0	0.063645	0	0.103324	0	0.019234	0
NSUN2	HsaINT0116181	-0.024341	0	-0.006975	0	-0.00419	0	-0.000765	0
NSUN2	HsaINT0116182	0.025161	0	0.043278	0	0.05293	0	0.006119	0
NSUN2	HsaINT0116183	0.007388	0	0.043348	0	0.034797	0	-0.013006	0
NSUN2	HsaINT0116185	0.031478	0	0.065702	0	0.066485	0	0.007763	0
NSUN2	HsaINT0116186	0.01028	0	0.039587	0	0.021217	0	-0.024765	0
NSUN2	HsaINT0116187	-0.016148	0	0.025962	0	0.015913	0	-0.003624	0
NSUN2	HsaINT0116188	-0.001237	0	0.016928	0	0.009907	0	-0.003771	0
NSUN2	HsaINT0116189	0.03294	0	0.022002	0	0.023812	0	-0.003338	0
NSUN2	HsaINT0116190	0.10194	0	0.219025	0	0.159291	0	-0.100914	0
NSUN2	HsaINT0116191	-0.004844	0	0.023016	0	0.029125	0	0.012086	0
NSUN2	HsaINT0116192	0.016522	0	0.03489	0	0.024663	0	-0.007272	0
NSUN2	HsaINT0116193	1.2e-05	0	0.070677	0	0.037913	0	-0.032759	0
NSUN2	HsaINT0116194	0.004697	0	0.019593	0	0.02251	0	-0.002071	0
NSUN2	HsaINT0116195	0.003142	0	0.019122	0	0.01243	0	-0.007598	0
NSUN2	HsaINT0116196	-0.001445	0	0.010151	0	0.017302	0	0.004536	0
NSUN2	HsaINT0116197	0.000254	0	0.029951	0	0.030403	0	0.003052	0
NSUN3	HsaINT0116200	-0.055367	0	0.187143	0	0.003692	0	-0.175027	0
NSUN3	HsaINT0116201	0.035919	0	0.12008	0	0.107166	0	-0.023385	0
NSUN3	HsaINT0116202	-0.004101	0	0.026251	0	-0.031831	0	-0.064444	0
NSUN3	HsaINT0116203	-0.023331	0	0.073331	0	0.047378	0	-0.030703	0
NSUN4	HsaINT0116204	0.021136	0	0.008422	0	0.033132	0	0.01823	0
NSUN4	HsaINT0116205	0.038849	0	0.117373	0	0.134726	0	0.020763	0
NSUN4	HsaINT0116206	-0.049685	0	0.144517	0	0.070943	0	-0.060815	0
NSUN4	HsaINT0116207	0.018252	0	0.130449	0	0.13223	0	-0.008308	0
NSUN4	HsaINT0116208	-0.016476	0	0.066373	0	0.049342	0	-0.009002	0
NSUN5	HsaINT0116210	-0.022014	0	0.022418	0	0.032675	0	0.008121	0
NSUN6	HsaINT0116230	-0.013961	0	0.082132	0	0.05508	0	-0.033347	0
NSUN6	HsaINT0116231	0.01084	0	0.053998	0	0.07394	0	0.006146	0
NSUN6	HsaINT0116232	-0.030013	0	0.040347	0	0.093508	0	0.066265	0
NSUN6	HsaINT0116233	0.042817	0	0.049566	0	0.077987	0	0.039204	0
NSUN6	HsaINT0116234	0.006652	0	0.008575	0	0.053333	0	0.028579	0
NSUN6	HsaINT0116235	-0.03275	0	-0.011597	0	0.010277	0	0.022423	0
NSUN6	HsaINT0116236	-0.005826	0	0.011556	0	0.027264	0	0.028866	0
NSUN6	HsaINT0116237	-0.005054	0	0.049267	0	0.039632	0	-0.005189	0
NSUN6	HsaINT0116238	-0.004959	0	0.038924	0	0.035225	0	-0.004631	0
NSUN6	HsaINT0116239	0.067479	0	0	0	0.117673	0	0	0
NSUN7	HsaINT0116240	0.013268	0	0	0	0	0	0.01469	0
NSUN7	HsaINT0116243	0.087674	0	0	0	0	0	-0.004553	0
NSUN7	HsaINT0116244	0.034199	0	0	0	0	0	0.052696	0
NSUN7	HsaINT0116245	-0.127938	0	0	0	0	0	0.001133	0
NSUN7	HsaINT0116246	0.036873	0	0	0	0	0	0.05019	0
NSUN7	HsaINT0116247	-0.007004	0	0	0	0	0	-0.129464	0
NSUN7	HsaINT0116248	-0.081093	0	0	0	0	0	-0.147868	0
NSUN7	HsaINT0116250	0.013626	0	0	0	0	0	0.001439	0
NT5C	HsaINT0116251	0.037408	0	0.007227	0	-0.000451	0	-0.005687	0
NT5C	HsaINT0116252	0.025752	0	0.061859	0	0.02768	0	-0.034965	0
NT5C	HsaINT0116253	0.025766	0	0.048093	0	0.063525	0	0.00874	0
NT5C	HsaINT0116254	0.01149	0	0.043775	0	0.05408	0	0.004575	0
NT5C2	HsaINT0116272	-0.009951	0	0.149487	0	0.102098	0	-0.052994	0
NT5C2	HsaINT0116273	-0.008225	0	0.03653	0	0.051032	0	0.021471	0
NT5C2	HsaINT0116274	-0.007701	0	0.040744	0	0.0413	0	0.00245	0
NT5C2	HsaINT0116275	-0.014815	0	0.000102	0	-0.013029	0	-0.007784	0
NT5C2	HsaINT0116276	-0.040873	0	0.007144	0	-0.011397	0	-0.017012	0
NT5C2	HsaINT0116277	-0.027448	0	0.061337	0	0.014193	0	-0.034501	0
NT5C2	HsaINT0116278	-0.032949	0	0.024608	0	0.001422	0	-0.019586	0
NT5C2	HsaINT0116279	-0.033535	0	0.016764	0	-0.028269	0	-0.043682	0
NT5C2	HsaINT0116280	-0.006495	0	-0.001262	0	0.009101	0	0.007239	0
NT5C2	HsaINT0116282	-0.005552	0	0.016598	0	0.013502	0	-0.005144	0
NT5C2	HsaINT0116283	-0.00566	0	0.049068	0	0.028257	0	-0.021791	0
NT5C2	HsaINT0116284	-0.010356	0	0.045451	0	0.039419	0	-0.006943	0
NT5C2	HsaINT0116285	-0.016994	0	0.018724	0	0.010333	0	-0.010523	0
NT5C2	HsaINT0116286	-0.009617	0	0.012101	0	0.016085	0	0.000287	0
NT5C2	HsaINT0116287	-0.02049	0	0.031444	0	-0.001646	0	-0.033772	0
NT5C2	HsaINT0116288	-0.02638	0	0.027002	0	-0.00283	0	-0.030651	0
NT5C3	HsaINT0116293	-0.007784	0	0.109832	0	0.089034	0	-0.02984	0
NT5C3	HsaINT0116294	-0.018716	0	0.037818	0	0.030588	0	-0.004304	0
NT5C3	HsaINT0116296	-0.025031	0	0.007505	0	0.011631	0	-0.000756	0
NT5C3	HsaINT0116297	-0.003441	0	0.065862	0	0.045057	0	-0.025507	0
NT5C3	HsaINT0116299	0.027437	0	0.012298	0	0.025344	0	0.014057	0
NT5C3	HsaINT0116300	-0.086068	0	0.076421	0	0.011131	0	-0.058506	0
NT5C3L	HsaINT0116303	0.005035	0	-0.01646	0	-0.001646	0	0.010834	0
NT5C3L	HsaINT0116304	0.000818	0	0.008112	0	0.014128	0	0.005431	0
NT5C3L	HsaINT0116305	-0.002922	0	0.048246	0	0.043251	0	-0.00746	0
NT5C3L	HsaINT0116306	-0.001164	0	0.008587	0	0.007396	0	-0.002609	0
NT5C3L	HsaINT0116307	-0.001562	0	0.004296	0	0.005464	0	-0.002309	0
NT5C3L	HsaINT0116308	0.000633	0	0.001304	0	0.009526	0	0.005849	0
NT5C3L	HsaINT0116309	-0.00581	0	0.018121	0	0.0252	0	0.002818	0
NT5DC1	HsaINT0116310	0.000964	0	0.057775	0	0.021407	0	-0.043571	0
NT5DC1	HsaINT0116311	-0.009456	0	0.024582	0	0.012403	0	-0.011321	0
NT5DC1	HsaINT0116313	-0.000134	0	0.011093	0	0.018808	0	0.005031	0
NT5DC1	HsaINT0116314	0.008907	0	0.044723	0	0.054333	0	0.005903	0
NT5DC1	HsaINT0116315	0.011041	0	0.065245	0	0.039534	0	-0.017239	0
NT5DC1	HsaINT0116316	0.030092	0	0.044769	0	0.06716	0	0.008667	0
NT5DC1	HsaINT0116318	0.000126	0	0.032821	0	0.037117	0	0.012369	0
NT5DC1	HsaINT0116319	0.007756	0	0.040687	0	0.060598	0	0.016014	0
NT5DC1	HsaINT0116320	0.009757	0	0.012044	0	0.0195	0	-0.000121	0
NT5DC2	HsaINT0116321	-0.012532	0	0.001499	0	0.010053	0	0.006412	0
NT5DC2	HsaINT0116322	-0.001084	0	-0.007995	0	0.005627	0	0.013511	0
NT5DC2	HsaINT0116323	0.000885	0	0.003405	0	0.004917	0	0.004421	0
NT5DC2	HsaINT0116324	-0.000684	0	-0.00219	0	0.002177	0	0.004049	0
NT5DC2	HsaINT0116325	0.000541	0	-0.007676	0	0.000896	0	0.007728	0
NT5DC2	HsaINT0116326	0.001952	0	-0.002592	0	0.003435	0	0.006259	0
NT5DC2	HsaINT0116327	0.004298	0	0.000974	0	0.00523	0	0.004171	0
NT5DC2	HsaINT0116328	-0.000759	0	0.001644	0	0.006951	0	0.006483	0
NT5DC2	HsaINT0116329	0.000137	0	-0.005312	0	0.008277	0	0.012988	0
NT5DC2	HsaINT0116330	0.000456	0	-0.002393	0	0.000862	0	0.003108	0
NT5DC2	HsaINT0116331	-0.002153	0	0.004289	0	0.012615	0	0.008436	0
NT5DC2	HsaINT0116332	-0.003561	0	-0.005881	0	0.00993	0	0.014564	0
NT5DC2	HsaINT0116333	-0.004174	0	-0.021237	0	-0.004188	0	0.018686	0
NT5DC3	HsaINT0116335	0.028361	0	-0.032467	0	-0.004248	0	-0.002271	0
NT5DC3	HsaINT0116336	0	0	0	0	0	0	-0.02392	0
NT5DC3	HsaINT0116337	-0.025469	0	-0.041267	0	-0.131034	0	-0.08782	0
NT5DC3	HsaINT0116338	0.026651	0	0.038149	0	0.012405	0	-0.024224	0
NT5DC3	HsaINT0116339	0.000897	0	0.014337	0	0.005221	0	-0.01393	0
NT5DC3	HsaINT0116340	0.007406	0	0.020479	0	-0.035539	0	-0.049229	0
NT5DC3	HsaINT0116341	0.045999	0	-0.014654	0	-0.025213	0	-0.014656	0
NT5DC3	HsaINT0116342	0.075932	0	0.172076	0	0.136445	0	-0.04552	0
NT5DC3	HsaINT0116343	-0.04237	0	0.031675	0	-0.017555	0	-0.043003	0
NT5DC3	HsaINT0116344	0.009238	0	0.099525	0	0.011284	0	-0.097693	0
NT5DC3	HsaINT0116345	0.066134	0	0.090976	0	0.069793	0	-0.028795	0
NT5DC3	HsaINT0116346	-0.026663	0	0.019376	0	0.001939	0	-0.015114	0
NT5DC3	HsaINT0116347	0.118198	0	-0.019115	0	-0.033783	0	-0.011733	0
NT5M	HsaINT0116356	0.003846	0	0	0	0	0	0.000432	0
NT5M	HsaINT0116357	0	0	0	0	0	0	-0.012035	0
NT5M	HsaINT0116358	0	0	0.030623	0	0.038771	0	-0.008752	0
NTAN1	HsaINT0116361	-0.000939	0	0.015145	0	0.022825	0	0.003503	0
NTAN1	HsaINT0116362	-0.003565	0	-0.007693	0	0.001486	0	0.011056	0
NTAN1	HsaINT0116363	0.022741	0	0.036411	0	0.054423	0	0.026088	0
NTAN1	HsaINT0116364	-0.002928	0	0.003701	0	-0.000242	0	-0.004235	0
NTAN1	HsaINT0116365	0.009123	0	0.018084	0	0.026262	0	0.004536	0
NTAN1	HsaINT0116366	0.016868	0	0.028186	0	0.030788	0	0.004221	0
NTAN1	HsaINT0116367	0.002591	0	0.013362	0	0.015091	0	0.003087	0
NTAN1	HsaINT0116368	0.002783	0	-0.001215	0	-0.00027	0	0.000678	0
NTHL1	HsaINT0116371	-0.010878	0	-0.013693	0	-0.007662	0	0.004283	0
NTHL1	HsaINT0116372	-0.024115	0	0.028096	0	0.02145	0	-0.007271	0
NTHL1	HsaINT0116373	-0.006906	0	0.013867	0	0.01846	0	0.002592	0
NTHL1	HsaINT0116374	0.002434	0	0.028313	0	0.019504	0	0.001866	0
NTHL1	HsaINT0116375	0.011221	0	0.011755	0	0.027079	0	0.020788	0
NTM	HsaINT0116376	-0.044139	0	0	0	0.113818	0	0	0
NTM	HsaINT0116377	0.012719	0	0	0	0.022587	0	0	0
NTM	HsaINT0116378	0.017241	0	0	0	0.074009	0	0	0
NTM	HsaINT0116379	0	0	0	0	0.017696	0	0	0
NTS	HsaINT0116484	0	0	0	0	-0.070072	0	0	0
NTS	HsaINT0116485	0	0	0	0	-0.030221	0	0	0
NTS	HsaINT0116486	0	0	0	0	-0.025364	0	0	0
NUAK1	HsaINT0116493	0.062236	0	0.054368	0	0.022481	0	-0.033263	0
NUAK1	HsaINT0116494	-0.05656	0	0.061838	0	-0.013422	0	-0.056914	0
NUAK1	HsaINT0116495	0.015442	0	0.068066	0	0.025968	0	-0.034572	0
NUAK1	HsaINT0116496	0.027363	0	0.113949	0	0.038874	0	-0.073572	0
NUAK1	HsaINT0116497	0.001723	0	0.050547	0	0.016371	0	-0.035024	0
NUAK1	HsaINT0116498	-0.032677	0	0.034296	0	-0.03666	0	-0.070819	0
NUAK2	HsaINT0116499	-0.005577	0	0.151984	0.01	-0.056284	0	-0.195656	0
NUAK2	HsaINT0116500	0.019106	0	0.090659	0	0.095861	0	0.009627	0
NUAK2	HsaINT0116501	0.011556	0	0.103415	0	0.057492	0	-0.053319	0
NUAK2	HsaINT0116502	0	0	0.167558	0	0	0	0	0
NUAK2	HsaINT0116503	0	0	0.080308	0	0	0	0	0
NUAK2	HsaINT0116504	0.006234	0	0.053716	0	0.001607	0	-0.040741	0
NUB1	HsaINT0116505	-0.018457	0	0.085588	0	0.048922	0	-0.031912	0
NUB1	HsaINT0116506	0.021526	0	0.03486	0	0.039234	0	0.002552	0
NUB1	HsaINT0116507	-0.006096	0	0.033244	0	0.02974	0	-0.006029	0
NUB1	HsaINT0116508	0.05216	0	0.063233	0	0.088536	0	0.005895	0
NUB1	HsaINT0116509	0.01131	0	-0.006837	0	-0.012682	0	-0.005989	0
NUB1	HsaINT0116510	-0.011561	0	0.013855	0	0.015876	0	-0.002024	0
NUB1	HsaINT0116511	0.005896	0	0.005324	0	0.014696	0	0.004068	0
NUB1	HsaINT0116512	-0.009833	0	0.024022	0	0.002802	0	-0.020376	0
NUB1	HsaINT0116513	-0.003107	0	0.028032	0	0.021455	0	-0.009103	0
NUB1	HsaINT0116514	0.002672	0	0.022605	0	0.047072	0	0.021939	0
NUB1	HsaINT0116515	0.005627	0	0.021838	0	0.013888	0	-0.005971	0
NUB1	HsaINT0116516	-0.000517	0	0.020612	0	0.017443	0	-0.00408	0
NUB1	HsaINT0116517	-0.124908	0	-0.064221	0	-0.217162	0	-0.148883	0
NUB1	HsaINT0116518	-0.019226	0	0.005116	0	-0.006708	0	-0.026079	0
NUBP1	HsaINT0116519	-0.011303	0	0.002663	0	-0.029913	0	-0.028329	0
NUBP1	HsaINT0116520	-0.031048	0	0.008565	0	-0.014066	0	-0.024464	0
NUBP1	HsaINT0116521	-0.059877	0	0.039328	0	-0.02806	0	-0.059714	0
NUBP1	HsaINT0116522	-0.017489	0	0.054769	0	0.042851	0	-0.012663	0
NUBP1	HsaINT0116523	0.005734	0	0.04403	0	0.022694	0	-0.018632	0
NUBP1	HsaINT0116524	-0.024754	0	-0.002026	0	-0.005578	0	0.003422	0
NUBP1	HsaINT0116525	0.0016	0	0.003072	0	0.003563	0	0.004413	0
NUBP1	HsaINT0116526	-0.020409	0	0.003454	0	0.010169	0	-0.002628	0
NUBP1	HsaINT0116527	0.00839	0	0.012933	0	0.011563	0	-0.006417	0
NUBP2	HsaINT0116528	-0.056721	0	0.022295	0	-0.026104	0	-0.048037	0
NUBP2	HsaINT0116529	-0.021956	0	0.009857	0	0.001551	0	-0.012442	0
NUBP2	HsaINT0116530	-0.0285	0	0.021913	0	-0.003537	0	-0.035738	0
NUBP2	HsaINT0116531	-0.009686	0	0.007537	0	0.003096	0	-0.005898	0
NUBP2	HsaINT0116532	0.005624	0	0.017687	0	0.014163	0	0.000406	0
NUBP2	HsaINT0116533	-0.004041	0	0.010877	0	0.01257	0	0.005368	0
NUBPL	HsaINT0116534	0.056483	0	0.015918	0	0.09332	0	0.10094	0
NUBPL	HsaINT0116535	-0.008438	0	0	0	0	0	0.002253	0
NUBPL	HsaINT0116536	-0.019669	0	-0.011615	0	-0.034501	0	-0.024289	0
NUBPL	HsaINT0116537	-0.008752	0	-0.001509	0	0.052818	0	0.049348	0
NUBPL	HsaINT0116538	-0.026147	0	-0.037559	0	0.05532	0	0.073385	0
NUBPL	HsaINT0116539	-0.000911	0	0.022381	0	0.048151	0	0.019155	0
NUBPL	HsaINT0116540	-0.029013	0	0.010164	0	0.017028	0	0.01186	0
NUBPL	HsaINT0116541	-0.01018	0	-0.021492	0	-0.007658	0	0.023617	0
NUBPL	HsaINT0116542	0.003	0	-0.069799	0	0.032145	0	0.073541	0
NUBPL	HsaINT0116543	-0.042802	0	0	0	0.016183	0	0	0
NUCB1	HsaINT0116544	-0.010326	0	0.006827	0	-0.01272	0	-0.012363	0
NUCB1	HsaINT0116545	0.002555	0	0.008767	0	0.00254	0	-0.003867	0
NUCB1	HsaINT0116546	0.003039	0	0.003643	0	0.002423	0	-0.005235	0
NUCB1	HsaINT0116547	0.001433	0	0.000809	0	0.001012	0	0.00208	0
NUCB1	HsaINT0116548	-0.002298	0	0.008348	0	0.001102	0	-0.003582	0
NUCB1	HsaINT0116549	-0.003802	0	0.002242	0	0.000508	0	-0.002217	0
NUCB1	HsaINT0116550	-0.004383	0	0.011397	0	0.007096	0	-0.005148	0
NUCB1	HsaINT0116551	-0.001628	0	-0.000983	0	-0.003175	0	-0.002013	0
NUCB1	HsaINT0116552	0.004695	0	0.004918	0	0.008171	0	0.002356	0
NUCB1	HsaINT0116553	-0.00911	0	0.014902	0	9.9e-05	0	-0.012076	0
NUCB1	HsaINT0116554	-0.002527	0	-0.004197	0	9.6e-05	0	0.000653	0
NUCB1	HsaINT0116555	-0.006643	0	0.015487	0	-0.000884	0	-0.01777	0
NUCB2	HsaINT0116556	-0.066797	0	0.021563	0	-0.038531	0	-0.060213	0
NUCB2	HsaINT0116557	-0.026065	0	-3.1e-05	0	-0.029751	0	-0.031625	0
NUCB2	HsaINT0116558	-0.008389	0	-3.1e-05	0	-0.017904	0	-0.011427	0
NUCB2	HsaINT0116559	-0.005973	0	-0.007788	0	-0.010804	0	-0.004146	0
NUCB2	HsaINT0116560	-0.001949	0	0.000497	0	-0.006228	0	-0.013778	0
NUCB2	HsaINT0116561	0.001694	0	0.007167	0	0.014141	0	-0.001171	0
NUCB2	HsaINT0116562	-0.04083	0	0.001472	0	-0.034557	0	-0.042981	0
NUCB2	HsaINT0116563	0.017557	0	0.006315	0	-0.013843	0	-0.014469	0
NUCB2	HsaINT0116564	-0.010351	0	0.009617	0	-0.008688	0	-0.018926	0
NUCB2	HsaINT0116565	-0.016037	0	-0.002121	0	-0.02143	0	-0.011252	0
NUCB2	HsaINT0116566	-0.006199	0	0.014664	0	0.002481	0	-0.018414	0
NUCB2	HsaINT0116567	-0.024755	0	-0.001619	0	-0.015582	0	-0.019241	0
NUCB2	HsaINT0116568	-0.007605	0	0.002179	0	-0.011228	0	-0.013998	0
NUCKS1	HsaINT0116569	0.002106	0	0.009859	0	0.012064	0	0.002033	0
NUCKS1	HsaINT0116570	-0.000654	0	0.007696	0	0.008677	0	0.001187	0
NUCKS1	HsaINT0116571	0.001231	0	0.009453	0.01	0.009792	0	-1.6e-05	0
NUCKS1	HsaINT0116572	0.001994	0	0.008228	0	0.009518	0	0.001572	0
NUCKS1	HsaINT0116573	-0.000195	0	0.007933	0	0.006338	0	-0.001324	0
NUDC	HsaINT0116576	-0.003297	0	0.017114	0	0.007184	0	-0.007813	0
NUDC	HsaINT0116578	-0.00484	0	-0.00358	0	-0.00089	0	0.002335	0
NUDC	HsaINT0116579	-0.000512	0	0.015292	0	0.013756	0	0.001647	0
NUDCD1	HsaINT0116584	0.002434	0	0.022513	0	0.016867	0	-0.000391	0
NUDCD1	HsaINT0116585	0.016031	0	0.033751	0	0.044945	0	0.004573	0
NUDCD1	HsaINT0116586	-0.008707	0	0.011442	0	0.014652	0	0.005949	0
NUDCD1	HsaINT0116587	0.017948	0	0.015404	0	0.031521	0	0.014202	0
NUDCD1	HsaINT0116588	0.018168	0	-0.009108	0	0.001494	0	0.010904	0
NUDCD1	HsaINT0116590	0.021675	0	-0.013463	0	-0.003416	0	0.007448	0
NUDCD1	HsaINT0116591	0.004325	0	0.057575	0	0.042037	0	-0.012904	0
NUDCD1	HsaINT0116592	0.008806	0	0.016691	0	0.031149	0	0.013246	0
NUDCD2	HsaINT0116593	-0.027963	0	0.060185	0	0.037291	0	-0.012455	0
NUDCD2	HsaINT0116594	-0.005278	0	0.01556	0	0.00776	0	-0.007988	0
NUDCD2	HsaINT0116595	0.006096	0	0.006154	0	0.007728	0	0.001801	0
NUDCD3	HsaINT0116596	-0.008188	0	0.067104	0	0.037806	0	-0.031281	0
NUDCD3	HsaINT0116597	0.003941	0	0.035255	0	0.044493	0	0.009843	0
NUDCD3	HsaINT0116598	0.002267	0	0.049827	0	0.046966	0	-0.008027	0
NUDCD3	HsaINT0116599	-0.029682	0	0.079388	0	0.062841	0	-0.016933	0
NUDCD3	HsaINT0116600	0.00864	0	0.02733	0	0.033786	0	0.008116	0
NUDT1	HsaINT0116601	0.013696	0	0.003595	0	0.025998	0	0.030286	0
NUDT1	HsaINT0116602	-0.002757	0	0.009115	0	0.011459	0	-0.00271	0
NUDT1	HsaINT0116603	0.000455	0	0.017248	0	0.012563	0	-0.004895	0
NUDT10	HsaINT0116606	-0.045304	0	0.017136	0	-0.074012	0	-0.101666	0
NUDT11	HsaINT0116607	0.007852	0	0.007873	0	0.034034	0	0.020153	0
NUDT12	HsaINT0116608	0.054538	0	0.03552	0	0.050624	0	-0.007401	0
NUDT12	HsaINT0116609	0.035018	0	0.054452	0	0.059542	0	0.019259	0
NUDT12	HsaINT0116610	0.026052	0	0.092171	0	0.090687	0	-0.002383	0
NUDT12	HsaINT0116611	0.001877	0	0.03583	0	0.022353	0	-0.001184	0
NUDT12	HsaINT0116612	-0.001571	0	0.019952	0	0.020371	0	-0.014179	0
NUDT12	HsaINT0116613	0.041498	0	0.029227	0	0.058703	0	0.036149	0
NUDT14	HsaINT0116623	0.05664	0	0.054928	0	0.052643	0	0.022186	0
NUDT14	HsaINT0116624	-0.005777	0	0.047804	0	-0.020648	0	-0.067917	0
NUDT14	HsaINT0116625	0.025125	0	-0.056586	0	-0.060023	0	0.006832	0
NUDT15	HsaINT0116626	-0.003354	0	0.001697	0	0.002318	0	0.001926	0
NUDT15	HsaINT0116627	-0.002181	0	-0.001435	0	0.007693	0	0.014521	0
NUDT16L1	HsaINT0116631	0.013849	0	0.011638	0	0.036054	0	0.019083	0
NUDT16P1	HsaINT0116632	-0.011361	0	0	0	0	0	-0.145762	0
NUDT2	HsaINT0116645	0	0	0.295705	0	0	0	0	0
NUDT2	HsaINT0116646	-0.005954	0	0.066197	0	0.065576	0	-0.002799	0
NUDT2	HsaINT0116647	0.014561	0	0.056757	0	0.053421	0	0.000512	0
NUDT21	HsaINT0116649	-0.003	0	0.0178	0	0.017628	0	0.003359	0
NUDT21	HsaINT0116650	0.005567	0	0.014678	0	0.020063	0	0.006826	0
NUDT21	HsaINT0116651	0.002564	0	0.003296	0	0.022858	0	0.015739	0
NUDT21	HsaINT0116652	0.006273	0	0.013674	0	0.016519	0	0.00385	0
NUDT21	HsaINT0116653	0.003268	0	0.002798	0	0.009561	0	0.006028	0
NUDT21	HsaINT0116654	-0.00408	0	0.018802	0	0.013826	0	-0.002951	0
NUDT22	HsaINT0116655	0.024913	0	0.024184	0	0.034286	0	0.002382	0
NUDT22	HsaINT0116656	-0.012071	0	0.00836	0	0.037479	0	0.033692	0
NUDT22	HsaINT0116657	0.004583	0	-0.018236	0	0.025611	0	0.048427	0
NUDT22	HsaINT0116658	0.054694	0	-0.000154	0	0.034358	0	0.02926	0
NUDT3	HsaINT0116661	-0.004927	0	0.022854	0	0.009507	0	-0.007068	0
NUDT3	HsaINT0116662	0.005334	0	0.037782	0	0.03906	0	-0.001119	0
NUDT3	HsaINT0116663	-0.001506	0	0.020813	0	0.016592	0	-0.000487	0
NUDT3	HsaINT0116664	0.004174	0	0.005645	0	0.020663	0	0.012258	0
NUDT5	HsaINT0116669	0.016489	0	0.000878	0	0.020115	0	0.01935	0
NUDT5	HsaINT0116670	-0.009644	0	0.028165	0	0.022248	0	-0.011723	0
NUDT5	HsaINT0116671	-0.010661	0	0.005793	0	0.001254	0	-0.004332	0
NUDT5	HsaINT0116672	-0.004583	0	0.017278	0	0.027605	0	0.00655	0
NUDT5	HsaINT0116673	0.002421	0	0.020684	0	0.0176	0	-0.000159	0
NUDT5	HsaINT0116674	-0.00219	0	0.010592	0	0.012912	0	0.003345	0
NUDT5	HsaINT0116675	-0.008338	0	0.03943	0	0.034098	0	-0.00201	0
NUDT6	HsaINT0116677	-0.081822	0	-0.058128	0	-0.000706	0	0.07103	0
NUDT6	HsaINT0116678	0.046991	0	0	0	0.096771	0	0	0
NUDT6	HsaINT0116679	0	0	-0.000866	0	0	0	0	0
NUDT9	HsaINT0116687	0.038506	0	0.0497	0	0.028352	0	-0.032674	0
NUDT9	HsaINT0116688	0.018687	0	0.036802	0	0.009014	0	-0.03	0
NUDT9	HsaINT0116689	0.026905	0	0.017235	0	0.022658	0	0.003939	0
NUDT9	HsaINT0116690	0.051806	0	0.031093	0	0.044345	0	0.006345	0
NUDT9	HsaINT0116691	0.010424	0	0.018247	0	0.016703	0	0.001607	0
NUDT9	HsaINT0116692	0.026485	0	-0.005655	0	0.007075	0	0.017331	0
NUDT9	HsaINT0116693	0.037632	0	0.049091	0	0.054516	0	0.004586	0
NUF2	HsaINT0116694	-0.021252	0	-0.008411	0	-0.00365	0	-0.002416	0
NUF2	HsaINT0116695	-0.000511	0	0.007099	0	0.007051	0	-0.001203	0
NUF2	HsaINT0116696	-0.00786	0	0.005058	0	-0.000918	0	-0.007161	0
NUF2	HsaINT0116697	0.003037	0	0.044559	0	0.029069	0	-0.019429	0
NUF2	HsaINT0116698	-0.006718	0	0.008225	0	0.015542	0	0.00792	0
NUF2	HsaINT0116699	0.000719	0	0.039634	0	0.035981	0	-0.000892	0
NUF2	HsaINT0116700	0.044575	0	0.015384	0	0.05263	0	0.024556	0
NUF2	HsaINT0116701	-0.046096	0	0.136149	0	0.038237	0	-0.101131	0
NUF2	HsaINT0116702	0.011442	0	0.018883	0	0.050001	0	0.025758	0
NUF2	HsaINT0116703	0.028964	0	0.04605	0	0.042135	0	0.002047	0
NUF2	HsaINT0116704	-0.009299	0	0.021733	0	0.046249	0	0.022997	0
NUF2	HsaINT0116705	0.056173	0	0.071641	0	0.085898	0	0.008271	0
NUF2	HsaINT0116706	-0.001644	0	0.005269	0	0.019445	0	0.007423	0
NUFIP1	HsaINT0116713	-0.075657	0	0.114601	0	0.009192	0	-0.097419	0
NUFIP2	HsaINT0116717	0.027618	0	0.104851	0.02	0.085231	0	-0.025835	0
NUFIP2	HsaINT0116718	0.005114	0	0.040331	0	0.035253	0	-0.003923	0
NUMA1	HsaINT0116719	0.004191	0	0.014246	0	0.007766	0	-0.002961	0
NUMA1	HsaINT0116720	-0.006068	0	-0.000504	0	0.002499	0	0.003238	0
NUMA1	HsaINT0116721	-0.010024	0	0.007015	0	0.001805	0	-0.009222	0
NUMA1	HsaINT0116722	0.010894	0	0.012366	0	0.029435	0	0.016865	0
NUMA1	HsaINT0116723	-0.004871	0	0.009501	0	0.003422	0	-0.007738	0
NUMA1	HsaINT0116724	-0.009559	0	0.004761	0	0.003471	0	-0.002475	0
NUMA1	HsaINT0116725	0.003833	0	0.010157	0	0.011017	0	-0.00056	0
NUMA1	HsaINT0116726	0.003151	0	0.012356	0	0.006462	0	-0.00448	0
NUMA1	HsaINT0116727	0.000863	0	-0.005043	0	-0.006635	0	-0.000665	0
NUMA1	HsaINT0116728	-0.004564	0	0.016573	0	0.013298	0	0.000791	0
NUMA1	HsaINT0116729	0.017586	0	-0.001277	0	0.04192	0	0.041723	0
NUMA1	HsaINT0116730	0.007238	0	0.042211	0	-0.006473	0	-0.0496	0
NUMA1	HsaINT0116731	-0.013202	0	-0.015745	0	-0.001832	0	0.020418	0
NUMA1	HsaINT0116732	0.001815	0	-0.009273	0	0.006325	0	0.013585	0
NUMA1	HsaINT0116733	0.002725	0	0.00752	0	0.004562	0	-0.001583	0
NUMA1	HsaINT0116734	-0.005055	0	-0.006591	0	-0.011092	0	0.001569	0
NUMA1	HsaINT0116735	-0.00305	0	-0.005204	0	-0.005495	0	0.001694	0
NUMA1	HsaINT0116736	-0.000875	0	0.001304	0	0.006615	0	0.011013	0
NUMA1	HsaINT0116737	0.004912	0	0.03335	0	0.040223	0	0.007243	0
NUMA1	HsaINT0116738	-0.004306	0	0.014771	0	0.013764	0	-0.00254	0
NUMA1	HsaINT0116739	-0.002702	0	0.018811	0	0.010885	0	-0.004116	0
NUMA1	HsaINT0116740	-0.011788	0	0.023992	0	0.009968	0	-0.012537	0
NUMA1	HsaINT0116741	-0.027244	0	0.017816	0	-0.014481	0	-0.037499	0
NUMA1	HsaINT0116742	-0.002608	0	-0.015603	0	-0.002489	0	0.012426	0
NUMA1	HsaINT0116743	-0.00831	0	0.002256	0	-0.008891	0	-0.009061	0
NUMB	HsaINT0116747	0.016798	0	0.021415	0	0.00973	0	-0.011406	0
NUMB	HsaINT0116749	0.032501	0	0.112864	0	0.088564	0	-0.011605	0
NUMB	HsaINT0116752	0.008501	0	0.023836	0	0.023743	0	-0.001089	0
NUMB	HsaINT0116753	0.066341	0	0.102912	0	0.154955	0	0.068001	0
NUMB	HsaINT0116754	-0.007969	0	0.017485	0	0.00928	0	-0.009904	0
NUMB	HsaINT0116755	-0.012783	0	0.007671	0	0.007796	0	-0.004496	0
NUMB	HsaINT0116756	0.007892	0	0.032135	0	0.022691	0	-0.011638	0
NUMB	HsaINT0116757	-0.016363	0	0.036363	0	0.019195	0	-0.011373	0
NUMBL	HsaINT0116759	0.04536	0	0.044082	0	0.073966	0	0.038981	0
NUMBL	HsaINT0116760	-0.006693	0	0.111648	0	0.093348	0	-0.016795	0
NUMBL	HsaINT0116761	-0.01817	0	0.001315	0	-0.008541	0	-0.012756	0
NUMBL	HsaINT0116762	-0.025513	0	0.052065	0	0.029156	0	-0.021428	0
NUMBL	HsaINT0116763	-0.019092	0	0.082828	0	0.053571	0	-0.019064	0
NUMBL	HsaINT0116764	0.02207	0	0.109143	0	0.046858	0	-0.042172	0
NUMBL	HsaINT0116765	-0.001613	0	0.060955	0	0.008004	0	-0.061556	0
NUMBL	HsaINT0116766	-0.000423	0	0.028376	0	0.026236	0	-0.007925	0
NUP107	HsaINT0116767	-0.002023	0	0.030812	0	0.02468	0	-0.006974	0
NUP107	HsaINT0116768	-0.013798	0	0.030847	0	0.041633	0	0.003845	0
NUP107	HsaINT0116769	-0.007004	0	-0.000166	0	0.007617	0	0.004001	0
NUP107	HsaINT0116770	0.000599	0	0.002478	0	0.005506	0	0.002543	0
NUP107	HsaINT0116771	0.011971	0	0.012531	0	0.023554	0	0.014364	0
NUP107	HsaINT0116772	-0.003362	0	0.002748	0	0.023266	0	0.018512	0
NUP107	HsaINT0116773	-0.006795	0	0.000433	0	0.002036	0	0.00326	0
NUP107	HsaINT0116774	-0.001719	0	-0.003036	0	0.003134	0	0.007534	0
NUP107	HsaINT0116775	0.006571	0	0.023258	0	0.032412	0	0.010394	0
NUP107	HsaINT0116776	0.000303	0	-0.010972	0	0.006784	0	0.014769	0
NUP107	HsaINT0116777	-0.002764	0	0.010586	0	0.004264	0	-0.000809	0
NUP107	HsaINT0116778	0.004512	0	0.008848	0	0.005583	0	-0.003684	0
NUP107	HsaINT0116779	-0.015366	0	-0.003871	0	-0.00683	0	-0.003377	0
NUP107	HsaINT0116780	0.001256	0	0.007654	0	0.013757	0	0.005905	0
NUP107	HsaINT0116781	0.001612	0	0.013692	0	0.018162	0	0.005254	0
NUP107	HsaINT0116782	0.004416	0	0.012766	0	0.017802	0	0.001882	0
NUP107	HsaINT0116783	0.005255	0	0.017772	0	0.023975	0	0.005635	0
NUP107	HsaINT0116784	-0.004818	0	0.00967	0	0.012627	0	0.003414	0
NUP107	HsaINT0116785	-0.014129	0	0.008211	0	0.002543	0	-0.005122	0
NUP107	HsaINT0116786	-0.005449	0	-0.002103	0	0.006369	0	0.002242	0
NUP107	HsaINT0116787	-0.006547	0	-0.011148	0	0.014746	0	0.022885	0
NUP107	HsaINT0116788	0.005332	0	0.010084	0	0.016769	0	0.006317	0
NUP107	HsaINT0116789	0.011194	0	0.051178	0	0.075731	0.01	0.022439	0
NUP107	HsaINT0116790	0.010044	0	0.005997	0	0.026481	0	0.017994	0
NUP107	HsaINT0116791	-0.005615	0	0.018235	0	0.023691	0	0.009947	0
NUP107	HsaINT0116792	-0.005062	0	0.015823	0	0.017771	0	0.002305	0
NUP107	HsaINT0116793	-0.001323	0	-0.015838	0	0.00633	0	0.021354	0
NUP133	HsaINT0116794	-0.001105	0	0.006438	0	0.017562	0	0.011208	0
NUP133	HsaINT0116795	-0.000982	0	0.049248	0	0.045636	0	-0.00328	0
NUP133	HsaINT0116796	-0.003847	0	-0.003007	0	-0.0029	0	0.003549	0
NUP133	HsaINT0116797	-0.001216	0	0.026021	0	0.018793	0	-0.004253	0
NUP133	HsaINT0116798	-0.003435	0	0.020071	0	0.012893	0	-0.007107	0
NUP133	HsaINT0116799	-0.001462	0	0.008534	0	0.006416	0	-0.004202	0
NUP133	HsaINT0116800	-0.000632	0	0.033916	0	0.034725	0	-0.000229	0
NUP133	HsaINT0116801	0.004354	0	0.02166	0	0.015066	0	-0.005711	0
NUP133	HsaINT0116802	-0.001188	0	0.002763	0	0.010136	0	0.007502	0
NUP133	HsaINT0116803	0.003975	0	0.002608	0	0.005988	0	0.003959	0
NUP133	HsaINT0116804	-0.001078	0	0.006488	0	0.014742	0	0.006832	0
NUP133	HsaINT0116805	0.000638	0	0.003305	0	0.001413	0	0.00093	0
NUP133	HsaINT0116806	-0.010001	0	0.033102	0	0.036514	0	0.002544	0
NUP133	HsaINT0116807	-0.006436	0	0.011312	0	-0.003738	0	-0.011855	0
NUP133	HsaINT0116808	0.002855	0	0.001295	0	0.007761	0	0.002002	0
NUP133	HsaINT0116809	-0.006073	0	0.005932	0	-0.008474	0	-0.015893	0
NUP133	HsaINT0116810	-0.007307	0	0.039483	0	0.033722	0	-0.008288	0
NUP133	HsaINT0116811	0.002518	0	0.033653	0	0.032535	0	0.001312	0
NUP133	HsaINT0116812	-0.001216	0	0.018639	0	0.023281	0	0.00372	0
NUP133	HsaINT0116813	-0.004526	0	0.035752	0	0.052626	0	0.017266	0
NUP133	HsaINT0116814	0.00911	0	0.006668	0	0.016956	0	0.004947	0
NUP133	HsaINT0116815	0.003364	0	0.012649	0	0.025195	0	0.018028	0
NUP133	HsaINT0116816	0.001292	0	0.001113	0	-0.000811	0	-0.00152	0
NUP133	HsaINT0116817	-0.000353	0	0.012406	0	0.013353	0	-0.000576	0
NUP133	HsaINT0116818	-0.008669	0	0.035758	0	0.027136	0	-0.006199	0
NUP153	HsaINT0116819	0.01036	0	-0.012287	0	0.012387	0	0.022965	0
NUP153	HsaINT0116820	-0.002059	0	-0.016601	0	0.015552	0	0.025758	0
NUP153	HsaINT0116821	-0.006216	0	0.010378	0	0.016753	0	0.01126	0
NUP153	HsaINT0116822	-0.001022	0	0.013346	0	0.011076	0	-0.001343	0
NUP153	HsaINT0116823	-0.005303	0	0.043494	0	0.026031	0	-0.020403	0
NUP153	HsaINT0116825	0.001403	0	0.006785	0	0.013027	0	0.007068	0
NUP153	HsaINT0116826	0.006593	0	0.009708	0	0.016919	0	0.006384	0
NUP153	HsaINT0116827	-0.000198	0	-0.003839	0	0.000874	0	0.003952	0
NUP153	HsaINT0116828	-0.005723	0	0.003837	0	-0.00045	0	-0.003471	0
NUP153	HsaINT0116829	-0.004222	0	0.001528	0	0.021067	0	0.022626	0
NUP153	HsaINT0116830	-0.000738	0	0.010117	0	0.009241	0	0.001345	0
NUP153	HsaINT0116831	-0.000638	0	0.041384	0	0.034097	0	-0.007122	0
NUP153	HsaINT0116832	-0.012103	0	0.044199	0	0.043433	0	0.000592	0
NUP153	HsaINT0116833	0.005758	0	0.011311	0	0.015394	0	0.008856	0
NUP153	HsaINT0116834	0.002257	0	0.003477	0	0.006499	0	0.004746	0
NUP153	HsaINT0116835	0.00908	0	0.00739	0	0.018743	0	0.011875	0
NUP153	HsaINT0116836	-0.005184	0	0.003707	0	0.011251	0	0.008604	0
NUP153	HsaINT0116837	-0.004635	0	0.024384	0	0.016716	0	-0.005208	0
NUP153	HsaINT0116838	-0.005752	0	0.016401	0	0.021568	0	0.004932	0
NUP153	HsaINT0116839	0.000303	0	0.029161	0	0.032747	0	0.002455	0
NUP155	HsaINT0116841	0.020941	0	-0.004746	0	0.008623	0	0.011639	0
NUP155	HsaINT0116842	-0.001872	0	0.006622	0	0.012267	0	0.00238	0
NUP155	HsaINT0116843	-0.000908	0	0.009682	0	0.009249	0	0.000454	0
NUP155	HsaINT0116844	0.009302	0	0.022128	0	0.027309	0	0.002822	0
NUP155	HsaINT0116845	0.000552	0	0.002166	0	0.005449	0	0.004791	0
NUP155	HsaINT0116846	-0.002461	0	0.006753	0	0.013556	0	0.008543	0
NUP155	HsaINT0116847	0.006919	0	0.006119	0	0.014155	0	0.008757	0
NUP155	HsaINT0116848	-0.00221	0	0.010648	0	0.016325	0	0.004306	0
NUP155	HsaINT0116849	-0.004216	0	0.006184	0	0.032936	0	0.027306	0
NUP155	HsaINT0116850	0.013707	0	0.0127	0	0.051592	0	0.04364	0
NUP155	HsaINT0116851	-0.005193	0	0.015663	0	0.01443	0	-0.003494	0
NUP155	HsaINT0116852	-0.003742	0	-0.001964	0	0.020915	0	0.022085	0
NUP155	HsaINT0116853	0.011515	0	0.006608	0	0.018705	0	0.015755	0
NUP155	HsaINT0116854	0.000481	0	-0.000618	0	0.002725	0	0.004066	0
NUP155	HsaINT0116856	0.008478	0	0.010406	0	0.013629	0	0.001646	0
NUP155	HsaINT0116857	-2.3e-05	0	-0.001766	0	0.006721	0	0.006226	0
NUP155	HsaINT0116858	-0.00113	0	0.005523	0	0.009408	0	0.003667	0
NUP155	HsaINT0116859	0.000564	0	-0.000865	0	0.001589	0	0.002384	0
NUP155	HsaINT0116860	0.00154	0	0.000586	0	0.007492	0	0.004941	0
NUP155	HsaINT0116861	0.002009	0	0.004421	0	0.008859	0	0.006103	0
NUP155	HsaINT0116862	-0.008218	0	0.000521	0	-0.006832	0	-0.008993	0
NUP155	HsaINT0116863	0.012839	0	0.016742	0	0.024012	0	0.008166	0
NUP155	HsaINT0116864	0.022496	0	0.016317	0	0.031338	0	0.009886	0
NUP155	HsaINT0116865	0.008806	0	0.008283	0	0.023545	0	0.015559	0
NUP155	HsaINT0116866	-0.007248	0	0.028802	0	0.025228	0	0.000559	0
NUP155	HsaINT0116867	0.00454	0	0.008197	0	0.022647	0	0.01065	0
NUP155	HsaINT0116868	0.003711	0	0.012348	0	0.017881	0	0.007975	0
NUP155	HsaINT0116869	-0.003952	0	0.00471	0	0.001496	0	-0.004145	0
NUP155	HsaINT0116870	0.004242	0	0.006426	0	0.01508	0	0.008263	0
NUP155	HsaINT0116871	0.009353	0	0.012065	0	0.014827	0	0.002837	0
NUP155	HsaINT0116872	0.004506	0	0.007975	0	0.009662	0	0.004256	0
NUP155	HsaINT0116873	0.003605	0	-0.001453	0	0.003551	0	0.006201	0
NUP155	HsaINT0116874	-0.0011	0	0.00221	0	0.004739	0	0.0033	0
NUP160	HsaINT0116875	-0.001702	0	0.006301	0	0.000129	0	-0.004517	0
NUP160	HsaINT0116876	-0.011738	0	0.004532	0	0.033598	0	0.019117	0
NUP160	HsaINT0116877	0.005282	0	0.015468	0	0.019183	0	0.003878	0
NUP160	HsaINT0116878	-0.005115	0	0.010105	0	0.005719	0	-0.002566	0
NUP160	HsaINT0116879	0.006349	0	-0.001179	0	0.010303	0	0.008457	0
NUP160	HsaINT0116880	-0.008332	0	0.031693	0	0.043514	0	0.016333	0
NUP160	HsaINT0116881	-0.005532	0	0.020874	0	0.036531	0	0.0139	0
NUP160	HsaINT0116882	0.013288	0	-0.007683	0	0.033198	0	0.040825	0
NUP160	HsaINT0116883	-0.003351	0	0.033847	0	0.041897	0	0.00378	0
NUP160	HsaINT0116884	0.013685	0	0.010105	0	0.052894	0	0.033426	0
NUP160	HsaINT0116885	-0.007763	0	0.004108	0	0.04809	0	0.045287	0
NUP160	HsaINT0116886	0.012395	0	0.023481	0	0.045512	0	0.023695	0
NUP160	HsaINT0116887	-0.026133	0	0.020216	0	0.014562	0	-0.01576	0
NUP160	HsaINT0116888	0.003816	0	0.01533	0	0.029971	0	0.015321	0
NUP160	HsaINT0116889	0.002906	0	0.022535	0	0.026529	0	-3.2e-05	0
NUP160	HsaINT0116890	-0.00207	0	0.012501	0	0.013437	0	0.004379	0
NUP160	HsaINT0116891	0.007659	0	0.010203	0	0.033078	0	0.019579	0
NUP160	HsaINT0116892	0.006696	0	0.010456	0	0.012162	0	0.001244	0
NUP160	HsaINT0116893	-0.008146	0	0.012307	0	0.012903	0	0.001621	0
NUP160	HsaINT0116894	0.003846	0	0.007145	0	0.01566	0	0.009337	0
NUP160	HsaINT0116895	0.00692	0	0.016709	0	0.062581	0	0.037346	0
NUP160	HsaINT0116896	-0.002654	0	0.009855	0	0.045439	0	0.037193	0
NUP160	HsaINT0116897	-0.001064	0	0.028469	0	0.031682	0	0.007615	0
NUP160	HsaINT0116898	0.002034	0	0.061932	0	0.068133	0	0.007936	0
NUP160	HsaINT0116899	0.00042	0	0.028158	0	0.042416	0	0.015139	0
NUP160	HsaINT0116900	0.016114	0	-0.004004	0	0.01895	0	0.025226	0
NUP160	HsaINT0116901	-0.027181	0	-0.019359	0	0.012497	0	0.032734	0
NUP160	HsaINT0116902	0.002836	0	-0.001749	0	0.01068	0	0.013921	0
NUP160	HsaINT0116903	-0.000285	0	0.01401	0	0.018576	0	0.001766	0
NUP160	HsaINT0116904	-6.4e-05	0	0.004293	0	0.022078	0	0.021517	0
NUP160	HsaINT0116905	0.002465	0	0.014557	0	0.016213	0	0.004588	0
NUP160	HsaINT0116906	0.003836	0	0.008246	0	0.010805	0	0.003055	0
NUP160	HsaINT0116907	-0.001059	0	0.038871	0	0.039185	0	-0.001142	0
NUP160	HsaINT0116908	0.000165	0	0.040762	0	0.045681	0	0.004937	0
NUP160	HsaINT0116909	0.002623	0	0.011123	0	0.034815	0	0.015312	0
NUP188	HsaINT0116910	-0.005202	0	-0.010837	0	-0.000917	0	0.015584	0
NUP188	HsaINT0116911	-0.003228	0	0.01114	0	0.010444	0	0.000118	0
NUP188	HsaINT0116912	-0.002025	0	-0.0078	0	-0.001421	0	0.005165	0
NUP188	HsaINT0116913	0.001501	0	0.000353	0	0.002582	0	0.002183	0
NUP188	HsaINT0116914	0.00398	0	0.001859	0	0.009337	0	0.007968	0
NUP188	HsaINT0116915	0.00182	0	0.002428	0	0.003091	0	0.001213	0
NUP188	HsaINT0116916	0.000689	0	0.000321	0	0.000623	0	0.002488	0
NUP188	HsaINT0116917	-0.004635	0	0.005545	0	0.00587	0	0.000146	0
NUP188	HsaINT0116918	-0.001646	0	0.000243	0	0.001681	0	0.003139	0
NUP188	HsaINT0116919	-0.007604	0	-0.008188	0	-0.000592	0	0.006501	0
NUP188	HsaINT0116920	-0.003109	0	0.000801	0	0.001855	0	0.002417	0
NUP188	HsaINT0116921	0.003451	0	-0.012953	0	0.009252	0	0.016134	0
NUP188	HsaINT0116922	-0.005122	0	-0.010188	0	0.005341	0	0.017044	0
NUP188	HsaINT0116923	0.014544	0	0.01776	0	0.031546	0	0.012102	0
NUP188	HsaINT0116924	0.003753	0	0.006915	0	0.014351	0	0.009228	0
NUP188	HsaINT0116925	0.014875	0	-0.004561	0	0.007026	0	0.007496	0
NUP188	HsaINT0116926	-0.002409	0	-0.027058	0	-0.002986	0	0.019148	0
NUP188	HsaINT0116927	0.000528	0	0.005982	0	0.010817	0	0.004101	0
NUP188	HsaINT0116928	0.002363	0	-0.004805	0	0.005352	0	0.010594	0
NUP188	HsaINT0116929	-0.007793	0	0.000387	0	-0.010761	0	-0.010476	0
NUP188	HsaINT0116930	-0.01187	0	-0.005323	0	-0.003872	0	-0.001787	0
NUP188	HsaINT0116931	-0.007703	0	-0.010897	0	-0.014205	0	-0.005042	0
NUP188	HsaINT0116932	0.022015	0	-0.030895	0	0.010908	0	0.045334	0
NUP188	HsaINT0116933	-0.004727	0	-0.015862	0	-0.006539	0	0.008676	0
NUP188	HsaINT0116934	-0.003569	0	-0.002409	0	-0.000331	0	0.004199	0
NUP188	HsaINT0116935	-0.000886	0	0.012195	0	0.011193	0	-0.000771	0
NUP188	HsaINT0116936	-0.003577	0	0.009422	0	0.004882	0	-0.001286	0
NUP188	HsaINT0116937	0.001805	0	-0.007517	0	0.002469	0	0.015394	0
NUP188	HsaINT0116938	0.014905	0	-0.010012	0	0.011457	0	0.024519	0
NUP188	HsaINT0116939	0.003235	0	-0.002004	0	0.002163	0	0.005077	0
NUP188	HsaINT0116940	0.000604	0	-0.005606	0	-0.002016	0	0.00194	0
NUP188	HsaINT0116941	0.018685	0	0.005131	0	0.009516	0	0.002728	0
NUP188	HsaINT0116942	0.007615	0	-0.011297	0	-0.005572	0	0.008746	0
NUP188	HsaINT0116943	0.012631	0	-0.005767	0	0.002496	0	0.006858	0
NUP188	HsaINT0116944	-0.003859	0	-0.007589	0	0.006469	0	0.015467	0
NUP188	HsaINT0116945	0.004663	0	-0.008249	0	-0.000999	0	0.003051	0
NUP188	HsaINT0116946	0.013929	0	-0.004421	0	0.006307	0	0.007708	0
NUP188	HsaINT0116947	-0.003419	0	-0.019232	0	-0.007893	0	0.012818	0
NUP188	HsaINT0116948	0.001833	0	-0.001959	0	0.003285	0	0.003209	0
NUP188	HsaINT0116949	0.002983	0	0.00441	0	0.007062	0	-0.001227	0
NUP188	HsaINT0116950	0.004405	0	-0.001556	0	0.0037	0	0.002419	0
NUP188	HsaINT0116951	0.006479	0	-0.005377	0	0.00778	0	0.014047	0
NUP188	HsaINT0116952	-0.00787	0	-0.01283	0	0.002409	0	0.017638	0
NUP205	HsaINT0116953	0.003433	0	0.017246	0	0.027015	0	0.012821	0
NUP205	HsaINT0116954	0.014192	0	0.005273	0	0.007559	0	-0.000789	0
NUP205	HsaINT0116955	0.002265	0	0.007006	0	0.006932	0	0.001351	0
NUP205	HsaINT0116956	0.003931	0	0.023851	0	0.030034	0	0.00593	0
NUP205	HsaINT0116957	-0.004551	0	0.042483	0	0.037067	0	-0.007363	0
NUP205	HsaINT0116958	-0.010677	0	0.004771	0	0.011501	0	0.008189	0
NUP205	HsaINT0116959	0.004123	0	0.01458	0	0.033665	0	0.020471	0
NUP205	HsaINT0116960	0.003512	0	0.030906	0	0.04776	0	0.014014	0
NUP205	HsaINT0116961	0.008362	0	0.002058	0	0.031084	0	0.024823	0
NUP205	HsaINT0116962	0.007491	0	0.027882	0	0.037303	0	0.014659	0
NUP205	HsaINT0116963	0.000204	0	0.006255	0	0.023818	0	0.021288	0
NUP205	HsaINT0116964	0.00199	0	0.002793	0	0.006989	0	0.00287	0
NUP205	HsaINT0116965	-0.003629	0	0.008971	0	0.015134	0	0.008627	0
NUP205	HsaINT0116966	0.011264	0	0.016285	0	0.027239	0	0.007539	0
NUP205	HsaINT0116967	-0.000791	0	0.001859	0	0.00324	0	0.001005	0
NUP205	HsaINT0116968	0.002387	0	0.008177	0	0.013757	0	0.005525	0
NUP205	HsaINT0116969	-0.001394	0	0.013327	0	0.013105	0	-0.000515	0
NUP205	HsaINT0116970	0.003551	0	0.013747	0	0.020263	0	0.00747	0
NUP205	HsaINT0116971	-0.004085	0	0.012277	0	0.011056	0	-0.002295	0
NUP205	HsaINT0116972	-0.003874	0	0.004164	0	0.007865	0	0.002936	0
NUP205	HsaINT0116973	0.012039	0	0.017883	0	0.030198	0	0.010845	0
NUP205	HsaINT0116974	0.025403	0	0.021377	0	0.038005	0	0.017371	0
NUP205	HsaINT0116975	-0.001195	0	0.003931	0	0.002123	0	-0.001855	0
NUP205	HsaINT0116976	0.005558	0	0.009025	0	0.019236	0	0.011249	0
NUP205	HsaINT0116977	0.000579	0	0.014115	0	0.019576	0	0.00465	0
NUP205	HsaINT0116978	0.010425	0	0.000257	0	0.022556	0	0.022631	0
NUP205	HsaINT0116979	-0.001643	0	0.021766	0	0.033937	0	0.004469	0
NUP205	HsaINT0116980	0.016026	0	0.001885	0	0.023123	0	0.019192	0
NUP205	HsaINT0116981	0.007077	0	0.011686	0	0.014475	0	0.003519	0
NUP205	HsaINT0116982	0.00102	0	0.009588	0	0.00776	0	-0.000217	0
NUP205	HsaINT0116983	0.005379	0	0.005529	0	0.012997	0	0.009004	0
NUP205	HsaINT0116984	0.006108	0	0.01478	0	0.0168	0	0.00106	0
NUP205	HsaINT0116985	0.0058	0	0.009985	0	0.014622	0	0.007123	0
NUP205	HsaINT0116986	-0.001596	0	0.002727	0	0.003058	0	-0.001008	0
NUP205	HsaINT0116987	-0.00308	0	0.035483	0	0.03785	0	0.003573	0
NUP205	HsaINT0116988	-0.000565	0	0.012427	0	0.023108	0	0.015657	0
NUP205	HsaINT0116989	-0.00021	0	0.006578	0	0.019296	0	0.00754	0
NUP205	HsaINT0116990	0.003062	0	0.021144	0	0.02088	0	0.001857	0
NUP205	HsaINT0116991	0.000818	0	0.016747	0	0.013277	0	0.001729	0
NUP205	HsaINT0116992	0.001	0	0.038094	0	0.043761	0	0.002238	0
NUP205	HsaINT0116993	-0.0004	0	-0.002335	0	0.007127	0	0.011597	0
NUP205	HsaINT0116994	-0.003557	0	-0.00014	0	-0.000579	0	0.000347	0
NUP210	HsaINT0116997	-0.014647	0	0.02452	0	0.009541	0	-0.00557	0
NUP210	HsaINT0116998	0.004141	0	0.047287	0	0.075637	0	0.02146	0
NUP210	HsaINT0116999	-0.002882	0	0.086297	0	0.058856	0	-0.020068	0
NUP210	HsaINT0117000	0.001286	0	0.042225	0	0.025497	0	-0.005745	0
NUP210	HsaINT0117001	-0.018585	0	0.039158	0	0.030187	0	-0.009051	0
NUP210	HsaINT0117002	-0.03643	0	-0.003168	0	0.009775	0	0.000933	0
NUP210	HsaINT0117003	-0.017144	0	0	0	0	0	0.014039	0
NUP210	HsaINT0117004	-0.010217	0	0.042515	0	0.020526	0	-0.021624	0
NUP210	HsaINT0117005	-0.005748	0	0	0	0	0	0.005521	0
NUP210	HsaINT0117006	0.005511	0	0.040014	0	0.056394	0	0.025875	0
NUP210	HsaINT0117007	-0.045237	0	0	0	0	0	-0.068836	0
NUP210	HsaINT0117008	0.001971	0	0.020243	0	0.067188	0	0.026951	0
NUP210	HsaINT0117009	-0.040636	0	0.024124	0	0.012151	0	-0.016539	0
NUP210	HsaINT0117010	-0.022444	0	0.015397	0	-0.014684	0	-0.023612	0
NUP210	HsaINT0117011	0.004185	0	0.036487	0	0.035405	0	0.002545	0
NUP210	HsaINT0117013	-0.008302	0	0	0	0	0	0.002382	0
NUP210	HsaINT0117014	0.003399	0	0.014774	0	0.036662	0	0.020033	0
NUP210	HsaINT0117015	0.00402	0	0.010635	0	-0.041135	0	-0.040659	0
NUP210	HsaINT0117016	-0.005561	0	0.016395	0	-0.004306	0	-0.011786	0
NUP210	HsaINT0117017	-0.003613	0	0.018717	0	0.041141	0	0.002796	0
NUP210	HsaINT0117018	-0.002025	0	0.041082	0	0.040161	0	-0.002215	0
NUP210	HsaINT0117019	0.001865	0	0.031029	0	0.039563	0	0.004244	0
NUP210	HsaINT0117020	-0.008147	0	0.042322	0	0.047533	0	0.003101	0
NUP210	HsaINT0117021	-0.025371	0	0.049262	0	0.040608	0	-0.003274	0
NUP210	HsaINT0117022	-0.003607	0	0.043366	0	0.060122	0	0.018662	0
NUP210	HsaINT0117023	0.003996	0	0.036157	0	0.039202	0	0.005947	0
NUP210	HsaINT0117024	-0.005121	0	0.040591	0	0.040074	0	0.005826	0
NUP210	HsaINT0117025	0.012491	0	0.042588	0	0.054721	0	0.01156	0
NUP210	HsaINT0117026	-0.007552	0	0	0	0	0	0.031358	0
NUP210	HsaINT0117027	0.007187	0	0.019085	0	0.037843	0	0.016844	0
NUP210	HsaINT0117028	-0.010472	0	0.027867	0	0.019185	0	-0.010006	0
NUP210	HsaINT0117029	-0.009557	0	0.023759	0	0.042851	0	0.008116	0
NUP210	HsaINT0117030	-0.029687	0	0.072659	0	0.048422	0	-0.021148	0
NUP210	HsaINT0117031	-0.010468	0	0.03661	0	0.031142	0	-0.003388	0
NUP210	HsaINT0117032	0.012129	0	0.014966	0	0.029065	0	0.016437	0
NUP214	HsaINT0117074	-0.003953	0	-0.008664	0	-0.002248	0	0.005821	0
NUP214	HsaINT0117075	-0.004523	0	0.019594	0	0.023211	0	0.005479	0
NUP214	HsaINT0117076	-0.071512	0	-0.000892	0	-0.023004	0	-0.024092	0
NUP214	HsaINT0117077	0.027296	0	0.059549	0	0.048077	0	-0.008479	0
NUP214	HsaINT0117078	0.010087	0	0.007156	0	0.005168	0	-0.005994	0
NUP214	HsaINT0117079	-0.009378	0	0.025454	0	0.020857	0	-0.000549	0
NUP214	HsaINT0117080	-0.004697	0	-0.005997	0	0	0	0.012043	0
NUP214	HsaINT0117081	-0.008345	0	-0.002662	0	0.011865	0	0.005768	0
NUP214	HsaINT0117082	-0.008368	0	0.003501	0	0.003017	0	-0.001621	0
NUP214	HsaINT0117083	-0.013076	0	-0.000295	0	-0.012011	0	-0.008968	0
NUP214	HsaINT0117084	0.000272	0	-0.007646	0	0.006121	0	0.015656	0
NUP214	HsaINT0117085	0.026975	0	0.015341	0	0.016766	0	0.004585	0
NUP214	HsaINT0117086	-0.006081	0	-0.003111	0	-0.003053	0	0.005455	0
NUP214	HsaINT0117087	0.007086	0	0.006014	0	0.03033	0	0.024453	0
NUP214	HsaINT0117088	-0.005077	0	0.0107	0	0.008029	0	-0.000947	0
NUP214	HsaINT0117089	0.004959	0	-0.002169	0	0.021377	0	0.018995	0
NUP214	HsaINT0117090	-0.021602	0	0.017629	0	0.008806	0	-0.011584	0
NUP214	HsaINT0117091	-0.015695	0	0.013677	0	-0.00852	0	-0.021912	0
NUP214	HsaINT0117092	-0.000207	0	0.020222	0	0.021375	0	0.013812	0
NUP214	HsaINT0117093	-0.03116	0	0.014636	0	-0.007236	0	-0.039911	0
NUP214	HsaINT0117094	0.007135	0	0.013858	0	0.029318	0	0.010703	0
NUP214	HsaINT0117095	0.0149	0	0.01859	0	0.019445	0	0.001513	0
NUP214	HsaINT0117096	-0.008744	0	0.001441	0	0.014283	0	0.004406	0
NUP214	HsaINT0117097	-0.007335	0	0.020306	0	0.020225	0	0.006418	0
NUP214	HsaINT0117098	0.01608	0	0.058425	0	0.045682	0	-0.016308	0
NUP214	HsaINT0117099	-0.004726	0	0.019938	0	0.007693	0	-0.015343	0
NUP214	HsaINT0117100	-0.013182	0	-0.012439	0	-0.004319	0	0.015112	0
NUP214	HsaINT0117101	-0.013367	0	0.012485	0	0.008164	0	-0.004978	0
NUP214	HsaINT0117102	0.010123	0	-0.003731	0	0.018982	0	0.020945	0
NUP214	HsaINT0117103	-0.031083	0	0.001124	0	-0.013647	0	-0.015716	0
NUP214	HsaINT0117104	0.028126	0	0.001227	0	0.00816	0	0.005751	0
NUP214	HsaINT0117105	0.006193	0	0.012399	0	0.022943	0	0.012527	0
NUP214	HsaINT0117106	-0.004077	0	0.009441	0	0.024096	0	0.009953	0
NUP214	HsaINT0117107	0.007772	0	0.008336	0	0.041832	0	0.024592	0
NUP214	HsaINT0117108	0.010279	0	0.012731	0	0.025513	0	0.009825	0
NUP35	HsaINT0117109	0.018655	0	0.006933	0	0.012904	0	0.007186	0
NUP35	HsaINT0117111	0.023377	0	0.024952	0	0.042721	0	0.015503	0
NUP35	HsaINT0117112	0.019758	0	0.032067	0	0.017284	0	-0.005035	0
NUP35	HsaINT0117113	0.029827	0	0.018064	0	0.056454	0	0.034016	0
NUP35	HsaINT0117114	0.005143	0	0.003872	0	0.011321	0	-0.002001	0
NUP35	HsaINT0117115	0.007376	0	0.016362	0	0.036809	0	0.017957	0
NUP35	HsaINT0117116	0.013233	0	-4.2e-05	0	0.073187	0	0.067954	0
NUP37	HsaINT0117117	-0.007784	0	0.008166	0	0.001371	0	-0.005124	0
NUP37	HsaINT0117118	0.001109	0	0.010546	0	0.00984	0	-0.00026	0
NUP37	HsaINT0117119	0.00413	0	0.006698	0	0.008097	0	0.003485	0
NUP37	HsaINT0117120	0.003515	0	0.034277	0	0.027373	0	-0.00294	0
NUP37	HsaINT0117121	0.002464	0	-0.000274	0	0.009596	0	0.009917	0
NUP37	HsaINT0117122	-0.002279	0	0.022777	0	0.025337	0	-0.003422	0
NUP37	HsaINT0117123	0.005989	0	0.018367	0	0.019876	0	0.00044	0
NUP37	HsaINT0117124	0.022855	0	0.029309	0	0.045806	0	0.01882	0
NUP43	HsaINT0117125	0.006705	0	-0.000384	0	0.000531	0	6.3e-05	0
NUP43	HsaINT0117126	0.006615	0	0.01926	0	0.024428	0	0.006028	0
NUP43	HsaINT0117127	0.008714	0	0.004095	0	0.007515	0	0.003835	0
NUP43	HsaINT0117128	0.002559	0	-0.001674	0	-0.001368	0	0.000577	0
NUP43	HsaINT0117129	0.001006	0	0.020429	0	0.019498	0	0.000605	0
NUP43	HsaINT0117130	-0.019517	0	0.026665	0	0.018971	0	-0.00627	0
NUP43	HsaINT0117131	-0.021484	0	0.042134	0	-0.004602	0	-0.047904	0
NUP50	HsaINT0117135	-0.009161	0	0.016382	0	0.010185	0	-0.006884	0
NUP50	HsaINT0117136	0.003648	0	0.009806	0	0.009426	0	0.001723	0
NUP54	HsaINT0117142	0.029831	0	0.031987	0	0.086904	0.01	0.046055	0
NUP54	HsaINT0117143	-0.009215	0	0.00579	0	0.017886	0	0.006836	0
NUP54	HsaINT0117144	-0.008095	0	-0.007084	0	0.007846	0	0.014047	0
NUP54	HsaINT0117145	0.003039	0	-2.5e-05	0	0.02877	0	0.026338	0
NUP54	HsaINT0117146	-0.010478	0	0.033238	0	0.034636	0	0.002245	0
NUP54	HsaINT0117147	-0.003359	0	0.02553	0	0.021629	0	-0.00665	0
NUP54	HsaINT0117148	0.009651	0	0.035226	0	0.035539	0	-0.002392	0
NUP54	HsaINT0117149	0.015648	0	0.050373	0	0.06383	0	0.012939	0
NUP54	HsaINT0117150	0.005585	0	0.075218	0	0.088047	0.02	0.011407	0
NUP54	HsaINT0117151	0.002078	0	0.005219	0	0.016207	0	0.012267	0
NUP54	HsaINT0117152	-0.006861	0	0.026582	0	0.039117	0	0.007034	0
NUP85	HsaINT0117163	0.035066	0	0.067301	0	0.103897	0	0.038861	0
NUP85	HsaINT0117164	0.030816	0	0.058492	0	0.051985	0	0.009979	0
NUP85	HsaINT0117165	0.017226	0	0.020001	0	0.00318	0	-0.016043	0
NUP85	HsaINT0117166	-0.007963	0	-0.00382	0	0.014927	0	0.023658	0
NUP85	HsaINT0117167	0.007543	0	0.018403	0	0.039148	0	0.019542	0
NUP85	HsaINT0117168	0.005743	0	0.018537	0	0.0421	0	0.020353	0
NUP85	HsaINT0117169	-0.013764	0	-0.020353	0	0.016354	0	0.032788	0
NUP85	HsaINT0117170	-0.0094	0	-0.014913	0	0.005676	0	0.01975	0
NUP85	HsaINT0117171	0.003769	0	-0.00348	0	0.037867	0	0.039675	0
NUP85	HsaINT0117172	0.003436	0	0.010166	0	0.041206	0	0.027753	0
NUP85	HsaINT0117173	0.007526	0	0.020633	0	0.037076	0	0.01672	0
NUP85	HsaINT0117174	-0.009169	0	0.024664	0	0.029026	0	0.005636	0
NUP85	HsaINT0117175	0.00039	0	0.027049	0	0.021743	0	-0.003072	0
NUP85	HsaINT0117176	0.004667	0	0.047977	0	0.039644	0	-0.005961	0
NUP85	HsaINT0117177	0.008867	0	0.027984	0	0.047832	0	0.019176	0
NUP85	HsaINT0117178	0.013318	0	0.048736	0	0.071985	0	0.033375	0
NUP85	HsaINT0117179	0.000189	0	0.047459	0	0.051798	0	0.014065	0
NUP85	HsaINT0117180	0.003388	0	-0.024129	0	0.042711	0	0.066133	0
NUP88	HsaINT0117181	0.012109	0	0.025873	0	0.049193	0	0.024493	0
NUP88	HsaINT0117182	0.024753	0	0.016158	0	0.026108	0	0.003937	0
NUP88	HsaINT0117183	0.011257	0	0.014186	0	0.037474	0	0.021847	0
NUP88	HsaINT0117184	0.015326	0	0.000669	0	0.009614	0	0.008031	0
NUP88	HsaINT0117185	-0.009489	0	0.01427	0	0.024572	0	0.011104	0
NUP88	HsaINT0117186	0.031459	0	0.052915	0	0.06017	0.01	0.007451	0
NUP88	HsaINT0117187	0.007604	0	-0.001038	0	0.023536	0	0.023295	0
NUP88	HsaINT0117188	0.016847	0	0.031079	0	0.045831	0	0.022111	0
NUP88	HsaINT0117189	-0.006331	0	0.000153	0	0.017273	0	0.011549	0
NUP88	HsaINT0117190	0.00199	0	0.023593	0	0.034868	0	0.013439	0
NUP88	HsaINT0117192	0.003203	0	0.012532	0	0.025799	0	0.010436	0
NUP88	HsaINT0117193	0.005356	0	0.009579	0	0.031722	0	0.017849	0
NUP88	HsaINT0117194	0.002669	0	0.024295	0	0.031355	0	0.004149	0
NUP88	HsaINT0117195	0.012297	0	0.018015	0	0.023225	0	0.003816	0
NUP88	HsaINT0117196	0.001328	0	0.012251	0	0.014257	0	0.0023	0
NUP93	HsaINT0117197	0.000647	0	0.002787	0	0.005774	0	0.000726	0
NUP93	HsaINT0117198	0.017395	0	0.043385	0	0.049173	0	0.006136	0
NUP93	HsaINT0117199	-0.000305	0	0.001679	0	0.014367	0	0.008899	0
NUP93	HsaINT0117200	0.002204	0	0.010622	0	0.01159	0	0.001163	0
NUP93	HsaINT0117201	-0.012604	0	0.027071	0	0.019199	0	-0.004716	0
NUP93	HsaINT0117202	-0.008726	0	0.006676	0	0.004286	0	0.000906	0
NUP93	HsaINT0117203	0.004904	0	0.003463	0	0.017246	0	0.015456	0
NUP93	HsaINT0117204	0.00054	0	0.019725	0	0.013858	0	-0.002232	0
NUP93	HsaINT0117205	0.000618	0	0.018921	0	0.026769	0	0.009102	0
NUP93	HsaINT0117206	0.006455	0	0.011523	0	0.014757	0	0.002639	0
NUP93	HsaINT0117207	0.004906	0	0.009349	0	0.029848	0	0.014122	0
NUP93	HsaINT0117208	0.000238	0	0.018039	0	0.018565	0	-0.000239	0
NUP93	HsaINT0117209	-0.006402	0	0.013592	0	0.013455	0	0.0023	0
NUP93	HsaINT0117210	0.003787	0	-0.00855	0	0.010768	0	0.017299	0
NUP93	HsaINT0117211	0.011221	0	0.019596	0	0.03052	0	0.008962	0
NUP93	HsaINT0117212	-0.000709	0	0.008422	0	0.013083	0	0.004332	0
NUP93	HsaINT0117213	0.003992	0	0.012521	0	0.007769	0	-0.005537	0
NUP93	HsaINT0117214	0.001463	0	-0.00138	0	0.007625	0	0.009639	0
NUP93	HsaINT0117215	-0.003061	0	0.008604	0	0.010498	0	0.000495	0
NUP93	HsaINT0117216	-0.009457	0	0.050636	0	0.043693	0	-0.005772	0
NUP93	HsaINT0117217	0.006006	0	0.015253	0	0.021666	0	0.010313	0
NUP98	HsaINT0117231	0.031327	0	-0.000477	0	0.024487	0	0.018185	0
NUP98	HsaINT0117232	-0.00906	0	0.006977	0	0.014889	0	0.007583	0
NUP98	HsaINT0117234	0.002552	0	0.011897	0	0.012816	0	0.002824	0
NUP98	HsaINT0117235	0.004819	0	0.002167	0	0.01015	0	0.006668	0
NUP98	HsaINT0117236	0.004142	0	0.005669	0	0.008962	0	0.00462	0
NUP98	HsaINT0117237	0.006607	0	-0.00667	0	-0.007697	0	0.002274	0
NUP98	HsaINT0117238	-0.000903	0	-0.012626	0	-0.008132	0	0.003613	0
NUP98	HsaINT0117239	-0.008801	0	-0.000533	0	-0.003459	0	-0.002306	0
NUP98	HsaINT0117240	0.006381	0	0.015925	0	0.017039	0	-0.00236	0
NUP98	HsaINT0117241	0.000782	0	0.006379	0	0.009143	0	0.003489	0
NUP98	HsaINT0117242	0.003306	0	0.01606	0	0.016207	0	0.002296	0
NUP98	HsaINT0117243	-0.006919	0	-0.008222	0	-0.010846	0	0.001635	0
NUP98	HsaINT0117244	0.010675	0	0.029746	0	0.030005	0	-0.000187	0
NUP98	HsaINT0117246	-0.008303	0	-0.013757	0	-0.000418	0	0.012107	0
NUP98	HsaINT0117247	-0.003144	0	0.011784	0	0.006197	0	-0.010117	0
NUPL1	HsaINT0117250	-0.025841	0	0.052464	0	0.043065	0	-0.004785	0
NUPL1	HsaINT0117251	0.000771	0	-0.006673	0	-0.003496	0	0.003139	0
NUPL1	HsaINT0117252	-0.010039	0	0.013509	0	0.018528	0	0.002202	0
NUPL1	HsaINT0117253	0.005624	0	0.023477	0	0.025652	0	0.007145	0
NUPL1	HsaINT0117254	0.056266	0	-0.027991	0	-0.016447	0	0.029299	0
NUPL1	HsaINT0117255	0.027694	0	-0.008756	0	0.031197	0	0.037189	0
NUPL1	HsaINT0117256	0.006839	0	0.009406	0	0.02458	0	0.011884	0
NUPL1	HsaINT0117257	-0.000483	0	0.035366	0	0.016949	0	-0.0244	0
NUPL1	HsaINT0117258	0.033875	0	0.034729	0	0.077595	0	0.048609	0
NUPL1	HsaINT0117259	-0.001843	0	0.026079	0	0.019568	0	-0.006546	0
NUPL1	HsaINT0117260	-0.007658	0	0.012985	0	0.016444	0	0.005447	0
NUPL1	HsaINT0117261	0.034737	0	0.047952	0	0.091967	0.01	0.04801	0
NUPL1	HsaINT0117262	0.040804	0	0.026623	0	0.069166	0	0.053729	0
NUPL1	HsaINT0117263	-0.001705	0	0.003502	0	0.006676	0	-0.000278	0
NUPL1	HsaINT0117264	0.003863	0	0.021694	0	0.039454	0	0.023079	0
NUPL2	HsaINT0117265	0.014529	0	0.041438	0	0.056653	0	0.010804	0
NUPL2	HsaINT0117266	-0.021738	0	0.008751	0	0.021633	0	0.007763	0
NUPL2	HsaINT0117267	0.065887	0	0.150724	0	0.151518	0	0.004416	0
NUPL2	HsaINT0117268	0.073233	0	0.173711	0.01	0.165669	0	-0.008766	0
NUPL2	HsaINT0117269	0.049559	0	0.112702	0	0.106813	0	0.004848	0
NUPL2	HsaINT0117270	0.016437	0	0.062411	0	0.09454	0	0.021272	0
NUSAP1	HsaINT0117277	-0.000344	0	-0.001711	0	0.005747	0	0.007571	0
NUSAP1	HsaINT0117278	-0.001391	0	-0.002861	0	0.002097	0	0.003484	0
NUSAP1	HsaINT0117279	-0.00909	0	0.049597	0	0.029426	0	-0.015935	0
NUSAP1	HsaINT0117280	0.001724	0	0.015275	0	0.031201	0	0.019676	0
NUSAP1	HsaINT0117281	-0.002769	0	-0.000135	0	0.003261	0	0.003162	0
NUSAP1	HsaINT0117282	-0.012197	0	0.012245	0	0.012956	0	0.000209	0
NUSAP1	HsaINT0117283	-0.019287	0	-0.234113	0	0.068876	0	0.302881	0.04
NUSAP1	HsaINT0117284	-0.011524	0	0.020354	0	0.008901	0	-0.007311	0
NUTF2	HsaINT0117287	-0.001282	0	0.028141	0	0.010335	0	-0.015078	0
NUTF2	HsaINT0117290	-0.002805	0	0.036304	0	0.014614	0	-0.016912	0
NVL	HsaINT0117293	0.120662	0	0.193546	0	0.086276	0	-0.098897	0
NVL	HsaINT0117295	0.008077	0	0.052113	0	0.047302	0	-0.009341	0
NVL	HsaINT0117296	-0.000684	0	0.005697	0	0.001644	0	-0.004574	0
NVL	HsaINT0117297	0.017674	0	0.028877	0	0.02545	0	0.001112	0
NVL	HsaINT0117298	-0.0079	0	0.043663	0	0.022608	0	-0.015343	0
NVL	HsaINT0117299	0.010515	0	0.026445	0	0.021476	0	-0.000258	0
NVL	HsaINT0117300	-0.001018	0	0.082693	0	0.101844	0	0.013481	0
NVL	HsaINT0117301	-0.010173	0	0.09549	0	0.103147	0	0.000143	0
NVL	HsaINT0117302	0.01268	0	0.041834	0	0.047346	0	0.006333	0
NVL	HsaINT0117303	-0.021563	0	0.033934	0	-0.00398	0	-0.028629	0
NVL	HsaINT0117304	-0.002116	0	0.005823	0	0.005145	0	-0.00285	0
NVL	HsaINT0117305	0.005657	0	0.030306	0	0.046322	0	0.014655	0
NVL	HsaINT0117306	0.015298	0	0.028274	0	0.012841	0	-0.015255	0
NVL	HsaINT0117307	0.007111	0	0.04585	0	0.040844	0	-0.003873	0
NVL	HsaINT0117308	0.005329	0	0.009205	0	0.014297	0	0.010496	0
NVL	HsaINT0117309	0.020234	0	0.017344	0	0.023107	0	0.010914	0
NVL	HsaINT0117310	0.002181	0	-0.001087	0	0.019787	0	0.013578	0
NVL	HsaINT0117311	0.000529	0	0.014191	0	0.011535	0	0.002111	0
NVL	HsaINT0117312	0.005349	0	-0.010469	0	0.030914	0	0.032215	0
NVL	HsaINT0117313	-0.001064	0	0.016183	0	0.02648	0	0.012114	0
NXF1	HsaINT0117332	-0.009998	0	-0.11801	0	-0.029832	0	0.079511	0
NXF1	HsaINT0117333	0.036232	0	-0.120325	0	-0.000512	0	0.136715	0
NXF1	HsaINT0117334	-0.047211	0	-0.014	0	-0.026317	0	-0.008903	0
NXF1	HsaINT0117335	-0.030709	0	-0.025967	0	-0.01964	0	0.010245	0
NXF1	HsaINT0117336	-0.002552	0	-0.00804	0	0.01753	0	0.022931	0
NXF1	HsaINT0117337	-0.017013	0	-0.001208	0	-0.00063	0	0.000895	0
NXF1	HsaINT0117338	-0.030812	0	-0.014744	0	-0.030341	0	-0.011855	0
NXF1	HsaINT0117339	-0.024228	0	0.012198	0	0.020396	0	0.009708	0
NXF1	HsaINT0117340	-0.035637	0	-0.011212	0	-0.014092	0	0.000969	0
NXF1	HsaINT0117341	0.011781	0	0.007912	0	0.007028	0	-0.005284	0
NXF1	HsaINT0117342	-0.011203	0	-0.01204	0	0.006717	0	0.014003	0
NXF1	HsaINT0117343	-0.014615	0	-0.072731	0	-0.002276	0	0.058605	0
NXF1	HsaINT0117344	-0.015092	0	-0.024561	0	-0.001308	0	0.024064	0
NXF1	HsaINT0117345	-0.049216	0	-0.067529	0	-0.036762	0	0.021934	0
NXF1	HsaINT0117346	0.02378	0	-0.053052	0	-0.004751	0	0.048366	0
NXF1	HsaINT0117347	-0.014281	0	-0.056579	0	-0.000871	0	0.053897	0
NXF1	HsaINT0117348	-0.006691	0	-0.04263	0	-0.012109	0	0.041586	0
NXF1	HsaINT0117349	-0.001539	0	-0.093065	0	-0.002649	0	0.076802	0
NXF1	HsaINT0117350	-0.026879	0	-0.059111	0	-0.000495	0	0.058544	0
NXF1	HsaINT0117351	-0.010895	0	-0.060622	0	0.005833	0	0.061876	0
NXN	HsaINT0117449	-0.001541	0	0.017649	0	0.008059	0	-0.009866	0
NXN	HsaINT0117450	0.000747	0	0.007083	0	0.001889	0	-0.003613	0
NXN	HsaINT0117451	-0.000957	0	0.015044	0	0.007958	0	-0.007023	0
NXN	HsaINT0117452	0.005209	0	0.005998	0	-0.000482	0	-0.005588	0
NXN	HsaINT0117453	0.00728	0	0.028124	0	0.009364	0	-0.018864	0
NXN	HsaINT0117454	-0.011624	0	0.025347	0	0.005085	0	-0.02078	0
NXN	HsaINT0117455	0.017525	0	0.032547	0	0.02075	0	-0.018726	0
NXT1	HsaINT0117465	0.006955	0	-0.008681	0	0.011722	0	0.011456	0
NXT2	HsaINT0117466	0.045945	0	0	0	0	0	0	0
NXT2	HsaINT0117467	0.016414	0	-0.044443	0	0.030288	0	0.09908	0
NXT2	HsaINT0117468	0.014808	0	-0.000125	0	0.046636	0	0.034107	0
NXT2	HsaINT0117469	-0.012308	0	-0.01302	0	0.015963	0	0.017987	0
NYNRIN	HsaINT0117470	-0.042867	0	-0.024858	0	-0.05056	0	-0.032374	0
NYNRIN	HsaINT0117471	0.014537	0	0.001915	0	0.005249	0	0.011068	0
NYNRIN	HsaINT0117472	-0.026567	0	0.010283	0	-0.014076	0	-0.024195	0
NYNRIN	HsaINT0117473	-0.021584	0	-0.024738	0	-0.016247	0	0.011527	0
NYNRIN	HsaINT0117474	-0.009247	0	0.000695	0	0.006744	0	0.005496	0
NYNRIN	HsaINT0117475	0.018391	0	-0.018717	0	-0.008589	0	0.015441	0
NYNRIN	HsaINT0117476	-0.013758	0	-0.024401	0	-0.021381	0	-0.007096	0
NYNRIN	HsaINT0117477	0.000551	0	0.01127	0	0.002801	0	-0.011918	0
OAT	HsaINT0117514	0.003527	0	-0.004717	0	0.005873	0	0.01118	0
OAT	HsaINT0117516	0.005701	0	0.002169	0	0.001608	0	0.001252	0
OAT	HsaINT0117517	0.00712	0	0.015116	0	0.013974	0	-0.002995	0
OAT	HsaINT0117518	0.002037	0	0.001263	0	0.007083	0	0.005398	0
OAT	HsaINT0117519	0.001583	0	0.00432	0	0.011451	0	0.002667	0
OAT	HsaINT0117520	0.00139	0	0.007603	0	0.010723	0	0.003347	0
OAT	HsaINT0117521	0.003944	0	-0.003159	0	0.003121	0	0.006109	0
OAT	HsaINT0117522	0.003364	0	0.005595	0	0.011408	0	0.00515	0
OAZ1	HsaINT0117524	0.001588	0	0.004787	0	0.007467	0	0.002522	0
OAZ1	HsaINT0117525	0.002276	0	0.001124	0	0.001123	0	-8.7e-05	0
OAZ1	HsaINT0117526	0.003639	0	0.002397	0	0.008709	0	0.005944	0
OAZ1	HsaINT0117527	-0.000259	0	0.003073	0	0.002527	0	-0.000906	0
OAZ2	HsaINT0117528	0.005441	0	0.015391	0	0.04368	0	0.026346	0
OAZ2	HsaINT0117529	0.005023	0	0.018222	0	0.022728	0	0.004612	0
OAZ2	HsaINT0117530	0.006385	0	0.000564	0	0.012637	0	0.01111	0
OAZ2	HsaINT0117531	0.002377	0	0.005929	0	0.012334	0	0.005488	0
OBFC1	HsaINT0117537	0.250893	0	0.255783	0	0.304997	0.03	0.042166	0
OBFC1	HsaINT0117538	0.025295	0	0.109191	0	0.098028	0	-0.012125	0
OBFC1	HsaINT0117539	-0.01192	0	0.00338	0	-0.024262	0	-0.02288	0
OBFC1	HsaINT0117540	-0.029861	0	0.031706	0	-0.010322	0	-0.048876	0
OBFC1	HsaINT0117541	-0.008064	0	0.087825	0	0.06281	0	-0.02284	0
OBFC1	HsaINT0117542	0.023181	0	0.054776	0	0.039578	0	-0.013522	0
OBFC1	HsaINT0117543	0.014656	0	0.087674	0	0.086167	0	-0.003431	0
OBFC1	HsaINT0117544	0.022887	0	0.056837	0	0.055471	0	-0.001915	0
OBFC1	HsaINT0117545	-0.044095	0	0.051855	0	-0.007722	0	-0.056707	0
OBFC2A	HsaINT0117550	0	0	-0.020106	0	0	0	0	0
OBFC2B	HsaINT0117551	-0.110434	0	0.075457	0	-0.044213	0	-0.137022	0
OBFC2B	HsaINT0117552	0.003755	0	0.023471	0	0.031076	0	0.009378	0
OBFC2B	HsaINT0117553	0.004629	0	0.010792	0	0.017484	0	0.003567	0
OBFC2B	HsaINT0117554	0.004504	0	0.026868	0	0.041152	0	0.010328	0
OBFC2B	HsaINT0117555	-0.011471	0	0.032609	0	0.026595	0	0.000339	0
OBFC2B	HsaINT0117556	0.00351	0	0.027065	0	0.031331	0	0.007067	0
OBSCN	HsaINT0117567	0.001638	0	0.002022	0	-0.006682	0	-0.007379	0
OBSCN	HsaINT0117575	0.002141	0	0.01303	0	-0.009174	0	-0.022329	0
OBSCN	HsaINT0117578	0.057819	0	0.034871	0	-0.071346	0	-0.108733	0
OBSCN	HsaINT0117579	0	0	0.121867	0	0.065347	0	-0.081378	0
OBSCN	HsaINT0117580	0	0	0.044168	0	0	0	0	0
OBSCN	HsaINT0117581	0	0	0.050067	0	0	0	0	0
OBSCN	HsaINT0117582	-0.038873	0	-0.010883	0	0.002018	0	0.017494	0
OBSCN	HsaINT0117583	0	0	0.019366	0	-0.026118	0	-0.049792	0
OBSCN	HsaINT0117584	0	0	0.027871	0	0	0	0	0
OBSCN	HsaINT0117585	0.046861	0	0.048091	0	0.005261	0	-0.050489	0
OBSCN	HsaINT0117586	0	0	0.01076	0	0	0	0	0
OBSCN	HsaINT0117588	-0.094891	0	0.001132	0	-0.05996	0	-0.066568	0
OBSCN	HsaINT0117589	0.031199	0	0.012837	0	-0.013342	0	-0.020634	0
OBSCN	HsaINT0117590	0.007573	0	-0.00562	0	0.004974	0	-0.016406	0
OBSCN	HsaINT0117591	0.020562	0	0.032209	0	0.012831	0	-0.042617	0
OBSCN	HsaINT0117592	-0.02018	0	0.01102	0	-0.035978	0	-0.044794	0
OBSCN	HsaINT0117593	-0.024501	0	0.044838	0	-0.027177	0	-0.056852	0
OBSCN	HsaINT0117594	-0.036984	0	-0.002657	0	-0.047551	0	-0.047056	0
OBSCN	HsaINT0117595	-0.032256	0	0.008084	0	-0.041306	0	-0.040409	0
OBSCN	HsaINT0117596	-0.025162	0	0.024036	0	-0.022202	0	-0.05689	0
OBSCN	HsaINT0117597	0	0	0.051229	0	0	0	0	0
OBSCN	HsaINT0117598	-0.022195	0	0.079175	0	0.011657	0	-0.058845	0
OBSCN	HsaINT0117599	0	0	0.070543	0	0	0	0	0
OBSCN	HsaINT0117600	0	0	0.020722	0	0	0	0	0
OBSCN	HsaINT0117601	-0.134012	0	0.05882	0	-0.161923	0	-0.224786	0.07
OBSCN	HsaINT0117602	0.045679	0	0.327809	0.08	0.106011	0	-0.206019	0
OBSCN	HsaINT0117604	-0.090573	0	0.024289	0	-0.062803	0	-0.099058	0
OBSCN	HsaINT0117605	-0.01321	0	0.381837	0.21	0.171385	0	-0.216284	0.02
OBSCN	HsaINT0117606	0.026177	0	0.095657	0	0.012975	0	-0.08634	0
OBSCN	HsaINT0117607	-0.00858	0	0.185357	0.05	0.095909	0	-0.092329	0
OBSCN	HsaINT0117609	0.012195	0	0.016417	0	0.002958	0	-0.020507	0
OBSCN	HsaINT0117610	0	0	0.034255	0	0	0	0	0
OBSCN	HsaINT0117611	-0.051493	0	0.005977	0	-0.099118	0	-0.119761	0
OBSCN	HsaINT0117612	-0.115468	0	0.021683	0	-0.087904	0	-0.106322	0
OBSCN	HsaINT0117613	0.027016	0	0.023335	0	0.009096	0	-0.002608	0
OBSCN	HsaINT0117614	0	0	0.032841	0	0	0	0	0
OBSCN	HsaINT0117615	0.019641	0	0.061986	0	0.088543	0	0.042529	0
OBSCN	HsaINT0117616	-0.00508	0	0.010911	0	-0.008647	0	-0.021754	0
OBSCN	HsaINT0117617	0	0	0.012713	0	-0.074144	0	-0.066596	0
OBSCN	HsaINT0117619	0	0	0.067622	0	0	0	0	0
OBSCN	HsaINT0117620	0	0	0.012279	0	0	0	0	0
OBSCN	HsaINT0117621	0	0	0.033276	0	0	0	0	0
OBSCN	HsaINT0117622	-0.037258	0	0.028897	0	-0.019954	0	-0.0654	0
OBSCN	HsaINT0117623	0	0	0.008579	0	0	0	0	0
OBSCN	HsaINT0117624	0	0	0.017567	0	-0.02457	0	-0.044882	0
OBSCN	HsaINT0117625	0	0	0.002363	0	0	0	0	0
OBSCN	HsaINT0117626	-0.040371	0	0.045399	0	0.020095	0	-0.046521	0
OBSCN	HsaINT0117627	0.031828	0	-0.013042	0	-0.031959	0	-0.015076	0
OBSCN	HsaINT0117628	0.012856	0	0.040007	0	0.01509	0	-0.034284	0
OBSCN	HsaINT0117629	0	0	0.001389	0	0	0	0	0
OBSCN	HsaINT0117630	0.015353	0	0.056666	0	0.020931	0	-0.04212	0
OBSCN	HsaINT0117631	0	0	-0.012253	0	0	0	0	0
OBSCN	HsaINT0117632	0	0	0.037564	0	0	0	0	0
OBSCN	HsaINT0117633	0	0	0.014935	0	0	0	0	0
OBSCN	HsaINT0117634	0	0	-0.004974	0	0	0	0	0
OBSCN	HsaINT0117635	0	0	0.029425	0	0	0	0	0
OBSCN	HsaINT0117637	-0.057438	0	0.021113	0	-0.030536	0	-0.050174	0
OBSCN	HsaINT0117638	0	0	0.076102	0	0	0	0	0
OBSCN	HsaINT0117639	0	0	0.034747	0	0	0	0	0
OBSCN	HsaINT0117640	0	0	-0.000745	0	0	0	0	0
OBSCN	HsaINT0117641	0	0	0.049082	0	0	0	0	0
OBSCN	HsaINT0117642	0.03233	0	0.016769	0	-0.01086	0	-0.027822	0
OBSCN	HsaINT0117643	0	0	0.011252	0	0	0	0	0
OBSCN	HsaINT0117644	0	0	-0.011156	0	0	0	0	0
OBSCN	HsaINT0117645	0	0	0.037909	0	0	0	0	0
OBSCN	HsaINT0117646	0	0	0.076108	0	0	0	0	0
OBSCN	HsaINT0117648	-0.002171	0	-0.003613	0	-0.022811	0	-0.026779	0
OBSCN	HsaINT0117659	0.004723	0	0.012437	0	0.002906	0	-0.010073	0
OBSL1	HsaINT0117672	0.005616	0	0.148421	0.02	0.111092	0	-0.026629	0
OBSL1	HsaINT0117673	0.028694	0	0.097954	0	0.101435	0	-0.004465	0
OBSL1	HsaINT0117674	0.035846	0	0.168823	0.04	0.091407	0	-0.09185	0
OBSL1	HsaINT0117675	0.070122	0	0.172575	0.03	0.15292	0	-0.011757	0
OBSL1	HsaINT0117676	0.013177	0	0.045136	0	0.042955	0	-0.005442	0
OBSL1	HsaINT0117677	-0.007954	0	0.036861	0	0.017812	0	-0.01728	0
OBSL1	HsaINT0117678	0.046257	0	0.036301	0	0.033552	0	0.001134	0
OBSL1	HsaINT0117680	-0.042761	0	0.05623	0	0.044013	0	-0.009672	0
OBSL1	HsaINT0117681	-0.032392	0	0.013257	0	-0.034844	0	-0.046346	0
OBSL1	HsaINT0117682	-0.037267	0	0.006754	0	-0.002886	0	-0.011761	0
OBSL1	HsaINT0117684	0.02343	0	0.061175	0	0.056622	0	-0.003123	0
OBSL1	HsaINT0117689	-0.046385	0	0	0	-0.034077	0	0	0
OBSL1	HsaINT0117690	0	0	0.034314	0	0.132545	0	0.091769	0
OCEL1	HsaINT0117727	-0.327467	0	0	0	0	0	-0.104959	0
OCEL1	HsaINT0117728	0.023254	0	-0.155929	0	0.109039	0	0.246416	0
OCEL1	HsaINT0117729	-0.000419	0	-0.032554	0	-0.061272	0	-0.015211	0
OCEL1	HsaINT0117730	0.082554	0	0	0	0	0	0.059527	0
OCEL1	HsaINT0117731	-0.026327	0	0	0	0	0	-0.085735	0
OCIAD1	HsaINT0117732	0.027328	0	0.029647	0	0.055798	0	0.019894	0
OCIAD1	HsaINT0117733	0.001291	0	0.041798	0	0.034951	0	-0.006225	0
OCIAD1	HsaINT0117734	-0.003269	0	0.023145	0	0.018916	0	-0.004362	0
OCIAD1	HsaINT0117735	0.017235	0	0.036735	0	0.047183	0	0.005789	0
OCIAD1	HsaINT0117736	0.012157	0	0.01563	0	0.014496	0	-0.003112	0
OCIAD2	HsaINT0117742	-0.002941	0	0.057554	0	0.050802	0	0.007686	0
OCIAD2	HsaINT0117743	9.5e-05	0	0.038326	0	0.069807	0	0.023274	0
OCIAD2	HsaINT0117744	0.000653	0	0.026125	0	0.035347	0	0.003013	0
OCIAD2	HsaINT0117745	-0.009522	0	0.019092	0	0.020198	0	-0.002806	0
OCLN	HsaINT0117748	-0.010044	0	0	0	0	0	-0.004619	0
OCLN	HsaINT0117749	-0.025696	0	0	0	0	0	-0.03348	0
OCRL	HsaINT0117761	-0.097252	0	-0.006995	0	-0.088134	0	-0.061934	0
OCRL	HsaINT0117762	-0.011579	0	-0.042211	0	-0.008584	0	0.018359	0
OCRL	HsaINT0117763	-0.032872	0	-0.028215	0	-0.024167	0	-0.004792	0
OCRL	HsaINT0117764	-0.056635	0	0.010933	0	-0.023717	0	-0.033635	0
OCRL	HsaINT0117765	-0.026153	0	-0.015582	0	-0.026982	0	-0.002204	0
OCRL	HsaINT0117766	0.002195	0	-0.005637	0	0.033985	0	0.040385	0
OCRL	HsaINT0117767	-0.049738	0	-0.062468	0	-0.045522	0	0.017102	0
OCRL	HsaINT0117768	0.008965	0	-0.036651	0	-0.013712	0	0.02106	0
OCRL	HsaINT0117769	0.023918	0	-0.025691	0	0.020034	0	0.038866	0
OCRL	HsaINT0117770	-0.154132	0.01	0.028947	0	-0.105787	0	-0.133498	0
OCRL	HsaINT0117771	-0.074049	0	-0.02624	0	-0.079731	0	-0.060551	0
OCRL	HsaINT0117772	-0.001197	0	0.005984	0	-0.060275	0	-0.05402	0
OCRL	HsaINT0117773	0.049612	0	-0.014027	0	-0.015413	0	0.010837	0
OCRL	HsaINT0117774	0.025799	0	0.004521	0	0.041196	0	0.052949	0
OCRL	HsaINT0117775	-0.010487	0	0.060279	0	0.043527	0	-0.013919	0
OCRL	HsaINT0117776	-0.069069	0	-0.073319	0	-0.051276	0	0.033725	0
OCRL	HsaINT0117777	-0.050814	0	-0.018498	0	-0.035065	0	-0.018889	0
OCRL	HsaINT0117778	-0.047736	0	0.024088	0	-0.009029	0	-0.043757	0
OCRL	HsaINT0117779	-0.020263	0	-0.032095	0	0.007707	0	0.029519	0
OCRL	HsaINT0117780	-0.009917	0	-0.032626	0	-0.022532	0	0.004139	0
OCRL	HsaINT0117781	-0.025454	0	-0.033497	0	-0.012479	0	0.032712	0
OCRL	HsaINT0117782	-0.010645	0	0.007408	0	-0.004679	0	-0.010905	0
OCRL	HsaINT0117783	-0.020646	0	-0.019234	0	-0.011186	0	0.006328	0
ODC1	HsaINT0117795	0.004642	0	-0.008391	0	0.009445	0	0.019575	0
ODC1	HsaINT0117796	0.000405	0	0.007439	0	0.010105	0	0.002044	0
ODC1	HsaINT0117797	-0.000691	0	0.000491	0	0.001968	0	0.00249	0
ODC1	HsaINT0117798	-8.7e-05	0	8e-06	0	0.006157	0	0.006583	0
ODC1	HsaINT0117799	-0.002474	0	-0.003493	0	0.011348	0	0.015237	0
ODC1	HsaINT0117800	-0.002998	0	0.003076	0	0.007202	0	0.003861	0
ODC1	HsaINT0117801	0.000809	0	-0.003636	0	0.007324	0	0.012941	0
ODC1	HsaINT0117802	0.00193	0	-0.001719	0	0.011149	0	0.011229	0
ODC1	HsaINT0117803	-0.003265	0	-0.006997	0	0.003567	0	0.010127	0
ODC1	HsaINT0117804	-0.00223	0	-0.000238	0	0.004748	0	0.005635	0
ODC1	HsaINT0117805	-0.001	0	0.001507	0	0.009842	0	0.008411	0
ODF2	HsaINT0117807	-0.060887	0	0.020813	0	-0.020504	0	-0.05373	0
ODF2	HsaINT0117808	-0.001846	0	0.024348	0	0.027847	0	-0.019966	0
ODF2	HsaINT0117809	-0.068999	0	0.016663	0	-0.063076	0	-0.061695	0
ODF2	HsaINT0117810	0	0	0.003835	0	0	0	0	0
ODF2	HsaINT0117811	-0.012674	0	-0.022073	0	-0.030836	0	-0.018351	0
ODF2	HsaINT0117812	-0.073045	0	-0.015499	0	-0.049648	0	-0.053176	0
ODF2	HsaINT0117813	-0.02099	0	0.028668	0	-0.00325	0	-0.011278	0
ODF2	HsaINT0117814	-0.032906	0	0.009213	0	-0.033429	0	-0.031904	0
ODF2	HsaINT0117815	-0.013565	0	0.038578	0	0.027519	0	-0.011637	0
ODF2	HsaINT0117816	-0.031336	0	-0.008223	0	-0.039854	0	-0.017041	0
ODF2	HsaINT0117817	-0.071123	0	-0.008642	0	-0.039698	0	-0.005102	0
ODF2	HsaINT0117818	-0.021859	0	-0.010994	0	-0.018116	0	-0.00853	0
ODF2	HsaINT0117819	0	0	-0.014038	0	0	0	0	0
ODF2	HsaINT0117821	-0.026089	0	0.004612	0	-0.054746	0	-0.046584	0
ODF2	HsaINT0117822	-0.02524	0	0.084131	0	0.058002	0	-0.039127	0
ODF2	HsaINT0117823	-0.057113	0	0.001823	0	-0.026238	0	-0.038918	0
ODF2	HsaINT0117824	-0.006984	0	-0.013294	0	-0.031662	0	-0.013694	0
ODF2L	HsaINT0117835	-0.042104	0	0.013141	0	0.013884	0	-0.001206	0
ODF2L	HsaINT0117836	-0.014326	0	0.142435	0	0.091483	0	-0.054904	0
ODF2L	HsaINT0117837	0.043266	0	0.005549	0	-0.002341	0	-0.00098	0
ODF2L	HsaINT0117838	0	0	0.269203	0	0	0	0	0
ODF2L	HsaINT0117839	-0.027711	0	0.05094	0	0.018296	0	-0.021366	0
ODF2L	HsaINT0117840	-0.001957	0	0.024902	0	0.002956	0	-0.021209	0
ODF2L	HsaINT0117841	0.052097	0	0.081145	0	0.034899	0	-0.065023	0
ODF2L	HsaINT0117842	0.0472	0	0.054615	0	0.073846	0	0.022799	0
ODF2L	HsaINT0117843	0.131198	0	-0.022025	0	0.043745	0	0.080469	0
ODF2L	HsaINT0117844	-0.04367	0	0.068311	0	0.015825	0	-0.050964	0
ODF2L	HsaINT0117845	0.008465	0	0.051208	0	0.016269	0	-0.043352	0
ODF2L	HsaINT0117846	0.042914	0	0.052746	0	0.066737	0	0.011129	0
ODF2L	HsaINT0117847	-0.0485	0	-0.005849	0	-0.035493	0	-0.037856	0
ODF2L	HsaINT0117848	-0.008593	0	-0.005652	0	0.009156	0	0.019122	0
ODZ3	HsaINT0117932	0.015638	0	0.061727	0	0.032899	0	-0.033634	0
ODZ3	HsaINT0117933	0.004412	0	0.007045	0	0.013983	0	0.004432	0
ODZ3	HsaINT0117934	0.009379	0	0.016341	0	0.009919	0	-0.000886	0
ODZ3	HsaINT0117935	0.011056	0	0.019622	0	0.026008	0	0.010189	0
ODZ3	HsaINT0117936	0.007073	0	0.008552	0	0.02528	0	0.012682	0
ODZ3	HsaINT0117937	-0.01574	0	0.0037	0	0.001824	0	0.006311	0
ODZ3	HsaINT0117938	-0.010025	0	0.01299	0	-0.00442	0	-0.018632	0
ODZ3	HsaINT0117939	0.005025	0	0.014968	0	0.013664	0	-0.003238	0
ODZ3	HsaINT0117940	-0.005629	0	-0.027418	0	0.000981	0	0.031404	0
ODZ3	HsaINT0117941	0.000427	0	0.021448	0	0.036837	0	0.004742	0
ODZ3	HsaINT0117942	-0.010295	0	-0.01505	0	-0.001966	0	0.010321	0
ODZ3	HsaINT0117943	-0.046388	0	-0.009647	0	-0.002749	0	0.001878	0
ODZ3	HsaINT0117944	-0.002657	0	0.006554	0	0.003529	0	0.001915	0
ODZ3	HsaINT0117945	-0.031054	0	0.006129	0	-0.005221	0	-0.018545	0
ODZ3	HsaINT0117946	0.001173	0	-0.003657	0	-0.002701	0	0.010658	0
ODZ3	HsaINT0117947	-0.016898	0	0.021086	0	0.020851	0	0.003442	0
ODZ3	HsaINT0117948	0.013508	0	-0.002168	0	0.012883	0	0.012521	0
ODZ3	HsaINT0117949	0.017442	0	-0.001666	0	0.010403	0	0.013489	0
ODZ3	HsaINT0117950	0.005504	0	0.002794	0	0.00783	0	0.006649	0
ODZ3	HsaINT0117951	0.011284	0	0.012012	0	0.029576	0	0.024794	0
ODZ3	HsaINT0117952	0.006593	0	-0.001666	0	0.009252	0	0.01252	0
ODZ3	HsaINT0117953	-0.007562	0	0.003147	0	0.008568	0	0.009196	0
ODZ3	HsaINT0117954	0.001216	0	0.027982	0	0.004335	0	-0.023756	0
ODZ3	HsaINT0117955	-0.017138	0	-0.004107	0	-0.008564	0	-0.001797	0
ODZ3	HsaINT0117956	-0.007622	0	0.028412	0	0.013501	0	-0.009697	0
ODZ3	HsaINT0117957	-0.007261	0	0.01499	0	0.006135	0	-0.007501	0
ODZ4	HsaINT0117959	0	0	0.051194	0	0	0	0	0
ODZ4	HsaINT0117960	0	0	0.04726	0	0	0	0	0
ODZ4	HsaINT0117961	0	0	0.043656	0	0	0	0	0
ODZ4	HsaINT0117962	0	0	0.111852	0	0	0	0	0
ODZ4	HsaINT0117963	0	0	0.026232	0	0	0	0	0
ODZ4	HsaINT0117964	-0.109316	0	0.062429	0	-0.083081	0	-0.141063	0
ODZ4	HsaINT0117965	0	0	0.119992	0	0	0	0	0
ODZ4	HsaINT0117966	0	0	0.081969	0	0	0	0	0
ODZ4	HsaINT0117967	0	0	0.030899	0	0	0	0	0
ODZ4	HsaINT0117968	0	0	0.080296	0	0	0	0	0
ODZ4	HsaINT0117970	0	0	0.040078	0	0	0	0	0
ODZ4	HsaINT0117971	0	0	0.070686	0	0	0	0	0
ODZ4	HsaINT0117972	-0.041267	0	0.048691	0	-0.021252	0	-0.067317	0
ODZ4	HsaINT0117973	0	0	0.033506	0	0	0	0	0
ODZ4	HsaINT0117974	0	0	0.045054	0	0	0	0	0
ODZ4	HsaINT0117975	0	0	0.021643	0	0	0	0	0
ODZ4	HsaINT0117976	0	0	0.001378	0	0	0	0	0
ODZ4	HsaINT0117977	0	0	0.026	0	0	0	0	0
ODZ4	HsaINT0117978	0	0	0.039007	0	0	0	0	0
ODZ4	HsaINT0117979	0	0	0.091778	0	0	0	0	0
ODZ4	HsaINT0117980	0	0	0.077732	0	0	0	0	0
ODZ4	HsaINT0117981	0	0	0.058156	0	0	0	0	0
ODZ4	HsaINT0117982	0	0	0.04879	0	0	0	0	0
ODZ4	HsaINT0117983	0	0	0.015079	0	0	0	0	0
ODZ4	HsaINT0117984	0	0	0.056626	0	0	0	0	0
ODZ4	HsaINT0117985	0	0	0.109501	0	0	0	0	0
ODZ4	HsaINT0117986	0	0	0.01166	0	0	0	0	0
ODZ4	HsaINT0117987	0	0	0.138741	0	0	0	0	0
ODZ4	HsaINT0117988	-0.135013	0	0.101922	0	-0.116108	0	-0.20282	0
ODZ4	HsaINT0117989	0	0	0.085209	0	0	0	0	0
ODZ4	HsaINT0117990	-0.200907	0	0.078126	0	-0.134327	0	-0.227853	0
OFD1	HsaINT0117991	0.028231	0	-0.030933	0	0.062191	0	0.08639	0
OFD1	HsaINT0117992	-0.010502	0	0.069512	0	0.056351	0	-0.021301	0
OFD1	HsaINT0117994	0.016832	0	0.038681	0	0.070922	0	0.029767	0
OFD1	HsaINT0117995	-0.003908	0	0.003005	0	0.001904	0	-0.000902	0
OFD1	HsaINT0117996	-0.035111	0	0.080546	0	0.051162	0	-0.025045	0
OFD1	HsaINT0117999	-0.011121	0	0.012252	0	0.012829	0	-0.000303	0
OFD1	HsaINT0118000	-0.020892	0	0.01466	0	0.022368	0	0.004507	0
OFD1	HsaINT0118001	-0.046063	0	0.013098	0	-0.017511	0	-0.031514	0
OFD1	HsaINT0118002	-0.002323	0	-0.029607	0	-0.010806	0	0.029524	0
OFD1	HsaINT0118003	-0.009286	0	0.01836	0	0.012224	0	-0.009459	0
OFD1	HsaINT0118004	0.001015	0	0.026839	0	0.027139	0	0.007021	0
OFD1	HsaINT0118005	0.015137	0	-0.013787	0	0.034638	0	0.059767	0
OFD1	HsaINT0118007	0.000225	0	0.036802	0	0.017027	0	-0.017241	0
OFD1	HsaINT0118008	-0.064782	0	-0.006822	0	-0.021732	0	-0.034935	0
OFD1	HsaINT0118010	0.01472	0	0.014379	0	0.01675	0	0.001216	0
OFD1	HsaINT0118011	-0.014923	0	0.005207	0	0.011139	0	0.002059	0
OFD1	HsaINT0118012	0.02571	0	0.043868	0	0.044655	0	0.009285	0
OGDH	HsaINT0118015	-0.000644	0	0.008601	0	0.014012	0	0.006637	0
OGDH	HsaINT0118016	-0.005895	0	-0.012474	0	0.016415	0	0.029825	0
OGDH	HsaINT0118017	0.004422	0	-0.007554	0	0.016763	0	0.026867	0
OGDH	HsaINT0118018	0.003301	0	0.006308	0	0.023887	0	0.017341	0
OGDH	HsaINT0118019	-0.002459	0	0.007005	0	0.008291	0	-0.002628	0
OGDH	HsaINT0118020	-0.001276	0	-0.002904	0	0.005518	0	0.007854	0
OGDH	HsaINT0118021	-0.000385	0	-0.002068	0	0.007863	0	0.008174	0
OGDH	HsaINT0118022	-0.001978	0	-0.006527	0	0.011154	0	0.018669	0
OGDH	HsaINT0118023	0.01265	0	0.00123	0	0.015353	0	0.013315	0
OGDH	HsaINT0118024	0.00052	0	0.017669	0	0.015424	0	-0.003436	0
OGDH	HsaINT0118025	-0.00835	0	0.000968	0	0.007588	0	0.003203	0
OGDH	HsaINT0118026	0.008583	0	0.040874	0	0.026872	0	-0.011014	0
OGDH	HsaINT0118027	0.009179	0	-0.007199	0	-0.004342	0	0.006963	0
OGDH	HsaINT0118028	0.004718	0	0.006548	0	0.014525	0	0.007099	0
OGDH	HsaINT0118029	-0.006357	0	-0.001543	0	-0.001422	0	-0.001872	0
OGDH	HsaINT0118030	0.020908	0	-0.030744	0	0.010417	0	0.037839	0
OGDH	HsaINT0118031	0.006471	0	0.020838	0	0.023995	0	0.001537	0
OGDH	HsaINT0118032	-0.015158	0	0.016402	0	0.002326	0	-0.011351	0
OGDH	HsaINT0118033	0.001771	0	0.02091	0	0.022097	0	0.00289	0
OGDH	HsaINT0118034	0.010728	0	0.009755	0	0.023038	0	0.008574	0
OGDH	HsaINT0118035	0.003903	0	0.013053	0	0.007678	0	-0.005701	0
OGDHL	HsaINT0118040	0	0	0	0	0	0	0.000443	0
OGDHL	HsaINT0118041	0	0	0	0	0	0	0.041409	0
OGDHL	HsaINT0118042	0	0	0	0	0	0	-0.054693	0
OGDHL	HsaINT0118044	0	0	0	0	0	0	0.11482	0
OGDHL	HsaINT0118046	0	0	0	0	0	0	0.067705	0
OGDHL	HsaINT0118047	0	0	0	0	0	0	-0.073051	0
OGDHL	HsaINT0118048	0	0	0	0	0	0	0.0085	0
OGDHL	HsaINT0118049	0	0	0	0	0	0	0.067078	0
OGDHL	HsaINT0118053	0	0	0	0	0	0	0.052046	0
OGDHL	HsaINT0118054	0	0	0	0	0	0	0.096369	0
OGDHL	HsaINT0118056	0	0	0	0	0	0	0.013237	0
OGDHL	HsaINT0118057	0	0	0	0	0	0	0.097118	0
OGFOD1	HsaINT0118060	-0.012819	0	0.054765	0	0.032118	0	-0.020177	0
OGFOD1	HsaINT0118061	0.016091	0	0.009094	0	-0.00021	0	-0.008172	0
OGFOD1	HsaINT0118062	0.008861	0	0.02624	0	0.025083	0	0.002353	0
OGFOD1	HsaINT0118063	-0.006503	0	0.033275	0	0.02357	0	-0.004521	0
OGFOD1	HsaINT0118064	0.003796	0	0.088635	0	0.061749	0	-0.023828	0
OGFOD1	HsaINT0118065	-0.01609	0	0.061035	0	0.043487	0	-0.018188	0
OGFOD1	HsaINT0118066	0.012287	0	0.047934	0	0.009731	0	-0.034054	0
OGFOD1	HsaINT0118067	0.013907	0	0.004041	0	0.011738	0	0.007032	0
OGFOD1	HsaINT0118068	0.004771	0	0.025119	0	0.020781	0	-0.004579	0
OGFOD1	HsaINT0118069	-0.006186	0	0.016818	0	0.01674	0	0.008725	0
OGFOD1	HsaINT0118070	0.004292	0	0.050856	0	0.036469	0	-0.010555	0
OGFOD1	HsaINT0118071	0.008704	0	0.004529	0	0.008766	0	0.000452	0
OGFOD2	HsaINT0118072	0.054926	0	0.266344	0	0.205497	0	-0.052285	0
OGFOD2	HsaINT0118073	0.274752	0	0.179392	0	0.254176	0	0.088945	0
OGFOD2	HsaINT0118074	0.104394	0	0.176424	0	0.15834	0	-0.019951	0
OGFOD2	HsaINT0118075	-0.026452	0	0.059859	0	0.007595	0	-0.023425	0
OGFOD2	HsaINT0118076	-0.00797	0	0.208111	0	0.184403	0	-0.043805	0
OGFOD2	HsaINT0118077	0.067238	0	0.027932	0	0.047912	0	0.043073	0
OGFR	HsaINT0118078	0.002084	0	-0.035039	0	0.020823	0	0.046742	0
OGFR	HsaINT0118079	0.004303	0	-0.03187	0	0.01836	0	0.065162	0
OGFR	HsaINT0118080	0.024253	0	0.018936	0	0.033804	0	0.022079	0
OGFR	HsaINT0118081	0.007746	0	0.021743	0	0.019378	0	-0.001473	0
OGFR	HsaINT0118082	0.001707	0	0.011257	0	0.000176	0	-0.004058	0
OGFR	HsaINT0118083	0.001312	0	-0.001785	0	0.003225	0	0.007664	0
OGFRL1	HsaINT0118084	0.118715	0	0	0	0	0	0.043734	0
OGFRL1	HsaINT0118085	0	0	0.058422	0	0.028358	0	-0.014525	0
OGFRL1	HsaINT0118086	0.03931	0	-0.004235	0	-0.004601	0	0.011293	0
OGFRL1	HsaINT0118087	0.045645	0	0.017509	0	0.027137	0	0.00031	0
OGFRL1	HsaINT0118088	0.029354	0	0.026585	0	0.01468	0	-0.01198	0
OGFRL1	HsaINT0118089	-0.031681	0	0.04761	0	-0.013414	0	-0.055114	0
OGG1	HsaINT0118090	0.01105	0	0.0157	0	0.07988	0	0.07135	0
OGG1	HsaINT0118091	-0.023194	0	-0.00838	0	0.002547	0	0.014528	0
OGG1	HsaINT0118092	-0.006844	0	0.075914	0	0.077556	0	0.010853	0
OGG1	HsaINT0118093	0.014186	0	0.064053	0	0.074016	0	0.014174	0
OGG1	HsaINT0118094	-0.030502	0	0.062395	0	0.026204	0	-0.032867	0
OGG1	HsaINT0118095	0.044461	0	0.014158	0	0.072112	0	0.04567	0
OGT	HsaINT0118102	6.3e-05	0	0.003068	0	0.015683	0	0.011841	0
OGT	HsaINT0118103	-0.000124	0	-0.015031	0	0.003559	0	0.015422	0
OGT	HsaINT0118104	-0.000916	0	0.004418	0	0.005159	0	0.000909	0
OGT	HsaINT0118105	-0.000192	0	-0.001393	0	0.005307	0	0.006035	0
OGT	HsaINT0118106	0.005045	0	-0.006104	0	0.006982	0	0.011163	0
OGT	HsaINT0118107	0.001576	0	0.001688	0	0.008393	0	0.008036	0
OGT	HsaINT0118108	-0.007283	0	0.031788	0	0.023652	0	-0.010627	0
OGT	HsaINT0118109	-0.002623	0	-0.003729	0	0.00931	0	0.011843	0
OGT	HsaINT0118110	-0.000431	0	-0.011147	0	0.006962	0	0.017626	0
OGT	HsaINT0118111	0.00443	0	0.009714	0	0.029266	0	0.02024	0
OGT	HsaINT0118112	-0.00868	0	0.068513	0	0.100312	0.02	0.034649	0
OGT	HsaINT0118113	-0.017663	0	-0.001928	0	0.019538	0	0.021511	0
OGT	HsaINT0118114	-0.007835	0	-0.001075	0	0.000587	0	0.001075	0
OGT	HsaINT0118115	-0.001545	0	0.012712	0	0.026287	0	0.013973	0
OGT	HsaINT0118116	0.07023	0	0.019252	0	0.078722	0	0.056736	0
OGT	HsaINT0118117	-0.001149	0	0.017026	0	0.055146	0	0.036006	0
OGT	HsaINT0118118	0.011184	0	0.006021	0	0.023145	0	0.019823	0
OGT	HsaINT0118119	-0.001605	0	-0.005893	0	0.026912	0	0.03049	0
OGT	HsaINT0118120	-0.003898	0	0.00826	0	0.022319	0	0.015405	0
OGT	HsaINT0118121	0.002233	0	0.005065	0	0.008794	0	0.00432	0
OIP5	HsaINT0118122	-0.008801	0	0.006973	0	0.030879	0	0.029062	0
OIP5	HsaINT0118123	0.009281	0	0.020663	0	0.048972	0	0.023821	0
OIP5	HsaINT0118124	-0.001942	0	0.030931	0	0.041241	0	0.013094	0
OIP5	HsaINT0118125	0.020837	0	-0.004903	0	0.037167	0	0.051593	0
OLA1	HsaINT0118134	-0.013876	0	0.247758	0	0.212294	0	-0.024909	0
OLA1	HsaINT0118135	-0.00282	0	0.001972	0	0.002346	0	0.001282	0
OLA1	HsaINT0118136	-0.003937	0	0.015994	0	0.017032	0	0.002669	0
OLFM1	HsaINT0118158	0.046446	0	0.005192	0	0.010574	0	0.002115	0
OLFM1	HsaINT0118159	0.020197	0	0	0	0	0	0.002662	0
OLFM2	HsaINT0118160	0.00666	0	0	0	0	0	0.041209	0
OLFM2	HsaINT0118161	0.012821	0	-0.007572	0	-0.013848	0	-0.007273	0
OLFM2	HsaINT0118162	0.006502	0	-0.004985	0	0.005465	0	0.005832	0
OLFM2	HsaINT0118163	-0.000137	0	0.000364	0	-0.011382	0	-0.011664	0
OLFM2	HsaINT0118164	0.018705	0	0.006326	0	0.007574	0	0.006409	0
OLFML2A	HsaINT0118178	0	0	0.07726	0	0	0	0	0
OLFML2B	HsaINT0118183	-0.059544	0	0	0	0	0	0	0
OLFML3	HsaINT0118190	-0.015979	0	0	0	0.000509	0	0	0
OLFML3	HsaINT0118191	-0.013768	0	0	0	-0.017097	0	0	0
OMA1	HsaINT0118201	0.004789	0	0.048002	0	0.041098	0	-0.010933	0
OMA1	HsaINT0118202	-0.00826	0	-0.015551	0	0.011141	0	0.017833	0
OMA1	HsaINT0118203	0.023872	0	0.038115	0	0.052242	0	0.01796	0
OMA1	HsaINT0118204	-0.020972	0	-0.024267	0	0.008561	0	0.021991	0
OMA1	HsaINT0118205	0.012325	0	-0.032167	0	0.03189	0	0.056316	0
OMA1	HsaINT0118206	-0.026676	0	0.021111	0	-0.008655	0	-0.020389	0
OMA1	HsaINT0118207	0.068114	0	0.050122	0	0.077498	0	0.036581	0
OPA1	HsaINT0118216	-0.000261	0	0.013503	0	0.021968	0	0.005125	0
OPA1	HsaINT0118217	0.005081	0	0.010067	0	0.021952	0	0.017557	0
OPA1	HsaINT0118218	0.013456	0	0.025822	0	0.039693	0	0.011297	0
OPA1	HsaINT0118219	-0.001786	0	0.028205	0	0.037126	0	-0.000724	0
OPA1	HsaINT0118220	0.009191	0	-0.006664	0	0.019768	0	0.023811	0
OPA1	HsaINT0118221	-0.002764	0	0.020856	0	0.026387	0	0.007025	0
OPA1	HsaINT0118222	0.030701	0	-0.005946	0	0.015968	0	0.023392	0
OPA1	HsaINT0118223	-0.000783	0	0.024825	0	0.02039	0	-0.005358	0
OPA1	HsaINT0118224	0.003855	0	0.000295	0	0.035092	0	0.035365	0
OPA1	HsaINT0118225	-0.011971	0	0.02347	0	0.0376	0	0.014709	0
OPA1	HsaINT0118226	0.004032	0	0.002197	0	0.027195	0	0.027056	0
OPA1	HsaINT0118227	-0.004183	0	0.026148	0	0.027901	0	-0.004019	0
OPA1	HsaINT0118228	0.002507	0	0.009426	0	0.025521	0	0.015935	0
OPA1	HsaINT0118229	-0.004167	0	0.002592	0	0.00371	0	0.001697	0
OPA1	HsaINT0118230	-0.004539	0	0.013087	0	0.015478	0	-0.001739	0
OPA1	HsaINT0118231	-0.008489	0	0.032117	0	0.028695	0	-0.005907	0
OPA1	HsaINT0118232	0.008764	0	0.011291	0	0.014005	0	0.002935	0
OPA1	HsaINT0118233	0.007889	0	-0.006248	0	0.003588	0	0.00838	0
OPA1	HsaINT0118234	0.000415	0	0.022773	0	0.018051	0	-0.005056	0
OPA1	HsaINT0118235	0.02144	0	0.03904	0	0.033061	0	0.002036	0
OPA1	HsaINT0118236	-0.008419	0	0.022996	0	0.015809	0	-0.006295	0
OPA1	HsaINT0118237	0.022367	0	0.019184	0	0.036061	0	0.019231	0
OPA1	HsaINT0118238	0.009643	0	-0.00455	0	0.029643	0	0.032453	0
OPA1	HsaINT0118239	-0.055183	0	0.006708	0	0.004656	0	0.009373	0
OPA1	HsaINT0118240	-0.004535	0	0.014392	0	0.021505	0	0.005467	0
OPA1	HsaINT0118241	-1.9e-05	0	0.005651	0	0.004573	0	0.002644	0
OPA1	HsaINT0118242	-0.001983	0	0.020836	0	0.021452	0	-0.000814	0
OPA1	HsaINT0118243	5.6e-05	0	0.0019	0	0.019747	0	0.018906	0
OPCML	HsaINT0118260	-0.292779	0	0	0	0	0	0	0
OPHN1	HsaINT0118267	0.038885	0	0	0	0	0	0	0
OPHN1	HsaINT0118269	-0.102262	0	0	0	0	0	-0.010064	0
OPHN1	HsaINT0118270	-0.069302	0	0	0	0	0	-0.018634	0
OPHN1	HsaINT0118271	-0.004294	0	0	0	0	0	0	0
OPHN1	HsaINT0118277	-0.009787	0	0	0	0	0	0	0
OPHN1	HsaINT0118280	-0.012837	0	0	0	0	0	0	0
OPHN1	HsaINT0118288	0.019362	0	0	0	0	0	0	0
OPHN1	HsaINT0118289	0.054547	0	0	0	0	0	0	0
OPLAH	HsaINT0118290	0.006812	0	0.054702	0	0.024899	0	-0.01347	0
OPLAH	HsaINT0118291	-0.004384	0	0	0	0	0	-0.01826	0
OPLAH	HsaINT0118292	0	0	0.035889	0	-0.00495	0	-0.038199	0
OPLAH	HsaINT0118293	0	0	-0.007261	0	-0.043172	0	-0.023429	0
OPLAH	HsaINT0118294	-0.03883	0	-0.076381	0	-0.057231	0	0.006969	0
OPLAH	HsaINT0118295	-0.022817	0	0.073372	0	0.029603	0	-0.034042	0
OPLAH	HsaINT0118296	0	0	0.062624	0	-0.068501	0	-0.164667	0
OPLAH	HsaINT0118297	0.007565	0	0.027718	0	-0.007621	0	-0.033755	0
OPLAH	HsaINT0118299	0	0	0.025942	0	-0.006777	0	-0.036124	0
OPLAH	HsaINT0118300	0.019909	0	0.019124	0	0.003326	0	-0.009223	0
OPLAH	HsaINT0118301	-0.097789	0	0.018478	0	-0.056047	0	-0.0717	0
OPLAH	HsaINT0118302	0	0	0.012021	0	-0.085372	0	-0.107065	0
OPLAH	HsaINT0118303	0	0	0.047401	0	-0.008624	0	-0.075858	0
OPLAH	HsaINT0118304	0.044972	0	-0.051724	0	-0.031506	0	0.012166	0
OPLAH	HsaINT0118305	0	0	-0.077346	0	-0.116985	0	-0.057322	0
OPLAH	HsaINT0118306	0	0	0	0	0	0	-0.015676	0
OPLAH	HsaINT0118307	-0.106192	0	0.051958	0	-0.010195	0	-0.051561	0
OPLAH	HsaINT0118308	-0.020435	0	0	0	0	0	-0.03348	0
OPLAH	HsaINT0118309	-0.01863	0	0.002873	0	0.006571	0	0.002319	0
OPLAH	HsaINT0118310	0.028072	0	0.054092	0	0.086917	0	0.014244	0
OPLAH	HsaINT0118311	-0.002937	0	-0.002019	0	-0.009132	0	-0.014812	0
OPLAH	HsaINT0118312	-0.003088	0	-0.003138	0	-0.044064	0	-0.028874	0
OPLAH	HsaINT0118313	0	0	0.027769	0	0.025556	0	-0.004421	0
OPLAH	HsaINT0118314	0	0	0	0	0	0	-0.03185	0
OPLAH	HsaINT0118315	-0.000189	0	0	0	0	0	-0.031987	0
OPN3	HsaINT0118323	-0.01202	0	-0.027571	0	-0.016498	0	0.024077	0
OPN3	HsaINT0118324	-0.010196	0	-0.007109	0	0.005794	0	0.004929	0
OPTN	HsaINT0118369	-0.011114	0	0.029963	0	0.013489	0	-0.018754	0
OPTN	HsaINT0118370	-0.019238	0	0.015875	0	-0.023402	0	-0.036733	0
OPTN	HsaINT0118371	-0.025139	0	0.042066	0	8e-05	0	-0.047821	0
OPTN	HsaINT0118372	-0.018348	0	0.020525	0	-0.011319	0	-0.027153	0
OPTN	HsaINT0118373	0.04601	0	0.040815	0	-0.008524	0	-0.042042	0
OPTN	HsaINT0118374	-0.038419	0	0.040662	0	-0.00832	0	-0.046593	0
OPTN	HsaINT0118375	-0.024399	0	0.07399	0	0.021861	0	-0.042489	0
OPTN	HsaINT0118376	-0.082175	0	0.016977	0	-0.086285	0	-0.098122	0
OPTN	HsaINT0118377	-0.017585	0	0.02529	0	-0.005253	0	-0.037275	0
OPTN	HsaINT0118378	-0.02576	0	-0.004217	0	-0.02762	0	-0.035626	0
OPTN	HsaINT0118379	-0.031429	0	0.022857	0	-0.039617	0	-0.064895	0
OPTN	HsaINT0118380	-0.061461	0	0.039764	0	-0.051686	0	-0.072675	0
ORAI1	HsaINT0118406	0.006818	0	0.082174	0	0.053614	0	-0.026415	0
ORAI2	HsaINT0118407	0.057593	0	0.024109	0	0.07054	0	0.036684	0
ORAI2	HsaINT0118408	0.001912	0	0.071777	0	0.056395	0	-0.02794	0
ORAI2	HsaINT0118409	-0.014538	0	0.003876	0	-0.000956	0	-0.009247	0
ORAI3	HsaINT0118411	-0.035403	0	0.012604	0	-0.040073	0	-0.059116	0
ORAOV1	HsaINT0118412	0.160939	0	0.291646	0	0.255576	0	-0.017436	0
ORAOV1	HsaINT0118413	-0.02873	0	0.128405	0	0.173573	0	0.06632	0
ORAOV1	HsaINT0118414	0.056795	0	0.313458	0.02	0.223125	0	-0.076594	0
ORAOV1	HsaINT0118415	0.025087	0	0.011259	0	0.065449	0	0.063971	0
ORC1	HsaINT0118416	0.004161	0	-0.019905	0	0.036002	0	0.059011	0
ORC1	HsaINT0118417	0.032659	0	-0.010695	0	0.057395	0	0.057838	0
ORC1	HsaINT0118418	0.010114	0	0.051291	0	0.060982	0	-0.00076	0
ORC1	HsaINT0118419	0.008107	0	0.041036	0	0.076781	0	0.030662	0
ORC1	HsaINT0118420	-0.004197	0	-0.013578	0	0.055164	0	0.078822	0
ORC1	HsaINT0118421	-0.004888	0	0.034647	0	0.088192	0	0.055834	0
ORC1	HsaINT0118422	0.008488	0	-0.013523	0	0.033734	0	0.045721	0
ORC1	HsaINT0118423	0.025695	0	-0.006416	0	0.009802	0	0.019382	0
ORC1	HsaINT0118424	0.002478	0	0.012874	0	0.0238	0	0.018012	0
ORC1	HsaINT0118425	0.005148	0	0.00294	0	0.017123	0	0.01675	0
ORC1	HsaINT0118426	-0.010124	0	0.006635	0	0.010268	0	-0.006081	0
ORC1	HsaINT0118427	-0.018855	0	0.060908	0	0.050081	0	-0.010755	0
ORC1	HsaINT0118428	0.008206	0	0.076368	0	0.085464	0	0.008069	0
ORC1	HsaINT0118429	0.021291	0	0.061308	0	0.063182	0	0.015362	0
ORC2	HsaINT0118431	-0.060172	0	0.142816	0	0.009294	0	-0.135895	0
ORC2	HsaINT0118432	-0.059334	0	0.079757	0	-0.005668	0	-0.084032	0
ORC2	HsaINT0118433	-0.048209	0	0.098256	0	0.007256	0	-0.076743	0
ORC2	HsaINT0118434	-0.020399	0	0.069487	0	0.012588	0	-0.067849	0
ORC2	HsaINT0118435	0.007216	0	0.042074	0	0.033765	0	-0.007797	0
ORC2	HsaINT0118436	-0.028393	0	0.05286	0	0.007814	0	-0.031793	0
ORC2	HsaINT0118437	0.018849	0	0.086995	0	0.076559	0	-0.010453	0
ORC2	HsaINT0118438	-0.028037	0	0.187698	0.03	0.115838	0	-0.063985	0
ORC2	HsaINT0118439	-0.041514	0	0.07279	0	0.030591	0	-0.043081	0
ORC2	HsaINT0118440	0.000671	0	0.035119	0	0.044939	0	0.014956	0
ORC2	HsaINT0118441	-0.034615	0	0.035463	0	0.014856	0	-0.027885	0
ORC2	HsaINT0118442	-0.026078	0	0.041895	0	-0.009563	0	-0.046277	0
ORC2	HsaINT0118443	-0.002206	0	0.093582	0	0.025883	0	-0.083656	0
ORC2	HsaINT0118444	-0.02693	0	0.020906	0	-0.023627	0	-0.040055	0
ORC2	HsaINT0118445	-0.041599	0	0.112584	0	0.105479	0	-0.009334	0
ORC2	HsaINT0118446	-0.002581	0	0.063714	0	0.02115	0	-0.050722	0
ORC2	HsaINT0118447	-0.03585	0	0.016578	0	-0.031613	0	-0.048041	0
ORC3	HsaINT0118449	-0.024849	0	0.008621	0	-0.013458	0	-0.022383	0
ORC3	HsaINT0118450	-0.001682	0	4.3e-05	0	0.015754	0	0.018252	0
ORC3	HsaINT0118451	-0.020672	0	0.013255	0	0.008492	0	-0.011405	0
ORC3	HsaINT0118452	-0.003426	0	0.01394	0	0.01229	0	0.000853	0
ORC3	HsaINT0118453	0.001122	0	0.046889	0	0.048946	0	-0.001325	0
ORC3	HsaINT0118454	-0.01376	0	0.013924	0	0.010301	0	-0.009087	0
ORC3	HsaINT0118455	0.00274	0	0.022464	0	0.036424	0	0.015461	0
ORC3	HsaINT0118456	-0.001903	0	0.011494	0	0.021755	0	0.010634	0
ORC3	HsaINT0118457	-0.005255	0	0.048329	0	0.047836	0	0.007097	0
ORC3	HsaINT0118458	0.009085	0	0.076191	0	0.083644	0	-0.003675	0
ORC3	HsaINT0118459	-0.013819	0	0.027306	0	0.072921	0	0.042822	0
ORC3	HsaINT0118460	0.004451	0	0.011388	0	0.013398	0	0.001221	0
ORC3	HsaINT0118461	-0.002187	0	0.003803	0	0.004195	0	-0.000942	0
ORC3	HsaINT0118462	0.004378	0	0.006171	0	-0.000691	0	-0.010878	0
ORC3	HsaINT0118463	-0.004525	0	0.04385	0	0.040718	0	-0.005832	0
ORC3	HsaINT0118464	0.007402	0	0.026398	0	0.025679	0	-0.002486	0
ORC3	HsaINT0118465	-0.008285	0	0.030695	0	0.046738	0	0.014734	0
ORC3	HsaINT0118466	0.0043	0	0.017613	0	0.030996	0	0.012691	0
ORC4	HsaINT0118470	-0.004633	0	0.015946	0	-0.006539	0	-0.02501	0
ORC4	HsaINT0118471	0.044706	0	0.053604	0	0.03036	0	-0.028353	0
ORC4	HsaINT0118472	0.038873	0	0.046888	0	0.040021	0	0.003847	0
ORC4	HsaINT0118473	0.021999	0	0.05557	0	0.074501	0	0.023623	0
ORC4	HsaINT0118474	-0.000192	0	0.01334	0	0.014019	0	0.000152	0
ORC4	HsaINT0118475	0.014817	0	0.020007	0	0.014357	0	-0.002814	0
ORC4	HsaINT0118476	0.054501	0	0.100696	0	0.115905	0	0.016059	0
ORC4	HsaINT0118477	0.035693	0	0.058722	0	0.066564	0	0.011735	0
ORC4	HsaINT0118478	-0.039628	0	0.028594	0	-0.006465	0	-0.021985	0
ORC4	HsaINT0118479	0.020995	0	0.023945	0	0.076985	0	0.055149	0
ORC4	HsaINT0118480	0.004029	0	0.009436	0	0.01602	0	0.009443	0
ORC4	HsaINT0118481	-0.010867	0	0.016815	0	0.00437	0	-0.013484	0
ORC5	HsaINT0118484	0.025207	0	0.073351	0	0.145189	0	0.065953	0
ORC5	HsaINT0118485	-0.013502	0	0.092009	0	0.07893	0	0.002587	0
ORC5	HsaINT0118486	0.000393	0	0.068944	0	0.056581	0	-0.016604	0
ORC5	HsaINT0118487	0.045086	0	0.046216	0	0.060979	0	0.014321	0
ORC5	HsaINT0118488	-0.00283	0	0.045044	0	0.040461	0	0.004181	0
ORC5	HsaINT0118489	-0.003596	0	-0.01506	0	0.003549	0	0.024333	0
ORC5	HsaINT0118491	-0.014213	0	0.016164	0	-0.002887	0	-0.017585	0
ORC5	HsaINT0118493	0.047244	0	-0.009864	0	-0.028451	0	-0.019987	0
ORC5	HsaINT0118494	0.009342	0	0.036848	0	0.016795	0	-0.020716	0
ORC6	HsaINT0118495	-0.033947	0	-0.021351	0	-0.011368	0	0.010488	0
ORC6	HsaINT0118496	0.009271	0	0.014552	0	0.025229	0	0.011006	0
ORC6	HsaINT0118497	0.022084	0	0.028126	0	0.044038	0	0.024128	0
ORC6	HsaINT0118498	-0.024182	0	0.095794	0	0.10053	0	-0.014399	0
ORC6	HsaINT0118499	0.043125	0	-0.003838	0	0.05604	0	0.053483	0
ORC6	HsaINT0118500	0.008676	0	0.038793	0	0.048525	0	0.008119	0
ORMDL1	HsaINT0118511	0.013716	0	0.003233	0	0.006444	0	0.004106	0
ORMDL1	HsaINT0118512	-0.001286	0	0.042829	0	0.012558	0	-0.027752	0
ORMDL2	HsaINT0118514	-0.00536	0	0.011977	0	-0.001273	0	-0.011062	0
ORMDL2	HsaINT0118515	-0.002035	0	0.016996	0	-0.008392	0	-0.027845	0
ORMDL2	HsaINT0118516	0.01188	0	0.02051	0	0.018681	0	-0.001672	0
ORMDL3	HsaINT0118517	-0.002269	0	0.035008	0	0.043202	0	0.002094	0
ORMDL3	HsaINT0118518	0.00744	0	0.004641	0	0.014255	0	0.001551	0
ORMDL3	HsaINT0118519	0.005124	0	0.0038	0	0.0038	0	-0.000632	0
OS9	HsaINT0118522	0.005924	0	0.009426	0	0.00766	0	0.002585	0
OS9	HsaINT0118523	0.01067	0	-0.010977	0	0.010254	0	0.021986	0
OS9	HsaINT0118524	-0.000877	0	0.002941	0	0.004972	0	-0.000284	0
OS9	HsaINT0118525	0.002192	0	-0.010334	0	0.002523	0	0.014309	0
OS9	HsaINT0118526	-0.011449	0	-0.007284	0	-0.009009	0	-0.001424	0
OS9	HsaINT0118527	0.009271	0	0.016816	0	0.023215	0	0.004882	0
OS9	HsaINT0118528	-0.001324	0	-0.009911	0	0.004531	0	0.01341	0
OS9	HsaINT0118529	-0.007021	0	-0.010648	0	0.010679	0	0.021631	0
OS9	HsaINT0118530	-0.008204	0	-0.010786	0	-0.000423	0	0.008309	0
OS9	HsaINT0118531	-0.022636	0	-0.011793	0	0.011271	0	0.024342	0
OS9	HsaINT0118532	0.006847	0	0.007854	0	0.003441	0	-0.007273	0
OS9	HsaINT0118533	-0.003262	0	-0.005185	0	-0.001945	0	0.0032	0
OS9	HsaINT0118534	-0.007892	0	-0.000346	0	-0.004062	0	-0.00173	0
OSBP	HsaINT0118535	-0.020575	0	0.081263	0	-0.002116	0	-0.098071	0
OSBP	HsaINT0118536	0.004015	0	0.028185	0	0.003634	0	-0.037078	0
OSBP	HsaINT0118537	0.003538	0	0.076753	0	0.03549	0	-0.028667	0
OSBP	HsaINT0118538	-0.00827	0	0.03273	0	0.015871	0	-0.014724	0
OSBP	HsaINT0118539	0.001874	0	0.039921	0	0.006734	0	-0.027276	0
OSBP	HsaINT0118540	0.021145	0	0.065647	0	0.033788	0	-0.033765	0
OSBP	HsaINT0118541	0.016622	0	0.06847	0	0.050719	0	-0.015129	0
OSBP	HsaINT0118542	-0.041482	0	0.054037	0	0.028826	0	-0.039508	0
OSBP	HsaINT0118543	-0.021698	0	0.095813	0	0.0458	0	-0.038909	0
OSBP	HsaINT0118544	0.022053	0	0.055496	0	0.048445	0	-0.00501	0
OSBP	HsaINT0118545	0.048651	0	0.035451	0	0.028716	0	-0.007301	0
OSBP	HsaINT0118546	0.008395	0	0.176374	0.01	0.102198	0	-0.072803	0
OSBP	HsaINT0118547	0.015749	0	0.06293	0	-0.009118	0	-0.085066	0
OSBPL10	HsaINT0118562	0.048848	0	0	0	0	0	0	0
OSBPL10	HsaINT0118563	0.03889	0	0.058009	0	0.095534	0	0.037503	0
OSBPL10	HsaINT0118565	0.023461	0	0	0	0	0	0	0
OSBPL10	HsaINT0118566	0.055913	0	0	0	0	0	0.019349	0
OSBPL10	HsaINT0118567	0.016482	0	0.074655	0	0.130083	0	0.05001	0
OSBPL10	HsaINT0118568	-0.029306	0	0.203909	0	0.188778	0	-0.005268	0
OSBPL10	HsaINT0118569	0.02956	0	0.014382	0	0.034349	0	0.013533	0
OSBPL10	HsaINT0118570	0.051983	0	0	0	0	0	0	0
OSBPL11	HsaINT0118573	0.110826	0	0.116032	0	0.137284	0	0.016083	0
OSBPL11	HsaINT0118574	-0.002993	0	-0.004121	0	-1.5e-05	0	0.003203	0
OSBPL11	HsaINT0118575	-0.004273	0	0.030042	0	0.026261	0	-0.001634	0
OSBPL11	HsaINT0118576	0.003559	0	0.007194	0	0.011808	0	0.007661	0
OSBPL11	HsaINT0118577	0.024473	0	0.021154	0	0.040691	0	0.013153	0
OSBPL11	HsaINT0118578	-0.005848	0	-0.003942	0	0.008204	0	0.011413	0
OSBPL11	HsaINT0118579	-0.000701	0	0.029657	0	0.030821	0	0.006899	0
OSBPL11	HsaINT0118580	0.010146	0	0.002863	0	0.022914	0	0.020927	0
OSBPL11	HsaINT0118581	-0.012887	0	0.017407	0	0.016266	0	0.000666	0
OSBPL11	HsaINT0118582	-0.00798	0	0.012063	0	0.005953	0	-0.00581	0
OSBPL11	HsaINT0118583	-0.018987	0	0.014347	0	0.015303	0	-0.001533	0
OSBPL11	HsaINT0118584	-0.039097	0	-0.004662	0	-0.024232	0	-0.021339	0
OSBPL1A	HsaINT0118598	0.00924	0	0.069463	0	0.039641	0	-0.011428	0
OSBPL1A	HsaINT0118599	-0.010532	0	0	0	0.017149	0	0	0
OSBPL1A	HsaINT0118600	-0.019124	0	0	0	0.070841	0	0	0
OSBPL1A	HsaINT0118601	-0.021871	0	0	0	0.016096	0	0	0
OSBPL1A	HsaINT0118602	0.014541	0	0	0	0.014796	0	0	0
OSBPL1A	HsaINT0118603	-0.049113	0	0	0	-0.042562	0	0	0
OSBPL1A	HsaINT0118605	-0.023575	0	0.071057	0	0.073219	0	0.000191	0
OSBPL1A	HsaINT0118606	-0.019823	0	0.080211	0	0.084908	0	0.014703	0
OSBPL1A	HsaINT0118607	-0.022121	0	0	0	0.016496	0	0	0
OSBPL1A	HsaINT0118608	-0.010812	0	-0.069083	0	0.014423	0	0.092291	0
OSBPL1A	HsaINT0118609	-0.013609	0	-0.019168	0	0.05374	0	0.056438	0
OSBPL1A	HsaINT0118610	0.001814	0	0.007866	0	0.060784	0	0.056856	0
OSBPL1A	HsaINT0118611	-0.010488	0	-0.041145	0	0.006255	0	0.040227	0
OSBPL1A	HsaINT0118612	0.020874	0	0	0	0.034652	0	0	0
OSBPL2	HsaINT0118613	0.01168	0	0.071377	0	0.029866	0	-0.038756	0
OSBPL2	HsaINT0118614	0	0	0.059873	0	0	0	0	0
OSBPL2	HsaINT0118615	-0.025208	0	0.03043	0	0.00261	0	-0.036828	0
OSBPL2	HsaINT0118616	-0.025658	0	0.098452	0	0.047408	0	-0.056315	0
OSBPL2	HsaINT0118617	0.017792	0	0.044828	0	0.01052	0	-0.01575	0
OSBPL2	HsaINT0118618	-0.038826	0	0.062081	0	0.02426	0	-0.039084	0
OSBPL2	HsaINT0118619	-0.032872	0	0.034253	0	0.038465	0	-0.000119	0
OSBPL2	HsaINT0118620	-0.069039	0	0.071042	0	0.009175	0	-0.056512	0
OSBPL2	HsaINT0118621	0.028942	0	0.011443	0	0.036437	0	0.015072	0
OSBPL2	HsaINT0118622	-0.074128	0	0.069524	0	-0.014713	0	-0.098365	0
OSBPL2	HsaINT0118623	0.006792	0	-0.008471	0	0.002225	0	-0.025801	0
OSBPL2	HsaINT0118624	-0.008919	0	0.038807	0	-0.006307	0	-0.045261	0
OSBPL3	HsaINT0118628	-0.026283	0	0	0	0.025401	0	0	0
OSBPL3	HsaINT0118629	-0.042102	0	0.017313	0	0.061169	0	0.032716	0
OSBPL3	HsaINT0118630	-0.030791	0	0	0	0	0	-0.118251	0
OSBPL3	HsaINT0118631	0.017251	0	0	0	0	0	0	0
OSBPL3	HsaINT0118632	0.033656	0	0	0	-0.008024	0	0	0
OSBPL3	HsaINT0118633	0.041724	0	0	0	0.118607	0	0	0
OSBPL3	HsaINT0118634	-0.007397	0	0	0	0.002609	0	0	0
OSBPL3	HsaINT0118635	0.006718	0	0.009265	0	0.035688	0	0.026706	0
OSBPL3	HsaINT0118636	-0.009939	0	0	0	0	0	-0.033108	0
OSBPL3	HsaINT0118637	-0.003863	0	0	0	0.030447	0	0	0
OSBPL3	HsaINT0118638	-0.035692	0	0	0	0	0	-0.010452	0
OSBPL3	HsaINT0118639	-0.047596	0	0.088569	0	0.037111	0	-0.044196	0
OSBPL3	HsaINT0118640	0.013394	0	0	0	0	0	0.019521	0
OSBPL3	HsaINT0118641	-0.00865	0	0	0	0.03836	0	0	0
OSBPL3	HsaINT0118642	-0.011976	0	0	0	0.021817	0	0	0
OSBPL3	HsaINT0118643	-0.021197	0	0.013123	0	0.00647	0	0.00562	0
OSBPL3	HsaINT0118644	0.017983	0	0.019771	0	0.04438	0	0.033212	0
OSBPL3	HsaINT0118645	0.000591	0	0.103978	0	0.097294	0	0.002762	0
OSBPL3	HsaINT0118646	-0.051522	0	0.128427	0	0.080317	0	-0.055459	0
OSBPL3	HsaINT0118647	0.05373	0	0	0	0.109768	0	0	0
OSBPL3	HsaINT0118648	-0.006077	0	0.018304	0	0.05334	0	0.044689	0
OSBPL5	HsaINT0118652	0	0	-0.000881	0	0	0	0	0
OSBPL5	HsaINT0118654	-0.075673	0	0	0	-0.056519	0	0	0
OSBPL5	HsaINT0118655	-0.027738	0	0	0	0.015997	0	0	0
OSBPL5	HsaINT0118656	0.019061	0	0.003954	0	0.025495	0	0.022052	0
OSBPL5	HsaINT0118657	0.122579	0	0.0745	0	0.063243	0	0.011367	0
OSBPL5	HsaINT0118658	0.007841	0	0	0	-0.016609	0	0	0
OSBPL5	HsaINT0118660	-0.009366	0	0	0	0.023973	0	0	0
OSBPL5	HsaINT0118662	0.005299	0	0	0	0.012986	0	0	0
OSBPL5	HsaINT0118663	0.04444	0	0	0	0.017716	0	0	0
OSBPL5	HsaINT0118664	-0.049481	0	-0.026447	0	-0.047884	0	-0.024967	0
OSBPL5	HsaINT0118666	0.003034	0	0	0	-0.019864	0	0	0
OSBPL5	HsaINT0118667	-0.036084	0	-0.052048	0	-0.053958	0	-0.012105	0
OSBPL5	HsaINT0118668	-0.053933	0	-0.005663	0	-0.01732	0	-0.019165	0
OSBPL5	HsaINT0118669	-0.041727	0	0.017193	0	-0.037941	0	-0.046053	0
OSBPL6	HsaINT0118677	-0.012796	0	0.027552	0	0.003487	0	-0.006399	0
OSBPL6	HsaINT0118678	-0.029384	0	0	0	0	0	-0.057157	0
OSBPL6	HsaINT0118685	0	0	0.091315	0	0	0	0	0
OSBPL6	HsaINT0118686	0	0	0.189921	0	0	0	0	0
OSBPL6	HsaINT0118687	0	0	0.049659	0	0	0	0	0
OSBPL6	HsaINT0118688	0.05129	0	0	0	0	0	-0.001967	0
OSBPL6	HsaINT0118692	0	0	0.018743	0	0	0	0	0
OSBPL6	HsaINT0118693	0	0	-0.006376	0	0	0	0	0
OSBPL6	HsaINT0118694	0	0	0.042493	0	0	0	0	0
OSBPL6	HsaINT0118695	0	0	0.037755	0	0	0	0	0
OSBPL6	HsaINT0118697	0	0	0.106719	0	0	0	0	0
OSBPL6	HsaINT0118698	0.164253	0	0.024572	0	0.065165	0	0.027742	0
OSBPL8	HsaINT0118721	0.010809	0	-0.004728	0	0.021793	0	0.022507	0
OSBPL8	HsaINT0118722	-0.002058	0	0.001572	0	-0.000934	0	-0.005823	0
OSBPL8	HsaINT0118723	0.021593	0	-0.012704	0	0.030573	0	0.050127	0
OSBPL8	HsaINT0118724	0.00518	0	0.009514	0	0.014971	0	0.008357	0
OSBPL8	HsaINT0118725	-0.00144	0	-0.00343	0	0.003949	0	0.008652	0
OSBPL8	HsaINT0118726	-0.003904	0	0.012291	0	0.012574	0	0.005229	0
OSBPL8	HsaINT0118727	-0.004019	0	-0.013913	0	-0.00776	0	0.009642	0
OSBPL8	HsaINT0118728	0.007585	0	-0.004183	0	0.007637	0	0.010445	0
OSBPL8	HsaINT0118729	0.023737	0	0.008335	0	0.023982	0	0.018332	0
OSBPL8	HsaINT0118730	0.00244	0	-0.012935	0	-0.003205	0	0.003921	0
OSBPL8	HsaINT0118731	-0.001098	0	0.001016	0	0.008805	0	0.005983	0
OSBPL8	HsaINT0118732	-0.002	0	0.019773	0	0.013455	0	-0.00164	0
OSBPL8	HsaINT0118733	0.00309	0	-0.01712	0	0.00099	0	0.014669	0
OSBPL8	HsaINT0118734	0.002553	0	-0.006244	0	0.012839	0	0.019478	0
OSBPL8	HsaINT0118735	0.004342	0	-0.013959	0	0.005463	0	0.016997	0
OSBPL8	HsaINT0118736	0.005825	0	-0.003351	0	0.006633	0	0.010432	0
OSBPL8	HsaINT0118737	0.012963	0	-0.007992	0	0.010903	0	0.017701	0
OSBPL8	HsaINT0118738	0.00395	0	0.000654	0	-0.002387	0	-0.004525	0
OSBPL8	HsaINT0118739	-0.001115	0	-0.001727	0	0.004517	0	0.002949	0
OSBPL8	HsaINT0118740	0.003287	0	-0.013108	0	0.011036	0	0.023688	0
OSBPL8	HsaINT0118741	0.009729	0	0.001728	0	0.021362	0	0.024313	0
OSBPL8	HsaINT0118742	-0.008942	0	0.007237	0	0.016997	0	0.009065	0
OSBPL9	HsaINT0118747	-0.003276	0	-0.000941	0	-0.001642	0	-0.000241	0
OSBPL9	HsaINT0118748	0.000786	0	-0.000118	0	0.007247	0	0.009358	0
OSBPL9	HsaINT0118749	-0.006144	0	0.000563	0	0.002497	0	0.001614	0
OSBPL9	HsaINT0118750	0.017375	0	0.011039	0	0.010441	0	-0.000895	0
OSBPL9	HsaINT0118751	0.018959	0	0.006139	0	0.034174	0	0.019719	0
OSBPL9	HsaINT0118752	-0.000925	0	-0.009048	0	0.017522	0	0.023635	0
OSBPL9	HsaINT0118753	0.000124	0	0.001821	0	0.007272	0	0.007784	0
OSBPL9	HsaINT0118755	-0.002956	0	0.004557	0	0.013196	0	0.012107	0
OSBPL9	HsaINT0118756	-0.000638	0	0.006332	0	0.003485	0	-0.002303	0
OSBPL9	HsaINT0118757	0.013274	0	0.009526	0	0.017837	0	0.010228	0
OSBPL9	HsaINT0118758	0.001293	0	0.000243	0	0.003931	0	0.003782	0
OSBPL9	HsaINT0118759	-0.000243	0	0.014742	0	0.014224	0	-0.001728	0
OSBPL9	HsaINT0118760	0.009509	0	0.004806	0	0.002462	0	-0.001577	0
OSBPL9	HsaINT0118761	-0.00104	0	0.056932	0	0.072173	0	0.005645	0
OSBPL9	HsaINT0118762	0.004182	0	0.001322	0	-0.000306	0	-6e-05	0
OSBPL9	HsaINT0118763	-0.006329	0	0.010089	0	0.005767	0	-0.005076	0
OSBPL9	HsaINT0118764	-0.001795	0	0.003486	0	0.002245	0	-0.004473	0
OSBPL9	HsaINT0118765	0.012193	0	0.014635	0	0.016209	0	0.007546	0
OSBPL9	HsaINT0118766	0.017642	0	0.05714	0	0.003498	0	-0.055402	0
OSBPL9	HsaINT0118767	-0.001694	0	0.001468	0	0.007282	0	0.003192	0
OSCP1	HsaINT0118785	0	0	-0.004865	0	0	0	0	0
OSGEP	HsaINT0118790	-0.033596	0	-0.009263	0	0.038001	0	0.034394	0
OSGEP	HsaINT0118791	0.003977	0	0.019678	0	0.044653	0	0.028447	0
OSGEP	HsaINT0118792	-0.006363	0	0.079383	0	0.001278	0	-0.059448	0
OSGEP	HsaINT0118793	-0.027284	0	-0.028549	0	0.045585	0	0.062082	0
OSGEP	HsaINT0118794	0.023867	0	0.089093	0	0.124634	0	0.058235	0
OSGEP	HsaINT0118795	0.031973	0	0.016358	0	0.024129	0	0.016731	0
OSGEP	HsaINT0118796	-0.004717	0	0.031761	0	0.033546	0	0.006949	0
OSGEP	HsaINT0118797	-0.015039	0	0.094966	0	0.098941	0	0.005876	0
OSGEP	HsaINT0118798	0.000766	0	0.025515	0	0.079105	0	0.042973	0
OSGEP	HsaINT0118799	-0.003085	0	-0.000249	0	-0.00593	0	0.000382	0
OSGEPL1	HsaINT0118800	0.15476	0	0.280698	0	0.246745	0	-0.038971	0
OSGEPL1	HsaINT0118801	0.057636	0	0.067555	0	0.104877	0	0.027699	0
OSGEPL1	HsaINT0118802	0.035811	0	0.036401	0	0.089862	0	0.056203	0
OSGEPL1	HsaINT0118803	-0.028304	0	-0.140077	0	0.067106	0	0.182284	0
OSGEPL1	HsaINT0118804	0.033505	0	0.019176	0	0.054676	0	0.035575	0
OSGEPL1	HsaINT0118805	-0.016713	0	-0.041627	0	-0.00017	0	0.04728	0
OSGEPL1	HsaINT0118806	0.055473	0	0.01603	0	0.091036	0	0.074169	0
OSGIN2	HsaINT0118818	-0.019034	0	0.012945	0	-0.013694	0	-0.027527	0
OSGIN2	HsaINT0118819	0.01634	0	0.035825	0	0.029155	0	-0.005084	0
OSGIN2	HsaINT0118820	0.004898	0	0.037846	0	0.020786	0	-0.01303	0
OSGIN2	HsaINT0118821	0.012759	0	-0.019756	0	-0.010386	0	-0.005075	0
OST4	HsaINT0118844	-0.005258	0	0.005017	0	-0.004832	0	-0.009962	0
OST4	HsaINT0118845	-0.001032	0	0.021381	0	0.013077	0	-0.008343	0
OSTF1	HsaINT0118854	-0.04314	0	0.007519	0	0.001589	0	-0.017161	0
OSTF1	HsaINT0118855	-0.018173	0	0.023523	0	0.002836	0	-0.0211	0
OSTF1	HsaINT0118856	0.029463	0	0.070231	0	0.047543	0	-0.005932	0
OSTF1	HsaINT0118857	0.01973	0	0.039671	0	0.045197	0	0.001311	0
OSTF1	HsaINT0118858	0.003233	0	0.013288	0	0.013894	0	0.000574	0
OSTF1	HsaINT0118859	0.022275	0	0.018758	0	0.006238	0	-0.009581	0
OSTF1	HsaINT0118860	0.006591	0	0.005322	0	0.015366	0	0.009135	0
OSTF1	HsaINT0118861	0.010003	0	0.010002	0	-0.009477	0	-0.012739	0
OSTF1	HsaINT0118862	0.006639	0	0.036081	0	0.035446	0	-0.003648	0
OSTM1	HsaINT0118863	0.004069	0	0.003105	0	-0.002784	0	-0.000385	0
OSTM1	HsaINT0118864	0.003064	0	-0.019063	0	-0.006101	0	0.018452	0
OSTM1	HsaINT0118866	-0.010234	0	-0.001404	0	-0.013988	0	-0.009384	0
OSTM1	HsaINT0118867	-0.007005	0	0.001083	0	-0.005613	0	-0.012626	0
OTUB1	HsaINT0118991	0.008668	0	0.022942	0	0.025264	0	0.001222	0
OTUB1	HsaINT0118992	0.00086	0	0.00821	0	0.010484	0	0.006426	0
OTUB1	HsaINT0118993	-0.003347	0	0.007615	0	0.003803	0	-0.002552	0
OTUB1	HsaINT0118994	-0.026173	0	0.069352	0	0.032022	0	-0.041933	0
OTUB1	HsaINT0118995	-0.005775	0	0.005267	0	0.006665	0	0.002766	0
OTUB1	HsaINT0118996	-0.005925	0	0.006063	0	0.001878	0	-0.00439	0
OTUB2	HsaINT0118999	0.017898	0	0	0	0	0	-0.098127	0
OTUB2	HsaINT0119000	-0.015418	0	0	0	0	0	0.049231	0
OTUB2	HsaINT0119001	0.048189	0	0	0	0	0	-0.041704	0
OTUD3	HsaINT0119002	0.020005	0	-0.089303	0	0.130172	0	0.217906	0
OTUD3	HsaINT0119003	0.065542	0	0.020602	0	0.075673	0	0.062114	0
OTUD3	HsaINT0119004	0.012844	0	0.024119	0	0.014882	0	0.011002	0
OTUD3	HsaINT0119005	-0.032294	0	-0.031042	0	0.040152	0	0.071084	0
OTUD3	HsaINT0119006	-0.020258	0	0.008255	0	0.020377	0	0.031892	0
OTUD3	HsaINT0119007	-0.039714	0	0.069615	0	-0.02994	0	-0.116365	0
OTUD3	HsaINT0119008	-0.011756	0	0.07727	0	0.030296	0	-0.032164	0
OTUD4	HsaINT0119011	-0.00747	0	0.025092	0	0.01133	0	-0.011428	0
OTUD4	HsaINT0119014	-0.013256	0	0.028351	0	0.018191	0	-0.009713	0
OTUD4	HsaINT0119015	0.010298	0	0.032583	0	0.026219	0	-0.007347	0
OTUD4	HsaINT0119016	0.011607	0	-0.008415	0	0.038875	0	0.043461	0
OTUD4	HsaINT0119018	0.013627	0	0.028383	0	0.036176	0	0.009294	0
OTUD4	HsaINT0119020	0.043979	0	0.039202	0	0.06313	0	0.014862	0
OTUD4	HsaINT0119022	0.006307	0	0.002663	0	0.022934	0	0.015087	0
OTUD4	HsaINT0119023	-0.009633	0	0.014039	0	0.019351	0	0.002002	0
OTUD5	HsaINT0119028	-0.001391	0	0.025157	0	0.041913	0	0.016027	0
OTUD5	HsaINT0119029	0.007207	0	0.012599	0	0.036768	0	0.019509	0
OTUD5	HsaINT0119030	0.004541	0	-0.001862	0	0.013168	0	0.012177	0
OTUD5	HsaINT0119031	-0.008836	0	0.008794	0	0.001941	0	-0.013223	0
OTUD5	HsaINT0119032	0.001004	0	0.011803	0	0.010761	0	0.000979	0
OTUD5	HsaINT0119033	-0.011549	0	0.026938	0	0.003277	0	-0.018874	0
OTUD5	HsaINT0119034	-0.008606	0	0.017161	0	0.000818	0	-0.012315	0
OTUD5	HsaINT0119035	0.041483	0	0.014191	0	-0.006389	0	-0.021883	0
OTUD6B	HsaINT0119038	0.008545	0	0.013646	0	0.022136	0	0.005831	0
OTUD6B	HsaINT0119039	0.090077	0	0.007736	0	0.037653	0	0.023357	0
OTUD6B	HsaINT0119040	0.039507	0	-0.052838	0	0.01234	0	0.070383	0
OTUD6B	HsaINT0119041	0.026915	0	-0.005925	0	0.03693	0	0.036564	0
OTUD6B	HsaINT0119042	0.073325	0	0.034156	0	0.079658	0	0.065425	0
OTUD6B	HsaINT0119043	0.049577	0	-0.013894	0	0.074781	0	0.079475	0
OTUD7B	HsaINT0119054	-0.028222	0	0.048541	0	-0.025573	0	-0.063821	0
OTUD7B	HsaINT0119055	-0.00778	0	0.0243	0	0.011426	0	-0.01428	0
OTUD7B	HsaINT0119056	0.019979	0	0.039259	0	0.02651	0	-0.017221	0
OTUD7B	HsaINT0119057	-0.006683	0	0.006457	0	0.022551	0	0.013337	0
OTUD7B	HsaINT0119058	-0.017947	0	0.0423	0	-0.006727	0	-0.049531	0
OTUD7B	HsaINT0119059	0.033691	0	-0.022529	0	0.009159	0	0.026827	0
OTUD7B	HsaINT0119060	0.020741	0	0.03152	0	0.047937	0	0.017407	0
OTUD7B	HsaINT0119061	0.005092	0	0.00863	0	0.023412	0	0.021235	0
OTUD7B	HsaINT0119062	-0.019952	0	0.048482	0	0.012798	0	-0.038083	0
OTUD7B	HsaINT0119063	-0.008491	0	0.024023	0	-0.006681	0	-0.021831	0
OTUD7B	HsaINT0119064	-0.008767	0	0.047224	0	0.029578	0	-0.015998	0
OTX2	HsaINT0119069	-0.065452	0	0	0	0	0	-0.088371	0
OXA1L	HsaINT0119133	-0.035391	0	0.097767	0.02	0.046142	0	-0.04579	0
OXA1L	HsaINT0119134	-0.047182	0	0.061881	0	0.032488	0	-0.031727	0
OXA1L	HsaINT0119135	-0.020683	0	0.129939	0	0.085975	0	-0.030776	0
OXA1L	HsaINT0119136	-0.009695	0	0.060006	0	0.042989	0	-0.011746	0
OXA1L	HsaINT0119137	-0.02469	0	0.139152	0	0.137663	0.02	-0.003013	0
OXA1L	HsaINT0119138	-0.006053	0	0.025964	0	0.03669	0	0.010101	0
OXA1L	HsaINT0119139	-0.0097	0	0.015662	0	0.021918	0	0.004423	0
OXA1L	HsaINT0119140	-0.008641	0	0.000189	0	1.6e-05	0	-0.001497	0
OXA1L	HsaINT0119141	-0.000463	0	0.018791	0	0.020403	0	0.006177	0
OXCT1	HsaINT0119143	0.008711	0	0.027853	0	0.039866	0	0.014925	0
OXCT1	HsaINT0119144	0.070379	0	0.072293	0	0.115911	0	0.039787	0
OXCT1	HsaINT0119145	-0.013627	0	0.062884	0	0.103446	0	0.0502	0
OXCT1	HsaINT0119146	-0.00388	0	-0.023675	0	0.02412	0	0.047218	0
OXCT1	HsaINT0119147	0.002091	0	0.006994	0	0.009639	0	0.010671	0
OXCT1	HsaINT0119148	0.021536	0	0.02168	0	0.044776	0	0.015799	0
OXCT1	HsaINT0119149	0.011731	0	0.032227	0	0.048155	0	0.02672	0
OXCT1	HsaINT0119150	0.019262	0	0.016332	0	0.024489	0	0.011918	0
OXCT1	HsaINT0119151	-0.006772	0	0.025344	0	0.02985	0	0.00685	0
OXCT1	HsaINT0119152	0.004058	0	-0.000642	0	0.010916	0	0.010359	0
OXCT1	HsaINT0119153	0.008491	0	0.031852	0	0.044442	0	0.006923	0
OXCT1	HsaINT0119154	0.003806	0	0.004669	0	0.010442	0	0.005508	0
OXCT1	HsaINT0119155	0.002927	0	0.069114	0	0.061651	0	0.003156	0
OXCT1	HsaINT0119156	-0.00039	0	0.010567	0	0.015104	0	0.006319	0
OXCT1	HsaINT0119157	-0.009842	0	0.026729	0	0.024922	0	0.004111	0
OX0D1	HsaINT0119161	0.00634	0	0.020207	0	0.032075	0	0.003105	0
OX0D1	HsaINT0119162	0.00232	0	0.012208	0	0.017473	0	0.000408	0
OX0D1	HsaINT0119163	0.002606	0	0.047752	0	0.021431	0	-0.025799	0
OX0D1	HsaINT0119164	0.058863	0	-0.013697	0	0.013507	0	0.042861	0
OX0D1	HsaINT0119165	0.005146	0	0.010364	0	0.012833	0	-0.003453	0
OX0D1	HsaINT0119166	-0.003948	0	0.023443	0	0.039023	0	0.007315	0
OX0D1	HsaINT0119167	-0.008076	0	0.03357	0	0.025177	0	-0.000858	0
OX0D1	HsaINT0119168	0.002873	0	0.021158	0	0.027397	0	0.00447	0
OXR1	HsaINT0119175	0.007082	0	0.048809	0	0.127813	0	0.061428	0
OXR1	HsaINT0119176	-0.044823	0	0	0	0.128311	0	0	0
OXR1	HsaINT0119177	-0.002594	0	0.017752	0	0.013567	0	-0.014401	0
OXR1	HsaINT0119178	-0.021959	0	-0.010963	0	-0.004262	0	0.011693	0
OXR1	HsaINT0119183	-0.042979	0	0	0	-0.007781	0	0	0
OXR1	HsaINT0119184	-0.001051	0	0	0	0.076755	0	0	0
OXR1	HsaINT0119185	-0.025058	0	0.038256	0	0.045711	0	0.001134	0
OXR1	HsaINT0119186	-0.111047	0	0	0	0.051286	0	0	0
OXR1	HsaINT0119187	-0.012329	0	0.096435	0	0.088529	0	-0.001248	0
OXR1	HsaINT0119188	0.023206	0	0.00447	0	0.039465	0	0.029803	0
OXSR1	HsaINT0119190	-0.009301	0	0.009775	0	0.000743	0	-0.006506	0
OXSR1	HsaINT0119191	-0.000571	0	0.011325	0	0.0122	0	-0.002908	0
OXSR1	HsaINT0119192	0.005667	0	0.025993	0	0.034641	0	0.007017	0
OXSR1	HsaINT0119193	0.000527	0	0.025382	0	0.006274	0	-0.014012	0
OXSR1	HsaINT0119194	0.014481	0	0.023765	0	0.015034	0	-0.015128	0
OXSR1	HsaINT0119195	0.009146	0	0.027721	0	0.021753	0	-0.004764	0
OXSR1	HsaINT0119196	0.009947	0	0.015914	0	-0.007987	0	-0.016027	0
OXSR1	HsaINT0119197	0.021887	0	-0.021865	0	-0.008793	0	0.01014	0
OXSR1	HsaINT0119198	-0.003323	0	0.025834	0	0.015246	0	-0.016183	0
OXSR1	HsaINT0119199	0.004292	0	0.007436	0	0.003242	0	-0.005305	0
OXSR1	HsaINT0119200	-0.002271	0	0.018822	0	0.021253	0	-0.000908	0
OXSR1	HsaINT0119201	-0.005891	0	0.006428	0	-0.007813	0	-0.01081	0
OXSR1	HsaINT0119202	-0.003991	0	0.04678	0	0.026349	0	-0.018711	0
OXSR1	HsaINT0119203	-0.011777	0	0.058985	0	0.029145	0	-0.024922	0
OXSR1	HsaINT0119204	0.019217	0	-0.003544	0	0.007257	0	0.009666	0
OXSR1	HsaINT0119205	0.02297	0	0.02703	0	0.039158	0	0.009332	0
OXSR1	HsaINT0119206	-0.005567	0	0.025031	0	0.013616	0	-0.014754	0
P2RX4	HsaINT0119245	0	0	0.003777	0	0	0	0	0
P2RX4	HsaINT0119246	0	0	0.069829	0	0	0	0	0
P2RX4	HsaINT0119247	0	0	0.035584	0	0	0	0	0
P2RX4	HsaINT0119248	-0.014847	0	0.082461	0	0.098232	0	0.022532	0
P2RX4	HsaINT0119249	0	0	0.063662	0	0	0	0	0
P2RX4	HsaINT0119250	0	0	0.030288	0	0	0	0	0
P2RX4	HsaINT0119251	-0.033114	0	0.094727	0	0.033614	0	-0.06073	0
P2RX4	HsaINT0119252	-0.058931	0	0.07018	0	0.015769	0	-0.037083	0
P2RX4	HsaINT0119253	0	0	0.038226	0	0	0	0	0
P2RX4	HsaINT0119254	-0.00573	0	0.089009	0	0.051909	0	-0.017025	0
P2RY11	HsaINT0119299	0.000515	0	-0.008188	0	-0.006356	0	0.007679	0
P4HA1	HsaINT0119312	-0.003878	0	-0.023165	0	-0.064161	0	-0.028596	0
P4HA1	HsaINT0119313	0.01019	0	0.003866	0	-0.004089	0	-0.007542	0
P4HA1	HsaINT0119314	0.004571	0	0.005796	0	-0.009986	0	-0.01043	0
P4HA1	HsaINT0119315	0.012886	0	0.01528	0	-0.000532	0	-0.018759	0
P4HA1	HsaINT0119316	-0.015639	0	-0.005914	0	-0.023375	0	-0.013953	0
P4HA1	HsaINT0119317	-0.015066	0	-0.005493	0	-0.0148	0	-0.012679	0
P4HA1	HsaINT0119318	0.011372	0	-0.003059	0	-0.028915	0	-0.024352	0
P4HA1	HsaINT0119319	0.004037	0	-0.00144	0	-0.005916	0	-0.001987	0
P4HA1	HsaINT0119320	-0.013613	0	-0.014267	0	-0.015498	0	0.000918	0
P4HA1	HsaINT0119321	-0.00399	0	-0.001175	0	-0.002896	0	-0.002086	0
P4HA1	HsaINT0119322	-0.023688	0	0.005988	0	-0.038276	0	-0.0489	0
P4HA1	HsaINT0119323	0.014827	0	0.000341	0	0.002594	0	-0.000901	0
P4HA1	HsaINT0119324	0.024548	0	0.006688	0	-0.00722	0	-0.007922	0
P4HA2	HsaINT0119334	0	0	-0.019015	0	0	0	0	0
P4HA2	HsaINT0119337	0	0	-0.023121	0	0	0	0	0
P4HA2	HsaINT0119338	0.030591	0	-0.010048	0	-0.022336	0	-0.017851	0
P4HA2	HsaINT0119339	0.022949	0	-0.018742	0	-0.036214	0	-0.00587	0
P4HA2	HsaINT0119340	0	0	-0.021243	0	-0.065228	0	-0.037405	0
P4HA2	HsaINT0119341	-0.022731	0	-0.037105	0	-0.07526	0	-0.034552	0
P4HA2	HsaINT0119342	-0.014644	0	-0.032142	0	-0.057238	0	-0.023937	0
P4HA2	HsaINT0119343	-0.023091	0	-0.015109	0	-0.066394	0	-0.067265	0
P4HA2	HsaINT0119344	0	0	0.006549	0	0	0	0	0
P4HA2	HsaINT0119345	0	0	-0.008441	0	0	0	0	0
P4HA2	HsaINT0119346	0	0	-0.02187	0	0	0	0	0
P4HB	HsaINT0119360	-0.000482	0	0.001887	0	0.002556	0	0.000552	0
P4HB	HsaINT0119361	0.006829	0	0.005593	0	0.008472	0	0.003737	0
P4HB	HsaINT0119362	-0.001143	0	0.000136	0	-0.001909	0	-0.000855	0
P4HB	HsaINT0119363	-0.001937	0	0.002796	0	0.000175	0	-0.00247	0
P4HB	HsaINT0119364	-0.001942	0	0.000291	0	-0.000912	0	-0.001266	0
P4HB	HsaINT0119365	-5.9e-05	0	2.8e-05	0	0.001809	0	0.001702	0
P4HB	HsaINT0119366	-0.001934	0	0.006171	0	0.003277	0	-0.002161	0
P4HB	HsaINT0119367	0.000277	0	0.005611	0	0.002571	0	-0.001949	0
P4HB	HsaINT0119368	-0.003053	0	-0.00134	0	-0.003381	0	-0.001173	0
P4HTM	HsaINT0119370	-0.067814	0	0.06411	0	0.046228	0	-0.039118	0
P4HTM	HsaINT0119371	-0.02318	0	0.107407	0	0.119415	0	0.024222	0
P4HTM	HsaINT0119372	-0.046878	0	0.007082	0	-0.020981	0	-0.038342	0
P4HTM	HsaINT0119373	-0.014061	0	0.04441	0	-0.042058	0	-0.091448	0
P4HTM	HsaINT0119374	-0.061245	0	0	0	0	0	-0.210846	0
P4HTM	HsaINT0119375	0.009573	0	-0.006486	0	-0.01316	0	-0.010162	0
P4HTM	HsaINT0119376	-0.037242	0	0.050413	0	-0.007008	0	-0.088382	0
PA2G4	HsaINT0119377	0.005733	0	0.013343	0	0.017388	0	0.004144	0
PA2G4	HsaINT0119380	0.000244	0	-0.001351	0	0.001516	0	0.00308	0
PAAF1	HsaINT0119390	0	0	0.039008	0	0	0	0	0
PAAF1	HsaINT0119391	0	0	0.107347	0	0	0	0	0
PAAF1	HsaINT0119392	-0.061747	0	0.02645	0	-0.277265	0.02	-0.314755	0.02
PAAF1	HsaINT0119393	0.079769	0	0	0	0	0	-0.007145	0
PAAF1	HsaINT0119394	0	0	0.092917	0	0	0	0	0
PAAF1	HsaINT0119395	-0.146753	0	0.030237	0	-0.142937	0	-0.174069	0
PAAF1	HsaINT0119396	-0.073377	0	0	0	0	0	-0.096923	0
PAAF1	HsaINT0119397	0	0	0.076369	0	0	0	0	0
PAAF1	HsaINT0119398	0.027987	0	0	0	0	0	-0.023917	0
PAAF1	HsaINT0119399	0	0	0.065641	0	0	0	0	0
PABPC1	HsaINT0119400	-0.018283	0	0.022814	0	0.009372	0	-0.012321	0
PABPC1	HsaINT0119403	-0.003717	0	0.008975	0	0.006422	0	-0.002703	0
PABPC1	HsaINT0119406	-0.024991	0.03	0.057066	0.02	0.044117	0.01	-0.015986	0
PABPC1	HsaINT0119408	-0.009023	0	0.025802	0	0.016966	0	-0.008237	0
PABPC1	HsaINT0119410	0.001133	0	0.014328	0.01	0.010563	0	-0.003948	0
PABPC1	HsaINT0119413	-0.005167	0	0.015012	0	0.010343	0	-0.004451	0
PABPC1L	HsaINT0119414	-0.061318	0	0.078308	0	0.027604	0	-0.053765	0
PABPC1L	HsaINT0119415	0.002823	0	-0.031644	0	0.020212	0	0.043766	0
PABPC1L	HsaINT0119416	0.002786	0	0.06506	0	0.077973	0	-0.000597	0
PABPC1L	HsaINT0119417	0.07596	0	0.047401	0	0.071534	0	0.033831	0
PABPC1L	HsaINT0119418	-0.025022	0	0.022941	0	0.034311	0	0.026874	0
PABPC1L	HsaINT0119419	-0.013029	0	-0.038175	0	-0.036884	0	-0.014337	0
PABPC1L	HsaINT0119420	0.028269	0	0.040075	0	0.023076	0	-0.033645	0
PABPC1L	HsaINT0119421	0.007992	0	0.060507	0	0.009753	0	-0.039604	0
PABPC1L	HsaINT0119422	0.00268	0	0.034588	0	0.021532	0	-0.019104	0
PABPC1L	HsaINT0119423	0.009783	0	0.037948	0	0.049134	0	0.010848	0
PABPC1L	HsaINT0119424	0.018756	0	0.04975	0	0.022016	0	-0.033714	0
PABPC1L	HsaINT0119425	0	0	0	0	0	0	-0.03026	0
PABPC1L	HsaINT0119426	-0.009065	0	-0.026288	0	-0.020957	0	0.000421	0
PABPC4	HsaINT0119428	-0.019959	0	0.042539	0	0.052243	0	0.009565	0
PABPC4	HsaINT0119429	-0.017788	0	0.078975	0	0.072372	0	-0.005795	0
PABPC4	HsaINT0119430	-0.037901	0	0.070082	0	0.089549	0	0.013926	0
PABPC4	HsaINT0119431	0.006973	0	0.064494	0	0.068045	0	0.006417	0
PABPC4	HsaINT0119435	0.001651	0	0.025881	0	0.046028	0	0.014659	0
PABPC4	HsaINT0119436	0.004901	0	0.086363	0	0.115938	0	0.025306	0
PABPC4	HsaINT0119437	-0.002612	0	0.031564	0	0.049518	0	0.01102	0
PABPC4	HsaINT0119438	-0.006727	0	0.039557	0	0.046979	0	0.008268	0
PABPC4	HsaINT0119439	0.006181	0	0.049427	0	0.062219	0	0.009717	0
PABPC4	HsaINT0119440	0.002959	0	0.03096	0	0.044093	0	0.015153	0
PABPC4	HsaINT0119441	0.003744	0	0.029285	0	0.046681	0.01	0.016014	0
PABPC5	HsaINT0119444	0	0	0.284629	0	0	0	0	0
PABPN1	HsaINT0119445	-0.00112	0	0.014419	0	0.029296	0	0.012715	0
PABPN1	HsaINT0119446	0.000439	0	0.002148	0	0.013383	0	0.010923	0
PABPN1	HsaINT0119448	0.004243	0	0.010527	0	0.026239	0	0.019917	0
PABPN1	HsaINT0119450	0.046394	0	0.030904	0	0.089154	0.04	0.064597	0.01
PACRGL	HsaINT0119468	-0.027262	0	0.055287	0	0.013895	0	-0.044621	0
PACRGL	HsaINT0119469	0.000204	0	0.036102	0	0.055645	0	0.027638	0
PACS1	HsaINT0119471	0	0	0.088392	0	0	0	0	0
PACS1	HsaINT0119472	0	0	0.068909	0	0	0	0	0
PACS1	HsaINT0119473	0	0	-0.002676	0	0	0	0	0
PACS1	HsaINT0119474	0	0	0.037665	0	0	0	0	0
PACS1	HsaINT0119475	-0.029756	0	0.028312	0	-0.031315	0	-0.05651	0
PACS1	HsaINT0119476	-0.054777	0	0.015266	0	-0.055758	0	-0.063171	0
PACS1	HsaINT0119477	0.045237	0	0.023719	0	-0.011539	0	-0.037435	0
PACS1	HsaINT0119478	-0.017544	0	0.013432	0	-0.048124	0	-0.063933	0
PACS1	HsaINT0119479	-0.072831	0	0.015057	0	-0.099419	0	-0.120494	0
PACS1	HsaINT0119480	0.008161	0	-1e-06	0	-0.030575	0	-0.045906	0
PACS1	HsaINT0119481	0.045216	0	0.021642	0	-0.054591	0	-0.088738	0
PACS1	HsaINT0119482	-0.014113	0	0.01561	0	-0.017358	0	-0.039695	0
PACS1	HsaINT0119483	-0.03419	0	0.039458	0	0.004631	0	-0.043132	0
PACS1	HsaINT0119484	0	0	0.067632	0	0	0	0	0
PACS1	HsaINT0119485	0.053502	0	0.012338	0	0.019267	0	0.008881	0
PACS1	HsaINT0119486	-0.010429	0	-0.005742	0	-0.029708	0	-0.015978	0
PACS1	HsaINT0119487	-0.009834	0	0.015041	0	-0.014741	0	-0.034422	0
PACS1	HsaINT0119488	-0.04399	0	0.003099	0	-0.044855	0	-0.058733	0
PACS1	HsaINT0119489	0.002644	0	0.015266	0	-0.007971	0	-0.022038	0
PACS1	HsaINT0119490	-0.039964	0	0.013955	0	-0.0429	0	-0.048858	0
PACS1	HsaINT0119491	-0.027836	0	0.068034	0	0.001087	0	-0.08288	0
PACS1	HsaINT0119492	0.020163	0	0.028109	0	-0.011128	0	-0.036886	0
PACS1	HsaINT0119493	-0.030364	0	0.025779	0	-0.000786	0	-0.032213	0
PACS2	HsaINT0119494	0.006467	0	0.0464	0	0.013293	0	-0.031042	0
PACS2	HsaINT0119495	0.008723	0	0.014029	0	0.014141	0	-0.006132	0
PACS2	HsaINT0119496	0.005035	0	0.02156	0	0.028341	0	0.014619	0
PACS2	HsaINT0119497	-0.079041	0	0	0	0	0	0	0
PACS2	HsaINT0119498	0.011319	0	0.034394	0	0.032019	0	-0.003464	0
PACS2	HsaINT0119499	-0.013556	0	-0.000155	0	0.030516	0	0.02707	0
PACS2	HsaINT0119500	0.058589	0	0.028143	0	0.054018	0	0.033736	0
PACS2	HsaINT0119501	0.018521	0	0.025596	0	0.021298	0	-0.006786	0
PACS2	HsaINT0119502	0.076405	0	0.007242	0	0.024645	0	0.001558	0
PACS2	HsaINT0119503	-0.032758	0	-0.048212	0	-0.082339	0	-0.03439	0
PACS2	HsaINT0119504	-0.06282	0	0.023466	0	-0.029936	0	-0.067582	0
PACS2	HsaINT0119505	-0.049099	0	0.099286	0	0.10533	0	-0.023013	0
PACS2	HsaINT0119506	0.050871	0	0.032895	0	0.024958	0	0.000797	0
PACS2	HsaINT0119507	-0.004452	0	0.006821	0	0.003071	0	-0.003294	0
PACS2	HsaINT0119508	0.027834	0	-0.042656	0	0.002502	0	0.031496	0
PACS2	HsaINT0119509	-0.003268	0	0.018241	0	0.006087	0	-0.013516	0
PACS2	HsaINT0119510	-0.002922	0	0.055407	0	0.02544	0	-0.038969	0
PACS2	HsaINT0119511	0.011971	0	0.020405	0	-0.003961	0	-0.020068	0
PACS2	HsaINT0119512	-0.017509	0	0.077242	0	0.056613	0	-0.013406	0
PACS2	HsaINT0119513	0.016548	0	0.025106	0	0.012611	0	-0.013563	0
PACS2	HsaINT0119514	-0.031488	0	-0.025375	0	-0.01403	0	-0.000393	0
PACS2	HsaINT0119515	-0.010229	0	-0.02417	0	0.002485	0	0.024044	0
PACSIN1	HsaINT0119516	0	0	0	0	0	0	0.023551	0
PACSIN1	HsaINT0119517	0	0	0	0	0	0	-0.046508	0
PACSIN1	HsaINT0119518	0	0	0	0	0	0	-0.044861	0
PACSIN1	HsaINT0119519	-0.0319	0	0	0	0	0	-0.039517	0
PACSIN1	HsaINT0119520	0	0	0	0	0	0	-0.023171	0
PACSIN1	HsaINT0119521	-0.049336	0	0	0	0	0	-0.059452	0
PACSIN1	HsaINT0119522	-0.005887	0	0	0	0	0	-0.02731	0
PACSIN1	HsaINT0119523	0	0	0	0	0	0	0.000852	0
PACSIN2	HsaINT0119529	-0.019727	0	0.036004	0	0.002896	0	-0.036517	0
PACSIN2	HsaINT0119530	-0.017938	0	0.013369	0	-0.016943	0	-0.032922	0
PACSIN2	HsaINT0119531	-0.010625	0	0.019318	0	-0.003045	0	-0.016524	0
PACSIN2	HsaINT0119532	0.001914	0	0.025188	0	0.020108	0	-0.008444	0
PACSIN2	HsaINT0119533	-0.001054	0	0.032525	0	0.015739	0	-0.022032	0
PACSIN2	HsaINT0119534	0.002038	0	0.050921	0	0.044142	0	-0.013486	0
PACSIN2	HsaINT0119535	-0.025744	0	0.106219	0	0.067072	0	-0.060128	0
PACSIN2	HsaINT0119536	-0.013332	0	0.03835	0	0.010354	0	-0.02959	0
PACSIN2	HsaINT0119537	-0.018641	0	0.057418	0	0.037614	0	-0.021919	0
PACSIN3	HsaINT0119539	-0.035873	0	-0.004669	0	0.042715	0	0.055838	0
PACSIN3	HsaINT0119540	-0.00351	0	0.006823	0	0.017045	0	0.008981	0
PACSIN3	HsaINT0119541	-0.010615	0	0.007666	0	0.002519	0	-0.001453	0
PACSIN3	HsaINT0119542	0.035984	0	-0.002082	0	0.017413	0	0.030678	0
PACSIN3	HsaINT0119543	0.016526	0	-0.008433	0	0.021811	0	0.02072	0
PACSIN3	HsaINT0119544	-0.008261	0	0.012019	0	0.015306	0	-0.000923	0
PACSIN3	HsaINT0119545	-0.000509	0	0.00974	0	0.018601	0	0.00839	0
PACSIN3	HsaINT0119546	0.005812	0	0.00986	0	0.029756	0	0.021352	0
PACSIN3	HsaINT0119547	0.008778	0	0.022151	0	0.037118	0	0.01325	0
PAF1	HsaINT0119629	-0.030714	0	-0.04744	0	-0.042391	0	0.006696	0
PAF1	HsaINT0119630	0.005983	0	-0.021197	0	0.004248	0	0.027154	0
PAF1	HsaINT0119631	0.002701	0	-0.013668	0	-0.003109	0	0.013575	0
PAF1	HsaINT0119632	-0.00078	0	-0.017303	0	0.001182	0	0.022037	0
PAF1	HsaINT0119633	-0.02908	0	0.015391	0	-0.016471	0	-0.007103	0
PAF1	HsaINT0119634	0.016699	0	-0.030658	0	0.010968	0	0.041659	0
PAF1	HsaINT0119635	0.001156	0	-0.038509	0	-0.007266	0	0.029757	0
PAF1	HsaINT0119636	0.016551	0	-0.029805	0	0.012658	0	0.047336	0
PAF1	HsaINT0119637	-0.011743	0	-0.03463	0	-0.016593	0	0.020264	0
PAF1	HsaINT0119638	-0.015352	0	-0.032278	0	-0.005755	0	0.02894	0
PAF1	HsaINT0119639	-0.000135	0	-0.01142	0	0.015652	0	0.02603	0
PAF1	HsaINT0119640	-0.001414	0	-0.0396	0	-0.003543	0	0.035032	0
PAF1	HsaINT0119641	0.006877	0	-0.018639	0	0.000167	0	0.019011	0
PAFAH1B1	HsaINT0119642	-0.016737	0	0.003546	0	-0.019993	0	-0.023703	0
PAFAH1B1	HsaINT0119643	-0.007143	0	0.024946	0	0.012567	0	-0.012827	0
PAFAH1B1	HsaINT0119644	-0.018238	0	0.01177	0	-0.013712	0	-0.021753	0
PAFAH1B1	HsaINT0119645	-0.015786	0	0.004482	0	-0.011701	0	-0.018527	0
PAFAH1B1	HsaINT0119646	-0.006494	0	0.014607	0	0.007568	0	-0.007716	0
PAFAH1B1	HsaINT0119648	0.00757	0	0.029617	0	0.017529	0	-0.011892	0
PAFAH1B1	HsaINT0119649	0.007498	0	0.042517	0	0.036725	0	-0.006807	0
PAFAH1B1	HsaINT0119650	-0.003184	0	0.024294	0	0.020505	0	-0.00319	0
PAFAH1B1	HsaINT0119651	-0.015289	0	0.030518	0	0.019236	0	-0.006923	0
PAFAH1B2	HsaINT0119652	0.022602	0	-0.001744	0	0.009669	0	0.015399	0
PAFAH1B2	HsaINT0119653	-0.00143	0	0.001832	0	0.012334	0	0.007751	0
PAFAH1B2	HsaINT0119654	0.006926	0	0.014906	0	0.016363	0	0.00247	0
PAFAH1B3	HsaINT0119658	-0.000807	0	0.023314	0	0.017319	0	-0.001897	0
PAFAH1B3	HsaINT0119659	-0.007168	0	-0.009779	0	0.002905	0	0.009162	0
PAFAH1B3	HsaINT0119660	-0.006665	0	0.016794	0	0.020391	0	0.002556	0
PAFAH2	HsaINT0119661	0.016969	0	-0.003815	0	0.048286	0	0.031315	0
PAFAH2	HsaINT0119662	-0.007427	0	0.08149	0	0.076313	0	-0.002879	0
PAFAH2	HsaINT0119663	0.070785	0	0.131731	0	0.178262	0	0.012118	0
PAFAH2	HsaINT0119664	0.108469	0	-0.043293	0	0.083944	0	0.111309	0
PAFAH2	HsaINT0119665	0.018706	0	0.063398	0	0.063018	0	-0.024605	0
PAFAH2	HsaINT0119666	0.052534	0	0	0	0	0	-0.027232	0
PAFAH2	HsaINT0119667	0.053001	0	-0.002215	0	0.060876	0	0.056574	0
PAFAH2	HsaINT0119668	0.019659	0	0.073356	0	0.096068	0	0.012685	0
PAFAH2	HsaINT0119669	-0.033897	0	0.074294	0	0.045602	0	-0.03035	0
PAFAH2	HsaINT0119670	-0.014376	0	-0.012962	0	-0.038144	0	-0.042396	0
PAICS	HsaINT0119716	0.003515	0	0.004199	0	0.006448	0	0.00093	0
PAICS	HsaINT0119723	-0.000721	0	0.009184	0	0.011782	0	0.00273	0
PAIP2	HsaINT0119736	-0.00777	0	0.017238	0	0.015192	0	-0.00672	0
PAIP2	HsaINT0119737	0.002865	0	0.02042	0	0.01765	0	-0.001292	0
PAIP2	HsaINT0119738	0.003258	0	0.046306	0	0.043785	0	0.000511	0
PAIP2B	HsaINT0119739	0.027798	0	0	0	0	0	0.012831	0
PAIP2B	HsaINT0119740	0.017836	0	0	0	0	0	0.016797	0
PAIP2B	HsaINT0119741	0.009348	0	0	0	0	0	0.00337	0
PAK1	HsaINT0119742	0.020954	0	0.017086	0	0.034695	0	0.020098	0
PAK1	HsaINT0119743	-0.003544	0	0.018047	0	0.009523	0	-0.004345	0
PAK1	HsaINT0119744	0.002446	0	0.033173	0	0.031382	0	-0.005984	0
PAK1	HsaINT0119745	0.010576	0	0.043008	0	0.049372	0	0.007039	0
PAK1	HsaINT0119746	0.012246	0	0.005355	0	0.009648	0	0.00779	0
PAK1	HsaINT0119749	0.013263	0	0.005675	0	-0.000771	0	-0.004588	0
PAK1	HsaINT0119750	0.012573	0	0.030402	0	0.018599	0	-0.011183	0
PAK1	HsaINT0119751	-0.013232	0	0.068078	0	0.082485	0	0.008625	0
PAK1	HsaINT0119752	0.008093	0	0.006154	0	0.026207	0	0.015921	0
PAK1	HsaINT0119753	0.026246	0	0.064734	0	0.059322	0	-0.000879	0
PAK1	HsaINT0119754	0.021853	0	-0.006458	0	-0.001004	0	0.008999	0
PAK1	HsaINT0119755	0.001424	0	0.050656	0	0.073042	0	0.02889	0
PAK1	HsaINT0119756	0.008843	0	0.043153	0	0.036133	0	0.000435	0
PAK1IP1	HsaINT0119758	0.018488	0	0.009283	0	0.021787	0	0.019605	0
PAK1IP1	HsaINT0119759	0.005776	0	0.027093	0	0.036841	0	0.008798	0
PAK1IP1	HsaINT0119760	-0.000262	0	0.031133	0	0.055409	0	0.025552	0
PAK1IP1	HsaINT0119761	0.030961	0	0.019378	0	0.044985	0	0.017799	0
PAK1IP1	HsaINT0119762	0.016769	0	0.014157	0	0.034748	0	0.019777	0
PAK1IP1	HsaINT0119763	0.019228	0	0.022573	0	0.03298	0	0.012341	0
PAK1IP1	HsaINT0119764	0.002316	0	0.032303	0	0.012153	0	-0.012375	0
PAK1IP1	HsaINT0119765	0.014258	0	0.02284	0	0.038198	0	0.002549	0
PAK1IP1	HsaINT0119766	0.001773	0	0.002607	0	0.022826	0	0.016088	0
PAK2	HsaINT0119767	0.002122	0	0.024043	0	-0.001002	0	-0.018897	0
PAK2	HsaINT0119768	-0.000375	0	0.008405	0	0.000174	0	-0.008435	0
PAK2	HsaINT0119769	-0.022891	0	0.004687	0	-0.026865	0	-0.030292	0
PAK2	HsaINT0119772	-0.003784	0	0.011409	0	-0.000824	0	-0.008073	0
PAK2	HsaINT0119775	0.005146	0	0.010288	0	-0.001936	0	-0.01515	0
PAK2	HsaINT0119776	-0.005476	0	-0.002574	0	-0.011132	0	-0.010387	0
PAK2	HsaINT0119777	-0.009499	0	0.021071	0	0.002561	0	-0.022357	0
PAK2	HsaINT0119778	-0.01225	0	0.004091	0	-0.00976	0	-0.018203	0
PAK2	HsaINT0119779	-0.048481	0	0.026593	0	-0.034373	0	-0.059361	0
PAK3	HsaINT0119782	0.042343	0	0	0	0	0	0	0
PAK3	HsaINT0119784	0.030101	0	0	0	0	0	0	0
PAK3	HsaINT0119785	-0.022077	0	0	0	0	0	0	0
PAK3	HsaINT0119786	0.039184	0	0	0	0	0	0	0
PAK3	HsaINT0119787	0.020459	0	0	0	0	0	0	0
PAK3	HsaINT0119789	0.336213	0.07	0.106023	0	0.455583	0.21	0.319673	0.07
PAK3	HsaINT0119790	0.040962	0	0	0	0	0	0	0
PAK3	HsaINT0119791	0.025004	0	0	0	0	0	0	0
PAK3	HsaINT0119792	0.022433	0	0	0	0	0	0	0
PAK3	HsaINT0119793	-0.003558	0	0	0	0	0	0	0
PAK3	HsaINT0119794	-0.019154	0	0	0	0	0	0	0
PAK4	HsaINT0119806	0.003004	0	-0.001275	0	0.000706	0	0.000848	0
PAK4	HsaINT0119809	-0.004257	0	0.002548	0	-0.004742	0	-0.001954	0
PAK4	HsaINT0119810	0.007321	0	0.001883	0	-0.003142	0	0.000615	0
PAK4	HsaINT0119811	0.009581	0	-0.016863	0	-0.005029	0	0.00809	0
PAK4	HsaINT0119812	0.006029	0	-0.001658	0	-0.004128	0	-0.000322	0
PAK4	HsaINT0119813	-9.3e-05	0	-0.000272	0	0.002216	0	0.010857	0
PAK4	HsaINT0119814	0.003569	0	-0.01731	0	-0.006975	0	0.006478	0
PAK6	HsaINT0119826	0.009371	0	0	0	0	0	0	0
PALB2	HsaINT0119840	0.090021	0	0.330975	0	0.350453	0.03	0.007304	0
PALB2	HsaINT0119842	0.017365	0	0.006599	0	0.029345	0	0.013501	0
PALB2	HsaINT0119843	-0.045131	0	0.014169	0	-0.019196	0	-0.036594	0
PALB2	HsaINT0119844	0.001486	0	0.038285	0	0.052002	0	0.023302	0
PALB2	HsaINT0119845	-0.010719	0	-0.022587	0	-0.003126	0	0.013539	0
PALB2	HsaINT0119846	0.006368	0	0.07734	0	0.077067	0	-0.004398	0
PALB2	HsaINT0119847	0.00939	0	-0.037067	0	-0.005783	0	0.02485	0
PALB2	HsaINT0119848	0.017586	0	0.014443	0	0.0444	0	0.027233	0
PALB2	HsaINT0119849	0.005241	0	-0.006567	0	0.019358	0	0.026059	0
PALB2	HsaINT0119850	0.000205	0	0.022326	0	0.005852	0	-0.019291	0
PALB2	HsaINT0119851	0.004131	0	0.030898	0	0.038288	0	0.011636	0
PALLD	HsaINT0119860	0	0	0.191871	0.01	0	0	0	0
PALLD	HsaINT0119861	0	0	0.183384	0.04	0	0	0	0
PALLD	HsaINT0119862	0	0	0.115129	0	0	0	0	0
PALLD	HsaINT0119863	0	0	0.06967	0	0	0	0	0
PALLD	HsaINT0119864	0	0	0.113488	0	0	0	0	0
PALLD	HsaINT0119865	0	0	0.249529	0.08	0	0	0	0
PALLD	HsaINT0119866	0	0	0.12015	0	0	0	0	0
PALLD	HsaINT0119867	0	0	0.087414	0	0	0	0	0
PALLD	HsaINT0119868	0	0	0.115288	0	0	0	0	0
PALLD	HsaINT0119870	0	0	0.112783	0	0	0	0	0
PALM	HsaINT0119880	0.014194	0	0.023464	0	0.002047	0	-0.031514	0
PALM	HsaINT0119881	-0.013953	0	0.028997	0	-0.012696	0	-0.036482	0
PALM	HsaINT0119882	-0.05806	0	0.037329	0	-0.03671	0	-0.066291	0
PALM	HsaINT0119883	-0.03794	0	0.050984	0	-0.031678	0	-0.088387	0
PALM	HsaINT0119884	-0.18257	0.01	0.032776	0	-0.175333	0	-0.202593	0.05
PALM	HsaINT0119885	0.01546	0	0.071588	0	0.025269	0	-0.059826	0
PALM	HsaINT0119886	-0.038851	0	0.049227	0	-0.025856	0	-0.077446	0
PALM2	HsaINT0119889	-0.005057	0	0	0	0.003303	0	0	0
PALM2	HsaINT0119890	-0.013896	0	0	0	-0.027233	0	0	0
PALM2	HsaINT0119891	-0.01254	0	0	0	-0.018163	0	0	0
PALM2	HsaINT0119892	-0.03125	0	0	0	-0.012485	0	0	0
PALM2-AKAP2	HsaINT0119893	-0.013858	0	-0.013223	0	-0.007139	0	0.020498	0
PALM2-AKAP2	HsaINT0119895	-0.053416	0	0	0	-0.055217	0	0	0
PALM2-AKAP2	HsaINT0119896	-0.000102	0	-0.014587	0	0.006931	0	0.018765	0
PALM2-AKAP2	HsaINT0119897	0.001469	0	-0.030179	0	0.008347	0	0.029635	0
PALM3	HsaINT0119900	0.021109	0	-0.039429	0	0.011963	0	0.05484	0
PALM3	HsaINT0119901	0.006374	0	0.041112	0	0.028566	0	-0.004646	0
PALM3	HsaINT0119902	0.047427	0	-0.014274	0	0.007167	0	0.016509	0
PALM3	HsaINT0119903	0.067971	0	0	0	0	0	0.022953	0
PAM	HsaINT0119912	-0.016283	0	-0.008244	0	-0.014793	0	-0.007179	0
PAM	HsaINT0119913	-0.009763	0	-0.002971	0	-0.011108	0	-0.007536	0
PAM	HsaINT0119914	-0.004132	0	0.004644	0	0.014236	0	0.011825	0
PAM	HsaINT0119915	-0.003467	0	0.011265	0	0.007685	0	-0.00653	0
PAM	HsaINT0119916	-0.009857	0	-0.060767	0	-0.019651	0	0.054205	0
PAM	HsaINT0119917	0.028874	0	-0.017205	0	0.024938	0	0.035115	0
PAM	HsaINT0119918	-0.016498	0	-0.001535	0	0.012039	0	0.016579	0
PAM	HsaINT0119919	-0.010372	0	0.009958	0	0.002495	0	-0.00624	0
PAM	HsaINT0119921	-0.005242	0	-0.002428	0	0.000762	0	0.004419	0
PAM	HsaINT0119922	-0.00082	0	-0.001833	0	0.004415	0	0.009403	0
PAM	HsaINT0119923	0.011628	0	0.004621	0	0.021461	0	0.010279	0
PAM	HsaINT0119924	-0.00687	0	-0.002641	0	0.004695	0	0.010825	0
PAM	HsaINT0119925	-0.005897	0	-0.001683	0	-0.005063	0	0.000236	0
PAM	HsaINT0119926	-0.011887	0	-0.078142	0	-0.032182	0	0.037591	0
PAM	HsaINT0119927	0.000661	0	0.009339	0	0.005589	0	-0.000922	0
PAM	HsaINT0119928	0.005867	0	0.011005	0	0.021707	0	0.011127	0
PAM	HsaINT0119929	0.002592	0	0.000158	0	0.012627	0	0.013211	0
PAM	HsaINT0119930	-0.031898	0	-0.001164	0	-0.034293	0	-0.029674	0
PAM	HsaINT0119931	0.000372	0	0.005095	0	0.028465	0	0.031742	0
PAM	HsaINT0119932	-0.013607	0	-0.018414	0	-0.009247	0	0.007775	0
PAM	HsaINT0119933	-0.00886	0	-0.015436	0	-0.014711	0	0.003568	0
PAM	HsaINT0119934	-0.018426	0	-0.000752	0	-0.013523	0	-0.0173	0
PAM16	HsaINT0119939	0.011291	0	0.012994	0	0.009543	0	-0.007894	0
PAM16	HsaINT0119940	0.006916	0	0.056522	0	0.066414	0	-0.008547	0
PAM16	HsaINT0119941	0.003813	0	0.028609	0	0.012738	0	-0.017745	0
PAM16	HsaINT0119942	0.006407	0	0.029589	0	0.035962	0	0.011232	0
PAMR1	HsaINT0119947	-0.047427	0	0	0	0.002699	0	0	0
PAMR1	HsaINT0119948	-0.041033	0	0	0	-0.012624	0	0	0
PAMR1	HsaINT0119949	0.050033	0	0	0	0.147859	0	0	0
PAN2	HsaINT0119956	0.029666	0	0.028781	0	0.000654	0	-0.026525	0
PAN2	HsaINT0119957	-0.013982	0	0.062095	0	0.05258	0	-0.007583	0
PAN2	HsaINT0119958	0.012224	0	-0.013248	0	0.031528	0	0.043621	0
PAN2	HsaINT0119959	-0.045685	0	-0.011454	0	0.016594	0	0.030545	0
PAN2	HsaINT0119960	0.001298	0	0.047751	0	0.040613	0	-0.00606	0
PAN2	HsaINT0119961	-0.012542	0	0.014285	0	0.005601	0	-0.003459	0
PAN2	HsaINT0119962	-0.002048	0	0.05315	0	0.047494	0	-0.007678	0
PAN2	HsaINT0119963	-0.018159	0	0.0645	0	0.118694	0	0.051405	0
PAN2	HsaINT0119964	-0.007632	0	0.059816	0	0.083752	0	0.02477	0
PAN2	HsaINT0119965	-0.033448	0	-0.012172	0	-0.017129	0	-0.00118	0
PAN2	HsaINT0119966	0.001437	0	-0.024546	0	0.036214	0	0.057286	0
PAN2	HsaINT0119967	-0.025716	0	0.026587	0	0.021224	0	-0.010091	0
PAN2	HsaINT0119968	-0.017865	0	0.001468	0	-0.008534	0	-0.022851	0
PAN2	HsaINT0119969	0.005814	0	0.01983	0	0.019207	0	-0.000399	0
PAN2	HsaINT0119970	-0.000147	0	-0.119855	0	-0.037021	0	0.084894	0
PAN2	HsaINT0119971	0.003049	0	0.007041	0	0.016042	0	0.004305	0
PAN2	HsaINT0119972	-0.018829	0	-0.038919	0	0.038205	0	0.069062	0
PAN2	HsaINT0119973	-0.020812	0	0.062678	0	0.060711	0	-0.005084	0
PAN2	HsaINT0119974	-0.005078	0	0.004719	0	-0.00366	0	-0.009577	0
PAN2	HsaINT0119975	-0.039804	0	0.001968	0	-0.040643	0	-0.049199	0
PAN2	HsaINT0119976	0.038703	0	-0.00408	0	0.051101	0	0.05853	0
PAN2	HsaINT0119977	-0.005785	0	0.094721	0	0.106196	0	0.004414	0
PAN2	HsaINT0119978	-0.016154	0	-0.002897	0	-0.0144	0	-0.009887	0
PAN2	HsaINT0119979	-0.004062	0	-0.018815	0	0.01282	0	0.031698	0
PAN3	HsaINT0119980	-0.007703	0	0.02081	0	0.033314	0	0.010243	0
PAN3	HsaINT0119981	0.035133	0	0.032521	0	0.071894	0	0.031803	0
PAN3	HsaINT0119982	-0.028249	0	0.049221	0	0.053496	0	0.000802	0
PAN3	HsaINT0119983	0.037253	0	0.062438	0	0.03024	0	-0.035088	0
PAN3	HsaINT0119984	-0.049472	0	0.192596	0	0.088179	0	-0.095708	0
PAN3	HsaINT0119985	0.015497	0	0.059281	0	0.038963	0	-0.017245	0
PAN3	HsaINT0119986	0.038467	0	0.068066	0	0.089404	0	0.014563	0
PAN3	HsaINT0119987	-0.029881	0	0.013353	0	0.027979	0	0.023364	0
PAN3	HsaINT0119988	-0.019501	0	0.01179	0	0.006223	0	-0.006299	0
PAN3	HsaINT0119989	0.015237	0	0.00048	0	0.007397	0	0.006938	0
PAN3	HsaINT0119990	-0.004962	0	-0.020395	0	0.015035	0	0.041575	0
PAN3	HsaINT0119991	-0.007849	0	0.020822	0	0.013344	0	-0.003503	0
PAN3	HsaINT0119992	-0.065673	0	0.031977	0	0.008711	0	-0.019088	0
PAN3	HsaINT0119993	-0.023357	0	0.044225	0	0.065841	0	0.033546	0
PAN3	HsaINT0119994	-0.058708	0	0.028093	0	-0.02481	0	-0.047926	0
PAN3	HsaINT0119995	0.013605	0	0.007055	0	0.020682	0	0.01174	0
PAN3	HsaINT0119996	-0.017144	0	0.071586	0	0.024784	0	-0.044299	0
PANK1	HsaINT0119997	0	0	0	0	0.22353	0	0	0
PANK1	HsaINT0119998	0.009085	0	0.036165	0	0.035817	0	0.000993	0
PANK1	HsaINT0119999	0.119408	0	-0.258072	0	0.00459	0	0.261417	0
PANK1	HsaINT0120000	0.003174	0	0.009003	0	0.024992	0	0.022417	0
PANK1	HsaINT0120001	-0.002452	0	0.026409	0	0.0134	0	-0.014631	0
PANK2	HsaINT0120006	-0.047018	0	0.043543	0	0.027822	0	-0.023857	0
PANK2	HsaINT0120007	0.006031	0	0.070601	0	0.070355	0	-0.003004	0
PANK2	HsaINT0120008	-0.049826	0	0.051853	0	0.019563	0	-0.02963	0
PANK2	HsaINT0120009	-0.026723	0	0.073567	0	0.037404	0	-0.041575	0
PANK2	HsaINT0120010	0.033438	0	0.200611	0	0.169005	0	-0.049765	0
PANK2	HsaINT0120011	-0.031585	0	0.121037	0	0.004427	0	-0.107285	0
PANK3	HsaINT0120013	0.00157	0	0.010726	0	-0.001882	0	-0.013075	0
PANK3	HsaINT0120015	0.012252	0	0.058946	0.01	0.041158	0	-0.013978	0
PANK3	HsaINT0120016	0.026608	0	0.058893	0.01	0.055595	0	-0.003565	0
PANK3	HsaINT0120018	0.008279	0	0.028163	0	0.029031	0	0.000844	0
PANK4	HsaINT0120019	0.008521	0	-0.04969	0	0.014422	0	0.045789	0
PANK4	HsaINT0120020	0.028455	0	0.035142	0	0.063501	0	0.031089	0
PANK4	HsaINT0120021	0.011705	0	0.028568	0	0.022371	0	0.003738	0
PANK4	HsaINT0120022	-0.015281	0	0.133815	0	0.121619	0	-0.014303	0
PANK4	HsaINT0120023	-0.070193	0	0.068499	0	0.007503	0	-0.069237	0
PANK4	HsaINT0120024	-0.019845	0	0.005283	0	0.001209	0	0.006835	0
PANK4	HsaINT0120025	0.008755	0	0.07841	0	0.063926	0	0.004537	0
PANK4	HsaINT0120026	0.029411	0	0.036156	0	0.069607	0	0.025098	0
PANK4	HsaINT0120027	0.029292	0	-0.003185	0	0.043583	0	0.037344	0
PANK4	HsaINT0120028	-0.009425	0	-0.043386	0	-0.000806	0	0.027618	0
PANK4	HsaINT0120029	0.049017	0	0.096537	0	0.121641	0	0.023597	0
PANK4	HsaINT0120030	0.020563	0	-0.001356	0	0.01882	0	0.015432	0
PANK4	HsaINT0120031	-0.005903	0	0.012647	0	0.009289	0	-0.001877	0
PANK4	HsaINT0120032	0.032289	0	-0.01383	0	0.025442	0	0.04469	0
PANK4	HsaINT0120033	0.005643	0	-0.022216	0	0.03266	0	0.041001	0
PANK4	HsaINT0120034	-0.005532	0	0.000995	0	0.015823	0	0.011686	0
PANK4	HsaINT0120035	-0.030951	0	0.068533	0	0.063762	0	-0.006602	0
PANK4	HsaINT0120036	0.010639	0	-0.094255	0	-0.00134	0	0.092136	0
PANX1	HsaINT0120037	-0.02944	0	-0.001884	0	0.020711	0	0.024403	0
PANX1	HsaINT0120038	-0.002731	0	0.015146	0	-0.004585	0	-0.014679	0
PANX1	HsaINT0120039	0.00933	0	0.009858	0	0.006096	0	-0.002054	0
PANX1	HsaINT0120040	0.006955	0	-0.001096	0	0.01489	0	0.014025	0
PANX2	HsaINT0120045	0	0	0	0	0	0	0.161572	0
PAOX	HsaINT0120051	0	0	0	0	0	0	-0.008631	0
PAOX	HsaINT0120052	-0.067821	0	0.099764	0	0.046247	0	-0.024079	0
PAPD4	HsaINT0120057	-0.037488	0	0.054467	0	0.088907	0	0.036524	0
PAPD4	HsaINT0120058	0.039149	0	-0.058565	0	0.040366	0	0.112822	0
PAPD4	HsaINT0120059	0.012185	0	-0.011138	0	0.022752	0	0.034239	0
PAPD4	HsaINT0120060	-0.021567	0	0.030828	0	0.023172	0	0.012149	0
PAPD4	HsaINT0120061	-0.016384	0	-0.023062	0	-0.016385	0	0.015571	0
PAPD4	HsaINT0120062	0.038053	0	0.084293	0	0.152194	0	0.070333	0
PAPD4	HsaINT0120063	-0.026912	0	0.035557	0	0.072586	0	0.03521	0
PAPD4	HsaINT0120064	-0.021116	0	0.117008	0	0.101335	0	-0.015285	0
PAPD4	HsaINT0120065	-0.00286	0	0.060818	0	0.068114	0	-0.002486	0
PAPD4	HsaINT0120066	-0.130448	0	0.19331	0	0.075641	0	-0.104107	0
PAPD4	HsaINT0120067	-0.043665	0	0.130233	0	0.057205	0	-0.074939	0
PAPD4	HsaINT0120068	-0.012152	0	0.046223	0	0.133356	0	0.075518	0
PAPD4	HsaINT0120069	-0.024765	0	0.012901	0	0.029254	0	0.020784	0
PAPD4	HsaINT0120070	0.029024	0	0.036451	0	0.039597	0	0.005764	0
PAPD5	HsaINT0120072	0.006793	0	0.032157	0	0.021417	0	-0.005744	0
PAPD5	HsaINT0120073	-0.012279	0	-0.000411	0	0.001552	0	0.005531	0
PAPD5	HsaINT0120074	0.032136	0	-0.020494	0	-0.005203	0	0.02447	0
PAPD5	HsaINT0120075	0.038304	0	-0.023542	0	-0.003495	0	0.012146	0
PAPD5	HsaINT0120076	0.024362	0	0.084974	0	0.06629	0	0.002416	0
PAPD5	HsaINT0120077	0.017447	0	-0.003913	0	0.024215	0	0.012244	0
PAPD5	HsaINT0120078	-0.018399	0	0.112016	0	0.103029	0	-0.011955	0
PAPD5	HsaINT0120079	0.009373	0	0.093841	0	0.091319	0	-0.009059	0
PAPD5	HsaINT0120080	-0.021824	0	0.041721	0	0.016089	0	-0.035257	0
PAPD5	HsaINT0120081	0.009232	0	0.021361	0	0.04211	0	0.025393	0
PAPD7	HsaINT0120082	0.089237	0	0.153375	0	-0.000749	0	-0.147584	0
PAPD7	HsaINT0120083	0.019565	0	0.014768	0	0.013689	0	0.001668	0
PAPD7	HsaINT0120084	-0.032106	0	0.036312	0	0.003651	0	-0.039969	0
PAPD7	HsaINT0120085	0.041941	0	0.048562	0	0.055032	0	0.007361	0
PAPD7	HsaINT0120086	0.027967	0	0.076768	0	0.083834	0	0.013114	0
PAPD7	HsaINT0120087	-0.002131	0	0.074953	0	0.020828	0	-0.050658	0
PAPD7	HsaINT0120088	-0.029295	0	0.173845	0	0.035764	0	-0.157906	0
PAPD7	HsaINT0120089	-0.058329	0	0.107992	0	0.054801	0	-0.064401	0
PAPD7	HsaINT0120090	0.024173	0	0.064299	0	0.021764	0	-0.031555	0
PAPD7	HsaINT0120091	0.031306	0	-0.019563	0	0.003221	0	0.027553	0
PAPOLA	HsaINT0120130	0.001059	0	0.006274	0	0.010367	0	0.006198	0
PAPOLA	HsaINT0120131	0.099821	0.01	-0.011854	0	0.073339	0	0.081763	0.01
PAPOLA	HsaINT0120132	0.018121	0	-0.011773	0	0.030409	0	0.041058	0
PAPOLA	HsaINT0120133	0.017669	0	0.000516	0	0.035693	0	0.035128	0
PAPOLA	HsaINT0120134	0.029238	0	-0.023501	0	0.021634	0	0.042336	0
PAPOLA	HsaINT0120135	0.003459	0	-0.010006	0	0.014291	0	0.018465	0
PAPOLA	HsaINT0120136	0.00971	0	0.006136	0	0.014072	0	0.003944	0
PAPOLA	HsaINT0120137	0.0033	0	0.011955	0	0.017897	0	0.002961	0
PAPOLA	HsaINT0120138	-0.000112	0	0.021644	0	0.025776	0	0.004841	0
PAPOLA	HsaINT0120139	0.001498	0	0.00098	0	0.008966	0	0.010206	0
PAPOLA	HsaINT0120140	0.020501	0	-0.002677	0	0.025696	0	0.03159	0
PAPOLA	HsaINT0120141	0.000244	0	0.000937	0	0.003174	0	0.00157	0
PAPOLA	HsaINT0120142	0.021198	0	0.005136	0	0.022187	0	0.017088	0
PAPOLA	HsaINT0120143	0.029016	0	0.002287	0	0.029272	0	0.022976	0
PAPOLA	HsaINT0120144	0.004297	0	0.007396	0	0.004496	0	-0.004341	0
PAPOLA	HsaINT0120145	0.011692	0	0.008283	0	0.016406	0	0.010638	0
PAPOLA	HsaINT0120146	0.014583	0	0.008231	0	0.030013	0	0.018107	0
PAPOLA	HsaINT0120147	0.010145	0	0.014552	0	0.028154	0	0.016141	0
PAPOLA	HsaINT0120148	0.0196	0	0.025299	0	0.04874	0.01	0.027238	0
PAPOLA	HsaINT0120149	0.024783	0	0.023424	0	0.050688	0	0.027433	0
PAPOLA	HsaINT0120150	0.064879	0	0.001384	0	0.03353	0	0.036438	0
PAPOLG	HsaINT0120151	-0.029043	0	0.0685	0	0.017939	0	-0.042905	0
PAPOLG	HsaINT0120152	-0.040864	0	0.078219	0	0.105388	0	-0.018209	0
PAPOLG	HsaINT0120153	-0.024896	0	0.100303	0	0.094748	0	0.002097	0
PAPOLG	HsaINT0120154	0.009217	0	0.037035	0	0.068339	0	0.020695	0
PAPOLG	HsaINT0120155	-0.040014	0	0.003255	0	-0.029841	0	-0.022026	0
PAPOLG	HsaINT0120156	-0.047673	0	0.048714	0	0.000829	0	-0.045761	0
PAPOLG	HsaINT0120157	-0.044239	0	0.063309	0	0.010942	0	-0.065438	0
PAPOLG	HsaINT0120158	-0.011685	0	0.014711	0	-0.037242	0	-0.057559	0
PAPOLG	HsaINT0120159	-0.052227	0	0.041587	0	0.007116	0	-0.031131	0
PAPOLG	HsaINT0120160	0.003197	0	0.010753	0	0.013998	0	0.001139	0
PAPOLG	HsaINT0120161	0.0213	0	0.049268	0	0.006966	0	-0.042695	0
PAPOLG	HsaINT0120162	-0.076141	0	0.053991	0	-0.01738	0	-0.067329	0
PAPOLG	HsaINT0120163	0.00766	0	0.084246	0	0.073109	0	-0.005712	0
PAPOLG	HsaINT0120164	-0.03321	0	0.062063	0	0.016507	0	-0.048804	0
PAPOLG	HsaINT0120165	-0.102047	0	0.089131	0	0.001657	0	-0.092995	0
PAPOLG	HsaINT0120166	0	0	0.300234	0	0	0	0	0
PAPOLG	HsaINT0120167	-0.038171	0	0.049664	0	0.027869	0	-0.02375	0
PAPOLG	HsaINT0120168	0.00488	0	0.150435	0	0.057707	0	-0.078332	0
PAPOLG	HsaINT0120169	-0.002077	0	0.101971	0	0.139838	0	0.007912	0
PAPOLG	HsaINT0120170	-0.02204	0	0.042475	0	0.030707	0	-0.016429	0
PAPOLG	HsaINT0120171	-0.081472	0	0.115808	0	0.069131	0	-0.028373	0
PAPSS1	HsaINT0120214	0.010366	0	0.000455	0	0.015762	0	0.015771	0
PAPSS1	HsaINT0120215	0.002001	0	0.003013	0	0.008409	0	0.006185	0
PAPSS1	HsaINT0120216	0.003212	0	0.014198	0	0.02151	0	0.008672	0
PAPSS1	HsaINT0120217	0.001578	0	0.009491	0	0.01275	0	0.000378	0
PAPSS1	HsaINT0120219	-0.001926	0	2e-06	0	-0.001451	0	0.000399	0
PAPSS1	HsaINT0120220	0.004028	0	0.031274	0	0.032894	0	0.008846	0
PAPSS1	HsaINT0120221	-0.00357	0	0.006928	0	0.002724	0	-0.004444	0
PAPSS1	HsaINT0120222	-0.014852	0	0.008883	0	0.022113	0	0.008305	0
PAPSS1	HsaINT0120223	-0.003531	0	0.011296	0	0.009236	0	-0.001149	0
PAPSS1	HsaINT0120224	0.007699	0	-0.003324	0	0.000659	0	0.004518	0
PAPSS2	HsaINT0120227	0	0	0	0	0	0	-0.227578	0
PAPSS2	HsaINT0120228	0	0	0	0	0	0	0.010655	0
PAPSS2	HsaINT0120229	0	0	0	0	0	0	-0.035554	0
PAPSS2	HsaINT0120230	0	0	0	0	0	0	-0.014641	0
PAPSS2	HsaINT0120231	0	0	0	0	0	0	-0.01053	0
PAPSS2	HsaINT0120235	0	0	0	0	0	0	-0.088178	0
PAPSS2	HsaINT0120236	0	0	0	0	0	0	0.016968	0
PAPSS2	HsaINT0120237	0	0	0.072719	0	0.049125	0	-0.024516	0
PAQR3	HsaINT0120238	0.098418	0	0.021634	0	0.028119	0	-0.006927	0
PAQR3	HsaINT0120239	0.045987	0	0.039056	0	0.06753	0	0.03976	0
PAQR3	HsaINT0120240	0.005284	0	0.062166	0	0.059827	0	0.001215	0
PAQR3	HsaINT0120241	0.002851	0	-0.019108	0	0.026803	0	0.052805	0
PAQR3	HsaINT0120242	-0.013538	0	0.034823	0	0.04913	0	-0.009675	0
PAQR4	HsaINT0120243	-0.019953	0	0.1046	0	0.08258	0	-0.031558	0
PAQR4	HsaINT0120244	-0.006301	0	0.112806	0	0.10292	0	-0.008292	0
PAQR5	HsaINT0120246	0	0	0	0	0	0	-0.057899	0
PAQR5	HsaINT0120248	0	0	0	0	0	0	0.010169	0
PAQR5	HsaINT0120249	0	0	0	0	0	0	-0.003182	0
PAQR5	HsaINT0120250	0	0	0	0	0	0	-0.080808	0
PAQR5	HsaINT0120251	0	0	0	0	0	0	0.012091	0
PAQR5	HsaINT0120252	0	0	0	0	0	0	-0.087457	0
PAQR5	HsaINT0120253	0	0	0	0	0	0	0.020135	0
PAQR6	HsaINT0120254	0	0	0.007173	0	0	0	0	0
PAQR6	HsaINT0120255	0	0	-0.082158	0	0	0	0	0
PAQR6	HsaINT0120256	0	0	-0.22737	0	0	0	0	0
PAQR8	HsaINT0120259	0.050257	0	0	0	0.033918	0	0	0
PARD3	HsaINT0120264	0.008026	0	0.029422	0	0.024115	0	0.000407	0
PARD3	HsaINT0120265	-0.005625	0	0.008838	0	0.002187	0	-0.003879	0
PARD3	HsaINT0120266	0.006027	0	0.041423	0	0.043759	0	0.00056	0
PARD3	HsaINT0120267	0	0	-0.063589	0	0	0	0	0
PARD3	HsaINT0120268	0.006892	0	0.01391	0	0.011466	0	-0.003311	0
PARD3	HsaINT0120269	-0.122788	0	0.170884	0	0.112987	0	-0.078593	0
PARD3	HsaINT0120270	0.01571	0	0.027928	0	0.010352	0	-0.020602	0
PARD3	HsaINT0120271	0.032913	0	0.009743	0	0.021374	0	0.001884	0
PARD3	HsaINT0120272	0.005696	0	0.024856	0	0.026955	0	0.003654	0
PARD3	HsaINT0120273	-0.017003	0	0.028393	0	-0.002846	0	-0.030537	0
PARD3	HsaINT0120274	0.004239	0	0.042191	0	0.04095	0	0.000892	0
PARD3	HsaINT0120275	-0.02935	0	0.035857	0	0.061034	0	0.026411	0
PARD3	HsaINT0120276	0.000128	0	0.034691	0	0.029514	0	-0.008652	0
PARD3	HsaINT0120277	-0.008893	0	0.013526	0	-0.004924	0	-0.020727	0
PARD3	HsaINT0120278	-0.002158	0	0.011022	0	0.00839	0	-0.005254	0
PARD3	HsaINT0120279	-0.007451	0	0.026185	0	0.025548	0	-0.003451	0
PARD3	HsaINT0120280	0.00296	0	0.032284	0	0.031653	0	-0.002336	0
PARD6B	HsaINT0120315	-0.032462	0	0.01561	0	-0.046624	0	-0.064241	0
PARD6B	HsaINT0120316	-0.025448	0	0.088638	0	0.04847	0	-0.042403	0
PARD6G	HsaINT0120318	-0.048868	0	0.00712	0	-0.01721	0	-0.012708	0
PARG	HsaINT0120324	0.013428	0	0.030172	0	0.034818	0	0.003443	0
PARG	HsaINT0120325	-0.001332	0	0.026496	0	0.049573	0	0.027044	0
PARG	HsaINT0120326	0.028432	0	0.04178	0	0.072592	0	0.023037	0
PARG	HsaINT0120327	0.00614	0	-0.000439	0	0.016331	0	0.021683	0
PARK7	HsaINT0120349	-0.003765	0	0.005253	0	0.001605	0	-0.003392	0
PARK7	HsaINT0120350	-0.003679	0	0.003686	0	0.001876	0	-0.002649	0
PARK7	HsaINT0120351	-0.002523	0	0.002435	0	0.001494	0	-0.000869	0
PARK7	HsaINT0120352	0.003467	0	0.006023	0	0.01045	0	0.004517	0
PARK7	HsaINT0120353	-0.002658	0	0.004005	0	0.002918	0	-0.001687	0
PARL	HsaINT0120355	-0.001376	0	0.028105	0	0.034485	0	0.002381	0
PARL	HsaINT0120356	0.004446	0	0.014631	0	0.016468	0	-0.002533	0
PARL	HsaINT0120359	-0.028073	0	0.039469	0	0.058779	0	0.020894	0
PARL	HsaINT0120360	-0.00524	0	0.014023	0	0.008193	0	-0.007239	0
PARL	HsaINT0120361	-0.007453	0	0.016644	0	0.021041	0	0.003284	0
PARL	HsaINT0120362	0.007163	0	0.011255	0	0.01814	0	0.005609	0
PARN	HsaINT0120368	0.027734	0	0.03769	0	0.024123	0	-0.005843	0
PARN	HsaINT0120369	-0.004099	0	0.023467	0	0.017131	0	-0.010616	0
PARN	HsaINT0120370	-0.016064	0	0.047856	0	0.028639	0	-0.023042	0
PARN	HsaINT0120371	-0.01084	0	0.031105	0	0.03272	0	0.001226	0
PARN	HsaINT0120372	-0.007434	0	0.04451	0	0.049869	0	-0.001195	0
PARN	HsaINT0120373	0.012976	0	0.025627	0	0.029138	0	-0.001191	0
PARN	HsaINT0120374	-0.00193	0	0.011806	0	0.007951	0	0.00086	0
PARN	HsaINT0120375	-0.011188	0	0.033335	0	0.018647	0	-0.016599	0
PARN	HsaINT0120376	-0.026334	0	0.075648	0	0.049294	0	-0.031214	0
PARN	HsaINT0120377	0.014951	0	0.036535	0	0.023899	0	-0.004788	0
PARN	HsaINT0120378	0.009158	0	0.022064	0	0.005909	0	-0.017499	0
PARN	HsaINT0120379	-0.005887	0	0.012577	0	0.013047	0	-0.003057	0
PARN	HsaINT0120380	0.007774	0	0.037941	0	0.032478	0	-0.002216	0
PARN	HsaINT0120381	0.022807	0	0.074846	0	0.078761	0	0.003281	0
PARN	HsaINT0120382	0.003876	0	0.020738	0	0.010162	0	-0.011486	0
PARN	HsaINT0120383	0.009052	0	0.074875	0	0.06683	0	-0.005331	0
PARN	HsaINT0120384	-0.018678	0	0.07146	0	0.052444	0	-0.025351	0
PARN	HsaINT0120385	-0.005525	0	0.041599	0	0.05349	0	0.008133	0
PARN	HsaINT0120386	-0.018925	0	0.04638	0	0.013751	0	-0.027513	0
PARN	HsaINT0120387	-0.000324	0	0.034994	0	0.028623	0	-0.011075	0
PARN	HsaINT0120388	-0.019797	0	0.038572	0	0.00791	0	-0.032249	0
PARN	HsaINT0120389	0.001953	0	0.033488	0	0.017958	0	-0.00276	0
PARP1	HsaINT0120391	0.002327	0	0.003531	0	0.008557	0	0.004188	0
PARP1	HsaINT0120393	-0.000453	0	0.004731	0	0.007432	0	0.002959	0
PARP1	HsaINT0120394	0.000864	0	0.003917	0	0.004782	0	0.000793	0
PARP1	HsaINT0120395	0.003288	0	0.006302	0	0.013043	0	0.008235	0
PARP1	HsaINT0120396	0.00213	0	-0.005263	0	0.012758	0	0.020894	0
PARP1	HsaINT0120397	-0.002035	0	0.005013	0	0.002865	0	-0.00427	0
PARP1	HsaINT0120398	0.000111	0	-0.005976	0	0.003746	0	0.008021	0.01
PARP1	HsaINT0120400	0.002398	0	0.004915	0	0.006173	0	0.001446	0
PARP1	HsaINT0120401	0.00448	0	0.004182	0	0.011968	0	0.007914	0
PARP1	HsaINT0120402	4e-06	0	0.006661	0	0.013967	0	0.004674	0
PARP1	HsaINT0120403	-0.00317	0	0.007592	0	0.012517	0	0.006591	0
PARP1	HsaINT0120404	0.002768	0	0.011111	0	0.014156	0	0.003542	0
PARP1	HsaINT0120405	-8.7e-05	0	0.005176	0	0.013806	0	0.008042	0
PARP1	HsaINT0120406	-0.000286	0	0.003914	0	0.010148	0	0.005486	0
PARP1	HsaINT0120408	0.001186	0	0.008399	0	0.00978	0.01	0.003214	0
PARP1	HsaINT0120409	-0.000495	0	0.007118	0	0.006944	0.01	-0.001165	0
PARP1	HsaINT0120410	-0.000102	0	0.004774	0	0.008818	0.01	0.00267	0
PARP1	HsaINT0120411	0.001739	0	0.008128	0	0.013345	0	0.006225	0
PARP1	HsaINT0120412	0.001773	0	0.008252	0	0.013036	0.01	0.004698	0
PARP11	HsaINT0120423	-0.077495	0	0.141644	0	0.049284	0	-0.118517	0
PARP11	HsaINT0120424	0.046226	0	0.034755	0	0.027152	0	-0.004822	0
PARP11	HsaINT0120425	-0.041376	0	0.056553	0	0.039424	0	-0.042478	0
PARP11	HsaINT0120426	-0.015136	0	0.084887	0	0.040567	0	-0.056326	0
PARP11	HsaINT0120427	-0.045947	0	0.063888	0	0.024721	0	-0.054932	0
PARP11	HsaINT0120428	0.022913	0	0.085013	0	0.018894	0	-0.057262	0
PARP11	HsaINT0120429	0.055827	0	0.111279	0	0.025758	0	-0.072807	0
PARP12	HsaINT0120430	0	0	0	0	0	0	0.037088	0
PARP12	HsaINT0120431	0	0	0	0	0	0	-0.040113	0
PARP12	HsaINT0120432	0	0	0	0	0	0	-0.033129	0
PARP12	HsaINT0120433	0.056505	0	0	0	0	0	0	0
PARP14	HsaINT0120443	0.023396	0	0	0	0	0	0	0
PARP14	HsaINT0120444	-0.032072	0	0	0	0	0	-0.008563	0
PARP14	HsaINT0120445	0.007764	0	0	0	0	0	0.046135	0
PARP14	HsaINT0120446	-0.0043	0	0	0	0	0	0.022258	0
PARP14	HsaINT0120447	0.100197	0	0	0	0	0	0.064212	0
PARP14	HsaINT0120448	0.038302	0	0	0	0	0	0.019039	0
PARP14	HsaINT0120449	0.050125	0	0	0	0	0	0.031003	0
PARP14	HsaINT0120450	-0.008591	0	0.030431	0	0.00884	0	-0.01193	0
PARP14	HsaINT0120451	0.012407	0	0	0	0	0	0.028488	0
PARP14	HsaINT0120452	0.02537	0	0	0	0	0	0.008566	0
PARP14	HsaINT0120453	-0.013087	0	0	0	0	0	0.032301	0
PARP14	HsaINT0120454	0.021056	0	0	0	0	0	-0.016654	0
PARP14	HsaINT0120455	0.045135	0	0	0	0	0	-0.009832	0
PARP14	HsaINT0120456	0.034308	0	0	0	0	0	-0.009948	0
PARP16	HsaINT0120469	0.005269	0	0	0	0	0	0	0
PARP2	HsaINT0120472	0.048966	0	0.039824	0	0.08626	0	0.026311	0
PARP2	HsaINT0120473	0.00555	0	0.032747	0	0.032724	0	-0.000375	0
PARP2	HsaINT0120474	0.049494	0	0.020508	0	0.067422	0	0.047408	0
PARP2	HsaINT0120475	-0.002286	0	0.046307	0	0.056525	0	0.00046	0
PARP2	HsaINT0120476	0.006596	0	0.071552	0	0.057808	0	-0.005424	0
PARP2	HsaINT0120477	-0.018252	0	0.149937	0	0.073776	0	-0.064058	0
PARP2	HsaINT0120479	0.008675	0	0.013566	0	0.028246	0	0.016112	0
PARP2	HsaINT0120480	0.011198	0	0.074332	0	0.071967	0	-0.006056	0
PARP2	HsaINT0120481	0.005239	0	0.058218	0	0.050242	0	0.001159	0
PARP2	HsaINT0120482	-0.007092	0	0.054714	0	0.073172	0	0.0037	0
PARP2	HsaINT0120483	0.006982	0	0.02788	0	0.022046	0	-0.001753	0
PARP2	HsaINT0120484	-0.031244	0	-0.00211	0	0.023445	0	0.022505	0
PARP2	HsaINT0120485	0.016107	0	0.085072	0	0.082586	0	-0.008234	0
PARP4	HsaINT0120498	-0.025338	0	0.015103	0	0.001393	0	-0.013613	0
PARP4	HsaINT0120499	-0.008349	0	-0.002743	0	0.002096	0	0.014658	0
PARP4	HsaINT0120503	0.003099	0	0.01199	0	0.034141	0	0.031498	0
PARP4	HsaINT0120504	-0.012181	0	0.021799	0	0.026058	0	-0.004066	0
PARP4	HsaINT0120505	-0.00338	0	-0.009495	0	0.006166	0	0.008548	0
PARP4	HsaINT0120507	-0.000115	0	0.033427	0	0.020783	0	-0.007297	0
PARP4	HsaINT0120508	0.004383	0	0.002661	0	0.01378	0	0.005776	0
PARP4	HsaINT0120509	0.027002	0	0.051716	0	0.070982	0	0.016708	0
PARP4	HsaINT0120510	0.011898	0	0.037383	0	0.039015	0	0.001945	0
PARP4	HsaINT0120511	0.011477	0	0.048413	0	0.04766	0	0.006904	0
PARP4	HsaINT0120512	0.011224	0	0.025607	0	0.048588	0	0.015444	0
PARP4	HsaINT0120514	-0.02229	0	0.042127	0	0.004297	0	-0.035743	0
PARP4	HsaINT0120515	-0.014627	0	0.020699	0	0.008131	0	-0.008692	0
PARP4	HsaINT0120516	0.013158	0	0.087253	0	0.092226	0	-0.000431	0
PARP4	HsaINT0120517	0.009925	0	0.010109	0	0.016216	0	0.008215	0
PARP4	HsaINT0120518	-0.010086	0	0.063649	0	0.026381	0	-0.041286	0
PARP4	HsaINT0120522	0.006122	0	-8.4e-05	0	-0.004032	0	-0.004579	0
PARP4	HsaINT0120523	0.000853	0	0.016589	0	0.032551	0	0.008854	0
PARP4	HsaINT0120524	0.006646	0	-0.005693	0	0.008672	0	0.017045	0
PARP4	HsaINT0120525	0.000671	0	0.004832	0	0.008388	0	0.004327	0
PARP4	HsaINT0120526	-0.001038	0	0.022303	0	0.031353	0	0.009884	0
PARP4	HsaINT0120527	0.001725	0	2.7e-05	0	0.003621	0	-0.001018	0
PARP6	HsaINT0120528	0.00642	0	0.060398	0	0.062044	0	0.000369	0
PARP6	HsaINT0120529	-0.00395	0	0.065457	0	0.001164	0	-0.051326	0
PARP6	HsaINT0120530	-0.019957	0	0.022663	0	0.023837	0	-0.004304	0
PARP6	HsaINT0120531	0.055671	0	0.143719	0	0.167677	0	0.036575	0
PARP6	HsaINT0120532	-0.039914	0	0.049331	0	0.017124	0	-0.044726	0
PARP6	HsaINT0120533	-0.001625	0	0.124518	0	0.087524	0	-0.032226	0
PARP6	HsaINT0120534	0.003701	0	0.03619	0	0.01572	0	-0.01927	0
PARP6	HsaINT0120535	0.021691	0	-0.096561	0	-0.00998	0	0.058691	0
PARP6	HsaINT0120536	-0.002606	0	0.018737	0	0.069014	0	0.05643	0
PARP6	HsaINT0120537	-0.014199	0	0.031235	0	0.000598	0	-0.012854	0
PARP6	HsaINT0120538	-0.019953	0	0.001145	0	0.044743	0	0.034428	0
PARP6	HsaINT0120539	0.026414	0	0.132826	0	0.108288	0	-0.036727	0
PARP6	HsaINT0120540	0.023928	0	0.070185	0	0.068818	0	-0.007751	0
PARP6	HsaINT0120541	-0.012334	0	0.039645	0	-0.006211	0	-0.048993	0
PARP6	HsaINT0120542	-0.067814	0	0.03333	0	-0.023952	0	-0.057046	0
PARP6	HsaINT0120543	0.053983	0	0.018485	0	0.055806	0	0.027941	0
PARP6	HsaINT0120544	0.047381	0	0.051564	0	0.084612	0	0.033627	0
PARP6	HsaINT0120545	0.034106	0	0.075625	0	0.10166	0	0.018685	0
PARP6	HsaINT0120546	-0.051273	0	0.084642	0	0.055216	0	-0.034638	0
PARP6	HsaINT0120547	-0.001057	0	0.025789	0	0.060224	0	0.025197	0
PARP6	HsaINT0120548	-0.033158	0	0.020801	0	0.005151	0	-0.018416	0
PARP6	HsaINT0120549	0	0	0.004313	0	0	0	0	0
PARP8	HsaINT0120552	-0.034328	0	0.006266	0	-0.029066	0	-0.0287	0
PARP8	HsaINT0120553	0.004147	0	0.041365	0	0.016586	0	-0.026675	0
PARP8	HsaINT0120554	-0.043509	0	0.029066	0	0.012308	0	-0.022184	0
PARP8	HsaINT0120555	-0.010488	0	-0.00828	0	0.003477	0	0.023467	0
PARP8	HsaINT0120556	-0.03038	0	0.008052	0	0.001917	0	-0.007267	0
PARP8	HsaINT0120558	-0.014839	0	0.004924	0	-0.024437	0	-0.01716	0
PARP8	HsaINT0120559	0.076838	0	0.094978	0	0.199885	0	0.122677	0
PARP8	HsaINT0120560	0.007171	0	0.064317	0	0.054319	0	-0.004439	0
PARP8	HsaINT0120561	-0.015176	0	0.16429	0	0.152417	0	-0.008685	0
PARP8	HsaINT0120562	0.015035	0	-0.118785	0	0.187207	0	0.304589	0.05
PARP8	HsaINT0120563	0.022036	0	0.072828	0	0.095763	0	0.02733	0
PARP8	HsaINT0120564	0.021495	0	-0.027675	0	0.032975	0	0.05818	0
PARP8	HsaINT0120565	-0.034338	0	0.045102	0	0.039234	0	0.0213	0
PARP8	HsaINT0120566	-0.03888	0	0.019508	0	0.012718	0	-0.010697	0
PARP8	HsaINT0120567	-0.011517	0	-0.004963	0	0.021435	0	0.047625	0
PARP8	HsaINT0120568	0.013951	0	0.013836	0	0.011386	0	-0.007934	0
PARP8	HsaINT0120569	0.010121	0	-0.014164	0	0.033577	0	0.048359	0
PARP8	HsaINT0120570	0.015509	0	-0.034499	0	0.018614	0	0.059096	0
PARP8	HsaINT0120571	0.013492	0	-0.069833	0	-0.002337	0	0.063832	0
PARP8	HsaINT0120572	-0.028112	0	0.029007	0	0.063145	0	0.021641	0
PARP8	HsaINT0120573	0.018793	0	0.055718	0	0.076437	0	0.03399	0
PARP8	HsaINT0120574	0.033431	0	0.028844	0	0.032606	0	0.002728	0
PARS2	HsaINT0120583	-0.003054	0	0.082341	0	0.096789	0	-0.000908	0
PARVA	HsaINT0120589	0	0	-0.056232	0	0	0	0	0
PARVA	HsaINT0120590	-0.00057	0	0.021885	0	0.000904	0	-0.020809	0
PARVA	HsaINT0120591	-0.066591	0	0.007991	0	-0.053015	0	-0.065848	0
PARVA	HsaINT0120592	-0.054055	0	0.05492	0	-0.017132	0	-0.060592	0
PARVA	HsaINT0120593	-0.049727	0	-0.013481	0	-0.059184	0	-0.052055	0
PARVA	HsaINT0120594	-0.016739	0	0.060249	0	0.035142	0	-0.036732	0
PARVA	HsaINT0120595	0	0	0.057626	0	0	0	0	0
PARVA	HsaINT0120596	-0.095195	0	0.066264	0	-0.048025	0	-0.124775	0
PARVA	HsaINT0120597	-0.108181	0	-0.003387	0	-0.054769	0	-0.063127	0
PARVA	HsaINT0120598	0.00493	0	0.038953	0	0.050272	0	0.012845	0
PARVA	HsaINT0120599	0	0	0.061192	0	0	0	0	0
PARVA	HsaINT0120600	-0.019411	0	0.040109	0	0.008263	0	-0.026409	0
PARVB	HsaINT0120602	0.017072	0	0.085209	0	0.065057	0	-0.017499	0
PARVB	HsaINT0120603	0.01192	0	0.034826	0	0.030345	0	-0.007713	0
PARVB	HsaINT0120604	-0.01887	0	0.015304	0	0.017941	0	0.010852	0
PARVB	HsaINT0120605	0.025883	0	0.037161	0	0.035661	0	0.006247	0
PARVB	HsaINT0120607	0.002332	0	-0.007562	0	-0.010513	0	0.002383	0
PARVB	HsaINT0120608	0.015427	0	-0.013942	0	-0.001883	0	0.013089	0
PARVB	HsaINT0120609	0.022691	0	0.030596	0	0.040758	0	0.00066	0
PARVB	HsaINT0120610	-0.009927	0	0.013437	0	0.012134	0	-0.002638	0
PARVB	HsaINT0120611	-0.01397	0	-0.010436	0	-0.009165	0	0.00263	0
PARVB	HsaINT0120612	-0.015337	0	-0.01141	0	-0.009996	0	-0.006979	0
PARVB	HsaINT0120613	0.02072	0	0.120663	0	0.106801	0	-0.034832	0
PASK	HsaINT0120647	-0.003632	0	0.031182	0	0.067285	0	0.032598	0
PASK	HsaINT0120648	0.022035	0	0.008951	0	0.035322	0	0.047039	0
PASK	HsaINT0120649	0.001867	0	0.044348	0	0.05091	0	0.011443	0
PASK	HsaINT0120650	0.004534	0	0.030922	0	0.065723	0	0.036839	0
PASK	HsaINT0120651	0.009234	0	-0.004329	0	0.030932	0	0.031375	0
PASK	HsaINT0120652	0.033968	0	0.007759	0	0.039404	0	0.02909	0
PASK	HsaINT0120653	0.003417	0	0.011624	0	0.048459	0	0.037465	0
PASK	HsaINT0120654	-0.005002	0	0.010205	0	0.011492	0	-0.002151	0
PASK	HsaINT0120655	-0.000295	0	-0.001454	0	0.006123	0	0.007079	0
PASK	HsaINT0120656	-0.001493	0	0.013536	0	0.02829	0	0.009011	0
PASK	HsaINT0120657	0.00155	0	-0.010596	0	0.042252	0	0.054255	0
PASK	HsaINT0120658	0.011904	0	-0.023157	0	0.032997	0	0.056426	0
PASK	HsaINT0120659	-0.015686	0	0.019163	0	0.025381	0	0.00226	0
PASK	HsaINT0120660	-0.010907	0	0.004897	0	0.030511	0	0.025795	0
PASK	HsaINT0120661	-0.002267	0	0.023608	0	0.04797	0	0.031043	0
PASK	HsaINT0120662	0.026531	0	0.041359	0	0.056006	0	0.011499	0
PASK	HsaINT0120663	0.00217	0	-0.023234	0	0.021165	0	0.045623	0
PATL1	HsaINT0120676	0.01178	0	-0.001078	0	0.034011	0	0.033739	0
PATL1	HsaINT0120677	-7.9e-05	0	0.028024	0	0.021387	0	-0.000362	0
PATL1	HsaINT0120678	0.068127	0	0.036771	0	0.058117	0	0.024306	0
PATL1	HsaINT0120679	-0.015184	0	0.020958	0	0.015496	0	-0.002687	0
PATL1	HsaINT0120682	0.024076	0	0.043949	0	0.035493	0	-0.009066	0
PATL1	HsaINT0120683	-0.010797	0	0.034659	0	0.026033	0	-0.003694	0
PATL1	HsaINT0120684	-0.015428	0	0.035555	0	0.011874	0	-0.028914	0
PATL1	HsaINT0120685	0.015361	0	0.028181	0	0.039231	0	0.012249	0
PATL1	HsaINT0120686	0.007779	0	0.032346	0	0.032843	0	0.000554	0
PATL1	HsaINT0120687	-0.003103	0	0.04502	0	0.042845	0	0.005968	0
PATL1	HsaINT0120688	0.005759	0	0.099314	0	0.099901	0	-0.004201	0
PATL1	HsaINT0120689	-0.010641	0	0.005894	0	0.03127	0	0.021017	0
PATL1	HsaINT0120690	0.010317	0	0.003128	0	0.024285	0	0.024975	0
PATL1	HsaINT0120691	0.018561	0	0.022197	0	0.031943	0	0.004351	0
PATL1	HsaINT0120692	0.007067	0	-0.003354	0	0.009668	0	0.013098	0
PATZ1	HsaINT0120708	0.035029	0	0.050601	0	0.031198	0	-0.015413	0
PATZ1	HsaINT0120709	0.01133	0	0.077387	0	0.079491	0	0.004173	0
PATZ1	HsaINT0120710	0.185632	0	0.347523	0	0.37989	0.1	-0.022748	0
PAWR	HsaINT0120713	0.038526	0	-0.05031	0	-0.057386	0	0.009796	0
PAWR	HsaINT0120715	-0.007299	0	0.011541	0	0.017203	0	0.009993	0
PAWR	HsaINT0120716	0.005977	0	0.047894	0	0.031245	0	-0.016389	0
PAWR	HsaINT0120717	0.013436	0	0.028947	0	0.016037	0	-0.010789	0
PAWR	HsaINT0120718	0.01933	0	0.034864	0	0.04168	0	0.006725	0
PAXIP1	HsaINT0120797	0.062458	0	-0.017868	0	0.041249	0	0.047433	0
PAXIP1	HsaINT0120798	0.03203	0	0.068851	0	0.032925	0	-0.030217	0
PAXIP1	HsaINT0120799	-0.029193	0	0.070553	0	0.047363	0	-0.054798	0
PAXIP1	HsaINT0120800	-0.073061	0	0.060053	0	-0.013687	0	-0.087025	0
PAXIP1	HsaINT0120801	-0.009619	0	-0.001835	0	-0.019371	0	-0.014311	0
PAXIP1	HsaINT0120802	0.060996	0	0.07134	0	0.077106	0	-0.000389	0
PAXIP1	HsaINT0120803	-0.009407	0	0.036147	0	0.047762	0	0.019177	0
PAXIP1	HsaINT0120804	0.003405	0	0.074325	0	0.097423	0	0.025652	0
PAXIP1	HsaINT0120805	0.019547	0	0.096211	0	0.083379	0	-0.025332	0
PAXIP1	HsaINT0120806	-0.001468	0	0.0206	0	0.034016	0	0.004213	0
PAXIP1	HsaINT0120807	0.015676	0	0.028913	0	0.01264	0	-0.016994	0
PAXIP1	HsaINT0120808	-0.008036	0	0.071915	0	0.062298	0	0.00348	0
PAXIP1	HsaINT0120809	-0.0359	0	0.067499	0	0.041147	0	-0.038948	0
PAXIP1	HsaINT0120810	-0.014863	0	0.026347	0	0.011779	0	-0.007273	0
PBK	HsaINT0120811	-0.01552	0	0	0	-0.040697	0	0	0
PBK	HsaINT0120812	-0.015234	0	-0.007256	0	-0.010082	0	-0.010083	0
PBK	HsaINT0120813	-0.016117	0	-0.163758	0	-0.049239	0	0.089197	0
PBK	HsaINT0120814	-0.024988	0	0	0	-0.0258	0	0	0
PBK	HsaINT0120815	-0.057732	0	-0.052634	0	-0.032104	0	0.037387	0
PBK	HsaINT0120816	-0.064153	0	0.006762	0	-0.075739	0	-0.092433	0
PBK	HsaINT0120817	-0.064257	0	-0.050009	0	-0.042854	0	0.021393	0
PBLD	HsaINT0120822	0	0	0.153053	0	0	0	0	0
PBLD	HsaINT0120824	0	0	0.092145	0	0	0	0	0
PBRM1	HsaINT0120827	-0.016792	0	0.029677	0	0.011698	0	-0.014798	0
PBRM1	HsaINT0120828	-0.0275	0	0.030954	0	0.008187	0	-0.011283	0
PBRM1	HsaINT0120829	-0.00933	0	0.041008	0	0.036941	0	0.000946	0
PBRM1	HsaINT0120830	-0.000299	0	0.002323	0	-0.004793	0	-0.005725	0
PBRM1	HsaINT0120831	0.00908	0	0.040661	0	0.030129	0	-0.007307	0
PBRM1	HsaINT0120832	-0.00024	0	0.042816	0	0.024557	0	-0.024336	0
PBRM1	HsaINT0120833	-0.001896	0	0.021324	0	0.023814	0	0.000223	0
PBRM1	HsaINT0120834	-0.006057	0	0.026384	0	0.022269	0	-0.002473	0
PBRM1	HsaINT0120835	-0.010623	0	0.02141	0	0.012992	0	-0.001199	0
PBRM1	HsaINT0120836	0.002402	0	0.007163	0	0.009049	0	0.005702	0
PBRM1	HsaINT0120837	-0.010029	0	0.016905	0	0.00397	0	-0.008494	0
PBRM1	HsaINT0120838	-0.038435	0	0.032652	0	-0.012388	0	-0.046131	0
PBRM1	HsaINT0120839	0.010584	0	-0.008543	0	0.007854	0	0.018369	0
PBRM1	HsaINT0120840	-0.009071	0	0.002041	0	-0.006122	0	-0.007399	0
PBRM1	HsaINT0120841	0.00458	0	0.036324	0	0.031532	0	-0.006085	0
PBRM1	HsaINT0120842	-0.034443	0	0.049569	0	0.017182	0	-0.030877	0
PBRM1	HsaINT0120843	0.016852	0	0.050922	0	0.036833	0	-0.014288	0
PBRM1	HsaINT0120844	-0.008907	0	0.042802	0	0.04191	0	-0.002232	0
PBRM1	HsaINT0120845	0.003267	0	0.003966	0	0.006046	0	0.000371	0
PBRM1	HsaINT0120847	0.006767	0	0.016848	0	0.019514	0	-0.000452	0
PBRM1	HsaINT0120848	0.027128	0	0.035291	0	0.035438	0	0.000529	0
PBRM1	HsaINT0120849	-0.009067	0	0.0232	0	0.018472	0	-0.01167	0
PBRM1	HsaINT0120850	-0.002964	0	0.002665	0	-0.007189	0	-0.002701	0
PBRM1	HsaINT0120852	0.020047	0	0.005442	0	0.02182	0	0.019782	0
PBX1	HsaINT0120856	0.017233	0	0.021883	0	0.031627	0	0.011845	0
PBX1	HsaINT0120857	0.037115	0	0.052983	0	0.098474	0.01	0.036574	0
PBX1	HsaINT0120858	0.007675	0	0.000438	0	0.017576	0	0.016028	0
PBX1	HsaINT0120859	-0.004599	0	0.00967	0	0.023224	0	0.015419	0
PBX1	HsaINT0120860	0.005592	0	0.025166	0	0.021219	0	-0.004117	0
PBX1	HsaINT0120861	0.010363	0	0.041079	0	0.047904	0	0.012349	0
PBX1	HsaINT0120862	0.003603	0	0.033951	0	0.046498	0	0.009357	0
PBX1	HsaINT0120863	0.008475	0	0.013115	0	0.026868	0	0.011288	0
PBX3	HsaINT0120869	-0.016143	0	-0.03494	0	0.001812	0	0.032927	0
PBX3	HsaINT0120870	-0.102146	0	0.033456	0	0.05649	0	0.021355	0
PBX3	HsaINT0120871	-0.002714	0	0.042914	0	0.039171	0	-0.007593	0
PBX3	HsaINT0120872	0.005085	0	0.112524	0	0.055315	0	-0.051913	0
PBX3	HsaINT0120873	-0.073045	0	0.074338	0	-0.071409	0	-0.125492	0
PBX3	HsaINT0120874	0.012219	0	0.053314	0	0.04648	0	-0.014327	0
PBXIP1	HsaINT0120882	-0.018435	0	-0.009536	0	-0.007247	0	0.005823	0
PBXIP1	HsaINT0120883	-0.006659	0	0.009869	0	0.00638	0	-0.005974	0
PBXIP1	HsaINT0120884	-0.041973	0	0.001057	0	-0.025076	0	-0.035613	0
PBXIP1	HsaINT0120885	-0.002778	0	0.007466	0	0.01884	0	0.011273	0
PBXIP1	HsaINT0120886	-0.009267	0	0.045394	0	0.03117	0	-0.01737	0
PBXIP1	HsaINT0120887	-0.005692	0	0.022442	0	0.015828	0	0.000406	0
PBXIP1	HsaINT0120888	-0.011423	0	0.057632	0	0.033902	0	-0.025864	0
PBXIP1	HsaINT0120889	-0.027235	0	-0.013927	0	-0.018979	0	-0.005114	0
PBXIP1	HsaINT0120890	-0.028037	0	0.011296	0	-0.009926	0	-0.025705	0
PBXIP1	HsaINT0120891	-0.009587	0	0.014043	0	-0.000759	0	-0.016107	0
PC	HsaINT0120893	0.062345	0	0.025532	0	0.072009	0	0.024785	0
PC	HsaINT0120894	0.018826	0	0.041288	0	0.035434	0	0.001014	0
PC	HsaINT0120895	0.009817	0	-0.025501	0	-0.013791	0	0.012153	0
PC	HsaINT0120896	-0.026235	0	0.012678	0	-0.072523	0	-0.102993	0
PC	HsaINT0120897	0.015488	0	0.018339	0	0.033177	0	0.011481	0
PC	HsaINT0120898	-0.016565	0	0.0074	0	0.00567	0	-0.000245	0
PC	HsaINT0120899	-0.016689	0	-0.003945	0	0.014906	0	0.030393	0
PC	HsaINT0120900	-0.003891	0	0.024897	0	-0.034108	0	-0.055907	0
PC	HsaINT0120901	0.092819	0	0.019616	0	0.018347	0	0.009309	0
PC	HsaINT0120902	0.028797	0	-0.028515	0	0.018499	0	0.054927	0
PC	HsaINT0120903	0.034828	0	0.032039	0	0.033241	0	0.005636	0
PC	HsaINT0120904	-0.01065	0	0.041225	0	0.071917	0	0.033833	0
PC	HsaINT0120905	-0.017293	0	-0.023783	0	-0.017588	0	0.003093	0
PC	HsaINT0120906	0.010924	0	-0.004896	0	0.024247	0	0.032814	0
PC	HsaINT0120907	0.028045	0	0.011124	0	0.009583	0	0.008428	0
PC	HsaINT0120908	-0.018802	0	-0.038482	0	-0.028886	0	0.022707	0
PC	HsaINT0120909	-0.002473	0	0.00969	0	0.003465	0	-0.004783	0
PC	HsaINT0120910	-0.001807	0	0.025845	0	0.014037	0	-0.011195	0
PC	HsaINT0120911	0.014209	0	0.017735	0	-0.000604	0	-0.010119	0
PC	HsaINT0120912	-0.011833	0	-0.002784	0	-0.034226	0	-0.02358	0
PC	HsaINT0120913	-0.018418	0	0.027895	0	0.002594	0	-0.014973	0
PC	HsaINT0120914	0.047998	0	0.002284	0	-0.000332	0	-0.000304	0
PCBD1	HsaINT0120918	-0.041286	0	0.063356	0	0.026389	0	-0.045753	0
PCBD1	HsaINT0120919	0.013429	0	0.033269	0	0.014566	0	-0.020275	0
PCBD1	HsaINT0120920	-0.003174	0	0.064695	0	0.058395	0	-0.005584	0
PCBD2	HsaINT0120921	-0.068923	0	0.112639	0	0.052183	0	-0.101744	0
PCBD2	HsaINT0120922	-0.019844	0	0.057245	0	0.065013	0	0.011549	0
PCBD2	HsaINT0120923	0.031339	0	0.068024	0	0.054175	0	-0.005625	0
PCBP4	HsaINT0120957	0	0	0.026037	0	0	0	0	0
PCBP4	HsaINT0120958	-0.029805	0	0.008869	0	-0.016183	0	-0.023349	0
PCBP4	HsaINT0120959	-0.011507	0	0.004899	0	-0.023316	0	-0.03491	0
PCBP4	HsaINT0120960	0.0096	0	0.003755	0	0.000629	0	-0.003496	0
PCBP4	HsaINT0120961	-0.038056	0	0.012414	0	-0.032286	0	-0.047974	0
PCBP4	HsaINT0120962	0.003042	0	0.001929	0	-0.006323	0	-0.013346	0
PCBP4	HsaINT0120963	-0.045483	0	0.024945	0	-0.014823	0	-0.033956	0
PCBP4	HsaINT0120964	-0.044997	0	0.013256	0	-0.042469	0	-0.043032	0
PCBP4	HsaINT0120965	-0.083702	0	0.0152	0	-0.068693	0	-0.082236	0
PCBP4	HsaINT0120966	-0.028116	0	0.01203	0	-0.010371	0	-0.017599	0
PCBP4	HsaINT0120967	-0.035295	0	0.009507	0	-0.015086	0	-0.022226	0
PCBP4	HsaINT0120968	-0.03322	0	0.010733	0	-0.021198	0	-0.031111	0
PCCA	HsaINT0120969	0.03376	0	0.004246	0	0.062971	0	0.060139	0
PCCA	HsaINT0120970	0.00045	0	0.006612	0	0.011483	0	0.01183	0
PCCA	HsaINT0120971	-0.006336	0	0.021263	0	0.021828	0	-0.00128	0
PCCA	HsaINT0120972	-0.017156	0	0.033122	0	-0.005387	0	-0.039525	0
PCCA	HsaINT0120973	-0.026166	0	-0.003484	0	-0.014599	0	-0.011586	0
PCCA	HsaINT0120974	-0.01548	0	0.07811	0	0.031278	0	-0.040129	0
PCCA	HsaINT0120975	0.002036	0	0.054603	0	0.050652	0	0.005603	0
PCCA	HsaINT0120976	-0.007164	0	-0.01028	0	0.016523	0	0.011614	0
PCCA	HsaINT0120977	0.006702	0	0.049454	0	0.057294	0	0.010769	0
PCCA	HsaINT0120978	0.008928	0	0.087208	0	0.11154	0	0.002868	0
PCCA	HsaINT0120979	-0.072909	0	0.014053	0	-0.041219	0	-0.060635	0
PCCA	HsaINT0120980	-0.035869	0	0.040891	0	0.007677	0	-0.028187	0
PCCA	HsaINT0120981	-0.019894	0	0.059677	0	0.032272	0	-0.017251	0
PCCA	HsaINT0120982	0.006215	0	0.065366	0	0.08667	0	0.006772	0
PCCA	HsaINT0120983	-0.017774	0	0.084909	0	0.07379	0	-0.013371	0
PCCA	HsaINT0120984	-0.034421	0	0.110343	0	0.047206	0	-0.059223	0
PCCA	HsaINT0120985	0.003778	0	0.000677	0	-0.000352	0	0.000787	0
PCCA	HsaINT0120986	0.021459	0	0.031569	0	0.03731	0	0.016112	0
PCCA	HsaINT0120987	-0.011573	0	0.011065	0	0.015847	0	0.005288	0
PCCA	HsaINT0120988	0.012517	0	0.034541	0	0.044809	0	0.010087	0
PCCA	HsaINT0120989	-0.010334	0	0.00418	0	0.002492	0	0.002837	0
PCCA	HsaINT0120990	0.009029	0	0.038232	0	0.043359	0	0.006444	0
PCCA	HsaINT0120991	-0.003797	0	0.013256	0	0.010461	0	-0.001946	0
PCCB	HsaINT0120995	-0.014208	0	-0.004454	0	0.018572	0	0.013565	0
PCCB	HsaINT0120996	0.01597	0	0.042021	0	0.038589	0	-0.004941	0
PCCB	HsaINT0120997	0.001092	0	-0.00379	0	-0.001874	0	-0.000339	0
PCCB	HsaINT0120998	0.036216	0	0.03266	0	0.056254	0	0.021898	0
PCCB	HsaINT0120999	-0.028345	0	0.021292	0	-0.008418	0	-0.023926	0
PCCB	HsaINT0121000	0.008218	0	0.029903	0	0.029451	0	0.005166	0
PCCB	HsaINT0121001	0.009193	0	0.027877	0	0.017189	0	-0.006425	0
PCCB	HsaINT0121002	-0.003412	0	0.039995	0	0.044359	0	0.002966	0
PCCB	HsaINT0121005	-0.009576	0	0.035025	0	0.027927	0	-0.005195	0
PCCB	HsaINT0121006	-3.3e-05	0	0.007186	0	0.024649	0	0.009126	0
PCCB	HsaINT0121007	-0.007574	0	0.001366	0	0.007583	0	0.002388	0
PCCB	HsaINT0121008	0.004646	0	0.030161	0	0.024733	0	-0.005284	0
PCCB	HsaINT0121009	-0.004329	0	0.013396	0	0.026356	0	0.01266	0
PCDH1	HsaINT0121010	0.005367	0	0.059069	0	0.026742	0	-0.033378	0
PCDH1	HsaINT0121011	0.030378	0	0.071211	0	0.04009	0	-0.02271	0
PCDH1	HsaINT0121012	-0.002299	0	0	0	0	0	-0.007562	0
PCDH10	HsaINT0121013	0	0	0.088711	0	0	0	0	0
PCDH10	HsaINT0121014	0	0	0.01177	0	0	0	0	0
PCDH10	HsaINT0121015	0	0	0.043242	0	0	0	0	0
PCDH10	HsaINT0121016	0	0	0.010193	0	0	0	0	0
PCDH18	HsaINT0121081	-0.017879	0	0	0	0.069715	0	0	0
PCDH18	HsaINT0121082	0.005538	0	-0.070795	0	0.018368	0	0.105167	0
PCDH18	HsaINT0121083	0.015444	0	0	0	0.051223	0	0	0
PCDHA6	HsaINT0121110	-0.005456	0	-0.002322	0	0.006648	0	0.003838	0
PCDHA6	HsaINT0121111	-0.012932	0	0.049844	0	0.015001	0	-0.015815	0
PCDHGA8	HsaINT0121128	-0.008366	0	-0.001446	0	-0.009467	0	-0.01155	0
PCDHGA8	HsaINT0121129	-0.025035	0	-0.003669	0	-0.032958	0	-0.027299	0
PCF11	HsaINT0121165	0.05853	0	0.117124	0	0.152675	0	0.034776	0
PCF11	HsaINT0121166	0.006052	0	0.063459	0	0.06576	0	0.015057	0
PCF11	HsaINT0121167	0.014425	0	0.105342	0	0.099202	0	-0.010264	0
PCF11	HsaINT0121168	0.023994	0	0.060678	0	0.077997	0	0.012926	0
PCF11	HsaINT0121169	0.006482	0	0.033658	0	0.043183	0	0.008217	0
PCF11	HsaINT0121170	0.038494	0	0.055454	0	0.05295	0	0.003577	0
PCF11	HsaINT0121171	-0.024725	0	0.050286	0	0.013152	0	-0.037456	0
PCF11	HsaINT0121172	-0.024065	0	0.078401	0	0.057269	0	-0.019022	0
PCF11	HsaINT0121173	0.034689	0	0.041143	0	0.06143	0	0.030387	0
PCF11	HsaINT0121174	-0.013649	0	0.101606	0	0.096187	0	0.001564	0
PCF11	HsaINT0121175	-0.011365	0	0.061136	0	0.042683	0	-0.016751	0
PCF11	HsaINT0121176	-0.014363	0	0.031016	0	0.023878	0	-0.014406	0
PCF11	HsaINT0121177	-0.01468	0	-0.02033	0	0.025498	0	0.040444	0
PCF11	HsaINT0121178	0.025204	0	0.068534	0	0.08898	0	0.018396	0
PCF11	HsaINT0121179	-0.011157	0	0.053415	0	0.044838	0	-0.008592	0
PCGF1	HsaINT0121182	-0.167108	0	-0.083294	0	-0.02336	0	0.032452	0
PCGF1	HsaINT0121183	0.050793	0	0.041694	0	0.103134	0	0.045925	0
PCGF1	HsaINT0121184	0.035091	0	0.068358	0	0.083921	0	0.052551	0
PCGF1	HsaINT0121185	0.023984	0	0.033796	0	0.068244	0	0.042157	0
PCGF1	HsaINT0121186	0.005964	0	0.038137	0	0.123736	0	0.064756	0
PCGF1	HsaINT0121187	0.004398	0	0.114489	0	0.139499	0	0.021861	0
PCGF1	HsaINT0121188	-0.021931	0	0.033944	0	0.049588	0	0.008101	0
PCGF1	HsaINT0121189	-0.002517	0	0	0	0	0	0.071598	0
PCGF2	HsaINT0121190	-0.069985	0	0	0	0	0	0.21074	0
PCGF2	HsaINT0121191	-0.01571	0	0.012163	0	0.007863	0	-0.006949	0
PCGF2	HsaINT0121192	-0.031213	0	-0.102409	0	0.018435	0	0.104926	0
PCGF2	HsaINT0121193	0.003402	0	0.009922	0	0.017123	0	0.006246	0
PCGF2	HsaINT0121194	0.009437	0	0.009856	0	0.012474	0	-0.00333	0
PCGF2	HsaINT0121195	-0.031584	0	0.014283	0	-0.007983	0	-0.024648	0
PCGF2	HsaINT0121196	0.000999	0	0.022905	0	0.015666	0	-0.008352	0
PCGF2	HsaINT0121197	0.006903	0	0.012625	0	0.062567	0	0.043537	0
PCGF2	HsaINT0121198	-0.006557	0	-0.008348	0	0.003065	0	0.011702	0
PCGF2	HsaINT0121199	-0.021332	0	0.03485	0	0.026037	0	-0.009104	0
PCGF3	HsaINT0121200	-0.004526	0	-0.043124	0	-0.01722	0	0.02439	0
PCGF3	HsaINT0121201	-0.012306	0	0.018615	0	0.005114	0	-0.017032	0
PCGF3	HsaINT0121202	-0.014344	0	0.022567	0	0.016222	0	-0.001062	0
PCGF3	HsaINT0121203	-0.030564	0	-0.006275	0	-0.027509	0	-0.021695	0
PCGF3	HsaINT0121204	-0.033745	0	-0.072287	0	-0.05592	0	0.001493	0
PCGF3	HsaINT0121205	-0.008965	0	0.007242	0	-0.002193	0	-0.014756	0
PCGF3	HsaINT0121206	0.007247	0	0.026812	0	0.01677	0	-0.011626	0
PCGF3	HsaINT0121207	-0.003948	0	0.011571	0	0.006868	0	-0.002251	0
PCGF3	HsaINT0121208	-0.013057	0	0.015064	0	0.010541	0	-0.002345	0
PCGF3	HsaINT0121209	0.003447	0	0.010878	0	0.02584	0	0.019358	0
PCGF6	HsaINT0121220	0.010051	0	0.040409	0	0.029893	0	-0.004874	0
PCGF6	HsaINT0121221	0.020207	0	0.048201	0	0.041211	0	-0.001604	0
PCID2	HsaINT0121230	0.033196	0	0.095698	0	0.138772	0.03	0.048087	0
PCID2	HsaINT0121231	0.000181	0	-0.004273	0	0.019591	0	0.024297	0
PCID2	HsaINT0121232	0.021434	0	0.008135	0	0.082565	0	0.072218	0
PCID2	HsaINT0121233	0.026798	0	0.045771	0	0.059821	0	0.020755	0
PCID2	HsaINT0121234	0.003523	0	0.045523	0	0.071437	0	0.021537	0
PCID2	HsaINT0121235	0.006083	0	0.044925	0	0.05496	0	0.014575	0
PCID2	HsaINT0121236	0.011023	0	-0.002766	0	0.037926	0	0.032754	0
PCID2	HsaINT0121238	0.005597	0	-0.001554	0	0.028401	0	0.035956	0
PCID2	HsaINT0121239	0.007688	0	0.009467	0	0.023962	0	0.020128	0
PCID2	HsaINT0121240	-0.008069	0	0.001874	0	0.052786	0	0.044006	0
PCID2	HsaINT0121241	8.8e-05	0	0.068971	0	0.067156	0	0.003718	0
PCID2	HsaINT0121242	-0.008729	0	0.006745	0	0.039025	0	0.031906	0
PCIF1	HsaINT0121243	0.005934	0	0.005528	0	0.017129	0	0.013844	0
PCIF1	HsaINT0121244	0.02554	0	0.084349	0	0.087407	0	-0.012035	0
PCIF1	HsaINT0121245	0.040894	0	0.018712	0	0.06014	0	0.04135	0
PCIF1	HsaINT0121246	-0.000786	0	0.017257	0	0.016201	0	-4e-05	0
PCIF1	HsaINT0121247	-0.03577	0	0.006691	0	-0.007678	0	-0.017649	0
PCIF1	HsaINT0121248	0.009212	0	0.044056	0	0.045833	0	0.009575	0
PCIF1	HsaINT0121249	-0.070624	0	0.053809	0	0.014318	0	-0.04969	0
PCIF1	HsaINT0121250	-0.047972	0	0.082466	0	0.064633	0	-0.032276	0
PCIF1	HsaINT0121251	-0.084801	0	0.095077	0	-0.090716	0	-0.186596	0
PCIF1	HsaINT0121252	-0.02061	0	-0.022431	0	0.010211	0	0.031591	0
PCIF1	HsaINT0121253	-0.037314	0	0.059324	0	-0.054245	0	-0.092649	0
PCIF1	HsaINT0121254	0.072609	0	-0.0051	0	0.044981	0	0.033153	0
PCIF1	HsaINT0121255	0.007419	0	0.013094	0	0.007542	0	-0.006801	0
PCIF1	HsaINT0121256	-0.030439	0	0.105651	0	0.097175	0	-0.016007	0
PCIF1	HsaINT0121257	-0.007708	0	0.07465	0	0.073709	0	-0.016948	0
PCIF1	HsaINT0121258	0.062034	0	0.114272	0	0.152829	0	0.034526	0
PCK2	HsaINT0121268	0.016306	0	0.015765	0	0.056778	0	0.038974	0
PCK2	HsaINT0121269	-0.001289	0	0.022793	0	0.020364	0	-0.001037	0
PCK2	HsaINT0121270	0.017326	0	0.043957	0	0.080067	0	0.03891	0
PCK2	HsaINT0121271	0.022828	0	0.02368	0	0.027092	0	0.015255	0
PCK2	HsaINT0121272	0.009948	0	0.036514	0	0.061993	0	0.022831	0
PCK2	HsaINT0121273	0.002067	0	0.027287	0	0.023181	0	0.000606	0
PCK2	HsaINT0121274	0.021294	0	0.031602	0	0.025484	0	-0.000468	0
PCM1	HsaINT0121297	-0.00476	0	0.028863	0	0.039165	0	0.015847	0
PCM1	HsaINT0121298	-0.001528	0	0.038597	0	0.020958	0	-0.018468	0
PCM1	HsaINT0121299	-0.00193	0	0.013573	0	0.019486	0	0.007521	0
PCM1	HsaINT0121300	0.007867	0	0.010219	0	0.029378	0	0.023512	0
PCM1	HsaINT0121301	-0.000201	0	0.003336	0	0.009795	0	0.003849	0
PCM1	HsaINT0121302	-0.002807	0	0.002143	0	0.003299	0	0.001352	0
PCM1	HsaINT0121303	-0.006374	0	0.010024	0	-0.000987	0	-0.006681	0
PCM1	HsaINT0121304	0.011203	0	0.002263	0	0.008767	0	0.011123	0
PCM1	HsaINT0121305	0.007026	0	0.004756	0	0.012645	0	0.00595	0
PCM1	HsaINT0121306	-0.001669	0	0.003896	0	0.001189	0	-0.002644	0
PCM1	HsaINT0121307	0.01402	0	0.006611	0	0.025794	0	0.014495	0
PCM1	HsaINT0121308	0.00109	0	0.014368	0	0.030276	0	0.018038	0
PCM1	HsaINT0121309	-0.010594	0	-0.005533	0	0.035655	0	0.041856	0
PCM1	HsaINT0121310	-0.012077	0	0.024429	0	0.022909	0	-3.5e-05	0
PCM1	HsaINT0121311	-0.006755	0	0.014636	0	0.007438	0	-0.005112	0
PCM1	HsaINT0121312	-0.008583	0	0.027081	0	0.015808	0	-0.008855	0
PCM1	HsaINT0121313	0.008825	0	0.018905	0	0.014548	0	-0.001909	0
PCM1	HsaINT0121314	0.009209	0	0.032041	0	0.022936	0	-0.007196	0
PCM1	HsaINT0121315	-0.003379	0	0.020548	0	0.035333	0	0.006585	0
PCM1	HsaINT0121316	-0.003737	0	0.010738	0	0.012724	0	0.003373	0
PCM1	HsaINT0121317	-0.003694	0	0.011889	0	0.014212	0	-0.001646	0
PCM1	HsaINT0121318	0.029387	0	0.048091	0	0.113556	0.01	0.061179	0
PCM1	HsaINT0121319	0.007245	0	0.007352	0	0.014281	0	0.007008	0
PCM1	HsaINT0121320	0.004593	0	0.050678	0	0.052441	0	0.001317	0
PCM1	HsaINT0121321	-0.012238	0	0.004038	0	-0.003099	0	-0.008002	0
PCM1	HsaINT0121322	-0.008517	0	0.018302	0	0.006994	0	-0.009281	0
PCM1	HsaINT0121323	0.001883	0	0.022072	0	0.033892	0	0.015072	0
PCM1	HsaINT0121324	-0.020299	0	0.025239	0	0.020002	0	-0.009077	0
PCM1	HsaINT0121325	0.005544	0	-0.001264	0	0.011917	0	0.013382	0
PCM1	HsaINT0121326	-0.008699	0	0.003939	0	0.002964	0	0.001367	0
PCM1	HsaINT0121327	0.003138	0	-0.000957	0	0.006254	0	0.005607	0
PCM1	HsaINT0121328	-0.000872	0	0.015252	0	0.019257	0	0.008223	0
PCM1	HsaINT0121329	-0.008277	0	0.010693	0	0.005807	0	-0.001918	0
PCM1	HsaINT0121330	0.006141	0	0.025794	0	0.031645	0	0.008627	0
PCM1	HsaINT0121331	-0.014221	0	0.042686	0	0.008204	0	-0.030644	0
PCM1	HsaINT0121332	-0.000786	0	0.017914	0	0.015547	0	0.001061	0
PCM1	HsaINT0121333	0.002957	0	0.001071	0	0.005144	0	0.002395	0
PCM1	HsaINT0121334	0.012835	0	0.01302	0	0.002422	0	-0.008102	0
PCMT1	HsaINT0121335	0.003081	0	0.013255	0	0.018866	0	0.000948	0
PCMT1	HsaINT0121336	-0.000415	0	-0.000865	0	0.002859	0	0.00393	0
PCMT1	HsaINT0121337	-0.000351	0	0.009314	0	0.008836	0	-0.000989	0
PCMT1	HsaINT0121338	0.005145	0	0.007215	0	0.016324	0	0.008059	0
PCMT1	HsaINT0121339	0.001173	0	0.002077	0	0.002683	0	0.002638	0
PCMT1	HsaINT0121340	0.003126	0	0.016568	0	0.017105	0	0.00021	0
PCMT1	HsaINT0121341	-0.012551	0	0.073321	0	-0.036983	0	-0.124449	0
PCMTD1	HsaINT0121342	0.016713	0	0.002606	0	0.015966	0	0.011561	0
PCMTD1	HsaINT0121344	0.071912	0	0.152604	0	0.297994	0	0.113674	0
PCMTD1	HsaINT0121345	0.003509	0	0.008705	0	0.016892	0	0.014299	0
PCMTD1	HsaINT0121346	-0.008025	0	0.105746	0	0.117281	0	0.004635	0
PCMTD2	HsaINT0121347	0.095153	0	0.26561	0	0.344254	0.13	0.09204	0
PCMTD2	HsaINT0121348	0.029244	0	0.124608	0	0.112914	0	-0.01203	0
PCMTD2	HsaINT0121349	0.011466	0	0.087134	0	0.101798	0	0.013158	0
PCMTD2	HsaINT0121350	-0.011561	0	0.014526	0	0.007792	0	-0.004172	0
PC0	HsaINT0121352	0.003423	0	0.011884	0	0.034377	0	0.026945	0
PC0	HsaINT0121353	0.004209	0	0.009769	0	0.028175	0	0.021629	0
PC0	HsaINT0121355	-0.00361	0	-0.010269	0	0.005489	0	0.016805	0
PCNP	HsaINT0121356	0.009311	0	0.021416	0	0.046199	0	0.024815	0
PCNT	HsaINT0121360	-0.037463	0	-0.033969	0	-0.061476	0	-0.026617	0
PCNT	HsaINT0121361	-0.003383	0	0.01716	0	0.008832	0	-0.009942	0
PCNT	HsaINT0121362	0.007045	0	-0.001422	0	-0.006794	0	-0.003961	0
PCNT	HsaINT0121363	-0.016101	0	0.009032	0	-0.011755	0	-0.020525	0
PCNT	HsaINT0121364	-0.014769	0	0.004978	0	-0.002719	0	-0.014532	0
PCNT	HsaINT0121365	-0.01569	0	0.007037	0	-0.01451	0	-0.028432	0
PCNT	HsaINT0121366	-0.016687	0	-0.0068	0	-0.020187	0	-0.015031	0
PCNT	HsaINT0121367	-0.008564	0	0.00164	0	0.000898	0	-0.007173	0
PCNT	HsaINT0121368	-0.007291	0	0.00494	0	0.002264	0	-0.002861	0
PCNT	HsaINT0121369	0.020628	0	0.030421	0	0.043171	0	0.008489	0
PCNT	HsaINT0121370	-0.008476	0	0.03265	0	0.032139	0	0.000316	0
PCNT	HsaINT0121371	-0.008625	0	0.008748	0	-0.007673	0	-0.011005	0
PCNT	HsaINT0121372	-0.029401	0	-0.001974	0	-0.016991	0	-0.018849	0
PCNT	HsaINT0121373	-0.027516	0	0.013854	0	-0.001031	0	-0.017271	0
PCNT	HsaINT0121374	-0.023283	0	0.008479	0	-0.007291	0	-0.012585	0
PCNT	HsaINT0121375	-0.051957	0	0.002399	0	-0.05736	0	-0.054555	0
PCNT	HsaINT0121376	0.050015	0	-0.003883	0	0.038455	0	0.047491	0
PCNT	HsaINT0121377	0.004779	0	-0.007531	0	-0.003257	0	0.003054	0
PCNT	HsaINT0121378	-0.001974	0	-0.003142	0	-0.006965	0	-0.003074	0
PCNT	HsaINT0121379	-0.033017	0	-0.000702	0	-0.025109	0	-0.02496	0
PCNT	HsaINT0121380	-0.106719	0	-0.065327	0	-0.126221	0	-0.080006	0
PCNT	HsaINT0121381	0.004967	0	0.023811	0	-0.002607	0	-0.024632	0
PCNT	HsaINT0121382	-0.007159	0	-0.002479	0	-0.022699	0	-0.023565	0
PCNT	HsaINT0121383	-0.011948	0	0.013161	0	0.018175	0	0.008469	0
PCNT	HsaINT0121384	-0.011674	0	0.008461	0	0.002235	0	-0.003727	0
PCNT	HsaINT0121385	-0.02249	0	0.007908	0	0.011051	0	0.010658	0
PCNT	HsaINT0121386	0.014591	0	-0.016596	0	0.021058	0	0.028461	0
PCNT	HsaINT0121387	0.007723	0	-0.007387	0	0.004369	0	0.008544	0
PCNT	HsaINT0121388	-0.005244	0	0.010579	0	0.011829	0	0.001124	0
PCNT	HsaINT0121389	-0.015781	0	-0.008395	0	-0.016883	0	-0.007524	0
PCNT	HsaINT0121390	0.025826	0	-0.021223	0	-0.035945	0	-0.007463	0
PCNT	HsaINT0121391	0.030849	0	0.016349	0	0.033144	0	0.01228	0
PCNT	HsaINT0121392	-0.032621	0	0.042754	0	0.00682	0	-0.04181	0
PCNT	HsaINT0121393	-0.009322	0	0.010709	0	0.006671	0	-0.000601	0
PCNT	HsaINT0121394	-0.043323	0	-0.013607	0	-0.041133	0	-0.021334	0
PCNT	HsaINT0121395	-0.017692	0	-0.007116	0	-0.039704	0	-0.030704	0
PCNT	HsaINT0121396	0.00464	0	-0.024217	0	0.005629	0	0.020131	0
PCNT	HsaINT0121397	-0.024852	0	-0.019918	0	-0.034421	0	-0.017438	0
PCNT	HsaINT0121398	0.02865	0	-0.121595	0	-0.049927	0	0.07489	0
PCNT	HsaINT0121399	-0.095962	0	-0.073995	0	-0.2007	0	-0.124487	0
PCNT	HsaINT0121400	-0.003108	0	0.002415	0	0.001428	0	-0.003466	0
PCNT	HsaINT0121401	0.007448	0	0.009214	0	0.005099	0	-0.010118	0
PCNT	HsaINT0121402	-0.014725	0	0.024473	0	-0.015515	0	-0.029145	0
PCNT	HsaINT0121403	-0.007139	0	-0.000431	0	-0.008112	0	-0.005511	0
PCNT	HsaINT0121404	0.015604	0	-0.028442	0	0.010289	0	0.037796	0
PCNT	HsaINT0121405	0.022611	0	0.012137	0	0.010412	0	0.008306	0
PCNX	HsaINT0121406	-0.033249	0	0.049702	0	0.006816	0	-0.028938	0
PCNX	HsaINT0121407	-0.022662	0	0.030728	0	-0.005496	0	-0.036982	0
PCNX	HsaINT0121408	0.024594	0	0.009937	0	0.028018	0	0.019259	0
PCNX	HsaINT0121409	0.012087	0	-0.00044	0	0.008222	0	0.009421	0
PCNX	HsaINT0121410	-0.041082	0	0.027916	0	0.011708	0	-0.019566	0
PCNX	HsaINT0121411	0.008636	0	-0.002045	0	-0.000326	0	-0.002009	0
PCNX	HsaINT0121412	-0.011008	0	0.034695	0	0.021856	0	-0.00372	0
PCNX	HsaINT0121413	0.010768	0	0.030128	0	0.01528	0	-0.015668	0
PCNX	HsaINT0121414	0.012327	0	0.011453	0	0.009911	0	0.002438	0
PCNX	HsaINT0121415	0.013538	0	0.030013	0	0.018592	0	-0.013872	0
PCNX	HsaINT0121416	0.012817	0	0.04724	0	0.037708	0	-0.009361	0
PCNX	HsaINT0121417	-0.005462	0	0.000401	0	-0.003509	0	-0.005288	0
PCNX	HsaINT0121418	0.016968	0	0.055805	0	0.054743	0	0.010296	0
PCNX	HsaINT0121419	-0.021036	0	0.012823	0	2.7e-05	0	-0.012646	0
PCNX	HsaINT0121420	-0.027722	0	0.085347	0	0.050513	0	-0.041316	0
PCNX	HsaINT0121421	-0.032597	0	0.052314	0	0.060397	0	0.011268	0
PCNX	HsaINT0121422	0.017887	0	-0.017035	0	0.00521	0	0.02589	0
PCNX	HsaINT0121423	0.001693	0	-0.00069	0	-0.001066	0	0.001126	0
PCNX	HsaINT0121424	0.011004	0	0.043403	0	0.038197	0	-0.010825	0
PCNX	HsaINT0121425	0.022852	0	0.022803	0	0.020116	0	-0.003966	0
PCNX	HsaINT0121426	-0.014861	0	0.0097	0	0.017616	0	-0.005832	0
PCNX	HsaINT0121427	0.012374	0	0.055413	0	0.089745	0	0.025447	0
PCNX	HsaINT0121428	-0.006945	0	0.038874	0	0.017673	0	-0.021417	0
PCNX	HsaINT0121429	-0.007653	0	0.017896	0	0.028865	0	0.013035	0
PCNX	HsaINT0121430	0.010718	0	0.031718	0	0.040068	0	0.003382	0
PCNX	HsaINT0121431	0.014136	0	0.01854	0	0.007357	0	-0.00609	0
PCNX	HsaINT0121432	0.008587	0	0.019419	0	0.035318	0	0.004258	0
PCNX	HsaINT0121433	-0.01826	0	-0.000815	0	0.002173	0	0.004038	0
PCNX	HsaINT0121434	0.019023	0	0.039404	0	0.043917	0	0.012346	0
PCNX	HsaINT0121435	-0.000114	0	-0.003131	0	-0.029042	0	-0.017391	0
PCNX	HsaINT0121436	-0.027131	0	0.060706	0	0.00381	0	-0.059215	0
PCNX	HsaINT0121437	-0.01211	0	-0.005981	0	-0.027934	0	-0.020058	0
PCNX	HsaINT0121438	-0.00337	0	-0.00896	0	0.0282	0	0.036729	0
PCNX	HsaINT0121439	-0.011774	0	0.039556	0	0.047806	0	0.008292	0
PCNX	HsaINT0121440	0.010214	0	-0.002754	0	0.018293	0	0.018928	0
PCNXL2	HsaINT0121441	-0.006517	0	0.068725	0	0.034501	0	-0.026724	0
PCNXL2	HsaINT0121442	-0.038516	0	0.04401	0	0.023768	0	-0.024434	0
PCNXL2	HsaINT0121443	0.047263	0	-0.003272	0	-0.013477	0	-0.02761	0
PCNXL2	HsaINT0121444	-0.028024	0	0.039987	0	0.013836	0	-0.0335	0
PCNXL2	HsaINT0121445	-0.013785	0	0.140445	0	0.09138	0	-0.029736	0
PCNXL2	HsaINT0121446	-0.024928	0	0.030975	0	0.012381	0	-0.010533	0
PCNXL2	HsaINT0121447	0.028918	0	0.047152	0	0.001256	0	-0.048018	0
PCNXL2	HsaINT0121448	-0.013692	0	0.038354	0	0.038048	0	0.007127	0
PCNXL2	HsaINT0121449	0.039726	0	0.259503	0	0.210029	0	-0.041303	0
PCNXL2	HsaINT0121450	-0.067367	0	0.057164	0	0.009615	0	-0.049933	0
PCNXL2	HsaINT0121451	-0.042733	0	0.098919	0	0.012357	0	-0.073874	0
PCNXL2	HsaINT0121452	0.00488	0	0.036125	0	0.031014	0	-0.008982	0
PCNXL2	HsaINT0121453	-0.004014	0	0.046237	0	0.028612	0	-0.022281	0
PCNXL2	HsaINT0121454	-0.110797	0	0.065019	0	-0.081616	0	-0.150556	0
PCNXL2	HsaINT0121455	-0.174265	0	0	0	0	0	-0.164471	0
PCNXL2	HsaINT0121456	-0.068891	0	0.257835	0	0.095776	0	-0.155709	0
PCNXL2	HsaINT0121457	0.03275	0	0.182031	0	0.16592	0	-0.032499	0
PCNXL2	HsaINT0121458	-0.01405	0	0.125875	0	0.102665	0	-0.029616	0
PCNXL2	HsaINT0121459	-0.012227	0	0	0	0	0	-0.06305	0
PCNXL2	HsaINT0121460	-0.017857	0	0	0	0	0	-0.023106	0
PCNXL2	HsaINT0121461	-0.04019	0	0	0	0	0	-0.065287	0
PCNXL2	HsaINT0121462	0.011001	0	0.049213	0	0.073607	0	0.023993	0
PCNXL2	HsaINT0121463	-0.011456	0	0.051145	0	0.02816	0	-0.012715	0
PCNXL2	HsaINT0121464	-0.025848	0	0	0	0	0	-0.02178	0
PCNXL2	HsaINT0121465	-0.028639	0	0	0	0	0	-0.00569	0
PCNXL2	HsaINT0121466	0.032976	0	0.068368	0	0.03618	0	-0.025721	0
PCNXL2	HsaINT0121467	-0.000686	0	0	0	0	0	-0.294134	0
PCNXL2	HsaINT0121468	-0.046459	0	0.087363	0	0.056427	0	-0.028288	0
PCNXL2	HsaINT0121469	0.005037	0	-0.001412	0	0.013961	0	0.018507	0
PCNXL2	HsaINT0121470	0.028924	0	0.08135	0	0.09443	0	0.015464	0
PCNXL2	HsaINT0121471	-0.028831	0	0.126225	0	0.057429	0	-0.054777	0
PCNXL2	HsaINT0121472	-0.000214	0	0.155027	0	0.104966	0	-0.059513	0
PCNXL2	HsaINT0121473	-0.093133	0	0.105535	0	0.022639	0	-0.082273	0
PCNXL3	HsaINT0121474	-0.049717	0	0.008888	0	-0.052023	0	-0.068148	0
PCNXL3	HsaINT0121475	-0.112403	0	0.025488	0	0.033096	0	0.021644	0
PCNXL3	HsaINT0121476	0.050079	0	-0.001598	0	0.005222	0	0.006084	0
PCNXL3	HsaINT0121477	-0.049553	0	-0.021642	0	-0.033899	0	0.001328	0
PCNXL3	HsaINT0121478	0.009643	0	-0.020695	0	-0.002335	0	0.028162	0
PCNXL3	HsaINT0121479	-0.029104	0	-0.001322	0	-0.007098	0	-0.010497	0
PCNXL3	HsaINT0121480	-0.026957	0	0.010674	0	-0.005933	0	-0.004008	0
PCNXL3	HsaINT0121481	-0.016493	0	-0.025637	0	-0.001521	0	0.018875	0
PCNXL3	HsaINT0121482	-0.012931	0	0.007496	0	-0.003373	0	-0.032199	0
PCNXL3	HsaINT0121483	-0.016189	0	-0.00955	0	-0.021136	0	-0.011342	0
PCNXL3	HsaINT0121484	-0.034172	0	-0.086138	0	-0.05353	0	0.022978	0
PCNXL3	HsaINT0121485	-0.026765	0	0.014996	0	-0.012987	0	-0.03088	0
PCNXL3	HsaINT0121486	-0.025136	0	-0.089995	0	-0.006431	0	0.072407	0
PCNXL3	HsaINT0121487	-0.026341	0	0.00396	0	-0.017366	0	-0.010618	0
PCNXL3	HsaINT0121488	0.01528	0	0.009508	0	-0.007749	0	-0.014283	0
PCNXL3	HsaINT0121489	-0.026588	0	0.033221	0	-0.001731	0	-0.047696	0
PCNXL3	HsaINT0121490	0.006171	0	-0.026038	0	0.003298	0	0.021231	0
PCNXL3	HsaINT0121491	0.011052	0	0.031798	0	0.018024	0	-0.008188	0
PCNXL3	HsaINT0121492	-0.014527	0	0.023768	0	0.019344	0	-0.00354	0
PCNXL3	HsaINT0121493	-0.033952	0	-0.009952	0	-0.061847	0	-0.058164	0
PCNXL3	HsaINT0121494	-0.009736	0	0.016104	0	0.010056	0	-0.001449	0
PCNXL3	HsaINT0121495	0.023512	0	-0.036116	0	-0.01826	0	0.004779	0
PCNXL3	HsaINT0121496	0.016809	0	0.022868	0	0.02597	0	0.003751	0
PCNXL3	HsaINT0121497	-0.039854	0	0.004414	0	-0.049602	0	-0.046143	0
PCNXL3	HsaINT0121498	0.014011	0	0.001208	0	0.027727	0	0.021288	0
PCNXL3	HsaINT0121499	-0.033996	0	0.044521	0	0.020787	0	-0.030286	0
PCNXL3	HsaINT0121500	0.037131	0	0.007278	0	0.027242	0	0.023915	0
PCNXL3	HsaINT0121501	-0.010618	0	0.006671	0	-0.052352	0	-0.060232	0
PCNXL3	HsaINT0121502	-0.034344	0	0.10235	0	0.06756	0	-0.00848	0
PCNXL3	HsaINT0121503	0.015667	0	0.026799	0	0.034298	0	0.003751	0
PCNXL3	HsaINT0121504	-0.052105	0	0.05721	0	-0.032288	0	-0.080797	0
PCNXL3	HsaINT0121505	-0.104325	0	0.002936	0	-0.088144	0	-0.091687	0
PCNXL3	HsaINT0121506	-0.034952	0	0.059477	0	0.025477	0	-0.035116	0
PCNXL3	HsaINT0121507	-0.011676	0	0.006802	0	0.007012	0	0.004487	0
PCOLCE	HsaINT0121511	0.051065	0	-0.181686	0	-0.063482	0	0.112549	0
PCOLCE	HsaINT0121512	0.010495	0	0	0	-0.032323	0	0	0
PCOLCE	HsaINT0121513	-0.058457	0	-0.015075	0	-0.082939	0	-0.066888	0
PCOLCE	HsaINT0121514	-0.010077	0	0	0	-0.044031	0	0	0
PCOLCE	HsaINT0121515	-0.007248	0	-0.000672	0	-0.006935	0	0.006545	0
PCOLCE2	HsaINT0121516	-0.053412	0	0.056994	0	0.013258	0	-0.043824	0
PCOLCE2	HsaINT0121517	-0.077058	0	0	0	0	0	-0.191244	0
PCOLCE2	HsaINT0121518	-0.046689	0	0	0	0	0	0.007091	0
PCOLCE2	HsaINT0121519	-0.085314	0	0	0	0	0	0	0
PCOLCE2	HsaINT0121520	-0.095362	0	0	0	-0.114929	0	0	0
PCOLCE2	HsaINT0121521	-0.008054	0	0	0	0	0	-0.026507	0
PCOLCE2	HsaINT0121522	-0.067627	0	-0.004023	0	-0.011447	0	-0.002695	0
PCOLCE2	HsaINT0121523	0.003465	0	0	0	0	0	0.042798	0
PCSK5	HsaINT0121577	0.01909	0	0	0	0.052322	0	0	0
PCSK5	HsaINT0121578	-0.122948	0	0	0	0	0	0	0
PCSK5	HsaINT0121579	0.008858	0	0	0	0.045946	0	0	0
PCSK5	HsaINT0121580	-0.01951	0	0	0	0.014579	0	0	0
PCSK5	HsaINT0121582	-0.103943	0	0	0	0	0	0	0
PCSK5	HsaINT0121584	-0.16613	0	0	0	-0.013638	0	0	0
PCSK5	HsaINT0121585	-0.021079	0	0	0	0	0	0	0
PCSK5	HsaINT0121586	0.109875	0	0	0	0.116509	0	0	0
PCSK5	HsaINT0121588	-0.01214	0	0	0	0.03089	0	0	0
PCSK5	HsaINT0121599	-0.061455	0	0	0	-0.012339	0	0	0
PCSK5	HsaINT0121607	-0.015134	0	0	0	0.018896	0	0	0
PCSK5	HsaINT0121608	0.042293	0	0	0	0	0	0	0
PCSK5	HsaINT0121609	-0.023211	0	0	0	0.055902	0	0	0
PCSK5	HsaINT0121611	-0.017041	0	0	0	-0.006363	0	0	0
PCSK5	HsaINT0121612	0.05975	0	0	0	0.1064	0	0	0
PCSK6	HsaINT0121616	0	0	0.071496	0	0	0	0	0
PCSK6	HsaINT0121617	0	0	-0.048927	0	0	0	0	0
PCSK6	HsaINT0121618	0	0	0.022845	0	0	0	0	0
PCSK6	HsaINT0121619	0	0	0.075872	0	0	0	0	0
PCSK6	HsaINT0121623	0	0	0.055094	0	0	0	0	0
PCSK6	HsaINT0121625	0	0	0.013081	0	0	0	0	0
PCSK6	HsaINT0121626	0	0	-0.012354	0	0	0	0	0
PCSK6	HsaINT0121627	0	0	0.009364	0	0	0	0	0
PCSK6	HsaINT0121628	0	0	-0.006556	0	0	0	0	0
PCSK6	HsaINT0121630	0	0	-0.05415	0	0	0	0	0
PCSK7	HsaINT0121634	-0.002596	0	-0.009324	0	0.030915	0	0.032644	0
PCSK7	HsaINT0121635	-0.00992	0	-0.004817	0	-0.007575	0	-0.003403	0
PCSK7	HsaINT0121636	-0.023337	0	0.049268	0	0.054245	0	-0.017567	0
PCSK7	HsaINT0121642	-0.000866	0	0.047581	0	0.071762	0	0.024392	0
PCSK7	HsaINT0121643	-0.023641	0	0.036878	0	0.035707	0	-0.007891	0
PCSK7	HsaINT0121644	0.008079	0	0.074368	0	0.062602	0	-0.015132	0
PCSK7	HsaINT0121645	-0.001699	0	0.062491	0	0.062917	0	0.001708	0
PCSK7	HsaINT0121646	0.003698	0	0.039745	0	0.021701	0	-0.012334	0
PCSK7	HsaINT0121647	0.00635	0	0.034503	0	0.064958	0	0.029969	0
PCSK7	HsaINT0121648	-0.007072	0	0.089986	0	0.062094	0	-0.011172	0
PCSK7	HsaINT0121649	-0.000446	0	0.020593	0	0.026435	0	0.004172	0
PCSK9	HsaINT0121650	0	0	0.038384	0	0.029373	0	-0.015069	0
PCSK9	HsaINT0121651	0	0	0.032123	0	-0.00937	0	-0.050357	0
PCSK9	HsaINT0121652	0	0	0.021564	0	-0.009895	0	-0.045003	0
PCSK9	HsaINT0121653	0	0	0.04925	0	-0.003921	0	-0.048378	0
PCSK9	HsaINT0121654	0	0	0.130502	0	0.122296	0	-0.017211	0
PCSK9	HsaINT0121655	0	0	0.066468	0	0.01851	0	-0.047424	0
PCSK9	HsaINT0121656	0	0	0.078067	0	0.030086	0	-0.040186	0
PCSK9	HsaINT0121657	0	0	0.035402	0	0.03602	0	-0.009932	0
PCSK9	HsaINT0121658	0	0	0.011477	0	-0.028429	0	-0.035676	0
PCSK9	HsaINT0121659	0	0	0.038776	0	0.026832	0	-0.016852	0
PCSK9	HsaINT0121660	0	0	0.035534	0	0.003787	0	-0.030505	0
PCTP	HsaINT0121662	0.0131	0	0.028451	0	0.00716	0	-0.022622	0
PCTP	HsaINT0121663	0.004194	0	0.025534	0	0.026177	0	0.001224	0
PCTP	HsaINT0121664	0.009396	0	-0.00133	0	0.00104	0	0.004079	0
PCTP	HsaINT0121665	-0.017005	0	0.047591	0	0.000885	0	-0.04864	0
PCYOX1	HsaINT0121666	0.012158	0	-0.018328	0	0.000108	0	0.013377	0
PCYOX1	HsaINT0121667	0.001027	0	-0.00091	0	0.007116	0	0.010137	0
PCYOX1	HsaINT0121668	-0.038556	0	0.01711	0	-0.014115	0	-0.030509	0
PCYOX1	HsaINT0121669	0.003046	0	0.004088	0	0.00484	0	-0.001654	0
PCYOX1	HsaINT0121670	0.002017	0	2.9e-05	0	-0.00418	0	-0.003952	0
PCYOX1L	HsaINT0121671	0.040629	0	-0.085984	0	0.019518	0	0.088306	0
PCYOX1L	HsaINT0121672	-0.077842	0	-0.05229	0	-0.050015	0	0.029178	0
PCYOX1L	HsaINT0121673	0.046534	0	0.004059	0	-0.014259	0	-0.031332	0
PCYOX1L	HsaINT0121674	0.007512	0	0.043092	0	-0.004495	0	-0.045543	0
PCYOX1L	HsaINT0121675	0.010481	0	0.008831	0	0.023254	0	0.020911	0
PCYT1A	HsaINT0121676	-0.007192	0	0.070178	0	0.05224	0	-0.025447	0
PCYT1A	HsaINT0121677	0.005103	0	0.044843	0	0.032028	0	-0.017284	0
PCYT1A	HsaINT0121678	-0.011331	0	0.038425	0	0.008141	0	-0.039117	0
PCYT1A	HsaINT0121679	0.008751	0	-0.006707	0	-0.023872	0	-0.021252	0
PCYT1A	HsaINT0121680	-0.001151	0	0.012967	0	0.000229	0	-0.024002	0
PCYT1A	HsaINT0121681	-0.024482	0	0.016471	0	-0.030706	0	-0.053773	0
PCYT1A	HsaINT0121682	-0.007667	0	0.038405	0	0.008144	0	-0.025758	0
PCYT1A	HsaINT0121683	-0.092402	0	0.053012	0	-0.083237	0	-0.136639	0.01
PCYT1A	HsaINT0121684	0.008522	0	-0.000695	0	0.008695	0	0.01387	0
PCYT1B	HsaINT0121686	-0.000256	0	0.003819	0	0.000978	0	-0.000895	0
PCYT1B	HsaINT0121687	-0.002045	0	0.022362	0	0.017393	0	-0.004481	0
PCYT1B	HsaINT0121688	-0.006082	0	-0.00729	0	-0.006033	0	0.00052	0
PCYT1B	HsaINT0121689	0.009504	0	-0.005374	0	0.000189	0	0.005181	0
PCYT1B	HsaINT0121690	0.004797	0	0.007717	0	0.015854	0	0.005544	0
PCYT1B	HsaINT0121691	-0.02222	0	-0.015716	0	-0.036789	0	-0.023706	0
PCYT2	HsaINT0121697	-0.007177	0	0.000445	0	-0.015646	0	-0.012676	0
PCYT2	HsaINT0121698	0.006324	0	0.005908	0	-0.003484	0	-0.003528	0
PCYT2	HsaINT0121699	0.015477	0	0.041536	0	0.027387	0	-0.015075	0
PCYT2	HsaINT0121700	0	0	0.266613	0	0	0	0	0
PCYT2	HsaINT0121701	0.023915	0	-0.008778	0	0.005642	0	0.017145	0
PCYT2	HsaINT0121702	-0.018142	0	-0.011775	0	-0.004322	0	0.011313	0
PCYT2	HsaINT0121703	0.006344	0	-0.006378	0	0.000871	0	0.006907	0
PCYT2	HsaINT0121704	0.00554	0	-0.002721	0	-0.00254	0	-0.000536	0
PCYT2	HsaINT0121705	0.02927	0	-0.007866	0	0.024213	0	0.031516	0
PCYT2	HsaINT0121706	0.024055	0	-0.005528	0	0.037177	0	0.041944	0
PDAP1	HsaINT0121707	0.030018	0	0.066583	0	0.076985	0	0.013614	0
PDAP1	HsaINT0121709	-0.00349	0	0.017778	0	0.014208	0	-0.00607	0
PDCD10	HsaINT0121726	-0.002046	0	0.013601	0	0.024208	0	0.011481	0
PDCD10	HsaINT0121727	0.007341	0	0.025996	0	0.038107	0	0.010025	0
PDCD10	HsaINT0121728	0.01897	0	0.009074	0	0.023789	0	0.015764	0
PDCD10	HsaINT0121729	0.002216	0	0.031671	0	0.023996	0	-0.00649	0
PDCD10	HsaINT0121730	0.000892	0	0.03624	0	0.036408	0	-0.003602	0
PDCD11	HsaINT0121731	-0.007977	0	0.021451	0	0.035636	0	0.013486	0
PDCD11	HsaINT0121732	0.008133	0	-0.016243	0	0.001594	0	0.01811	0
PDCD11	HsaINT0121733	-0.001275	0	0.008497	0	0.011809	0	0.012197	0
PDCD11	HsaINT0121734	0.000735	0	0.009049	0	0.013116	0	0.003487	0
PDCD11	HsaINT0121735	-0.018099	0	0.026611	0	0.021736	0	-0.004427	0
PDCD11	HsaINT0121736	0.00271	0	-0.00431	0	0.008785	0	0.012151	0
PDCD11	HsaINT0121737	-0.005167	0	0.013982	0	0.027743	0	0.016465	0
PDCD11	HsaINT0121738	-0.00044	0	0.008341	0	0.005285	0	-0.002909	0
PDCD11	HsaINT0121739	-0.004096	0	0.013065	0	0.015557	0	0.000694	0
PDCD11	HsaINT0121740	0.004694	0	0.027705	0	0.023322	0	3.5e-05	0
PDCD11	HsaINT0121741	0.000419	0	0.028848	0	0.053694	0	0.026903	0
PDCD11	HsaINT0121742	0.010459	0	-0.006573	0	0.021335	0	0.020866	0
PDCD11	HsaINT0121743	0.014033	0	0.035899	0	0.041889	0	0.003262	0
PDCD11	HsaINT0121744	-0.007973	0	0.058569	0	0.043998	0	-0.019517	0
PDCD11	HsaINT0121745	-0.002745	0	0.024319	0	0.016799	0	-0.006163	0
PDCD11	HsaINT0121746	0.011106	0	0.023778	0	0.030091	0	0.009177	0
PDCD11	HsaINT0121747	0.001978	0	0.003575	0	0.001843	0	0.0074	0
PDCD11	HsaINT0121748	0.00194	0	-0.028478	0	-0.010331	0	0.019344	0
PDCD11	HsaINT0121749	0.008505	0	-0.005429	0	0.011696	0	0.017118	0
PDCD11	HsaINT0121750	-0.008569	0	0.016448	0	0.023123	0	0.007158	0
PDCD11	HsaINT0121751	0.003562	0	0.000801	0	0.014933	0	0.017219	0
PDCD11	HsaINT0121752	-0.016148	0	0.039423	0	0.035287	0	-0.005259	0
PDCD11	HsaINT0121753	0.006075	0	-0.011098	0	0.010798	0	0.021827	0
PDCD11	HsaINT0121754	0.002756	0	0.014252	0	0.00659	0	-0.009602	0
PDCD11	HsaINT0121755	-0.010689	0	0.025885	0	0.01639	0	-0.009925	0
PDCD11	HsaINT0121756	0.002488	0	0.01008	0	0.021029	0	0.007087	0
PDCD11	HsaINT0121757	-0.002152	0	0.012528	0	0.0039	0	-0.01009	0
PDCD11	HsaINT0121758	0.028944	0	0.015398	0	0.024895	0	0.002018	0
PDCD11	HsaINT0121759	0.002134	0	0.000251	0	0.001438	0	0.00213	0
PDCD11	HsaINT0121760	-0.003181	0	0.006275	0	0.009665	0	0.004059	0
PDCD11	HsaINT0121761	-0.003789	0	0.010899	0	0.016031	0	0.01095	0
PDCD11	HsaINT0121762	0.004707	0	0.011736	0	0.026119	0	0.019258	0
PDCD11	HsaINT0121763	0.007487	0	-0.005423	0	0.013899	0	0.01802	0
PDCD11	HsaINT0121764	-0.002013	0	0.007498	0	0.015213	0	0.009574	0
PDCD11	HsaINT0121765	-0.00658	0	0.00858	0	0.010799	0	-0.00195	0
PDCD2	HsaINT0121772	0.021533	0	0.090073	0	0.092978	0.01	0.004	0
PDCD2	HsaINT0121773	0.039007	0	0.063296	0	0.061725	0	4.1e-05	0
PDCD2	HsaINT0121774	0.017263	0	0.021884	0	0.023787	0	0.003949	0
PDCD2	HsaINT0121775	-0.000549	0	0.048018	0	0.042605	0	-0.004299	0
PDCD2L	HsaINT0121776	0.002987	0	0	0	0	0	-0.021976	0
PDCD2L	HsaINT0121777	0.114169	0	0.112324	0	0.155517	0	0.053909	0
PDCD2L	HsaINT0121778	-0.02751	0	0.039684	0	0.062849	0	0.028068	0
PDCD2L	HsaINT0121779	0.006612	0	0.047805	0	0.034799	0	-0.009401	0
PDCD2L	HsaINT0121780	0.009993	0	0.029458	0	0.047749	0	0.012901	0
PDCD2L	HsaINT0121781	0.05013	0	0.061008	0	0.095971	0	0.022574	0
PDCD4	HsaINT0121782	0.004457	0	0.135307	0	0.063889	0	-0.052799	0
PDCD4	HsaINT0121783	0	0	0.043294	0	0	0	0	0
PDCD4	HsaINT0121784	-0.02994	0	-0.006185	0	-0.00618	0	0.000437	0
PDCD4	HsaINT0121785	0.040861	0	0.103766	0	0.109471	0	-0.020875	0
PDCD4	HsaINT0121786	0.020339	0	0.067405	0	0.07989	0	0.019474	0
PDCD4	HsaINT0121787	-0.147592	0	0.15513	0	-0.074143	0	-0.248382	0.01
PDCD4	HsaINT0121788	-0.020125	0	0.028687	0	0.032031	0	0.000905	0
PDCD4	HsaINT0121789	-0.002095	0	-0.010965	0	-0.009664	0	-0.002425	0
PDCD4	HsaINT0121790	0.004432	0	0.01701	0	0.030141	0	0.007715	0
PDCD4	HsaINT0121791	0.070483	0	0.019469	0	0.10767	0	0.053717	0
PDCD4	HsaINT0121792	-0.01723	0	0.115074	0	0.077872	0	-0.022168	0
PDCD5	HsaINT0121795	0.006949	0	0.015625	0	0.017719	0	0.004507	0
PDCD5	HsaINT0121797	-0.005215	0	0.005545	0	0.013843	0	0.009134	0
PDCD5	HsaINT0121798	0.007969	0	0.013577	0	0.020884	0	0.007351	0
PDCD6	HsaINT0121803	0.000165	0	0.020959	0	0.012303	0	-0.011052	0
PDCD6	HsaINT0121804	-0.001425	0	0.025697	0	0.017801	0	-0.007666	0
PDCD6IP	HsaINT0121810	0.005711	0	0.004648	0	0.009243	0	0.004316	0
PDCD6IP	HsaINT0121811	0.006897	0	0.027873	0	0.028781	0	0.002621	0
PDCD6IP	HsaINT0121812	-0.002291	0	-0.003241	0	-0.005131	0	-0.000301	0
PDCD6IP	HsaINT0121816	0.009531	0	0.020971	0	0.018813	0	-0.008042	0
PDCD6IP	HsaINT0121817	0.005839	0	0.001869	0	0.00934	0	0.005441	0
PDCD7	HsaINT0121820	0.016557	0	0.043852	0	0.033859	0	-0.009242	0
PDCD7	HsaINT0121821	0.026493	0	-0.005127	0	0.012798	0	0.011721	0
PDCD7	HsaINT0121822	0.007833	0	0.02231	0	0.029438	0	0.011707	0
PDCD7	HsaINT0121823	-0.007396	0	0.013788	0	0.027226	0	0.012943	0
PDCL	HsaINT0121824	-0.01565	0	0.033607	0	0.018245	0	-0.013871	0
PDCL	HsaINT0121825	0.003288	0	0.00077	0	0.007822	0	0.009471	0
PDCL	HsaINT0121826	-0.025259	0	-0.028632	0	-0.015295	0	0.012008	0
PDCL3	HsaINT0121834	-0.000272	0	0.022767	0	0.014798	0	-0.003838	0
PDDC1	HsaINT0121837	-0.042503	0	0.03735	0	-0.01587	0	-0.046641	0
PDDC1	HsaINT0121838	-0.033689	0	0.064185	0	0.111173	0	0.019882	0
PDDC1	HsaINT0121839	-0.003152	0	0.013753	0	0.058226	0	0.049577	0
PDDC1	HsaINT0121840	-0.082569	0	0.079515	0	0.040369	0	-0.022846	0
PDDC1	HsaINT0121841	-0.037693	0	0.07552	0	0.045943	0	-0.008879	0
PDDC1	HsaINT0121842	0.044334	0	0.170958	0	0.231569	0	0.038431	0
PDDC1	HsaINT0121843	0.09644	0	0.09618	0	0.140197	0	0.043514	0
PDE10A	HsaINT0121844	0	0	0.08619	0	0	0	0	0
PDE10A	HsaINT0121845	0	0	0.024273	0	0	0	0	0
PDE10A	HsaINT0121846	0	0	0.029742	0	0	0	0	0
PDE10A	HsaINT0121847	0	0	0.030433	0	0	0	0	0
PDE10A	HsaINT0121848	0	0	0.037757	0	0	0	0	0
PDE10A	HsaINT0121849	0	0	0.02533	0	0	0	0	0
PDE10A	HsaINT0121850	0	0	0.037616	0	0	0	0	0
PDE10A	HsaINT0121851	0	0	0.093943	0	0	0	0	0
PDE10A	HsaINT0121852	0	0	0.013269	0	0	0	0	0
PDE10A	HsaINT0121853	0	0	0.134811	0	0	0	0	0
PDE10A	HsaINT0121854	0	0	0.042899	0	0	0	0	0
PDE10A	HsaINT0121855	0	0	0.067749	0	0	0	0	0
PDE10A	HsaINT0121856	0	0	0.051439	0	0	0	0	0
PDE10A	HsaINT0121857	0	0	0.108357	0	0	0	0	0
PDE10A	HsaINT0121858	0	0	0.081758	0	0	0	0	0
PDE10A	HsaINT0121859	0	0	0.053482	0	0	0	0	0
PDE10A	HsaINT0121860	0	0	0.056862	0	0	0	0	0
PDE10A	HsaINT0121861	0	0	0.01968	0	0	0	0	0
PDE10A	HsaINT0121862	0	0	0.076873	0	0	0	0	0
PDE10A	HsaINT0121863	0	0	0.015092	0	0	0	0	0
PDE10A	HsaINT0121864	0	0	0.037652	0	0	0	0	0
PDE12	HsaINT0121889	0.018385	0	0.020018	0	0.042632	0	0.020307	0
PDE12	HsaINT0121890	-0.006573	0	0.001284	0	0.000339	0	-0.002451	0
PDE2A	HsaINT0121954	0	0	0	0	0.012858	0	0	0
PDE2A	HsaINT0121956	0	0	0	0	-0.009745	0	0	0
PDE2A	HsaINT0121960	0	0	0	0	0.029678	0	0	0
PDE2A	HsaINT0121963	0	0	0	0	-0.018681	0	0	0
PDE2A	HsaINT0121964	0	0	0	0	0.004275	0	0	0
PDE3A	HsaINT0121973	0.014714	0	0	0	0.114568	0	0	0
PDE3A	HsaINT0121974	-0.031494	0	0	0	0.007694	0	0	0
PDE3A	HsaINT0121975	-0.023661	0	0	0	-0.026244	0	0	0
PDE3A	HsaINT0121976	-0.034782	0	0	0	-0.012679	0	0	0
PDE3A	HsaINT0121978	-0.018652	0	0	0	0.019078	0	0	0
PDE3A	HsaINT0121979	-0.045444	0	0	0	-0.013049	0	0	0
PDE3A	HsaINT0121980	-0.017602	0	0	0	0.009488	0	0	0
PDE3A	HsaINT0121982	0.016242	0	0	0	0.062836	0	0	0
PDE3A	HsaINT0121983	-0.026281	0	0	0	0.017475	0	0	0
PDE3A	HsaINT0121985	0.007066	0	0	0	0.02487	0	0	0
PDE3A	HsaINT0121986	-0.020746	0	0	0	0.045842	0	0	0
PDE3B	HsaINT0121988	-0.004344	0	0.003987	0	0.051963	0	0.043001	0
PDE3B	HsaINT0121989	0.012624	0	-0.013103	0	0.022574	0	0.026539	0
PDE3B	HsaINT0121990	-0.01942	0	-0.029648	0	0.002351	0	0.007059	0
PDE3B	HsaINT0121991	0.025959	0	0	0	0.015652	0	0	0
PDE3B	HsaINT0121992	0.019382	0	0.009655	0	0.027779	0	0.012251	0
PDE3B	HsaINT0121993	-0.036741	0	-0.066629	0	-0.061164	0	0.025229	0
PDE3B	HsaINT0121994	-0.012402	0	-0.01009	0	0.010786	0	0.015173	0
PDE3B	HsaINT0121995	0.013659	0	0.067388	0	0.044156	0	-0.011176	0
PDE3B	HsaINT0121996	-0.020765	0	0.011509	0	0.008693	0	0.017997	0
PDE3B	HsaINT0121997	-0.01111	0	0.002034	0	-0.03562	0	-0.021066	0
PDE3B	HsaINT0121998	0.002303	0	-0.022915	0	0.007019	0	0.0303	0
PDE3B	HsaINT0121999	-0.019351	0	-0.010171	0	0.001058	0	0.016461	0
PDE3B	HsaINT0122000	-0.048557	0	0.009137	0	0.000303	0	0.007223	0
PDE3B	HsaINT0122001	0.00016	0	-0.020118	0	0.006429	0	0.026422	0
PDE3B	HsaINT0122002	0.028252	0	-0.013538	0	0.00719	0	0.026141	0
PDE4B	HsaINT0122022	-0.002209	0	0	0	0	0	0.048868	0
PDE4B	HsaINT0122023	0.005237	0	0	0	-0.013243	0	0	0
PDE4B	HsaINT0122026	0.023807	0	0	0	0	0	0	0
PDE4B	HsaINT0122027	0.018893	0	0	0	0	0	-0.045032	0
PDE4B	HsaINT0122028	0.02922	0	0.065122	0	0.105413	0	0.033474	0
PDE4B	HsaINT0122034	0.120374	0	0	0	0	0	0	0
PDE4B	HsaINT0122035	0.013371	0	0	0	0	0	0	0
PDE4D	HsaINT0122056	0	0	0.124444	0	0	0	0	0
PDE4D	HsaINT0122062	0	0	0.007682	0	0	0	0	0
PDE4D	HsaINT0122064	0	0	0.013544	0	0	0	0	0
PDE4DIP	HsaINT0122080	0.000484	0	0.015991	0	0.022179	0	0.006853	0
PDE4DIP	HsaINT0122082	0.029663	0	0.017631	0	0.044951	0	0.036516	0
PDE4DIP	HsaINT0122090	-0.067127	0	0.041761	0	-0.080378	0	-0.137816	0
PDE4DIP	HsaINT0122091	-0.507549	0.24	0.192973	0	-0.368661	0	-0.565406	0.23
PDE4DIP	HsaINT0122092	-0.160457	0	0	0	0	0	-0.184562	0
PDE4DIP	HsaINT0122097	0.228453	0	0	0	0	0	0.11378	0
PDE4DIP	HsaINT0122101	0	0	0.121487	0	0	0	0	0
PDE4DIP	HsaINT0122113	-0.006541	0	0.046795	0	0.036006	0	-0.008535	0
PDE4DIP	HsaINT0122114	0.001231	0	-0.005732	0	0.020322	0	0.012359	0
PDE4DIP	HsaINT0122115	0.003714	0	0.018685	0	0.054262	0	0.027135	0
PDE4DIP	HsaINT0122116	0.043953	0	0.026878	0	0.042391	0	0.012546	0
PDE5A	HsaINT0122121	-0.022892	0	0	0	0	0	-0.001452	0
PDE5A	HsaINT0122122	-0.040878	0	0	0	0	0	0.015484	0
PDE5A	HsaINT0122123	-0.005427	0	0.001289	0	-0.004092	0	0.008143	0
PDE5A	HsaINT0122124	0.001259	0	0	0	0	0	-0.026323	0
PDE5A	HsaINT0122125	-0.013507	0	0	0	0	0	-0.044484	0
PDE5A	HsaINT0122126	-0.069689	0	0	0	0	0	-0.099254	0
PDE5A	HsaINT0122127	0.027653	0	0	0	0	0	0.010517	0
PDE5A	HsaINT0122128	0.027415	0	0	0	0	0	0.02045	0
PDE5A	HsaINT0122129	-0.041851	0	0	0	0	0	-0.004659	0
PDE5A	HsaINT0122130	-0.007732	0	0	0	0	0	0.099345	0
PDE5A	HsaINT0122132	-0.002555	0	-0.005357	0	0.02417	0	0.029246	0
PDE5A	HsaINT0122133	-0.026679	0	0	0	0	0	0.066471	0
PDE5A	HsaINT0122134	0.001209	0	0.065057	0	0.064564	0	0.001981	0
PDE5A	HsaINT0122135	-0.007835	0	0	0	0	0	-0.03233	0
PDE5A	HsaINT0122136	-0.016244	0	0	0	0	0	-0.01101	0
PDE5A	HsaINT0122137	0.082247	0	0	0	0	0	-0.014917	0
PDE5A	HsaINT0122138	-0.060188	0	0	0	0	0	-0.00594	0
PDE5A	HsaINT0122139	-0.000795	0	0	0	0	0	-0.034101	0
PDE5A	HsaINT0122140	0.004119	0	0	0	0	0	-0.00636	0
PDE6B	HsaINT0122171	-0.136189	0	-0.044104	0	-0.102187	0	-0.066058	0
PDE6B	HsaINT0122172	0.011045	0	0.14366	0	0.096201	0	-0.038083	0
PDE6B	HsaINT0122173	-0.040331	0	0	0	0	0	-0.058833	0
PDE6B	HsaINT0122174	0.037436	0	0.063922	0	0.122183	0	0.02755	0
PDE6B	HsaINT0122176	-0.091108	0	0	0	0	0	-0.030551	0
PDE6D	HsaINT0122207	-0.009526	0	0.003274	0	-0.006771	0	0.002143	0
PDE6D	HsaINT0122208	-0.000814	0	0.012912	0	0.002198	0	-0.005129	0
PDE6D	HsaINT0122209	0.020695	0	0.012731	0	0.023227	0	0.008132	0
PDE6D	HsaINT0122210	0.041989	0	-0.01317	0	-0.000195	0	0.013019	0
PDE7A	HsaINT0122219	-0.033364	0	0.056747	0	0.019539	0	-0.026234	0
PDE7A	HsaINT0122220	-0.040134	0	0.058133	0	0.009592	0	-0.042279	0
PDE7A	HsaINT0122221	-0.0807	0	0.09671	0	0.007843	0	-0.105663	0
PDE7A	HsaINT0122222	0.012894	0	0.009009	0	0.010107	0	0.006301	0
PDE7A	HsaINT0122223	-0.037828	0	0.105043	0	0.031112	0	-0.055815	0
PDE7A	HsaINT0122224	-0.067753	0	0.052123	0	-0.062129	0	-0.1236	0
PDE7A	HsaINT0122225	-0.059689	0	0.140526	0	0.028621	0	-0.116353	0
PDE7A	HsaINT0122226	-0.04897	0	0.127659	0	0.02795	0	-0.093731	0
PDE7A	HsaINT0122227	-0.023861	0	0.012	0	-0.020104	0	-0.02271	0
PDE7A	HsaINT0122228	-0.039014	0	0.060983	0	0.027383	0	-0.041493	0
PDE8A	HsaINT0122244	0	0	-0.231683	0	0	0	0	0
PDE8A	HsaINT0122247	0	0	0	0	-0.046535	0	0	0
PDE8A	HsaINT0122248	0	0	0	0	0.022976	0	0	0
PDE8A	HsaINT0122257	0	0	0	0	0.069094	0	0	0
PDE8A	HsaINT0122258	0	0	0.036933	0	0	0	0	0
PDE9A	HsaINT0122296	0.068747	0	0.07781	0	0.065173	0	-0.018993	0
PDE9A	HsaINT0122297	-0.006057	0	0.039521	0	0.040709	0	-0.004896	0
PDE9A	HsaINT0122298	0.023559	0	0.052668	0	0.052051	0	-0.006011	0
PDE9A	HsaINT0122299	-0.004572	0	0.058874	0	0.045314	0	-0.013877	0
PDE9A	HsaINT0122300	0.004476	0	0.068153	0	0.054952	0	-0.007428	0
PDE9A	HsaINT0122301	0.026895	0	0.016926	0	0.019505	0	0.0039	0
PDE9A	HsaINT0122303	-0.00292	0	0.058775	0	0.054835	0	-0.007157	0
PDE9A	HsaINT0122304	0.034402	0	0.033491	0	0.031126	0	0.00705	0
PDE9A	HsaINT0122305	0.036404	0	0.05183	0	0.058008	0	0.010825	0
PDE9A	HsaINT0122306	0.000228	0	0.018314	0	0.038253	0	0.006981	0
PDE9A	HsaINT0122307	-0.017119	0	0.061335	0	0.030602	0	-0.006132	0
PDE9A	HsaINT0122308	-0.002867	0	0.039979	0	0.004763	0	-0.030331	0
PDE9A	HsaINT0122309	-0.003103	0	0.042022	0	0.04013	0	-0.000216	0
PDGFA	HsaINT0122325	-0.008116	0	0	0	0.060183	0	0	0
PDGFA	HsaINT0122326	-0.009617	0	0	0	0.013129	0	0	0
PDGFA	HsaINT0122327	-0.00712	0	0	0	0.050199	0	0	0
PDGFA	HsaINT0122329	0.002339	0	0	0	0.00036	0	0	0
PDGFD	HsaINT0122344	-0.06931	0	0.040482	0	0.037926	0	-0.001236	0
PDGFD	HsaINT0122345	-0.006729	0	0	0	0	0	-0.06146	0
PDGFD	HsaINT0122346	0.029953	0	0.107405	0	0.117108	0	-0.002459	0
PDGFD	HsaINT0122347	-0.016649	0	0	0	0	0	-0.047892	0
PDGFD	HsaINT0122348	0.006256	0	0	0	0	0	0.007186	0
PDGFRA	HsaINT0122353	0	0	0	0	-0.027557	0	0	0
PDGFRA	HsaINT0122355	0	0	0	0	0.026717	0	0	0
PDGFRA	HsaINT0122364	0	0	-0.009295	0	0	0	0	0
PDGFRB	HsaINT0122371	0	0	0.016175	0	0	0	0	0
PDGFRB	HsaINT0122372	0	0	-0.012902	0	0	0	0	0
PDGFRB	HsaINT0122373	0	0	-0.000842	0	0	0	0	0
PDGFRB	HsaINT0122374	0	0	-0.024044	0	0	0	0	0
PDGFRB	HsaINT0122375	0	0	-0.046889	0	0	0	0	0
PDGFRB	HsaINT0122377	0	0	-0.030809	0	0	0	0	0
PDGFRB	HsaINT0122378	0	0	-0.017608	0	0	0	0	0
PDGFRB	HsaINT0122379	0	0	-0.029766	0	0	0	0	0
PDGFRB	HsaINT0122380	0	0	-0.034953	0	0	0	0	0
PDGFRB	HsaINT0122381	0	0	-0.055326	0	0	0	0	0
PDGFRB	HsaINT0122382	0	0	-0.045907	0	0	0	0	0
PDGFRB	HsaINT0122383	0	0	-0.042557	0	0	0	0	0
PDGFRB	HsaINT0122385	0	0	-0.063053	0	0	0	0	0
PDGFRB	HsaINT0122386	0	0	-0.044968	0	0	0	0	0
PDGFRB	HsaINT0122387	-0.403627	0.11	-0.022635	0	-0.39627	0.15	-0.365558	0
PDGFRB	HsaINT0122388	0	0	-0.004709	0	0	0	0	0
PDGFRB	HsaINT0122389	-0.161056	0	-0.017805	0	-0.189651	0	-0.175592	0
PDGFRB	HsaINT0122390	0	0	-0.028057	0	0	0	0	0
PDGFRB	HsaINT0122391	0	0	-0.047563	0	0	0	0	0
PDGFRB	HsaINT0122392	0	0	-0.054911	0	0	0	0	0
PDHA1	HsaINT0122399	-0.000496	0	0.019192	0	0.021896	0	-0.000604	0
PDHA1	HsaINT0122400	0.00368	0	0.00752	0	0.01051	0	0.003908	0
PDHA1	HsaINT0122401	0.000847	0	0.013127	0	0.001326	0	-0.007285	0
PDHA1	HsaINT0122402	-0.001222	0	0.020753	0	0.021644	0	0.00466	0
PDHA1	HsaINT0122403	-0.005832	0	0.005914	0	0.000409	0	-0.007822	0
PDHA1	HsaINT0122404	0.01612	0	0.024456	0	0.048659	0	0.02747	0
PDHA1	HsaINT0122405	0.006947	0	0.006856	0	0.008216	0	0.005977	0
PDHA1	HsaINT0122406	-0.007032	0	0.002065	0	-8.2e-05	0	-0.004021	0
PDHA1	HsaINT0122407	0.006829	0	0.006329	0	0.000567	0	-0.00426	0
PDHB	HsaINT0122412	-0.002751	0	0.03045	0	0.01335	0	-0.023167	0
PDHB	HsaINT0122413	-0.015729	0	0.057373	0	0.043457	0	-0.01744	0
PDHB	HsaINT0122414	0.031776	0	0.087566	0	0.082424	0	0.002483	0
PDHB	HsaINT0122415	-0.008147	0	0.02616	0	0.017488	0	-0.006916	0
PDHB	HsaINT0122416	0.002218	0	0.013307	0	0.001284	0	-0.011988	0
PDHB	HsaINT0122417	-0.003129	0	0.032997	0	0.024656	0	-0.007241	0
PDHB	HsaINT0122419	-0.01682	0	0.015526	0	0.000386	0	-0.013482	0
PDHB	HsaINT0122420	-0.015976	0	0.0251	0	0.014142	0	-0.009383	0
PDHB	HsaINT0122421	-0.000416	0	0.037147	0	0.035433	0	-0.003227	0
PDHX	HsaINT0122428	0.007102	0	-0.00619	0	0.000945	0	0.007951	0
PDHX	HsaINT0122429	-0.008169	0	0.016902	0	0.019928	0	0.002074	0
PDHX	HsaINT0122430	0.00564	0	0.022749	0	0.033658	0	0.003293	0
PDHX	HsaINT0122431	-0.008334	0	0.010739	0	0.035864	0	0.018202	0
PDIA3	HsaINT0122445	-0.00468	0	0.002548	0	-0.006887	0	-0.007036	0
PDIA4	HsaINT0122455	-0.007533	0	-0.00218	0	0.002574	0	0.001157	0
PDIA4	HsaINT0122456	-0.000759	0	-0.005468	0	-0.003127	0	0.002235	0
PDIA4	HsaINT0122457	-0.002824	0	-0.001798	0	-0.00326	0	-0.001266	0
PDIA4	HsaINT0122458	0.000919	0	0.002054	0	-0.000217	0	-0.002296	0
PDIA4	HsaINT0122459	-0.000187	0	0.001441	0	0.003956	0	0.002808	0
PDIA4	HsaINT0122460	0.000459	0	-0.00268	0	-0.001687	0	0.001169	0
PDIA4	HsaINT0122461	0.000761	0	0.001873	0	-0.005231	0	-0.006607	0
PDIA4	HsaINT0122462	-0.000253	0	-0.001005	0	0.002313	0	0.002879	0
PDIA4	HsaINT0122463	0.000364	0	-0.000341	0	-0.001858	0	-0.001481	0
PDIA5	HsaINT0122464	-0.040718	0	0.085303	0	-0.000232	0	-0.077983	0
PDIA5	HsaINT0122465	-0.002749	0	0.032153	0	0.019834	0	-0.01722	0
PDIA5	HsaINT0122466	-0.048334	0	0.0801	0	0.023925	0	-0.056911	0
PDIA5	HsaINT0122467	0.000442	0	0.036482	0	0.034281	0	-0.010282	0
PDIA5	HsaINT0122468	-0.024806	0	0.00131	0	-0.017903	0	-0.026036	0
PDIA5	HsaINT0122469	0.002111	0	0.052048	0	0.017491	0	-0.024504	0
PDIA5	HsaINT0122470	0.038993	0	0.174806	0	0.098873	0	-0.054719	0
PDIA5	HsaINT0122471	-0.00992	0	0.021058	0	0.014463	0	-0.019887	0
PDIA5	HsaINT0122472	0.009918	0	0.036978	0	0.030212	0	-0.011195	0
PDIA5	HsaINT0122473	0.008564	0	0.047714	0	0.060754	0	0.009202	0
PDIA5	HsaINT0122474	-0.01949	0	0.043424	0	0.054006	0	0.022898	0
PDIA5	HsaINT0122475	-0.031558	0	0.103486	0	0.081663	0	-0.038716	0
PDIA5	HsaINT0122476	-0.03694	0	0.050822	0	-0.006317	0	-0.061039	0
PDIA5	HsaINT0122477	0.005624	0	0.003228	0	-0.004035	0	-0.019192	0
PDIA5	HsaINT0122478	0.016195	0	0.04825	0	0.040198	0	-0.011194	0
PDIA6	HsaINT0122480	-0.001998	0	0.003447	0	-0.002462	0	-0.004958	0
PDIA6	HsaINT0122481	-0.00025	0	-0.000548	0	0.001083	0	0.001473	0
PDIA6	HsaINT0122482	0.000194	0	-0.000421	0	0.000691	0	-1.5e-05	0
PDIA6	HsaINT0122483	0.001776	0	0.004973	0	0.003665	0	-0.001564	0
PDIA6	HsaINT0122484	0.000817	0	-0.000751	0	0.001266	0	0.002219	0
PDIA6	HsaINT0122485	0.002102	0	0.001379	0	-0.003894	0	-0.003366	0
PDIA6	HsaINT0122486	2.5e-05	0	0.002899	0	0.001483	0	-0.001103	0
PDIA6	HsaINT0122487	-0.000473	0	0.001131	0	0.002119	0	0.001083	0
PDIA6	HsaINT0122488	0.000104	0	0.004262	0	0.004189	0	0.000363	0
PDIA6	HsaINT0122489	-0.004195	0	0.00205	0	-0.00093	0	-0.002604	0
PDIA6	HsaINT0122490	-0.000738	0	2.1e-05	0	0.000292	0	-0.000679	0
PDK1	HsaINT0122507	0.002814	0	0.000789	0	0.009705	0	0.007134	0
PDK1	HsaINT0122508	0.013447	0	0.008137	0	0.025727	0	0.01971	0
PDK1	HsaINT0122509	0.021902	0	-0.002632	0	0.001564	0	0.006279	0
PDK1	HsaINT0122510	0.001517	0	0.013298	0	0.03532	0	0.026588	0
PDK1	HsaINT0122511	0.016609	0	0.021116	0	0.018527	0	0.001612	0
PDK1	HsaINT0122512	0.024283	0	0.004789	0	0.002024	0	-0.008644	0
PDK1	HsaINT0122513	0.00029	0	-0.01197	0	0.008363	0	0.023645	0
PDK1	HsaINT0122514	0.027325	0	-0.001844	0	0.002755	0	0.004499	0
PDK1	HsaINT0122515	0.018685	0	0.023679	0	0.014305	0	-0.008146	0
PDK1	HsaINT0122516	0.013075	0	0.00082	0	0.00493	0	0.005317	0
PDK2	HsaINT0122517	-0.035005	0	0.013418	0	-0.01021	0	-0.027911	0
PDK2	HsaINT0122518	-0.005098	0	0.019429	0	0.002409	0	-0.006241	0
PDK2	HsaINT0122519	0.002178	0	0.013891	0	0.007621	0	-0.010962	0
PDK2	HsaINT0122520	-0.015247	0	0.005277	0	-0.007968	0	-0.014708	0
PDK2	HsaINT0122521	-0.065263	0	-0.071814	0	-0.124839	0	-0.057008	0
PDK2	HsaINT0122522	-0.023341	0	0.042396	0	0.016192	0	-0.020196	0
PDK2	HsaINT0122523	-0.029417	0	0.010161	0	-0.031897	0	-0.045814	0
PDK2	HsaINT0122524	-0.021762	0	0.013439	0	-0.028975	0	-0.03616	0
PDK2	HsaINT0122525	-0.045754	0	0.030144	0	-0.013757	0	-0.033626	0
PDK2	HsaINT0122526	-0.00314	0	-0.024901	0	0.016008	0	0.033621	0
PDK3	HsaINT0122527	0.045248	0	-0.01178	0	0.002731	0	0.036191	0
PDK3	HsaINT0122528	0.00686	0	0.014061	0	0.028626	0	0.019979	0
PDK3	HsaINT0122529	0.023157	0	0.012458	0	0.017451	0	0.008792	0
PDK3	HsaINT0122530	-0.017763	0	0.06283	0	0.019193	0	-0.036286	0
PDK3	HsaINT0122531	0.01845	0	0.009926	0	0.005826	0	-0.010604	0
PDK3	HsaINT0122532	0.038665	0	-0.004203	0	0.046979	0	0.048718	0
PDK3	HsaINT0122533	0.014723	0	-0.031109	0	0.018966	0	0.050444	0
PDK3	HsaINT0122534	0.013665	0	-0.008533	0	0.012923	0	0.017503	0
PDK3	HsaINT0122535	0.009354	0	-0.00271	0	0.031476	0	0.034681	0
PDK3	HsaINT0122536	0.011257	0	-0.015628	0	0.032542	0	0.060018	0
PDLIM1	HsaINT0122547	-0.016312	0	0.037127	0	0.00721	0	-0.025862	0
PDLIM1	HsaINT0122548	-0.012504	0	0.045374	0	0.028683	0	-0.014539	0
PDLIM1	HsaINT0122549	-0.040811	0	0.032952	0	-0.003163	0	-0.041841	0
PDLIM1	HsaINT0122550	-0.031948	0	0.058729	0	0.032649	0	-0.022471	0
PDLIM1	HsaINT0122551	-0.003233	0	0.03756	0	0.017612	0	-0.015147	0
PDLIM1	HsaINT0122552	-0.009023	0	0.035407	0	0.021208	0	-0.012027	0
PDLIM2	HsaINT0122557	-0.26206	0	0	0	0	0	-0.074326	0
PDLIM2	HsaINT0122558	-0.046342	0	0.039863	0	-0.013681	0	-0.05116	0
PDLIM2	HsaINT0122559	0.143931	0	-0.012427	0	0.012548	0	0.031577	0
PDLIM3	HsaINT0122561	-0.000524	0	0	0	0	0	-0.008362	0
PDLIM3	HsaINT0122562	0.045537	0	0	0	0	0	0.046204	0
PDLIM3	HsaINT0122563	-0.129462	0	0	0	0	0	-0.136952	0
PDLIM3	HsaINT0122564	-0.016388	0	0	0	0	0	-0.023176	0
PDLIM3	HsaINT0122565	0	0	0	0	0	0	-0.029729	0
PDLIM4	HsaINT0122569	0	0	0	0	0	0	-0.05343	0
PDLIM4	HsaINT0122570	0	0	0.005039	0	0	0	0	0
PDLIM4	HsaINT0122571	-0.00953	0	0.028401	0	0.031143	0	-0.005824	0
PDLIM5	HsaINT0122582	0.009763	0	0.072108	0	0.021743	0	-0.06138	0
PDLIM5	HsaINT0122583	-0.032074	0	0.011917	0	-0.007192	0	-0.018735	0
PDLIM5	HsaINT0122584	-0.004156	0	0.021066	0	0.008496	0	-0.017648	0
PDLIM5	HsaINT0122585	-0.009211	0	0.016591	0	-0.005027	0	-0.022769	0
PDLIM5	HsaINT0122586	0.021983	0	0.025695	0	0.025856	0	0.000203	0
PDLIM5	HsaINT0122587	-0.00573	0	0.014755	0	0.005212	0	-0.002547	0
PDLIM5	HsaINT0122588	-0.000184	0	0.057323	0	0.049416	0	-0.009334	0
PDLIM5	HsaINT0122589	-0.006776	0	0.002193	0	-0.005504	0	-0.001155	0
PDLIM5	HsaINT0122590	-0.042971	0	0.010505	0	-0.025624	0	-0.042945	0
PDLIM5	HsaINT0122591	-0.017806	0	0.029203	0	-0.003355	0	-0.031911	0
PDLIM5	HsaINT0122592	-0.021683	0	0.011921	0	-0.034183	0	-0.041219	0
PDLIM7	HsaINT0122596	-0.004471	0	-0.023219	0	-0.008286	0	0.009454	0
PDLIM7	HsaINT0122597	-0.043389	0	-0.01949	0	-0.013462	0	0.008819	0
PDLIM7	HsaINT0122598	-0.027605	0	-0.008315	0	-0.020008	0	-0.01337	0
PDLIM7	HsaINT0122599	0.004746	0	-0.008503	0	-0.009169	0	-0.004712	0
PDLIM7	HsaINT0122600	-0.022792	0	0.004626	0	-0.021986	0	-0.024742	0
PDLIM7	HsaINT0122601	-0.022098	0	0.007976	0	-0.012112	0	-0.015075	0
PDLIM7	HsaINT0122603	0.022855	0	0.417325	0	0.307855	0	-0.107522	0
PDLIM7	HsaINT0122604	-0.010898	0	-0.012104	0	-0.006672	0	0.004707	0
PDLIM7	HsaINT0122605	-0.022856	0	-0.083297	0	-0.020506	0	0.060473	0
PDLIM7	HsaINT0122606	-0.008685	0	-0.018094	0	-0.011365	0	0.007735	0
PDLIM7	HsaINT0122607	-0.008016	0	0.000865	0	-0.006036	0	-0.001916	0
PDP2	HsaINT0122610	0	0	0.189906	0	0.236687	0	0.029128	0
PDPK1	HsaINT0122613	-0.027077	0	0.01887	0	0.00257	0	-0.013352	0
PDPK1	HsaINT0122614	-0.001413	0	0.050786	0	0.036473	0	-0.01876	0
PDPK1	HsaINT0122615	0.011505	0	0.018231	0	-0.004665	0	-0.015227	0
PDPN	HsaINT0122627	-0.002582	0	0.039898	0	0.066392	0	0.026322	0
PDPN	HsaINT0122628	-0.007959	0	-0.015975	0	0.02013	0	0.033767	0
PDPN	HsaINT0122629	-0.000741	0	0.022168	0	0.051941	0	0.026737	0
PDPR	HsaINT0122639	0.041777	0	-0.010444	0	0.06021	0	0.076776	0
PDPR	HsaINT0122640	0.000992	0	-0.0412	0	-0.020676	0	0.022984	0
PDRG1	HsaINT0122649	-0.033549	0	0.081401	0	0.026427	0	-0.054824	0
PDRG1	HsaINT0122650	-0.012648	0	0.074667	0	0.04646	0	-0.02907	0
PDRG1	HsaINT0122651	0.003199	0	0.108347	0	0.063034	0	-0.025154	0
PDRG1	HsaINT0122652	0.017101	0	-0.001163	0	0.002027	0	0.007346	0
PDS5A	HsaINT0122653	-0.003324	0	0.017098	0	0.028859	0	0.011394	0
PDS5A	HsaINT0122654	-0.006901	0	0.022165	0	0.01767	0	-0.002826	0
PDS5A	HsaINT0122655	0.001457	0	0.004226	0	0.019026	0	0.014951	0
PDS5A	HsaINT0122656	0.002608	0	0.021962	0	0.017886	0	-0.004081	0
PDS5A	HsaINT0122657	0.0008	0	0.008827	0	0.019636	0	0.009462	0
PDS5A	HsaINT0122658	-0.000812	0	0.009465	0	0.004709	0	-0.007874	0
PDS5A	HsaINT0122659	-0.000846	0	0.001545	0	0.003433	0	0.001986	0
PDS5A	HsaINT0122660	-0.004052	0	-0.005264	0	-0.00086	0	0.006693	0
PDS5A	HsaINT0122661	0.001109	0	0.012725	0	0.015762	0	0.00589	0
PDS5A	HsaINT0122662	-0.002777	0	0.028022	0	0.026723	0	-0.00299	0
PDS5A	HsaINT0122663	0.012231	0	0.026161	0	0.037498	0	0.006949	0
PDS5A	HsaINT0122664	-0.012178	0	0.012156	0	0.004248	0	-0.014773	0
PDS5A	HsaINT0122665	0.010542	0	-0.00212	0	0.017998	0	0.022574	0
PDS5A	HsaINT0122666	-0.011778	0	0.036656	0	0.044443	0	0.009547	0
PDS5A	HsaINT0122667	0.018136	0	0.03627	0	0.049548	0	0.010073	0
PDS5A	HsaINT0122668	0.000449	0	0.019331	0	0.027116	0	0.005217	0
PDS5A	HsaINT0122669	0.008886	0	0.08264	0	0.091937	0.01	0.01123	0
PDS5A	HsaINT0122670	-0.001867	0	0.012851	0	0.01208	0	-0.00405	0
PDS5A	HsaINT0122671	-0.021988	0	0.043588	0	0.041852	0	-0.005232	0
PDS5A	HsaINT0122673	0.004916	0	0.003019	0	0.032664	0	0.028985	0
PDS5A	HsaINT0122674	0.018195	0	0.025657	0	0.038761	0	0.004514	0
PDS5A	HsaINT0122675	-0.004181	0	0.015281	0	0.032404	0	0.019707	0
PDS5A	HsaINT0122676	0.009875	0	0.005996	0	0.00736	0	0.002586	0
PDS5A	HsaINT0122677	-0.005632	0	0.025926	0	0.010751	0	-0.015106	0
PDS5A	HsaINT0122679	-0.004452	0	0.012151	0	0.002296	0	-0.011963	0
PDS5A	HsaINT0122680	-0.001559	0	0.008138	0	0.003792	0	-0.002913	0
PDS5A	HsaINT0122681	-0.006321	0	0.002731	0	0.009686	0	0.007434	0
PDS5A	HsaINT0122682	-0.011622	0	0.00078	0	0.00099	0	-0.00186	0
PDS5A	HsaINT0122683	-0.006243	0	0.002964	0	0.031939	0	0.022844	0
PDS5B	HsaINT0122684	-0.015955	0	-0.039369	0	0.033396	0	0.06679	0
PDS5B	HsaINT0122685	0.023189	0	0.032627	0	0.055087	0	0.019889	0
PDS5B	HsaINT0122686	-0.020224	0	0.019886	0	0.001109	0	-0.023532	0
PDS5B	HsaINT0122687	-0.028524	0	0.017961	0	0.012147	0	-0.001929	0
PDS5B	HsaINT0122688	-0.014224	0	0.045805	0	0.037817	0	0.011505	0
PDS5B	HsaINT0122689	0.010398	0	-0.006425	0	0.010633	0	0.012763	0
PDS5B	HsaINT0122690	-0.032263	0	0.059839	0	0.048938	0	-0.014992	0
PDS5B	HsaINT0122691	0.01895	0	0.0842	0	0.104344	0	0.017342	0
PDS5B	HsaINT0122692	-0.010428	0	0.02874	0	0.026082	0	-0.009211	0
PDS5B	HsaINT0122693	-0.002741	0	0.010376	0	-0.004236	0	-0.01075	0
PDS5B	HsaINT0122694	-0.034026	0	0.025909	0	-0.000803	0	-0.023574	0
PDS5B	HsaINT0122695	0.00107	0	-0.002191	0	0.009577	0	0.0143	0
PDS5B	HsaINT0122696	0.013372	0	0.006978	0	0.016861	0	0.004908	0
PDS5B	HsaINT0122697	-0.014704	0	0.006888	0	-0.003835	0	-0.013976	0
PDS5B	HsaINT0122698	-0.005374	0	0.038408	0	0.036121	0	0.000569	0
PDS5B	HsaINT0122699	-0.000752	0	0.009688	0	0.007285	0	-0.005446	0
PDS5B	HsaINT0122700	-0.005939	0	0.00585	0	0.016491	0	0.012583	0
PDS5B	HsaINT0122701	-0.003808	0	0.041127	0	0.034874	0	-0.001	0
PDS5B	HsaINT0122702	0.016035	0	0.00956	0	0.026999	0	0.010158	0
PDS5B	HsaINT0122703	-0.01939	0	0.000668	0	-0.008931	0	-0.013197	0
PDS5B	HsaINT0122704	0.013944	0	0.037801	0	0.052488	0	0.019779	0
PDS5B	HsaINT0122705	-0.015485	0	0.03696	0	0.007162	0	-0.019373	0
PDS5B	HsaINT0122706	-0.011787	0	0.057879	0	0.035253	0	-0.033336	0
PDS5B	HsaINT0122707	-0.001757	0	0.027157	0	0.033554	0	0.002825	0
PDS5B	HsaINT0122708	-0.001112	0	-0.009322	0	0.007866	0	0.016555	0
PDS5B	HsaINT0122709	-0.020239	0	0.019463	0	0.030664	0	0.004749	0
PDS5B	HsaINT0122710	0.03887	0	0.025894	0	0.050473	0	0.029134	0
PDS5B	HsaINT0122711	-0.02078	0	0.03043	0	0.042223	0	0.01396	0
PDS5B	HsaINT0122712	-0.02363	0	0.046482	0	0.049321	0	0.006653	0
PDS5B	HsaINT0122713	-0.001056	0	0.037268	0	0.045014	0	0.008589	0
PDS5B	HsaINT0122714	-0.001643	0	0.027678	0	0.031037	0	0.006885	0
PDS5B	HsaINT0122715	0.051701	0	0.000387	0	0.100655	0	0.082879	0
PDS5B	HsaINT0122716	-0.004882	0	0.041234	0	0.026814	0	-0.014753	0
PDS5B	HsaINT0122717	-0.023181	0	0.014175	0	0.010748	0	0.002833	0
PDSS1	HsaINT0122718	-0.013888	0	0	0	0.05434	0	0	0
PDSS1	HsaINT0122719	0.070245	0	0.005797	0	0.105087	0	0.091813	0
PDSS1	HsaINT0122720	-0.029464	0	0.018677	0	0.020052	0	0.011663	0
PDSS1	HsaINT0122721	0.060489	0	0.041774	0	0.160042	0	0.100475	0
PDSS1	HsaINT0122722	0.051118	0	-0.018112	0	0.018039	0	0.033385	0
PDSS1	HsaINT0122723	0.006563	0	0.059112	0	0.06679	0	0.014926	0
PDSS1	HsaINT0122724	0.025753	0	-0.008476	0	0.093503	0	0.10746	0
PDSS1	HsaINT0122725	0.034805	0	-0.055903	0	0.051956	0	0.105701	0
PDSS1	HsaINT0122726	0.019892	0	-0.01506	0	0.00474	0	0.017979	0
PDSS1	HsaINT0122727	0.012051	0	0.041496	0	0.127642	0	0.081823	0
PDSS1	HsaINT0122728	0.046728	0	0.015546	0	0.031712	0	0.019419	0
PDSS2	HsaINT0122729	0.012331	0	0.068636	0	0.118866	0	0.029429	0
PDSS2	HsaINT0122730	-0.021605	0	0.013681	0	-0.003058	0	-0.041688	0
PDSS2	HsaINT0122731	-0.001521	0	-0.021058	0	0.025	0	0.053265	0
PDSS2	HsaINT0122732	-0.005183	0	-0.047058	0	0.005459	0	0.058987	0
PDSS2	HsaINT0122733	-0.004464	0	-0.019687	0	0.010914	0	0.041629	0
PDSS2	HsaINT0122734	0.004188	0	0.122263	0	0.171337	0	0.051507	0
PDSS2	HsaINT0122735	-0.053437	0	0.116284	0	0.082195	0	-0.026328	0
PDXDC1	HsaINT0122744	0.014289	0	0.000838	0	0.046363	0	0.045462	0
PDXDC1	HsaINT0122745	0.002891	0	0.044807	0	0.039359	0	-0.001559	0
PDXDC1	HsaINT0122746	0.003838	0	0.001877	0	0.012467	0	0.011905	0
PDXDC1	HsaINT0122747	-0.001052	0	0.011639	0	0.007996	0	-0.001496	0
PDXDC1	HsaINT0122749	-0.00078	0	0.003009	0	0.016531	0	0.015178	0
PDXDC1	HsaINT0122750	0.010881	0	0.000522	0	0.010737	0	0.01181	0
PDXDC1	HsaINT0122751	-0.018791	0	-0.033402	0	0.008745	0	0.046785	0
PDXK	HsaINT0122784	0.020458	0	-0.001343	0	0.025629	0	0.023726	0
PDXK	HsaINT0122785	0.002706	0	-0.003217	0	-0.006984	0	-0.00598	0
PDXK	HsaINT0122786	0.003556	0	0.013465	0	0.027195	0	0.010824	0
PDXK	HsaINT0122787	0.009898	0	0.023885	0	0.02076	0	-0.000939	0
PDXK	HsaINT0122788	0.019372	0	0.036527	0	0.034084	0	0.006907	0
PDXK	HsaINT0122789	0.021346	0	0.027631	0	0.027659	0	-0.002946	0
PDXK	HsaINT0122790	0.01918	0	0.008353	0	0.01233	0	0.002046	0
PDXK	HsaINT0122791	0.000908	0	0.002584	0	0.001941	0	0.003296	0
PDXK	HsaINT0122792	0.017022	0	0.027009	0	0.026581	0	-0.004708	0
PDXK	HsaINT0122793	0.005689	0	0.009928	0	0.005538	0	0.000337	0
PDXP	HsaINT0122794	0.009688	0	0.090447	0	0.095242	0	0.004694	0
PDZD11	HsaINT0122797	-0.04116	0	-0.01585	0	-0.025638	0	-0.007497	0
PDZD11	HsaINT0122798	-0.03911	0	-0.010135	0	-0.029625	0	-0.021608	0
PDZD11	HsaINT0122799	-0.018097	0	0.024072	0	0.028061	0	-0.006909	0
PDZD11	HsaINT0122802	-0.010614	0	0.018592	0	0.006336	0	-0.014561	0
PDZD2	HsaINT0122814	0.008405	0	0	0	0	0	0	0
PDZD2	HsaINT0122818	0.032002	0	0	0	0	0	0	0
PDZD2	HsaINT0122819	0.092402	0	0	0	0	0	0	0
PDZD2	HsaINT0122820	0.024524	0	0	0	0	0	0	0
PDZD2	HsaINT0122823	-0.072471	0	0	0	0	0	0	0
PDZD4	HsaINT0122836	-0.245024	0	-0.020046	0	-0.148752	0	-0.133389	0
PDZD4	HsaINT0122837	-0.045225	0	0.094751	0	0.065961	0	-0.01975	0
PDZD4	HsaINT0122838	0.066162	0	0.030218	0	0.028132	0	-0.005993	0
PDZD4	HsaINT0122839	0.036282	0	0.03457	0	0.034221	0	0.003592	0
PDZD4	HsaINT0122840	0.016222	0	0.043526	0	0.0404	0	-0.007769	0
PDZD4	HsaINT0122841	0.01488	0	0.035627	0	0.02572	0	-0.014276	0
PDZD8	HsaINT0122859	0.000894	0	0.01369	0	0.007305	0	-0.009887	0
PDZD8	HsaINT0122860	0.002478	0	0.012825	0	0.00887	0	-0.013079	0
PDZD8	HsaINT0122861	0.038747	0	0.040858	0	0.029155	0	-0.01552	0
PDZD8	HsaINT0122862	0.043579	0	0.033965	0	0.042546	0	0.008279	0
PDZK1	HsaINT0122868	-0.015002	0	0.580909	0.15	0.009262	0	-0.578187	0.17
PDZRN3	HsaINT0122888	0.058975	0	0	0	0.028167	0	0	0
PDZRN3	HsaINT0122889	0.026599	0	0	0	-0.012422	0	0	0
PDZRN3	HsaINT0122890	0.148354	0	0	0	0.137642	0	0	0
PDZRN3	HsaINT0122891	0.013801	0	0	0	-0.009224	0	0	0
PDZRN3	HsaINT0122892	-0.039379	0	0	0	0.004279	0	0	0
PDZRN3	HsaINT0122893	0.033207	0	0	0	0.008092	0	0	0
PDZRN3	HsaINT0122894	-0.054349	0	0	0	-0.007619	0	0	0
PDZRN3	HsaINT0122895	0.059936	0	0	0	0.0698	0	0	0
PDZRN3	HsaINT0122896	0.024759	0	0	0	0.020313	0	0	0
PEA15	HsaINT0122907	0.012233	0	0.075305	0	0.030541	0	-0.015318	0
PEA15	HsaINT0122908	-0.004063	0	0.042979	0	0.012223	0	-0.026647	0
PEA15	HsaINT0122909	0.005618	0	0.035133	0	0.034982	0	-0.003037	0
PECI	HsaINT0122941	-0.002213	0	0.010676	0	0.004656	0	-0.003494	0
PECI	HsaINT0122942	0.007064	0	0.002794	0	0.002822	0	0.004379	0
PECI	HsaINT0122943	0.007186	0	-0.000179	0	0.011586	0	0.012589	0
PECI	HsaINT0122944	-0.001985	0	0.028366	0	0.022001	0	-0.001485	0
PECI	HsaINT0122945	-0.010653	0	0.02409	0	0.023966	0	0.002398	0
PECI	HsaINT0122946	-0.004812	0	0.002606	0	-0.001509	0	-0.003917	0
PECI	HsaINT0122947	-0.006568	0	-0.000791	0	-9e-06	0	0.002141	0
PECI	HsaINT0122948	-0.032782	0	0.010659	0	0.07986	0	0.070868	0
PECR	HsaINT0122949	0.07597	0	0.054827	0	0.075141	0	0.036451	0
PECR	HsaINT0122950	0.056575	0	0.026013	0	0.043583	0	0.023612	0
PECR	HsaINT0122951	0.001083	0	-0.02898	0	0.040395	0	0.069977	0
PECR	HsaINT0122952	-0.022406	0	0.097155	0	0.108431	0	0.016473	0
PECR	HsaINT0122953	-0.006629	0	-0.032038	0	-0.011681	0	0.015962	0
PECR	HsaINT0122954	0.013848	0	0.012966	0	0.035157	0	0.016144	0
PECR	HsaINT0122955	0.025752	0	0.016245	0	0.062561	0	0.024589	0
PEF1	HsaINT0122958	-0.01373	0	0.022847	0	0.014276	0	-0.008144	0
PEF1	HsaINT0122959	-0.017372	0	0.038573	0	0.020879	0	-0.016484	0
PEF1	HsaINT0122960	-0.001293	0	0.065022	0	0.04947	0	-0.010917	0
PEF1	HsaINT0122961	-0.008725	0	0.092261	0	0.073665	0	-0.016628	0
PEG10	HsaINT0122962	-0.019543	0	0.063135	0	0.072218	0	0.036815	0
PELI1	HsaINT0122968	-0.025868	0	0.01185	0	0.001031	0	-0.008734	0
PELI1	HsaINT0122969	-0.001842	0	0.037359	0	0.018664	0	-0.011708	0
PELI1	HsaINT0122970	0.003382	0	0.025519	0	0.008842	0	-0.014152	0
PELI1	HsaINT0122971	-0.000455	0	0.013637	0	0.00937	0	-0.004531	0
PELI1	HsaINT0122972	0.013027	0	0.004946	0	0.010416	0	0.004225	0
PELI1	HsaINT0122973	0.006475	0	0.01918	0	0.008741	0	-0.0116	0
PELI2	HsaINT0122974	0.027012	0	0	0	0.001418	0	0	0
PELI2	HsaINT0122975	-0.017593	0	0.078204	0	0.044403	0	-0.029312	0
PELI2	HsaINT0122976	-0.000858	0	0.050574	0	0.05299	0	0.016466	0
PELI2	HsaINT0122977	-0.010997	0	0	0	-0.003554	0	0	0
PELI2	HsaINT0122978	-0.016017	0	0	0	0.045759	0	0	0
PELI3	HsaINT0122981	0.059853	0	0	0	0.064892	0	0	0
PELI3	HsaINT0122982	0.000361	0	0	0	0.000382	0	0	0
PELI3	HsaINT0122983	-0.007513	0	0.027347	0	0.028081	0	0.011031	0
PELI3	HsaINT0122984	-0.017602	0	0.047961	0	-0.038018	0	-0.08884	0
PELI3	HsaINT0122985	-0.003577	0	-0.004159	0	-0.011749	0	-0.012393	0
PELI3	HsaINT0122986	-0.024704	0	0	0	-0.127476	0	0	0
PELO	HsaINT0122988	0.012782	0	0.058068	0	0.054627	0	-0.004795	0
PELP1	HsaINT0122989	-0.01759	0	0.100217	0	-0.006359	0	-0.107805	0.01
PELP1	HsaINT0122990	-0.022423	0	0.098249	0	0.028057	0	-0.066742	0
PELP1	HsaINT0122991	-0.018106	0	0.016916	0	-0.048939	0	-0.04614	0
PELP1	HsaINT0122992	0.006077	0	0.068791	0	0.045023	0	-0.028703	0
PELP1	HsaINT0122993	-0.000908	0	0.013833	0	-0.011214	0	-0.029771	0
PELP1	HsaINT0122994	-0.011128	0	0.091239	0	-0.023313	0	-0.133486	0
PELP1	HsaINT0122995	-0.029545	0	0.02451	0	-0.015218	0	-0.039932	0
PELP1	HsaINT0122996	0.03376	0	0.072579	0	0.052048	0	-0.024324	0
PELP1	HsaINT0122997	0.06744	0	0.289494	0.09	0.175471	0	-0.104177	0
PELP1	HsaINT0122998	0.01082	0	0.060598	0	0.023743	0	-0.042076	0
PELP1	HsaINT0122999	-0.135781	0	0.153971	0	-0.162225	0	-0.318983	0.1
PELP1	HsaINT0123000	-0.039962	0	0.135848	0	0.041679	0	-0.079638	0
PELP1	HsaINT0123001	-0.050068	0	0.085124	0	0.006599	0	-0.079834	0
PELP1	HsaINT0123002	-0.139311	0	0.177773	0	0.004427	0	-0.196837	0
PELP1	HsaINT0123003	0.025596	0	0.094191	0	-0.023449	0	-0.098425	0
PELP1	HsaINT0123004	-0.026358	0	0.08774	0	0.055503	0	-0.027974	0
PEMT	HsaINT0123008	-0.031119	0	0.047075	0	0.00895	0	-0.040182	0
PEMT	HsaINT0123009	-0.011603	0	0.055397	0	0.022506	0	-0.023405	0
PEMT	HsaINT0123010	0.019762	0	0.034205	0	0.024705	0	-0.005478	0
PEMT	HsaINT0123011	0.017041	0	0.065429	0	0.034934	0	-0.025553	0
PEMT	HsaINT0123012	0.02857	0	-0.03651	0	0.005578	0	0.052224	0
PEPD	HsaINT0123018	0.006802	0	0.018203	0	0.026652	0	0.009332	0
PEPD	HsaINT0123019	0.008084	0	0.019229	0	0.016652	0	-0.002644	0
PEPD	HsaINT0123020	0.010556	0	0.024517	0	0.021437	0	-0.003281	0
PEPD	HsaINT0123021	0.001468	0	0.007581	0	0.016726	0	0.009316	0
PEPD	HsaINT0123023	0.002113	0	0.003543	0	0.007078	0	0.002681	0
PEPD	HsaINT0123024	0.003096	0	0.015517	0	0.022425	0	0.008623	0
PEPD	HsaINT0123025	0.008653	0	0.019994	0	0.023268	0	-0.001799	0
PEPD	HsaINT0123026	0.012609	0	0.003463	0	0.016939	0	0.011754	0
PEPD	HsaINT0123027	0.008719	0	0.034717	0	0.020271	0	-0.011892	0
PEPD	HsaINT0123028	0.000525	0	0.019072	0	0.022155	0	0.002528	0
PEPD	HsaINT0123029	0.008587	0	0.002974	0	0.004804	0	0.005869	0
PER1	HsaINT0123030	0.144392	0	0.043017	0	0.048409	0	-0.002066	0
PER1	HsaINT0123031	0.019704	0	-0.01367	0	-0.018898	0	-0.005561	0
PER1	HsaINT0123032	0.028198	0	0.042143	0	0.025475	0	-0.013553	0
PER1	HsaINT0123033	-0.000111	0	0.031321	0	0.023828	0	-0.007941	0
PER1	HsaINT0123034	-0.018186	0	0.001413	0	0.000926	0	-0.018064	0
PER1	HsaINT0123035	0.001393	0	0.014827	0	0.010887	0	0.00131	0
PER1	HsaINT0123036	0.001233	0	0.028899	0	-0.005938	0	-0.035699	0
PER1	HsaINT0123037	0.028876	0	-0.024155	0	0.01978	0	0.045703	0
PER1	HsaINT0123038	0	0	-0.000555	0	0	0	0	0
PER1	HsaINT0123039	-0.006241	0	-0.012859	0	0.026811	0	0.055223	0
PER1	HsaINT0123040	0.102264	0	0.029784	0	0.04803	0	0.026633	0
PER1	HsaINT0123041	-0.016187	0	-0.028831	0	0.011256	0	0.045294	0
PER1	HsaINT0123042	-0.004893	0	0.018538	0	-0.016939	0	-0.047444	0
PER1	HsaINT0123043	0.016558	0	0.023007	0	0.000947	0	-0.018962	0
PER1	HsaINT0123044	0.006936	0	-0.041544	0	-0.031681	0	-0.001137	0
PER1	HsaINT0123045	0.020193	0	0.01775	0	0.028171	0	0.01952	0
PER1	HsaINT0123046	-0.008712	0	-0.013601	0	-0.004774	0	0.012758	0
PER1	HsaINT0123047	0.01288	0	-0.016563	0	0.014034	0	0.037505	0
PER1	HsaINT0123048	0.020198	0	-0.019126	0	-0.026439	0	-0.016511	0
PER1	HsaINT0123049	0	0	0.043943	0	0.019403	0	-0.032394	0
PER1	HsaINT0123050	0.003137	0	0.002495	0	-0.008662	0	-0.022878	0
PER1	HsaINT0123051	0.018018	0	0.020431	0	0.004618	0	-0.010304	0
PER2	HsaINT0123063	0	0	-0.035895	0	0	0	0	0
PER2	HsaINT0123072	0	0	0.239774	0	0	0	0	0
PER3	HsaINT0123075	0.045726	0	0	0	0	0	0	0
PER3	HsaINT0123079	0.001093	0	0	0	0	0	0	0
PER3	HsaINT0123083	0.041934	0	0	0	0	0	0	0
PER3	HsaINT0123085	0.167687	0	-0.040718	0	0.122274	0	0.141161	0
PER3	HsaINT0123087	0	0	0	0	0.048809	0	0	0
PER3	HsaINT0123089	-0.004399	0	0	0	0	0	0	0
PER3	HsaINT0123090	0.042311	0	0	0	0	0	0	0
PER3	HsaINT0123092	0	0	0	0	0	0	0.016972	0
PER3	HsaINT0123093	0	0	0	0	-0.041438	0	0	0
PERP	HsaINT0123094	-0.013195	0	0.007541	0	-0.005399	0	-0.012169	0
PES1	HsaINT0123096	-0.004664	0	0.011913	0	0.009008	0	0.00093	0
PES1	HsaINT0123097	0.004172	0	0.001743	0	0.009754	0	0.009266	0
PES1	HsaINT0123098	-0.00315	0	0.003421	0	0.007573	0	0.004848	0
PES1	HsaINT0123099	0.007888	0	0.002921	0	0.024505	0	0.024848	0
PES1	HsaINT0123100	-0.00521	0	-0.005455	0	0.002575	0	0.008178	0
PES1	HsaINT0123101	-0.002099	0	0.017454	0	0.011578	0	-0.00328	0
PES1	HsaINT0123102	-0.004615	0	0.00575	0	0.006	0	0.000397	0
PES1	HsaINT0123103	0.000879	0	0.035952	0	0.029904	0	0.000657	0
PES1	HsaINT0123104	-0.000999	0	0.00051	0	0.007052	0	0.005756	0
PES1	HsaINT0123105	0.014386	0	0.005754	0	0.019545	0	0.014632	0
PES1	HsaINT0123106	0.004488	0	0.010931	0	0.014903	0	0.007184	0
PES1	HsaINT0123107	0.00882	0	0.008719	0	0.012227	0	0.007046	0
PES1	HsaINT0123108	-0.002572	0	0.006325	0	0.008035	0	-0.001111	0
PET112L	HsaINT0123112	0.034681	0	0.028722	0	0.058589	0	0.026112	0
PET112L	HsaINT0123113	-0.008499	0	-0.02301	0	-0.011418	0	0.010227	0
PET112L	HsaINT0123114	0.026008	0	0.039159	0	0.040967	0	0.004907	0
PET112L	HsaINT0123115	-0.022547	0	0.00292	0	-0.024355	0	-0.020126	0
PET112L	HsaINT0123116	0.027699	0	0.03247	0	0.045984	0	0.012971	0
PET112L	HsaINT0123117	-0.012252	0	0.030008	0	0.037683	0	-0.002307	0
PET112L	HsaINT0123118	0.019181	0	-0.002173	0	0.005608	0	0.006322	0
PET112L	HsaINT0123119	-0.057796	0	0.050666	0	0.021757	0	-0.029056	0
PET112L	HsaINT0123120	0.018228	0	-0.001004	0	0.02432	0	0.01762	0
PET112L	HsaINT0123121	-0.003789	0	0.000515	0	0.004875	0	0.008408	0
PET112L	HsaINT0123122	0.000437	0	0.044411	0	0.050842	0	0.011969	0
PET112L	HsaINT0123123	0.014776	0	0.029402	0	0.030426	0	0.014628	0
PET117	HsaINT0123124	-0.00168	0	0.012239	0	-0.00129	0	-0.015028	0
PEX1	HsaINT0123125	0.058847	0	0.083579	0	0.131529	0	0.054106	0
PEX1	HsaINT0123126	-0.007614	0	0.078134	0	0.09986	0	0.014519	0
PEX1	HsaINT0123127	0.020976	0	0.055088	0	0.058109	0	0.002306	0
PEX1	HsaINT0123128	0.039182	0	0.020702	0	0.084245	0	0.045421	0
PEX1	HsaINT0123129	0.012809	0	0.01966	0	0.027863	0	-0.002587	0
PEX1	HsaINT0123130	0.0566	0	0.037747	0	0.130332	0	0.106958	0
PEX1	HsaINT0123131	0.027549	0	0.040617	0	0.051297	0	0.014555	0
PEX1	HsaINT0123132	0.023642	0	0.024753	0	0.053309	0	0.021783	0
PEX1	HsaINT0123133	-0.00089	0	0.016882	0	0.031843	0	0.007024	0
PEX1	HsaINT0123134	0.013905	0	0.082328	0	0.100745	0	0.017673	0
PEX1	HsaINT0123135	0.014786	0	-0.012369	0	0.044411	0	0.034183	0
PEX1	HsaINT0123136	0.008319	0	0.005535	0	0.002455	0	-0.012249	0
PEX1	HsaINT0123137	0.007756	0	0.017949	0	0.025086	0	0.010006	0
PEX1	HsaINT0123138	-0.028242	0	0.041815	0	0.032042	0	-0.009791	0
PEX1	HsaINT0123139	-0.014285	0	0.017182	0	-0.000318	0	-0.003637	0
PEX1	HsaINT0123140	-0.01534	0	0.053296	0	0.057575	0	-0.007332	0
PEX1	HsaINT0123141	0.018756	0	0.018791	0	0.044709	0	0.019209	0
PEX1	HsaINT0123142	-0.002775	0	0.032054	0	0.029016	0	-0.00743	0
PEX1	HsaINT0123144	0.026459	0	0.042351	0	0.077378	0	0.038206	0
PEX1	HsaINT0123145	-0.000613	0	-0.001386	0	0.015744	0	0.015342	0
PEX1	HsaINT0123146	0.045165	0	0.025887	0	0.041995	0	0.016914	0
PEX1	HsaINT0123147	-0.017061	0	0.025599	0	0.029339	0	-0.006344	0
PEX10	HsaINT0123148	0.007727	0	-0.066457	0	0.04168	0	0.08484	0
PEX10	HsaINT0123149	0.012077	0	-0.020896	0	0.02088	0	0.039184	0
PEX10	HsaINT0123150	0.004786	0	0.022278	0	0.010472	0	-0.002408	0
PEX10	HsaINT0123151	0.040179	0	0.014489	0	0.036652	0	0.023386	0
PEX11A	HsaINT0123154	0.023418	0	0	0	0	0	0.017481	0
PEX11B	HsaINT0123156	-0.032768	0	0.024269	0	0.024324	0	-0.013993	0
PEX11B	HsaINT0123157	-0.024456	0	-0.002211	0	0.023987	0	0.026647	0
PEX11B	HsaINT0123158	-0.015752	0	0.046507	0	-0.004844	0	-0.051419	0
PEX13	HsaINT0123165	0.026863	0	0.052646	0	0.081869	0	0.019378	0
PEX13	HsaINT0123166	-0.008736	0	0.014754	0	0.031348	0	0.009823	0
PEX13	HsaINT0123167	-0.004786	0	0.002682	0	-0.003533	0	-0.004887	0
PEX14	HsaINT0123168	0	0	-0.002003	0	0	0	0	0
PEX14	HsaINT0123169	-0.138425	0	0.076013	0	-0.074611	0	-0.150032	0
PEX14	HsaINT0123170	-0.101177	0	0.144957	0	0.011436	0	-0.136208	0
PEX14	HsaINT0123171	0.034187	0	0.077249	0	0.03453	0	-0.043664	0
PEX14	HsaINT0123172	0	0	0.033868	0	0	0	0	0
PEX14	HsaINT0123173	-0.032446	0	0.030532	0	-0.038725	0	-0.065594	0
PEX14	HsaINT0123174	0.041881	0	0.043433	0	-0.047153	0	-0.081301	0
PEX14	HsaINT0123175	-0.104069	0	0.113089	0	-0.021189	0	-0.13973	0
PEX16	HsaINT0123177	0.033398	0	0.006929	0	0.087039	0	0.092426	0
PEX16	HsaINT0123178	0.018251	0	0.060328	0	0.093935	0	0.027959	0
PEX16	HsaINT0123179	0.003006	0	0.045657	0	0.025615	0	-0.025044	0
PEX16	HsaINT0123180	0.018455	0	0.026838	0	0.065994	0	0.0307	0
PEX16	HsaINT0123181	-0.01079	0	0.051245	0	0.052322	0	0.003025	0
PEX16	HsaINT0123182	-0.001823	0	0.151659	0	0.151668	0	0.013721	0
PEX16	HsaINT0123183	0.036874	0	0.111626	0	0.115694	0	0.014152	0
PEX16	HsaINT0123184	-0.006014	0	0.113136	0	0.072824	0	-0.035145	0
PEX16	HsaINT0123185	-0.011578	0	-0.019661	0	0.036844	0	0.052222	0
PEX19	HsaINT0123186	-0.001829	0	0.016702	0	0.012307	0	-0.005364	0
PEX19	HsaINT0123187	-0.005819	0	0.007704	0	0.00947	0	0.004243	0
PEX19	HsaINT0123188	-0.00823	0	0.020775	0	0.016256	0	0.000433	0
PEX19	HsaINT0123189	-0.001282	0	0.01612	0	0.01325	0	-0.003436	0
PEX19	HsaINT0123190	-0.002952	0	-0.002473	0	0.000956	0	0.003552	0
PEX19	HsaINT0123191	0.002232	0	0.005851	0	0.009403	0	0.004806	0
PEX26	HsaINT0123200	0.023158	0	0.101518	0	0.088857	0	0.006649	0
PEX26	HsaINT0123201	0.00783	0	-0.026411	0	0.051211	0	0.084296	0
PEX26	HsaINT0123202	-0.02013	0	0.108509	0	0.08493	0	-0.02917	0
PEX26	HsaINT0123203	-0.022966	0	0.070113	0	0.032331	0	-0.030987	0
PEX26	HsaINT0123204	-0.001878	0	0.038105	0	0.037896	0	0.000508	0
PEX3	HsaINT0123205	0.049607	0	0.016636	0	0.02402	0	0.008923	0
PEX3	HsaINT0123206	0.100928	0	0.105674	0	0.145308	0	0.029358	0
PEX3	HsaINT0123207	0.041919	0	0.102854	0	0.125491	0	0.03688	0
PEX3	HsaINT0123208	0.013849	0	0.006814	0	0.015876	0	0.011017	0
PEX3	HsaINT0123209	0.03647	0	0.02336	0	0.044185	0	0.013374	0
PEX3	HsaINT0123210	0.022402	0	0.013302	0	0.055983	0	0.027812	0
PEX3	HsaINT0123211	0.006185	0	0.006526	0	0.038872	0	0.017421	0
PEX3	HsaINT0123212	0.008657	0	-0.027604	0	0.02278	0	0.037487	0
PEX3	HsaINT0123213	0.085967	0	0.097517	0	0.150695	0	0.032616	0
PEX3	HsaINT0123214	0.019153	0	0.028129	0	0.126383	0	0.094281	0
PEX3	HsaINT0123215	0.075556	0	0.038836	0	0.134712	0	0.090573	0
PEX5	HsaINT0123217	0.00559	0	0.025178	0	0.029401	0	0.001259	0
PEX5	HsaINT0123218	0.020977	0	0.007533	0	0.025979	0	0.010272	0
PEX5	HsaINT0123219	0.018136	0	0.01906	0	0.02797	0	0.009461	0
PEX5	HsaINT0123220	-0.007151	0	0.045397	0	0.048213	0	0.018739	0
PEX5	HsaINT0123221	0.024978	0	0.039041	0	0.05337	0	0.010627	0
PEX5	HsaINT0123222	0.032404	0	0.020006	0	0.038412	0	0.012684	0
PEX5	HsaINT0123223	0.011586	0	0.003711	0	0.017068	0	0.006098	0
PEX5	HsaINT0123224	0.019765	0	-0.010562	0	0.000723	0	0.01095	0
PEX5	HsaINT0123225	0.020393	0	0.066529	0	0.048769	0	-0.027044	0
PEX5	HsaINT0123226	0.030657	0	0.046331	0	0.048011	0	0.007064	0
PEX6	HsaINT0123243	-0.066692	0	0.230234	0	0.167542	0	-0.071415	0
PEX6	HsaINT0123244	0.027907	0	0.01016	0	-0.014316	0	-0.033849	0
PEX6	HsaINT0123245	0.026878	0	0.001134	0	-0.008983	0	0.003749	0
PEX6	HsaINT0123246	-0.05979	0	-0.048875	0	-0.023264	0	0.045558	0
PEX6	HsaINT0123247	-0.002463	0	0.033212	0	0.038128	0	-0.001045	0
PEX6	HsaINT0123248	0.038854	0	0.10061	0	0.124003	0	-0.008591	0
PEX6	HsaINT0123249	0.025483	0	0.04967	0	0.069358	0	0.008203	0
PEX6	HsaINT0123250	0.02588	0	0.049634	0	0.058024	0	-0.001404	0
PEX6	HsaINT0123251	0.009333	0	0.102233	0	0.056486	0	-0.015914	0
PEX6	HsaINT0123252	0.025905	0	0.145716	0	0.122579	0	-0.003402	0
PEX6	HsaINT0123253	0.000973	0	0.028654	0	0.067215	0	0.055903	0
PEX6	HsaINT0123254	0.106772	0	0	0	0	0	0.047161	0
PEX6	HsaINT0123255	0.018104	0	0	0	0	0	0.049825	0
PEX6	HsaINT0123256	-0.0118	0	0.110411	0	0.086323	0	-0.031871	0
PEX6	HsaINT0123257	0.020611	0	0	0	0	0	0.003015	0
PEX6	HsaINT0123258	-0.053855	0	0	0	0	0	-0.047666	0
PEX7	HsaINT0123259	0.095095	0	-0.051278	0	0.048454	0	0.097134	0
PEX7	HsaINT0123260	0.025267	0	-0.016898	0	0.025581	0	0.049109	0
PEX7	HsaINT0123261	-0.035462	0	0.158194	0	0.1488	0	-0.023011	0
PEX7	HsaINT0123262	0.060042	0	0.065243	0	0.036932	0	-0.008456	0
PEX7	HsaINT0123263	0.003767	0	0.084903	0	0.078224	0	0.003585	0
PEX7	HsaINT0123264	0.014051	0	0.042665	0	0.035075	0	-0.014394	0
PEX7	HsaINT0123265	-0.020042	0	0.027079	0	0.00498	0	-0.018627	0
PEX7	HsaINT0123266	-0.005185	0	0	0	0.09488	0	0	0
PEX7	HsaINT0123267	0.022668	0	0.283894	0.02	0.226358	0	-0.062754	0
PFAS	HsaINT0123272	0.00844	0	-0.009732	0	0.023999	0	0.031749	0
PFAS	HsaINT0123273	0.003062	0	-0.016471	0	-0.002365	0	0.012085	0
PFAS	HsaINT0123274	-0.000363	0	-0.008341	0	0.005883	0	0.017247	0
PFAS	HsaINT0123275	0.002876	0	0.007482	0	0.016187	0	0.008234	0
PFAS	HsaINT0123276	0.002205	0	0.002482	0	0.02038	0	0.016938	0
PFAS	HsaINT0123277	0.003694	0	-0.008346	0	0.003513	0	0.009494	0
PFAS	HsaINT0123278	-0.003274	0	0.012068	0	0.028574	0	0.009913	0
PFAS	HsaINT0123279	-0.00131	0	-0.00817	0	0.010799	0	0.016973	0
PFAS	HsaINT0123280	-0.005976	0	-0.006305	0	0.011801	0	0.018816	0
PFAS	HsaINT0123281	0.001351	0	0.006697	0	0.015559	0	0.008042	0
PFAS	HsaINT0123282	0.00111	0	-0.014419	0	0.005046	0	0.018116	0
PFAS	HsaINT0123283	-0.001363	0	0.00886	0	0.011923	0	0.003487	0
PFAS	HsaINT0123284	-0.001914	0	-0.006621	0	0.008878	0	0.013549	0
PFAS	HsaINT0123285	0.002008	0	-0.00282	0	0.006649	0	0.007622	0
PFAS	HsaINT0123286	-0.003557	0	-0.01265	0	0.003544	0	0.017481	0
PFAS	HsaINT0123287	-0.008051	0	-0.030376	0	-0.004936	0	0.030483	0
PFAS	HsaINT0123288	-0.004057	0	0.003382	0	0.019443	0	0.008591	0
PFAS	HsaINT0123289	-0.000548	0	-0.002906	0	0.004972	0	0.008678	0
PFAS	HsaINT0123290	-0.006506	0	-0.013037	0	-0.002006	0	0.010254	0
PFAS	HsaINT0123291	0.01367	0	-0.070519	0	0.000655	0	0.059412	0
PFAS	HsaINT0123292	0.000251	0	-0.003361	0	0.010508	0	0.014604	0
PFAS	HsaINT0123293	0.002092	0	-0.02301	0	0.000766	0	0.025495	0
PFAS	HsaINT0123294	-0.001305	0	-0.005794	0	0.000817	0	0.006874	0
PFAS	HsaINT0123295	0.011506	0	-0.008025	0	0.017783	0	0.02057	0
PFAS	HsaINT0123296	0.008606	0	-0.008638	0	0.001881	0	0.013741	0
PFAS	HsaINT0123297	-0.008066	0	0.013518	0	0.014504	0	0.001912	0
PFAS	HsaINT0123298	0.001033	0	-0.013251	0	-0.000469	0	0.012368	0
PFDN1	HsaINT0123299	0.006828	0	0.023926	0	0.026776	0	0.0069	0
PFDN1	HsaINT0123300	0.005532	0	0.02268	0	0.021878	0	-0.001764	0
PFDN1	HsaINT0123301	-0.001582	0	0.005757	0	0.008274	0	0.004332	0
PFDN2	HsaINT0123302	-0.001694	0	0.022163	0	0.021104	0	0.001037	0
PFDN2	HsaINT0123303	0.008146	0	0.009329	0	0.00803	0	-0.000431	0
PFDN2	HsaINT0123304	8.2e-05	0	0.004503	0	0.003672	0	0.003197	0
PFDN4	HsaINT0123305	0.016385	0	0.04652	0	0.049991	0	0.002091	0
PFDN4	HsaINT0123306	-0.003078	0	0.007887	0	0.006457	0	-0.002982	0
PFDN4	HsaINT0123307	0.001091	0	0.010292	0	0.010405	0	8.2e-05	0
PFDN5	HsaINT0123308	3.7e-05	0	0.009018	0	0.008604	0	-2e-05	0
PFDN5	HsaINT0123309	-0.013398	0	0.027248	0	0.030676	0	0.000851	0
PFDN5	HsaINT0123310	-0.003382	0	0.014151	0	0.012652	0	-0.002684	0
PFDN5	HsaINT0123311	-0.003867	0	0.013072	0	0.009025	0	-0.004141	0
PFDN5	HsaINT0123312	-0.000986	0	0.003354	0	0.003014	0	-0.000613	0
PFKFB2	HsaINT0123328	0	0	0	0	0	0	0.01498	0
PFKFB2	HsaINT0123329	0.054961	0	-0.018254	0	0.026781	0	0.042986	0
PFKFB2	HsaINT0123330	0.047327	0	-0.015367	0	0.028206	0	0.035029	0
PFKFB2	HsaINT0123331	-0.073349	0	-0.030643	0	-0.052446	0	-0.019935	0
PFKFB2	HsaINT0123332	0.03011	0	-0.042622	0	0.026164	0	0.062654	0
PFKFB2	HsaINT0123333	0.019894	0	0.097382	0	0.10255	0	0.022765	0
PFKFB2	HsaINT0123334	0.035567	0	-0.085985	0	-0.001143	0	0.070735	0
PFKFB2	HsaINT0123335	0.006015	0	-0.008812	0	-0.020768	0	-0.013798	0
PFKFB2	HsaINT0123336	0.013338	0	0.029967	0	0.083105	0	0.03965	0
PFKFB2	HsaINT0123337	0.045631	0	0.013121	0	0.058152	0	0.050393	0
PFKFB2	HsaINT0123338	-0.01219	0	0.002866	0	-0.007041	0	-0.010058	0
PFKFB2	HsaINT0123339	-0.005827	0	-0.085949	0	-0.043487	0	0.031389	0
PFKFB2	HsaINT0123340	0.020385	0	0.020154	0	0.049281	0	0.044842	0
PFKFB2	HsaINT0123341	0.001686	0	0.015118	0	0.013172	0	0.012149	0
PFKFB3	HsaINT0123343	-0.007819	0	-0.09263	0	-0.071953	0	0.021973	0
PFKFB3	HsaINT0123344	-0.07063	0	0.030488	0	-0.002406	0	-0.024408	0
PFKFB3	HsaINT0123345	-0.012992	0	0.020961	0	0.006444	0	-0.017729	0
PFKFB3	HsaINT0123346	-0.019786	0	0.001405	0	-0.022582	0	-0.031089	0
PFKFB3	HsaINT0123347	-0.039175	0	0.027405	0	-0.013101	0	-0.022614	0
PFKFB3	HsaINT0123348	-0.066446	0	0.058354	0	-0.009748	0	-0.060768	0
PFKFB3	HsaINT0123349	0.034204	0	0.021591	0	0.019401	0	0.007959	0
PFKFB3	HsaINT0123350	0.030286	0	0.006555	0	0.018893	0	0.008657	0
PFKFB3	HsaINT0123351	-0.016075	0	0.014279	0	0.008515	0	-0.017321	0
PFKFB3	HsaINT0123352	0.017427	0	0.031164	0	0.037524	0	0.016688	0
PFKFB3	HsaINT0123353	-0.029922	0	0.062682	0	0.036212	0	-0.025421	0
PFKFB3	HsaINT0123354	0.025064	0	0.004272	0	0.016258	0	-0.005999	0
PFKFB3	HsaINT0123355	0.044504	0	-0.016462	0	-0.002876	0	0.018149	0
PFKFB3	HsaINT0123356	0.002318	0	-0.015351	0	0.002295	0	0.010833	0
PFKFB4	HsaINT0123357	0	0	0.003713	0	0	0	0	0
PFKFB4	HsaINT0123358	-0.083885	0	0.151054	0	0.06646	0	-0.088005	0
PFKFB4	HsaINT0123359	-0.01174	0	0.007532	0	0.006966	0	-0.006266	0
PFKFB4	HsaINT0123360	-0.011639	0	0.085941	0	0.070189	0	-0.012649	0
PFKFB4	HsaINT0123361	-0.060018	0	0.201363	0	0.092018	0	-0.083181	0
PFKFB4	HsaINT0123362	0.021885	0	0.005969	0	0.00451	0	0.013557	0
PFKFB4	HsaINT0123363	-0.072874	0	-0.03001	0	-0.07141	0	-0.0542	0
PFKFB4	HsaINT0123364	0.024644	0	0.037751	0	0.020789	0	-0.027287	0
PFKFB4	HsaINT0123365	-0.128466	0	0	0	0	0	-0.008644	0
PFKFB4	HsaINT0123366	-0.091507	0	0.074558	0	-0.078901	0	-0.134579	0
PFKFB4	HsaINT0123367	0.016795	0	0.078498	0	0.047181	0	-0.013589	0
PFKFB4	HsaINT0123368	-0.054971	0	-0.011358	0	-0.037696	0	-0.018171	0
PFKFB4	HsaINT0123369	-0.063897	0	0.060501	0	0.050585	0	-0.004859	0
PFKL	HsaINT0123371	0.00182	0	0.045198	0	0.017229	0	-0.024668	0
PFKL	HsaINT0123372	-0.005379	0	-0.001191	0	0.014785	0	0.014092	0
PFKL	HsaINT0123373	-0.000983	0	0.009734	0	0.002546	0	-0.007236	0
PFKL	HsaINT0123374	-0.007995	0	0.012575	0	0.003354	0	-0.011365	0
PFKL	HsaINT0123375	0.000114	0	0.005473	0	0.000192	0	-0.008367	0
PFKL	HsaINT0123376	0.006497	0	-6.7e-05	0	0.032952	0	0.027257	0
PFKL	HsaINT0123377	-0.008323	0	0.000316	0	-0.012115	0	-0.01542	0
PFKL	HsaINT0123378	-0.003391	0	-0.003024	0	-0.003759	0	-0.005542	0
PFKL	HsaINT0123379	0.003098	0	0.008468	0	0.001961	0	-0.008747	0
PFKL	HsaINT0123380	0.004153	0	0.006645	0	0.008062	0	0.005142	0
PFKL	HsaINT0123381	0.002641	0	0.012103	0	0.007792	0	-0.005599	0
PFKL	HsaINT0123382	-0.002842	0	0.019765	0	-0.004206	0	-0.028602	0
PFKL	HsaINT0123383	-0.003071	0	0.0036	0	-0.004489	0	-0.010992	0
PFKL	HsaINT0123384	-0.002747	0	0.009115	0	0.005152	0	-0.001167	0
PFKL	HsaINT0123385	-0.031498	0	-0.00426	0	-0.013075	0	-0.011696	0
PFKL	HsaINT0123386	-0.008656	0	0.010806	0	-0.00219	0	-0.013811	0
PFKL	HsaINT0123387	-0.042324	0	0.049374	0	-0.004159	0	-0.055237	0
PFKL	HsaINT0123388	-0.006258	0	0.025446	0	-0.005131	0	-0.026534	0
PFKL	HsaINT0123389	-0.013132	0	0.010456	0	-0.007598	0	-0.02159	0
PFKL	HsaINT0123390	0.003431	0	0.023809	0	0.015993	0	-0.014089	0
PFKL	HsaINT0123391	0.00126	0	-0.001409	0	-0.005416	0	-0.004926	0
PFKL	HsaINT0123392	-0.0043	0	0.01406	0	0.006529	0	-0.00715	0
PFKL	HsaINT0123393	-0.003808	0	0.012334	0	0.013879	0	-0.006808	0
PFKM	HsaINT0123397	-0.002479	0	0.010557	0	0.038032	0	0.02623	0
PFKM	HsaINT0123398	0.01048	0	-0.001485	0	0.016645	0	0.018581	0
PFKM	HsaINT0123399	-0.008416	0	-0.00511	0	0.006377	0	0.012924	0
PFKM	HsaINT0123400	-0.000888	0	0.006405	0	0.003317	0	-0.000333	0
PFKM	HsaINT0123401	0.001586	0	-0.000369	0	0.015265	0	0.01843	0
PFKM	HsaINT0123402	0.00348	0	-0.004365	0	0.029932	0	0.032619	0
PFKM	HsaINT0123403	0.004729	0	0.000833	0	0.012506	0	0.010003	0
PFKM	HsaINT0123404	-0.005334	0	0.003723	0	0.004821	0	0.001569	0
PFKM	HsaINT0123405	0.000955	0	-0.007399	0	-0.000518	0	0.00212	0
PFKM	HsaINT0123406	0.00518	0	-0.005418	0	0.020839	0	0.030868	0
PFKM	HsaINT0123407	0.001422	0	0.004738	0	0.017274	0	0.013331	0
PFKM	HsaINT0123408	0.006718	0	0.007584	0	0.018133	0	0.011067	0
PFKM	HsaINT0123409	4.2e-05	0	-0.006669	0	0.001714	0	0.007982	0
PFKM	HsaINT0123410	0.00435	0	-0.006714	0	0.00091	0	0.010038	0
PFKM	HsaINT0123411	-0.005085	0	0.006318	0	0.006662	0	-0.002019	0
PFKM	HsaINT0123412	0.001655	0	-0.012233	0	0.004817	0	0.015171	0
PFKM	HsaINT0123413	0.000591	0	-0.000976	0	0.008027	0	0.007922	0
PFKM	HsaINT0123414	0.005655	0	0.00254	0	0.0094	0	0.007425	0
PFKM	HsaINT0123415	0.016354	0	-0.002596	0	0.015046	0	0.019688	0
PFKM	HsaINT0123416	0.01116	0	-0.01115	0	0.007899	0	0.01669	0
PFKM	HsaINT0123417	-0.012842	0	-0.037774	0	-0.00705	0	0.028478	0
PFKP	HsaINT0123418	0.009342	0	-0.00751	0	0.004115	0	0.014778	0
PFKP	HsaINT0123419	-0.006652	0	-0.021224	0	-0.005178	0	0.015089	0
PFKP	HsaINT0123420	0.000277	0	-0.007253	0	-0.000954	0	0.007181	0
PFKP	HsaINT0123421	0.002998	0	-0.016037	0	-0.000103	0	0.016717	0
PFKP	HsaINT0123422	-0.000989	0	-0.009118	0	-0.006747	0	0.002322	0
PFKP	HsaINT0123423	-0.007633	0	-0.001427	0	-0.004883	0	-0.001421	0
PFKP	HsaINT0123424	-0.007349	0	-0.01903	0	0.001971	0	0.018288	0
PFKP	HsaINT0123425	0.017162	0	0.005574	0	0.037772	0	0.017745	0
PFKP	HsaINT0123426	-0.003819	0	0.000814	0	-0.007042	0	-0.00758	0
PFKP	HsaINT0123427	-0.007433	0	-0.014675	0	-0.004394	0	0.010774	0
PFKP	HsaINT0123428	-0.000665	0	-0.017103	0	-0.009252	0	0.006948	0
PFKP	HsaINT0123429	0.004237	0	-0.000338	0	0.002245	0	0.002096	0
PFKP	HsaINT0123430	-0.006153	0	-0.009607	0	-0.009654	0	0.003269	0
PFKP	HsaINT0123431	-0.003357	0	0.003366	0	0.001001	0	-0.00259	0
PFKP	HsaINT0123432	-0.002652	0	-0.02206	0	0.001307	0	0.02747	0
PFKP	HsaINT0123433	-0.008732	0	-0.010306	0	-0.015188	0	-0.003832	0
PFKP	HsaINT0123434	-0.008414	0	-0.026792	0	-0.026289	0	0.003643	0
PFKP	HsaINT0123435	-0.002711	0	0.002399	0	-0.007573	0	-0.005871	0
PFKP	HsaINT0123436	-0.002802	0	-0.011309	0	-0.002397	0	0.005103	0
PFKP	HsaINT0123437	-0.000963	0	-0.007128	0.01	-0.000543	0	0.003843	0
PFKP	HsaINT0123438	-0.008092	0	-0.003389	0	-0.007954	0	-0.004612	0
PFN1	HsaINT0123439	-0.017548	0	0.015802	0.02	-0.000388	0	-0.016692	0.02
PFN2	HsaINT0123441	-0.017034	0	0.052229	0	0.032787	0	-0.01953	0
PFN2	HsaINT0123442	0.073486	0	0.209883	0.11	0.242262	0.14	0.039963	0
PGAM5	HsaINT0123476	-0.003622	0	0.03974	0	0.041925	0	0.003962	0
PGAM5	HsaINT0123477	-0.006062	0	-0.002583	0	0.000169	0	0.005291	0
PGAM5	HsaINT0123478	0.007356	0	-0.008217	0	0.004979	0	0.01268	0
PGAM5	HsaINT0123479	0.00609	0	-0.016967	0	0.001522	0	0.016304	0
PGAP1	HsaINT0123482	-0.015302	0	0.004617	0	0.002863	0	0.003381	0
PGAP1	HsaINT0123483	-0.001409	0	-0.024685	0	-0.004654	0	-0.009566	0
PGAP1	HsaINT0123484	-0.013181	0	0.024864	0	0.013251	0	-0.011329	0
PGAP1	HsaINT0123485	-0.04307	0	0.032089	0	0.002719	0	-0.035972	0
PGAP1	HsaINT0123486	-0.125591	0	0.199501	0	0.180414	0	-0.039913	0
PGAP1	HsaINT0123487	-0.03142	0	0.099693	0	0.070722	0	-0.01748	0
PGAP1	HsaINT0123488	0.032947	0	0.027799	0	0.089472	0	0.052584	0
PGAP1	HsaINT0123489	0.01228	0	0.002106	0	0.020363	0	0.029307	0
PGAP1	HsaINT0123490	-0.02633	0	0.033171	0	0.004153	0	-0.021343	0
PGAP1	HsaINT0123491	0.061491	0	-0.021816	0	0.013762	0	0.051708	0
PGAP1	HsaINT0123492	0.058951	0	0.017251	0	0.062464	0	0.036386	0
PGAP1	HsaINT0123493	-0.02835	0	0.045185	0	0.042807	0	-0.007246	0
PGAP1	HsaINT0123494	-0.033144	0	0.0035	0	-0.004513	0	0.003961	0
PGAP1	HsaINT0123495	-0.147802	0	0.044781	0	-0.059481	0	-0.1004	0
PGAP1	HsaINT0123497	-0.017827	0	0.062001	0	0.060199	0	0.01926	0
PGAP1	HsaINT0123498	-0.028127	0	0.061664	0	0.036986	0	-0.027173	0
PGAP1	HsaINT0123499	-0.018398	0	0.025627	0	0.012532	0	-0.010578	0
PGAP1	HsaINT0123500	-0.036716	0	-0.017323	0	0.008471	0	0.012815	0
PGAP1	HsaINT0123501	-0.02138	0	0.025518	0	0.036261	0	0.009176	0
PGAP1	HsaINT0123502	-0.018066	0	0.018058	0	0.01888	0	0.017889	0
PGAP1	HsaINT0123503	-0.034458	0	0.067387	0	0.066025	0	0.01503	0
PGAP1	HsaINT0123504	-0.024402	0	0.028832	0	0.00319	0	-0.018687	0
PGAP1	HsaINT0123505	-0.011368	0	0.043496	0	0.039694	0	0.000877	0
PGAP1	HsaINT0123506	0.006918	0	0.040303	0	0.10433	0	0.063814	0
PGAP1	HsaINT0123507	-0.089022	0	0.056382	0	-0.043134	0	-0.069336	0
PGAP3	HsaINT0123523	0.028219	0	0.006484	0	0.009808	0	-0.003735	0
PGAP3	HsaINT0123524	-0.099698	0	0.069088	0	-0.044261	0	-0.09515	0
PGAP3	HsaINT0123525	-0.030293	0	0.151447	0	0.122773	0	-0.029746	0
PGAP3	HsaINT0123526	0.007709	0	0.079985	0	0.06247	0	0.001578	0
PGAP3	HsaINT0123527	0.071598	0	0.115539	0	0.13094	0	0.016502	0
PGAP3	HsaINT0123528	-0.117373	0	0.01322	0	-0.023207	0	-0.075383	0
PGAP3	HsaINT0123529	-0.029471	0	0.041343	0	0.021388	0	-0.014232	0
PGBD1	HsaINT0123530	0	0	0.216976	0	0	0	0	0
PGBD1	HsaINT0123531	-0.054462	0	0.022382	0	0.009051	0	-0.025359	0
PGBD1	HsaINT0123532	-0.086783	0	-0.003083	0	-0.035247	0	-0.036563	0
PGBD1	HsaINT0123533	0.006892	0	0.128923	0	0.16986	0	0.034498	0
PGBD1	HsaINT0123534	0.001719	0	0.043669	0	-0.001983	0	-0.057731	0
PGBD2	HsaINT0123535	-0.09738	0	0	0	-0.068518	0	0	0
PGBD5	HsaINT0123539	0.021729	0	0	0	0.048872	0	0	0
PGBD5	HsaINT0123540	0.025856	0	0	0	0.079732	0	0	0
PGBD5	HsaINT0123541	0.011508	0	0	0	0	0	0	0
PGBD5	HsaINT0123542	0.023169	0	0	0	0.049234	0	0	0
PGBD5	HsaINT0123543	0.061512	0	0	0	0	0	0	0
PGD	HsaINT0123561	-0.000369	0	0.000586	0	0.005466	0	0.00472	0
PGD	HsaINT0123562	-0.002541	0	0.009562	0	0.008201	0	-0.002615	0
PGD	HsaINT0123563	0.002046	0	0.001383	0	0.00231	0	0.001399	0
PGD	HsaINT0123564	0.000766	0	0.002459	0	0.002626	0	0.000403	0
PGD	HsaINT0123565	0.001041	0	0.016626	0	0.022206	0	0.005635	0
PGD	HsaINT0123566	-0.0025	0	0.003432	0	0.011327	0	0.007654	0
PGD	HsaINT0123568	-0.000592	0	0.006373	0.01	0.008942	0.01	0.001876	0
PGD	HsaINT0123569	1.8e-05	0	0.003369	0	0.003	0	-0.000562	0
PGD	HsaINT0123571	0.002273	0	0.009497	0	0.01235	0	0.001985	0
PGD	HsaINT0123572	-0.002014	0	0.006727	0	0.007886	0	0.000106	0
PGF	HsaINT0123574	0	0	0	0	-0.140007	0	0	0
PGGT1B	HsaINT0123579	0.039228	0	0.026101	0	0.024151	0	0.00912	0
PGGT1B	HsaINT0123580	0.030746	0	0.012655	0	0.033021	0	0.014915	0
PGGT1B	HsaINT0123586	-0.002664	0	0.031726	0	0.039855	0	0.001494	0
PGK1	HsaINT0123587	0.001899	0	0.00609	0	0.006539	0	-0.000268	0
PGK1	HsaINT0123588	0.002777	0	0.001008	0	0.005641	0	0.005129	0
PGK1	HsaINT0123589	0.00138	0	0.005597	0	0.009014	0	0.00264	0
PGK1	HsaINT0123591	0.000998	0	0.002538	0	0.003651	0	0.001139	0
PGK1	HsaINT0123593	0.007064	0	0.011847	0	0.014929	0	0.004177	0
PGLS	HsaINT0123597	-0.003788	0	0.070646	0	0.054903	0	-0.011284	0
PGLS	HsaINT0123598	-0.017323	0	0.049664	0	0.031356	0	-0.01376	0
PGLS	HsaINT0123599	-0.01126	0	0.007125	0	0.009517	0	-0.001159	0
PGLS	HsaINT0123600	-0.005624	0	0.013189	0	0.004165	0	-0.011278	0
PGM1	HsaINT0123623	-0.020419	0	0.061407	0	-0.001569	0	-0.046895	0
PGM1	HsaINT0123624	-0.003999	0	0.03854	0	0.017448	0	-0.028716	0
PGM1	HsaINT0123625	0.006166	0	0.019783	0	0.008279	0	-0.012704	0
PGM1	HsaINT0123626	0.011293	0	0.020239	0	0.001912	0	-0.013758	0
PGM1	HsaINT0123627	-0.006585	0	0.012514	0	-0.039524	0	-0.048818	0
PGM1	HsaINT0123628	0.014205	0	0.020542	0	0.01183	0	-0.012277	0
PGM1	HsaINT0123629	-0.000878	0	0.017946	0	-0.015051	0	-0.053088	0
PGM1	HsaINT0123630	-0.008421	0	0.019503	0	0.010805	0	-0.018714	0
PGM1	HsaINT0123631	0.04516	0	0.02657	0	0.004823	0	-0.016522	0
PGM1	HsaINT0123632	-0.006635	0	0.016289	0	-0.002883	0	-0.022709	0
PGM2	HsaINT0123633	0.014757	0	-0.001243	0	0.017636	0	0.020641	0
PGM2	HsaINT0123634	0.030617	0	0.050424	0	0.027495	0	-0.0153	0
PGM2	HsaINT0123635	0.00785	0	-0.000852	0	0.009794	0	0.008859	0
PGM2	HsaINT0123636	-2.8e-05	0	-0.005069	0	0.007483	0	0.019228	0
PGM2	HsaINT0123637	-0.000403	0	0.012341	0	0.035653	0	0.027009	0
PGM2	HsaINT0123638	0.006363	0	0.004689	0	0.013567	0	0.004492	0
PGM2	HsaINT0123639	-0.005426	0	0.005168	0	0.013816	0	0.006028	0
PGM2	HsaINT0123640	0.007547	0	-0.004649	0	0.010057	0	0.014118	0
PGM2	HsaINT0123641	0.020843	0	0.000368	0	0.009438	0	0.00986	0
PGM2	HsaINT0123642	0.010323	0	0.00697	0	0.007069	0	-0.006283	0
PGM2	HsaINT0123643	0.008529	0	0.008628	0	0.020606	0	0.014333	0
PGM2	HsaINT0123644	0.002801	0	0.00486	0	0.015511	0	0.007369	0
PGM2	HsaINT0123645	0.0096	0	0.005485	0	0.021482	0	0.020507	0
PGM2L1	HsaINT0123646	0.035311	0	0.036837	0	0.069091	0	0.037461	0
PGM2L1	HsaINT0123647	0.005184	0	0.00965	0	0.032362	0	0.015239	0
PGM2L1	HsaINT0123648	-0.019936	0	0.022039	0	-0.000465	0	-0.026968	0
PGM2L1	HsaINT0123649	0.012737	0	0.016743	0	0.019893	0	-0.001081	0
PGM2L1	HsaINT0123650	-0.001283	0	0.019487	0	0.017419	0	-0.001751	0
PGM2L1	HsaINT0123651	0.00704	0	0.066618	0	0.078698	0	0.012305	0
PGM2L1	HsaINT0123652	0.001304	0	0.021521	0	0.061409	0	0.036598	0
PGM2L1	HsaINT0123653	0.034392	0	0.010367	0	0.036271	0	0.024716	0
PGM2L1	HsaINT0123654	0.0103	0	0.014679	0	0.017322	0	0.009883	0
PGM2L1	HsaINT0123655	-0.011167	0	0.039256	0	0.027605	0	-0.006689	0
PGM2L1	HsaINT0123657	0.009241	0	-0.012876	0	0.009971	0	0.029639	0
PGM2L1	HsaINT0123658	0.001569	0	0.000368	0	0.009579	0	0.005635	0
PGM3	HsaINT0123659	0.036848	0	0.064051	0	0.067442	0	0.00562	0
PGM3	HsaINT0123660	-0.005379	0	0.013884	0	0.024503	0	0.006254	0
PGM3	HsaINT0123661	-0.005677	0	0.009029	0	0.006614	0	-0.004778	0
PGM3	HsaINT0123662	0.006858	0	0.03441	0	0.029938	0	-0.002604	0
PGM3	HsaINT0123663	0.052918	0	0.021887	0	0.067505	0	0.04604	0
PGM3	HsaINT0123664	0.014226	0	0.032583	0	0.058997	0	0.032588	0
PGM3	HsaINT0123665	0.013233	0	0.005972	0	0.020267	0	0.009142	0
PGM3	HsaINT0123666	-0.013374	0	0.017645	0	0.034036	0	0.012578	0
PGM3	HsaINT0123667	0.008236	0	0.026127	0	0.057099	0	0.035257	0
PGM3	HsaINT0123668	0.038589	0	0.056901	0	0.095344	0	0.048198	0
PGM3	HsaINT0123669	0.018093	0	0.044865	0	0.050002	0	0.003695	0
PGM3	HsaINT0123670	0.045499	0	0.023523	0	0.04237	0	0.025878	0
PGP	HsaINT0123689	0.036053	0	-0.020737	0	0.046243	0	0.0605	0
PGPEP1	HsaINT0123690	0	0	-0.037197	0	0.023005	0	0.053172	0
PGPEP1	HsaINT0123691	0.039081	0	0.00342	0	0.056992	0	0.034462	0
PGPEP1	HsaINT0123692	-0.028282	0	0.105023	0	0.049291	0	-0.043515	0
PGPEP1	HsaINT0123693	0.017804	0	0.025988	0	0.020342	0	-0.012977	0
PGRMC1	HsaINT0123707	0.005816	0	-0.003013	0	0.005811	0	0.008408	0
PGRMC1	HsaINT0123708	0.006205	0	0.003991	0	0.00637	0	6e-06	0
PGRMC2	HsaINT0123709	0.019655	0	0.076626	0	-0.004187	0	-0.070786	0
PGRMC2	HsaINT0123710	-0.003273	0	0.028271	0	0.017771	0	-0.003598	0
PGS1	HsaINT0123711	-0.020855	0	0.09633	0	0.042784	0	-0.070316	0
PGS1	HsaINT0123712	0.010022	0	0.044599	0	0.029134	0	-0.024779	0
PGS1	HsaINT0123713	0.00658	0	0.022766	0	0.039324	0	0.018583	0
PGS1	HsaINT0123714	-0.005197	0	-0.003628	0	0.006655	0	0.014755	0
PGS1	HsaINT0123715	0.01479	0	0.00333	0	0.009855	0	0.011954	0
PGS1	HsaINT0123716	-0.006063	0	0.022344	0	0.007901	0	-0.010125	0
PGS1	HsaINT0123717	-0.00696	0	0.18795	0	0.137178	0	-0.063569	0
PGS1	HsaINT0123718	-0.008348	0	0.06979	0	0.05455	0	-0.003761	0
PHACTR2	HsaINT0123735	0.009618	0	0.022987	0	0.015769	0	-0.004244	0
PHACTR2	HsaINT0123736	-9.3e-05	0	0.021351	0	0.022444	0	0.000982	0
PHACTR2	HsaINT0123737	0.017118	0	0.015011	0	0.014431	0	-0.002282	0
PHACTR2	HsaINT0123738	-0.006032	0	0.040223	0	0.030965	0	-0.009624	0
PHACTR2	HsaINT0123739	0.000763	0	0.021726	0	0.019191	0	-0.005538	0
PHACTR2	HsaINT0123740	-0.023013	0	0.076374	0.01	0.049471	0	-0.038072	0
PHACTR2	HsaINT0123741	-0.016451	0	0.036264	0	0.007565	0	-0.029247	0
PHACTR2	HsaINT0123742	0.005545	0	0.01453	0	0.016338	0	0.00031	0
PHACTR2	HsaINT0123743	0.006221	0	0.015921	0	0.006885	0	-0.008638	0
PHACTR2	HsaINT0123744	-0.000933	0	0.025581	0	0.01499	0	-0.011969	0
PHACTR2	HsaINT0123745	-0.000377	0	0.022038	0	0.014842	0	-0.009828	0
PHACTR4	HsaINT0123762	0.091059	0	-0.043266	0	0.084026	0	0.151247	0
PHACTR4	HsaINT0123763	0.010647	0	0.069398	0	0.036911	0	-0.025923	0
PHACTR4	HsaINT0123764	-0.009805	0	0.019461	0	0.027538	0	0.008356	0
PHACTR4	HsaINT0123765	-0.019572	0	0.040445	0	0.011852	0	-0.014659	0
PHACTR4	HsaINT0123766	-0.022383	0	0.04351	0	0.02422	0	-0.031379	0
PHACTR4	HsaINT0123767	-0.01094	0	0.040258	0	0.014435	0	-0.015181	0
PHACTR4	HsaINT0123768	-0.035218	0	0.001155	0	-0.026429	0	-0.027453	0
PHACTR4	HsaINT0123769	-0.064018	0	0.085031	0	0.027534	0	-0.071888	0
PHACTR4	HsaINT0123770	-0.008626	0	0.014092	0	-0.0012	0	-0.012603	0
PHACTR4	HsaINT0123771	-0.008526	0	0.003138	0	-0.035461	0	-0.032115	0
PHACTR4	HsaINT0123772	0.007658	0	0.033242	0	0.032877	0	0.007169	0
PHACTR4	HsaINT0123773	0.003482	0	0.047521	0	0.040664	0	-0.012889	0
PHAX	HsaINT0123774	-0.010987	0	0.016305	0	0.001954	0	-0.010315	0
PHAX	HsaINT0123775	0.004312	0	-0.009648	0	0.003426	0	0.014667	0
PHAX	HsaINT0123776	0.005899	0	0.018887	0	0.008587	0	-0.015183	0
PHAX	HsaINT0123777	-0.00756	0	0.043782	0	0.025258	0	-0.023322	0
PHB2	HsaINT0123784	-0.000144	0	0.008199	0	0.01464	0	0.005964	0
PHB2	HsaINT0123785	-0.003651	0	0.016479	0	0.02139	0	0.006683	0
PHB2	HsaINT0123786	-1.3e-05	0	0.020662	0	0.020941	0	-0.00058	0
PHB2	HsaINT0123788	0.000141	0	0.038735	0	0.043891	0.01	0.007458	0
PHB2	HsaINT0123789	-0.010582	0	0.018499	0	0.00249	0.01	-0.013171	0
PHB2	HsaINT0123790	0.000365	0	0.003137	0	0.004383	0	0.000721	0
PHC3	HsaINT0123820	-0.021767	0	0.067667	0	-0.026721	0	-0.076993	0
PHC3	HsaINT0123821	-0.035722	0	0.018538	0	0.048142	0	0.020802	0
PHC3	HsaINT0123822	-0.038495	0	-0.030215	0	-0.022682	0	-0.005371	0
PHC3	HsaINT0123823	-0.019038	0	0.019681	0	0.000285	0	-0.0154	0
PHC3	HsaINT0123824	-0.103017	0	0.02946	0	-0.048815	0	-0.071209	0
PHC3	HsaINT0123825	-0.006217	0	0.076062	0	0.031559	0	-0.036099	0
PHC3	HsaINT0123826	-0.013601	0	0.032818	0	0.009941	0	-0.00774	0
PHC3	HsaINT0123827	-0.020258	0	-0.073795	0	0.028618	0	0.081102	0
PHC3	HsaINT0123828	-0.044084	0	0.127653	0	0.085935	0	-0.044978	0
PHC3	HsaINT0123829	-0.000147	0	0.050176	0	0.025988	0	-0.02666	0
PHC3	HsaINT0123830	0.010754	0	0.096454	0	0.093264	0	-0.012796	0
PHC3	HsaINT0123831	-0.080974	0	0.030322	0	0.002399	0	-0.039863	0
PHC3	HsaINT0123832	-0.037345	0	0.025176	0	0.043464	0	0.013245	0
PHC3	HsaINT0123833	-0.026573	0	-0.017621	0	-0.030358	0	0.000592	0
PHF10	HsaINT0123860	0	0	0.182657	0	0	0	0	0
PHF10	HsaINT0123861	0.029819	0	0.112685	0	0.04261	0	-0.078899	0
PHF10	HsaINT0123862	0.064077	0	0.127298	0	0.145647	0	0.002988	0
PHF10	HsaINT0123863	0.070966	0	0.119608	0.01	0.127479	0	-0.009873	0
PHF10	HsaINT0123864	0.028101	0	0.031595	0	0.021568	0	-0.003947	0
PHF10	HsaINT0123866	0.070888	0	0.14572	0.01	0.105571	0	-0.044295	0
PHF10	HsaINT0123869	0.223492	0	0.238886	0.06	0.26358	0.05	0.044849	0
PHF12	HsaINT0123881	-0.016608	0	0.033817	0	-0.019672	0	-0.04998	0
PHF12	HsaINT0123882	-0.024472	0	0.047459	0	0.048472	0	0.004634	0
PHF12	HsaINT0123883	0.007762	0	0.063026	0	0.075261	0	0.002895	0
PHF12	HsaINT0123884	0.053364	0	0.098375	0	0.079447	0	-0.012261	0
PHF12	HsaINT0123885	0.060806	0	-0.011795	0	0.043421	0	0.051895	0
PHF12	HsaINT0123886	-0.073321	0	0.035598	0	-0.026748	0	-0.060934	0
PHF12	HsaINT0123887	-0.008417	0	0.045002	0	0.019888	0	-0.022585	0
PHF12	HsaINT0123888	-0.029995	0	0.059609	0	0.064296	0	0.006131	0
PHF12	HsaINT0123889	-0.018301	0	0.003491	0	-0.021924	0	-0.024803	0
PHF12	HsaINT0123890	-0.007462	0	0.091311	0	0.052505	0	-0.033004	0
PHF12	HsaINT0123891	-0.023979	0	0.049398	0	0.050366	0	-0.009136	0
PHF12	HsaINT0123892	-0.005132	0	0.046675	0	0.035741	0	-0.014731	0
PHF13	HsaINT0123893	0.041375	0	0.074617	0	0.038999	0	-0.022655	0
PHF13	HsaINT0123894	0.002717	0	0.084624	0	0.031555	0	-0.027873	0
PHF13	HsaINT0123895	0.007976	0	0.085551	0	0.059565	0	-0.024452	0
PHF14	HsaINT0123899	-0.005316	0	0.007029	0	0.008341	0	0.003652	0
PHF14	HsaINT0123900	0.025505	0	0.013604	0	0.029544	0	0.013831	0
PHF14	HsaINT0123901	0.011508	0	0.025341	0	0.034451	0	0.015774	0
PHF14	HsaINT0123902	0.006057	0	0.016332	0	0.00909	0	-0.000687	0
PHF14	HsaINT0123903	0.020181	0	0.03043	0	0.095909	0	0.044859	0
PHF14	HsaINT0123904	-0.020552	0	0.001834	0	0.019936	0	0.021138	0
PHF14	HsaINT0123905	-0.021649	0	0.05571	0	0.036849	0	-0.005595	0
PHF14	HsaINT0123906	0.019124	0	0.022347	0	0.033247	0	0.014668	0
PHF14	HsaINT0123908	0.004511	0	-0.028662	0	0.006712	0	0.035986	0
PHF14	HsaINT0123909	-0.004352	0	0.016311	0	0.028864	0	0.012065	0
PHF14	HsaINT0123910	0.011993	0	-0.002624	0	0.009095	0	0.012691	0
PHF14	HsaINT0123911	-0.005184	0	-0.00199	0	0.006968	0	0.00869	0
PHF14	HsaINT0123912	0.001775	0	0.022966	0	0.024951	0	0.000918	0
PHF14	HsaINT0123913	-0.003869	0	-0.002345	0	0.002434	0	0.004148	0
PHF14	HsaINT0123914	-0.012512	0	0.024946	0	0.023252	0	0.001722	0
PHF15	HsaINT0123915	0.261626	0	0	0	0	0	0.337476	0
PHF15	HsaINT0123916	0	0	0	0	0	0	0.244536	0
PHF15	HsaINT0123917	0.058338	0	0.101795	0	0.131238	0	0.034665	0
PHF15	HsaINT0123918	0.042535	0	0.053345	0	0.046473	0	-0.006579	0
PHF15	HsaINT0123919	0.004969	0	0.052682	0	0.040875	0	-0.013637	0
PHF15	HsaINT0123920	0.020744	0	0.055875	0	0.055566	0	-0.002454	0
PHF15	HsaINT0123921	0.032546	0	0	0	0	0	-0.017271	0
PHF15	HsaINT0123922	0.051952	0	0	0	0	0	-0.022975	0
PHF15	HsaINT0123923	-0.005041	0	0	0	0	0	-0.013459	0
PHF15	HsaINT0123924	0.047951	0	0.070624	0	0.053872	0	-0.017751	0
PHF16	HsaINT0123926	0.013561	0	0.040029	0	0.058436	0	0.011532	0
PHF16	HsaINT0123927	0.001692	0	0.011477	0	0.008804	0	0.002945	0
PHF16	HsaINT0123928	-0.011143	0	0.045409	0	0.042217	0	-0.02454	0
PHF16	HsaINT0123929	-0.007819	0	0.066006	0	0.061918	0	-0.013222	0
PHF16	HsaINT0123930	-0.023931	0	0.002324	0	0.007072	0	0.006778	0
PHF16	HsaINT0123931	0.054563	0	0.085027	0	0.063574	0	-0.014659	0
PHF16	HsaINT0123932	-0.017337	0	0.016268	0	0.033543	0	0.006485	0
PHF16	HsaINT0123933	0.008287	0	0.142272	0	0.128898	0	-0.018691	0
PHF16	HsaINT0123934	0.017993	0	0.101234	0	0.09796	0	0.00191	0
PHF17	HsaINT0123936	-0.045793	0	-0.005822	0	-0.026918	0	-0.016267	0
PHF17	HsaINT0123937	-0.005166	0	0.038847	0	0.043573	0	0.0024	0
PHF17	HsaINT0123938	0.01193	0	0.033691	0	0.029931	0	-0.000644	0
PHF17	HsaINT0123939	0.003763	0	-0.015809	0	0.018246	0	0.037142	0
PHF17	HsaINT0123940	0.002009	0	0.020414	0	0.040362	0	0.023339	0
PHF17	HsaINT0123941	-0.000126	0	0.085888	0	0.073896	0	-0.012898	0
PHF17	HsaINT0123942	0.011162	0	0.02638	0	0.00992	0	-0.020976	0
PHF17	HsaINT0123943	-0.000265	0	0.020458	0	0.007169	0	-0.011862	0
PHF19	HsaINT0123944	0.024628	0	-0.020149	0	-0.053085	0	-0.023538	0
PHF19	HsaINT0123945	-0.054078	0	0	0	0	0	-0.049792	0
PHF19	HsaINT0123946	-0.013444	0	-0.014627	0	-0.056723	0	-0.034239	0
PHF19	HsaINT0123947	0.000153	0	0	0	0	0	0.006561	0
PHF19	HsaINT0123948	-0.024194	0	0.068552	0	0.047942	0	-0.036915	0
PHF19	HsaINT0123949	-0.065867	0	0.026843	0	-0.017206	0	-0.045072	0
PHF19	HsaINT0123950	-0.023046	0	0.028944	0	0.01493	0	-0.018762	0
PHF19	HsaINT0123951	-0.026434	0	0.013906	0	0.006364	0	-0.01206	0
PHF19	HsaINT0123952	0.017777	0	0.048424	0	0.058349	0	0.016988	0
PHF19	HsaINT0123953	0.07259	0	0	0	0	0	0	0
PHF19	HsaINT0123954	0.006689	0	0.15729	0	0.123277	0	-0.017248	0
PHF19	HsaINT0123955	0.11397	0	0	0	0	0	0.045955	0
PHF19	HsaINT0123956	0.027361	0	0.075513	0	0.074749	0	-0.004563	0
PHF2	HsaINT0123957	0	0	0.003704	0	0	0	0	0
PHF2	HsaINT0123958	0.002428	0	0.034572	0	0.031024	0	-0.01298	0
PHF2	HsaINT0123959	0.025193	0	0.036719	0	0.004919	0	-0.018243	0
PHF2	HsaINT0123960	0	0	0.058018	0	0	0	0	0
PHF2	HsaINT0123961	-0.048019	0	0.032104	0	-0.033694	0	-0.063211	0
PHF2	HsaINT0123962	0.053276	0	0.040451	0	0.028854	0	-0.004697	0
PHF2	HsaINT0123963	0.01113	0	0.002703	0	-0.029609	0	-0.044417	0
PHF2	HsaINT0123965	0.083452	0	0.123061	0	0.131992	0	-0.006225	0
PHF2	HsaINT0123966	-0.126784	0	0.05815	0	-0.13767	0	-0.19551	0
PHF2	HsaINT0123967	-0.03796	0	0.029582	0	-0.031845	0	-0.05038	0
PHF2	HsaINT0123968	-0.232	0	0.055366	0	-0.237086	0	-0.292049	0.02
PHF2	HsaINT0123969	0	0	0.02189	0	0	0	0	0
PHF2	HsaINT0123970	-0.028204	0	0.053655	0	-0.033654	0	-0.080389	0
PHF2	HsaINT0123971	-0.098096	0	0.035665	0	-0.074386	0	-0.113927	0
PHF2	HsaINT0123972	0.020907	0	0.047968	0	0.019875	0	-0.034595	0
PHF2	HsaINT0123973	-0.045745	0	0.040715	0	-0.026846	0	-0.073666	0
PHF2	HsaINT0123974	-0.047046	0	-0.012388	0	-0.049584	0	-0.032265	0
PHF2	HsaINT0123975	0.006413	0	0.16111	0	0.106122	0	-0.040321	0
PHF2	HsaINT0123976	0	0	0.053522	0	0	0	0	0
PHF2	HsaINT0123977	-0.01108	0	-0.012026	0	-0.046224	0	-0.049515	0
PHF20	HsaINT0123978	0.024136	0	0.139769	0	0.107256	0	-0.033087	0
PHF20	HsaINT0123979	-0.005501	0	0.028122	0	0.017037	0	-0.016664	0
PHF20	HsaINT0123980	0.000634	0	0.01115	0	0.01179	0	-0.000852	0
PHF20	HsaINT0123981	-0.007262	0	0.039913	0	0.037941	0	-0.007496	0
PHF20	HsaINT0123982	-0.005075	0	0.012614	0	0.006274	0	-0.009308	0
PHF20	HsaINT0123983	-0.017841	0	0.007503	0	-0.009219	0	-0.011748	0
PHF20	HsaINT0123984	-0.011751	0	0.013039	0	-0.001827	0	-0.010835	0
PHF20	HsaINT0123985	0.012072	0	0.037713	0	0.036938	0	0.003395	0
PHF20	HsaINT0123986	0.010462	0	0.031068	0	0.029205	0	-0.009436	0
PHF20	HsaINT0123987	-0.015303	0	0.018298	0	0.002033	0	-0.014624	0
PHF20	HsaINT0123988	-0.005899	0	0.016658	0	0.008024	0	-0.008229	0
PHF20	HsaINT0123989	-0.012084	0	0.020405	0	0.013697	0	-0.009006	0
PHF20	HsaINT0123990	0.001409	0	0.004107	0	-0.00066	0	-0.006221	0
PHF20	HsaINT0123991	-0.013361	0	0.005714	0	-0.004921	0	-0.01453	0
PHF20	HsaINT0123992	-0.01387	0	0.013724	0	-0.004361	0	-0.018354	0
PHF20	HsaINT0123993	-0.013251	0	0.015242	0	0.002342	0	-0.010151	0
PHF20	HsaINT0123994	-0.016445	0	0.035654	0	0.019417	0	-0.020431	0
PHF20L1	HsaINT0123995	-0.034899	0	0.017665	0	-0.003805	0	-0.018356	0
PHF20L1	HsaINT0123996	-0.074022	0	0.018148	0	-0.032805	0	-0.048694	0
PHF20L1	HsaINT0123997	-0.02818	0	0.009732	0	-0.003187	0	-0.020445	0
PHF20L1	HsaINT0123998	0.023772	0	0.140184	0	0.128521	0	-0.016949	0
PHF20L1	HsaINT0123999	-0.028609	0	0.064346	0	0.041994	0	-0.01636	0
PHF20L1	HsaINT0124000	0.079024	0	0.04436	0	0.059608	0	0.024461	0
PHF20L1	HsaINT0124001	0.03613	0	-0.005528	0	-0.014279	0	-0.007882	0
PHF20L1	HsaINT0124003	0.107987	0	0.079695	0	0.088468	0	0.017674	0
PHF20L1	HsaINT0124004	0.095043	0	0.072475	0	0.066808	0	0.010267	0
PHF20L1	HsaINT0124005	-0.03701	0	0.04541	0	-0.043287	0	-0.083997	0
PHF20L1	HsaINT0124006	0.092878	0	0.19301	0	0.186852	0	0.031652	0
PHF21A	HsaINT0124014	0.151772	0	0.135807	0	0.128756	0	-0.002736	0
PHF21A	HsaINT0124015	0	0	0.093348	0	0	0	0	0
PHF21A	HsaINT0124016	-0.113325	0	0.157905	0	0.066583	0	-0.086302	0
PHF21A	HsaINT0124017	-0.105882	0	0.098699	0	-0.013056	0	-0.100164	0
PHF21A	HsaINT0124018	-0.098981	0	0.020832	0	0.021756	0	0.007338	0
PHF21A	HsaINT0124019	-0.026301	0	0.087927	0	0.061518	0	-0.042489	0
PHF21A	HsaINT0124021	-0.111117	0	0.043556	0	-0.139742	0	-0.192379	0
PHF21A	HsaINT0124022	0.004284	0	0.019459	0	0.027103	0	0.003694	0
PHF21A	HsaINT0124023	0.013034	0	0.02389	0	0.011166	0	-0.007715	0
PHF21A	HsaINT0124024	0.000438	0	0.001406	0	-0.002442	0	-0.004373	0
PHF21A	HsaINT0124025	-0.00948	0	0.049591	0	0.042065	0	-0.000364	0
PHF21A	HsaINT0124026	-0.033647	0	0.245281	0	0.011729	0	-0.207232	0
PHF21A	HsaINT0124027	0.023521	0	0.023316	0	0.03583	0	0.014291	0
PHF21A	HsaINT0124028	0	0	0.049989	0	0	0	0	0
PHF21B	HsaINT0124032	0.001159	0	0	0	0	0	0.035217	0
PHF21B	HsaINT0124033	-0.042839	0	0	0	0	0	-0.069869	0
PHF21B	HsaINT0124034	0.048906	0	0	0	0	0	-0.027658	0
PHF21B	HsaINT0124035	-0.216944	0	0	0	0	0	-0.309336	0
PHF21B	HsaINT0124036	0.006922	0	0	0	0	0	-0.013624	0
PHF21B	HsaINT0124038	0.044401	0	0	0	0	0	0.029132	0
PHF21B	HsaINT0124039	0.012628	0	0	0	0	0	-0.038093	0
PHF21B	HsaINT0124040	-0.054849	0	0	0	0	0	-0.070842	0
PHF21B	HsaINT0124041	-0.042417	0	0.455264	0.06	0.245759	0	-0.226405	0
PHF23	HsaINT0124042	0.000279	0	0.035774	0	0.02427	0	-0.009105	0
PHF23	HsaINT0124043	0.016634	0	0.023754	0	0.039977	0	0.015074	0
PHF23	HsaINT0124044	0.002177	0	0.010644	0	0.028921	0	0.02853	0
PHF23	HsaINT0124045	-0.001115	0	-0.00014	0	0.005962	0	0.006891	0
PHF3	HsaINT0124056	0.006279	0	0.034792	0	0.042062	0	0.016185	0
PHF3	HsaINT0124057	0.025892	0	0.03788	0	0.047922	0	0.014357	0
PHF3	HsaINT0124058	0.00685	0	0.031235	0	0.064949	0	0.034797	0
PHF3	HsaINT0124059	0.029491	0	0.04082	0	0.061107	0	0.020308	0
PHF3	HsaINT0124060	0.005079	0	0.010446	0	0.021742	0	0.015334	0
PHF3	HsaINT0124061	0.036812	0	0.052714	0	0.090498	0	0.043872	0
PHF3	HsaINT0124062	0.005638	0	0.024254	0	0.036681	0	0.012576	0
PHF3	HsaINT0124063	-0.011495	0	0.048319	0	0.030004	0	-0.018747	0
PHF3	HsaINT0124064	0.008766	0	0.024097	0	0.039936	0	0.014733	0
PHF3	HsaINT0124065	0.000998	0	0.014065	0	0.014115	0	0.002185	0
PHF3	HsaINT0124066	-0.000259	0	0.011342	0	0.022051	0	0.012348	0
PHF3	HsaINT0124067	0.012046	0	0.013998	0	0.014961	0	-0.000328	0
PHF3	HsaINT0124068	0.014601	0	0.019772	0	0.027885	0	0.009439	0
PHF3	HsaINT0124069	0.006807	0	0.011882	0	0.016393	0	0.006023	0
PHF5A	HsaINT0124072	0.000815	0	0.030425	0	0.033549	0	0.004321	0
PHF6	HsaINT0124073	-0.01981	0	0.084069	0	-0.001538	0	-0.087129	0
PHF6	HsaINT0124075	0.0068	0	0.043167	0	0.038319	0	-0.010121	0
PHF6	HsaINT0124076	-0.002207	0	0.011517	0	0.016399	0	0.005132	0
PHF6	HsaINT0124077	-0.003394	0	0.017589	0	0.02125	0	0.003425	0
PHF6	HsaINT0124078	0.000231	0	-0.000606	0	0.002142	0	0.004068	0
PHF6	HsaINT0124079	-0.001332	0	-0.000755	0	0.001926	0	0.002734	0
PHF6	HsaINT0124080	0.001317	0	0.008799	0	0.011822	0	0.003942	0
PHF7	HsaINT0124083	0.030629	0	-0.12608	0	0.049507	0	0.106303	0
PHF7	HsaINT0124084	-0.026054	0	0.075147	0	0.040112	0	-0.029221	0
PHF7	HsaINT0124085	0.021974	0	0	0	0	0	-0.018788	0
PHF8	HsaINT0124095	-0.009542	0	0.051908	0	0.104078	0	0.063478	0
PHF8	HsaINT0124096	-0.000672	0	-0.020032	0	0.008986	0	0.02266	0
PHF8	HsaINT0124097	-0.010405	0	-0.004107	0	-0.005382	0	0.001424	0
PHF8	HsaINT0124098	0.043773	0	-0.003715	0	0.082254	0	0.086697	0
PHF8	HsaINT0124099	0.007163	0	0.027049	0	0.01211	0	-0.005991	0
PHF8	HsaINT0124100	0.005778	0	0.001675	0	0.002844	0	0.000122	0
PHF8	HsaINT0124101	-0.017701	0	0.024923	0	-0.005107	0	-0.037526	0
PHF8	HsaINT0124102	-0.00572	0	0.061466	0	0.036018	0	-0.018709	0
PHF8	HsaINT0124103	0.040386	0	0.000886	0	0.031182	0	0.027705	0
PHF8	HsaINT0124104	0.001617	0	0.004668	0	0.010197	0	0.002024	0
PHF8	HsaINT0124105	0.018689	0	-0.003694	0	0.000434	0	0.009275	0
PHF8	HsaINT0124106	-0.162535	0	0.100674	0	-0.063411	0	-0.191109	0
PHF8	HsaINT0124107	0.002006	0	0.004456	0	-0.002726	0	-0.003221	0
PHF8	HsaINT0124108	0.025229	0	0.008347	0	0.002866	0	-0.00034	0
PHF8	HsaINT0124109	-0.01731	0	0.000882	0	-0.004183	0	-0.014028	0
PHF8	HsaINT0124110	-0.006059	0	0.003536	0	-0.003332	0	-0.002463	0
PHF8	HsaINT0124111	0.00788	0	0.01628	0	0.014336	0	-0.002204	0
PHF8	HsaINT0124112	0.001272	0	0.018031	0	0.029692	0	0.00807	0
PHF8	HsaINT0124113	-0.004656	0	0.015002	0	0.000216	0	-0.0097	0
PHGDH	HsaINT0124117	-0.001735	0	0.004739	0.01	0.005476	0	0.001656	0
PHGDH	HsaINT0124118	0.001363	0	0.002352	0	0.003521	0	0.001555	0
PHGDH	HsaINT0124119	-0.000855	0	0.004321	0	0.001188	0	-0.002115	0
PHGDH	HsaINT0124120	-0.001506	0	0.002253	0	0.002581	0	-5.6e-05	0
PHGDH	HsaINT0124121	-0.00285	0	0.005728	0	0.007199	0	0.002212	0
PHGDH	HsaINT0124122	0.00152	0	0.000274	0	0.005089	0	0.005268	0
PHGDH	HsaINT0124123	-0.007958	0	0.013551	0	0.012652	0.01	-0.001573	0
PHGDH	HsaINT0124124	-0.001658	0	0.003537	0	0.006785	0	0.003485	0
PHGDH	HsaINT0124125	-0.000807	0	0.003092	0	0.005961	0	0.002258	0
PHGDH	HsaINT0124126	-0.000451	0	0.001854	0	-0.000851	0	-0.00217	0
PHGDH	HsaINT0124127	-0.000389	0	0.004756	0	0.004793	0	0.000914	0
PHIP	HsaINT0124130	0.016291	0	-0.0005	0	-0.00884	0	-0.007778	0
PHIP	HsaINT0124131	0.014478	0	-0.023808	0	-0.012142	0	0.012515	0
PHIP	HsaINT0124132	0.021328	0	0.036395	0	0.039759	0	-0.002031	0
PHIP	HsaINT0124133	0.040961	0	0.010624	0	0.033807	0	0.028548	0
PHIP	HsaINT0124134	0.016952	0	0.003152	0	0.010985	0	0.007707	0
PHIP	HsaINT0124135	0.020099	0	0.025593	0	0.034121	0	0.008615	0
PHIP	HsaINT0124136	0.020927	0	0.04709	0	0.040902	0	-0.002816	0
PHIP	HsaINT0124137	-0.006075	0	0.012432	0	0.021529	0	0.010576	0
PHIP	HsaINT0124138	-0.016384	0	0.063832	0	0.008366	0	-0.054515	0
PHIP	HsaINT0124139	-0.026691	0	0.013923	0	-0.014449	0	-0.029582	0
PHIP	HsaINT0124140	-0.000813	0	0.020002	0	0.008502	0	-0.011352	0
PHIP	HsaINT0124143	0.006675	0	0.000459	0	-0.015242	0	-0.013867	0
PHIP	HsaINT0124144	-0.010003	0	0.023044	0	0.014484	0	-0.010056	0
PHIP	HsaINT0124146	0.008727	0	0.012118	0	0.030525	0	0.013104	0
PHIP	HsaINT0124147	0.001553	0	0.054801	0	0.031755	0	-0.016016	0
PHIP	HsaINT0124148	0.021684	0	0.022126	0	0.049028	0	0.027262	0
PHIP	HsaINT0124149	-0.043105	0	0.103158	0	0.050295	0	-0.054065	0
PHIP	HsaINT0124150	0.00042	0	-0.005225	0	-0.000699	0	0.004561	0
PHIP	HsaINT0124151	0.002924	0	0.002555	0	0.003815	0	0.004477	0
PHIP	HsaINT0124153	0.01423	0	-0.003166	0	0.016706	0	0.018966	0
PHIP	HsaINT0124154	0.001314	0	-0.004811	0	0.040088	0	0.038254	0
PHIP	HsaINT0124155	0.043674	0	-0.018407	0	0.03651	0	0.04627	0
PHIP	HsaINT0124156	0.00364	0	0.019141	0	0.018844	0	0.003041	0
PHIP	HsaINT0124157	-0.015243	0	-0.003545	0	-0.012509	0	-0.005966	0
PHIP	HsaINT0124158	0.00115	0	0.026155	0	0.020137	0	-0.002988	0
PHIP	HsaINT0124159	0.008192	0	0.002754	0	2.8e-05	0	-0.005467	0
PHIP	HsaINT0124160	-0.001587	0	0.016978	0	0.011326	0	-0.005158	0
PHIP	HsaINT0124161	-0.001946	0	-0.000969	0	0.006438	0	0.010501	0
PHIP	HsaINT0124162	-0.006852	0	0.005571	0	0.007022	0	-0.00289	0
PHIP	HsaINT0124163	0.053776	0	0.090321	0	0.040464	0	-0.047215	0
PHIP	HsaINT0124164	0.010625	0	-0.003536	0	0.002462	0	0.006438	0
PHIP	HsaINT0124165	-0.003395	0	0.020803	0	0.016504	0	-0.00534	0
PHIP	HsaINT0124166	-0.007833	0	0.022367	0	0.017921	0	-0.001936	0
PHIP	HsaINT0124167	0.007663	0	0.010535	0	-0.000944	0	-0.000769	0
PHIP	HsaINT0124168	-0.029529	0	0.025794	0	0.004295	0	-0.023355	0
PHKA1	HsaINT0124172	0.010084	0	0	0	0	0	0.011672	0
PHKA1	HsaINT0124173	-0.008927	0	0.034904	0	0.016733	0	-0.010894	0
PHKA1	HsaINT0124174	-0.029226	0	0.02941	0	0.04645	0	0.006536	0
PHKA1	HsaINT0124175	0.007508	0	-0.00281	0	0.001275	0	0.002851	0
PHKA1	HsaINT0124176	0.004066	0	-0.061411	0	-0.016493	0	0.04268	0
PHKA1	HsaINT0124177	0.007542	0	0.079341	0	0.133358	0	0.031532	0
PHKA1	HsaINT0124178	-0.025738	0	0.139292	0	-0.003199	0	-0.126361	0
PHKA1	HsaINT0124179	0.013322	0	0	0	0	0	0.014055	0
PHKA1	HsaINT0124181	0	0	-0.013059	0	0	0	0	0
PHKA1	HsaINT0124182	-0.016901	0	0	0	-0.044656	0	0	0
PHKA1	HsaINT0124183	-0.008357	0	0.016072	0	0.025788	0	0.009478	0
PHKA1	HsaINT0124184	0.032056	0	-0.019545	0	0.062791	0	0.092802	0
PHKA1	HsaINT0124186	-0.092062	0	-0.068256	0	-0.061524	0	-0.00057	0
PHKA1	HsaINT0124187	0.047453	0	0.10666	0	0.056549	0	-0.039354	0
PHKA1	HsaINT0124188	-0.003429	0	0	0	0	0	0.047195	0
PHKA1	HsaINT0124189	0.019721	0	0.045987	0	0.03933	0	0.016387	0
PHKA1	HsaINT0124192	-0.002676	0	-0.016487	0	-0.00942	0	-0.000914	0
PHKA1	HsaINT0124195	-0.012894	0	0.00693	0	0.008496	0	-0.003824	0
PHKA1	HsaINT0124196	-0.005731	0	0.001297	0	0.020417	0	-0.003239	0
PHKA1	HsaINT0124198	0.003797	0	0	0	0	0	0.038444	0
PHKA2	HsaINT0124202	0.000317	0	0.005056	0	0.013257	0	0.022177	0
PHKA2	HsaINT0124203	0.012581	0	0.031373	0	0.043262	0	0.011728	0
PHKA2	HsaINT0124204	0.055986	0	0.028815	0	0.062265	0	0.049381	0
PHKA2	HsaINT0124205	0.003289	0	0.011241	0	0.029633	0	0.028274	0
PHKA2	HsaINT0124206	-0.021674	0	0.006915	0	0.001523	0	-0.000754	0
PHKA2	HsaINT0124207	0.014704	0	0.007435	0	0.027194	0	0.015384	0
PHKA2	HsaINT0124208	-0.019306	0	0.004373	0	0.008594	0	-0.007167	0
PHKA2	HsaINT0124209	0.041048	0	0.041744	0	0.073404	0	0.048049	0
PHKA2	HsaINT0124210	-0.024598	0	0.037034	0	0.029351	0	-0.011874	0
PHKA2	HsaINT0124211	-0.00103	0	0.042246	0	0.044488	0	0.01247	0
PHKA2	HsaINT0124212	-0.012483	0	0.042101	0	0.050052	0	0.008944	0
PHKA2	HsaINT0124213	0.001539	0	-0.009377	0	0.039401	0	0.031899	0
PHKA2	HsaINT0124214	0.007235	0	-0.051796	0	0.02485	0	0.066827	0
PHKA2	HsaINT0124216	-0.007427	0	0.078063	0	0.112542	0	0.039821	0
PHKA2	HsaINT0124217	-0.002796	0	0.053973	0	0.065002	0	0.012604	0
PHKA2	HsaINT0124218	0.051572	0	-0.03385	0	0.024123	0	0.046892	0
PHKA2	HsaINT0124219	0.00374	0	-0.009814	0	0.005192	0	0.017186	0
PHKA2	HsaINT0124220	0.039508	0	0.006363	0	0.04285	0	0.047033	0
PHKA2	HsaINT0124221	0.045612	0	0.036139	0	0.053274	0	0.033935	0
PHKA2	HsaINT0124222	0.058899	0	0.061674	0	0.166411	0	0.074313	0
PHKA2	HsaINT0124223	0.147771	0	-0.092674	0	0.021994	0	0.086067	0
PHKA2	HsaINT0124224	0.002468	0	-0.005272	0	0.049354	0	0.059257	0
PHKA2	HsaINT0124225	0.029353	0	0.006675	0	0.060076	0	0.049374	0
PHKA2	HsaINT0124226	-0.001406	0	0.06442	0	0.072829	0	0.005616	0
PHKA2	HsaINT0124227	0.033644	0	0.074761	0	0.066997	0	-0.003281	0
PHKA2	HsaINT0124228	-0.001391	0	0.11239	0	0.115173	0	0.005812	0
PHKA2	HsaINT0124229	0.025812	0	-0.016045	0	0.008518	0	0.014913	0
PHKA2	HsaINT0124230	-0.002824	0	0.051636	0	0.079492	0	0.025824	0
PHKA2	HsaINT0124231	0.003507	0	-0.074076	0	0.05316	0	0.118113	0
PHKB	HsaINT0124232	0	0	0.02892	0	0	0	0	0
PHKB	HsaINT0124233	0.008156	0	0.022684	0	0.030357	0	0.01241	0
PHKB	HsaINT0124234	-0.010121	0	0.010264	0	0.002847	0	-0.004435	0
PHKB	HsaINT0124235	-0.008216	0	0.001384	0	-0.010317	0	-0.008857	0
PHKB	HsaINT0124236	-0.007955	0	0.017068	0	0.003134	0	-0.014751	0
PHKB	HsaINT0124237	-0.030426	0	0.03429	0	0.031598	0	-0.003407	0
PHKB	HsaINT0124238	-0.011867	0	0.009026	0	-0.005744	0	-0.015112	0
PHKB	HsaINT0124239	-0.023341	0	0.003606	0	-0.008857	0	-0.012942	0
PHKB	HsaINT0124240	0.018222	0	-0.002975	0	0.01358	0	0.008877	0
PHKB	HsaINT0124241	-0.012922	0	0.037958	0	0.017161	0	-0.006049	0
PHKB	HsaINT0124242	-0.008684	0	0.009163	0	0.002558	0	-0.009221	0
PHKB	HsaINT0124243	0.001512	0	0.019018	0	0.018065	0	0.000801	0
PHKB	HsaINT0124244	-0.014961	0	0.010546	0	-0.014846	0	-0.021824	0
PHKB	HsaINT0124245	0.004735	0	0.007725	0	3.9e-05	0	-0.003891	0
PHKB	HsaINT0124246	0.008251	0	0.021811	0	0.019007	0	-0.002922	0
PHKB	HsaINT0124247	0.005529	0	0.063024	0	0.054414	0	-0.006332	0
PHKB	HsaINT0124248	0	0	-0.059325	0	0	0	0	0
PHKB	HsaINT0124249	0	0	0.004275	0	0	0	0	0
PHKB	HsaINT0124250	-0.016284	0	0.010026	0	-0.022781	0	-0.026001	0
PHKB	HsaINT0124251	-0.002141	0	0.008818	0	0.004511	0	-0.005192	0
PHKB	HsaINT0124252	-0.00396	0	-0.001349	0	-0.005204	0	-0.004466	0
PHKB	HsaINT0124253	-0.002358	0	-0.00101	0	-0.011109	0	-0.012193	0
PHKB	HsaINT0124254	0.001253	0	0.004268	0	0.006624	0	-0.000386	0
PHKB	HsaINT0124255	0.005606	0	0.007321	0	0.01042	0	0.005608	0
PHKB	HsaINT0124256	-0.006512	0	0.008681	0	0.001331	0	-0.007351	0
PHKB	HsaINT0124257	-0.01526	0	0.010205	0	0.001367	0	-0.013516	0
PHKB	HsaINT0124258	-0.007269	0	-0.005982	0	-0.002197	0	0.008428	0
PHKB	HsaINT0124259	-0.02043	0	-0.006322	0	-0.017079	0	-0.007008	0
PHKB	HsaINT0124260	-0.014602	0	-0.03383	0	-0.004982	0	0.026511	0
PHKB	HsaINT0124261	-0.011971	0	0.003442	0	-0.009771	0	-0.017132	0
PHKG2	HsaINT0124275	0.050385	0	-0.074405	0	0.026929	0	0.090465	0
PHKG2	HsaINT0124276	-0.01078	0	-0.007644	0	-0.002433	0	0.004889	0
PHKG2	HsaINT0124277	0.049775	0	-0.060142	0	0.00191	0	0.078593	0
PHKG2	HsaINT0124278	0.000195	0	0.008926	0	-0.012909	0	-0.051328	0
PHKG2	HsaINT0124279	0.006357	0	-0.013879	0	-0.003894	0	0.006632	0
PHKG2	HsaINT0124280	0.025972	0	0.06233	0	0.073325	0	0.020061	0
PHKG2	HsaINT0124281	0.010318	0	0.084991	0	0.101547	0	0.020203	0
PHKG2	HsaINT0124282	0.058785	0	-0.019463	0	0.008617	0	0.032945	0
PHLDA1	HsaINT0124283	-0.014007	0	-0.156687	0	0.021477	0	0.180789	0
PHLDA3	HsaINT0124285	0.008479	0	0.028523	0	0.036173	0	0.003748	0
PHLDB1	HsaINT0124287	0.015757	0	0.00712	0	0.014961	0	0.008531	0
PHLDB1	HsaINT0124288	-0.003432	0	-7e-05	0	0.009287	0	0.008432	0
PHLDB1	HsaINT0124289	-0.025644	0	0.007115	0	0.024445	0	0.019668	0
PHLDB1	HsaINT0124290	-0.014988	0	0.013462	0	0.017602	0	0.001456	0
PHLDB1	HsaINT0124291	0.01436	0	-0.034691	0	0.03942	0	0.071154	0
PHLDB1	HsaINT0124292	-0.004512	0	0.008363	0	0.004503	0	-0.001264	0
PHLDB1	HsaINT0124293	0.026727	0	-0.007522	0	0.03981	0	0.03953	0
PHLDB1	HsaINT0124294	0.02172	0	-0.040393	0	-0.031966	0	0.014089	0
PHLDB1	HsaINT0124295	0.000617	0	0.022205	0	0.037748	0	0.008058	0
PHLDB1	HsaINT0124296	0.002256	0	-0.014761	0	0.016183	0	0.043061	0
PHLDB1	HsaINT0124298	-0.011218	0	-0.010549	0	0.004998	0	0.01677	0
PHLDB1	HsaINT0124299	0.020029	0	0.00041	0	0.021296	0	0.021625	0
PHLDB1	HsaINT0124300	-0.005415	0	0.020507	0	0.033837	0	0.008137	0
PHLDB1	HsaINT0124303	-0.030526	0	-0.010559	0	0.019462	0	0.027767	0
PHLDB1	HsaINT0124304	-0.024582	0	-0.039343	0	0.01991	0	0.046081	0
PHLDB1	HsaINT0124305	-0.015414	0	0.052193	0	0.021689	0	-0.020314	0
PHLDB1	HsaINT0124306	-0.029465	0	-0.007489	0	0.044679	0	0.041399	0
PHLDB1	HsaINT0124307	-0.077008	0	0.044331	0	0.080575	0	0.030442	0
PHLDB2	HsaINT0124317	0.058338	0	0.071295	0	0.04381	0	-0.016786	0
PHLDB2	HsaINT0124318	-0.027957	0	0.083434	0	0.051267	0	-0.023339	0
PHLDB2	HsaINT0124319	0.032065	0	0.054099	0	0.051598	0	0.01068	0
PHLDB2	HsaINT0124320	0.019551	0	0.006356	0	0.001591	0	-0.007899	0
PHLDB2	HsaINT0124321	0.076235	0	0.05612	0	0.053648	0	-0.002724	0
PHLDB2	HsaINT0124322	0.003254	0	0.049376	0	0.032753	0	-0.010486	0
PHLDB2	HsaINT0124323	0.028482	0	0.004865	0	0.011064	0	0.008838	0
PHLDB2	HsaINT0124324	0.001233	0	0.062983	0	0.067396	0	0.000557	0
PHLDB2	HsaINT0124325	0.011645	0	-0.009274	0	0.026768	0	0.0321	0
PHLDB2	HsaINT0124326	0.032429	0	0.024958	0	0.038092	0	0.013461	0
PHLDB2	HsaINT0124327	0.049945	0	0.069644	0	0.039488	0	-0.034018	0
PHLDB2	HsaINT0124328	0.013596	0	0.021006	0	0.003775	0	-0.010992	0
PHLDB2	HsaINT0124329	0.022154	0	-0.005569	0	-0.023951	0	-0.015545	0
PHLDB2	HsaINT0124330	0.022525	0	-0.017174	0	0.026996	0	0.045464	0
PHLDB2	HsaINT0124331	0.073264	0	0.064235	0	0.085691	0	0.024813	0
PHLDB3	HsaINT0124339	-0.208585	0	0	0	0	0	0	0
PHLDB3	HsaINT0124340	0.015012	0	0.000393	0	0.029493	0	0.040856	0
PHLDB3	HsaINT0124344	0	0	-0.054676	0	0	0	0	0
PHLDB3	HsaINT0124346	0	0	0	0	0	0	-0.099788	0
PHLPP1	HsaINT0124347	-0.012553	0	0.006189	0	0.027193	0	0.017535	0
PHLPP1	HsaINT0124348	0.000949	0	0.021208	0	0.021472	0	0.001399	0
PHLPP1	HsaINT0124349	0.023482	0	0.011198	0	0.014528	0	0.003991	0
PHLPP1	HsaINT0124350	-0.028815	0	0.08305	0	0.093346	0	-0.004646	0
PHLPP1	HsaINT0124351	-0.052254	0	-0.003277	0	-0.000225	0	0.003832	0
PHLPP1	HsaINT0124352	-0.003049	0	0.054097	0	0.057764	0	0.007689	0
PHLPP1	HsaINT0124353	0.011568	0	-0.007432	0	0.041826	0	0.049027	0
PHLPP1	HsaINT0124354	0.010812	0	0.00378	0	0.004103	0	-0.000712	0
PHLPP1	HsaINT0124355	0.005502	0	-0.003372	0	-0.007461	0	0.001227	0
PHLPP1	HsaINT0124356	0.017387	0	0.003116	0	0.010838	0	0.021616	0
PHLPP1	HsaINT0124357	0.014134	0	0.064689	0	0.068881	0	-0.004108	0
PHLPP1	HsaINT0124358	-0.026576	0	0.038368	0	0.007491	0	-0.031504	0
PHLPP1	HsaINT0124359	-0.000914	0	-0.02218	0	-0.0129	0	0.010024	0
PHLPP1	HsaINT0124360	-0.029817	0	0.000892	0	-0.00774	0	-0.009106	0
PHLPP1	HsaINT0124361	-0.013154	0	0.027132	0	0.021938	0	0.000137	0
PHLPP1	HsaINT0124362	-0.000902	0	-0.010523	0	-0.004054	0	0.003546	0
PHLPP2	HsaINT0124363	-0.003435	0	0.093264	0	0.044956	0	-0.036235	0
PHLPP2	HsaINT0124364	-0.035479	0	0.014279	0	-0.006962	0	-0.021626	0
PHLPP2	HsaINT0124365	-0.023116	0	0.027875	0	0.025117	0	-0.015043	0
PHLPP2	HsaINT0124366	-0.005584	0	0.06407	0	0.069333	0	0.008118	0
PHLPP2	HsaINT0124367	-0.011225	0	0.028144	0	0.007433	0	-0.015723	0
PHLPP2	HsaINT0124368	0.021588	0	0.04362	0	0.038675	0	-0.002329	0
PHLPP2	HsaINT0124369	0.022508	0	-0.016301	0	-0.000616	0	-0.002937	0
PHLPP2	HsaINT0124370	-0.021513	0	-0.008602	0	-0.009063	0	0.007232	0
PHLPP2	HsaINT0124371	-0.066009	0	0.057388	0	0.01517	0	-0.029948	0
PHLPP2	HsaINT0124372	0.107446	0	0.064519	0	0.080965	0	0.034575	0
PHLPP2	HsaINT0124373	-0.003258	0	0.048214	0	0.046056	0	0.000781	0
PHLPP2	HsaINT0124374	-0.159483	0	0.009494	0	-0.097316	0	-0.110888	0
PHLPP2	HsaINT0124375	0.053661	0	0.025077	0	0.029186	0	-0.000344	0
PHLPP2	HsaINT0124376	-0.002074	0	0.058968	0	0.071072	0	0.007603	0
PHLPP2	HsaINT0124377	-0.066902	0	0.050827	0	0.000381	0	-0.043361	0
PHLPP2	HsaINT0124378	-0.036132	0	0.006701	0	0.016505	0	-0.008515	0
PHLPP2	HsaINT0124379	0.005888	0	0.005421	0	0.025084	0	0.008705	0
PHOSPHO2	HsaINT0124382	0.288405	0	0.117442	0	0.256658	0	0.17262	0
PHOSPHO2	HsaINT0124383	-0.193157	0	0.371734	0.05	0.03264	0	-0.271304	0
PHOSPHO2	HsaINT0124384	0.064209	0	0.357681	0.06	0.237108	0	-0.108052	0
PHPT1	HsaINT0124391	-0.003051	0	-0.035266	0	0.011534	0	0.045721	0
PHPT1	HsaINT0124392	-0.017754	0	-0.06507	0.02	-0.002164	0	0.06225	0.01
PHRF1	HsaINT0124393	0.007396	0	0.039748	0	0.044072	0	-0.002059	0
PHRF1	HsaINT0124394	-0.001989	0	0.004413	0	0.013843	0	0.010138	0
PHRF1	HsaINT0124396	-0.008458	0	0.011942	0	0.00803	0	0.001843	0
PHRF1	HsaINT0124397	0.031068	0	-0.005906	0	0.026785	0	0.032534	0
PHRF1	HsaINT0124398	0.014368	0	0.017211	0	0.012548	0	0.000171	0
PHRF1	HsaINT0124399	0.016332	0	0.006596	0	0.003018	0	0.001477	0
PHRF1	HsaINT0124400	0.000352	0	0.002969	0	0.013627	0	0.013407	0
PHRF1	HsaINT0124401	-0.026422	0	0.029992	0	-0.002134	0	-0.022792	0
PHRF1	HsaINT0124402	0.045672	0	0.01025	0	0.092522	0	0.092716	0
PHRF1	HsaINT0124403	0.007607	0	0.058346	0	0.051353	0	-0.004569	0
PHRF1	HsaINT0124404	0.049244	0	-0.007717	0	0.020273	0	0.0226	0
PHRF1	HsaINT0124405	0.019476	0	0.009424	0	0.043107	0	0.034336	0
PHRF1	HsaINT0124406	0.001625	0	0.05115	0	0.038837	0	-0.009001	0
PHRF1	HsaINT0124407	0.001162	0	0.006367	0	-0.004006	0	-0.007858	0
PHRF1	HsaINT0124408	0.00579	0	0.033652	0	0.034044	0	0.002322	0
PHRF1	HsaINT0124409	0.005462	0	0.030141	0	0.041898	0	0.005737	0
PHTF1	HsaINT0124410	-0.004317	0	-0.009689	0	-0.002901	0	0.00834	0
PHTF1	HsaINT0124411	0.011834	0	0.012369	0	0.010107	0	0.002055	0
PHTF1	HsaINT0124412	-0.009115	0	0.010411	0	-0.002395	0	-0.013024	0
PHTF1	HsaINT0124413	-0.079922	0	0.010771	0	-0.099347	0	-0.101322	0
PHTF1	HsaINT0124414	-0.022231	0	-0.021854	0	0.012373	0	0.025707	0
PHTF1	HsaINT0124415	-0.018838	0	0.023354	0	0.044195	0	0.019232	0
PHTF1	HsaINT0124416	0.098532	0	0.138344	0	0.099941	0	-0.022139	0
PHTF1	HsaINT0124417	0.016537	0	-0.091764	0	0.005241	0	0.098178	0
PHTF1	HsaINT0124418	-0.036973	0	0.092352	0	0.069841	0	-0.030922	0
PHTF1	HsaINT0124419	-0.016093	0	-0.019773	0	-0.011986	0	0.006468	0
PHTF1	HsaINT0124420	0.004154	0	0.011525	0	0.00834	0	-0.001031	0
PHTF1	HsaINT0124421	-0.032672	0	-0.006458	0	-0.005538	0	-0.007338	0
PHTF1	HsaINT0124422	-5.7e-05	0	0.006055	0	0.004726	0	-0.002929	0
PHTF1	HsaINT0124423	-0.032087	0	0.018412	0	0.014258	0	-0.004329	0
PHTF1	HsaINT0124424	-0.008099	0	0.017399	0	0.030121	0	0.002725	0
PHTF1	HsaINT0124425	-0.003447	0	0.007196	0	0.006356	0	0.005113	0
PHTF1	HsaINT0124426	-0.004952	0	-1e-05	0	7.1e-05	0	3.4e-05	0
PHTF2	HsaINT0124429	0.024395	0	-0.011504	0	0.011688	0	0.013108	0
PHTF2	HsaINT0124430	0.046353	0	-0.073612	0	-0.020525	0	0.032345	0
PHTF2	HsaINT0124431	0.07537	0	0.00483	0	-0.006541	0	-0.009021	0
PHTF2	HsaINT0124432	0.091485	0	0.011496	0	0.074661	0	0.060245	0
PHTF2	HsaINT0124433	-0.005765	0	0.033985	0	0.010383	0	-0.018829	0
PHTF2	HsaINT0124434	-0.005676	0	-0.023662	0	-0.00299	0	0.021166	0
PHTF2	HsaINT0124435	0.023819	0	-0.026056	0	0.001217	0	0.024845	0
PHTF2	HsaINT0124436	-0.006981	0	-0.014259	0	-0.012396	0	0.005933	0
PHTF2	HsaINT0124437	-0.00295	0	-0.002335	0	0.005117	0	0.008069	0
PHTF2	HsaINT0124438	-0.014257	0	0.02862	0	0.015661	0	-0.012373	0
PHTF2	HsaINT0124439	0.005069	0	-0.035019	0	0.011393	0	0.050455	0
PHTF2	HsaINT0124440	0.016545	0	-0.050385	0	0.019293	0	0.065442	0
PHTF2	HsaINT0124441	-0.008462	0	-0.00732	0	-0.006525	0	0.003095	0
PHTF2	HsaINT0124442	-0.007013	0	-0.013191	0	0.006381	0	0.026354	0
PHYH	HsaINT0124444	-0.03992	0	0.059091	0	-0.015007	0	-0.059225	0
PHYH	HsaINT0124445	0.019642	0	-0.005736	0	-0.004042	0	0.005626	0
PHYH	HsaINT0124446	-0.006184	0	0.067544	0	0.093946	0	0.00611	0
PHYH	HsaINT0124447	0.031285	0	0.053346	0	0.023783	0	-0.020487	0
PHYH	HsaINT0124448	0.023532	0	-0.009354	0	0.002557	0	0.021285	0
PHYH	HsaINT0124449	0.02231	0	0.023539	0	0.00909	0	-0.006638	0
PHYH	HsaINT0124450	-0.003875	0	0.006022	0	0.005559	0	-0.006307	0
PHYH	HsaINT0124451	-0.001611	0	0.048149	0	0.033923	0	-0.003426	0
PHYHD1	HsaINT0124456	-0.021774	0	0.044971	0	0.011591	0	-0.030008	0
PHYHD1	HsaINT0124457	0.029381	0	0	0	-0.017452	0	0	0
PHYHD1	HsaINT0124459	-0.08167	0	0.110578	0	0.067984	0	-0.033846	0
PHYHD1	HsaINT0124460	0.021486	0	0	0	0.064497	0	0	0
PHYHD1	HsaINT0124461	-0.024542	0	0	0	0.02112	0	0	0
PHYHD1	HsaINT0124462	-0.045558	0	0.010405	0	-0.033796	0	-0.045407	0
PHYHD1	HsaINT0124463	-0.020316	0	-0.030483	0	0.02644	0	0.064433	0
PHYHD1	HsaINT0124465	-0.044538	0	0	0	-0.069349	0	0	0
PI4K2A	HsaINT0124490	-0.003395	0	0.022187	0	0.016764	0	0.002264	0
PI4K2A	HsaINT0124491	0.018439	0	-0.005324	0	0.003709	0	0.008762	0
PI4K2A	HsaINT0124492	-0.015331	0	0.020586	0	0.006941	0	-0.005838	0
PI4K2A	HsaINT0124493	0.015296	0	0.048312	0	0.064256	0	0.012064	0
PI4K2A	HsaINT0124494	0.022297	0	-0.017998	0	0.009511	0	0.02652	0
PI4K2A	HsaINT0124495	-0.009805	0	0.031583	0	0.023796	0	-0.00654	0
PI4K2A	HsaINT0124496	-0.003018	0	0.02421	0	0.012579	0	-0.003964	0
PI4K2A	HsaINT0124497	-0.01243	0	0.023218	0	0.020175	0	0.006039	0
PI4K2B	HsaINT0124498	-0.032355	0	0.022133	0	-0.021761	0	-0.036649	0
PI4K2B	HsaINT0124499	-0.010246	0	-0.000986	0	-0.004401	0	-0.004548	0
PI4K2B	HsaINT0124500	-0.002306	0	0.004977	0	0.00526	0	0.00529	0
PI4K2B	HsaINT0124501	0.020261	0	0.034827	0	0.034687	0	-0.002895	0
PI4K2B	HsaINT0124502	0.019694	0	0.031052	0	0.038271	0	-0.000553	0
PI4K2B	HsaINT0124503	-0.005937	0	-0.006454	0	0.003251	0	0.008633	0
PI4K2B	HsaINT0124504	0.006323	0	0.028706	0	0.011353	0	-0.013257	0
PI4K2B	HsaINT0124505	6e-05	0	0.022226	0	0.014494	0	-0.006248	0
PI4K2B	HsaINT0124506	-0.012046	0	-0.020697	0	0.00824	0	0.024168	0
PI4KA	HsaINT0124528	-0.045334	0	-0.002865	0	-0.019707	0	-0.023166	0
PI4KA	HsaINT0124529	-0.024634	0	0.003234	0	-0.023962	0	-0.026973	0
PI4KA	HsaINT0124530	-0.004285	0	0.011668	0	-0.000784	0	-0.009372	0
PI4KA	HsaINT0124531	-0.004326	0	-0.012598	0	0.014854	0	0.010504	0
PI4KA	HsaINT0124532	-0.02402	0	-0.019528	0	-0.012963	0	0.004762	0
PI4KA	HsaINT0124533	0.004359	0	0.022301	0	0.024003	0	0.007193	0
PI4KA	HsaINT0124534	-0.037441	0	-0.002187	0	-0.03868	0	-0.026024	0
PI4KA	HsaINT0124535	0.016837	0	-0.018294	0	0.005246	0	0.02909	0
PI4KA	HsaINT0124536	-0.039607	0	0.013876	0	-0.006845	0	-0.023134	0
PI4KA	HsaINT0124537	-0.055124	0	0.014813	0	-0.049672	0	-0.057217	0
PI4KA	HsaINT0124538	-0.029335	0	0.008317	0	-0.021452	0	-0.029825	0
PI4KA	HsaINT0124540	-0.03151	0	-0.028655	0	0.006601	0	0.039988	0
PI4KA	HsaINT0124541	-0.0256	0	-0.000218	0	-0.018192	0	-0.02787	0
PI4KA	HsaINT0124542	-0.006635	0	-0.054918	0	-0.022783	0	0.042598	0
PI4KA	HsaINT0124543	-0.034587	0	-0.012903	0	0.029658	0	0.025452	0
PI4KA	HsaINT0124544	-0.028418	0	-0.034494	0	-0.022448	0	0.00316	0
PI4KA	HsaINT0124545	-0.056178	0	0.032279	0	-0.02957	0	-0.048844	0
PI4KA	HsaINT0124546	-0.046965	0	-0.001776	0	-0.025087	0	-0.005399	0
PI4KA	HsaINT0124547	0.002655	0	0.000752	0	0.033974	0	0.027994	0
PI4KA	HsaINT0124548	-0.021372	0	0.016557	0	0.000403	0	-0.012688	0
PI4KA	HsaINT0124549	0.005717	0	0.021073	0	0.01084	0	-0.013442	0
PI4KA	HsaINT0124550	-0.02451	0	-0.009916	0	-0.008698	0	-0.014913	0
PI4KA	HsaINT0124551	-0.019105	0	0.022461	0	0.014263	0	-0.012161	0
PI4KA	HsaINT0124552	-0.029207	0	-0.005631	0	-0.016949	0	-0.006671	0
PI4KA	HsaINT0124553	-0.009153	0	0.002717	0	-0.004805	0	-0.013313	0
PI4KA	HsaINT0124554	-0.019147	0	0.023671	0	0.006736	0	-0.016942	0
PI4KA	HsaINT0124555	-0.016856	0	0.015405	0	0.017284	0	-0.00927	0
PI4KA	HsaINT0124556	-0.004059	0	-0.010737	0	0.012985	0	0.02247	0
PI4KA	HsaINT0124557	-0.007074	0	0.001092	0	-0.016745	0	-0.013417	0
PI4KA	HsaINT0124558	1.2e-05	0	0.016289	0	0.006532	0	-0.011074	0
PI4KB	HsaINT0124589	0.074242	0	0.059369	0	0.139272	0	0.074485	0
PI4KB	HsaINT0124590	-0.017476	0	0.020125	0	0.0007	0	-0.018646	0
PI4KB	HsaINT0124591	-0.015641	0	0.000345	0	0.007249	0	0.004239	0
PI4KB	HsaINT0124593	-0.002065	0	0.018031	0	0.01685	0	0.000537	0
PI4KB	HsaINT0124594	-0.023032	0	0.003328	0	-0.007349	0	-0.016561	0
PI4KB	HsaINT0124595	-0.014432	0	0.011895	0	0.006163	0	-0.006543	0
PI4KB	HsaINT0124596	0.007559	0	0.022325	0	0.013292	0	-0.009096	0
PI4KB	HsaINT0124597	0.005543	0	-0.021831	0	-0.002505	0	0.021214	0
PI4KB	HsaINT0124598	-0.001692	0	0.018981	0	0.002281	0	-0.014592	0
PI4KB	HsaINT0124599	0.005228	0	0.040559	0	0.047108	0	0.003613	0
PIAS1	HsaINT0124600	-0.006903	0	-0.003676	0	0.035039	0	0.035266	0
PIAS1	HsaINT0124601	-0.014098	0	0.003996	0	0.013749	0	0.002818	0
PIAS1	HsaINT0124602	-0.004227	0	0.037019	0	0.028762	0	-0.009538	0
PIAS1	HsaINT0124603	-0.003853	0	0.016129	0	0.038248	0	0.026561	0
PIAS1	HsaINT0124604	-0.000547	0	0.038116	0	0.040287	0	0.003886	0
PIAS1	HsaINT0124605	0.010127	0	0.021143	0	0.030342	0	0.007761	0
PIAS1	HsaINT0124606	0.014029	0	0.001318	0	0.033523	0	0.024931	0
PIAS1	HsaINT0124607	0.009175	0	0.055562	0	0.065311	0	-1.8e-05	0
PIAS1	HsaINT0124608	0.005256	0	-0.006877	0	0.029316	0	0.030961	0
PIAS1	HsaINT0124609	-0.045823	0	0.013233	0	-0.018953	0	-0.047167	0
PIAS1	HsaINT0124610	-0.021707	0	0.02208	0	0.012708	0	-0.005295	0
PIAS1	HsaINT0124611	-0.022682	0	0.0173	0	0.019943	0	0.011278	0
PIAS1	HsaINT0124612	0.006017	0	0.033874	0	0.057921	0	0.024214	0
PIAS2	HsaINT0124614	-0.096483	0	0.043956	0	-0.094636	0	-0.124045	0
PIAS2	HsaINT0124615	-0.161682	0	0.282904	0	0.045659	0	-0.22408	0
PIAS2	HsaINT0124616	-0.020155	0	0.057817	0	0.008841	0	-0.066036	0
PIAS2	HsaINT0124617	-0.031465	0	0.177761	0	-0.091226	0	-0.282025	0
PIAS2	HsaINT0124618	0	0	0.152509	0	0	0	0	0
PIAS2	HsaINT0124620	0	0	-0.031097	0	0.003094	0	0.013864	0
PIAS2	HsaINT0124621	0	0	0.139752	0	0	0	0	0
PIAS2	HsaINT0124622	0	0	0.063665	0	-0.095538	0	-0.134655	0
PIAS2	HsaINT0124623	0	0	0.049911	0	0	0	0	0
PIAS2	HsaINT0124624	-0.107931	0	0.18994	0	0.021466	0	-0.195143	0
PIAS2	HsaINT0124625	0	0	0.201129	0	0	0	0	0
PIAS3	HsaINT0124627	-0.00747	0	-0.050125	0	-0.026307	0	0.011052	0
PIAS3	HsaINT0124628	-0.029212	0	0.033005	0	0.057842	0	0.026523	0
PIAS3	HsaINT0124629	0.005238	0	0.037608	0	0.03421	0	-0.002385	0
PIAS3	HsaINT0124630	0.009555	0	0.031943	0	0.039471	0	0.008091	0
PIAS3	HsaINT0124631	-0.026007	0	-0.001244	0	-0.009194	0	0.007033	0
PIAS3	HsaINT0124632	0.025561	0	0.064561	0	0.107583	0	0.023206	0
PIAS3	HsaINT0124633	0.000455	0	0.032217	0	0.032168	0	0.001223	0
PIAS3	HsaINT0124634	0.041593	0	0.0376	0	0.045024	0	0.009437	0
PIAS3	HsaINT0124635	-0.007944	0	-0.005619	0	0.015233	0	0.012302	0
PIAS3	HsaINT0124636	0.04196	0	-0.006625	0	0.044835	0	0.046353	0
PIAS3	HsaINT0124637	-0.007785	0	0.054713	0	0.021949	0	-0.033361	0
PIAS3	HsaINT0124638	0.01075	0	0.037454	0	0.045172	0	0.000124	0
PIAS3	HsaINT0124639	-0.018079	0	0.054022	0	0.06184	0	0.005019	0
PIAS4	HsaINT0124640	-0.010442	0	0.020482	0	0.002768	0	-0.021156	0
PIAS4	HsaINT0124641	-0.001245	0	0.030913	0	0.011807	0	-0.020346	0
PIAS4	HsaINT0124642	-0.00637	0	0.029063	0	0.020228	0	-0.008796	0
PIAS4	HsaINT0124643	0.022321	0	-0.011203	0	0.015286	0	0.024028	0
PIAS4	HsaINT0124644	0.005302	0	0.003224	0	0.002923	0	-0.002449	0
PIAS4	HsaINT0124645	-0.007939	0	0.028032	0	0.018553	0	-0.005764	0
PIAS4	HsaINT0124646	-0.001112	0	0.002689	0	0.010219	0	0.012706	0
PIAS4	HsaINT0124647	0.007238	0	0.022184	0	0.01966	0	-0.003515	0
PIAS4	HsaINT0124648	0.010501	0	0.007677	0	0.006369	0	0.006229	0
PIAS4	HsaINT0124649	-0.005389	0	-0.005781	0	-0.000816	0	0.006322	0
PIBF1	HsaINT0124650	0.058949	0	0.029773	0	0.031973	0	0.001645	0
PIBF1	HsaINT0124651	-0.003088	0	0.044496	0	0.018843	0	-0.035209	0
PIBF1	HsaINT0124652	-0.004504	0	0.040699	0	0.040861	0	0.0095	0
PIBF1	HsaINT0124653	-0.010344	0	0.032306	0	0.034387	0	0.028112	0
PIBF1	HsaINT0124654	-0.010933	0	0.02338	0	-0.012956	0	-0.040781	0
PIBF1	HsaINT0124655	-0.01772	0	0.183249	0	0.209667	0	0.02109	0
PIBF1	HsaINT0124656	-0.022712	0	0.078554	0	0.04801	0	-0.007057	0
PIBF1	HsaINT0124657	-0.022868	0	0.058288	0	0.070112	0	0.002739	0
PIBF1	HsaINT0124658	0.015871	0	0.064794	0	0.070026	0	-0.005564	0
PIBF1	HsaINT0124659	0.019742	0	0.018255	0	0.04095	0	0.019	0
PIBF1	HsaINT0124660	0.005418	0	-0.00621	0	0.006016	0	0.005907	0
PIBF1	HsaINT0124661	-0.004783	0	-0.022974	0	-0.024433	0	0.007244	0
PIBF1	HsaINT0124662	0.019656	0	0.034524	0	0.028003	0	0.003632	0
PIBF1	HsaINT0124663	0.011539	0	0.008059	0	0.00759	0	-0.006199	0
PIBF1	HsaINT0124664	0.028563	0	0.040967	0	0.040766	0	0.006802	0
PIBF1	HsaINT0124665	0.078138	0	0.123643	0	0.143868	0	0.026144	0
PIBF1	HsaINT0124666	-0.005964	0	7.6e-05	0	0.012748	0	0.010518	0
PICALM	HsaINT0124670	0.002908	0	-9.3e-05	0	-0.013198	0	-0.009875	0
PICALM	HsaINT0124671	0.0023	0	0.004047	0	0.00283	0	-0.004765	0
PICALM	HsaINT0124672	-0.007445	0	0.022809	0	0.015149	0	-0.004789	0
PICALM	HsaINT0124673	-0.053388	0	0.009351	0	-0.021974	0	-0.033525	0
PICALM	HsaINT0124674	0.009431	0	0.013428	0	0.032622	0	0.021629	0
PICALM	HsaINT0124675	0.002406	0	0.013698	0	0.012157	0	-0.000992	0
PICALM	HsaINT0124676	-0.005757	0	-0.007529	0	-0.000773	0	0.008893	0
PICALM	HsaINT0124677	-0.008441	0	0.004202	0	0.003911	0	0.003299	0
PICALM	HsaINT0124678	-0.05496	0	0.168857	0.05	0.042402	0	-0.119336	0
PICALM	HsaINT0124679	0.014719	0	0.012573	0	0.029099	0	0.016264	0
PICALM	HsaINT0124680	0.003025	0	0.009984	0	0.021691	0	0.009611	0
PICALM	HsaINT0124681	0.006599	0	0.016712	0	-0.002097	0	-0.015124	0
PICALM	HsaINT0124682	-0.007712	0	0.007567	0	0.00254	0	-0.00791	0
PICALM	HsaINT0124683	-0.010766	0	0.00426	0	0.000221	0	-0.003875	0
PICALM	HsaINT0124684	0.010344	0	0.004049	0	0.006975	0	0.003227	0
PICALM	HsaINT0124685	0.006412	0	0.023085	0	0.009451	0	-0.009321	0
PICALM	HsaINT0124686	0.003132	0	0.002911	0	0.01515	0	0.019823	0
PICALM	HsaINT0124687	0.016507	0	0.016911	0	0.004099	0	-0.007944	0
PICALM	HsaINT0124688	-0.007662	0	-0.004956	0	0.009336	0	0.013544	0
PICK1	HsaINT0124689	0.051743	0	0.130445	0	0.196236	0	0.049034	0
PICK1	HsaINT0124690	0.024344	0	0.037556	0	0.044667	0	0.002219	0
PICK1	HsaINT0124691	0.006563	0	0.018791	0	0.102218	0	0.084913	0
PICK1	HsaINT0124692	-0.008271	0	0.039486	0	0.047882	0	0.015278	0
PICK1	HsaINT0124693	0.012695	0	0.004064	0	0.012	0	0.005131	0
PICK1	HsaINT0124694	-0.034675	0	0.045736	0	0.02454	0	-0.029298	0
PICK1	HsaINT0124695	0.111213	0	0.111917	0	0.131593	0	0.038678	0
PICK1	HsaINT0124696	0.039951	0	0.06373	0	0.036006	0	-0.025158	0
PICK1	HsaINT0124697	-0.008044	0	0.046697	0	0.030858	0	-0.008198	0
PICK1	HsaINT0124698	0.02932	0	0.00785	0	-0.002728	0	-0.027527	0
PICK1	HsaINT0124699	0.047678	0	0	0	0	0	0.002832	0
PICK1	HsaINT0124700	0.002779	0	0.082237	0	0.070851	0	-0.014653	0
PIF1	HsaINT0124705	0.081625	0	0.160648	0	0.153854	0	0.004385	0
PIF1	HsaINT0124706	0.063248	0	0.075995	0	0.098216	0	0.013239	0
PIF1	HsaINT0124707	0.024666	0	0.016961	0	0.043346	0	0.029861	0
PIF1	HsaINT0124708	0.030277	0	-0.010703	0	0.102804	0	0.134013	0
PIF1	HsaINT0124709	0.015256	0	0.279886	0	0.256358	0.03	-0.003062	0
PIF1	HsaINT0124710	-0.033352	0	0.036183	0	0.058384	0	-0.014416	0
PIF1	HsaINT0124711	0.100425	0	0.060509	0	0.202494	0	0.135466	0
PIF1	HsaINT0124712	0.10228	0	0.101136	0	0.226917	0	0.164811	0
PIF1	HsaINT0124713	0.051163	0	0.012794	0	0.137229	0	0.103638	0
PIF1	HsaINT0124714	0.070708	0	-0.207783	0	0.036437	0	0.243646	0
PIF1	HsaINT0124715	-0.006045	0	-0.009219	0	0.040177	0	0.055218	0
PIF1	HsaINT0124716	0.080094	0	0	0	0.087348	0	0	0
PIGA	HsaINT0124719	0.057495	0	0.01267	0	0.05857	0	0.034563	0
PIGA	HsaINT0124720	0.082624	0	-0.029311	0	0.043676	0	0.0847	0
PIGA	HsaINT0124721	-0.00632	0	-0.048432	0	-0.072165	0	-0.011559	0
PIGB	HsaINT0124722	-0.020661	0	0	0	0	0	-0.092182	0
PIGB	HsaINT0124724	0	0	-0.1082	0	0	0	0	0
PIGB	HsaINT0124725	0.126444	0	0	0	0.2073	0	0	0
PIGB	HsaINT0124727	0.039088	0	0	0	0	0	0	0
PIGF	HsaINT0124733	-0.007045	0	0.002297	0	-0.013894	0	-0.014364	0
PIGF	HsaINT0124734	0.032931	0	0.025782	0	0.045004	0	0.019827	0
PIGF	HsaINT0124737	0.015149	0	-0.205041	0	-0.175086	0	0.023403	0
PIGG	HsaINT0124738	-0.045119	0	0.123555	0	-0.034119	0	-0.133834	0
PIGG	HsaINT0124739	0.045952	0	-0.02494	0	-0.035076	0	0.002807	0
PIGG	HsaINT0124740	0.016203	0	0.026852	0	-0.036769	0	-0.043216	0
PIGG	HsaINT0124741	0.003419	0	0.021473	0	-0.005525	0	-0.026816	0
PIGG	HsaINT0124742	-0.0163	0	0.020709	0	-0.012472	0	-0.037695	0
PIGG	HsaINT0124743	0.007666	0	0.023681	0	0.033428	0	0.014002	0
PIGG	HsaINT0124744	0.008446	0	0.010214	0	0.036029	0	0.021982	0
PIGG	HsaINT0124745	0.037299	0	0.087136	0	0.086362	0	-9.8e-05	0
PIGG	HsaINT0124746	-0.041628	0	0.023834	0	-0.130117	0	-0.148863	0
PIGG	HsaINT0124747	0.021902	0	-0.022376	0	-0.084156	0	-0.087802	0
PIGK	HsaINT0124751	0.04811	0	0.015652	0	0.069835	0	0.0372	0
PIGK	HsaINT0124752	-0.002765	0	-0.014071	0	0.002282	0	0.012119	0
PIGK	HsaINT0124753	-0.011408	0	-0.014545	0	0.001879	0	0.021857	0
PIGK	HsaINT0124754	-0.026583	0	-0.026543	0	-0.016704	0	-0.000238	0
PIGK	HsaINT0124755	0.010716	0	0.000589	0	0.008514	0	0.007513	0
PIGK	HsaINT0124756	0.001552	0	-0.027426	0	-0.029456	0	0.000552	0
PIGK	HsaINT0124757	0.00792	0	-0.030282	0	-0.006547	0	0.025327	0
PIGK	HsaINT0124758	-0.001015	0	-0.017427	0	-0.013453	0	0.013207	0
PIGK	HsaINT0124760	0.012748	0	-0.024085	0	0.00572	0	0.035331	0
PIGL	HsaINT0124761	-0.019124	0	0.095798	0	0.038639	0	-0.061867	0
PIGL	HsaINT0124762	-0.054533	0	-0.000522	0	0.071835	0	0.071365	0
PIGL	HsaINT0124763	0.111082	0	0.150695	0	0.20637	0	0.048192	0
PIGL	HsaINT0124764	-0.067769	0	0.129757	0	0.068312	0	-0.078121	0
PIGL	HsaINT0124765	0.133485	0	-0.134422	0	0.167007	0	0.308794	0
PIGL	HsaINT0124766	-0.074967	0	0.018472	0	-0.055533	0	-0.081448	0
PIGN	HsaINT0124767	-0.015443	0	0.018611	0	0.007761	0	-0.012007	0
PIGN	HsaINT0124768	-0.001596	0	-0.004635	0	0.0016	0	-0.003689	0
PIGN	HsaINT0124769	-0.014833	0	0.045489	0	0.042843	0	0.008339	0
PIGN	HsaINT0124770	0.020208	0	0.028615	0	0.015193	0	-0.004774	0
PIGN	HsaINT0124771	-0.019431	0	0.042399	0	-0.000836	0	-0.035237	0
PIGN	HsaINT0124772	-0.00177	0	0.052998	0	0.004916	0	-0.042872	0
PIGN	HsaINT0124773	-0.008566	0	0.0677	0	0.025491	0	-0.02796	0
PIGN	HsaINT0124774	0.012368	0	0.042704	0	0.020898	0	-0.029043	0
PIGN	HsaINT0124775	-0.003272	0	0.02392	0	0.033231	0	0.002942	0
PIGN	HsaINT0124776	0.022485	0	0.068035	0	0.081463	0	0.009136	0
PIGN	HsaINT0124777	0.000923	0	0.006978	0	-0.015276	0	-0.026066	0
PIGN	HsaINT0124778	-0.000748	0	0.101772	0	0.092	0	-0.00031	0
PIGN	HsaINT0124779	0.01157	0	0.019756	0	0.011585	0	-0.006146	0
PIGN	HsaINT0124780	0.017037	0	0.069625	0	0.055231	0	-0.012289	0
PIGN	HsaINT0124782	-0.00522	0	0.024244	0	0.005802	0	-0.032182	0
PIGN	HsaINT0124783	0.002202	0	0.010521	0	0.003949	0	0.004916	0
PIGN	HsaINT0124784	0.026401	0	0.058035	0	0.044899	0	-0.01441	0
PIGN	HsaINT0124785	0.004831	0	0.021577	0	0.017146	0	-0.000653	0
PIGN	HsaINT0124786	-0.034226	0	0.031519	0	-0.010507	0	-0.048643	0
PIGN	HsaINT0124787	0.023069	0	0.012224	0	0.010856	0	-4.7e-05	0
PIGN	HsaINT0124788	-0.042061	0	0.036826	0	-0.014119	0	-0.031002	0
PIGN	HsaINT0124789	0.0001	0	-0.003569	0	0.004702	0	0.009732	0
PIGN	HsaINT0124790	-0.003917	0	0.025861	0	0.008132	0	-0.020994	0
PIGN	HsaINT0124791	0.034485	0	0.064282	0	0.055276	0	-0.006972	0
PIGN	HsaINT0124792	0.018908	0	0.032184	0	0.022371	0	-0.012419	0
PIGN	HsaINT0124793	-0.024645	0	0.011028	0	-0.025183	0	-0.043028	0
PIGN	HsaINT0124794	-0.006174	0	0.00338	0	-0.003543	0	-0.008061	0
PIGN	HsaINT0124795	0.013509	0	0.014628	0	0.004755	0	-0.005851	0
PIGO	HsaINT0124799	0.019584	0	0.015434	0	0.035093	0	0.01367	0
PIGO	HsaINT0124800	0.022385	0	0.059872	0	0.071694	0	0.023836	0
PIGO	HsaINT0124801	-0.004171	0	0.045565	0	0.0387	0	-0.006168	0
PIGO	HsaINT0124802	0.019714	0	0.011792	0	0.0308	0	0.016104	0
PIGO	HsaINT0124803	-0.008603	0	0.068186	0	0.054066	0	-0.019226	0
PIGO	HsaINT0124804	0.023392	0	0.058711	0	0.089579	0	0.028517	0
PIGO	HsaINT0124805	-0.04515	0	0.003407	0	-0.057838	0	-0.047939	0
PIGO	HsaINT0124806	-0.025255	0	0.047465	0	0.009128	0	-0.035912	0
PIGO	HsaINT0124807	-0.053833	0	-0.234502	0.01	-0.085007	0	0.146785	0
PIGO	HsaINT0124808	0.025631	0	0.005362	0	0.041759	0	0.041937	0
PIGO	HsaINT0124809	-0.024715	0	-0.009475	0	0.047109	0	0.043786	0
PIGP	HsaINT0124810	0.154718	0	0.128697	0	0.087149	0	-0.029319	0
PIGP	HsaINT0124811	0.008968	0	0.020194	0	0.000133	0	-0.023284	0
PIGP	HsaINT0124812	-0.020667	0	0.070522	0	0.010087	0	-0.0623	0
PIGQ	HsaINT0124817	-0.009605	0	0.032654	0	0.004285	0	-0.035071	0
PIGQ	HsaINT0124818	-0.092231	0	0.018797	0	-0.081101	0	-0.081652	0
PIGQ	HsaINT0124819	-0.044881	0	0.029157	0	-0.053385	0	-0.075844	0
PIGQ	HsaINT0124820	-0.079719	0	0.015419	0	-0.125803	0	-0.149074	0
PIGQ	HsaINT0124821	-0.063978	0	-0.00223	0	-0.035134	0	-0.045808	0
PIGQ	HsaINT0124822	-0.04872	0	-0.027674	0	-0.016588	0	0.017308	0
PIGQ	HsaINT0124823	-0.011993	0	0.008559	0	-0.003862	0	-0.006951	0
PIGQ	HsaINT0124824	0.029518	0	0.012826	0	-0.027844	0	-0.024968	0
PIGQ	HsaINT0124825	0.024673	0	-0.085039	0	-0.068301	0	0.03442	0
PIGS	HsaINT0124836	-0.242503	0	0.032891	0	-0.253375	0	-0.313307	0
PIGS	HsaINT0124837	0.005573	0	0.01303	0	-0.03582	0	-0.04678	0
PIGS	HsaINT0124838	-0.027374	0	-0.032707	0	-0.035826	0	-6.8e-05	0
PIGS	HsaINT0124839	-0.016869	0	-0.017013	0	-0.020703	0	-0.008129	0
PIGS	HsaINT0124840	0.056004	0	0.026547	0	-0.004882	0	-0.026387	0
PIGS	HsaINT0124841	-0.017664	0	0.021745	0	0.008651	0	0.003646	0
PIGS	HsaINT0124842	0.018337	0	0.005209	0	0.039468	0	0.038792	0
PIGS	HsaINT0124843	-0.053793	0	0.015883	0	-0.037392	0	-0.057448	0
PIGS	HsaINT0124844	-0.044236	0	0.008076	0	-0.053821	0	-0.050869	0
PIGS	HsaINT0124845	0.050333	0	0.007839	0	0.02494	0	0.006603	0
PIGS	HsaINT0124846	0.0075	0	0.008911	0	-0.001513	0	-0.0154	0
PIGT	HsaINT0124849	-0.000292	0	0.004885	0	-0.00093	0	-0.010154	0
PIGT	HsaINT0124850	-0.012546	0	0.040865	0	0.005747	0	-0.044287	0
PIGT	HsaINT0124851	-0.001275	0	0.010498	0	0.008387	0	-0.007668	0
PIGT	HsaINT0124853	-0.001368	0	0.025519	0	0.028092	0	-0.00293	0
PIGT	HsaINT0124854	0.006965	0	-0.004937	0	0.015104	0	0.023492	0
PIGT	HsaINT0124855	0.002024	0	-0.001907	0	-0.004178	0	-0.001763	0
PIGT	HsaINT0124856	-0.180272	0	-0.250232	0	-0.358814	0	-0.080821	0
PIGT	HsaINT0124857	-0.000552	0	0.002038	0	0.005205	0	0.000636	0
PIGU	HsaINT0124860	-0.016331	0	-0.014259	0	-0.003922	0	0.006906	0
PIGU	HsaINT0124861	0.009286	0	0.014909	0	0.010436	0	-0.003007	0
PIGU	HsaINT0124862	-0.010776	0	0.072377	0	0.05545	0	-0.016337	0
PIGU	HsaINT0124863	0.013019	0	0.038422	0	0.041119	0	0.009703	0
PIGU	HsaINT0124865	-0.01343	0	0.017036	0	0.010638	0	-0.006903	0
PIGU	HsaINT0124866	-0.010906	0	0.017484	0	0.004279	0	-0.00754	0
PIGU	HsaINT0124867	0.002975	0	0.042647	0	0.031453	0	-0.003454	0
PIGU	HsaINT0124868	0.000778	0	0.020556	0	0.024628	0	0.013949	0
PIGU	HsaINT0124869	-0.006877	0	-0.000824	0	0.037396	0	0.029422	0
PIGV	HsaINT0124870	-0.072413	0	0.206587	0	-0.004365	0	-0.163076	0
PIGV	HsaINT0124871	0.000398	0	0	0	0	0	0.044096	0
PIGV	HsaINT0124872	0.182755	0	0.185702	0	0.262813	0	0.044076	0
PIGX	HsaINT0124874	0.01611	0	-0.003204	0	-0.016604	0	-0.015256	0
PIGX	HsaINT0124875	-0.009819	0	0.016243	0	-0.007237	0	-0.029485	0
PIGX	HsaINT0124876	-0.012666	0	0.016246	0	-0.018103	0	-0.024512	0
PIGX	HsaINT0124877	0.025947	0	0.060952	0	0.070044	0	0.018004	0
PIGX	HsaINT0124878	0.002149	0	0.054607	0	0.050157	0	-0.007436	0
PIGX	HsaINT0124879	0.030506	0	0.018204	0	-0.076041	0	-0.088973	0
PIH1D1	HsaINT0124884	0.007169	0	-0.037044	0	-0.011318	0	0.03019	0
PIH1D1	HsaINT0124885	0.004588	0	0.028133	0	0.035993	0	0.005959	0
PIH1D1	HsaINT0124886	0.009938	0	-0.007275	0	0.013992	0	0.021291	0
PIH1D1	HsaINT0124887	0.012745	0	-0.010134	0	0.025361	0	0.033416	0
PIH1D1	HsaINT0124888	0.002592	0	-0.007923	0	0.008887	0	0.017382	0
PIH1D1	HsaINT0124889	0.006922	0	-0.026094	0	0.003064	0	0.029084	0
PIH1D1	HsaINT0124890	0.005658	0	0.006829	0	0.024654	0	0.015973	0
PIH1D1	HsaINT0124891	0.005321	0	0.004686	0	0.01125	0	0.005484	0
PIK3AP1	HsaINT0124899	0	0	0	0	0	0	-0.019369	0
PIK3AP1	HsaINT0124906	0	0	0	0	0	0	0.021258	0
PIK3AP1	HsaINT0124907	0	0	0	0	0	0	0.007791	0
PIK3AP1	HsaINT0124910	0	0	0	0	0	0	-0.069025	0
PIK3AP1	HsaINT0124911	0	0	0	0	0	0	0.050138	0
PIK3AP1	HsaINT0124912	0	0	0	0	0	0	-0.032811	0
PIK3C2A	HsaINT0124913	0.007024	0	0.005962	0	0.003789	0	-0.002951	0
PIK3C2A	HsaINT0124914	-0.00417	0	-0.017754	0	0.002866	0	0.02517	0
PIK3C2A	HsaINT0124915	-0.011077	0	0.059507	0	0.04274	0	-0.017611	0
PIK3C2A	HsaINT0124916	0.02238	0	0.02885	0	0.048279	0	0.024823	0
PIK3C2A	HsaINT0124917	0.005951	0	-0.006237	0	0.000675	0	0.005319	0
PIK3C2A	HsaINT0124918	0.003322	0	0.00927	0	0.000601	0	-0.011543	0
PIK3C2A	HsaINT0124919	0.009216	0	0.006072	0	0.018228	0	0.011096	0
PIK3C2A	HsaINT0124920	-0.004399	0	-0.022239	0	-0.008807	0	0.013338	0
PIK3C2A	HsaINT0124921	0.006854	0	0.016996	0	0.01342	0	-9e-06	0
PIK3C2A	HsaINT0124922	-0.005717	0	0.010035	0	0.024826	0	0.01637	0
PIK3C2A	HsaINT0124923	0.016876	0	-0.004962	0	0.001419	0	0.005463	0
PIK3C2A	HsaINT0124924	0.001351	0	0.009213	0	0.004857	0	-0.001723	0
PIK3C2A	HsaINT0124925	0.010247	0	0.004163	0	0.00819	0	0.004117	0
PIK3C2A	HsaINT0124926	-0.011337	0	0.003057	0	-0.005658	0	-0.012129	0
PIK3C2A	HsaINT0124927	-0.000105	0	0.006943	0	0.005133	0	-0.000242	0
PIK3C2A	HsaINT0124928	-0.012525	0	0.000569	0	-0.002654	0	4.3e-05	0
PIK3C2A	HsaINT0124929	0.010423	0	0.030437	0	0.043224	0	0.006695	0
PIK3C2A	HsaINT0124930	0.006259	0	0.012642	0	0.011169	0	-0.003105	0
PIK3C2A	HsaINT0124931	0.00679	0	0.036147	0	0.030175	0	-0.002473	0
PIK3C2A	HsaINT0124932	-0.002003	0	-0.007839	0	-0.001817	0	0.00768	0
PIK3C2A	HsaINT0124933	0.011567	0	-0.012936	0	0.004093	0	0.020059	0
PIK3C2A	HsaINT0124934	-0.002628	0	0.005266	0	0.003951	0	-0.005268	0
PIK3C2A	HsaINT0124935	0.057135	0	0.037498	0	0.063521	0	0.028634	0
PIK3C2A	HsaINT0124936	0.005944	0	0.008532	0	0.015262	0	0.010651	0
PIK3C2A	HsaINT0124937	0.00761	0	0.00759	0	0.012081	0	0.004423	0
PIK3C2A	HsaINT0124938	0.027759	0	0.004348	0	0.029916	0	0.027304	0
PIK3C2A	HsaINT0124939	0.030613	0	0.010949	0	0.037454	0	0.025945	0
PIK3C2A	HsaINT0124940	0.007438	0	0.00572	0	0.02177	0	0.012588	0
PIK3C2A	HsaINT0124942	0.012272	0	0.038676	0	0.053607	0	0.009565	0
PIK3C2A	HsaINT0124943	0.008837	0	0.036101	0	0.046694	0	0.014849	0
PIK3C2B	HsaINT0124945	-0.007893	0	0.023599	0	0.006658	0	-0.010581	0
PIK3C2B	HsaINT0124946	0.001589	0	-0.00653	0	0.028812	0	0.043949	0
PIK3C2B	HsaINT0124947	0.005578	0	0.003816	0	-0.026196	0	-0.018908	0
PIK3C2B	HsaINT0124948	0.008501	0	0.058767	0	0.03799	0	-0.022536	0
PIK3C2B	HsaINT0124949	0.003972	0	-0.006806	0	-0.013778	0	-0.01736	0
PIK3C2B	HsaINT0124950	-0.026804	0	-0.002785	0	-0.032819	0	-0.0316	0
PIK3C2B	HsaINT0124951	-0.009962	0	-0.010116	0	-0.023234	0	-0.020852	0
PIK3C2B	HsaINT0124952	0.012135	0	0.03897	0	0.037058	0	-0.010452	0
PIK3C2B	HsaINT0124953	-0.017799	0	0.001064	0	-0.009141	0	-0.013443	0
PIK3C2B	HsaINT0124954	-0.049149	0	0.02263	0	-0.027726	0	-0.060571	0
PIK3C2B	HsaINT0124956	-0.030845	0	0.001889	0	-0.027145	0	-0.017828	0
PIK3C2B	HsaINT0124957	-0.013034	0	0.04687	0	0.018017	0	-0.02127	0
PIK3C2B	HsaINT0124958	-0.005759	0	0.028622	0	0.028883	0	-0.009142	0
PIK3C2B	HsaINT0124959	-0.029051	0	-0.024342	0	-0.031954	0	-0.003288	0
PIK3C2B	HsaINT0124960	0.01169	0	0.022288	0	0.02666	0	0.001039	0
PIK3C2B	HsaINT0124961	-0.020532	0	0.00719	0	0.004482	0	-0.005271	0
PIK3C2B	HsaINT0124962	-0.023211	0	0.03816	0	0.035074	0	-0.018916	0
PIK3C2B	HsaINT0124963	-0.027414	0	0.054293	0	-0.005997	0	-0.059016	0
PIK3C2B	HsaINT0124964	0.000426	0	0.075666	0	0.063554	0	-0.005883	0
PIK3C2B	HsaINT0124965	-0.014395	0	0.034294	0	0.035173	0	-0.002219	0
PIK3C2B	HsaINT0124966	0.004955	0	0.022608	0	0.03877	0	0.015692	0
PIK3C2B	HsaINT0124967	-0.063926	0	-0.000558	0	-0.0296	0	-0.033027	0
PIK3C2B	HsaINT0124968	-0.004709	0	0.008606	0	0.012444	0	-0.003425	0
PIK3C2B	HsaINT0124969	-0.036727	0	-0.009626	0	-0.02813	0	-0.019463	0
PIK3C2B	HsaINT0124970	-0.002052	0	0.004518	0	-0.012963	0	-0.014473	0
PIK3C2B	HsaINT0124971	-0.01256	0	-0.032049	0	-0.033131	0	-0.001901	0
PIK3C2B	HsaINT0124972	-0.006793	0	0.041474	0	0.020572	0	-0.016675	0
PIK3C2B	HsaINT0124973	0.023475	0	0.041544	0	0.010744	0	-0.016692	0
PIK3C2B	HsaINT0124974	-0.063895	0	0.002649	0	-0.022214	0	-0.034888	0
PIK3C2B	HsaINT0124975	-0.005256	0	-0.002554	0	-0.009705	0	-0.004712	0
PIK3C2B	HsaINT0124976	0.029803	0	0.033367	0	0.003422	0	-0.030438	0
PIK3C3	HsaINT0125008	0.010681	0	0.034557	0	0.033844	0	0.003297	0
PIK3C3	HsaINT0125009	0.004283	0	0.027711	0	0.033653	0	-0.002697	0
PIK3C3	HsaINT0125010	0.003185	0	0.024534	0	0.021298	0	0.004459	0
PIK3C3	HsaINT0125011	-0.011717	0	0.038409	0	0.03364	0	0.003023	0
PIK3C3	HsaINT0125012	-0.014169	0	0.031225	0	0.072417	0	0.026242	0
PIK3C3	HsaINT0125013	-0.00464	0	0.036542	0	0.022905	0	0.000413	0
PIK3C3	HsaINT0125014	0.000702	0	-0.006997	0	0.004662	0	0.005747	0
PIK3C3	HsaINT0125015	0.028761	0	-0.000938	0	0.011426	0	0.008684	0
PIK3C3	HsaINT0125016	0.011251	0	0.040415	0	0.04683	0	0.00848	0
PIK3C3	HsaINT0125017	-0.002492	0	0.045247	0	0.059196	0	0.013582	0
PIK3C3	HsaINT0125018	-0.041659	0	0.049848	0	0.023571	0	-0.029856	0
PIK3C3	HsaINT0125019	-0.007187	0	-0.000299	0	0.009257	0	0.00889	0
PIK3C3	HsaINT0125020	-0.025897	0	-0.036471	0	-0.015472	0	0.013865	0
PIK3C3	HsaINT0125021	0.046447	0	0.11581	0	0.105563	0	-0.00625	0
PIK3C3	HsaINT0125022	-0.004096	0	0.026454	0	0.018222	0	-0.006028	0
PIK3C3	HsaINT0125023	0.00166	0	-0.000651	0	0.015232	0	0.014169	0
PIK3C3	HsaINT0125024	0.004901	0	0.057715	0	0.053638	0	-0.002783	0
PIK3C3	HsaINT0125025	-0.000377	0	0.045054	0	0.02378	0	-0.004838	0
PIK3C3	HsaINT0125026	-0.017489	0	0.034078	0	0.00433	0	-0.027783	0
PIK3C3	HsaINT0125027	-0.017743	0	0.018721	0	-0.005195	0	-0.024326	0
PIK3C3	HsaINT0125028	-0.011762	0	0.06081	0	-0.017863	0	-0.063997	0
PIK3C3	HsaINT0125029	0.016624	0	0.015538	0	0.019341	0	-0.00361	0
PIK3C3	HsaINT0125030	0.004741	0	0.026504	0	0.021855	0	0.003519	0
PIK3C3	HsaINT0125031	-0.026821	0	0.00783	0	-0.014578	0	-0.023106	0
PIK3CA	HsaINT0125032	0.162627	0	0.008882	0	0.011068	0	-0.013184	0
PIK3CA	HsaINT0125033	0.017564	0	-0.010997	0	-0.055159	0	-0.031986	0
PIK3CA	HsaINT0125037	-0.037022	0	0.011847	0	-0.030286	0	-0.041001	0
PIK3CA	HsaINT0125038	-0.011069	0	0.006924	0	-0.014161	0	-0.017545	0
PIK3CA	HsaINT0125039	0.006282	0	-0.011661	0	0.010901	0	0.014214	0
PIK3CA	HsaINT0125040	0.057286	0	0.046382	0	0.015495	0	-0.02855	0
PIK3CA	HsaINT0125041	0	0	-0.037991	0	0	0	0	0
PIK3CA	HsaINT0125042	0.025886	0	0.026335	0	0.04423	0	0.027591	0
PIK3CA	HsaINT0125043	-0.048993	0	0.017433	0	0.010447	0	-0.000408	0
PIK3CA	HsaINT0125044	-0.027748	0	0.040649	0	0.006474	0	-0.032789	0
PIK3CA	HsaINT0125045	-0.002804	0	0.024267	0	-0.02768	0	-0.039157	0
PIK3CA	HsaINT0125046	-0.071617	0	0.01329	0	-0.022254	0	-0.040586	0
PIK3CA	HsaINT0125047	0.010242	0	-0.031241	0	-0.033959	0	-0.005885	0
PIK3CA	HsaINT0125048	-0.053509	0	-0.043682	0	-0.068534	0	-0.048502	0
PIK3CA	HsaINT0125049	-0.031301	0	-0.000867	0	-0.006397	0	0.001813	0
PIK3CA	HsaINT0125050	0	0	-0.021523	0	0	0	0	0
PIK3CB	HsaINT0125052	-0.128401	0	0.100813	0	-0.02114	0	-0.096221	0
PIK3CB	HsaINT0125053	0.035001	0	0.104991	0	0.089042	0	-0.001064	0
PIK3CB	HsaINT0125054	-0.048907	0	0.080168	0	-0.011435	0	-0.072858	0
PIK3CB	HsaINT0125055	-0.08539	0	0.023931	0	0.001071	0	-0.028287	0
PIK3CB	HsaINT0125056	-0.018765	0	0.051024	0	0.008376	0	-0.041508	0
PIK3CB	HsaINT0125057	-0.035733	0	0.090036	0	0.036019	0	-0.056783	0
PIK3CB	HsaINT0125058	0.033971	0	0.121484	0	0.060335	0	-0.029898	0
PIK3CB	HsaINT0125059	0.050008	0	0.103919	0	0.102193	0	0.001412	0
PIK3CB	HsaINT0125060	-0.005748	0	0	0	0	0	-0.047476	0
PIK3CB	HsaINT0125061	-0.005743	0	0	0	0	0	-0.015557	0
PIK3CB	HsaINT0125062	-0.069964	0	0.073854	0	-0.01691	0	-0.094791	0
PIK3CB	HsaINT0125064	0.058695	0	0.152565	0	0.173304	0	-0.008072	0
PIK3CB	HsaINT0125065	-0.019943	0	0	0	0	0	-0.053721	0
PIK3CB	HsaINT0125067	-0.012972	0	0.080872	0	0.037332	0	-0.043263	0
PIK3CB	HsaINT0125068	-0.023407	0	0.085637	0	0.051146	0	-0.032335	0
PIK3CB	HsaINT0125069	-0.131639	0	0.124574	0	-0.021661	0	-0.15784	0
PIK3CB	HsaINT0125070	-0.059028	0	0.032055	0	-0.08105	0	-0.112036	0
PIK3CB	HsaINT0125071	-0.078096	0	0.112581	0	0.064925	0	-0.071126	0
PIK3CB	HsaINT0125072	0.045131	0	0	0	0	0	-0.012429	0
PIK3CD	HsaINT0125074	0	0	0	0	0	0	0.016274	0
PIK3CD	HsaINT0125076	0	0	0	0	0	0	-0.006622	0
PIK3CD	HsaINT0125077	0	0	0	0	0	0	-0.012974	0
PIK3CD	HsaINT0125079	0	0	0	0	0	0	-0.035461	0
PIK3CD	HsaINT0125080	0	0	0	0	0	0	0.022996	0
PIK3CD	HsaINT0125086	0	0	0	0	0	0	0.040351	0
PIK3CD	HsaINT0125087	0	0	0	0	0	0	0.004166	0
PIK3CD	HsaINT0125089	0	0	0	0	0	0	-0.016484	0
PIK3CD	HsaINT0125090	0	0	0	0	0	0	-0.012437	0
PIK3CD	HsaINT0125095	0	0	0	0	0	0	-9.4e-05	0
PIK3R1	HsaINT0125113	0	0	0.044905	0	0	0	0	0
PIK3R1	HsaINT0125114	0	0	0.08436	0	0	0	0	0
PIK3R1	HsaINT0125115	0	0	0.018637	0	0	0	0	0
PIK3R1	HsaINT0125116	0	0	-0.005505	0	0	0	0	0
PIK3R1	HsaINT0125117	-0.082193	0	0.069792	0	-0.025397	0	-0.090392	0
PIK3R1	HsaINT0125118	0	0	-0.012024	0	0	0	0	0
PIK3R1	HsaINT0125119	-0.014231	0	0.056197	0	0.01994	0	-0.036266	0
PIK3R1	HsaINT0125120	0.053476	0	0.049298	0	0.039816	0	-0.006191	0
PIK3R2	HsaINT0125128	-0.001725	0	0.028638	0	0.02251	0	-0.016403	0
PIK3R2	HsaINT0125129	0.005476	0	0.019632	0	0.016384	0	-0.002399	0
PIK3R2	HsaINT0125130	0.005963	0	-0.00986	0	-0.008561	0	0.002976	0
PIK3R2	HsaINT0125131	-0.003381	0	0.010373	0	0.009686	0	-0.00038	0
PIK3R2	HsaINT0125132	-0.004755	0	-0.00243	0	-0.00754	0	0.004017	0
PIK3R2	HsaINT0125133	0.003004	0	-0.002962	0	0.016387	0	0.017353	0
PIK3R2	HsaINT0125134	-0.009777	0	-0.000411	0	-0.00599	0	-0.002597	0
PIK3R2	HsaINT0125135	-0.016566	0	0.012522	0	-0.017681	0	-0.02766	0
PIK3R2	HsaINT0125136	-0.015626	0	0.03603	0	0.015228	0	-0.019409	0
PIK3R2	HsaINT0125137	-0.000375	0	0.041431	0	0.014241	0	-0.029084	0
PIK3R2	HsaINT0125138	0.02819	0	0.019729	0	0.00391	0	-0.010763	0
PIK3R2	HsaINT0125139	-0.015685	0	-0.007199	0	-0.002662	0	0.005319	0
PIK3R2	HsaINT0125140	-0.005295	0	-0.00549	0	-0.006129	0	-0.005113	0
PIK3R2	HsaINT0125141	-0.010043	0	0.007965	0	-0.016298	0	-0.030415	0
PIK3R2	HsaINT0125142	-0.001414	0	-0.002248	0	0.005169	0	0.004117	0
PIK3R3	HsaINT0125143	-0.014815	0	0.027252	0	0.003582	0	-0.014135	0
PIK3R3	HsaINT0125144	-0.031493	0	0.017619	0	0.009768	0	-0.001238	0
PIK3R3	HsaINT0125145	-0.020088	0	0.006943	0	-0.029105	0	-0.023273	0
PIK3R3	HsaINT0125146	-0.011686	0	0.007973	0	0.00931	0	-0.002587	0
PIK3R3	HsaINT0125147	-0.011641	0	0.003152	0	0.001044	0	-0.002168	0
PIK3R3	HsaINT0125148	0.009477	0	0.021107	0	0.031818	0	0.011355	0
PIK3R3	HsaINT0125149	-0.015795	0	0.017032	0	0.010507	0	-0.006914	0
PIK3R3	HsaINT0125150	0.000758	0	0.035712	0	0.050161	0	0.009063	0
PIK3R4	HsaINT0125151	0.011092	0	-0.006354	0	0.003607	0	0.01115	0
PIK3R4	HsaINT0125152	-0.002772	0	0.024696	0	0.04498	0	0.032943	0
PIK3R4	HsaINT0125153	0.009101	0	0.007548	0	0.023551	0	0.012982	0
PIK3R4	HsaINT0125154	0.021034	0	0.017603	0	0.062083	0	0.050537	0
PIK3R4	HsaINT0125155	-0.003956	0	0.025802	0	0.016341	0	-0.004451	0
PIK3R4	HsaINT0125156	0.015342	0	0.004907	0	0.016824	0	0.008788	0
PIK3R4	HsaINT0125157	0.001953	0	0.020524	0	0.031852	0	0.011808	0
PIK3R4	HsaINT0125158	0.022731	0	0.018021	0	0.009197	0	-0.005242	0
PIK3R4	HsaINT0125159	0.023135	0	0.037591	0	0.065538	0	0.030894	0
PIK3R4	HsaINT0125160	-0.001504	0	0.012494	0	0.025582	0	0.012771	0
PIK3R4	HsaINT0125161	0.020079	0	0.054856	0	0.062497	0	0.011584	0
PIK3R4	HsaINT0125162	-0.001906	0	0.015342	0	0.02919	0	0.009183	0
PIK3R4	HsaINT0125163	0.039295	0	0.016709	0	0.046891	0	0.026179	0
PIK3R4	HsaINT0125164	0.012632	0	0.05005	0	0.05334	0	0.010863	0
PIK3R4	HsaINT0125166	0.004968	0	0.001434	0	0.013465	0	0.010097	0
PIK3R4	HsaINT0125167	-0.007852	0	0.009807	0	0.030948	0	0.03211	0
PIK3R4	HsaINT0125168	0.030862	0	0.039638	0	0.028573	0	-0.010869	0
PIK3R4	HsaINT0125169	0.01675	0	0.106424	0	0.119814	0	0.022508	0
PIKFYVE	HsaINT0125208	-0.048959	0	0.018225	0	-0.00108	0	-0.0313	0
PIKFYVE	HsaINT0125209	0.021025	0	0.041009	0	0.059488	0	0.001735	0
PIKFYVE	HsaINT0125210	0.043137	0	0.088969	0	0.096632	0	0.017659	0
PIKFYVE	HsaINT0125211	0.033051	0	0.033075	0	0.034732	0	0.00086	0
PIKFYVE	HsaINT0125212	0.02374	0	0.027836	0	0.018577	0	-0.005821	0
PIKFYVE	HsaINT0125213	0.016551	0	0.070197	0	0.048466	0	-0.024869	0
PIKFYVE	HsaINT0125214	-0.037087	0	0.052001	0	0.028646	0	-0.033013	0
PIKFYVE	HsaINT0125215	-0.001591	0	0.01922	0	-0.004037	0	-0.022543	0
PIKFYVE	HsaINT0125216	0.008716	0	0.016518	0	-0.030038	0	-0.040116	0
PIKFYVE	HsaINT0125217	0.03792	0	0.065896	0	0.08228	0	0.007968	0
PIKFYVE	HsaINT0125218	0.014813	0	0.025779	0	0.013295	0	-0.010507	0
PIKFYVE	HsaINT0125219	0.021834	0	0.054168	0	0.031648	0	-0.033229	0
PIKFYVE	HsaINT0125220	-0.054094	0	0.035225	0	-0.055713	0	-0.077421	0
PIKFYVE	HsaINT0125221	0.052595	0	0.10128	0	0.083109	0	-0.01444	0
PIKFYVE	HsaINT0125222	-0.034486	0	0.048362	0	0.023628	0	-0.024169	0
PIKFYVE	HsaINT0125223	-0.020313	0	0.039576	0	0.047934	0	0.015988	0
PIKFYVE	HsaINT0125224	-0.025416	0	-0.010843	0	-0.01384	0	-0.003283	0
PIKFYVE	HsaINT0125225	0.014254	0	0.007083	0	0.011771	0	-0.000805	0
PIKFYVE	HsaINT0125226	0.030002	0	0.041779	0	0.064331	0	0.024076	0
PIKFYVE	HsaINT0125227	-0.018318	0	0.060052	0	0.034977	0	-0.023704	0
PIKFYVE	HsaINT0125228	-0.011177	0	0.013217	0	0.01685	0	0.012613	0
PIKFYVE	HsaINT0125229	-0.009241	0	0.046372	0	0.043693	0	-0.008587	0
PIKFYVE	HsaINT0125230	-0.02025	0	0.026055	0	-0.000423	0	-0.016378	0
PIKFYVE	HsaINT0125231	-0.006524	0	0.013909	0	0.037794	0	0.024012	0
PIKFYVE	HsaINT0125232	0.021595	0	0.026997	0	0.036109	0	-0.004674	0
PIKFYVE	HsaINT0125233	0.017933	0	-0.013548	0	0.022277	0	0.037436	0
PIKFYVE	HsaINT0125234	0.026781	0	-0.018769	0	0.024204	0	0.045009	0
PIKFYVE	HsaINT0125235	0.009186	0	0.037309	0	0.038215	0	0.005846	0
PIKFYVE	HsaINT0125236	0.031383	0	0.015105	0	0.006927	0	-0.008177	0
PIKFYVE	HsaINT0125237	0.0087	0	0.010221	0	0.032099	0	0.020946	0
PIKFYVE	HsaINT0125238	0.001334	0	0.05564	0	0.047139	0	-0.002327	0
PIKFYVE	HsaINT0125239	-0.031336	0	0.036421	0	0.010245	0	-0.006574	0
PIKFYVE	HsaINT0125240	-0.00172	0	0.070034	0	0.048022	0	-0.022937	0
PIKFYVE	HsaINT0125241	0.025758	0	0.025362	0	0.021685	0	-0.004985	0
PIKFYVE	HsaINT0125242	-0.004362	0	-0.014058	0	0.005315	0	0.009082	0
PIKFYVE	HsaINT0125243	0.060702	0	0.033779	0	0.055208	0	0.03022	0
PIKFYVE	HsaINT0125244	0.01393	0	-0.010219	0	0.00227	0	0.015427	0
PIKFYVE	HsaINT0125245	-0.005057	0	0.043106	0	0.035588	0	0.003976	0
PIKFYVE	HsaINT0125246	0.063401	0	0.03813	0	0.041417	0	0.002008	0
PIKFYVE	HsaINT0125247	0.020856	0	0.055694	0	0.065054	0	0.018382	0
PILRB	HsaINT0125259	-0.0724	0	0.130289	0	0.085495	0	-0.04076	0
PILRB	HsaINT0125261	-0.039193	0	0.045209	0	0.081632	0	0.017282	0
PILRB	HsaINT0125264	-0.149021	0	0.04129	0	-0.126206	0	-0.152548	0
PILRB	HsaINT0125266	-0.016397	0	0.065111	0	0.033407	0	-0.034935	0
PILRB	HsaINT0125267	-0.007961	0	-0.010608	0	-0.011651	0	0.003601	0
PIM1	HsaINT0125270	-0.000863	0	0.041887	0	0.039024	0	-3.2e-05	0
PIM1	HsaINT0125271	0.017061	0	0.057676	0	0.078486	0	0.022013	0
PIM1	HsaINT0125272	0.004209	0	0.04102	0	0.046189	0	0.003682	0
PIM1	HsaINT0125273	0.026846	0	0.030953	0	0.010239	0	-0.01623	0
PIM1	HsaINT0125274	0.016242	0	0.031133	0	0.026277	0	0.001863	0
PIM2	HsaINT0125275	0.064629	0	-0.01159	0	0.025402	0	0.042899	0
PIM2	HsaINT0125276	0.027884	0	0.071269	0	0.140989	0	0.064474	0
PIM2	HsaINT0125277	-0.006908	0	0.200568	0	0.214018	0.01	0.01812	0
PIM2	HsaINT0125278	0.008325	0	0	0	0	0	0.031142	0
PIM2	HsaINT0125279	0.031227	0	0.038329	0	0.054537	0	0.022581	0
PIM3	HsaINT0125280	0.030036	0	0.014816	0	-0.005495	0	-0.021509	0
PIM3	HsaINT0125281	0.029542	0	0.028917	0	0.03564	0	0.009608	0
PIM3	HsaINT0125282	0.021382	0	0.004951	0	0.022326	0	0.01677	0
PIM3	HsaINT0125283	0.024005	0	0.065849	0	0.051629	0	-0.010954	0
PIM3	HsaINT0125284	0.032001	0	-0.001593	0	0.026674	0	0.036402	0
PIN1	HsaINT0125285	0.005513	0	0.01827	0	0.028315	0	0.010004	0
PIN1	HsaINT0125286	-0.00787	0	0.013816	0	0.001684	0	-0.01392	0
PIN1	HsaINT0125287	0.008636	0	0.002218	0	0.01675	0	0.012169	0
PIN4	HsaINT0125292	-0.004803	0	0.010887	0	0.022383	0	0.012976	0
PINK1	HsaINT0125293	-0.014997	0	0.028449	0	0.00321	0	-0.016877	0
PINK1	HsaINT0125294	-0.02647	0	0.037375	0	0.010313	0	-0.038058	0
PINK1	HsaINT0125295	0.017036	0	0.039123	0	0.036582	0	-3.8e-05	0
PINK1	HsaINT0125296	-0.022891	0	0.022892	0	-0.004194	0	-0.035083	0
PINK1	HsaINT0125297	-0.026829	0	0.007792	0	0.002955	0	-0.004932	0
PINK1	HsaINT0125298	0.019729	0	0.033873	0	0.029938	0	-0.00136	0
PINK1	HsaINT0125299	-0.009773	0	0.016532	0	0.006531	0	-0.003986	0
PINX1	HsaINT0125300	0.007406	0	0.041452	0	0.044228	0	-0.00462	0
PINX1	HsaINT0125301	0.029131	0	0.043652	0	0.047624	0	0.01287	0
PINX1	HsaINT0125302	0.015942	0	0.053314	0	0.040411	0	-0.016224	0
PINX1	HsaINT0125303	0.01404	0	0.045685	0	0.053405	0	0.003604	0
PINX1	HsaINT0125304	0.040363	0	0.056033	0	0.079061	0	0.029106	0
PINX1	HsaINT0125305	0.02304	0	0.065413	0	0.047763	0	-0.022711	0
PIP4K2A	HsaINT0125339	0.000474	0	0.00732	0	0.025645	0	0.017721	0
PIP4K2A	HsaINT0125340	0.011449	0	0.007684	0	0.028563	0	0.023769	0
PIP4K2A	HsaINT0125341	0.02124	0	-0.049722	0	0.013742	0	0.053243	0
PIP4K2A	HsaINT0125342	-0.009351	0	-0.008353	0	-0.003573	0	-0.000418	0
PIP4K2A	HsaINT0125343	-0.00618	0	-0.016797	0	0.059011	0	0.076537	0
PIP4K2A	HsaINT0125344	0.073342	0	-0.007283	0	0.033091	0	0.035671	0
PIP4K2A	HsaINT0125345	-0.011737	0	-0.010797	0	-0.004895	0	0.005466	0
PIP4K2A	HsaINT0125346	0.01623	0	0.001963	0	0.015404	0	0.016191	0
PIP4K2A	HsaINT0125347	0.016973	0	-0.002095	0	0.021117	0	0.030527	0
PIP4K2B	HsaINT0125348	-0.012046	0	0.015377	0	0.007066	0	0.000656	0
PIP4K2B	HsaINT0125349	0.021512	0	0.023925	0	0.018502	0	-0.004125	0
PIP4K2B	HsaINT0125350	-0.005179	0	0.01731	0	0.015276	0	-0.00069	0
PIP4K2B	HsaINT0125351	0.00296	0	0.00656	0	0.010847	0	0.005177	0
PIP4K2B	HsaINT0125352	0.002428	0	0.014549	0	0.011908	0	-0.001626	0
PIP4K2B	HsaINT0125353	-0.003446	0	0.011993	0	0.001966	0	-0.00245	0
PIP4K2B	HsaINT0125354	-0.01181	0	0.014465	0	-0.003338	0	-0.018276	0
PIP4K2B	HsaINT0125355	-0.017059	0	0.002175	0	-0.000458	0	-0.004362	0
PIP4K2B	HsaINT0125356	0.001943	0	0.008718	0	-0.001437	0	-0.005217	0
PIP4K2C	HsaINT0125357	-0.012258	0	-0.00123	0	0.001034	0	0.009763	0
PIP4K2C	HsaINT0125358	-0.029073	0	0.026041	0	0.006787	0	-0.019305	0
PIP4K2C	HsaINT0125359	0.004169	0	0.040438	0	0.010168	0	-0.04104	0
PIP4K2C	HsaINT0125360	-0.060317	0	0.042138	0	-0.058139	0	-0.096945	0
PIP4K2C	HsaINT0125361	-0.044131	0	0.013515	0	-0.019916	0	-0.051277	0
PIP4K2C	HsaINT0125362	-0.040037	0	-0.009938	0	-0.030378	0	-0.02569	0
PIP4K2C	HsaINT0125363	0.00735	0	0.045216	0	0.012855	0	-0.034745	0
PIP4K2C	HsaINT0125364	-0.039635	0	0.042533	0	0.000973	0	-0.038786	0
PIP5K1A	HsaINT0125371	-0.104331	0	0.000312	0	-0.188662	0	-0.227019	0
PIP5K1A	HsaINT0125372	-0.020558	0	0.031863	0	-0.00567	0	-0.03169	0
PIP5K1A	HsaINT0125373	-0.000741	0	0.014365	0	0.009374	0	-0.005113	0
PIP5K1A	HsaINT0125375	-0.028519	0	0.03933	0	0.008921	0	-0.032137	0
PIP5K1A	HsaINT0125378	-0.008561	0	0.009568	0	-0.005678	0	-0.01765	0
PIP5K1B	HsaINT0125389	0	0	0	0	0	0	-0.078457	0
PIP5K1C	HsaINT0125400	0.064524	0	0.091821	0	0.038862	0	-0.040286	0
PIP5K1C	HsaINT0125401	-0.032094	0	-0.011958	0	-0.024138	0	-0.024616	0
PIP5K1C	HsaINT0125402	0.010717	0	0.0094	0	-0.003567	0	-0.005842	0
PIP5K1C	HsaINT0125403	-0.022955	0	0.015691	0	-0.002797	0	-0.023214	0
PIP5K1C	HsaINT0125404	-0.026038	0	-0.009662	0	-0.018412	0	-0.008569	0
PIP5K1C	HsaINT0125405	0.006692	0	-0.002884	0	-0.033917	0	-0.0266	0
PIP5K1C	HsaINT0125406	0.005877	0	0.024098	0	-0.032608	0	-0.058457	0
PIP5K1C	HsaINT0125407	-0.266958	0	-0.171602	0	-0.29509	0	-0.140174	0
PIP5K1C	HsaINT0125408	0.017347	0	0.046503	0	0.010506	0	-0.069162	0
PIP5K1C	HsaINT0125410	-0.004884	0	-0.004521	0	-0.04735	0	-0.050748	0
PIP5K1C	HsaINT0125411	0.022929	0	-0.031983	0	-0.034694	0	-0.002542	0
PIP5K1C	HsaINT0125412	-0.00828	0	0.021256	0	-0.008219	0	-0.033407	0
PIP5K1C	HsaINT0125413	-0.007226	0	0.01304	0	-0.008719	0	-0.01744	0
PIP5K1C	HsaINT0125414	0.013922	0	0.014294	0	0.019497	0	0.013369	0
PIP5K1C	HsaINT0125415	-0.049228	0	-0.003159	0	-0.051857	0	-0.065477	0
PIP5K1C	HsaINT0125416	0	0	-0.012146	0	0	0	0	0
PIPOX	HsaINT0125424	0.007554	0	0	0	0	0	0	0
PIPOX	HsaINT0125425	0.052893	0	0	0	0	0	0	0
PIPOX	HsaINT0125426	0.024029	0	0	0	0	0	0	0
PIPOX	HsaINT0125427	0.075316	0	0	0	0	0	0	0
PIPOX	HsaINT0125428	0.042704	0	0	0	0	0	0	0
PIPOX	HsaINT0125429	0.048556	0	0	0	0	0	0	0
PIPOX	HsaINT0125430	0.013274	0	0	0	0	0	0	0
PIR	HsaINT0125431	0.077104	0	0.149221	0	0.162772	0	-0.002776	0
PIR	HsaINT0125432	-0.005127	0	0.023857	0	0.019168	0	-0.004404	0
PIR	HsaINT0125433	0.009963	0	0.014654	0	0.020023	0	0.00822	0
PIR	HsaINT0125434	-0.004267	0	0.034741	0	0.022735	0	-0.00887	0
PIR	HsaINT0125435	-0.017238	0	0.024685	0	0.003227	0	-0.03243	0
PIR	HsaINT0125436	-0.014334	0	0.051846	0	0.028601	0	-0.010669	0
PIR	HsaINT0125437	0.005463	0	0.028203	0	0.009404	0	-0.014124	0
PIR	HsaINT0125438	0.001433	0	0.001456	0	0.013464	0	0.005229	0
PIR	HsaINT0125439	0.003676	0	0.048683	0	0.035611	0	-0.013123	0
PISD	HsaINT0125441	0.032897	0	-0.044064	0	-0.063395	0	-0.034939	0
PISD	HsaINT0125442	0.076461	0	0.063371	0	0.031918	0	-0.031307	0
PISD	HsaINT0125443	0.115975	0	0.151005	0	0.116629	0	-0.03714	0
PISD	HsaINT0125444	-0.145831	0	0.01097	0	-0.081975	0	-0.123063	0
PISD	HsaINT0125445	-0.028647	0	0.051862	0	0.021368	0	-0.027147	0
PISD	HsaINT0125446	-0.016696	0	0.031723	0	0.015527	0	-0.02155	0
PISD	HsaINT0125447	-0.032587	0	0.026269	0	-0.005878	0	-0.047341	0
PISD	HsaINT0125448	0.009578	0	-0.000343	0	0.027964	0	0.026186	0
PITP0	HsaINT0125449	0.065478	0	0.040497	0	0.036619	0	0.008085	0
PITP0	HsaINT0125450	-0.004213	0	0.025691	0	-0.010373	0	-0.037599	0
PITP0	HsaINT0125451	0.002621	0	0.002635	0	0.008001	0	0.002031	0
PITP0	HsaINT0125452	0.004797	0	-0.006721	0	0.001989	0	0.003351	0
PITP0	HsaINT0125453	-0.011657	0	0.018573	0	-0.014806	0	-0.029455	0
PITP0	HsaINT0125455	0.000637	0	-0.927445	0.85	-0.017382	0	0.904152	0.81
PITP0	HsaINT0125456	-0.001951	0	0.035078	0	0.031587	0	-0.004807	0
PITP0	HsaINT0125457	-0.021194	0	0.016168	0	-0.003334	0	-0.012688	0
PITP0	HsaINT0125458	-0.025325	0	0.004792	0	-0.021828	0	-0.026552	0
PITP0	HsaINT0125459	-0.018793	0	0.035271	0	0.012856	0	-0.022144	0
PITPNB	HsaINT0125460	0.004427	0	0.021868	0	0.032263	0	0.010686	0
PITPNB	HsaINT0125461	0.044056	0	0.066327	0	0.059068	0	-0.000834	0
PITPNB	HsaINT0125462	-0.014302	0	0.031093	0	0.043877	0	0.008641	0
PITPNB	HsaINT0125463	0.009718	0	0.007274	0	0.02939	0	0.018	0
PITPNB	HsaINT0125464	0.023263	0	0.063478	0	0.071405	0	0.002685	0
PITPNB	HsaINT0125465	-0.295234	0	0.015211	0	-0.125254	0	-0.294079	0
PITPNB	HsaINT0125466	0	0	0.62966	0	0.696566	0	0.015388	0
PITPNB	HsaINT0125467	-0.001527	0	0.009222	0	0.022813	0	0.010121	0
PITPNB	HsaINT0125468	-0.024839	0	0.066056	0	0.043342	0	-0.02568	0
PITPNB	HsaINT0125469	-0.019564	0	0.002744	0	-0.016913	0	-0.010382	0
PITPNB	HsaINT0125470	-0.004688	0	0.028969	0	0.011499	0	-0.012697	0
PITPNC1	HsaINT0125472	0.025785	0	0.02194	0	0.043013	0	0.035151	0
PITPNC1	HsaINT0125473	0.033679	0	0.06271	0	0.054346	0	0.007273	0
PITPNC1	HsaINT0125474	-8e-05	0	0	0	0	0	-0.007895	0
PITPNC1	HsaINT0125475	-9.8e-05	0	-0.000714	0	0.004461	0	0.000907	0
PITPNC1	HsaINT0125476	0.024751	0	0.037244	0	0.028245	0	-0.012696	0
PITPNC1	HsaINT0125477	0.014513	0	0.029099	0	0.02017	0	-0.00381	0
PITPNC1	HsaINT0125478	0.017758	0	0.083486	0	0.08279	0	0.00081	0
PITPNC1	HsaINT0125479	0.090335	0	0.016746	0	0.038829	0	0.031086	0
PITPNC1	HsaINT0125480	0.019003	0	0.031147	0	0.037297	0	0.002492	0
PITPNM1	HsaINT0125481	0.058221	0	0	0	0	0	0.076528	0
PITPNM1	HsaINT0125482	0.030023	0	0.009856	0	0.00054	0	0.003238	0
PITPNM1	HsaINT0125483	-0.004595	0	0.001961	0	0.00684	0	0.004375	0
PITPNM1	HsaINT0125484	0.002824	0	-0.008057	0	0.008933	0	0.011456	0
PITPNM1	HsaINT0125485	0.006377	0	0.002034	0	0.012433	0	0.008635	0
PITPNM1	HsaINT0125486	-0.003962	0	-0.022301	0	-0.021119	0	0.004917	0
PITPNM1	HsaINT0125487	-0.027554	0	0.024459	0	-0.004199	0	-0.010305	0
PITPNM1	HsaINT0125488	-0.010529	0	-0.006397	0	0.012195	0	0.009338	0
PITPNM1	HsaINT0125489	0.006493	0	0.005987	0	0.007325	0	0.005654	0
PITPNM1	HsaINT0125490	0.004984	0	0.02778	0	0.016473	0	-0.007605	0
PITPNM1	HsaINT0125491	0.024213	0	0.01943	0	0.016136	0	0.01658	0
PITPNM1	HsaINT0125492	0.02625	0	-0.012949	0	-0.008163	0	0.004926	0
PITPNM1	HsaINT0125493	0.014713	0	0.010946	0	0.015663	0	0.000392	0
PITPNM1	HsaINT0125494	0.004653	0	-0.002004	0	-0.007409	0	-0.008532	0
PITPNM1	HsaINT0125495	-0.008683	0	0.013505	0	0.010655	0	-0.001568	0
PITPNM1	HsaINT0125496	-0.007397	0	-0.004377	0	0.013923	0	0.018601	0
PITPNM1	HsaINT0125497	-0.012578	0	-0.043719	0	-0.011161	0	0.027938	0
PITPNM1	HsaINT0125498	-0.022134	0	0.034757	0	0.013264	0	-0.02663	0
PITPNM1	HsaINT0125499	0.013339	0	0.022411	0	0.031578	0	0.001947	0
PITPNM1	HsaINT0125500	0.011843	0	0.006366	0	-0.006518	0	-0.007534	0
PITPNM1	HsaINT0125501	0.002586	0	0.022573	0	0.052002	0	0.038627	0
PITPNM1	HsaINT0125502	-0.004166	0	0.015025	0	0.011023	0	-0.007165	0
PITRM1	HsaINT0125547	0	0	-0.025951	0	0.091447	0	0.116729	0
PITRM1	HsaINT0125548	0.010935	0	0.040413	0	0.029645	0	-0.01794	0
PITRM1	HsaINT0125549	0.016003	0	0.033693	0	0.010326	0	-0.003948	0
PITRM1	HsaINT0125550	-0.082742	0	0.038684	0	0.013205	0	-0.014622	0
PITRM1	HsaINT0125551	0.060978	0	0.027724	0	0.016823	0	-0.020017	0
PITRM1	HsaINT0125552	-0.018596	0	0.039325	0	0.010145	0	-0.034794	0
PITRM1	HsaINT0125553	-0.006103	0	0.035506	0	-0.063629	0	-0.094951	0
PITRM1	HsaINT0125554	-0.053927	0	0.09421	0	-0.018122	0	-0.121003	0
PITRM1	HsaINT0125555	-0.020347	0	0.080943	0	0.066678	0	0.009445	0
PITRM1	HsaINT0125556	0.024454	0	0.104713	0	0.095707	0	-0.041264	0
PITRM1	HsaINT0125557	-0.018872	0	0.078329	0	0.058018	0	-0.026576	0
PITRM1	HsaINT0125558	0.002784	0	0.027651	0	0.030946	0	-0.008824	0
PITRM1	HsaINT0125559	0.007618	0	0.057186	0	0.02492	0	-0.021817	0
PITRM1	HsaINT0125560	0.004073	0	0.013891	0	-0.000686	0	-0.013918	0
PITRM1	HsaINT0125561	0.054758	0	0.099592	0	0.105123	0	-0.005069	0
PITRM1	HsaINT0125562	0.013846	0	0.09725	0	0.043481	0	-0.053278	0
PITRM1	HsaINT0125563	-0.016375	0	0.041185	0	0.025859	0	-0.025939	0
PITRM1	HsaINT0125564	0.010911	0	0.061783	0	0.07145	0	0.017691	0
PITRM1	HsaINT0125565	-0.00464	0	0.047492	0	0.023165	0	-0.019357	0
PITRM1	HsaINT0125566	-0.029824	0	0.037122	0	0.029895	0	-0.024898	0
PITRM1	HsaINT0125567	0	0	0.051785	0	0	0	0	0
PITRM1	HsaINT0125568	-0.019679	0	0.113971	0	0.103987	0	-0.015224	0
PITRM1	HsaINT0125569	0.017704	0	0.074204	0	0.069853	0	0.005443	0
PITRM1	HsaINT0125570	0.025439	0	0.120805	0	0.081847	0	-0.033967	0
PITRM1	HsaINT0125571	0.065683	0	-0.063643	0	0.024418	0	0.091201	0
PITRM1	HsaINT0125572	-0.019354	0	0.065075	0	0.020565	0	-0.054719	0
PJA2	HsaINT0125667	-0.004223	0	0.001754	0	-0.003205	0	-0.005113	0
PJA2	HsaINT0125668	0.014719	0	0.019832	0	0.021445	0	0.002353	0
PJA2	HsaINT0125669	0.001004	0	0.008373	0	0.007747	0	-0.002226	0
PJA2	HsaINT0125670	0.012133	0	0.013099	0	0.028551	0	0.01161	0
PJA2	HsaINT0125671	-0.001346	0	0.006415	0	0.014907	0	0.009664	0
PJA2	HsaINT0125672	0.010848	0	0.020421	0	0.022403	0	0.010703	0
PJA2	HsaINT0125673	0.006448	0	-0.006023	0	0.000785	0	0.007249	0
PKD1	HsaINT0125698	0.054968	0	0.117962	0	0.092904	0	-0.036452	0
PKD1	HsaINT0125699	0.01197	0	-0.010766	0	0.012065	0	0.019621	0
PKD1	HsaINT0125700	2e-05	0	0.002586	0	-0.014262	0	-0.022475	0
PKD1	HsaINT0125701	0	0	-0.011725	0	0	0	0	0
PKD1	HsaINT0125702	-0.115212	0	-0.023432	0	-0.0812	0	-0.048301	0
PKD1	HsaINT0125703	0	0	0.002367	0	-0.157435	0	-0.169907	0
PKD1	HsaINT0125704	0.024313	0	-0.016584	0	-0.007082	0	0.00828	0
PKD1	HsaINT0125706	-0.01262	0	0.014872	0	-0.015475	0	-0.03459	0
PKD1	HsaINT0125707	0.006957	0	0.043317	0	0.02848	0	-0.017032	0
PKD1	HsaINT0125708	0	0	0	0	0	0	-0.011166	0
PKD1	HsaINT0125709	-0.012656	0	0.028802	0	0.00867	0	-0.010491	0
PKD1	HsaINT0125710	0.009942	0	0.027797	0	0.009729	0	-0.019829	0
PKD1	HsaINT0125711	0.044475	0	-0.014702	0	0.006299	0	0.012737	0
PKD2	HsaINT0125876	-0.040325	0	0.108172	0	0.038883	0	-0.067906	0
PKD2	HsaINT0125877	0.025696	0	0.018013	0	0.013396	0	0.005557	0
PKD2	HsaINT0125878	0.001818	0	0.013377	0	0.008192	0	-0.007812	0
PKD2	HsaINT0125879	0.023753	0	0.00508	0	0.028057	0	0.023637	0
PKD2	HsaINT0125880	-0.026622	0	0.04023	0	0.039745	0	0.000357	0
PKD2	HsaINT0125881	-0.012752	0	-0.004909	0	6.7e-05	0	-0.002191	0
PKD2	HsaINT0125882	0.024253	0	0.025765	0	0.037859	0	-0.005296	0
PKD2	HsaINT0125883	-0.022984	0	-0.086803	0	-0.0075	0	0.078928	0
PKD2	HsaINT0125884	-0.01002	0	0.025796	0	0.027842	0	0.007881	0
PKD2	HsaINT0125885	-0.037371	0	0.138992	0	0.10545	0	-0.051553	0
PKD2	HsaINT0125886	-0.025836	0	0.005193	0	-0.006656	0	0.004271	0
PKD2	HsaINT0125887	0.010987	0	0.017552	0	0.019978	0	0.000307	0
PKD2	HsaINT0125888	0.028135	0	-0.023861	0	0.043225	0	0.061752	0
PKD2	HsaINT0125889	0.034918	0	0.008329	0	0.016369	0	0.013937	0
PKDCC	HsaINT0125917	0.010159	0	0.042525	0	0.062645	0	0.02019	0
PKDCC	HsaINT0125918	0.006526	0	0.017315	0	0.064779	0.01	0.040184	0
PKDCC	HsaINT0125919	0.023428	0	0.01913	0	0.094691	0	0.085831	0
PKDCC	HsaINT0125920	0.006602	0	0.009079	0	0.029179	0	0.019955	0
PKDCC	HsaINT0125921	0.007513	0	-0.002429	0	0.009543	0	0.010436	0
PKDCC	HsaINT0125922	-0.014353	0	0.044114	0	0.056824	0	0.014449	0
PKIA	HsaINT0126067	0.073163	0	0	0	0.021469	0	0	0
PKIA	HsaINT0126068	-0.052108	0	-0.073277	0	-0.030653	0	0.046478	0
PKIA	HsaINT0126069	0.016757	0	-0.009492	0	-0.014581	0	0.00114	0
PKIB	HsaINT0126072	-0.086943	0	0.096012	0	0.077306	0	-0.00397	0
PKIB	HsaINT0126073	-0.001169	0	0.013958	0	0.028061	0	0.010597	0
PKIG	HsaINT0126080	0.00366	0	0.023206	0	0.016371	0	-0.00809	0
PKIG	HsaINT0126081	-0.010147	0	0.015893	0	0.005413	0	-0.018223	0
PKIG	HsaINT0126082	-0.004327	0	0.015501	0	0.003466	0	-0.014143	0
PKIG	HsaINT0126083	0.015136	0	0.029174	0	0.021296	0	-0.003864	0
PKM2	HsaINT0126097	-0.001829	0	0.000617	0	-0.000207	0	-0.001118	0
PKM2	HsaINT0126098	0.000379	0	0.002748	0	0.001934	0	-0.000671	0
PKM2	HsaINT0126099	0.000715	0	0.006773	0	0.005558	0	-0.001058	0
PKM2	HsaINT0126100	-0.004399	0	0.004769	0	0.000894	0	-0.004294	0
PKM2	HsaINT0126101	-0.000546	0	0.000367	0	0.001485	0	0.00115	0
PKM2	HsaINT0126102	-0.000482	0	0.001799	0	0.000117	0	-0.00138	0
PKM2	HsaINT0126103	-0.000248	0	-0.000856	0	0.000431	0	0.001001	0
PKM2	HsaINT0126104	-0.001632	0	0.006799	0	0.005331	0	-0.001426	0
PKMYT1	HsaINT0126109	0.020656	0	0.029944	0	0.056796	0	0.038096	0
PKMYT1	HsaINT0126110	-0.058471	0	0.085913	0	-0.006394	0	-0.101191	0
PKMYT1	HsaINT0126111	-0.016297	0	0.025673	0	-0.031717	0	-0.046435	0
PKMYT1	HsaINT0126112	-0.01238	0	0.076024	0	0.006511	0	-0.053184	0
PKMYT1	HsaINT0126113	0.000422	0	0.036655	0	0.052396	0	0.001794	0
PKMYT1	HsaINT0126114	0.00189	0	0.014132	0	-0.006828	0	-0.024946	0
PKN1	HsaINT0126115	0.003901	0	0.01143	0	0.009536	0	-0.00036	0
PKN1	HsaINT0126116	0.003583	0	0.00801	0	0.008355	0	-0.00118	0
PKN1	HsaINT0126117	0.003429	0	0.003412	0	0.012229	0	0.005723	0
PKN1	HsaINT0126118	0.003377	0	0.013499	0	0.00317	0	-0.007818	0
PKN1	HsaINT0126119	0.001047	0	-0.001078	0	0.004187	0	0.00299	0
PKN1	HsaINT0126120	0.003822	0	0.002789	0	0.007999	0	0.000866	0
PKN1	HsaINT0126121	0.00655	0	0.002017	0	0.006919	0	0.003389	0
PKN1	HsaINT0126122	-0.000567	0	0.015527	0	0.016212	0	0.003644	0
PKN1	HsaINT0126123	0.00211	0	0.007623	0	0.008055	0	0.002011	0
PKN1	HsaINT0126124	-0.006682	0	0.00037	0	0.004531	0	0.003608	0
PKN1	HsaINT0126125	0.003719	0	0.001998	0	0.006524	0	0.003684	0
PKN1	HsaINT0126126	-0.001863	0	0.013041	0	0.009333	0	-0.002003	0
PKN1	HsaINT0126127	-0.004507	0	-0.009236	0	-0.005609	0	0.001947	0
PKN1	HsaINT0126128	0.000762	0	0.007324	0	0.011526	0	0.002914	0
PKN1	HsaINT0126129	0.003498	0	0.018344	0	0.020612	0	0.002633	0
PKN1	HsaINT0126130	-0.000545	0	0.007909	0	0.008745	0	-0.000566	0
PKN1	HsaINT0126131	0.001609	0	0.01265	0	0.013814	0	0.000634	0
PKN1	HsaINT0126132	-0.001645	0	0.012612	0	0.010729	0	0.003378	0
PKN1	HsaINT0126133	0.004024	0	0.017856	0	0.014756	0	-0.001274	0
PKN1	HsaINT0126134	0.007313	0	0.006826	0	0.013661	0	0.005807	0
PKN1	HsaINT0126135	-0.001584	0	0.012402	0	0.019428	0	0.006676	0
PKN2	HsaINT0126137	0.00018	0	-0.016269	0	-0.005151	0	0.017308	0
PKN2	HsaINT0126138	-0.01834	0	0.000552	0	-0.00782	0	-0.008705	0
PKN2	HsaINT0126139	0.006019	0	0.009337	0	0.038281	0	0.033988	0
PKN2	HsaINT0126140	0.025856	0	-0.006248	0	0.028499	0	0.034536	0
PKN2	HsaINT0126141	-0.019891	0	-0.003265	0	-0.017655	0	-0.012339	0
PKN2	HsaINT0126142	0.010439	0	0.007471	0	0.010371	0	0.004721	0
PKN2	HsaINT0126143	0.007934	0	0.00393	0	0.010468	0	0.002039	0
PKN2	HsaINT0126144	0.030533	0	0.04936	0	0.046341	0	0.010755	0
PKN2	HsaINT0126145	0.007115	0	0.006114	0	0.019377	0	0.011832	0
PKN2	HsaINT0126146	0.003769	0	-0.001578	0	0.005	0	0.005986	0
PKN2	HsaINT0126147	0.043822	0	0.052648	0	0.078104	0	0.031532	0
PKN2	HsaINT0126148	-0.005934	0	-0.014683	0	0.009677	0	0.029078	0
PKN2	HsaINT0126149	0.021866	0	0.051004	0	0.064264	0	0.01277	0
PKN2	HsaINT0126150	0.000387	0	-3e-06	0	0.011466	0	0.010243	0
PKN2	HsaINT0126151	0.015778	0	0.003446	0	0.012342	0	0.006759	0
PKN2	HsaINT0126152	0.066338	0	0.036447	0	0.046418	0	0.019995	0
PKN2	HsaINT0126153	-0.003801	0	-0.018067	0	0.000506	0	0.017812	0
PKN2	HsaINT0126154	-0.041004	0	0.050431	0	0.018728	0	-0.029744	0
PKN2	HsaINT0126155	-0.00945	0	-0.021401	0	-0.002077	0	0.023753	0
PKN2	HsaINT0126156	0.026356	0	0.050137	0	0.073935	0	0.026373	0
PKN2	HsaINT0126157	0.005251	0	0.009378	0	0.050233	0	0.044066	0
PKN3	HsaINT0126158	0.09293	0	-0.035439	0	0.110558	0	0.162457	0
PKN3	HsaINT0126159	0.019689	0	0.018796	0	0.028825	0	0.01571	0
PKN3	HsaINT0126160	0.007392	0	0.026425	0	0.054276	0	0.034287	0
PKN3	HsaINT0126161	-0.008338	0	0.031493	0	0.034221	0	0.001437	0
PKN3	HsaINT0126162	-0.016604	0	-0.006229	0	-0.008064	0	0.002748	0
PKN3	HsaINT0126163	-0.014029	0	0.002128	0	0.011664	0	-0.002332	0
PKN3	HsaINT0126164	-0.018969	0	-0.003924	0	0.001443	0	-0.000562	0
PKN3	HsaINT0126165	-0.002467	0	0.013048	0	-0.009027	0	-0.020837	0
PKN3	HsaINT0126166	-0.025721	0	0.012137	0	-0.008407	0	-0.019472	0
PKN3	HsaINT0126167	-0.010715	0	-0.006003	0	-0.008432	0	-0.000765	0
PKN3	HsaINT0126168	-0.014037	0	-0.018668	0	-0.008341	0	0.011224	0
PKN3	HsaINT0126169	0.029135	0	0.010985	0	0.03439	0	0.022044	0
PKN3	HsaINT0126170	-0.004928	0	0.003385	0	0.002433	0	-0.002193	0
PKN3	HsaINT0126171	-0.02598	0	0.08136	0	0.082042	0	-0.001535	0
PKN3	HsaINT0126172	0.004587	0	0.044408	0	0.041584	0	0.005513	0
PKN3	HsaINT0126173	-0.008098	0	0.069962	0	0.065711	0	0.004723	0
PKN3	HsaINT0126174	-0.01933	0	0.06211	0	0.045744	0	-0.008738	0
PKN3	HsaINT0126175	-0.009199	0	0.036601	0	0.015098	0	-0.015179	0
PKN3	HsaINT0126176	-0.054113	0	0.091968	0	0.062928	0	-0.02862	0
PKN3	HsaINT0126177	-0.008599	0	-0.001552	0	0.014775	0	0.014273	0
PKN3	HsaINT0126178	0.022818	0	-0.024434	0	0.060537	0	0.065916	0
PKNOX1	HsaINT0126179	0.031277	0	0.218985	0	0.242449	0.02	0.03361	0
PKNOX1	HsaINT0126180	0.012081	0	0.055098	0	-0.036015	0	-0.083563	0
PKNOX1	HsaINT0126181	0.001743	0	0.018303	0	0.007291	0	-0.011152	0
PKNOX1	HsaINT0126182	-0.010804	0	0.013134	0	-0.014733	0	-0.021421	0
PKNOX1	HsaINT0126183	0.003345	0	0.015996	0	-0.007339	0	-0.015593	0
PKNOX1	HsaINT0126184	0.004608	0	0.0152	0	-0.007221	0	-0.02131	0
PKNOX1	HsaINT0126185	0.008583	0	0.040631	0	0.072337	0	0.021779	0
PKNOX1	HsaINT0126186	0.004381	0	0.009943	0	-0.005974	0	-0.024471	0
PKNOX1	HsaINT0126187	0.00375	0	0.011526	0	0.020771	0	0.001168	0
PKNOX1	HsaINT0126188	-0.012742	0	0.028425	0	-0.00255	0	-0.030771	0
PKNOX2	HsaINT0126197	0	0	0.0326	0	0	0	0	0
PKNOX2	HsaINT0126198	0	0	0.067704	0	0	0	0	0
PKNOX2	HsaINT0126199	-0.061909	0	0	0	-0.026164	0	0	0
PKP2	HsaINT0126218	-0.061151	0	0.019723	0	-0.042222	0	-0.06658	0
PKP2	HsaINT0126219	-0.05678	0	0.022346	0	-0.033254	0	-0.062408	0
PKP2	HsaINT0126223	-0.023964	0	0.019067	0	-0.011654	0	-0.028916	0
PKP2	HsaINT0126224	-0.039164	0	0.011168	0	-0.033054	0	-0.031237	0
PKP2	HsaINT0126227	-0.037301	0	0.018494	0	-0.022281	0	-0.034106	0
PKP2	HsaINT0126228	-0.024435	0	0.003971	0	-0.020577	0	-0.022033	0
PKP2	HsaINT0126229	-0.063881	0	0.020516	0	-0.021766	0	-0.046884	0
PKP3	HsaINT0126232	0.012679	0	0	0	0	0	0	0
PKP3	HsaINT0126234	-0.034069	0	0	0	0	0	0	0
PKP3	HsaINT0126235	-0.00801	0	0	0	0	0	0	0
PKP3	HsaINT0126237	-0.008209	0	0	0	0	0	0	0
PKP3	HsaINT0126238	0.01296	0	0	0	0	0	0	0
PKP3	HsaINT0126239	0.008652	0	0	0	0	0	0	0
PKP3	HsaINT0126240	-0.009132	0	0	0	0	0	0	0
PKP4	HsaINT0126242	0.046362	0	0.082282	0	0.120428	0	0.043788	0
PKP4	HsaINT0126243	0.014345	0	0.068175	0	0.089102	0.02	0.016044	0
PKP4	HsaINT0126244	0.034975	0	0.106412	0.01	0.09695	0	-0.007581	0
PKP4	HsaINT0126245	0.0062	0	0.026468	0	0.029817	0	0.004513	0
PKP4	HsaINT0126246	-0.005038	0	0.030157	0	0.038123	0	-0.003767	0
PKP4	HsaINT0126247	-0.017537	0	0.014163	0	0.004338	0	-0.005062	0
PKP4	HsaINT0126248	0.024981	0	0.000726	0	0.020982	0	0.015334	0
PKP4	HsaINT0126249	0.046035	0	0.059157	0	0.096602	0	0.029819	0
PKP4	HsaINT0126250	0.021339	0	0.110423	0	0.104406	0	-0.006159	0
PKP4	HsaINT0126253	-0.021678	0	0.052086	0	0.027367	0	-0.021222	0
PKP4	HsaINT0126255	-0.000651	0	-0.001179	0	0.0069	0	0.003735	0
PKP4	HsaINT0126256	0.001029	0	0.042476	0	0.039278	0	0.003333	0
PKP4	HsaINT0126257	-0.003778	0	-0.001648	0	0.012867	0	0.014432	0
PKP4	HsaINT0126258	-0.001419	0	0.096202	0	0.092224	0	-0.00684	0
PKP4	HsaINT0126259	-0.032813	0	0.079869	0	0.059882	0	-0.007631	0
PKP4	HsaINT0126260	-0.003458	0	0.016171	0	0.044332	0	0.033762	0
PL-5283	HsaINT0126264	0.003836	0	0.003381	0	0.013635	0	0.009379	0
PLA2G15	HsaINT0126286	0.006434	0	-0.025439	0	-0.007066	0	0.014451	0
PLA2G15	HsaINT0126287	0	0	0.053757	0	0	0	0	0
PLA2G15	HsaINT0126289	0	0	0	0	0	0	0.021528	0
PLA2G16	HsaINT0126290	-0.023372	0	0.443334	0.11	0.254608	0	-0.179466	0.02
PLA2G16	HsaINT0126291	0.009298	0	0.040919	0	0.044248	0	0.009311	0
PLA2G16	HsaINT0126292	0.001438	0	0	0	0	0	0.006859	0
PLA2G16	HsaINT0126293	0.007952	0	0.05639	0	0.053924	0	0.007739	0
PLA2G3	HsaINT0126315	0.01232	0	-0.053988	0	-0.11296	0	-0.086632	0
PLA2G3	HsaINT0126316	0	0	0	0	0	0	0.103696	0
PLA2G3	HsaINT0126317	0	0	0.031432	0	0.035563	0	-0.000833	0
PLA2G3	HsaINT0126318	0	0	0	0	0	0	0.009331	0
PLA2G3	HsaINT0126319	0	0	0.003736	0	0.060145	0	0.041886	0
PLA2G6	HsaINT0126414	-0.067252	0	0.006902	0	-0.082322	0	-0.083923	0
PLA2G6	HsaINT0126415	0.03373	0	0	0	0	0	0.005321	0
PLA2G6	HsaINT0126416	-0.01531	0	0.034342	0	0.037421	0	0.009745	0
PLA2G6	HsaINT0126418	-0.022201	0	0	0	0	0	-0.00112	0
PLA2G6	HsaINT0126419	-0.082154	0	0	0	0	0	-0.116632	0
PLA2G6	HsaINT0126422	-0.081606	0	0	0	0	0	-0.107215	0
PLA2G6	HsaINT0126423	0	0	0.074784	0	0	0	0	0
PLA2G6	HsaINT0126424	-0.049575	0	0.061921	0	-0.002487	0	-0.071709	0
PLA2G6	HsaINT0126425	0.023408	0	-0.015041	0	0.050047	0	0.046008	0
PLA2G6	HsaINT0126427	-0.02803	0	-0.00159	0	0.029996	0	0.057293	0
PLA2G7	HsaINT0126431	0.049344	0	0	0	0	0	0.005074	0
PLA2G7	HsaINT0126438	0	0	0	0	0	0	-0.050271	0
PLA2G7	HsaINT0126439	0.053756	0	0	0	0	0	0.024239	0
PLAA	HsaINT0126470	0.005582	0	0.031849	0	0.027649	0	0.001053	0
PLAA	HsaINT0126471	0.019348	0	0.023638	0	-0.006893	0	-0.029032	0
PLAA	HsaINT0126472	-0.021664	0	0.019731	0	0.004207	0	-0.010226	0
PLAA	HsaINT0126473	0.003799	0	0.005862	0	0.012673	0	0.004348	0
PLAA	HsaINT0126474	0.003205	0	0.013523	0	0.015218	0	0.002342	0
PLAA	HsaINT0126475	0.009404	0	0.037413	0	0.03238	0	-0.008447	0
PLAA	HsaINT0126476	-0.013601	0	0.005662	0	0.012437	0	0.003881	0
PLAA	HsaINT0126477	-0.005415	0	0.009629	0	0.006233	0	-0.006852	0
PLAA	HsaINT0126478	-0.018214	0	0.001731	0	-0.005406	0	-0.003609	0
PLAA	HsaINT0126479	0.001323	0	0.013195	0	0.009539	0	-0.004488	0
PLAA	HsaINT0126480	-0.017301	0	0.008129	0	-0.003728	0	-0.004188	0
PLAA	HsaINT0126481	0.010526	0	-0.01496	0	0.000672	0	0.020951	0
PLAA	HsaINT0126482	0.004559	0	0.032137	0	0.000191	0	-0.025708	0
PLAC9	HsaINT0126496	0	0	-0.007485	0	-0.002036	0	0.003889	0
PLAC9	HsaINT0126497	0.06612	0	0.044824	0	0.035015	0	0.008515	0
PLAC9	HsaINT0126498	0	0	0	0	-0.026931	0	0	0
PLAGL2	HsaINT0126511	0.000665	0	0.014409	0	-0.003343	0	-0.01918	0
PLAGL2	HsaINT0126512	0.007823	0	0.016965	0	0.046881	0	0.029021	0
PLAT	HsaINT0126515	0.005582	0	0	0	-0.007393	0	0	0
PLAT	HsaINT0126516	0.024357	0	0	0	-0.012283	0	0	0
PLAT	HsaINT0126518	0	0	0	0	-0.054104	0	0	0
PLAT	HsaINT0126519	-0.052451	0	0	0	-0.059499	0	0	0
PLAT	HsaINT0126522	0	0	0	0	-0.037993	0	0	0
PLAT	HsaINT0126523	-0.08018	0	0	0	-0.075172	0	0	0
PLAT	HsaINT0126524	0	0	0	0	-0.004826	0	0	0
PLAT	HsaINT0126525	-0.01297	0	0	0	-0.016245	0	0	0
PLAT	HsaINT0126526	-0.034317	0	0	0	-0.040249	0	0	0
PLAU	HsaINT0126528	-0.010859	0	-0.021013	0	0.006774	0	0.032553	0
PLAU	HsaINT0126529	0.006299	0	-0.042787	0	-0.019175	0	0.040482	0
PLAU	HsaINT0126530	0.021479	0	0	0	-0.015867	0	0	0
PLAU	HsaINT0126531	0	0	-0.026144	0	0	0	0	0
PLAU	HsaINT0126532	-0.034766	0	0.000813	0	-0.019333	0	0.014445	0
PLAU	HsaINT0126533	-0.012286	0	0	0	-0.023757	0	0	0
PLAU	HsaINT0126534	0.001049	0	-0.007792	0	0.013383	0	0.02682	0
PLAUR	HsaINT0126538	-0.024854	0	0	0	0	0	-0.01104	0
PLAUR	HsaINT0126539	0.00128	0	0	0	0	0	0.013067	0
PLAUR	HsaINT0126540	0.014085	0	0	0	0	0	0.043954	0
PLAUR	HsaINT0126541	-0.054536	0	0	0	0	0	-0.050909	0
PLAUR	HsaINT0126542	0.014611	0	0	0	0	0	0.014476	0
PLBD1	HsaINT0126601	0.038952	0	0	0	0.003009	0	0	0
PLBD1	HsaINT0126602	0.002728	0	0	0	0	0	0	0
PLBD1	HsaINT0126603	-0.000167	0	0	0	0.011978	0	0	0
PLBD1	HsaINT0126604	0.000651	0	0	0	0	0	0	0
PLBD1	HsaINT0126605	0.052665	0	0	0	0	0	0.023631	0
PLBD1	HsaINT0126606	-0.019932	0	0	0	0	0	0	0
PLBD1	HsaINT0126608	0.009276	0	0	0	0	0	0	0
PLBD1	HsaINT0126609	0.015589	0	0	0	0	0	0	0
PLBD2	HsaINT0126611	-0.026389	0	0.013559	0	-0.054027	0	-0.080003	0
PLBD2	HsaINT0126612	0.00711	0	0.00974	0	0.010882	0	0.009978	0
PLBD2	HsaINT0126613	-0.025954	0	-0.02394	0	-0.007697	0	0.018032	0
PLBD2	HsaINT0126614	0.033288	0	0.090574	0	0.051443	0	-0.043875	0
PLBD2	HsaINT0126615	-0.013694	0	-0.036324	0	-0.004994	0	0.032541	0
PLBD2	HsaINT0126616	-0.005559	0	0.006113	0	0.003147	0	-0.005195	0
PLBD2	HsaINT0126617	-0.014954	0	-0.008312	0	-0.009341	0	-0.004785	0
PLBD2	HsaINT0126618	0.002856	0	0.035828	0	0.022709	0	-0.009303	0
PLBD2	HsaINT0126619	0.031313	0	0.008646	0	-0.00439	0	-0.01189	0
PLBD2	HsaINT0126620	-0.014865	0	0.010659	0	0.005504	0	0.002737	0
PLBD2	HsaINT0126621	-0.013461	0	-0.021922	0	-0.003343	0	0.015484	0
PLCB1	HsaINT0126624	0.061737	0	0	0	0	0	0.013745	0
PLCB1	HsaINT0126625	-0.005048	0	0	0	0	0	-0.035421	0
PLCB1	HsaINT0126629	0.040739	0	0	0	0	0	0.013849	0
PLCB1	HsaINT0126632	0.019696	0	0	0	0	0	0	0
PLCB1	HsaINT0126633	0.015356	0	0	0	0	0	0.026334	0
PLCB1	HsaINT0126634	0	0	0	0	0	0	-0.003805	0
PLCB1	HsaINT0126636	0.052663	0	0.036039	0	-0.001745	0	-0.006672	0
PLCB1	HsaINT0126637	0.049972	0	0	0	0	0	0	0
PLCB1	HsaINT0126638	0.004555	0	0	0	0	0	0	0
PLCB1	HsaINT0126640	0.034696	0	0	0	0	0	0	0
PLCB1	HsaINT0126644	-0.012323	0	0	0	0	0	-0.006527	0
PLCB1	HsaINT0126647	0.006555	0	0	0	0	0	0	0
PLCB1	HsaINT0126648	-0.093149	0	0	0	0	0	0	0
PLCB1	HsaINT0126649	-0.007412	0	0	0	0.042661	0	0	0
PLCB1	HsaINT0126650	0.001623	0	0	0	0	0	0.022469	0
PLCB1	HsaINT0126651	-0.009595	0	0	0	0	0	0.045466	0
PLCB1	HsaINT0126652	0.076101	0	0	0	0	0	-0.011705	0
PLCB1	HsaINT0126653	0.010074	0	0	0	0	0	-0.022597	0
PLCB1	HsaINT0126654	0.012496	0	0	0	0	0	-0.003919	0
PLCB2	HsaINT0126675	0	0	0	0	-0.237543	0	0	0
PLCB2	HsaINT0126676	0	0	0	0	-0.031552	0	0	0
PLCB2	HsaINT0126678	0	0	0	0	-0.048252	0	0	0
PLCB3	HsaINT0126689	0.013374	0	0.001214	0	0.026824	0	0.024708	0
PLCB3	HsaINT0126690	0.026372	0	0.028026	0	0.048336	0	0.028478	0
PLCB3	HsaINT0126691	0.001666	0	0.017261	0	0.028854	0	0.007453	0
PLCB3	HsaINT0126692	0.012116	0	0.009649	0	0.018885	0	0.009306	0
PLCB3	HsaINT0126693	0.000911	0	0.000805	0	0.004746	0	0.002446	0
PLCB3	HsaINT0126694	0.006639	0	0.005583	0	0.01796	0	0.01807	0
PLCB3	HsaINT0126695	0.005273	0	0.00074	0	0.016832	0	0.014116	0
PLCB3	HsaINT0126696	-0.004476	0	-0.012416	0	0.008256	0	0.021396	0
PLCB3	HsaINT0126697	8.6e-05	0	0.018075	0	0.019215	0	0.001739	0
PLCB3	HsaINT0126698	-0.000602	0	0.015517	0	0.01441	0	0.002976	0
PLCB3	HsaINT0126699	0.01236	0	0.010573	0	0.027678	0	0.01579	0
PLCB3	HsaINT0126700	0.001396	0	0.012595	0	0.013676	0	0.003607	0
PLCB3	HsaINT0126701	0.016628	0	0.001641	0	0.015016	0	0.013544	0
PLCB3	HsaINT0126702	0.002051	0	-0.009148	0	0.03478	0	0.048206	0
PLCB3	HsaINT0126703	0.006867	0	0.01292	0	0.033959	0	0.025992	0
PLCB3	HsaINT0126704	0.00433	0	0.016896	0	0.033987	0	0.015327	0
PLCB3	HsaINT0126705	0.007884	0	0.0169	0	0.024963	0	0.009398	0
PLCB3	HsaINT0126706	0.004443	0	0.019031	0	0.03953	0	0.018553	0
PLCB3	HsaINT0126707	-0.001923	0	0.016077	0	0.031215	0	0.018998	0
PLCB3	HsaINT0126708	0.003251	0	-0.001863	0	0.006202	0	0.005673	0
PLCB3	HsaINT0126709	0.001022	0	-0.005145	0	0.004992	0	0.010971	0
PLCB3	HsaINT0126710	-0.000178	0	0.021261	0	0.032457	0	0.006792	0
PLCB3	HsaINT0126711	0.001543	0	0.010199	0	0.018632	0	0.004021	0
PLCB3	HsaINT0126712	0.003662	0	-0.000425	0	0.007056	0	0.007885	0
PLCB3	HsaINT0126713	0.008862	0	0.007398	0	0.020618	0	0.023231	0
PLCB3	HsaINT0126714	0.007184	0	0.00193	0	0.012626	0	0.014928	0
PLCB3	HsaINT0126715	-0.002864	0	0.013881	0	0.047405	0	0.03265	0
PLCB4	HsaINT0126720	0.01267	0	-0.0589	0	0.035246	0	0.094951	0
PLCB4	HsaINT0126721	-0.009478	0	-0.037536	0	0.081233	0	0.148813	0
PLCB4	HsaINT0126722	0.023274	0	-0.016041	0	0.066873	0	0.078324	0
PLCB4	HsaINT0126723	0.038198	0	0	0	0.029691	0	0	0
PLCB4	HsaINT0126724	0.007214	0	-0.011102	0	0.013281	0	0.020051	0
PLCB4	HsaINT0126725	-0.002941	0	-0.027393	0	0.009369	0	0.042758	0
PLCB4	HsaINT0126726	0.000387	0	0	0	0.019773	0	0	0
PLCB4	HsaINT0126727	-0.032167	0	-0.114796	0	-0.036052	0	0.046207	0
PLCB4	HsaINT0126728	0.012126	0	0.100163	0	0.103549	0	0.00963	0
PLCB4	HsaINT0126729	0.054979	0	0	0	0.056634	0	0	0
PLCB4	HsaINT0126730	0.039076	0	0.032424	0	0.064327	0	0.017493	0
PLCB4	HsaINT0126731	-0.055554	0	0	0	0.104153	0	0	0
PLCB4	HsaINT0126732	0.010585	0	-0.007629	0	0.052924	0	0.074795	0
PLCB4	HsaINT0126733	-0.087531	0	-0.093961	0	-0.0059	0	0.07981	0
PLCB4	HsaINT0126734	-0.015044	0	0.113066	0	0.139634	0	0.01179	0
PLCB4	HsaINT0126735	-0.020632	0	0.088594	0	0.115314	0	0.028101	0
PLCB4	HsaINT0126736	0.011658	0	0	0	0.055607	0	0	0
PLCB4	HsaINT0126737	-0.001707	0	0.059372	0	0.093731	0	0.024696	0
PLCB4	HsaINT0126738	-0.05296	0	-0.145368	0	0.002044	0	0.145943	0
PLCB4	HsaINT0126739	-0.034651	0	-0.01974	0	-0.018295	0	0.002473	0
PLCB4	HsaINT0126740	-0.003779	0	0	0	0.017187	0	0	0
PLCB4	HsaINT0126741	-0.031333	0	0	0	-0.003097	0	0	0
PLCB4	HsaINT0126742	0.001354	0	0	0	-0.001703	0	0	0
PLCB4	HsaINT0126743	-0.020293	0	0	0	0.002246	0	0	0
PLCB4	HsaINT0126744	0.010812	0	0.011935	0	0.046712	0	0.056538	0
PLCB4	HsaINT0126745	-0.017589	0	0.026858	0	0.026982	0	0.007987	0
PLCB4	HsaINT0126746	-0.001934	0	0	0	0.028661	0	0	0
PLCB4	HsaINT0126747	0.032233	0	0.063354	0	0.043986	0	-0.016196	0
PLCB4	HsaINT0126748	-0.01747	0	0	0	0.000208	0	0	0
PLCB4	HsaINT0126750	0.042479	0	-0.05595	0	0.011451	0	0.072108	0
PLCB4	HsaINT0126751	-0.085441	0	-0.039002	0	-0.079519	0	-0.036085	0
PLCB4	HsaINT0126752	-0.019088	0	-0.001671	0	0.033268	0	0.033163	0
PLCB4	HsaINT0126753	0.02825	0	0	0	0.006466	0	0	0
PLCB4	HsaINT0126754	-0.002767	0	0.033495	0	0.162043	0	0.139897	0
PLCB4	HsaINT0126755	-0.013586	0	-0.002844	0	-0.014453	0	0.022253	0
PLCD1	HsaINT0126758	-0.009829	0	0.033309	0	-0.003275	0	-0.020266	0
PLCD1	HsaINT0126759	-0.053516	0	-0.011061	0	-0.04787	0	-0.042177	0
PLCD1	HsaINT0126760	-0.049061	0	0.061668	0	-0.024816	0	-0.083414	0
PLCD1	HsaINT0126761	-0.076933	0	0.036938	0	-0.077793	0	-0.122778	0
PLCD1	HsaINT0126762	-0.069263	0	0.115865	0	0.036606	0	-0.087925	0
PLCD1	HsaINT0126763	-0.034795	0	0.112951	0	0.041186	0	-0.078086	0
PLCD1	HsaINT0126764	0	0	0.100162	0	0	0	0	0
PLCD1	HsaINT0126765	-0.012303	0	0.033879	0	0.030212	0	-0.018019	0
PLCD1	HsaINT0126766	0	0	0.04423	0	0	0	0	0
PLCD1	HsaINT0126767	-0.097529	0	0	0	0	0	-0.045572	0
PLCD1	HsaINT0126768	0.054976	0	0.144043	0	0.108297	0	-0.023528	0
PLCD1	HsaINT0126769	-0.011606	0	0.058153	0	0.051625	0	-0.014265	0
PLCD1	HsaINT0126770	-0.016925	0	0.03291	0	-0.010541	0	-0.042514	0
PLCD3	HsaINT0126771	0.071432	0	-0.041495	0	0.025273	0	0.071342	0
PLCD3	HsaINT0126772	-0.044005	0	0.000329	0	-0.002092	0	0.021288	0
PLCD3	HsaINT0126773	0	0	0.006637	0	0	0	0	0
PLCD3	HsaINT0126774	-0.025505	0	0.005042	0	-0.014285	0	-0.016783	0
PLCD3	HsaINT0126775	0.004372	0	0.02314	0	0.032401	0	0.0197	0
PLCD3	HsaINT0126776	-0.012108	0	0.078325	0	0.057814	0	-0.019707	0
PLCD3	HsaINT0126777	0	0	0.033032	0	0	0	0	0
PLCD3	HsaINT0126778	-0.026111	0	0.068548	0	-0.003195	0	-0.068319	0
PLCD3	HsaINT0126779	-0.022109	0	0.024041	0	0.003885	0	-0.023729	0
PLCD3	HsaINT0126781	-0.062353	0	0.043244	0	-0.00533	0	-0.030447	0
PLCD3	HsaINT0126782	-0.026237	0	0.050992	0	0.01505	0	-0.042698	0
PLCD3	HsaINT0126783	-0.043422	0	0.014439	0	-0.025952	0	-0.048054	0
PLCE1	HsaINT0126801	0	0	-0.008742	0	0	0	0	0
PLCE1	HsaINT0126802	0	0	0.008557	0	0	0	0	0
PLCE1	HsaINT0126803	0	0	0.020263	0	0	0	0	0
PLCE1	HsaINT0126804	0	0	0.01433	0	0	0	0	0
PLCE1	HsaINT0126805	0	0	0.011341	0	0	0	0	0
PLCE1	HsaINT0126806	0	0	0.017981	0	0	0	0	0
PLCE1	HsaINT0126807	0	0	-0.010337	0	0	0	0	0
PLCE1	HsaINT0126808	0	0	-0.004432	0	0	0	0	0
PLCE1	HsaINT0126809	0	0	-0.006797	0	0	0	0	0
PLCE1	HsaINT0126810	0	0	0.012921	0	0	0	0	0
PLCE1	HsaINT0126811	0	0	0.021588	0	0	0	0	0
PLCE1	HsaINT0126812	0	0	0.033075	0	0	0	0	0
PLCE1	HsaINT0126813	0	0	0.005702	0	0	0	0	0
PLCE1	HsaINT0126814	0	0	0.030404	0	0	0	0	0
PLCE1	HsaINT0126815	0	0	0.024992	0	0	0	0	0
PLCE1	HsaINT0126816	0	0	0.005176	0	0	0	0	0
PLCE1	HsaINT0126817	0	0	0.01824	0	0	0	0	0
PLCE1	HsaINT0126818	0	0	-0.007688	0	0	0	0	0
PLCE1	HsaINT0126819	0	0	0.019446	0	0	0	0	0
PLCE1	HsaINT0126820	0	0	0.04227	0	0	0	0	0
PLCE1	HsaINT0126821	0	0	0.012252	0	0	0	0	0
PLCE1	HsaINT0126822	0	0	0.051581	0	0	0	0	0
PLCE1	HsaINT0126823	0	0	0.02864	0	0	0	0	0
PLCE1	HsaINT0126824	0	0	0.042805	0	0	0	0	0
PLCE1	HsaINT0126825	0	0	0.002598	0	0	0	0	0
PLCE1	HsaINT0126826	0	0	0.025354	0	0	0	0	0
PLCE1	HsaINT0126827	0	0	-0.004632	0	0	0	0	0
PLCE1	HsaINT0126828	0	0	0.023422	0	0	0	0	0
PLCG1	HsaINT0126831	0.016307	0	0.043446	0	0.028875	0	-0.014908	0
PLCG1	HsaINT0126832	-0.00291	0	0.015451	0	0.012907	0	-0.005979	0
PLCG1	HsaINT0126833	-0.008111	0	-0.004526	0	0.00033	0	0.002509	0
PLCG1	HsaINT0126834	0.002197	0	0.000878	0	0.01123	0	0.009242	0
PLCG1	HsaINT0126835	-0.007155	0	-0.005877	0	0.001431	0	0.006497	0
PLCG1	HsaINT0126836	0.002316	0	0.006131	0	0.002675	0	0.001175	0
PLCG1	HsaINT0126837	3.8e-05	0	0.002676	0	0.005673	0	0.004196	0
PLCG1	HsaINT0126838	-0.017746	0	-0.010619	0	-0.002365	0	0.010567	0
PLCG1	HsaINT0126839	-0.016629	0	0.011125	0	0.012678	0	-0.001352	0
PLCG1	HsaINT0126840	-0.014542	0	0.029	0	0.007248	0	-0.020118	0
PLCG1	HsaINT0126841	-0.016404	0	0.025181	0	0.027292	0	0.000738	0
PLCG1	HsaINT0126842	-0.00296	0	0.007327	0	0.042764	0	0.028464	0
PLCG1	HsaINT0126843	0.010056	0	0.005783	0	0.02362	0	0.022854	0
PLCG1	HsaINT0126844	0.007212	0	-0.009008	0	0.011646	0	0.024983	0
PLCG1	HsaINT0126845	-0.001659	0	0.000862	0	0.007848	0	0.006599	0
PLCG1	HsaINT0126846	-0.036172	0	0.006001	0	-0.026151	0	-0.032288	0
PLCG1	HsaINT0126847	0.003697	0	0.00285	0	0.016945	0	0.017022	0
PLCG1	HsaINT0126848	-0.006986	0	0.011478	0	0.008569	0	-0.007707	0
PLCG1	HsaINT0126849	-0.004986	0	-0.000963	0	0.003412	0	0.000791	0
PLCG1	HsaINT0126850	-0.003789	0	0.001141	0	0.010217	0	0.006786	0
PLCG1	HsaINT0126851	-0.00536	0	0.006076	0	0.007336	0	-0.002517	0
PLCG1	HsaINT0126852	-0.005938	0	0.001019	0	0.005065	0	0.001921	0
PLCG1	HsaINT0126853	0.018957	0	0.068684	0	0.075097	0.01	0.008189	0
PLCG1	HsaINT0126854	-0.016571	0	0.001914	0	0.006411	0	-5.3e-05	0
PLCG1	HsaINT0126855	-0.007322	0	0.005826	0	-0.009864	0	-0.018256	0
PLCG1	HsaINT0126856	-0.001677	0	0.017359	0	0.010519	0	-0.004505	0
PLCG1	HsaINT0126857	0.012041	0	-0.01867	0	0.024293	0	0.029927	0
PLCG1	HsaINT0126858	-0.034971	0	-0.017121	0	0.018875	0	0.029472	0
PLCG1	HsaINT0126859	-0.015898	0	-0.030392	0	0.017597	0	0.047216	0
PLCG1	HsaINT0126860	0.005487	0	0.029007	0	0.022027	0	-0.004146	0
PLCG2	HsaINT0126862	0.029735	0	0	0	0	0	0.021448	0
PLCG2	HsaINT0126865	0.025838	0	0	0	0	0	0.026579	0
PLCG2	HsaINT0126867	0	0	0	0	0	0	-0.00029	0
PLCG2	HsaINT0126868	0.006334	0	0	0	0	0	0	0
PLCG2	HsaINT0126870	0.018788	0	0	0	0	0	0.036842	0
PLCG2	HsaINT0126871	-0.008042	0	0	0	0	0	0.01588	0
PLCG2	HsaINT0126872	-0.002638	0	0	0	0	0	-0.041216	0
PLCG2	HsaINT0126873	0	0	0	0	0	0	-0.002615	0
PLCG2	HsaINT0126874	0.050361	0	0	0	0	0	0	0
PLCG2	HsaINT0126875	-0.012363	0	0	0	0	0	-0.046484	0
PLCG2	HsaINT0126876	-0.003564	0	0	0	0	0	0	0
PLCG2	HsaINT0126877	0.073962	0	0	0	0	0	0	0
PLCG2	HsaINT0126881	-0.023752	0	0	0	0	0	-0.058681	0
PLCG2	HsaINT0126882	0.065552	0	0	0	0	0	-0.008475	0
PLCG2	HsaINT0126884	0.014761	0	0	0	0	0	-0.00135	0
PLCG2	HsaINT0126885	-0.045589	0	0	0	0	0	0	0
PLCG2	HsaINT0126886	0	0	0	0	0	0	-0.035563	0
PLCG2	HsaINT0126891	0	0	0	0	0	0	-0.038245	0
PLCH1	HsaINT0126894	-0.017311	0	0	0	0	0	0	0
PLCH1	HsaINT0126895	-0.019472	0	0	0	0	0	0.053486	0
PLCH1	HsaINT0126896	-0.011951	0	0	0	0	0	0	0
PLCH1	HsaINT0126897	-0.005277	0	0	0	0	0	0	0
PLCH1	HsaINT0126898	-0.017269	0	0	0	0	0	0	0
PLCH1	HsaINT0126899	-0.025726	0	0	0	0	0	-0.004011	0
PLCH1	HsaINT0126900	-0.021421	0	0	0	0	0	0	0
PLCH1	HsaINT0126901	0.005578	0	0	0	0	0	0	0
PLCH1	HsaINT0126902	0.029648	0	0	0	0	0	0	0
PLCH1	HsaINT0126903	0.005545	0	0	0	0	0	0.045287	0
PLCH1	HsaINT0126904	-0.015825	0	0	0	0	0	0.016996	0
PLCH1	HsaINT0126905	-0.021507	0	0	0	0	0	0.077124	0
PLCH1	HsaINT0126906	-0.019745	0	0	0	0	0	0.02757	0
PLCH1	HsaINT0126907	-0.008953	0	0	0	0	0	-0.001907	0
PLCH1	HsaINT0126908	-0.012974	0	0	0	0	0	0.061002	0
PLCH1	HsaINT0126909	0.007184	0	0	0	0	0	0.06796	0
PLCH1	HsaINT0126910	0.00947	0	0	0	0	0	0.039244	0
PLCH1	HsaINT0126911	-0.000378	0	0	0	0	0	0	0
PLCH1	HsaINT0126912	0.018333	0	0	0	0	0	0.056734	0
PLCH1	HsaINT0126913	0.005853	0	0	0	0	0	0.096358	0
PLCH1	HsaINT0126914	-0.013889	0	0	0	0	0	0	0
PLCL2	HsaINT0126946	-0.012767	0	0	0	0	0	0	0
PLCL2	HsaINT0126947	-0.005911	0	-0.059989	0	0.043871	0	0.117645	0
PLCL2	HsaINT0126948	-0.002224	0	0	0	0.057122	0	0	0
PLCL2	HsaINT0126949	-0.006992	0	0	0	-0.061777	0	0	0
PLCL2	HsaINT0126950	0.004356	0	0	0	0	0	0	0
PLD2	HsaINT0126998	0.049483	0	-0.005552	0	0.002854	0	0.019425	0
PLD2	HsaINT0126999	-0.020914	0	-0.008905	0	0.024384	0	0.02878	0
PLD2	HsaINT0127000	-0.008088	0	0.000811	0	0.006783	0	-0.000753	0
PLD2	HsaINT0127001	-0.002823	0	0.008124	0	0.020044	0	0.003598	0
PLD2	HsaINT0127002	0.00317	0	0.000743	0	0.002413	0	0.001024	0
PLD2	HsaINT0127003	-0.040196	0	0.010427	0	-0.005857	0	-0.01923	0
PLD2	HsaINT0127004	-0.021296	0	0.043515	0	0.02899	0	-0.010219	0
PLD2	HsaINT0127005	-0.028134	0	0.040465	0	0.054438	0	0.021549	0
PLD2	HsaINT0127006	0.008605	0	-0.000986	0	0.016414	0	0.018169	0
PLD2	HsaINT0127007	0.029543	0	0.00052	0	0.053431	0	0.056066	0
PLD2	HsaINT0127008	-0.001462	0	0.038102	0	0.057105	0	0.020332	0
PLD2	HsaINT0127009	-0.033225	0	0.048178	0	-0.00066	0	-0.036583	0
PLD2	HsaINT0127010	-0.045156	0	0.024433	0	-0.009699	0	-0.032486	0
PLD2	HsaINT0127011	0.005818	0	0.026038	0	0.023147	0	-0.002844	0
PLD2	HsaINT0127012	0.018109	0	-0.059119	0	0.052546	0	0.147183	0
PLD2	HsaINT0127013	-0.001759	0	0.004448	0	0.01525	0	0.012196	0
PLD2	HsaINT0127014	-0.002761	0	0.011133	0	0.0025	0	-0.007677	0
PLD2	HsaINT0127015	-0.017541	0	-0.034572	0	0.040845	0	0.072338	0
PLD2	HsaINT0127016	0.019094	0	0.029354	0	0.043817	0	0.022715	0
PLD2	HsaINT0127017	-0.026093	0	0.041247	0	0.017871	0	-0.020571	0
PLD2	HsaINT0127018	0.003927	0	0.024435	0	0.038749	0	0.020417	0
PLD2	HsaINT0127019	-0.00636	0	0.060459	0	0.043743	0	-0.004348	0
PLD2	HsaINT0127020	-0.010461	0	0.038184	0	0.03823	0	-0.009074	0
PLD2	HsaINT0127021	-0.006849	0	0.063505	0	0.063954	0	-0.001313	0
PLD3	HsaINT0127023	0.060489	0	-0.16405	0	0.106281	0	0.263498	0.08
PLD3	HsaINT0127024	-0.003725	0	-0.000131	0	-0.005528	0	-0.00664	0
PLD3	HsaINT0127025	-0.001866	0	-0.00087	0	-0.002974	0	-0.002872	0
PLD3	HsaINT0127026	-0.001881	0	0.004041	0	0.004309	0	-0.000347	0
PLD3	HsaINT0127027	-0.016807	0	0.013543	0	-0.012575	0	-0.019948	0
PLD3	HsaINT0127028	-0.0004	0	-0.002232	0	0.00032	0	0.002199	0
PLD3	HsaINT0127029	0.002551	0	-0.00032	0	0.002485	0	0.001422	0
PLD3	HsaINT0127030	-0.003684	0	-0.000123	0	-0.003661	0	-0.004367	0
PLD3	HsaINT0127031	-0.005174	0	-0.000746	0	-0.003943	0	-0.003714	0
PLD3	HsaINT0127032	-0.000905	0	0.000367	0	0.0003	0	0.000154	0
PLD3	HsaINT0127033	-0.006459	0	0.003556	0	-0.005483	0	-0.009976	0
PLD3	HsaINT0127034	0.001837	0	-0.000654	0	0.000538	0	0.001492	0
PLD5	HsaINT0127048	-0.032768	0	0	0	0	0	-0.059518	0
PLDN	HsaINT0127057	0.026831	0	0.035153	0	0.055718	0	0.015336	0
PLDN	HsaINT0127058	-0.00627	0	0.074209	0	0.055671	0	-0.025396	0
PLDN	HsaINT0127059	0.000643	0	0.007663	0	0.008268	0	0.00159	0
PLDN	HsaINT0127060	0.015871	0	-0.000829	0	-0.005627	0	-0.00485	0
PLEC	HsaINT0127064	-0.004541	0	0.013295	0	-0.00215	0	-0.01021	0
PLEC	HsaINT0127065	-0.03167	0	0.009178	0	-0.022225	0	-0.029033	0
PLEC	HsaINT0127066	0.009749	0	0.023576	0	0.008654	0	-0.013286	0
PLEC	HsaINT0127067	-0.020793	0	0.010349	0	-0.015698	0	-0.02405	0
PLEC	HsaINT0127068	-0.001816	0	0.00664	0	-0.010319	0	-0.018334	0
PLEC	HsaINT0127069	-0.013275	0	0.013957	0	-0.015624	0	-0.030386	0
PLEC	HsaINT0127070	-0.007405	0	0.00478	0	-0.003383	0	-0.01179	0
PLEC	HsaINT0127071	-0.003399	0	0.008345	0	-0.018586	0	-0.027073	0
PLEC	HsaINT0127072	0.016077	0	0.00615	0	-0.036397	0	-0.039311	0
PLEC	HsaINT0127073	-0.014279	0	0.016447	0	-0.010918	0	-0.024152	0
PLEC	HsaINT0127074	-0.003725	0	0.016773	0	0.000885	0	-0.020863	0
PLEC	HsaINT0127075	-0.015199	0	0.017974	0	-0.004504	0	-0.026916	0
PLEC	HsaINT0127076	-0.004961	0	0.023156	0	-0.003259	0	-0.017316	0
PLEC	HsaINT0127077	-0.010666	0	0.016402	0	-0.000118	0	-0.02515	0
PLEC	HsaINT0127078	-0.00029	0	0.025259	0	-0.004476	0	-0.030008	0
PLEC	HsaINT0127079	-0.024037	0	0.008866	0	-0.016246	0	-0.024621	0
PLEC	HsaINT0127080	-0.018329	0	0.033151	0	-0.033091	0	-0.060332	0
PLEC	HsaINT0127081	-0.012081	0	0.023854	0	0.004946	0	-0.007953	0
PLEC	HsaINT0127082	-0.009153	0	0.019079	0	-0.000259	0	-0.014407	0
PLEC	HsaINT0127083	0.018417	0	0.011584	0	0.024609	0	0.014483	0
PLEC	HsaINT0127084	-0.015537	0	0.016795	0	-0.003332	0	-0.02536	0
PLEC	HsaINT0127085	0.02624	0	0.022292	0	0.013633	0	-0.016764	0
PLEC	HsaINT0127086	0.010965	0	0.10025	0	0.112818	0	0.002381	0
PLEC	HsaINT0127087	0.005387	0	0.00806	0	-0.014822	0	-0.025962	0
PLEC	HsaINT0127088	0.012921	0	0.003147	0	-0.01424	0	-0.020351	0
PLEC	HsaINT0127089	0.025366	0	0.029249	0	0.023609	0	-0.006688	0
PLEC	HsaINT0127090	-0.010047	0	0.015446	0	-0.012097	0	-0.024697	0
PLEC	HsaINT0127091	0.000559	0	0.024471	0	0.008802	0	-0.019499	0
PLEC	HsaINT0127092	-0.018611	0	0.016005	0	-0.017879	0	-0.034785	0
PLEC	HsaINT0127093	-0.023254	0	0.017599	0	-0.024109	0	-0.048164	0
PLEKHA1	HsaINT0127119	-0.011152	0	0.01545	0	0.021165	0	0.003132	0
PLEKHA1	HsaINT0127120	-0.019737	0	0.060103	0	0.022172	0	-0.042303	0
PLEKHA1	HsaINT0127121	-0.004253	0	-0.050615	0	-0.043771	0	0.000668	0
PLEKHA1	HsaINT0127122	-0.024427	0	0.291016	0.03	0.173039	0	-0.08267	0
PLEKHA1	HsaINT0127123	-0.048618	0	0.10431	0	0.043323	0	-0.072336	0
PLEKHA1	HsaINT0127124	0.015341	0	0.030073	0	0.034105	0	0.003688	0
PLEKHA1	HsaINT0127125	-0.026289	0	0.028768	0	0.024377	0	0.003905	0
PLEKHA1	HsaINT0127126	-0.007121	0	0.044078	0	0.019826	0	-0.017837	0
PLEKHA1	HsaINT0127127	-0.047127	0	-0.0392	0	0.008521	0	0.047854	0
PLEKHA1	HsaINT0127128	0.011138	0	0.012	0	0.027315	0	0.012356	0
PLEKHA1	HsaINT0127129	0.04844	0	0.021304	0	0.036605	0	0.006781	0
PLEKHA1	HsaINT0127130	-0.002813	0	0.010047	0	-0.000899	0	-0.009142	0
PLEKHA2	HsaINT0127137	-0.045518	0	0	0	0	0	0	0
PLEKHA3	HsaINT0127143	-0.011144	0	0.071121	0	0.053281	0	-0.0061	0
PLEKHA3	HsaINT0127146	0.036568	0	0.026008	0	0.043107	0	0.024415	0
PLEKHA3	HsaINT0127147	-0.006125	0	0.015336	0	0.003082	0	-0.013905	0
PLEKHA4	HsaINT0127149	-0.040255	0	0	0	0	0	0	0
PLEKHA4	HsaINT0127152	-0.010835	0	0	0	0	0	0	0
PLEKHA4	HsaINT0127153	-0.00852	0	0	0	0	0	0	0
PLEKHA4	HsaINT0127154	-0.053539	0	0	0	0	0	0	0
PLEKHA4	HsaINT0127156	0.006688	0	0	0	0	0	0	0
PLEKHA4	HsaINT0127157	-0.041597	0	0	0	0.0621	0	0	0
PLEKHA4	HsaINT0127164	-0.002768	0	0	0	0	0	0	0
PLEKHA5	HsaINT0127170	0.018574	0	0.043604	0	0.02756	0	-0.017549	0
PLEKHA5	HsaINT0127171	0.00866	0	0.051991	0	0.079696	0	0.012135	0
PLEKHA5	HsaINT0127172	-0.029724	0	0.049758	0	0.090409	0	0.048331	0
PLEKHA5	HsaINT0127173	-0.01539	0	0.046211	0	0.058987	0	0.020402	0
PLEKHA5	HsaINT0127174	-0.018276	0	0.024973	0	0.065862	0	0.030215	0
PLEKHA5	HsaINT0127175	0.01725	0	0.099143	0	0.099089	0	0.016535	0
PLEKHA5	HsaINT0127176	0.002266	0	0.047118	0	0.045899	0	-0.003553	0
PLEKHA5	HsaINT0127177	0.015683	0	0.022462	0	0.03079	0	0.00671	0
PLEKHA5	HsaINT0127178	-0.00501	0	0.055247	0	0.055718	0	-0.001731	0
PLEKHA5	HsaINT0127179	0.00645	0	0.104471	0	0.10759	0	-0.007516	0
PLEKHA5	HsaINT0127180	-0.002636	0	0.033575	0	0.017589	0	-0.01224	0
PLEKHA5	HsaINT0127181	-0.021703	0	0.01398	0	0.007254	0	-0.006494	0
PLEKHA5	HsaINT0127182	0.003674	0	-0.009857	0	0.010584	0	0.01645	0
PLEKHA5	HsaINT0127183	0.016658	0	0.008791	0	0.018232	0	0.010476	0
PLEKHA5	HsaINT0127184	0.008582	0	0.023624	0	-0.006485	0	-0.03243	0
PLEKHA5	HsaINT0127185	-0.009594	0	0.021689	0	0.024971	0	0.009221	0
PLEKHA5	HsaINT0127186	-0.011544	0	0.032965	0	0.039206	0	0.003024	0
PLEKHA5	HsaINT0127189	0.016544	0	0.050794	0	0.062588	0	0.009835	0
PLEKHA5	HsaINT0127190	0.01366	0	0.057035	0	0.093633	0	0.020259	0
PLEKHA5	HsaINT0127191	0.022243	0	0.007272	0	0.006034	0	0.003729	0
PLEKHA5	HsaINT0127192	0.006155	0	0.009652	0	0.032573	0	0.024983	0
PLEKHA5	HsaINT0127193	-0.016264	0	-0.012441	0	0.002488	0	0.014209	0
PLEKHA5	HsaINT0127194	-0.007403	0	0.047216	0	0.008761	0	-0.037124	0
PLEKHA6	HsaINT0127201	0	0	0	0	-0.074616	0	0	0
PLEKHA6	HsaINT0127202	0.040585	0	0	0	-0.063573	0	0	0
PLEKHA6	HsaINT0127203	0.154795	0	0	0	-0.010142	0	0	0
PLEKHA6	HsaINT0127205	-0.005568	0	0	0	-0.108749	0	0	0
PLEKHA6	HsaINT0127206	0.084926	0	0	0	-0.01529	0	0	0
PLEKHA6	HsaINT0127207	0	0	0	0	-0.040949	0	0	0
PLEKHA6	HsaINT0127209	-0.001565	0	0	0	-0.035977	0	0	0
PLEKHA6	HsaINT0127210	0	0	0	0	-0.038885	0	0	0
PLEKHA6	HsaINT0127211	-0.031002	0	0	0	-0.187717	0	0	0
PLEKHA6	HsaINT0127212	0	0	0	0	-0.156491	0	0	0
PLEKHA6	HsaINT0127213	0.035566	0	0	0	-0.00392	0	0	0
PLEKHA6	HsaINT0127214	0.099738	0	0	0	0.011249	0	0	0
PLEKHA6	HsaINT0127215	0	0	0	0	-0.052852	0	0	0
PLEKHA6	HsaINT0127216	0	0	0	0	-0.027825	0	0	0
PLEKHA6	HsaINT0127217	0	0	0	0	-0.104382	0	0	0
PLEKHA6	HsaINT0127218	0.01905	0	0	0	-0.048175	0	0	0
PLEKHA6	HsaINT0127219	0	0	0	0	-0.071877	0	0	0
PLEKHA6	HsaINT0127220	0	0	0	0	-0.113491	0	0	0
PLEKHA7	HsaINT0127221	-0.026118	0	0	0	0	0	0.234316	0
PLEKHA7	HsaINT0127222	-0.008352	0	0.008814	0	-0.020397	0	-0.023095	0
PLEKHA7	HsaINT0127223	0.004437	0	-0.000826	0	-0.016658	0	-0.009187	0
PLEKHA7	HsaINT0127224	0	0	-0.009611	0	0	0	0	0
PLEKHA7	HsaINT0127225	0.043667	0	0.001888	0	0.009072	0	0.002567	0
PLEKHA7	HsaINT0127226	-0.060173	0	-0.014008	0	-0.068481	0	-0.057513	0
PLEKHA7	HsaINT0127227	-0.036862	0	-0.005594	0	-0.084071	0	-0.059436	0
PLEKHA7	HsaINT0127228	-0.066268	0	-0.043762	0	-0.02073	0	0.010397	0
PLEKHA7	HsaINT0127229	-0.005276	0	0.033667	0	-0.061821	0	-0.063053	0
PLEKHA7	HsaINT0127230	-0.115208	0	-0.012705	0	-0.131586	0	-0.110969	0
PLEKHA7	HsaINT0127233	-0.007349	0	-0.024161	0	-0.030241	0	0.000895	0
PLEKHA7	HsaINT0127234	0.036526	0	0.027896	0	0.019696	0	-0.012089	0
PLEKHA7	HsaINT0127235	0.030393	0	-0.002184	0	-0.054624	0	-0.044714	0
PLEKHA7	HsaINT0127236	-0.016842	0	0	0	0.6716	0.37	0	0
PLEKHA7	HsaINT0127237	-0.001546	0	-0.004297	0	-0.030642	0	-0.042496	0
PLEKHA7	HsaINT0127238	0.017299	0	-0.0075	0	-0.021112	0	-0.00361	0
PLEKHA7	HsaINT0127239	-0.048252	0	0.039213	0	-0.02592	0	-0.068192	0
PLEKHA7	HsaINT0127240	-0.025599	0	0.002897	0	-0.023717	0	-0.020351	0
PLEKHA7	HsaINT0127241	-0.038388	0	0.030466	0	-0.034768	0	-0.069039	0
PLEKHA7	HsaINT0127242	-0.016855	0	-0.034964	0	-0.038012	0	-0.002276	0
PLEKHA8	HsaINT0127243	0.011302	0	0.072258	0	0.063804	0	-0.000412	0
PLEKHA8	HsaINT0127246	0.018497	0	0.043656	0	0.050197	0	0.005175	0
PLEKHA8	HsaINT0127248	0.000565	0	0.013329	0	-0.002837	0	-0.013853	0
PLEKHA8	HsaINT0127253	-0.00369	0	0.009688	0	0.006604	0	-0.005406	0
PLEKHB1	HsaINT0127260	-0.016522	0	0.039289	0	-0.001997	0	-0.034558	0
PLEKHB1	HsaINT0127261	-0.008008	0	0	0	0	0	-0.009915	0
PLEKHB1	HsaINT0127262	-0.032676	0	0	0	0	0	-0.011471	0
PLEKHB1	HsaINT0127263	0.019068	0	0	0	0	0	-0.009095	0
PLEKHB2	HsaINT0127266	0.006842	0	0.018883	0	0.020181	0	0.002207	0
PLEKHB2	HsaINT0127267	-0.007415	0	0.001076	0	-0.005282	0	-0.003344	0
PLEKHB2	HsaINT0127268	0.002279	0	0.013814	0	0.011397	0	-0.002838	0
PLEKHB2	HsaINT0127269	0.008539	0	0.000594	0	0.015962	0	0.012811	0
PLEKHB2	HsaINT0127270	0.006954	0	0.001293	0	0.006667	0	0.007948	0
PLEKHB2	HsaINT0127271	0.004666	0	0.011775	0	0.010418	0	0.005383	0
PLEKHF1	HsaINT0127272	-0.008121	0	0	0	0	0	0	0
PLEKHF2	HsaINT0127273	-0.014544	0	0.040282	0	0.041005	0	0.002916	0
PLEKHG1	HsaINT0127279	-0.001244	0	0	0	0	0	0	0
PLEKHG2	HsaINT0127290	0.071057	0	-0.171222	0	-0.018023	0	0.160894	0
PLEKHG2	HsaINT0127291	-0.001328	0	-0.006648	0	0.000544	0	0.001168	0
PLEKHG2	HsaINT0127292	-0.007399	0	-0.013796	0	-0.042518	0	-0.028117	0
PLEKHG2	HsaINT0127293	-0.023652	0	0.021554	0	-0.010971	0	-0.03143	0
PLEKHG2	HsaINT0127294	-0.013439	0	0.045015	0	0.039574	0	-0.014384	0
PLEKHG2	HsaINT0127295	0.001556	0	0.044062	0	0.096812	0	0.062072	0
PLEKHG2	HsaINT0127296	0.093391	0	0.089266	0	0.052468	0	-0.028136	0
PLEKHG2	HsaINT0127297	-0.07239	0	0.013194	0	-0.012487	0	-0.02736	0
PLEKHG2	HsaINT0127298	-0.015579	0	-0.001379	0	-0.019731	0	-0.016188	0
PLEKHG2	HsaINT0127299	-0.109628	0	0.11242	0	-0.07819	0	-0.195485	0.06
PLEKHG2	HsaINT0127300	0.028448	0	-0.005035	0	0.030562	0	0.04405	0
PLEKHG2	HsaINT0127301	-0.015657	0	-0.006273	0	-0.011717	0	-0.012048	0
PLEKHG2	HsaINT0127302	-0.007842	0	-0.008687	0	-0.017959	0	-0.007418	0
PLEKHG2	HsaINT0127303	0.016603	0	-0.0033	0	0.012635	0	0.011478	0
PLEKHG2	HsaINT0127304	0.04031	0	-0.034022	0	0.011161	0	0.048438	0
PLEKHG2	HsaINT0127305	-0.027217	0	-0.012268	0	-0.028781	0	-0.009575	0
PLEKHG2	HsaINT0127306	-0.053234	0	-0.029319	0	-0.020215	0	0.026751	0
PLEKHG2	HsaINT0127307	0.000714	0	0.018306	0	0.007038	0	-0.006294	0
PLEKHG3	HsaINT0127308	0.002288	0	0	0	0.02527	0	0	0
PLEKHG3	HsaINT0127309	-0.035956	0	0	0	0.007755	0	0	0
PLEKHG3	HsaINT0127310	0.035129	0	0	0	-0.003216	0	0	0
PLEKHG3	HsaINT0127311	0.00494	0	0	0	0.066131	0	0	0
PLEKHG3	HsaINT0127312	-0.021381	0	0	0	0.013957	0	0	0
PLEKHG3	HsaINT0127313	-0.024482	0	-0.132295	0	-0.013812	0	0.11346	0
PLEKHG3	HsaINT0127315	0.026627	0	0.019343	0	0.043711	0	0.035111	0
PLEKHG3	HsaINT0127316	-0.003922	0	0	0	0.006115	0	0	0
PLEKHG3	HsaINT0127317	0.001017	0	0	0	0.007548	0	0	0
PLEKHG3	HsaINT0127318	0.013649	0	0	0	0.004165	0	0	0
PLEKHG3	HsaINT0127319	0.001522	0	0	0	-0.003913	0	0	0
PLEKHG3	HsaINT0127320	0.016535	0	0	0	0.013364	0	0	0
PLEKHG3	HsaINT0127321	0.023093	0	0	0	0.019352	0	0	0
PLEKHG4	HsaINT0127323	0	0	0	0	0	0	0.008392	0
PLEKHG4	HsaINT0127326	-0.01695	0	0	0	0	0	0.02866	0
PLEKHG4	HsaINT0127328	0	0	0	0	0	0	0.092472	0
PLEKHG4	HsaINT0127330	0.212213	0	0	0	0	0	0.09496	0
PLEKHG4	HsaINT0127331	0.0031	0	0	0	0	0	0	0
PLEKHG4	HsaINT0127333	0.009968	0	0	0	0	0	0.03822	0
PLEKHG4	HsaINT0127336	0	0	0	0	0	0	0.174647	0
PLEKHG4B	HsaINT0127344	-0.036839	0	0	0	0.001833	0	0	0
PLEKHG4B	HsaINT0127345	-0.012811	0	0	0	0.117839	0	0	0
PLEKHG4B	HsaINT0127347	-0.058777	0	0	0	0	0	0	0
PLEKHG4B	HsaINT0127349	-0.019621	0	0	0	-0.031898	0	0	0
PLEKHG4B	HsaINT0127350	-0.045277	0	0	0	0.116771	0	0	0
PLEKHG4B	HsaINT0127351	-0.062643	0	0	0	0.018562	0	0	0
PLEKHG4B	HsaINT0127353	0.001801	0	0	0	0.037579	0	0	0
PLEKHG4B	HsaINT0127354	-0.028483	0	0	0	0.026322	0	0	0
PLEKHG4B	HsaINT0127355	-0.007371	0	0	0	0.034929	0	0	0
PLEKHG4B	HsaINT0127356	0.026505	0	0	0	0.062151	0	0	0
PLEKHG4B	HsaINT0127357	-0.009789	0	0	0	0.031386	0	0	0
PLEKHG4B	HsaINT0127358	-0.013898	0	0	0	0.051578	0	0	0
PLEKHG4B	HsaINT0127359	0.001195	0	0	0	0.016187	0	0	0
PLEKHG4B	HsaINT0127360	-0.198781	0	0	0	-0.161348	0	0	0
PLEKHG5	HsaINT0127366	0.031012	0	0	0	0	0	0.011528	0
PLEKHG5	HsaINT0127367	-0.050919	0	0.027583	0	-0.016274	0	-0.035425	0
PLEKHG5	HsaINT0127368	-0.023594	0	0.102389	0	0.09097	0	0.006805	0
PLEKHG5	HsaINT0127369	-0.029209	0	0.061569	0	0.069258	0	0.01167	0
PLEKHG5	HsaINT0127370	-0.01526	0	0	0	0	0	-0.009458	0
PLEKHG5	HsaINT0127371	-0.03415	0	0	0	0	0	-0.052603	0
PLEKHG5	HsaINT0127372	-0.01711	0	-0.017965	0	-0.026355	0	-0.001098	0
PLEKHG5	HsaINT0127373	-0.050726	0	0.035827	0	-0.015387	0	-0.064265	0
PLEKHG5	HsaINT0127374	-0.045698	0	-0.04308	0	-0.017689	0	0.0159	0
PLEKHG5	HsaINT0127375	-0.270707	0	0	0	0	0	-0.450626	0.14
PLEKHG5	HsaINT0127376	0.028792	0	0.009062	0	0.001692	0	-0.020239	0
PLEKHG5	HsaINT0127377	-0.095472	0	0.064191	0	0.031652	0	-0.038859	0
PLEKHG5	HsaINT0127378	-0.002526	0	0.021397	0	0.051112	0	0.006559	0
PLEKHG5	HsaINT0127379	-0.097368	0	-0.022313	0	-0.075944	0	-0.059362	0
PLEKHG5	HsaINT0127380	-0.020051	0	-0.006702	0	-0.013819	0	0.000636	0
PLEKHG5	HsaINT0127381	-0.02525	0	0.019769	0	0.005742	0	-0.011176	0
PLEKHG5	HsaINT0127382	-0.022659	0	0	0	0	0	-0.042944	0
PLEKHG5	HsaINT0127383	0.000492	0	0.016021	0	0.003914	0	-0.017552	0
PLEKHG5	HsaINT0127384	-0.023459	0	0.030987	0	-0.017014	0	-0.042904	0
PLEKHG6	HsaINT0127387	0.016018	0	0	0	0	0	0	0
PLEKHG6	HsaINT0127389	-0.050322	0	0	0	0	0	0	0
PLEKHG6	HsaINT0127390	0.017554	0	0	0	0	0	0	0
PLEKHG6	HsaINT0127391	0.000772	0	0	0	0	0	0	0
PLEKHG6	HsaINT0127393	0.036145	0	0	0	0	0	0	0
PLEKHG6	HsaINT0127394	0.017533	0	0	0	0	0	0	0
PLEKHG6	HsaINT0127395	0.049277	0	0	0	0	0	0	0
PLEKHG6	HsaINT0127396	0.004928	0	0	0	0	0	0	0
PLEKHG6	HsaINT0127397	0.023828	0	0	0	0	0	0	0
PLEKHG6	HsaINT0127398	0.012072	0	0	0	0	0	0	0
PLEKHG6	HsaINT0127399	0.012989	0	0	0	0	0	0	0
PLEKHH1	HsaINT0127414	-0.017661	0	0	0	0	0	-0.078204	0
PLEKHH1	HsaINT0127415	-0.057393	0	0	0	0	0	-0.149093	0
PLEKHH1	HsaINT0127418	-0.053127	0	0	0	0	0	-0.121051	0
PLEKHH1	HsaINT0127419	-0.013607	0	0	0	0	0	-0.032151	0
PLEKHH1	HsaINT0127421	0.016837	0	0	0	0	0	0.038164	0
PLEKHH1	HsaINT0127422	0.030073	0	0	0	0	0	-0.047233	0
PLEKHH1	HsaINT0127423	-0.02802	0	0	0	0	0	-0.004515	0
PLEKHH1	HsaINT0127425	0.005442	0	0	0	0	0	-0.069007	0
PLEKHH1	HsaINT0127427	0.004435	0	0	0	0	0	-0.046554	0
PLEKHH1	HsaINT0127432	-0.063093	0	0	0	0	0	-0.059576	0
PLEKHH1	HsaINT0127433	0.013289	0	0	0	0	0	-0.032394	0
PLEKHH1	HsaINT0127434	-0.122181	0	0	0	0	0	-0.10697	0
PLEKHH1	HsaINT0127435	-0.099497	0	0	0	0	0	-0.066292	0
PLEKHH1	HsaINT0127436	-0.040854	0	0	0	0	0	-0.074009	0
PLEKHH1	HsaINT0127437	-0.035579	0	0	0	0	0	-0.062783	0
PLEKHH1	HsaINT0127438	-0.056936	0	0.091768	0	-0.072701	0	-0.165638	0
PLEKHH1	HsaINT0127439	-0.036137	0	0	0	0	0	-0.11436	0
PLEKHH1	HsaINT0127440	-0.265626	0	0	0	0	0	-0.278572	0
PLEKHH1	HsaINT0127441	-0.108994	0	0	0	0	0	-0.398482	0.07
PLEKHH2	HsaINT0127467	-0.011315	0	0	0	0	0	0	0
PLEKHH2	HsaINT0127468	-0.033187	0	0	0	0	0	0	0
PLEKHH3	HsaINT0127471	-0.003545	0	-0.046397	0	0.015878	0	0.07314	0
PLEKHH3	HsaINT0127472	-0.042203	0	0.053066	0	0.016151	0	-0.053635	0
PLEKHH3	HsaINT0127473	-0.008853	0	0.035688	0	-0.026318	0	-0.066423	0
PLEKHH3	HsaINT0127474	-0.056196	0	-0.004908	0	-0.046128	0	-0.051896	0
PLEKHH3	HsaINT0127475	-0.006729	0	-0.023163	0	0.010606	0	0.0339	0
PLEKHH3	HsaINT0127476	0.017389	0	0.008148	0	-0.00916	0	-0.026443	0
PLEKHH3	HsaINT0127477	0	0	-0.031874	0	-0.018017	0	0.006266	0
PLEKHH3	HsaINT0127478	-0.001748	0	0.072299	0	0.046855	0	-0.047385	0
PLEKHH3	HsaINT0127479	0.087379	0	0	0	0	0	0.052863	0
PLEKHH3	HsaINT0127480	-0.037868	0	0.001769	0	-0.00062	0	0.000938	0
PLEKHH3	HsaINT0127481	0.017588	0	0.031348	0	0.041623	0	0.011241	0
PLEKHJ1	HsaINT0127483	0.005178	0	0.022714	0	0.022106	0	0.00185	0
PLEKHJ1	HsaINT0127484	0.005454	0	0.020781	0	0.025853	0	0.003557	0
PLEKHJ1	HsaINT0127485	0.00154	0	0.031465	0	0.040938	0	0.010068	0
PLEKHJ1	HsaINT0127486	0.008013	0	0.024588	0	0.040603	0	0.01483	0
PLEKHJ1	HsaINT0127487	0.006026	0	0.048997	0	0.048583	0	0.001492	0
PLEKHM1P	HsaINT0127490	-0.043111	0	0.018064	0	-0.02762	0	-0.047829	0
PLEKHM1P	HsaINT0127498	0	0	-0.046848	0	0	0	0	0
PLEKHM2	HsaINT0127499	0.01428	0	0.006481	0	0.019137	0	0.010782	0
PLEKHM2	HsaINT0127500	-0.020375	0	-0.007418	0	-0.004767	0	0.013067	0
PLEKHM2	HsaINT0127501	0.023517	0	0.031736	0	0.062266	0	0.02853	0
PLEKHM2	HsaINT0127502	0.005636	0	0.007849	0	0.015718	0	0.000907	0
PLEKHM2	HsaINT0127503	-0.005565	0	-0.007277	0	-0.003408	0	0.002917	0
PLEKHM2	HsaINT0127504	0.004047	0	0.012058	0	0.008304	0	-0.003394	0
PLEKHM2	HsaINT0127505	-0.001408	0	-0.00239	0	-0.004247	0	0.000994	0
PLEKHM2	HsaINT0127506	-0.002105	0	-0.026112	0	-0.006748	0	0.028825	0
PLEKHM2	HsaINT0127507	-0.032308	0	0.003093	0	-0.014255	0	-0.014433	0
PLEKHM2	HsaINT0127508	-0.018416	0	0.05572	0	0.050862	0	-0.000515	0
PLEKHM2	HsaINT0127509	0.000662	0	0.011887	0	0.017367	0	0.006988	0
PLEKHM2	HsaINT0127510	0.013436	0	0.015365	0	0.021326	0	-8.7e-05	0
PLEKHM2	HsaINT0127511	-0.005551	0	-0.005478	0	-0.003233	0	0.003385	0
PLEKHM2	HsaINT0127512	-0.009275	0	0.020238	0	0.015216	0	-0.00272	0
PLEKHM2	HsaINT0127513	-0.032214	0	0.034979	0	0.001876	0	-0.032156	0
PLEKHM2	HsaINT0127514	-0.011553	0	0.025886	0	0.00332	0	-0.014205	0
PLEKHM2	HsaINT0127515	-0.001462	0	0.006836	0	0.021093	0	0.009518	0
PLEKHM2	HsaINT0127516	0.001864	0	0.008297	0	0.00388	0	-0.00457	0
PLEKHM2	HsaINT0127517	-0.002436	0	-0.004025	0	0.006449	0	0.01546	0
PLEKHM3	HsaINT0127518	0	0	0.036225	0	0	0	0	0
PLEKHM3	HsaINT0127519	0	0	0.025822	0	0	0	0	0
PLEKHM3	HsaINT0127520	-0.004037	0	0.081763	0	0.033754	0	-0.060508	0
PLEKHM3	HsaINT0127521	0	0	0.0139	0	0	0	0	0
PLEKHM3	HsaINT0127522	0	0	0.183592	0	0	0	0	0
PLEKHM3	HsaINT0127523	0	0	0.036337	0	0	0	0	0
PLEKHM3	HsaINT0127524	0	0	0.004023	0	0	0	0	0
PLEKHO1	HsaINT0127541	-0.008143	0	0.007841	0	-0.004936	0	-0.016171	0
PLEKHO1	HsaINT0127542	0.008955	0	0.053535	0	0.039217	0	-0.010085	0
PLEKHO1	HsaINT0127543	-0.019577	0	0.023727	0	0.025731	0	-0.000196	0
PLEKHO1	HsaINT0127544	-0.005114	0	0.015201	0	0.013729	0	-0.005402	0
PLEKHO1	HsaINT0127545	0.003387	0	0.023743	0	0.011988	0	-0.007531	0
PLEKHO2	HsaINT0127547	0.07038	0	-0.026715	0	0.031749	0	0.054658	0
PLEKHO2	HsaINT0127548	0.008387	0	0.038977	0	0.038162	0	-0.006414	0
PLEKHO2	HsaINT0127549	0.020953	0	0.060748	0	0.025078	0	-0.029445	0
PLEKHO2	HsaINT0127550	-0.021699	0	0.082963	0	0.07036	0	-0.022745	0
PLEKHO2	HsaINT0127551	-0.04988	0	0.045449	0	-0.010471	0	-0.035027	0
PLIN2	HsaINT0127580	-0.014272	0	-0.001181	0	0.002869	0	0.014102	0
PLIN2	HsaINT0127581	-0.005788	0	-0.018452	0	0.020109	0	0.029864	0
PLIN2	HsaINT0127582	-0.018435	0	-0.00053	0	0.001576	0	0.000336	0
PLIN2	HsaINT0127584	-0.014476	0	0.014469	0	0.006402	0	-0.012067	0
PLIN2	HsaINT0127585	-0.022952	0	0.009734	0	0.003719	0	-0.009953	0
PLIN2	HsaINT0127586	-0.028539	0	0.004436	0	-0.019299	0	-0.02219	0
PLIN3	HsaINT0127588	0.005294	0	0.011901	0	0.011117	0	-0.002055	0
PLIN3	HsaINT0127589	0.002469	0	0.017301	0	0.01013	0	-0.003272	0
PLIN3	HsaINT0127590	0.007983	0	0.010386	0	0.006625	0	-0.003081	0
PLIN3	HsaINT0127591	0.00419	0	0.010524	0	0.007999	0	-0.000643	0
PLIN3	HsaINT0127592	-0.005375	0	0.018743	0	0.022648	0	0.001761	0
PLIN3	HsaINT0127593	-0.006599	0	0.005445	0	-0.005388	0	-0.009202	0
PLK1	HsaINT0127607	-0.006612	0	0.009181	0	0.002008	0	-0.007965	0
PLK1	HsaINT0127608	-0.040414	0	0.036059	0	-0.007095	0	-0.045736	0
PLK1	HsaINT0127609	0.023839	0	0.015469	0	0.024896	0	0.008925	0
PLK1	HsaINT0127610	-0.014594	0	0.018307	0	0.002781	0	-0.012506	0
PLK1	HsaINT0127611	-0.002562	0	-0.001696	0	-0.007311	0	-0.002314	0
PLK1	HsaINT0127612	0.002002	0	0.023124	0	0.030101	0	0.005749	0
PLK1	HsaINT0127613	0.012381	0	-0.005991	0	0.002003	0	0.012778	0
PLK1S1	HsaINT0127617	-0.025626	0	0	0	0	0	0.043817	0
PLK1S1	HsaINT0127618	0.006592	0	0.093525	0	0.085039	0	-0.002132	0
PLK1S1	HsaINT0127619	-0.009326	0	0	0	0	0	0.024971	0
PLK1S1	HsaINT0127620	-0.015735	0	-0.024625	0	0.004968	0	0.016815	0
PLK1S1	HsaINT0127621	0.004144	0	0.104185	0	0.130331	0	0.019956	0
PLK1S1	HsaINT0127622	-0.010497	0	0.060746	0	0.041372	0	-0.014415	0
PLK1S1	HsaINT0127623	0.002083	0	0.085572	0	0.107195	0	0.021297	0
PLK1S1	HsaINT0127624	0.008398	0	0.131033	0	0.143144	0	0.016992	0
PLK1S1	HsaINT0127625	-0.029899	0	0.057406	0	0.040226	0	-0.014292	0
PLK1S1	HsaINT0127626	0.038876	0	0.239263	0	0.244538	0	-0.028302	0
PLK1S1	HsaINT0127627	0.012993	0	0	0	0	0	0.003659	0
PLK1S1	HsaINT0127628	0.038469	0	0.107012	0	0.108398	0	0.001954	0
PLK2	HsaINT0127629	0	0	-0.184658	0.03	0	0	0	0
PLK2	HsaINT0127630	-0.051332	0	-0.038252	0	-0.019617	0	0.01729	0
PLK2	HsaINT0127631	0	0	-0.085235	0	0	0	0	0
PLK2	HsaINT0127632	0	0	-0.052862	0	0	0	0	0
PLK2	HsaINT0127633	0	0	-0.04933	0	0	0	0	0
PLK2	HsaINT0127634	0	0	-0.172444	0.03	0	0	0	0
PLK2	HsaINT0127635	0	0	-0.217391	0.01	0	0	0	0
PLK2	HsaINT0127636	0	0	-0.101119	0	0	0	0	0
PLK2	HsaINT0127637	0	0	-0.168311	0.02	0	0	0	0
PLK2	HsaINT0127638	0	0	-0.118198	0	0	0	0	0
PLK2	HsaINT0127639	0	0	-0.080548	0	0	0	0	0
PLK2	HsaINT0127640	0	0	-0.059768	0	0	0	0	0
PLK2	HsaINT0127641	0	0	-0.016868	0	0	0	0	0
PLK3	HsaINT0127642	0	0	-0.153978	0	0	0	0	0
PLK3	HsaINT0127645	0	0	0.125974	0	0	0	0	0
PLK3	HsaINT0127647	0	0	0.043713	0	0.095835	0	0.042358	0
PLK3	HsaINT0127648	0	0	-0.137714	0	0	0	0	0
PLK3	HsaINT0127649	0	0	-0.030581	0	0	0	0	0
PLK3	HsaINT0127650	0	0	-0.174953	0	0	0	0	0
PLK3	HsaINT0127651	0	0	0.043322	0	0	0	0	0
PLK3	HsaINT0127652	0	0	0.047906	0	0	0	0	0
PLK3	HsaINT0127653	0	0	-0.044262	0	0.098103	0	0.077404	0
PLK3	HsaINT0127655	0	0	0.01795	0	0	0	0	0
PLK4	HsaINT0127658	0.01173	0	-0.052279	0	0.036012	0	0.10605	0
PLK4	HsaINT0127659	-0.009545	0	0.022788	0	0.072848	0	0.043569	0
PLK4	HsaINT0127660	0.03224	0	-0.028406	0	0.086486	0	0.119446	0
PLK4	HsaINT0127661	0.000388	0	-0.059503	0	0.043897	0	0.100083	0
PLK4	HsaINT0127662	-0.012821	0	-0.053508	0	-0.011058	0	0.036436	0
PLK4	HsaINT0127663	0.031248	0	0.015363	0	0.030601	0	0.02397	0
PLK4	HsaINT0127664	-0.020207	0	-0.051854	0	0.001564	0	0.037166	0
PLK4	HsaINT0127665	0.006711	0	0.006775	0	0.035502	0	0.04179	0
PLK4	HsaINT0127666	-0.016518	0	-0.10557	0	0.054129	0	0.181838	0
PLK4	HsaINT0127667	-0.021637	0	-0.061475	0	0.007329	0	0.069599	0
PLK4	HsaINT0127668	0.008342	0	0.081161	0	0.099027	0	0.010948	0
PLK4	HsaINT0127669	-0.014763	0	0.023721	0	0.024829	0	-0.004044	0
PLK4	HsaINT0127670	-0.014209	0	0.028459	0	0.08647	0	0.051459	0
PLK4	HsaINT0127671	0.077697	0	-0.031976	0	0.084358	0	0.131991	0
PLK4	HsaINT0127672	0.006486	0	0.064755	0	0.099379	0	0.030483	0
PLLP	HsaINT0127688	0	0	0	0	0	0	-0.002827	0
PLOD1	HsaINT0127690	-0.031782	0	0.012821	0	-0.034646	0	-0.056874	0
PLOD1	HsaINT0127691	-0.037163	0	-0.014827	0	-0.043256	0	-0.029881	0
PLOD1	HsaINT0127692	-0.035475	0	0.01571	0	-0.012085	0	-0.024916	0
PLOD1	HsaINT0127693	-0.011923	0	0.003018	0	-0.018772	0	-0.026437	0
PLOD1	HsaINT0127694	-0.013388	0	0.012955	0	-0.023769	0	-0.036991	0
PLOD1	HsaINT0127695	-0.005702	0	0.013588	0	-0.000553	0	-0.010065	0
PLOD1	HsaINT0127696	-0.030016	0	0.013407	0	-0.013417	0	-0.030249	0
PLOD1	HsaINT0127697	-0.01068	0	-0.007211	0	0.001114	0	0.011178	0
PLOD1	HsaINT0127698	-0.015025	0	0.008847	0	-0.006512	0	-0.013568	0
PLOD1	HsaINT0127699	-0.025412	0	0.001747	0	-0.017696	0	-0.013086	0
PLOD1	HsaINT0127700	-0.009991	0	-0.002687	0	-0.018212	0	-0.018416	0
PLOD1	HsaINT0127701	-0.021032	0	-0.008495	0	-0.035168	0	-0.018429	0
PLOD1	HsaINT0127702	-0.038621	0	0.005242	0	-0.02299	0	-0.032174	0
PLOD1	HsaINT0127703	-0.029468	0	0.017151	0	-0.018102	0	-0.034442	0
PLOD1	HsaINT0127704	-0.012419	0	-0.006524	0	-0.027476	0	-0.022638	0
PLOD1	HsaINT0127705	0.00405	0	-0.011503	0	0.009033	0	0.022143	0
PLOD1	HsaINT0127706	-0.058073	0	0.015234	0	-0.037045	0	-0.049515	0
PLOD1	HsaINT0127707	-0.013258	0	-0.003456	0	-0.01069	0	-0.006197	0
PLOD2	HsaINT0127709	-0.032757	0	-0.064794	0	-0.086374	0	-0.015226	0
PLOD2	HsaINT0127711	0.001853	0	0.021533	0	-0.021322	0	-0.032975	0
PLOD2	HsaINT0127712	0.009649	0	-0.010973	0	-0.025127	0	-0.017229	0
PLOD2	HsaINT0127713	-0.042834	0	0.017243	0	-0.124844	0	-0.141364	0
PLOD2	HsaINT0127715	-0.04934	0	0.018577	0	-0.082496	0	-0.089908	0
PLOD2	HsaINT0127716	-0.006035	0	-0.015835	0	-0.020908	0	-0.004434	0
PLOD2	HsaINT0127717	0.010781	0	0.014913	0	-0.01356	0	-0.024436	0
PLOD2	HsaINT0127718	-0.020266	0	0.023453	0	-0.030314	0	-0.049757	0
PLOD2	HsaINT0127719	0.009421	0	0.002561	0	-0.030504	0	-0.028524	0
PLOD2	HsaINT0127720	0.004243	0	0.008419	0	0.019117	0	0.009265	0
PLOD2	HsaINT0127721	-0.020515	0	0.005842	0	-0.031392	0	-0.039968	0
PLOD2	HsaINT0127722	-0.026784	0	-0.014521	0	-0.060252	0	-0.045496	0
PLOD2	HsaINT0127723	-0.028919	0	0.01075	0	-0.044321	0	-0.043567	0
PLOD2	HsaINT0127724	0.036581	0	0.024449	0	-0.004249	0	-0.016537	0
PLOD2	HsaINT0127725	-0.045794	0	0.034699	0	-0.001469	0	-0.041367	0
PLOD2	HsaINT0127726	-0.009642	0	-0.005631	0	-0.040832	0	-0.042674	0
PLOD2	HsaINT0127727	-0.021627	0	0.01588	0	-0.034441	0	-0.058144	0
PLOD3	HsaINT0127728	-0.014061	0	0.000439	0	-0.004848	0	-0.00785	0
PLOD3	HsaINT0127729	0.004367	0	-0.035415	0	-3e-05	0	0.034117	0
PLOD3	HsaINT0127730	-0.002553	0	-0.009941	0	-0.002213	0	0.006298	0
PLOD3	HsaINT0127731	-0.019989	0	-0.056848	0	-0.030306	0	0.02433	0
PLOD3	HsaINT0127732	0.009876	0	-0.004113	0	0.014197	0	0.016559	0
PLOD3	HsaINT0127733	-0.001772	0	-0.026174	0	-0.011707	0	0.011704	0
PLOD3	HsaINT0127734	-0.007818	0	0.000355	0	-0.009332	0	-0.007487	0
PLOD3	HsaINT0127735	-0.023909	0	0.006601	0	-0.031778	0	-0.038391	0
PLOD3	HsaINT0127736	-0.012291	0	-0.049551	0	0.000272	0	0.045822	0
PLOD3	HsaINT0127737	-0.012737	0	-0.002529	0	-0.017848	0	-0.01972	0
PLOD3	HsaINT0127738	-0.003773	0	0.006699	0	-0.005057	0	-0.017517	0
PLOD3	HsaINT0127739	0.008737	0	0.002987	0	0.004721	0	-0.004973	0
PLOD3	HsaINT0127740	0.004138	0	0.004195	0	0.004959	0	0.001681	0
PLOD3	HsaINT0127741	0.016498	0	-0.002954	0	0.00247	0	0.005641	0
PLOD3	HsaINT0127742	-0.011046	0	0.00536	0	-0.027316	0	-0.038293	0
PLOD3	HsaINT0127743	0.005812	0	-0.014442	0	-0.009971	0	0.00294	0
PLOD3	HsaINT0127744	-0.006063	0	0.000898	0	-0.00097	0	-0.006	0
PLOD3	HsaINT0127745	-0.01385	0	-0.003739	0	-0.014633	0	-0.008814	0
PLP1	HsaINT0127746	-0.000321	0	0	0	0.067222	0	0	0
PLP1	HsaINT0127747	-0.408251	0.08	0	0	0	0	0	0
PLP1	HsaINT0127748	-0.002968	0	0	0	0	0	0	0
PLP1	HsaINT0127749	-0.005074	0	0	0	0	0	0	0
PLP1	HsaINT0127750	0.010494	0	0	0	0	0	0	0
PLRG1	HsaINT0127755	0.002309	0	0.048437	0	0.017366	0	-0.019963	0
PLRG1	HsaINT0127756	-0.002398	0	0.016993	0	0.01797	0	0.00444	0
PLRG1	HsaINT0127757	0.02107	0	0.022377	0	0.027412	0	0.002004	0
PLRG1	HsaINT0127758	0.022909	0	0.025537	0	0.032138	0	0.00863	0
PLRG1	HsaINT0127759	0.007568	0	0.018214	0	0.015368	0	-0.006995	0
PLRG1	HsaINT0127760	0.004931	0	0.033017	0	0.050538	0	0.014775	0
PLRG1	HsaINT0127761	0.01531	0	0.016899	0	0.014818	0	-0.005128	0
PLRG1	HsaINT0127762	0.012414	0	0.027025	0	0.022743	0	0.001373	0
PLRG1	HsaINT0127763	0.027888	0	0.036746	0	0.055244	0	0.014173	0
PLRG1	HsaINT0127764	0.013083	0	0.034332	0	0.034364	0	-0.003	0
PLRG1	HsaINT0127765	0.013599	0	0.030987	0	0.037412	0	0.006418	0
PLRG1	HsaINT0127766	0.021098	0	0.025013	0	0.025463	0	0.008438	0
PLRG1	HsaINT0127767	0.028891	0	0.037449	0	0.06338	0	0.021502	0
PLRG1	HsaINT0127768	0.015219	0	0.01244	0	0.023647	0	0.007075	0
PLS1	HsaINT0127771	0.002123	0	-0.009445	0	0.029608	0	0.029644	0
PLS1	HsaINT0127772	-0.004928	0	0	0	0	0	0.022726	0
PLS1	HsaINT0127773	-0.007928	0	0	0	0	0	0	0
PLS1	HsaINT0127774	0.007122	0	0	0	0	0	0	0
PLS1	HsaINT0127775	0.027928	0	0.040683	0	0.097233	0	0.041845	0
PLS1	HsaINT0127776	-0.000661	0	0	0	0	0	0.036652	0
PLS1	HsaINT0127777	0.011082	0	0	0	0	0	0.033225	0
PLS1	HsaINT0127778	0.010684	0	0	0	0	0	0.031822	0
PLS1	HsaINT0127779	0.012161	0	0	0	0	0	0.030013	0
PLS1	HsaINT0127780	-0.006764	0	0	0	0	0	0.020408	0
PLS1	HsaINT0127781	-0.003917	0	-0.007468	0	0.014031	0	0.032284	0
PLS1	HsaINT0127782	0.000992	0	0	0	0	0	0.036704	0
PLS1	HsaINT0127783	0.023291	0	-0.026771	0	0.035805	0	0.056182	0
PLS1	HsaINT0127784	0.017439	0	0.005718	0	0.046801	0	0.040115	0
PLS3	HsaINT0127787	0.002561	0	-0.001439	0	0.004128	0	0.005218	0
PLS3	HsaINT0127788	0.00096	0	0.001364	0	0.005932	0	0.006181	0
PLS3	HsaINT0127789	0.002313	0	0.00037	0	0.003283	0	0.003064	0
PLS3	HsaINT0127790	2.6e-05	0	0.002432	0	0.003323	0	0.000568	0
PLS3	HsaINT0127791	0.000941	0	-0.002841	0	0.001972	0	0.004403	0
PLS3	HsaINT0127792	-0.000251	0	0.002172	0	0.003352	0	0.000685	0
PLS3	HsaINT0127793	0.005908	0	0.003659	0	0.009801	0	0.006434	0
PLS3	HsaINT0127794	0.00236	0	0.005148	0	0.016157	0	0.014353	0
PLS3	HsaINT0127795	0.002172	0	-0.000317	0	0.004214	0	0.004045	0
PLS3	HsaINT0127796	-0.003905	0	0.002179	0	0.003013	0	-0.001539	0
PLS3	HsaINT0127797	4e-05	0	-0.001468	0	0.003432	0	0.005468	0
PLS3	HsaINT0127798	0.001413	0	0.008204	0	0.009445	0	0.001224	0
PLS3	HsaINT0127799	0.001237	0	0.001836	0	0.00368	0	0.001363	0
PLSCR1	HsaINT0127801	0.063801	0	0.102225	0	0.110489	0	0.000539	0
PLSCR1	HsaINT0127802	0.005199	0	0.047751	0	0.026672	0	-0.019575	0
PLSCR1	HsaINT0127803	0.007255	0	0.075114	0	0.078674	0	0.00553	0
PLSCR1	HsaINT0127804	0.068783	0	0.099221	0	0.049359	0	-0.03986	0
PLSCR1	HsaINT0127805	0.000335	0	0.107062	0	0.058211	0	-0.047928	0
PLSCR1	HsaINT0127806	0.032054	0	0.084056	0	0.081152	0	-0.005331	0
PLSCR1	HsaINT0127807	0.028895	0	0.063813	0	0.070108	0	-0.000997	0
PLSCR1	HsaINT0127808	0.003287	0	0.084008	0	0.093536	0	0.012909	0
PLSCR3	HsaINT0127818	-0.012506	0	0.106561	0	0.159287	0	0.034637	0
PLSCR3	HsaINT0127819	0.01521	0	0.001816	0	0.027507	0	0.026899	0
PLSCR3	HsaINT0127820	-0.06891	0	0.004952	0	-0.013829	0	-0.011754	0
PLSCR3	HsaINT0127821	0.011024	0	0.035519	0	-0.005069	0	-0.030099	0
PLSCR3	HsaINT0127822	0.004572	0	-0.007981	0	0.009002	0	0.028363	0
PLSCR3	HsaINT0127823	0.056587	0	-0.024675	0	0.029602	0	0.052604	0
PLTP	HsaINT0127844	-0.003544	0	0.003924	0	0.012087	0	0.008029	0
PLTP	HsaINT0127845	0.003925	0	-0.007302	0	-0.002883	0	0.001159	0
PLTP	HsaINT0127846	0.005043	0	-0.00828	0	0.000404	0	0.008207	0
PLTP	HsaINT0127847	0.007577	0	-0.013728	0	-0.000383	0	0.010833	0
PLTP	HsaINT0127848	-0.000786	0	-0.013547	0	0.007141	0	0.018535	0
PLTP	HsaINT0127849	-0.003825	0	0.003807	0	0.002272	0	0.000465	0
PLTP	HsaINT0127850	0.001095	0	-0.010249	0	-0.00405	0	0.009584	0
PLTP	HsaINT0127851	-0.001362	0	-0.008722	0	0.003869	0	0.010696	0
PLTP	HsaINT0127852	-0.004678	0	-0.006439	0	0.00029	0	0.00593	0
PLTP	HsaINT0127853	-0.014126	0	-0.001921	0	0.004078	0	0.011449	0
PLTP	HsaINT0127854	0.002493	0	-0.007983	0	0.02274	0	0.030843	0
PLTP	HsaINT0127855	-0.011156	0	-0.008471	0	0.010967	0	0.016586	0
PLTP	HsaINT0127856	-0.002412	0	-0.001053	0	-0.000877	0	-0.002433	0
PLTP	HsaINT0127857	0.006651	0	-0.019472	0	-0.00548	0	0.012084	0
PLTP	HsaINT0127858	-0.000984	0	0.019941	0	0.026309	0	0.008098	0
PLXDC2	HsaINT0127885	-0.039178	0	-0.050242	0	0.040895	0	0.086597	0
PLXDC2	HsaINT0127886	-0.007238	0	-0.009846	0	0.017698	0	0.036295	0
PLXDC2	HsaINT0127887	-0.014442	0	-0.002392	0	0.018433	0	0.009951	0
PLXDC2	HsaINT0127888	-0.015515	0	0.02583	0	0.010833	0	-0.008497	0
PLXDC2	HsaINT0127889	-0.033326	0	-0.022497	0	-0.00488	0	0.0173	0
PLXDC2	HsaINT0127890	-0.005922	0	0.012468	0	0.016012	0	0.008997	0
PLXDC2	HsaINT0127891	0.012183	0	-0.037054	0	0.02118	0	0.06421	0
PLXDC2	HsaINT0127892	-0.009346	0	0.0146	0	0.026478	0	0.006124	0
PLXDC2	HsaINT0127893	0.012077	0	0.020878	0	0.022082	0	-0.002453	0
PLXDC2	HsaINT0127894	-0.00335	0	-0.030682	0	-0.017984	0	0.004772	0
PLXDC2	HsaINT0127895	0.011398	0	0.011981	0	0.01491	0	0.00344	0
PLXDC2	HsaINT0127896	0.00019	0	0.038697	0	0.051361	0	0.018803	0
PLXDC2	HsaINT0127897	-0.019943	0	-0.029641	0	0.004172	0	0.026692	0
PLX01	HsaINT0127898	0.022518	0	0.055188	0	0.025763	0	-0.039153	0
PLX01	HsaINT0127899	-0.040431	0	0.041696	0	-0.040652	0	-0.092345	0
PLX01	HsaINT0127900	0.000445	0	0.00586	0	-0.000483	0	-0.005807	0
PLX01	HsaINT0127901	0.015927	0	0.010017	0	0.00127	0	-0.007604	0
PLX01	HsaINT0127902	0.004999	0	0.02702	0	0.018837	0	-0.000384	0
PLX01	HsaINT0127903	-0.007303	0	0.019712	0	-0.001626	0	-0.020439	0
PLX01	HsaINT0127904	0.003783	0	-0.004472	0	-0.004698	0	-0.000598	0
PLX01	HsaINT0127905	0.006848	0	0.010629	0	0.007707	0	-0.008393	0
PLX01	HsaINT0127906	-0.016757	0	0.004	0	-0.009175	0	-0.013331	0
PLX01	HsaINT0127907	-0.026149	0	0.018069	0	-0.025887	0	-0.039545	0
PLX01	HsaINT0127908	-0.058323	0	0.026752	0	-0.036835	0	-0.070123	0
PLX01	HsaINT0127909	-0.020552	0	0.014857	0	-0.021287	0	-0.034961	0
PLX01	HsaINT0127910	-0.00839	0	0.014309	0	-0.004786	0	-0.020974	0
PLX01	HsaINT0127911	-0.004522	0	0.002164	0	-0.005677	0	-0.00894	0
PLX01	HsaINT0127912	0.001409	0	0.021987	0	0.014182	0	-0.009516	0
PLX01	HsaINT0127913	0.003284	0	0.01348	0	0.008955	0	-0.006624	0
PLX01	HsaINT0127914	-0.015565	0	0.003188	0	-0.02474	0	-0.025915	0
PLX01	HsaINT0127915	-0.001025	0	0.022054	0	0.004026	0	-0.020361	0
PLX01	HsaINT0127916	0.003064	0	0.002767	0	-0.024853	0	-0.022021	0
PLX01	HsaINT0127917	-0.004888	0	0.014298	0	0.004941	0	-0.007453	0
PLX01	HsaINT0127918	-0.009422	0	-0.000122	0	-0.004473	0	-0.004357	0
PLX01	HsaINT0127919	0.002782	0	0.009622	0	0.006339	0	-0.003425	0
PLX01	HsaINT0127920	-0.023002	0	0.025111	0	-0.006967	0	-0.038497	0
PLX01	HsaINT0127921	0.007125	0	0.004172	0	-0.001894	0	-0.007495	0
PLX01	HsaINT0127922	0.003633	0	0.042422	0	0.016839	0	-0.01889	0
PLX01	HsaINT0127923	0.030235	0	0.030415	0	0.025447	0	-0.005531	0
PLX01	HsaINT0127924	-0.023383	0	0.015084	0	-0.015696	0	-0.031452	0
PLX01	HsaINT0127925	0.04448	0	0.046453	0	0.042001	0	-0.007149	0
PLX01	HsaINT0127926	-0.021051	0	0.012073	0	-0.024369	0	-0.039852	0
PLX01	HsaINT0127927	-0.015422	0	0.002436	0	-0.011272	0	-0.011944	0
PLX02	HsaINT0127928	0	0	0.085627	0.03	0	0	0	0
PLX02	HsaINT0127929	0	0	0.104143	0.02	0	0	0	0
PLX02	HsaINT0127930	0	0	0.109203	0.04	0	0	0	0
PLX02	HsaINT0127931	0	0	0.102183	0.02	0	0	0	0
PLX02	HsaINT0127932	0	0	0.078996	0	0	0	0	0
PLX02	HsaINT0127933	0	0	0.045746	0	0	0	0	0
PLX02	HsaINT0127934	0	0	0.067198	0	0	0	0	0
PLX02	HsaINT0127935	0	0	0.053218	0	0	0	0	0
PLX02	HsaINT0127936	0	0	0.051991	0	0	0	0	0
PLX02	HsaINT0127937	0	0	0.020729	0	0	0	0	0
PLX02	HsaINT0127938	0	0	0.054449	0	0	0	0	0
PLX02	HsaINT0127939	0	0	0.053175	0.01	0	0	0	0
PLX02	HsaINT0127940	0	0	0.045059	0	0	0	0	0
PLX02	HsaINT0127941	0	0	0.036879	0	0	0	0	0
PLX02	HsaINT0127942	0	0	0.112228	0.03	0	0	0	0
PLX02	HsaINT0127943	0	0	0.07679	0	0	0	0	0
PLX02	HsaINT0127944	0	0	0.033732	0	0	0	0	0
PLX02	HsaINT0127945	0	0	0.079079	0	0	0	0	0
PLX02	HsaINT0127946	0	0	0.05346	0	0	0	0	0
PLX02	HsaINT0127947	0	0	0.062419	0.01	0	0	0	0
PLX02	HsaINT0127948	0	0	0.063872	0.01	0	0	0	0
PLX02	HsaINT0127949	0	0	0.117654	0.04	0	0	0	0
PLX02	HsaINT0127950	0	0	0.090926	0.03	0	0	0	0
PLX02	HsaINT0127951	0	0	0.039337	0	0	0	0	0
PLX02	HsaINT0127952	0	0	0.026048	0	0	0	0	0
PLX02	HsaINT0127953	0	0	0.09888	0.03	0	0	0	0
PLX02	HsaINT0127954	0	0	0.060144	0	0	0	0	0
PLX02	HsaINT0127955	0	0	0.094085	0.03	0	0	0	0
PLX02	HsaINT0127956	0	0	0.06296	0.02	0	0	0	0
PLX02	HsaINT0127957	0	0	0.055473	0.01	0	0	0	0
PLX02	HsaINT0127958	0	0	0.111181	0.04	0	0	0	0
PLX03	HsaINT0127959	0	0	-0.092234	0	0	0	0	0
PLX03	HsaINT0127960	0	0	0.101006	0	0	0	0	0
PLX03	HsaINT0127962	0	0	-0.003122	0	0	0	0	0
PLX03	HsaINT0127963	0	0	0.048519	0	0	0	0	0
PLX03	HsaINT0127964	0	0	0.014538	0	0	0	0	0
PLX03	HsaINT0127965	0.009201	0	0.093887	0	0.06338	0	-0.021101	0
PLX03	HsaINT0127967	0	0	-0.013458	0	0	0	0	0
PLX03	HsaINT0127969	-0.036644	0	0.04566	0	0.029371	0	-0.01818	0
PLX03	HsaINT0127970	0	0	-0.066256	0	0	0	0	0
PLX03	HsaINT0127972	0.005025	0	-0.05501	0	-0.036563	0	0.012277	0
PLX03	HsaINT0127973	0	0	0.028927	0	0	0	0	0
PLX03	HsaINT0127974	0	0	-0.027791	0	0	0	0	0
PLX03	HsaINT0127975	0	0	-0.00426	0	0	0	0	0
PLX03	HsaINT0127976	-0.007922	0	0.020618	0	-0.007783	0	-0.024798	0
PLX03	HsaINT0127977	0	0	-0.016814	0	0	0	0	0
PLX03	HsaINT0127978	0	0	-0.02927	0	0	0	0	0
PLX03	HsaINT0127979	0	0	-0.039193	0	0	0	0	0
PLX03	HsaINT0127980	-0.030673	0	0.033787	0	0.003641	0	-0.037612	0
PLX03	HsaINT0127981	0.001695	0	-0.013897	0	-0.005504	0	-0.015538	0
PLX03	HsaINT0127982	-0.073222	0	0.12311	0	0.08537	0	-0.036276	0
PLX03	HsaINT0127983	0	0	0.044737	0	0	0	0	0
PLX03	HsaINT0127984	-0.124422	0	0.044153	0	-0.129268	0	-0.190443	0.01
PLX03	HsaINT0127985	0	0	0.032944	0	0	0	0	0
PLX03	HsaINT0127986	0	0	0.010719	0	0	0	0	0
PLX03	HsaINT0127987	0	0	-0.044652	0	0	0	0	0
PLX03	HsaINT0127988	0	0	0.051476	0	0	0	0	0
PLX03	HsaINT0127989	0	0	0.01842	0	0	0	0	0
PLX03	HsaINT0127990	0	0	-0.106817	0	0	0	0	0
PLXNB1	HsaINT0128027	0.039207	0	0.116721	0	0.193341	0	0.058083	0
PLXNB1	HsaINT0128028	-0.053496	0	0.026924	0	0.022691	0	-0.016967	0
PLXNB1	HsaINT0128029	-0.019039	0	0.034145	0	0.049823	0	0.023328	0
PLXNB1	HsaINT0128030	-0.000533	0	-0.007322	0	0.024207	0	0.033646	0
PLXNB1	HsaINT0128031	-0.016769	0	0.038033	0	0.05651	0	0.011012	0
PLXNB1	HsaINT0128032	0.007684	0	0.01848	0	0.032508	0	0.013704	0
PLXNB1	HsaINT0128033	-0.004297	0	0.010062	0	0.026401	0	0.010266	0
PLXNB1	HsaINT0128034	0.002054	0	0.050402	0	0.010994	0	-0.041695	0
PLXNB1	HsaINT0128035	0.012453	0	0.018889	0	0.026172	0	0.009407	0
PLXNB1	HsaINT0128036	-0.00413	0	0.045863	0	0.06643	0	0.022086	0
PLXNB1	HsaINT0128037	-0.0137	0	-0.079129	0	-0.013827	0	0.063615	0
PLXNB1	HsaINT0128038	0.010116	0	0.109772	0	0.083846	0	-0.028264	0
PLXNB1	HsaINT0128039	0.001009	0	0.016247	0	0.04454	0	0.0215	0
PLXNB1	HsaINT0128040	-0.011388	0	0.020846	0	0.012737	0	-0.007854	0
PLXNB1	HsaINT0128041	-0.004991	0	0.050489	0	0.035685	0	0.002972	0
PLXNB1	HsaINT0128042	0.001753	0	0.022129	0	0.06027	0	0.037263	0
PLXNB1	HsaINT0128043	-0.007794	0	0.009252	0	0.009836	0	-0.001544	0
PLXNB1	HsaINT0128044	-0.003329	0	0.010394	0	0.017398	0	0.013586	0
PLXNB1	HsaINT0128045	-0.003527	0	0.00764	0	0.010178	0	0.001602	0
PLXNB1	HsaINT0128046	0.001712	0	-0.047091	0	-0.005501	0	0.046503	0
PLXNB1	HsaINT0128047	-0.009328	0	0.033492	0	0.034477	0	-0.003908	0
PLXNB1	HsaINT0128048	-0.014298	0	-0.027031	0	-0.049911	0	-0.022749	0
PLXNB1	HsaINT0128049	-0.013236	0	0.028904	0	0.06602	0	0.032022	0
PLXNB1	HsaINT0128050	-0.0054	0	0.011322	0	0.01595	0	0.007788	0
PLXNB1	HsaINT0128051	0.006611	0	0.015912	0	0.038561	0	0.028362	0
PLXNB1	HsaINT0128052	-0.003804	0	0.020512	0	0.024781	0	0.001597	0
PLXNB1	HsaINT0128053	-0.0105	0	0.012782	0	0.023147	0	0.004113	0
PLXNB1	HsaINT0128054	-0.00482	0	-0.005622	0	0.035637	0	0.043339	0
PLXNB1	HsaINT0128055	0.009307	0	0.009619	0	0.030036	0	0.014844	0
PLXNB1	HsaINT0128056	0.01587	0	-0.003329	0	0.040984	0	0.04209	0
PLXNB1	HsaINT0128057	0.003254	0	0.047092	0	0.050954	0	0.007551	0
PLXNB1	HsaINT0128058	-0.027928	0	0.058883	0	0.043057	0	-0.027466	0
PLXNB1	HsaINT0128059	-0.010717	0	0.027408	0	0.037196	0	0.016094	0
PLXNB1	HsaINT0128060	-0.041162	0	0.056303	0	0.000107	0	-0.052797	0
PLXNB1	HsaINT0128061	0.000168	0	0.084854	0	0.076967	0	-0.003569	0
PLXNB1	HsaINT0128062	-0.004128	0	0.050024	0	0.05558	0	0.022237	0
PLXNB1	HsaINT0128063	-0.035342	0	0.055357	0	0.043103	0	-0.012913	0
PLXNB2	HsaINT0128064	0.015179	0	-0.003028	0	-0.040463	0	-0.040201	0
PLXNB2	HsaINT0128065	-0.016318	0	0.009335	0	-0.006707	0	-0.007705	0
PLXNB2	HsaINT0128066	0.003979	0	-0.001357	0	-0.003585	0	-0.001325	0
PLXNB2	HsaINT0128067	-0.0156	0	0.019676	0	0.002148	0	-0.011001	0
PLXNB2	HsaINT0128068	-0.004514	0	-0.003582	0	-0.003176	0	0.000134	0
PLXNB2	HsaINT0128069	-0.016665	0	0.003594	0	-0.013816	0	-0.01757	0
PLXNB2	HsaINT0128070	-0.020362	0	0.008261	0	-0.014326	0	-0.01509	0
PLXNB2	HsaINT0128071	0.006386	0	-0.000778	0	-0.008286	0	-0.000703	0
PLXNB2	HsaINT0128072	-0.027836	0	0.003175	0	-0.024369	0	-0.025824	0
PLXNB2	HsaINT0128073	-0.018298	0	-0.009479	0	-0.012911	0	-0.00078	0
PLXNB2	HsaINT0128074	-0.008121	0	-0.001934	0	-0.006651	0	-0.006623	0
PLXNB2	HsaINT0128075	-0.019426	0	0.001938	0	-0.03306	0	-0.030648	0
PLXNB2	HsaINT0128076	-0.005926	0	0.016691	0	0.006221	0	-0.016442	0
PLXNB2	HsaINT0128077	-0.046467	0	-0.002429	0	-0.058906	0	-0.046024	0
PLXNB2	HsaINT0128078	-0.007768	0	0.000484	0	-0.000797	0	-0.002745	0
PLXNB2	HsaINT0128079	-0.008653	0	-0.007732	0	-0.012382	0	-0.00232	0
PLXNB2	HsaINT0128080	-0.01035	0	-0.008152	0	-0.017578	0	-0.012042	0
PLXNB2	HsaINT0128081	0.003402	0	-0.00133	0	-0.011682	0	-0.00781	0
PLXNB2	HsaINT0128082	-0.000339	0	0.002969	0	0.003508	0	0.002149	0
PLXNB2	HsaINT0128083	-0.004276	0	0.009891	0	0.013487	0	0.00462	0
PLXNB2	HsaINT0128084	-0.024126	0	-0.002261	0	-0.017842	0	-0.016788	0
PLXNB2	HsaINT0128085	0.001869	0	0.009769	0	-0.007497	0	-0.017733	0
PLXNB2	HsaINT0128086	-0.028578	0	0.003009	0	-0.02186	0	-0.023847	0
PLXNB2	HsaINT0128087	-0.007939	0	0.00844	0	-0.009139	0	-0.022543	0
PLXNB2	HsaINT0128088	-0.004532	0	0.008121	0	-0.001806	0	-0.00623	0
PLXNB2	HsaINT0128089	-0.007446	0	0.010456	0	0.000932	0	-0.009927	0
PLXNB2	HsaINT0128090	-0.006833	0	0.000476	0	-0.007997	0	-0.005688	0
PLXNB2	HsaINT0128091	-0.010014	0	0.005001	0	-0.00487	0	-0.006229	0
PLXNB2	HsaINT0128092	-0.025928	0	0.010908	0	-0.015897	0	-0.026581	0
PLXNB2	HsaINT0128093	-0.009724	0	0.005283	0	-0.006781	0	-0.009456	0
PLXNB2	HsaINT0128094	-0.007462	0	0.016603	0	-0.00639	0	-0.024357	0
PLXNB2	HsaINT0128095	-0.007684	0	0.011043	0	0.006709	0	-0.005731	0
PLXNB2	HsaINT0128096	-0.022882	0	0.038083	0	-0.002905	0	-0.038892	0
PLXNB2	HsaINT0128097	-0.018729	0	0.018703	0	-0.003453	0	-0.019295	0
PLXNB2	HsaINT0128098	-0.027696	0	0.015291	0	-0.006661	0	-0.006934	0
PLXNB2	HsaINT0128099	-0.009355	0	-0.005129	0	-0.022135	0	-0.022696	0
PLXND1	HsaINT0128167	0	0	0	0	0.012306	0	0	0
PLXND1	HsaINT0128168	-0.081447	0	-0.017885	0	-0.093679	0	-0.072287	0
PLXND1	HsaINT0128169	0	0	0.005957	0	0	0	0	0
PLXND1	HsaINT0128170	-0.095544	0	-0.080336	0	-0.08042	0	-0.00227	0
PLXND1	HsaINT0128171	0	0	-0.008661	0	0	0	0	0
PLXND1	HsaINT0128172	0	0	-0.012257	0	0	0	0	0
PLXND1	HsaINT0128173	-0.076182	0	0.029447	0	-0.069399	0	-0.095772	0
PLXND1	HsaINT0128175	0	0	-0.002375	0	0	0	0	0
PLXND1	HsaINT0128176	0.029989	0	-0.014839	0	-0.012327	0	0.001887	0
PLXND1	HsaINT0128177	0.033657	0	0.032752	0	-0.035084	0	-0.046588	0
PLXND1	HsaINT0128178	0	0	0.009648	0	0	0	0	0
PLXND1	HsaINT0128180	0	0	-0.003365	0	-0.027475	0	-0.020317	0
PLXND1	HsaINT0128181	0	0	-0.012383	0	0	0	0	0
PLXND1	HsaINT0128182	0	0	-0.045113	0	0	0	0	0
PLXND1	HsaINT0128183	0	0	0.000658	0	0	0	0	0
PLXND1	HsaINT0128184	0	0	-0.02756	0	0	0	0	0
PLXND1	HsaINT0128185	0.008171	0	-0.004168	0	-0.020826	0	-0.005488	0
PLXND1	HsaINT0128186	0	0	0.030487	0	0	0	0	0
PLXND1	HsaINT0128187	0	0	0.011791	0	0	0	0	0
PLXND1	HsaINT0128188	0	0	-0.007419	0	0	0	0	0
PLXND1	HsaINT0128189	-0.00352	0	-0.003937	0	-0.004915	0	-0.01287	0
PLXND1	HsaINT0128190	0	0	0.037329	0	0.056244	0	0.029264	0
PLXND1	HsaINT0128191	-0.051116	0	0.032907	0	-0.034231	0	-0.062435	0
PLXND1	HsaINT0128192	-0.032786	0	0.002476	0	-0.037023	0	-0.048979	0
PLXND1	HsaINT0128193	0	0	-0.017057	0	0	0	0	0
PLXND1	HsaINT0128194	0	0	-0.034266	0	0	0	0	0
PLXND1	HsaINT0128195	-0.0157	0	0.012029	0	0.047015	0	0.027825	0
PLXND1	HsaINT0128196	0	0	-0.072467	0	-0.239183	0	-0.161319	0
PLXND1	HsaINT0128197	0.045033	0	0.015378	0	0.025189	0	-0.010282	0
PLXND1	HsaINT0128198	-0.109912	0	0.026675	0	-0.076305	0	-0.10241	0
PLXND1	HsaINT0128199	-0.024548	0	0.026421	0	0.029982	0	0.015977	0
PLXND1	HsaINT0128200	-0.012533	0	0.007511	0	-0.013382	0	-0.025963	0
PLXND1	HsaINT0128201	0	0	0.03055	0	0	0	0	0
PM20D2	HsaINT0128214	0.072116	0	0	0	0	0	0.25518	0
PM20D2	HsaINT0128215	-0.003796	0	0.010907	0	0.045194	0	0.02971	0
PM20D2	HsaINT0128216	-0.03504	0	-0.003912	0	-0.008862	0	-0.016096	0
PM20D2	HsaINT0128217	0.018721	0	0.005465	0	0.016798	0	0.006161	0
PM20D2	HsaINT0128218	0.003091	0	0.063595	0	0.09779	0	0.042108	0
PM20D2	HsaINT0128219	0.002285	0	0.040327	0	0.066253	0	0.023709	0
PMAIP1	HsaINT0128220	0.059769	0	-0.008331	0	0.099331	0	0.105968	0.04
PMEPA1	HsaINT0128227	0	0	0	0	0	0	-0.009096	0
PMEPA1	HsaINT0128228	0	0	0	0	0	0	-0.060764	0
PMEPA1	HsaINT0128229	0	0	0	0	0	0	-0.039666	0
PMF1	HsaINT0128232	-0.010026	0	0.046519	0	0.045594	0	-0.002598	0
PMF1	HsaINT0128233	0.001305	0	0.007237	0	0.00498	0	-0.001328	0
PMF1	HsaINT0128234	0.009669	0	0.021315	0	0.013734	0	-0.00728	0
PMF1	HsaINT0128235	-0.005038	0	0.01408	0	0.004031	0	-0.010006	0
PML	HsaINT0128262	-0.007567	0	-0.026685	0	0.030922	0	0.066877	0
PML	HsaINT0128263	-0.000294	0	0.014699	0	0.035983	0	0.025367	0
PML	HsaINT0128264	-0.032488	0	0.041287	0	-0.005048	0	-0.063477	0
PML	HsaINT0128266	0	0	0.06493	0	0	0	0	0
PMM1	HsaINT0128267	0	0	-0.004504	0	0	0	0	0
PMM1	HsaINT0128268	-0.029294	0	0.024694	0	0.003477	0	-0.012943	0
PMM1	HsaINT0128269	-0.020046	0	0.027121	0	0.039097	0	0.018418	0
PMM1	HsaINT0128270	-0.055391	0	0.024545	0	0.00985	0	0.003917	0
PMM1	HsaINT0128272	-0.029999	0	0.014967	0	-0.010739	0	-0.018064	0
PMM1	HsaINT0128273	-0.020604	0	0.01038	0	-0.015351	0	-0.027861	0
PMM2	HsaINT0128274	0.022195	0	0.029526	0	0.035775	0	0.003942	0
PMM2	HsaINT0128275	-0.005996	0	0.03649	0	0.021705	0	-0.006993	0
PMM2	HsaINT0128276	0.004762	0	-0.002214	0	0.014209	0	0.014338	0
PMM2	HsaINT0128277	0.015268	0	-0.005041	0	0.017553	0	0.021463	0
PMM2	HsaINT0128278	0.002094	0	0.040425	0	0.041042	0	0.009845	0
PMM2	HsaINT0128279	0.018883	0	0.01522	0	0.024974	0	0.010746	0
PMM2	HsaINT0128280	-0.002392	0	0.058728	0	0.049387	0	-0.016786	0
PMP22	HsaINT0128285	0	0	-0.007523	0	0	0	0	0
PMPCA	HsaINT0128287	0.000371	0	0.029587	0	0.018714	0	-0.004003	0
PMPCA	HsaINT0128288	-1.1e-05	0	-0.002542	0	0.011687	0	0.011415	0
PMPCA	HsaINT0128289	0.000743	0	-0.00569	0	0.006548	0	0.011894	0
PMPCA	HsaINT0128290	-0.014128	0	0.003386	0	0.012307	0	0.008129	0
PMPCA	HsaINT0128291	0.00411	0	-0.005827	0	0.004046	0	0.008354	0
PMPCA	HsaINT0128292	0.006902	0	0.00732	0	0.015899	0	0.007637	0
PMPCA	HsaINT0128293	0.000729	0	0.023299	0	0.026557	0	-0.000655	0
PMPCA	HsaINT0128294	0.005853	0	-0.005402	0	0.007707	0	0.01695	0
PMPCA	HsaINT0128295	-0.008265	0	0.021621	0	0.014914	0	-0.008626	0
PMPCA	HsaINT0128296	0.003693	0	0.015738	0	0.027513	0	0.014122	0
PMPCA	HsaINT0128297	0.006092	0	0.003767	0	0.021124	0	0.016173	0
PMPCA	HsaINT0128298	0.004674	0	-0.008888	0	0.004298	0	0.012695	0
PMPCB	HsaINT0128299	0.005495	0	0.014588	0	0.067974	0	0.054092	0
PMPCB	HsaINT0128300	0.015761	0	0.005869	0	0.014615	0	0.005223	0
PMPCB	HsaINT0128301	0.003418	0	0.035598	0	0.067618	0	0.026624	0
PMPCB	HsaINT0128302	-0.010276	0	0.072397	0	0.081031	0	0.015278	0
PMPCB	HsaINT0128303	0.00638	0	0.022558	0	0.019653	0	0.000431	0
PMPCB	HsaINT0128304	-0.009839	0	0.034712	0	0.030999	0	-0.002432	0
PMPCB	HsaINT0128305	-0.008746	0	0.051097	0	0.042835	0	-0.007882	0
PMPCB	HsaINT0128306	-0.003498	0	0.036972	0	0.02428	0	-0.010749	0
PMPCB	HsaINT0128307	-0.027582	0	0.057686	0	0.044362	0	-0.00918	0
PMPCB	HsaINT0128308	-0.019029	0	0.015934	0	0.006254	0	-0.016418	0
PMPCB	HsaINT0128309	-0.019756	0	0.009767	0	0.008413	0	-0.003646	0
PMPCB	HsaINT0128310	0.007788	0	0.026075	0	0.030217	0	0.007695	0
PMS1	HsaINT0128313	0.031495	0	0.110325	0	0.131841	0	0.0349	0
PMS1	HsaINT0128314	0.005472	0	0.067621	0	0.053096	0	-0.021433	0
PMS1	HsaINT0128315	0.018033	0	0.017852	0	0.027561	0	0.007405	0
PMS1	HsaINT0128316	-0.013788	0	0.01928	0	0.019006	0	0.001757	0
PMS1	HsaINT0128317	-0.005325	0	0.021251	0	0.002703	0	-0.016812	0
PMS1	HsaINT0128318	-0.01484	0	0.01527	0	-0.00945	0	-0.017557	0
PMS1	HsaINT0128320	0.006076	0	0.035524	0	0.034803	0	-0.003499	0
PMS1	HsaINT0128321	0.020443	0	-0.007544	0	0.024124	0	0.022039	0
PMS1	HsaINT0128322	-0.033677	0	0.089895	0	0.064493	0	-0.035283	0
PMS1	HsaINT0128323	-0.020897	0	0.111617	0	0.097154	0	-0.020188	0
PMS2	HsaINT0128334	-0.002054	0	-0.021429	0	-0.001088	0	0.019634	0
PMS2	HsaINT0128335	0.034194	0	0.086178	0	0.077389	0	-0.02655	0
PMS2	HsaINT0128336	0.010496	0	0.080275	0	0.042963	0	-0.027907	0
PMVK	HsaINT0128379	0.016969	0	0.027363	0	0.017551	0	-0.00395	0
PMVK	HsaINT0128380	-0.002267	0	0.012978	0	0.022659	0	0.012389	0
PMVK	HsaINT0128381	-0.006002	0	0.027493	0	0.018496	0	-0.000678	0
PMVK	HsaINT0128382	0.001179	0	0.020433	0	0.0162	0	0.002213	0
PNKD	HsaINT0128395	0.014312	0	0.021647	0	0.026723	0	0.006922	0
PNKP	HsaINT0128406	0.158431	0	0.026291	0	0.029037	0	0.011076	0
PNKP	HsaINT0128407	0.000767	0	-0.012245	0	0.018152	0	0.022463	0
PNKP	HsaINT0128408	0.007899	0	-0.001276	0	0.00859	0	0.009478	0
PNKP	HsaINT0128409	0.00746	0	-0.019907	0	0.033715	0	0.046933	0
PNKP	HsaINT0128410	0.015256	0	-0.001869	0	0.076104	0	0.077125	0
PNKP	HsaINT0128411	0.037393	0	-0.045433	0	0.040223	0	0.083902	0
PNKP	HsaINT0128412	0.014627	0	-0.010126	0	0.05134	0	0.063901	0
PNKP	HsaINT0128413	0.02383	0	0.042982	0	0.097164	0	0.041569	0
PNKP	HsaINT0128414	-0.019823	0	-0.041553	0	0.001067	0	0.051336	0
PNKP	HsaINT0128415	0.023396	0	0.083258	0	0.125045	0	0.033615	0
PNKP	HsaINT0128416	0.014209	0	-0.015157	0	0.002295	0	0.026154	0
PNKP	HsaINT0128417	0.008853	0	0.052385	0	0.101184	0	0.05267	0
PNKP	HsaINT0128418	0.001064	0	-0.006232	0	0.019067	0	0.019383	0
PNKP	HsaINT0128419	0.001459	0	-0.018254	0	0.012331	0	0.031169	0
PNKP	HsaINT0128420	7.9e-05	0	-0.000928	0	0.034369	0	0.037167	0
PNKP	HsaINT0128421	0.032441	0	-0.002764	0	0.022704	0	0.02351	0
PNMA3	HsaINT0128489	0	0	0	0	0	0	0.050314	0
PNN	HsaINT0128498	-0.011205	0	0.000483	0	0.028592	0	0.022735	0
PNN	HsaINT0128499	0.007412	0	0.000394	0	0.03157	0	0.030777	0
PNN	HsaINT0128500	-0.005224	0	-0.001674	0	0.023187	0	0.028152	0
PNN	HsaINT0128501	-0.021158	0	-0.006982	0	-0.006124	0	0.002723	0
PNN	HsaINT0128502	0.009951	0	-0.006759	0	0.029486	0	0.035668	0
PNN	HsaINT0128503	0.003804	0	-0.002381	0	0.032601	0	0.036937	0
PNN	HsaINT0128504	-0.005916	0	-5.2e-05	0	0.024663	0	0.026632	0
PNN	HsaINT0128505	-0.004238	0	-0.006947	0	0.023936	0	0.029486	0
PNO1	HsaINT0128506	0.029324	0	-0.005835	0	0.028476	0	0.021126	0
PNO1	HsaINT0128507	0.010143	0	-0.01682	0	0.006823	0	0.020973	0
PNO1	HsaINT0128508	-0.00728	0	0.013041	0	-0.001078	0	-0.015489	0
PNO1	HsaINT0128509	-0.017804	0	0.035514	0	0.015053	0	-0.02663	0
PNO1	HsaINT0128510	-0.000496	0	-0.011207	0	0.005938	0	0.011997	0
PNP	HsaINT0128515	0.012729	0	-0.046434	0	0.040406	0	0.086606	0
PNP	HsaINT0128516	0.00608	0	-0.024666	0	0.025142	0	0.059434	0
PNP	HsaINT0128517	0.05311	0	-0.005509	0	0.056269	0	0.057409	0
PNP	HsaINT0128518	0.016738	0	0.009717	0	0.015207	0	0.003659	0
PNP	HsaINT0128519	0.006314	0	-0.003089	0	0.014799	0	0.013902	0
PNPLA2	HsaINT0128528	-0.193268	0	0.002712	0	-0.182392	0	-0.203367	0
PNPLA2	HsaINT0128529	-0.020644	0	-0.021237	0	-0.007597	0	0.013079	0
PNPLA2	HsaINT0128530	0.00658	0	-0.018589	0	-0.002831	0	-0.007876	0
PNPLA2	HsaINT0128531	-0.088219	0	-0.054437	0	-0.094757	0	-0.059897	0
PNPLA2	HsaINT0128532	0	0	-0.034644	0	0	0	0	0
PNPLA2	HsaINT0128533	-0.081918	0	0.051004	0	-0.024927	0	-0.079979	0
PNPLA2	HsaINT0128534	-0.005875	0	0.017589	0	0.004187	0	-0.009541	0
PNPLA2	HsaINT0128535	0.002744	0	0.00379	0	-0.004702	0	-0.006811	0
PNPLA3	HsaINT0128536	-0.177385	0	0.138992	0	-0.026405	0	-0.165828	0
PNPLA3	HsaINT0128537	-0.013717	0	0.126705	0.01	0.079661	0	-0.051071	0
PNPLA3	HsaINT0128538	-0.060378	0	0.123959	0	-0.01921	0	-0.125835	0
PNPLA3	HsaINT0128539	0.017972	0	0.058842	0	-0.084517	0	-0.14161	0
PNPLA3	HsaINT0128540	-0.056936	0	0.028816	0	-0.005563	0	-0.037042	0
PNPLA3	HsaINT0128541	-0.038757	0	0.096159	0	0.037457	0	-0.068958	0
PNPLA3	HsaINT0128542	-0.175261	0	0.181388	0	0.026596	0	-0.149357	0
PNPLA3	HsaINT0128543	-0.041492	0	0.032686	0	-0.08284	0	-0.11958	0
PNPLA4	HsaINT0128545	-0.004782	0	0.181292	0	0.145997	0	-0.03214	0
PNPLA4	HsaINT0128546	-0.036228	0	0.055508	0	0.017895	0	-0.042027	0
PNPLA4	HsaINT0128547	-0.015054	0	0.053995	0	0.043716	0	0.007583	0
PNPLA4	HsaINT0128548	-0.025669	0	0	0	0	0	-0.006375	0
PNPLA4	HsaINT0128549	-0.019149	0	-0.001959	0	-0.02131	0	-0.011265	0
PNPLA6	HsaINT0128563	-0.064836	0	0.06208	0	0.014792	0	-0.057807	0
PNPLA6	HsaINT0128564	-0.003089	0	0.012094	0	-0.000322	0	-0.006642	0
PNPLA6	HsaINT0128565	-0.013634	0	0.027399	0	-0.003975	0	-0.036328	0
PNPLA6	HsaINT0128566	0.00025	0	-0.00416	0	-0.00983	0	-0.004147	0
PNPLA6	HsaINT0128567	0.003518	0	0.0673	0	0.04179	0	-0.033808	0
PNPLA6	HsaINT0128568	-0.040602	0	0.032125	0	-0.009455	0	-0.043946	0
PNPLA6	HsaINT0128569	-0.002818	0	0.058215	0	0.007579	0	-0.049303	0
PNPLA6	HsaINT0128570	-0.004337	0	0.024969	0	0.010089	0	-0.016308	0
PNPLA6	HsaINT0128571	0.012558	0	0.040483	0	0.030532	0	-0.005212	0
PNPLA6	HsaINT0128572	0.03284	0	-0.00677	0	0.02644	0	0.028729	0
PNPLA6	HsaINT0128573	0.007426	0	0.041138	0	0.016567	0	-0.009068	0
PNPLA6	HsaINT0128574	0.005721	0	0.029291	0	0.009668	0	-0.020564	0
PNPLA6	HsaINT0128575	-0.018728	0	0	0	0	0	-0.03553	0
PNPLA6	HsaINT0128576	0.02694	0	0	0	0	0	-0.04658	0
PNPLA6	HsaINT0128577	0.013496	0	0.029326	0	0.010357	0	-0.017832	0
PNPLA6	HsaINT0128578	-0.042105	0	0.013306	0	-0.016416	0	-0.025376	0
PNPLA6	HsaINT0128579	-0.03858	0	0.028535	0	-0.010632	0	-0.045852	0
PNPLA6	HsaINT0128580	-0.045693	0	0.007064	0	-0.010814	0	-0.014481	0
PNPLA6	HsaINT0128581	-0.000141	0	0.01879	0	0.022969	0	-0.000837	0
PNPLA6	HsaINT0128582	-0.000574	0	0.024625	0	0.004785	0	-0.015628	0
PNPLA6	HsaINT0128583	-0.026037	0	0.032602	0	-0.02548	0	-0.065772	0
PNPLA6	HsaINT0128584	-0.017012	0	0.010568	0	0.001562	0	-0.011652	0
PNPLA6	HsaINT0128585	-0.021407	0	0.044323	0	0.007927	0	-0.031655	0
PNPLA6	HsaINT0128586	-0.001717	0	0.015239	0	-0.001179	0	-0.03137	0
PNPLA6	HsaINT0128587	0.001702	0	0.058424	0	0.024759	0	-0.027486	0
PNPLA6	HsaINT0128588	-0.021009	0	0.006726	0	-0.011126	0	-0.022663	0
PNPLA6	HsaINT0128589	-0.023482	0	0.036119	0	-0.001822	0	-0.025323	0
PNPLA6	HsaINT0128590	-0.01583	0	0.008707	0	-0.032909	0	-0.030936	0
PNPLA6	HsaINT0128591	0.011471	0	0.091986	0	0.058487	0	-0.012063	0
PNPLA8	HsaINT0128629	0.0093	0	-0.05226	0	0.024627	0	0.076862	0
PNPLA8	HsaINT0128630	0.017238	0	0.015961	0	0.011995	0	-0.002655	0
PNPLA8	HsaINT0128631	-0.003943	0	0.03392	0	0.044811	0	-0.01087	0
PNPLA8	HsaINT0128634	-0.001575	0	5e-05	0	0.009077	0	0.004389	0
PNPLA8	HsaINT0128635	-0.028534	0	-0.004722	0	-0.044184	0	-0.025916	0
PNPLA8	HsaINT0128636	-0.020334	0	-0.01854	0	-0.009846	0	0.004511	0
PNPLA8	HsaINT0128637	-0.012805	0	0.009128	0	0.003613	0	0.002436	0
PNPLA8	HsaINT0128638	0.010847	0	-0.011733	0	0.021258	0	0.040476	0
PNPLA8	HsaINT0128639	0.00926	0	0.017289	0	0.015071	0	-0.002274	0
PNPO	HsaINT0128640	-0.111418	0	0	0	0	0	0	0
PNPO	HsaINT0128641	-0.015246	0	0	0	0	0	0	0
PNPO	HsaINT0128642	-0.051118	0	0	0	-0.070838	0	0	0
PNPO	HsaINT0128643	0.040716	0	0	0	0	0	0	0
PNPO	HsaINT0128644	0.067558	0	0	0	0	0	0.039165	0
PNPO	HsaINT0128645	-0.021253	0	0	0	0	0	0.058776	0
PNPT1	HsaINT0128646	-0.0047	0	0.045182	0	0.012711	0	-0.021426	0
PNPT1	HsaINT0128647	0.014278	0	0.01259	0	0.021471	0	0.005909	0
PNPT1	HsaINT0128649	-0.002221	0	0.041534	0	0.030728	0	-0.007579	0
PNPT1	HsaINT0128650	-0.002418	0	0.042107	0	0.03233	0	-0.010057	0
PNPT1	HsaINT0128651	-0.013828	0	-0.003669	0	0.0007	0	0.001459	0
PNPT1	HsaINT0128652	-0.000644	0	0.028446	0	0.026841	0	0.00035	0
PNPT1	HsaINT0128653	0.023881	0	0.022516	0	0.032639	0	0.010668	0
PNPT1	HsaINT0128655	0.026335	0	0.005704	0	0.022165	0	0.020083	0
PNPT1	HsaINT0128656	0.006063	0	0.005018	0	0.012466	0	0.006977	0
PNPT1	HsaINT0128657	0.002511	0	0.016604	0	0.044105	0	0.031216	0
PNPT1	HsaINT0128658	0.005148	0	0.023226	0	0.02311	0	0.002495	0
PNPT1	HsaINT0128659	0.001068	0	-0.002975	0	0.003704	0	0.006805	0
PNPT1	HsaINT0128661	0.007436	0	0.009392	0	0.015872	0	0.010252	0
PNPT1	HsaINT0128662	0.00171	0	0.010631	0	0.011526	0	-0.001919	0
PNPT1	HsaINT0128663	0.012101	0	0.017437	0	0.021977	0	0.006286	0
PNPT1	HsaINT0128664	0.001517	0	0.00078	0	0.004056	0	0.002868	0
PNPT1	HsaINT0128666	0.02806	0	0.03841	0	0.057941	0	0.020776	0
PNPT1	HsaINT0128667	-0.007066	0	0.017975	0	0.012128	0	-0.008235	0
PNPT1	HsaINT0128668	-0.006044	0	0.100077	0	0.097368	0	-0.001321	0
PNPT1	HsaINT0128669	0.019324	0	0.00142	0	0.045999	0	0.049302	0
PNPT1	HsaINT0128670	0.016239	0	0.084994	0	0.094355	0	0.014205	0
PNPT1	HsaINT0128672	0.006769	0	0.002895	0	0.045145	0	0.03024	0
PNRC1	HsaINT0128673	-0.09509	0	0.013512	0	-0.024304	0	-0.047079	0
POC1A	HsaINT0128674	-0.017155	0	0.001699	0	0.013494	0	0.015713	0
POC1A	HsaINT0128675	0.007834	0	-0.029965	0	0.008746	0	0.036893	0
POC1A	HsaINT0128676	0.003824	0	0.006966	0	0.02581	0	0.014148	0
POC1A	HsaINT0128677	-0.0098	0	0.016117	0	0.018673	0	0.001607	0
POC1A	HsaINT0128678	-0.025085	0	0.009818	0	-0.005269	0	-0.021888	0
POC1A	HsaINT0128679	-0.004983	0	0.009693	0	0.003538	0	-0.010055	0
POC1A	HsaINT0128680	-0.020939	0	0.122866	0	0.114195	0	-0.027567	0
POC1A	HsaINT0128681	-0.001906	0	0.042186	0	0.098204	0	0.047662	0
POC1B	HsaINT0128685	0.001718	0	0.007797	0	0.066012	0	0.077561	0
POC1B	HsaINT0128686	0.037795	0	0.092868	0	0.074254	0	-0.020312	0
POC1B	HsaINT0128687	-0.024013	0	0.019699	0	-0.01555	0	-0.029449	0
POC1B	HsaINT0128688	0.00112	0	0.021265	0	0.063389	0	0.054249	0
POC1B	HsaINT0128689	0.014777	0	0.001959	0	0.008439	0	0.024732	0
POC1B	HsaINT0128690	-0.031315	0	-0.026721	0	-0.039887	0	-0.023356	0
POC1B	HsaINT0128691	-0.012853	0	0.041039	0	0.037019	0	-0.013611	0
POC1B	HsaINT0128692	-0.009047	0	0.0245	0	0.012346	0	-0.013715	0
POC1B	HsaINT0128693	-0.004822	0	-0.00091	0	0.011168	0	0.013764	0
POC1B	HsaINT0128694	-0.015031	0	0.019265	0	0.01302	0	-0.002339	0
POC1B	HsaINT0128695	-0.009249	0	0.096668	0	0.046835	0	-0.044262	0
POC5	HsaINT0128696	0.033644	0	0.058139	0	0.093571	0	0.022731	0
POC5	HsaINT0128697	-0.071218	0	0.01038	0	-0.062861	0	-0.076474	0
POC5	HsaINT0128698	0.046013	0	0.065381	0	0.036958	0	-0.029299	0
POC5	HsaINT0128699	0.124243	0	0.099949	0	0.09131	0	-0.008363	0
POC5	HsaINT0128700	-2.2e-05	0	0.019409	0	0.017232	0	-0.005822	0
POC5	HsaINT0128701	-0.00396	0	0.159917	0	0.039558	0	-0.103361	0
POC5	HsaINT0128702	0.009211	0	0.026504	0	0.021393	0	0.00643	0
POC5	HsaINT0128703	0.022012	0	0.01844	0	0.056172	0	0.039245	0
POC5	HsaINT0128704	0.008256	0	0.059564	0	0.071055	0	0.020631	0
POC5	HsaINT0128705	0.009792	0	0.009985	0	0.0158	0	-0.009984	0
POC5	HsaINT0128706	-0.060474	0	0.122755	0	0.109589	0	0.003242	0
PODXL	HsaINT0128727	0.00407	0	0.024839	0	0.014086	0	-0.011656	0
PODXL	HsaINT0128730	-0.00092	0	0.002154	0	0.007092	0	0.005497	0
PODXL	HsaINT0128731	-0.014285	0	0.014242	0	0.0002	0	-0.014325	0
PODXL	HsaINT0128732	-0.006468	0	0.000591	0	-0.005785	0	-0.007112	0
PODXL	HsaINT0128733	-0.007301	0	0.006706	0	0.002898	0	-0.004238	0
PODXL	HsaINT0128734	-0.004709	0	0.006287	0	-0.000804	0	-0.005391	0
PODXL2	HsaINT0128736	0.017688	0	0	0	0	0	0.023391	0
PODXL2	HsaINT0128737	0.010121	0	0.008124	0	0.02809	0	0.010638	0
PODXL2	HsaINT0128738	-0.010354	0	0.052408	0	0.048605	0	0.001433	0
PODXL2	HsaINT0128739	-0.01726	0	0.04632	0	0.019832	0	-0.025245	0
PODXL2	HsaINT0128740	0.007402	0	0.035361	0	0.044978	0	0.000167	0
PODXL2	HsaINT0128741	-0.013504	0	0.059482	0	0.008366	0	-0.046141	0
PODXL2	HsaINT0128742	0.032916	0	0.028027	0	0.062417	0	0.015798	0
POFUT1	HsaINT0128760	0.01301	0	-0.014314	0	-0.021828	0	-0.012351	0
POFUT1	HsaINT0128761	0.007747	0	0.013846	0	0.00986	0	0.004477	0
POFUT1	HsaINT0128762	-0.026092	0	0.038591	0	-0.002316	0	-0.042265	0
POFUT1	HsaINT0128763	0.008592	0	0.012528	0	0.014186	0	0.000617	0
POFUT1	HsaINT0128764	0.016388	0	0.017968	0	0.003429	0	-0.012938	0
POFUT2	HsaINT0128766	0.017183	0	0.067462	0	0.063144	0	-0.005521	0
POFUT2	HsaINT0128767	-0.037006	0	0.069018	0	0.01915	0	-0.05899	0
POFUT2	HsaINT0128768	0.039898	0	0.081316	0	0.07518	0	-0.00586	0
POFUT2	HsaINT0128769	0.005116	0	0.013543	0	0.018232	0	-0.003237	0
POFUT2	HsaINT0128770	0.011619	0	0.034821	0	0.049159	0	0.011391	0
POFUT2	HsaINT0128771	-0.022307	0	0.000277	0	-0.053172	0	-0.040775	0
POGK	HsaINT0128775	0.017519	0	0.091024	0	0.085658	0	-0.003329	0
POGK	HsaINT0128776	0.023628	0	0.039939	0	0.052488	0	0.015549	0
POGK	HsaINT0128777	-0.031864	0	0.017039	0	0.025669	0	0.009717	0
POGK	HsaINT0128778	-0.020923	0	0.016289	0	-0.022865	0	-0.044642	0
POGK	HsaINT0128779	-0.085578	0	0.1162	0.01	0.028432	0	-0.094214	0
POGLUT1	HsaINT0128780	0.026381	0	0.041582	0	-0.054506	0	-0.084118	0
POGLUT1	HsaINT0128781	0.043734	0	0.03891	0	0.049868	0	4e-05	0
POGLUT1	HsaINT0128782	-0.001198	0	-0.020298	0	-0.013442	0	0.009397	0
POGLUT1	HsaINT0128783	-0.024992	0	-0.023221	0	0.00747	0	0.030682	0
POGLUT1	HsaINT0128784	-0.010579	0	0	0	-0.098317	0	0	0
POGLUT1	HsaINT0128785	-0.014242	0	-0.006917	0	0.009424	0	0.011179	0
POGLUT1	HsaINT0128786	0.063673	0	0.034583	0	0.0377	0	0.007093	0
POGLUT1	HsaINT0128787	-0.009542	0	0.012286	0	-0.017313	0	-0.031344	0
POGLUT1	HsaINT0128788	-0.04829	0	-0.002731	0	-0.037423	0	-0.01942	0
POGZ	HsaINT0128793	-0.019194	0	0.024756	0	0.000521	0	-0.045385	0
POGZ	HsaINT0128794	0.019393	0	0.032937	0	0.044665	0	0.007288	0
POGZ	HsaINT0128795	-0.000596	0	0.024288	0	0.016675	0	-0.012684	0
POGZ	HsaINT0128796	0.004247	0	0.00623	0	0.008515	0	0.00501	0
POGZ	HsaINT0128797	-0.003468	0	0.013716	0	0.005024	0	-0.003103	0
POGZ	HsaINT0128798	-0.012868	0	0.027708	0	0.02805	0	0.002959	0
POGZ	HsaINT0128799	0.021699	0	0.045895	0	0.043128	0	-0.005691	0
POGZ	HsaINT0128800	-0.01255	0	0.030436	0	0.028824	0	-0.001837	0
POGZ	HsaINT0128801	-0.013376	0	0.033843	0	0.022849	0	-0.010935	0
POGZ	HsaINT0128802	-0.01395	0	0.050459	0	0.032353	0	-0.020592	0
POGZ	HsaINT0128803	-0.006435	0	0.05063	0	0.034304	0	-0.015238	0
POGZ	HsaINT0128804	0.05729	0	0.030824	0	0.037797	0	0.014548	0
POGZ	HsaINT0128805	-0.01366	0	0.039551	0	0.012115	0	-0.02787	0
POGZ	HsaINT0128806	-0.035195	0	0.026879	0	-0.011784	0	-0.031188	0
POGZ	HsaINT0128807	0.000621	0	0.021324	0	0.018111	0	-0.004296	0
POLA1	HsaINT0128809	0.016159	0	-0.009528	0	0.036455	0	0.048847	0
POLA1	HsaINT0128810	0.009662	0	0.008627	0	0.039143	0	0.028875	0
POLA1	HsaINT0128811	-0.002756	0	-0.029302	0	0.022161	0	0.047601	0
POLA1	HsaINT0128812	0.02245	0	0.03517	0	0.046125	0	0.010834	0
POLA1	HsaINT0128813	0.022829	0	-0.00353	0	0.012298	0	0.015966	0
POLA1	HsaINT0128814	0.034011	0	0.002135	0	0.032648	0	0.033342	0
POLA1	HsaINT0128815	0.001702	0	-0.026545	0	0.035785	0	0.062496	0
POLA1	HsaINT0128816	0.016302	0	0.005156	0	0.066286	0	0.058349	0
POLA1	HsaINT0128817	0.023549	0	-0.057992	0	0.058311	0	0.11664	0
POLA1	HsaINT0128818	0.003191	0	0.006314	0	0.017204	0	0.018099	0
POLA1	HsaINT0128819	0.044252	0	0.021923	0	0.069306	0.01	0.047985	0
POLA1	HsaINT0128820	0.006806	0	-0.005024	0	0.011755	0	0.016744	0
POLA1	HsaINT0128821	-0.006021	0	-0.012704	0	0.000675	0	0.015958	0
POLA1	HsaINT0128822	0.004627	0	-0.010135	0	0.010179	0	0.017267	0
POLA1	HsaINT0128823	0.021353	0	0.001916	0	0.062362	0	0.065753	0
POLA1	HsaINT0128824	0.008972	0	-0.011149	0	0.036455	0	0.042147	0
POLA1	HsaINT0128825	0.011207	0	0.042429	0	0.053866	0	0.00801	0
POLA1	HsaINT0128826	0.035669	0	0.002129	0	0.07647	0	0.069288	0
POLA1	HsaINT0128827	-0.005493	0	0.012837	0	0.024977	0	0.010991	0
POLA1	HsaINT0128828	-0.000293	0	-0.00568	0	0.000831	0	0.005884	0
POLA1	HsaINT0128829	0.00366	0	-0.001292	0	0.003897	0	0.006613	0
POLA1	HsaINT0128830	0.003458	0	-0.00992	0	0.031876	0	0.037375	0
POLA1	HsaINT0128831	0.003384	0	0.004155	0	0.023595	0	0.021853	0
POLA1	HsaINT0128832	0.004605	0	0.037735	0	0.047897	0	0.016711	0
POLA1	HsaINT0128833	0.007313	0	0.084203	0	0.071865	0	-0.015397	0
POLA1	HsaINT0128834	-0.011758	0	0.030263	0	0.039107	0	0.005107	0
POLA1	HsaINT0128835	0.01113	0	-0.003843	0	0.027848	0	0.017865	0
POLA1	HsaINT0128836	-0.000538	0	0.005101	0	0.014197	0	0.006247	0
POLA1	HsaINT0128837	0.016164	0	-0.010676	0	0.037489	0	0.048667	0
POLA1	HsaINT0128838	0.006807	0	0.009611	0	0.020684	0	0.013749	0
POLA1	HsaINT0128839	0.006465	0	-0.000745	0	0.01397	0	0.015575	0
POLA1	HsaINT0128840	0.004527	0	0.009376	0	0.016984	0	0.007477	0
POLA1	HsaINT0128841	0.003157	0	-0.009979	0	0.013177	0	0.021407	0
POLA1	HsaINT0128842	0.010869	0	-0.009687	0	0.037833	0	0.042122	0
POLA1	HsaINT0128843	-0.002268	0	-0.002864	0	0.016785	0	0.022255	0
POLA2	HsaINT0128844	0.045071	0	0.062076	0	0.108104	0	0.043928	0
POLA2	HsaINT0128845	0.043319	0	0.000124	0	0.020828	0	0.031551	0
POLA2	HsaINT0128846	0.002918	0	-0.011662	0	0.006511	0	0.02962	0
POLA2	HsaINT0128847	-0.021305	0	0.003485	0	0.00776	0	0.002746	0
POLA2	HsaINT0128848	5.3e-05	0	0.01332	0	0.00701	0	-0.004414	0
POLA2	HsaINT0128849	-0.010732	0	0.013042	0	0.017134	0	-0.002197	0
POLA2	HsaINT0128850	-0.009143	0	0.056106	0	0.024531	0	-0.023237	0
POLA2	HsaINT0128851	0.014606	0	0.00919	0	0.031814	0	0.021377	0
POLA2	HsaINT0128852	-0.017911	0	0.071882	0	0.023981	0	-0.063763	0
POLA2	HsaINT0128853	-0.008193	0	0.039279	0	0.022524	0	-0.012206	0
POLA2	HsaINT0128854	-0.015437	0	-0.004423	0	0.007567	0	0.0161	0
POLA2	HsaINT0128855	0.026431	0	0.029005	0	0.04668	0	0.021079	0
POLA2	HsaINT0128856	-0.049517	0	0.016381	0	0.001931	0	-0.007126	0
POLA2	HsaINT0128857	0.001958	0	0.008344	0	0.00649	0	0.002136	0
POLA2	HsaINT0128858	0.000694	0	0.022373	0	0.02278	0	-0.005676	0
POLA2	HsaINT0128859	-0.013771	0	0.003051	0	0.00866	0	0.006949	0
POLA2	HsaINT0128860	-0.00523	0	0.037226	0	0.037189	0	0.001424	0
POLB	HsaINT0128861	0.003451	0	0.048983	0	0.058074	0	0.000774	0
POLB	HsaINT0128862	0.049059	0	0.05822	0	0.072021	0	0.004193	0
POLB	HsaINT0128863	0.001107	0	0.055854	0	0.039656	0	-0.01703	0
POLB	HsaINT0128864	0.015012	0	0.049959	0	0.049267	0	0.0037	0
POLB	HsaINT0128865	-0.008471	0	0.028521	0	0.026786	0	-0.007847	0
POLB	HsaINT0128866	0.008497	0	0.049597	0	0.02478	0	-0.029346	0
POLB	HsaINT0128867	-0.00806	0	0.06205	0	0.036606	0	-0.021675	0
POLB	HsaINT0128868	0.011158	0	0.062751	0	0.063235	0	0.009814	0
POLB	HsaINT0128869	0.008946	0	0.09519	0	0.078246	0	0.003871	0
POLB	HsaINT0128870	0.013251	0	0.053624	0	0.056871	0	0.011095	0
POLB	HsaINT0128871	0.006418	0	0.048808	0	0.048818	0	-0.001914	0
POLB	HsaINT0128872	-0.009383	0	0.046106	0	0.03878	0	-0.008771	0
POLB	HsaINT0128873	-0.010834	0	0.043676	0	0.037951	0	-0.002574	0
POLD1	HsaINT0128874	-0.000395	0	0.007402	0	0.012503	0	-0.000503	0
POLD1	HsaINT0128875	-0.010776	0	-0.013088	0	0.000628	0	0.017026	0
POLD1	HsaINT0128876	-0.00246	0	0.00152	0	0.001739	0	0.002346	0
POLD1	HsaINT0128877	-0.001032	0	-0.006147	0	6.9e-05	0	0.003528	0
POLD1	HsaINT0128878	-4.7e-05	0	-0.010946	0	0.004727	0	0.016963	0
POLD1	HsaINT0128879	0.000595	0	-0.017507	0	0.016818	0	0.034972	0
POLD1	HsaINT0128880	-0.016206	0	-0.00913	0	-0.002978	0	0.002041	0
POLD1	HsaINT0128881	0.008463	0	0.005923	0	0.01359	0	0.010232	0
POLD1	HsaINT0128882	0.023303	0	0.009528	0	0.019424	0	0.010726	0
POLD1	HsaINT0128883	-0.009698	0	0.021761	0	0.015117	0	-0.004429	0
POLD1	HsaINT0128884	-0.014916	0	0.000315	0	-0.003394	0	-0.002976	0
POLD1	HsaINT0128885	0.003115	0	-0.005183	0	0.020747	0	0.019042	0
POLD1	HsaINT0128886	-0.004665	0	0.030727	0	0.024188	0	-0.002909	0
POLD1	HsaINT0128887	0.006223	0	-0.021324	0	-0.004113	0	0.018046	0
POLD1	HsaINT0128888	-0.03605	0	0.007067	0	0.029504	0	0.011577	0
POLD1	HsaINT0128889	0.008048	0	-0.009724	0	-0.000263	0	0.006757	0
POLD1	HsaINT0128890	0.003646	0	-0.010771	0	-0.013435	0	0.000809	0
POLD1	HsaINT0128891	0.01242	0	-0.016944	0	0.007668	0	0.024685	0
POLD1	HsaINT0128892	-0.001851	0	-0.00683	0	0.003118	0	0.01678	0
POLD1	HsaINT0128893	0.007863	0	0.01333	0	0.01323	0	0.004275	0
POLD1	HsaINT0128894	-0.000599	0	0.009263	0	0.019518	0	0.013965	0
POLD1	HsaINT0128895	-0.018174	0	0.030296	0	0.042197	0	0.016252	0
POLD1	HsaINT0128896	0.016293	0	0.012747	0	0.047011	0	0.036771	0
POLD1	HsaINT0128897	0.001265	0	0.011415	0	0.014365	0	0.003785	0
POLD1	HsaINT0128898	-0.0216	0	0.008964	0	0.02465	0	0.009833	0
POLD1	HsaINT0128899	-0.006483	0	0.004705	0	0.000988	0	-0.005179	0
POLD2	HsaINT0128901	0.001138	0	0.008186	0	0.011267	0	0.001547	0
POLD2	HsaINT0128902	0.004208	0	0.009057	0	0.012248	0	0.003835	0
POLD2	HsaINT0128903	0.006838	0	0.00711	0	0.011643	0	0.005738	0
POLD2	HsaINT0128904	-0.006896	0	0.001592	0	0.029492	0	0.017468	0
POLD2	HsaINT0128905	0.007147	0	-0.017901	0	0.016308	0	0.03103	0
POLD2	HsaINT0128907	0.013081	0	-0.006053	0	0.009554	0	0.015144	0
POLD2	HsaINT0128908	0.001067	0	-0.003622	0	0.009898	0	0.014248	0
POLD2	HsaINT0128909	-0.001611	0	-3.1e-05	0	-0.001579	0	0.002907	0
POLD3	HsaINT0128910	0.073587	0	0.072648	0	0.087662	0	0.015108	0
POLD3	HsaINT0128911	-0.014116	0	0.00255	0	0.0165	0	0.014561	0
POLD3	HsaINT0128912	0.024012	0	0.03583	0	0.048059	0	0.01416	0
POLD3	HsaINT0128913	0.00693	0	0.023041	0	0.028605	0	0.00564	0
POLD3	HsaINT0128914	-0.004857	0	0.015569	0	0.006789	0	-0.012552	0
POLD3	HsaINT0128915	0.0052	0	0.008777	0	0.01922	0	0.014644	0
POLD3	HsaINT0128916	-0.011346	0	0.017004	0	0.019329	0	-0.003062	0
POLD3	HsaINT0128917	0.010941	0	0.019661	0	0.040836	0	0.017879	0
POLD3	HsaINT0128918	0.001075	0	0.101764	0	0.073057	0	-0.019051	0
POLD3	HsaINT0128919	-0.007909	0	0.009769	0	0.027381	0	0.01718	0
POLD3	HsaINT0128920	0.004697	0	0.012738	0	0.053397	0	0.038204	0
POLD4	HsaINT0128921	-0.001131	0	0.063892	0	0.009159	0	-0.054942	0
POLD4	HsaINT0128922	0.099245	0	0.047263	0	0.082141	0	0.033742	0
POLD4	HsaINT0128923	0.017901	0	0.040246	0	0.050359	0	-0.012	0
POLDIP2	HsaINT0128924	-0.000687	0	0.015326	0	0.022856	0	0.000895	0
POLDIP2	HsaINT0128925	-0.001549	0	0.006336	0	0.006757	0	0.000185	0
POLDIP2	HsaINT0128926	0.002056	0	0.001647	0	0.00161	0	-0.003168	0
POLDIP2	HsaINT0128927	-0.004761	0	0.002634	0	0.001774	0	0.001206	0
POLDIP2	HsaINT0128928	0.012913	0	0.038647	0	0.033265	0	2e-06	0
POLDIP2	HsaINT0128929	0.010983	0	0.031994	0	0.041544	0	0.013271	0
POLDIP2	HsaINT0128930	-0.002551	0	0.00974	0	0.015832	0	0.004803	0
POLDIP2	HsaINT0128931	-0.003923	0	0.01348	0	0.016328	0	0.003061	0
POLDIP2	HsaINT0128932	0.001108	0	-0.016678	0	0.000165	0	0.016961	0
POLDIP2	HsaINT0128933	-0.002944	0	0.026658	0	0.024935	0	-0.001929	0
POLDIP3	HsaINT0128934	-0.009	0	0.010692	0	-0.001094	0	-0.010137	0
POLDIP3	HsaINT0128935	-0.000122	0	0.027257	0	0.023128	0	-0.005002	0
POLDIP3	HsaINT0128936	0.020707	0	0.049228	0	0.043953	0	-0.007057	0
POLDIP3	HsaINT0128937	-0.001635	0	0.05035	0	0.056502	0	0.006545	0
POLDIP3	HsaINT0128938	0.002399	0	0.007594	0	0.013318	0	0.008453	0
POLDIP3	HsaINT0128939	0.013681	0	0.007301	0	0.018561	0	0.011153	0
POLDIP3	HsaINT0128940	0.010565	0	0.025478	0	0.029333	0	0.006919	0
POLDIP3	HsaINT0128941	0.005133	0	0.023519	0	0.031749	0	0.005292	0
POLE	HsaINT0128943	0.008231	0	0.000301	0	0.013947	0	0.016633	0
POLE	HsaINT0128944	0.007587	0	0.004524	0	0.007825	0	0.008824	0
POLE	HsaINT0128945	-0.015376	0	0.007058	0	-0.003606	0	-0.007289	0
POLE	HsaINT0128946	-0.009402	0	-0.034129	0	-0.004	0	0.029157	0
POLE	HsaINT0128947	0.002086	0	0.003555	0	-0.003841	0	-0.005933	0
POLE	HsaINT0128948	0.017475	0	0.012137	0	0.031249	0	0.031013	0
POLE	HsaINT0128949	-0.030861	0	-0.131528	0	-0.03509	0	0.106901	0
POLE	HsaINT0128950	0.009635	0	0.000126	0	0.01123	0	0.009851	0
POLE	HsaINT0128951	-0.028096	0	-0.041025	0	-0.042322	0	-0.007526	0
POLE	HsaINT0128952	-0.010049	0	-0.002047	0	-0.009019	0	-0.002194	0
POLE	HsaINT0128953	-0.002092	0	-0.005857	0	-0.007384	0	-0.004199	0
POLE	HsaINT0128954	-0.024721	0	0.023433	0	0.039834	0	0.017546	0
POLE	HsaINT0128955	-0.00508	0	0.001213	0	0.011267	0	0.015741	0
POLE	HsaINT0128956	-0.014412	0	0.00424	0	-0.002431	0	-0.007193	0
POLE	HsaINT0128957	-0.010278	0	-0.000439	0	-0.008122	0	-0.005768	0
POLE	HsaINT0128958	0.000867	0	-0.002938	0	0.004863	0	0.008325	0
POLE	HsaINT0128959	-0.005145	0	0.016947	0	0.014345	0	-0.003143	0
POLE	HsaINT0128960	0.033552	0	-0.024461	0	0.031982	0	0.056951	0
POLE	HsaINT0128961	-0.002654	0	-0.004723	0	0.009833	0	0.017158	0
POLE	HsaINT0128962	0.027062	0	-0.022055	0	0.015621	0	0.036847	0
POLE	HsaINT0128963	-0.008555	0	-0.007812	0	-0.006037	0	-0.001088	0
POLE	HsaINT0128964	-0.004255	0	-0.014657	0	0.002383	0	0.013914	0
POLE	HsaINT0128965	-0.010437	0	-0.004197	0	0.007055	0	0.000435	0
POLE	HsaINT0128966	-0.014868	0	-0.004685	0	-0.010494	0	-0.001384	0
POLE	HsaINT0128967	-0.009653	0	0.004015	0	0.004099	0	0.001317	0
POLE	HsaINT0128968	-0.004415	0	0.004716	0	0.017839	0	0.018495	0
POLE	HsaINT0128969	-0.018313	0	0.013924	0	0.010883	0	-0.000761	0
POLE	HsaINT0128970	0.007	0	-0.011856	0	0.003637	0	0.016162	0
POLE	HsaINT0128971	-0.006221	0	0.013759	0	0.014138	0	-0.00771	0
POLE	HsaINT0128972	-0.009844	0	-0.003482	0	-0.007065	0	-0.004674	0
POLE	HsaINT0128973	-0.000723	0	-0.000505	0	-0.002242	0	0.001616	0
POLE	HsaINT0128974	0.004648	0	-0.001773	0	0.012906	0	0.010624	0
POLE	HsaINT0128975	0.005826	0	0.001377	0	0.007614	0	0.005075	0
POLE	HsaINT0128976	-0.01542	0	-0.020081	0	0.002407	0	0.015626	0
POLE	HsaINT0128977	-0.007737	0	-0.025392	0	-5.4e-05	0	0.024877	0
POLE	HsaINT0128978	0.001302	0	0.012154	0	0.014815	0	0.003613	0
POLE	HsaINT0128979	0.004957	0	-0.003091	0	0.004624	0	0.011632	0
POLE	HsaINT0128980	0.002013	0	0.000622	0	0.002757	0	0.005443	0
POLE	HsaINT0128981	-0.029104	0	-0.010497	0	-0.016862	0	-0.012699	0
POLE	HsaINT0128982	-0.039337	0	-0.022385	0	-0.03653	0	-0.015885	0
POLE	HsaINT0128983	0.004859	0	-0.004998	0	0.010474	0	0.016137	0
POLE	HsaINT0128984	0.00484	0	0.009338	0	0.012982	0	0.000831	0
POLE	HsaINT0128985	-0.001884	0	0.005032	0	0.000271	0	-0.006651	0
POLE	HsaINT0128986	-0.00652	0	-0.000681	0	0.013859	0	0.013749	0
POLE	HsaINT0128987	-0.00162	0	0.00479	0	-0.002552	0	-0.012332	0
POLE	HsaINT0128988	-0.007895	0	0.009754	0	0.005456	0	-0.002458	0
POLE	HsaINT0128989	-0.008389	0	-0.012261	0	-0.012114	0	-0.000367	0
POLE	HsaINT0128990	-0.028344	0	0.006751	0	-0.013425	0	-0.01936	0
POLE2	HsaINT0128991	0.003876	0	0.00775	0	0.036991	0	0.008255	0
POLE2	HsaINT0128992	-0.006172	0	0.022382	0	0.077801	0	0.057699	0
POLE2	HsaINT0128993	0.00857	0	-0.007925	0	0.090286	0	0.095436	0
POLE2	HsaINT0128994	0.041512	0	0.100763	0	0.08656	0	-0.008611	0
POLE2	HsaINT0128995	-0.037567	0	-0.01838	0	-0.0054	0	0.009262	0
POLE2	HsaINT0128996	0.015246	0	0.048084	0	0.034199	0	0.01144	0
POLE2	HsaINT0128997	-0.003521	0	0.044575	0	0.038196	0	-0.00116	0
POLE2	HsaINT0128998	-0.019219	0	0.187959	0	0.150859	0	-0.02513	0
POLE2	HsaINT0128999	0.012861	0	0.042762	0	0.063722	0	0.017452	0
POLE2	HsaINT0129000	-0.185007	0	0.390472	0	0.017759	0	-0.344072	0
POLE2	HsaINT0129001	-0.003488	0	0.062572	0	0.046623	0	-0.010497	0
POLE2	HsaINT0129002	0.006177	0	0.013153	0	0.018639	0	0.009174	0
POLE2	HsaINT0129003	0.008282	0	0.014624	0	0.032151	0	0.025277	0
POLE2	HsaINT0129004	0.004188	0	0.055127	0	0.098324	0	0.050277	0
POLE2	HsaINT0129005	-0.041905	0	0.067857	0	0.05927	0	-0.001778	0
POLE2	HsaINT0129006	0.036383	0	0.138779	0	0.18693	0	0.047876	0
POLE3	HsaINT0129009	-0.09958	0	0	0	0.084199	0	0	0
POLE3	HsaINT0129010	-0.015362	0	0.032415	0	0.019515	0	-0.016112	0
POLE3	HsaINT0129011	-0.003226	0	0.054555	0	0.065563	0	0.00717	0
POLE3	HsaINT0129012	0.00987	0	-0.012722	0	0.010673	0	0.025652	0
POLE4	HsaINT0129013	-0.003724	0	0.004268	0	0.006263	0	0.001103	0
POLE4	HsaINT0129014	0.00367	0	0.009892	0	0.007344	0	-0.003836	0
POLE4	HsaINT0129015	-0.007698	0	0.086692	0	0.092049	0	0.00429	0
POLG	HsaINT0129017	0.035029	0	0.032028	0	0.018054	0	-0.035404	0
POLG	HsaINT0129018	0.053195	0	0.020096	0	0.011894	0	0.007247	0
POLG	HsaINT0129019	0.056243	0	-0.00588	0	0.010252	0	0.021015	0
POLG	HsaINT0129020	-0.004336	0	0.111533	0	0.063558	0	-0.042874	0
POLG	HsaINT0129021	0.047196	0	0.127394	0	0.043049	0	-0.086826	0
POLG	HsaINT0129022	0.050637	0	0.069892	0	0.080157	0	0.018731	0
POLG	HsaINT0129023	0.000959	0	0.223332	0.02	0.198839	0	-0.016226	0
POLG	HsaINT0129024	0.029116	0	0.135083	0	0.155549	0	0.022163	0
POLG	HsaINT0129025	-0.048798	0	0.079128	0	-0.01671	0	-0.107483	0
POLG	HsaINT0129026	-0.058195	0	0.202311	0.04	0.153411	0	-0.06008	0
POLG	HsaINT0129027	0.105838	0	0.041146	0	0.067855	0	0.027446	0
POLG	HsaINT0129028	0.013662	0	0.037163	0	0.031422	0	-0.007936	0
POLG	HsaINT0129029	0.009943	0	0.091838	0	0.010018	0	-0.077433	0
POLG	HsaINT0129031	0.000782	0	0.062332	0	0.067232	0	0.011363	0
POLG	HsaINT0129032	0.014329	0	0.128179	0	0.096001	0	-0.051137	0
POLG	HsaINT0129033	0.035254	0	0.077537	0	0.088127	0	-0.001469	0
POLG	HsaINT0129034	-0.05218	0	0.16058	0	0.108791	0	-0.048933	0
POLG	HsaINT0129035	-0.018727	0	0.017365	0	-0.002326	0	-0.015763	0
POLG	HsaINT0129036	0.011007	0	0.09361	0	0.076201	0	-0.025824	0
POLG2	HsaINT0129037	0.094843	0	0.143737	0	0.1629	0	0.028594	0
POLG2	HsaINT0129038	0.003949	0	0.039965	0	0.116135	0	0.070838	0
POLG2	HsaINT0129039	0.010457	0	0.037113	0	0.055122	0	0.029544	0
POLG2	HsaINT0129040	0.056968	0	0.188438	0	0.11117	0	-0.100656	0
POLG2	HsaINT0129041	0.063506	0	0.003658	0	0.057005	0	0.030621	0
POLG2	HsaINT0129042	0.056202	0	0.179946	0	0.220135	0	0.045926	0
POLG2	HsaINT0129043	-0.11555	0	0.049718	0	-0.024005	0	-0.090765	0
POLH	HsaINT0129044	-0.015701	0	-0.049838	0	-0.009	0	0.035863	0
POLH	HsaINT0129045	0	0	0.060754	0	0	0	0	0
POLH	HsaINT0129046	-0.013983	0	-0.007641	0	-0.026462	0	-0.010897	0
POLH	HsaINT0129047	0.005884	0	0.048246	0	0.021115	0	-0.028142	0
POLH	HsaINT0129048	-0.04362	0	-0.052954	0	0.006227	0	0.054539	0
POLH	HsaINT0129049	-0.023009	0	0.096415	0	0.070503	0	-0.025646	0
POLH	HsaINT0129050	0.062022	0	-0.004769	0	0.056913	0	0.067696	0
POLH	HsaINT0129051	-0.028563	0	0.067623	0	0.035118	0	-0.016148	0
POLH	HsaINT0129052	-0.027881	0	-0.01974	0	-0.057322	0	-0.031081	0
POLH	HsaINT0129053	-0.016049	0	0.07325	0	0.04114	0	-0.027648	0
POLI	HsaINT0129054	0.068201	0	-0.02607	0	0.074973	0	0.106521	0
POLI	HsaINT0129055	0.009458	0	0.052024	0	0.042164	0	-0.00146	0
POLI	HsaINT0129056	-0.027965	0	0.052272	0	0.06122	0	0.003709	0
POLI	HsaINT0129057	0.032839	0	0.093465	0	0.14048	0.01	0.038485	0
POLI	HsaINT0129058	0.000946	0	0.032792	0	0.009497	0	-0.018764	0
POLI	HsaINT0129059	0.031818	0	0.068512	0	0.05058	0	-0.005	0
POLI	HsaINT0129060	-0.036915	0	0.09184	0	0.01706	0	-0.059271	0
POLI	HsaINT0129061	0.017917	0	0.107041	0	0.105089	0	0.015393	0
POLI	HsaINT0129062	0.021272	0	0.018194	0	0.033044	0	0.016969	0
POLK	HsaINT0129063	0.009092	0	0.100056	0	0.075971	0	-0.020676	0
POLK	HsaINT0129064	0	0	0.099599	0	0	0	0	0
POLK	HsaINT0129065	0.034354	0	0.01607	0	0.067369	0	0.049188	0
POLK	HsaINT0129066	-0.024934	0	0.069774	0	0.069097	0	-0.016031	0
POLK	HsaINT0129067	-0.040118	0	0.098927	0	0.057327	0	-0.039586	0
POLK	HsaINT0129068	-0.014724	0	0.034648	0	0.017674	0	-0.021482	0
POLK	HsaINT0129069	0.059993	0	0.100759	0	0.111114	0	-0.000681	0
POLK	HsaINT0129070	-0.015016	0	0.03095	0	0.029584	0	0.00152	0
POLK	HsaINT0129071	0.002073	0	-0.004381	0	0.018407	0	0.016377	0
POLK	HsaINT0129072	0.012416	0	0.033432	0	0.034902	0	-0.008448	0
POLK	HsaINT0129073	-0.064011	0	0.144712	0	0.167056	0	0.014561	0
POLK	HsaINT0129074	-0.022861	0	-0.024762	0	-0.011135	0	0.015707	0
POLK	HsaINT0129075	0.089315	0	0.066935	0	0.107959	0	0.043422	0
POLL	HsaINT0129076	-0.019253	0	0.100697	0	0.022699	0	-0.091299	0
POLL	HsaINT0129077	0.075211	0	0.141234	0	0.148211	0	-0.002711	0
POLL	HsaINT0129078	0.055097	0	0.183578	0	0.1714	0	-0.016105	0
POLL	HsaINT0129080	0.131362	0	0.075502	0	0.097766	0	0.011344	0
POLL	HsaINT0129081	0.020012	0	0.118297	0	0.099207	0	-0.012731	0
POLL	HsaINT0129082	-0.056415	0	0.234439	0.01	0.058957	0	-0.159234	0
POLM	HsaINT0129085	-0.013101	0	0.115684	0	-0.03338	0	-0.135683	0
POLM	HsaINT0129086	-0.0017	0	-0.017962	0	-0.000707	0	0.038436	0
POLM	HsaINT0129087	-0.058777	0	0.105109	0	0.039738	0	-0.090192	0
POLM	HsaINT0129088	-0.002511	0	0.045036	0	0.054134	0	0.011968	0
POLM	HsaINT0129089	-0.069594	0	0.114809	0	-0.022621	0	-0.125074	0
POLM	HsaINT0129090	-0.030745	0	0.234811	0	0.188417	0	-0.074099	0
POLM	HsaINT0129091	0.055947	0	0.209897	0	0.265625	0	0.064001	0
POLM	HsaINT0129092	-0.028412	0	0	0	0	0	-0.078013	0
POLM	HsaINT0129093	0.038537	0	0.001855	0	0.001186	0	0.020093	0
POLQ	HsaINT0129116	-0.008551	0	0.00637	0	0.027958	0	0.021875	0
POLQ	HsaINT0129117	0.011371	0	-0.000178	0	0.053933	0	0.049025	0
POLQ	HsaINT0129118	-0.012802	0	0.043488	0	0.041785	0	0.010433	0
POLQ	HsaINT0129119	-0.052368	0	0.077261	0	0.055179	0	-0.029599	0
POLQ	HsaINT0129120	-0.005808	0	0.068051	0	0.064727	0	0.000242	0
POLQ	HsaINT0129121	0.033359	0	0.10697	0	0.125864	0	0.003309	0
POLQ	HsaINT0129122	0.05629	0	0.162958	0	0.168725	0	0.005681	0
POLQ	HsaINT0129125	-0.008506	0	0.046472	0	0.043875	0	-0.004566	0
POLQ	HsaINT0129126	0.045277	0	-0.001917	0	0.01374	0	0.012088	0
POLQ	HsaINT0129127	0.023218	0	0.059806	0	0.07107	0	0.012164	0
POLQ	HsaINT0129128	0.084517	0	0.120974	0	0.10276	0	-0.030332	0
POLQ	HsaINT0129129	0.096883	0	0.038592	0	0.084659	0	0.058412	0
POLQ	HsaINT0129130	-0.016303	0	0.004705	0	0.014499	0	0.002266	0
POLQ	HsaINT0129131	0.027104	0	0.018766	0	0.009475	0	-0.001118	0
POLQ	HsaINT0129132	0.017218	0	0.043211	0	0.055225	0	0.014109	0
POLQ	HsaINT0129133	0.014922	0	0.061757	0	0.073107	0	0.003687	0
POLQ	HsaINT0129134	0.02655	0	-0.033786	0	0.029676	0	0.070263	0
POLQ	HsaINT0129135	0.079648	0	0.007397	0	0.058496	0	0.049887	0
POLQ	HsaINT0129136	0.064381	0	0.124942	0	0.171696	0	0.025504	0
POLQ	HsaINT0129137	0.072074	0	0.082366	0	0.20526	0	0.11571	0
POLQ	HsaINT0129138	0.058282	0	0.10774	0	0.132296	0	0.025637	0
POLQ	HsaINT0129139	0.027268	0	0.127196	0	0.113217	0	-0.025409	0
POLQ	HsaINT0129140	0.017416	0	-0.011646	0	0.007575	0	0.026862	0
POLQ	HsaINT0129141	0.00438	0	0.028935	0	0.06427	0	0.04769	0
POLQ	HsaINT0129142	0.009568	0	0.035364	0	-0.003268	0	-0.033989	0
POLQ	HsaINT0129143	0.01383	0	-0.01489	0	0.059258	0	0.077229	0
POLQ	HsaINT0129144	0.005337	0	-0.011069	0	0.040691	0	0.060041	0
POLR1A	HsaINT0129145	0.015512	0	0.018844	0	0.034604	0	0.02174	0
POLR1A	HsaINT0129146	-0.013811	0	0.002962	0	-0.001807	0	-0.010389	0
POLR1A	HsaINT0129147	-0.006914	0	0.002755	0	0.006791	0	0.002042	0
POLR1A	HsaINT0129148	0.018437	0	0.015515	0	0.020306	0	-0.003064	0
POLR1A	HsaINT0129149	0.026995	0	0.009209	0	5.8e-05	0	-0.000607	0
POLR1A	HsaINT0129150	-0.016349	0	0.009959	0	-0.023679	0	-0.036647	0
POLR1A	HsaINT0129151	0.006153	0	-0.006121	0	-0.005557	0	0.005339	0
POLR1A	HsaINT0129152	-0.0026	0	-0.005387	0	-0.005037	0	-0.000835	0
POLR1A	HsaINT0129153	0.010333	0	-0.014039	0	0.012563	0	0.02145	0
POLR1A	HsaINT0129154	-0.013491	0	0.019795	0	0.008109	0	-0.007674	0
POLR1A	HsaINT0129155	0.004384	0	0.027489	0	0.020596	0	-0.002308	0
POLR1A	HsaINT0129156	0.008498	0	0.022595	0	0.003223	0	-0.017447	0
POLR1A	HsaINT0129157	-0.045648	0	0.042208	0	0.077899	0	0.030363	0
POLR1A	HsaINT0129158	0.002962	0	0.030223	0	0.000337	0	-0.026723	0
POLR1A	HsaINT0129160	0.03518	0	-0.007628	0	0.014897	0	0.019888	0
POLR1A	HsaINT0129161	-0.004895	0	-0.00883	0	-0.004593	0	0.005926	0
POLR1A	HsaINT0129162	0.015839	0	-0.009389	0	-0.001087	0	0.009877	0
POLR1A	HsaINT0129163	-0.007183	0	-0.000483	0	-0.018817	0	-0.012021	0
POLR1A	HsaINT0129164	-0.011773	0	0.001933	0	-0.023306	0	-0.026219	0
POLR1A	HsaINT0129165	0.02719	0	0.12046	0	0.087821	0	-0.013742	0
POLR1A	HsaINT0129166	0.008923	0	0.014468	0	0.013074	0	-0.003213	0
POLR1A	HsaINT0129167	-0.006226	0	0.027858	0	0.024653	0	-0.003419	0
POLR1A	HsaINT0129168	-0.000535	0	0.002876	0	0.013012	0	0.011326	0
POLR1A	HsaINT0129169	-0.005656	0	0.00116	0	0.003087	0	-0.001065	0
POLR1A	HsaINT0129170	-0.012705	0	0.017325	0	0.007843	0	-0.004614	0
POLR1A	HsaINT0129171	0.013468	0	-0.011748	0	-0.002595	0	0.004177	0
POLR1A	HsaINT0129172	0.037626	0	0.080593	0	0.067388	0	-0.006614	0
POLR1A	HsaINT0129173	0.023177	0	0.072955	0	0.070608	0	-0.000871	0
POLR1A	HsaINT0129174	-0.026748	0	0.009873	0	-0.001616	0	-0.017781	0
POLR1A	HsaINT0129175	0.000151	0	0.045603	0	0.014713	0	-0.02121	0
POLR1A	HsaINT0129176	-0.010909	0	-0.020553	0	-0.019718	0	-0.000282	0
POLR1A	HsaINT0129177	-0.0314	0	0.007614	0	-0.004842	0	-0.025084	0
POLR1B	HsaINT0129179	0.027453	0	-0.022882	0	0.047687	0	0.094716	0
POLR1B	HsaINT0129180	0.015571	0	0.021178	0	0.050142	0	0.018196	0
POLR1B	HsaINT0129181	-0.010712	0	0.027882	0	0.00205	0	-0.019156	0
POLR1B	HsaINT0129182	-0.00098	0	-0.013166	0	0.012877	0	0.024287	0
POLR1B	HsaINT0129183	-0.002674	0	-0.004093	0	0.015859	0	0.017816	0
POLR1B	HsaINT0129184	-0.000385	0	-0.024336	0	0.002449	0	0.024492	0
POLR1B	HsaINT0129185	0.001133	0	-0.004252	0	0.015781	0	0.014315	0
POLR1B	HsaINT0129186	0.038118	0	0.101874	0	0.126659	0.01	0.017997	0
POLR1B	HsaINT0129187	0.01909	0	0.013495	0	0.02574	0	0.019012	0
POLR1B	HsaINT0129188	0.016574	0	0.024535	0	0.027777	0	0.012976	0
POLR1B	HsaINT0129189	0.017672	0	0.010091	0	0.018854	0	0.004898	0
POLR1B	HsaINT0129190	-0.017804	0	0.084909	0	0.063121	0	-0.01544	0
POLR1B	HsaINT0129191	0.01962	0	0.042848	0	0.04268	0	0.002312	0
POLR1B	HsaINT0129192	0.000493	0	0.035599	0	0.041668	0	0.012276	0
POLR1C	HsaINT0129193	-0.004399	0	0.009167	0	0.019305	0	0.016206	0
POLR1C	HsaINT0129194	0.010661	0	0.02442	0	0.057517	0	0.024742	0
POLR1C	HsaINT0129195	-0.011614	0	0.054803	0	0.062078	0	0.002998	0
POLR1C	HsaINT0129196	0.080459	0	0.114862	0	0.143617	0	-0.005548	0
POLR1C	HsaINT0129197	0.007536	0	0.087072	0	0.071734	0	-0.006242	0
POLR1C	HsaINT0129198	0.020126	0	0.054324	0	0.097547	0	0.024407	0
POLR1C	HsaINT0129199	0.013754	0	-0.033879	0	0.024434	0	0.053017	0
POLR1D	HsaINT0129204	0.007252	0	0.045091	0	0.034983	0	-0.006184	0
POLR1E	HsaINT0129205	-0.01171	0	0.042244	0	0.049587	0	-0.000166	0
POLR1E	HsaINT0129206	-0.01145	0	0.014425	0	0.006178	0	-0.013298	0
POLR1E	HsaINT0129207	-0.005023	0	0.04419	0	0.040501	0	-0.005079	0
POLR1E	HsaINT0129208	-0.004115	0	0.028524	0	0.025904	0	-0.000162	0
POLR1E	HsaINT0129209	0.005255	0	0.018378	0	0.027248	0	0.007603	0
POLR1E	HsaINT0129210	0.020796	0	0.012989	0	0.03582	0	0.038684	0
POLR1E	HsaINT0129211	0.017202	0	0.018837	0	0.045219	0	0.029043	0
POLR1E	HsaINT0129212	-0.013273	0	0.039661	0	0.039026	0	0.007399	0
POLR1E	HsaINT0129213	0.00205	0	0.002023	0	0.024204	0	0.02173	0
POLR1E	HsaINT0129214	0.001244	0	-0.002037	0	0.028678	0	0.026949	0
POLR1E	HsaINT0129215	-0.002676	0	0.010461	0	0.012998	0	-0.002993	0
POLR2A	HsaINT0129216	0.003472	0	-0.031097	0	-0.005643	0	0.027901	0
POLR2A	HsaINT0129217	0.003458	0	0.01711	0	0.00126	0	-0.016196	0
POLR2A	HsaINT0129218	-0.014667	0	0.015125	0	0.00166	0	-0.022074	0
POLR2A	HsaINT0129219	-0.004482	0	0.024981	0	0.018259	0	-0.012173	0
POLR2A	HsaINT0129220	0.000203	0	0.02047	0	0.025247	0	0.005031	0
POLR2A	HsaINT0129221	-0.004246	0	0.008979	0	0.003407	0	-0.004381	0
POLR2A	HsaINT0129222	0.008931	0	0.006764	0	0.005544	0	-0.003118	0
POLR2A	HsaINT0129223	0.016521	0	0.009816	0	-0.015395	0	-0.020951	0
POLR2A	HsaINT0129224	0.007036	0	0.0077	0	0.004577	0	-0.002065	0
POLR2A	HsaINT0129225	0.00097	0	0.004469	0	0.01046	0	0.006275	0
POLR2A	HsaINT0129226	-0.006841	0	0.01514	0	-0.011546	0	-0.029333	0
POLR2A	HsaINT0129227	-0.023331	0	0.020159	0	-0.014499	0	-0.034	0
POLR2A	HsaINT0129228	-0.002372	0	0.006669	0	-0.005153	0	-0.011853	0
POLR2A	HsaINT0129229	-0.004571	0	-0.000285	0	-0.005552	0	-0.005422	0
POLR2A	HsaINT0129230	-0.001828	0	0.023709	0	0.006657	0	-0.015307	0
POLR2A	HsaINT0129231	-0.002698	0	0.004775	0	0.003027	0	-0.001186	0
POLR2A	HsaINT0129232	-0.013485	0	0.02005	0	0.010457	0	-0.01182	0
POLR2A	HsaINT0129233	0.030789	0	0.01625	0	0.032425	0	0.009517	0
POLR2A	HsaINT0129234	-0.02029	0	0.021978	0	-0.025187	0	-0.047953	0
POLR2A	HsaINT0129235	-0.00041	0	0.009944	0	-0.003663	0	-0.015886	0
POLR2A	HsaINT0129236	0.019391	0	0.008646	0	0.001886	0	-0.009557	0
POLR2A	HsaINT0129237	0.000257	0	0.011394	0	0.006071	0	-0.002654	0
POLR2A	HsaINT0129238	-0.009494	0	0.005481	0	0.00252	0	-0.00711	0
POLR2A	HsaINT0129239	-0.014361	0	0.014929	0	-0.003197	0	-0.019882	0
POLR2A	HsaINT0129240	0.001285	0	0.010588	0	-0.002951	0	-0.015717	0
POLR2A	HsaINT0129241	-0.01355	0	0.015762	0	-0.0002	0	-0.014577	0
POLR2A	HsaINT0129242	-0.000446	0	0.038784	0	0.013401	0	-0.026897	0
POLR2A	HsaINT0129243	0.008103	0	0.000264	0	0.00077	0	0.001122	0
POLR2B	HsaINT0129244	-0.014393	0	0.010404	0	-0.003559	0	-0.01142	0
POLR2B	HsaINT0129245	-0.010006	0	0.028501	0	0.029561	0	0.000448	0
POLR2B	HsaINT0129246	-0.00011	0	0.01231	0	0.018667	0	0.004527	0
POLR2B	HsaINT0129247	-0.004512	0	0.004634	0	0.004443	0	0.002047	0
POLR2B	HsaINT0129248	-0.003463	0	0.00602	0	-0.00023	0	-0.004443	0
POLR2B	HsaINT0129249	0.002447	0	-0.000704	0	0.00137	0	0.000933	0
POLR2B	HsaINT0129250	0.00533	0	0.007362	0	0.011673	0	0.002433	0
POLR2B	HsaINT0129251	0.006231	0	0.00756	0	0.01119	0	0.00409	0
POLR2B	HsaINT0129252	-0.001109	0	-0.001169	0	0.01046	0	0.014782	0
POLR2B	HsaINT0129253	0.003382	0	0.008078	0	0.014861	0	0.004738	0
POLR2B	HsaINT0129254	0.007067	0	0.009461	0	0.02248	0	0.014981	0
POLR2B	HsaINT0129255	0.005427	0	0.034986	0	0.035926	0	0.001427	0
POLR2B	HsaINT0129256	0.009066	0	0.009546	0	0.02379	0	0.016775	0
POLR2B	HsaINT0129257	0.00432	0	0	0	0.011163	0	0.010811	0
POLR2B	HsaINT0129258	-0.004239	0	0.008482	0	0.004541	0	-0.002022	0
POLR2B	HsaINT0129259	-0.010443	0	0.017117	0	0.0126	0	-0.004071	0
POLR2B	HsaINT0129260	-0.002065	0	0.018815	0	0.022232	0	0.004749	0
POLR2B	HsaINT0129261	0.001815	0	-0.004389	0	0.00255	0	0.007209	0
POLR2B	HsaINT0129262	0.001572	0	0.004169	0	0.008427	0	0.006628	0
POLR2B	HsaINT0129263	0.01431	0	0.008248	0	0.020714	0	0.014955	0
POLR2B	HsaINT0129264	0.009627	0	0.010944	0	0.016543	0	0.00438	0
POLR2B	HsaINT0129265	-0.003213	0	0.005163	0	0.018715	0	0.014079	0
POLR2B	HsaINT0129266	-0.003137	0	0.001568	0	-0.000356	0	0.001211	0
POLR2B	HsaINT0129267	-0.003239	0	0.029335	0	0.011404	0	-0.012761	0
POLR2C	HsaINT0129268	-0.000374	0	0.026056	0	0.017888	0	-0.004987	0
POLR2C	HsaINT0129269	0.010405	0	0.017826	0	0.017076	0	0.00259	0
POLR2C	HsaINT0129270	0.000606	0	0.003409	0	0.011248	0	0.009111	0
POLR2C	HsaINT0129271	0.006466	0	0.022504	0	0.030998	0	0.011551	0
POLR2C	HsaINT0129272	-0.003633	0	0.000402	0	0.008355	0	0.00878	0
POLR2C	HsaINT0129273	-0.000799	0	0.023279	0	0.02906	0	0.005735	0
POLR2C	HsaINT0129274	0.008394	0	0.055487	0	0.06526	0	0.011426	0
POLR2C	HsaINT0129275	-0.002601	0	0.034199	0	0.033186	0	-0.000387	0
POLR2D	HsaINT0129276	-0.003209	0	0.028849	0	0.048613	0	0.016014	0
POLR2D	HsaINT0129278	-0.003477	0	0.009483	0	0.015259	0	0.004856	0
POLR2E	HsaINT0129279	0.003354	0	-0.000501	0	0.003753	0	0.004436	0
POLR2E	HsaINT0129281	-0.001108	0	-0.003042	0	-0.002263	0	0.003045	0
POLR2E	HsaINT0129282	-0.000696	0	0.006002	0	0.006471	0	0.000327	0
POLR2E	HsaINT0129283	0.000787	0	0.003115	0	0.00416	0	0.002033	0
POLR2E	HsaINT0129284	-0.003827	0	0.006189	0	0.012579	0	0.006755	0
POLR2E	HsaINT0129285	0.000612	0	0.013862	0	0.01897	0	0.003962	0
POLR2F	HsaINT0129286	0.00544	0	0.00655	0	0.011836	0	0.004864	0
POLR2F	HsaINT0129287	-0.001478	0	0.001308	0	-0.001677	0	-0.003342	0
POLR2F	HsaINT0129288	0.002153	0	0.010573	0	0.018861	0	0.010237	0
POLR2F	HsaINT0129289	0.007595	0	0.002494	0	0.006414	0	0.006047	0
POLR2G	HsaINT0129290	-0.016916	0	0.045267	0	0.018866	0	-0.025421	0
POLR2G	HsaINT0129291	-0.061706	0	0.084969	0	0.02266	0	-0.061038	0
POLR2G	HsaINT0129292	-0.037687	0	0.036728	0	-0.014814	0	-0.051995	0
POLR2G	HsaINT0129293	0.001466	0	0.018109	0	0.016657	0	-0.000711	0
POLR2G	HsaINT0129294	-0.009318	0	0.029959	0	0.025553	0	-0.005613	0
POLR2G	HsaINT0129295	-0.006223	0	0.018376	0	0.011053	0	-0.008159	0
POLR2G	HsaINT0129296	-0.0014	0	0.00782	0	0.00257	0	-0.004218	0
POLR2H	HsaINT0129297	0.034665	0	0.033304	0	0.082329	0.01	0.045864	0
POLR2H	HsaINT0129298	0.017956	0	0.016915	0	0.042188	0	0.029564	0
POLR2H	HsaINT0129299	0.012542	0	0.021381	0	0.06249	0	0.041033	0
POLR2H	HsaINT0129300	-0.024182	0	0.050979	0	0.027953	0	-0.0246	0
POLR2I	HsaINT0129301	-0.00623	0	0.026539	0	-0.002851	0	-0.026568	0
POLR2I	HsaINT0129302	-0.030788	0	0.012846	0	-0.003295	0	-0.023124	0
POLR2I	HsaINT0129303	-0.006655	0	0.013169	0	0.012208	0	0.003107	0
POLR2I	HsaINT0129304	-0.009071	0	-0.005366	0	-0.00429	0	0.003388	0
POLR2I	HsaINT0129305	-0.013443	0	0.022509	0	0.015109	0	-0.007846	0
POLR2K	HsaINT0129330	0.023637	0	0.047697	0	0.045397	0	-0.003568	0
POLR2K	HsaINT0129331	0.000638	0	0.014441	0	0.01091	0	-0.001713	0
POLR2K	HsaINT0129332	0.001681	0	0.028182	0	0.027708	0	-0.001016	0
POLR3A	HsaINT0129334	0.022714	0	0.050896	0	0.037505	0	-0.011855	0
POLR3A	HsaINT0129335	0.009844	0	0.007074	0	0.007522	0	-0.001989	0
POLR3A	HsaINT0129336	0.000874	0	0.056381	0	0.077373	0	0.011375	0
POLR3A	HsaINT0129337	0.025186	0	0.059918	0	0.056489	0	-0.001179	0
POLR3A	HsaINT0129338	0.00248	0	0.041302	0	0.045686	0	-0.002693	0
POLR3A	HsaINT0129339	0.012357	0	0.043132	0	0.035187	0	-0.009408	0
POLR3A	HsaINT0129340	0.009579	0	0.001011	0	0.002299	0	0.0016	0
POLR3A	HsaINT0129341	-0.009616	0	0.025485	0	0.013677	0	-0.016381	0
POLR3A	HsaINT0129342	-0.015084	0	0.04415	0	0.0026	0	-0.038036	0
POLR3A	HsaINT0129343	-0.024505	0	0.015668	0	0.002937	0	-0.005752	0
POLR3A	HsaINT0129344	-0.033669	0	0.030261	0	0.000893	0	-0.032525	0
POLR3A	HsaINT0129345	-0.008716	0	0.01357	0	0.011697	0	-0.000865	0
POLR3A	HsaINT0129346	0.009822	0	0.018443	0	0.019132	0	-0.002817	0
POLR3A	HsaINT0129347	-0.013907	0	0.060395	0	0.02303	0	-0.035358	0
POLR3A	HsaINT0129348	0.005345	0	0.044415	0	0.042575	0	-0.008287	0
POLR3A	HsaINT0129349	0.005348	0	0.028015	0	0.035838	0	0.011541	0
POLR3A	HsaINT0129350	-0.005267	0	0.033365	0	0.034451	0	0.000132	0
POLR3A	HsaINT0129351	0.008969	0	0.030158	0	0.023023	0	-0.007795	0
POLR3A	HsaINT0129352	0.013908	0	0.005395	0	0.028623	0	0.021148	0
POLR3A	HsaINT0129353	-0.00907	0	0.023788	0	0.014809	0	-0.000716	0
POLR3A	HsaINT0129354	0.008003	0	0.009737	0	0.011311	0	0.003303	0
POLR3A	HsaINT0129355	-0.00255	0	-0.006521	0	-0.01064	0	-0.00275	0
POLR3A	HsaINT0129356	0.003715	0	0.021838	0	0.021461	0	-0.003514	0
POLR3A	HsaINT0129357	-0.012762	0	-0.010006	0	-0.012233	0	-0.008895	0
POLR3A	HsaINT0129358	-0.006423	0	0.030847	0	0.023266	0	-0.009217	0
POLR3A	HsaINT0129359	-0.011775	0	0.005858	0	-0.006335	0	-0.016655	0
POLR3A	HsaINT0129360	0.010536	0	0.009799	0	0.011842	0	0.005201	0
POLR3A	HsaINT0129361	0.021435	0	0.066951	0	0.058208	0	-0.005708	0
POLR3A	HsaINT0129362	0.005075	0	0.088873	0	0.084412	0	-0.009971	0
POLR3A	HsaINT0129363	0.000813	0	0.006567	0	0.015408	0	0.011731	0
POLR3B	HsaINT0129365	0.010137	0	-0.008989	0	-0.004787	0	-0.00838	0
POLR3B	HsaINT0129366	-0.014246	0	0.002902	0	-0.003708	0	0.005159	0
POLR3B	HsaINT0129367	0.011265	0	0.018469	0	0.01853	0	-0.002278	0
POLR3B	HsaINT0129368	0.00794	0	-0.004029	0	0.001965	0	0.00992	0
POLR3B	HsaINT0129369	-0.014153	0	0.021107	0	0.012527	0	-0.011972	0
POLR3B	HsaINT0129370	-0.025941	0	0.088414	0	0.065069	0	-0.033282	0
POLR3B	HsaINT0129371	0.009036	0	0.045317	0	0.060794	0	0.002447	0
POLR3B	HsaINT0129372	0.017979	0	0.041421	0	0.042376	0	0.000794	0
POLR3B	HsaINT0129373	0.013173	0	0.004952	0	0.036375	0	0.023808	0
POLR3B	HsaINT0129374	0.004819	0	0.055745	0	0.055333	0	-0.003933	0
POLR3B	HsaINT0129375	1.8e-05	0	-0.02272	0	0.003572	0	0.026819	0
POLR3B	HsaINT0129376	-0.039962	0	-0.015696	0	-0.051356	0	-0.025226	0
POLR3B	HsaINT0129377	0.016268	0	0.013137	0	0.051999	0	0.029262	0
POLR3B	HsaINT0129378	-0.001619	0	-0.005843	0	-0.002339	0	-0.003843	0
POLR3B	HsaINT0129379	-0.023373	0	0.026335	0	0.014687	0	-0.009846	0
POLR3B	HsaINT0129380	0.0047	0	0.050524	0	0.070943	0	0.016779	0
POLR3B	HsaINT0129381	0.007592	0	-0.002376	0	0.002675	0	0.006293	0
POLR3B	HsaINT0129382	-0.004566	0	0.010955	0	0.024797	0	0.012834	0
POLR3B	HsaINT0129383	-0.035975	0	0.001026	0	-0.018063	0	-0.020505	0
POLR3B	HsaINT0129384	-0.020031	0	0.041638	0	0.01439	0	-0.023526	0
POLR3B	HsaINT0129385	-0.009908	0	0.004604	0	0.016802	0	0.010936	0
POLR3B	HsaINT0129386	0.057085	0	0.019482	0	0.034193	0	0.004431	0
POLR3B	HsaINT0129387	-0.005518	0	0.019637	0	0.041881	0	0.019407	0
POLR3B	HsaINT0129388	0.059248	0	0.034879	0	0.043027	0	0.012444	0
POLR3B	HsaINT0129389	-0.006113	0	0.044849	0	0.027433	0	-0.019544	0
POLR3B	HsaINT0129390	-0.036275	0	0.007175	0	-0.008928	0	-0.021223	0
POLR3B	HsaINT0129391	0.017449	0	0.006379	0	0.009446	0	0.00346	0
POLR3C	HsaINT0129392	-0.014519	0	0.009892	0	-0.006831	0	-0.011162	0
POLR3C	HsaINT0129393	-0.030557	0	0.055701	0	-0.007849	0	-0.057351	0
POLR3C	HsaINT0129394	0.025285	0	0.001117	0	0.036684	0	0.02516	0
POLR3C	HsaINT0129395	0.019429	0	0.025155	0	0.013932	0	-0.020504	0
POLR3C	HsaINT0129396	0.005637	0	0.04893	0	0.037729	0	-0.012837	0
POLR3C	HsaINT0129397	0.030753	0	0.02198	0	0.02547	0	0.011945	0
POLR3C	HsaINT0129398	-0.000669	0	0.035286	0	0.014511	0	-0.015826	0
POLR3C	HsaINT0129399	-0.005767	0	0.025722	0	0.023389	0	-0.013043	0
POLR3C	HsaINT0129400	0.012798	0	0.032151	0	0.033384	0	-0.003793	0
POLR3C	HsaINT0129401	-0.003291	0	0.056965	0	0.03556	0	-0.021713	0
POLR3C	HsaINT0129402	0.014607	0	0.015836	0	0.030124	0	0.016048	0
POLR3C	HsaINT0129403	-0.005563	0	0.039029	0	0.030668	0	-0.007577	0
POLR3C	HsaINT0129404	-0.026061	0	0.034792	0	-0.006701	0	-0.053754	0
POLR3C	HsaINT0129405	0.041221	0	0.030084	0	0.025791	0	-0.006845	0
POLR3D	HsaINT0129406	-0.009357	0	-0.288714	0.12	-0.131932	0	0.174415	0
POLR3D	HsaINT0129407	-0.006605	0	0.03942	0	0.023013	0	-0.027313	0
POLR3D	HsaINT0129408	0.002665	0	0.051082	0	0.035173	0	-0.012626	0
POLR3D	HsaINT0129409	0.020927	0	0.019121	0	0.024836	0	0.01144	0
POLR3D	HsaINT0129410	-0.008366	0	0.034608	0	0.006151	0	-0.026323	0
POLR3D	HsaINT0129411	-0.006523	0	0.016613	0	-0.007819	0	-0.021455	0
POLR3D	HsaINT0129412	-0.020244	0	0.032294	0	0.003213	0	-0.025334	0
POLR3D	HsaINT0129413	0.011762	0	0.01511	0	0.012054	0	-0.000375	0
POLR3E	HsaINT0129414	0.036949	0	0.116374	0	0.191097	0.01	0.069286	0
POLR3E	HsaINT0129415	0.000115	0	-0.022787	0	0.030317	0	0.055221	0
POLR3E	HsaINT0129416	0.030348	0	0.087719	0	0.113865	0	0.028698	0
POLR3E	HsaINT0129417	0.022156	0	-0.000231	0	0.029621	0	0.029336	0
POLR3E	HsaINT0129418	0.015592	0	0.010825	0	0.034656	0	0.017926	0
POLR3E	HsaINT0129419	-0.01222	0	0.012351	0	0.032282	0	0.014743	0
POLR3E	HsaINT0129420	-0.007258	0	-0.008325	0	-0.001904	0	0.008142	0
POLR3E	HsaINT0129421	0.006844	0	0.015448	0	0.039684	0	0.018291	0
POLR3E	HsaINT0129422	0.000344	0	-0.000551	0	0.008298	0	0.008809	0
POLR3E	HsaINT0129423	0.019406	0	0.087145	0	0.090512	0	0.021931	0
POLR3E	HsaINT0129424	0.073811	0	0.07731	0	0.052079	0	-0.021501	0
POLR3E	HsaINT0129425	0.035845	0	0.025414	0	0.04023	0	0.018233	0
POLR3E	HsaINT0129426	0.002772	0	0.064795	0	0.065129	0	0.001439	0
POLR3E	HsaINT0129427	0.00623	0	0.031417	0	0.03992	0	0.009845	0
POLR3E	HsaINT0129428	0.004745	0	-0.013629	0	0.018422	0	0.026724	0
POLR3E	HsaINT0129429	0.019809	0	0.016885	0	0.043731	0	0.021686	0
POLR3E	HsaINT0129430	-0.007881	0	0.005147	0	0.032147	0	0.025609	0
POLR3E	HsaINT0129431	0.000175	0	0.006604	0	0.011691	0	-0.00135	0
POLR3E	HsaINT0129432	0.007993	0	0.016593	0	0.024854	0	0.010799	0
POLR3E	HsaINT0129433	-0.013519	0	0.029488	0	0.051306	0	0.023073	0
POLR3F	HsaINT0129434	-0.007257	0	0.067414	0	0.079599	0	0.01158	0
POLR3F	HsaINT0129435	0.053657	0	0.067403	0	0.045345	0	-0.017631	0
POLR3F	HsaINT0129436	-0.058775	0	0.068228	0	0.009215	0	-0.070184	0
POLR3F	HsaINT0129437	0.049887	0	-0.01011	0	0.002806	0	0.013492	0
POLR3F	HsaINT0129438	-0.022713	0	0.045066	0	0.039942	0	-0.011265	0
POLR3F	HsaINT0129439	0.032382	0	0.155053	0	0.137995	0	-0.025161	0
POLR3F	HsaINT0129440	0.016536	0	0.000567	0	0.006039	0	0.012283	0
POLR3F	HsaINT0129441	0.040555	0	0.054289	0	0.066891	0	0.01424	0
POLR3G	HsaINT0129442	-0.028811	0	0	0	0	0	0.244752	0.05
POLR3G	HsaINT0129447	0.042328	0	0.005594	0	0.034113	0	0.02933	0
POLR3G	HsaINT0129448	0.025132	0.05	-0.028703	0	0.048381	0.08	0.064662	0.11
POLR3GL	HsaINT0129450	0	0	0.051541	0	0	0	0	0
POLR3GL	HsaINT0129451	0	0	0.019952	0	0	0	0	0
POLR3GL	HsaINT0129452	0	0	0.017041	0	0	0	0	0
POLR3GL	HsaINT0129453	0	0	-0.005856	0	0	0	0	0
POLR3GL	HsaINT0129454	0	0	0.028989	0	0	0	0	0
POLR3H	HsaINT0129457	0.05563	0	0.228679	0	0.225494	0	0.007622	0
POLR3H	HsaINT0129458	-0.070555	0	0.061131	0	0.015545	0	-0.045077	0
POLR3H	HsaINT0129459	-0.065443	0	0.090877	0	-0.004936	0	-0.085332	0
POLR3H	HsaINT0129460	-0.051183	0	0.017779	0	-0.036626	0	-0.060076	0
POLR3H	HsaINT0129461	0.007234	0	0.036112	0	0.022795	0	-0.006968	0
POLR3H	HsaINT0129462	-0.035657	0	-0.007006	0	-0.032244	0	-0.033545	0
POLR3K	HsaINT0129463	0.004567	0	0.014285	0	0.022254	0	0.00475	0
POLR3K	HsaINT0129464	0.015717	0	0.039532	0	0.043999	0	-0.005556	0
POLRMT	HsaINT0129465	0.026806	0	0.047282	0	0.053142	0	0.003055	0
POLRMT	HsaINT0129474	0.013431	0	-0.028912	0	0.016468	0	0.050363	0
POLRMT	HsaINT0129483	0.005916	0	-0.003273	0	0.007492	0	0.009938	0
POMGNT1	HsaINT0129539	0.011639	0	-0.013907	0	0.017075	0	0.030915	0
POMGNT1	HsaINT0129540	-0.032473	0	-0.027183	0	0.016412	0	0.06054	0
POMGNT1	HsaINT0129541	-0.009062	0	0.019509	0	0.023698	0	0.005227	0
POMGNT1	HsaINT0129542	-0.007525	0	-0.020383	0	0.002531	0	0.026629	0
POMGNT1	HsaINT0129543	-0.013949	0	0.000569	0	-0.005318	0	-0.007074	0
POMGNT1	HsaINT0129544	-0.000838	0	0.034021	0	0.029141	0	0.000368	0
POMGNT1	HsaINT0129545	-0.006678	0	0.004088	0	0.001874	0	-0.001603	0
POMGNT1	HsaINT0129546	-0.01241	0	-0.016197	0	-0.014065	0	0.007918	0
POMGNT1	HsaINT0129547	0.00297	0	-0.005778	0	0.03132	0	0.03495	0
POMGNT1	HsaINT0129548	0.018472	0	-0.013252	0	0.008826	0	0.018272	0
POMGNT1	HsaINT0129549	-0.016714	0	-0.005727	0	-0.003654	0	-8e-05	0
POMGNT1	HsaINT0129550	-0.019814	0	0.001397	0	-0.010682	0	-0.011937	0
POMGNT1	HsaINT0129551	0.002713	0	0.00432	0	0.025899	0	0.028503	0
POMGNT1	HsaINT0129552	0.01307	0	0.030728	0	0.051775	0	0.01942	0
POMGNT1	HsaINT0129553	0.003655	0	0.029125	0	0.010099	0	-0.01551	0
POMGNT1	HsaINT0129554	-0.013716	0	0.027543	0	0.012873	0	-0.014049	0
POMGNT1	HsaINT0129555	0.00635	0	0.005502	0	0.057636	0	0.053033	0
POMGNT1	HsaINT0129556	-0.025515	0	-0.013222	0	-0.010612	0	0.007338	0
POMGNT1	HsaINT0129557	-0.008607	0	-0.005379	0	0.004025	0	0.009591	0
POMGNT1	HsaINT0129559	-0.034334	0	0.022407	0	-0.019356	0	-0.044835	0
POMP	HsaINT0129560	0.007938	0	0.009131	0	0.011434	0	0.002862	0
POMP	HsaINT0129561	-0.010015	0	0.013836	0	-0.000819	0	-0.015975	0
POMP	HsaINT0129562	0.004436	0	0.008759	0	0.005267	0	-0.002089	0
POMP	HsaINT0129563	-0.002153	0	0.015787	0	0.01088	0	-0.005645	0
POMP	HsaINT0129564	0.008999	0	0.01332	0	0.012206	0	-0.002919	0
POMT1	HsaINT0129566	-0.040474	0	0	0	0	0	-0.03661	0
POMT1	HsaINT0129567	0.014808	0	0.03669	0	0.00591	0	-0.019086	0
POMT1	HsaINT0129568	-0.000362	0	0.011695	0	0.003317	0	-0.002927	0
POMT1	HsaINT0129569	0	0	0.005249	0	0	0	0	0
POMT1	HsaINT0129570	-0.014138	0	0.033572	0	0.007541	0	-0.04057	0
POMT1	HsaINT0129571	-0.031464	0	0.010617	0	-0.02072	0	-0.037401	0
POMT1	HsaINT0129572	0.000119	0	0.083517	0	0.027069	0	-0.057287	0
POMT1	HsaINT0129573	-0.009966	0	0	0	0	0	-0.02102	0
POMT1	HsaINT0129574	0	0	-0.005219	0	0	0	0	0
POMT1	HsaINT0129575	0	0	-0.017385	0	0	0	0	0
POMT1	HsaINT0129577	0.012701	0	0.033847	0	0.038698	0	0.004438	0
POMT1	HsaINT0129578	0	0	0.072146	0	0	0	0	0
POMT1	HsaINT0129579	0.038342	0	0.051243	0	0.04972	0	-0.038811	0
POMT1	HsaINT0129581	0	0	-0.271391	0.05	0	0	0	0
POMT1	HsaINT0129582	-0.074611	0	-0.022868	0	-0.035319	0	-0.01193	0
POMT2	HsaINT0129583	-0.002824	0	0.006248	0	0.041714	0	0.023961	0
POMT2	HsaINT0129584	-0.03523	0	0.048359	0	0.033067	0	-0.007512	0
POMT2	HsaINT0129585	-0.037871	0	0.058682	0	0.028991	0	-0.030882	0
POMT2	HsaINT0129586	0.009169	0	0.016298	0	0.017555	0	0.006652	0
POMT2	HsaINT0129587	-0.077226	0	0.027323	0	-0.039049	0	-0.075869	0
POMT2	HsaINT0129588	-0.081188	0	-0.010526	0	-0.055746	0	-0.041657	0
POMT2	HsaINT0129589	-0.041073	0	-0.006196	0	-0.053359	0	-0.057638	0
POMT2	HsaINT0129590	-0.001537	0	-0.01835	0	0.030146	0	0.053085	0
POMT2	HsaINT0129591	-0.008714	0	0.01682	0	0.012394	0	-0.001281	0
POMT2	HsaINT0129592	0.005444	0	0.03017	0	0.050034	0	-0.007616	0
POMT2	HsaINT0129593	-0.009531	0	0.020043	0	0.005099	0	-0.001905	0
POMT2	HsaINT0129594	0.034549	0	0.072845	0	0.034428	0	-0.029523	0
POMT2	HsaINT0129595	0.014603	0	-0.007314	0	0.009672	0	0.012486	0
POMT2	HsaINT0129596	0.003828	0	0.096306	0	0.008728	0	-0.080664	0
POMT2	HsaINT0129597	-3.8e-05	0	0.040426	0	0.074027	0	0.028966	0
POMT2	HsaINT0129598	0.06288	0	0.035686	0	0.027587	0	0.009267	0
POMT2	HsaINT0129599	-0.000956	0	0.110053	0	0.085088	0	-0.040693	0
POMT2	HsaINT0129600	0.010922	0	0.014175	0	0.003947	0	-0.005102	0
POMT2	HsaINT0129601	0.065538	0	0.044416	0	0.084687	0	0.025661	0
POMT2	HsaINT0129602	-0.043213	0	0.063857	0	-0.026205	0	-0.095322	0
PON2	HsaINT0129617	-0.019587	0	0.027929	0	0.002745	0	-0.020997	0
PON2	HsaINT0129618	0.000356	0	0.044164	0	0.033936	0	-0.008435	0
PON2	HsaINT0129619	-0.019884	0	0.015513	0	0.089408	0	0.064435	0
PON2	HsaINT0129620	-0.00193	0	0.080757	0	0.071016	0	-0.014239	0
PON2	HsaINT0129621	-0.033983	0	-0.025274	0	0.003623	0	0.022332	0
PON2	HsaINT0129622	0.033628	0	-0.002055	0	0.043929	0	0.052247	0
PON2	HsaINT0129623	-0.006412	0	-0.017381	0	-0.010572	0	-0.000257	0
POP1	HsaINT0129634	0.016359	0	-0.008066	0	0.025012	0	0.037238	0
POP1	HsaINT0129635	0.03228	0	0.028159	0	0.02715	0	-0.0014	0
POP1	HsaINT0129636	0.040309	0	0.022469	0	0.042369	0	0.01355	0
POP1	HsaINT0129637	-0.001617	0	0.041373	0	0.055052	0	0.03368	0
POP1	HsaINT0129638	-0.014067	0	-0.00999	0	-0.006089	0	-0.000338	0
POP1	HsaINT0129639	0.026726	0	-0.015355	0	-0.013994	0	-0.007355	0
POP1	HsaINT0129640	0.009954	0	-0.019239	0	-0.008196	0	0.018728	0
POP1	HsaINT0129641	0.009598	0	-0.013536	0	-0.022176	0	-0.011064	0
POP1	HsaINT0129642	0.006153	0	-0.013111	0	0.005551	0	0.007548	0
POP1	HsaINT0129643	0.02226	0	0.005565	0	0.020201	0	0.011589	0
POP1	HsaINT0129644	-0.007717	0	0.004387	0	0.000806	0	-0.013616	0
POP1	HsaINT0129645	0.010721	0	0.014979	0	0.012351	0	-0.008176	0
POP1	HsaINT0129646	0.005088	0	0.019557	0	0.044521	0	0.015125	0
POP1	HsaINT0129647	0.030496	0	0.022791	0	0.02539	0	0.002566	0
POP4	HsaINT0129648	0.016387	0	0.015989	0	0.012329	0	-0.01469	0
POP4	HsaINT0129649	-0.046943	0	0.022052	0	-0.033929	0	-0.060239	0
POP4	HsaINT0129650	0.003215	0	-0.007507	0	-0.071178	0	-0.075019	0
POP4	HsaINT0129651	-0.003733	0	-0.025384	0	0.00647	0	0.048531	0
POP4	HsaINT0129652	-0.02057	0	-0.01475	0	-0.030749	0	-0.024107	0
POP4	HsaINT0129653	-0.026125	0	0.011482	0	-0.01233	0	-0.020665	0
POP5	HsaINT0129655	-0.006139	0	0.028056	0	0.025168	0	0.006879	0
POP5	HsaINT0129656	0.053559	0	0.036115	0	0.039838	0	-0.005777	0
POP5	HsaINT0129657	0.016086	0	0.014076	0	0.046641	0	0.035279	0
POP5	HsaINT0129658	0.027799	0	0.034836	0	0.051188	0	0.016814	0
POP7	HsaINT0129660	0.004138	0	0.016799	0	0.015206	0	-0.005236	0
POPDC3	HsaINT0129667	0	0	0	0	0	0	-0.048777	0
POR	HsaINT0129668	0.021094	0	0.028605	0	0.025129	0	0.001799	0
POR	HsaINT0129669	0.000977	0	0.007572	0	0.004031	0	-0.002507	0
POR	HsaINT0129670	0.015607	0	-0.005968	0	0.007806	0	0.011176	0
POR	HsaINT0129671	0.000634	0	-0.007858	0	-0.005806	0	0.002539	0
POR	HsaINT0129672	-0.00696	0	0.004639	0	-0.003593	0	-0.00696	0
POR	HsaINT0129673	0.006045	0	0.00687	0	0.008971	0	0.002801	0
POR	HsaINT0129674	-0.001212	0	-0.001373	0	-0.005175	0	-0.004047	0
POR	HsaINT0129675	0.007136	0	0.021474	0	0.018695	0	0.00036	0
POR	HsaINT0129676	0.000189	0	0.010046	0	0.004861	0	-0.005492	0
POR	HsaINT0129677	-0.003261	0	0.008578	0	0.012129	0	0.004354	0
POR	HsaINT0129678	0.003572	0	-0.012197	0	0.003638	0	0.018126	0
POR	HsaINT0129679	0.006815	0	-0.001817	0	0.005909	0	0.010437	0
POR	HsaINT0129680	-0.00604	0	-0.002562	0	-0.002392	0	0.003286	0
POR	HsaINT0129681	0.00123	0	-0.004802	0	0.011706	0	0.017885	0
POR	HsaINT0129682	0.00139	0	-0.000344	0	-0.001709	0	7.1e-05	0
PORCN	HsaINT0129688	0.010642	0	0	0	0	0	-0.021015	0
PORCN	HsaINT0129689	-0.023735	0	0	0	0	0	-0.020359	0
PORCN	HsaINT0129690	-0.034806	0	0	0	0	0	-0.005524	0
PORCN	HsaINT0129691	0.029522	0	0	0	0	0	-0.022179	0
PORCN	HsaINT0129692	0.04397	0	0	0	0	0	-0.04529	0
PORCN	HsaINT0129693	0	0	0	0	0	0	-0.027167	0
PORCN	HsaINT0129694	0.00893	0	0.125783	0	0.092869	0	-0.016417	0
PORCN	HsaINT0129695	0.03985	0	0.085619	0	0.076572	0	-0.012237	0
PORCN	HsaINT0129697	0	0	0.130076	0	0.18491	0	0.065178	0
PORCN	HsaINT0129698	0.023271	0	0	0	0	0	0.002785	0
PORCN	HsaINT0129699	0	0	0	0	0	0	-0.092022	0
POT1	HsaINT0129730	0.021631	0	0.032103	0	0.059359	0	0.030856	0
POT1	HsaINT0129731	0.021274	0	0.038242	0	0.06179	0	0.028597	0
POT1	HsaINT0129732	0.03206	0	0.048721	0	0.047535	0	-0.005924	0
POT1	HsaINT0129733	0.024433	0	0.109328	0	0.112938	0	-0.005486	0
POT1	HsaINT0129734	0.003157	0	0.0429	0	0.043403	0	0.001467	0
POT1	HsaINT0129738	-0.002888	0	0.013845	0	0.022696	0	0.013332	0
POT1	HsaINT0129739	0.018451	0	-0.039387	0	0.01466	0	0.048641	0
POT1	HsaINT0129740	6.6e-05	0	0.040029	0	0.046985	0	0.010104	0
POT1	HsaINT0129741	0.003006	0	0.020273	0	-0.004376	0	-0.021658	0
POT1	HsaINT0129742	-0.066021	0	0.065665	0	-0.004399	0	-0.081677	0
POT1	HsaINT0129743	0.006778	0	0.033992	0	0.017638	0	-0.014312	0
POT1	HsaINT0129744	0.019876	0	0.114803	0	0.088401	0	-0.019439	0
POT1	HsaINT0129745	0.032342	0	0.023843	0	0.096174	0	0.08175	0
POT1	HsaINT0129746	-0.039088	0	0.05347	0	0.043428	0	-0.007062	0
POT1	HsaINT0129747	0.000947	0	0.031186	0	0.021183	0	-0.017343	0
POT1	HsaINT0129748	0.039996	0	0.025786	0	0.036205	0	0.018861	0
POU2F1	HsaINT0129804	-0.031948	0	0.008156	0	0.03531	0	0.029293	0
POU2F1	HsaINT0129805	0.002984	0	0.00743	0	0.016908	0	0.01071	0
POU2F1	HsaINT0129806	-0.001178	0	0.023065	0	0.030541	0	-0.002998	0
POU2F1	HsaINT0129807	-0.004737	0	-0.004613	0	0.018535	0	0.017131	0
POU2F1	HsaINT0129808	-0.018044	0	0.031405	0	0.024035	0	-0.007529	0
POU2F1	HsaINT0129809	-0.004154	0	0.043521	0	0.048181	0	0.015326	0
POU2F1	HsaINT0129810	-0.009676	0	0.022127	0	0.004224	0	-0.014351	0
POU2F1	HsaINT0129811	0.007614	0	0.057697	0	0.052424	0	0.014249	0
POU2F1	HsaINT0129812	-0.006714	0	0.015852	0	0.039363	0	0.023775	0
POU2F1	HsaINT0129813	-0.014328	0	0.027539	0	-0.001935	0	-0.018766	0
POU2F1	HsaINT0129814	0.003647	0	-0.011565	0	-0.000711	0	0.017969	0
POU2F1	HsaINT0129815	-0.028545	0	-0.009216	0	-0.014388	0	-0.006738	0
POU2F1	HsaINT0129816	0.015908	0	0.025197	0	0.043897	0	0.019754	0
POU2F1	HsaINT0129817	-0.010939	0	0.031594	0	0.019975	0	-0.006877	0
POU2F1	HsaINT0129818	-0.033291	0	0.049558	0	0.060374	0	-0.001919	0
POU2F1	HsaINT0129819	0.000541	0	0.01687	0	0.023628	0	0.006674	0
PPA1	HsaINT0129869	-5.3e-05	0	0.00506	0	0.003644	0	-0.001773	0
PPA1	HsaINT0129870	0.009372	0	0.015764	0	0.029619	0	0.012973	0
PPA1	HsaINT0129871	-0.002106	0	0.016997	0	0.014181	0	0.002388	0
PPA1	HsaINT0129874	0.003171	0	0.009947	0	0.015259	0	0.004125	0
PPA1	HsaINT0129875	0.000886	0	0.013708	0	0.020181	0	0.00867	0
PPA1	HsaINT0129876	-0.004407	0	0.004265	0	0.007688	0	0.005524	0
PPA2	HsaINT0129878	-0.002733	0	0.014258	0	0.035008	0	0.012819	0
PPA2	HsaINT0129879	-0.018144	0	-0.001797	0	-0.01242	0	-0.012461	0
PPA2	HsaINT0129880	0.001052	0	0.063233	0	0.029491	0	-0.032527	0
PPA2	HsaINT0129881	0.011817	0	0.006606	0	0.021839	0	0.016026	0
PPA2	HsaINT0129882	-0.000143	0	0.010577	0	0.005535	0	-0.004434	0
PPA2	HsaINT0129883	0.095397	0	-0.034224	0	0.083112	0	0.122796	0
PPA2	HsaINT0129884	0.019317	0	0.021247	0	0.042871	0	0.018541	0
PPA2	HsaINT0129885	0.004479	0	-0.014886	0	0.004521	0	0.018432	0
PPA2	HsaINT0129886	0.001537	0	0.000714	0	0.023946	0	0.02062	0
PPA2	HsaINT0129887	0.012472	0	0.005472	0	0.01879	0	0.015009	0
PPAN	HsaINT0129892	-0.022839	0	0.026747	0	0.031937	0	-0.005715	0
PPAN	HsaINT0129893	-0.00842	0	-0.029668	0	0.000653	0	0.032606	0
PPAN	HsaINT0129894	-0.009029	0	-0.004915	0	0.014407	0	0.019902	0
PPAN	HsaINT0129895	0.023525	0	0.029623	0	0.042937	0	0.01403	0
PPAN	HsaINT0129896	0.023485	0	0.03293	0	0.074928	0	0.035721	0
PPAN	HsaINT0129897	0.03313	0	0.020485	0	0.048153	0	0.033677	0
PPAN	HsaINT0129898	-0.010505	0	0.004632	0	0.057351	0	0.056934	0
PPAN	HsaINT0129899	0.011268	0	0.00458	0	0.019547	0	0.016191	0
PPAN	HsaINT0129900	0.012674	0	-0.000114	0	0.024027	0	0.024551	0
PPAN	HsaINT0129901	-0.002831	0	0.005632	0	0.020009	0	0.017265	0
PPAN	HsaINT0129902	-0.003912	0	-0.003647	0	0.057349	0	0.059318	0
PPAP2A	HsaINT0129903	-0.014338	0	0.020861	0	0.011294	0	-0.01332	0
PPAP2A	HsaINT0129904	0.022123	0	0.067624	0	0.04678	0	-0.010035	0
PPAP2A	HsaINT0129905	-0.009771	0	0.053042	0	0.051487	0	-0.014289	0
PPAP2A	HsaINT0129906	0.010584	0	0.049606	0	0.035534	0	-0.003894	0
PPAP2B	HsaINT0129909	-0.01473	0	-0.08742	0	0.075348	0	0.167705	0
PPAP2B	HsaINT0129910	-0.013818	0	-0.004391	0	0.072823	0	0.062895	0
PPAP2B	HsaINT0129911	-0.000292	0	0	0	0.057541	0	0	0
PPAP2B	HsaINT0129912	-0.045086	0	0.022156	0	0.034541	0	0.012023	0
PPAP2B	HsaINT0129913	-0.024424	0	0	0	0.028667	0	0	0
PPAP2C	HsaINT0129916	0.065709	0	0	0	0	0	0.00397	0
PPAP2C	HsaINT0129917	0.015151	0	0	0	0	0	-0.018108	0
PPAP2C	HsaINT0129918	0.020237	0	0	0	0	0	0.013135	0
PPAP2C	HsaINT0129919	0.010149	0	0	0	0	0	0.00274	0
PPAPDC1B	HsaINT0129926	-0.039874	0	0.018742	0	0.024449	0	-0.003608	0
PPAPDC1B	HsaINT0129927	0.123239	0	0.117147	0	0.169021	0	0.039285	0
PPAPDC1B	HsaINT0129928	0.033761	0	0.054575	0	0.076715	0	0.007063	0
PPAPDC1B	HsaINT0129929	-0.029888	0	0.071085	0	0.070577	0	0.020181	0
PPAPDC1B	HsaINT0129930	0.113383	0	0	0	0	0	0.063518	0
PPARA	HsaINT0129936	0.053914	0	0	0	0	0	0.032828	0
PPARA	HsaINT0129937	0.026931	0	0	0	0	0	-0.102326	0
PPARD	HsaINT0129946	0.044729	0	-0.030674	0	0.00953	0	0.04306	0
PPARD	HsaINT0129947	0.028835	0	0.126569	0	0.139619	0	-0.007765	0
PPARD	HsaINT0129948	0.017885	0	0.002352	0	0.016422	0	-0.015006	0
PPARD	HsaINT0129949	-0.042874	0	0.015738	0	-0.009174	0	-0.007239	0
PPARD	HsaINT0129950	0.042664	0	0.042788	0	0.035728	0	-0.013278	0
PPARD	HsaINT0129951	0.030784	0	0.017138	0	0.015287	0	-0.002218	0
PPAT	HsaINT0129987	0.002963	0	0.026655	0	0.015698	0	-0.003826	0
PPAT	HsaINT0129989	-0.022609	0	0.050235	0	0.03319	0	-0.015777	0
PPAT	HsaINT0129992	0.011831	0	0.008524	0	0.021215	0	0.009231	0
PPAT	HsaINT0129994	-0.020861	0	0.032557	0	0.0068	0	-0.027805	0
PPAT	HsaINT0129995	0.007455	0	0.029397	0	0.031234	0	0.002249	0
PPAT	HsaINT0129996	-0.011314	0	0.025291	0	0.025307	0	-0.004105	0
PPCDC	HsaINT0129999	-0.045795	0	0.126205	0	0.131988	0	0.045021	0
PPCDC	HsaINT0130000	-0.004323	0	0.0899	0	0.049595	0	-0.040989	0
PPCDC	HsaINT0130001	-0.048007	0	0.226426	0	0.209293	0	-0.032755	0
PPCDC	HsaINT0130002	-0.026709	0	0.129317	0	0.065778	0	-0.043381	0
PPCDC	HsaINT0130003	0.008035	0	0.102087	0	0.142403	0	0.014108	0
PPCS	HsaINT0130004	0.009927	0	0.09463	0	0.091561	0	-0.018696	0
PPDPF	HsaINT0130006	-0.042743	0	0.040911	0	-0.047797	0	-0.086133	0
PPDPF	HsaINT0130007	0.012613	0	0.000121	0	-0.017963	0	-0.012781	0
PPDPF	HsaINT0130008	-0.023175	0	0.017276	0	-0.004846	0	-0.024361	0
PPFIA1	HsaINT0130043	-0.035809	0	-0.0813	0	0.008921	0	0.075814	0
PPFIA1	HsaINT0130044	0.009507	0	0.033357	0	0.031442	0	-0.000161	0
PPFIA1	HsaINT0130045	0.015013	0	0.021273	0	0.023846	0	0.00258	0
PPFIA1	HsaINT0130046	0.038076	0	0.009551	0	0.017175	0	0.00871	0
PPFIA1	HsaINT0130047	-0.02565	0	0.014434	0	0.026079	0	0.008189	0
PPFIA1	HsaINT0130048	-0.001914	0	0.037288	0	0.004603	0	-0.037525	0
PPFIA1	HsaINT0130049	-0.007951	0	0.033473	0	-0.005063	0	-0.027977	0
PPFIA1	HsaINT0130050	0.007335	0	0.017327	0	0.012673	0	-0.012603	0
PPFIA1	HsaINT0130051	0.005013	0	0.013607	0	0.011791	0	0.000196	0
PPFIA1	HsaINT0130052	5.7e-05	0	0.023965	0	0.013599	0	-0.010262	0
PPFIA1	HsaINT0130053	0.015928	0	0.010169	0	0.002898	0	-0.010709	0
PPFIA1	HsaINT0130054	0.006592	0	0.036462	0	0.035159	0	0.000354	0
PPFIA1	HsaINT0130055	0.000599	0	0.017138	0	0.012771	0	-0.004615	0
PPFIA1	HsaINT0130056	0.02967	0	0.030378	0	0.02193	0	-0.008137	0
PPFIA1	HsaINT0130057	0.008607	0	0.011358	0	0.007293	0	-0.005409	0
PPFIA1	HsaINT0130058	-0.004681	0	0.032567	0	0.015863	0	-0.022399	0
PPFIA1	HsaINT0130059	-0.010374	0	0.013514	0	0.012805	0	-0.008333	0
PPFIA1	HsaINT0130060	-0.018347	0	0.004481	0	-0.027347	0	-0.03314	0
PPFIA1	HsaINT0130061	-0.022286	0	0.040786	0	0.018089	0	-0.020805	0
PPFIA1	HsaINT0130062	0.013853	0	0.024298	0	0.021231	0	-0.001313	0
PPFIA1	HsaINT0130063	-0.004968	0	0.001133	0	0.006017	0	0.007451	0
PPFIA1	HsaINT0130064	-0.0061	0	0.002368	0	-0.000374	0	-0.001747	0
PPFIA1	HsaINT0130065	0.00367	0	0.007367	0	0.004307	0	-0.000687	0
PPFIA1	HsaINT0130066	0.004761	0	0.019571	0	0.030717	0	0.01312	0
PPFIA1	HsaINT0130067	0.006149	0	0.022449	0	0.013008	0	-0.011638	0
PPFIA1	HsaINT0130068	0.005605	0	0.004389	0	0.004512	0	0.000457	0
PPFIA3	HsaINT0130102	-0.020829	0	0	0	0	0	0	0
PPFIA3	HsaINT0130103	0	0	0	0	0	0	0.013932	0
PPFIA3	HsaINT0130106	0	0	0	0	0	0	0.003301	0
PPFIA3	HsaINT0130107	0.096994	0	0	0	0	0	0	0
PPFIA3	HsaINT0130115	0.041638	0	0	0	0	0	-0.019305	0
PPFIA3	HsaINT0130116	0	0	0	0	0	0	0.074207	0
PPFIA3	HsaINT0130118	0.103942	0	0	0	0	0	-0.026556	0
PPFIA3	HsaINT0130120	-0.091027	0	0	0	0	0	0	0
PPFIA3	HsaINT0130121	-0.005631	0	0.319271	0.01	-0.024564	0	-0.31836	0.01
PPFIA3	HsaINT0130122	0.079806	0	0.008367	0	0.031578	0	0.017627	0
PPFIA3	HsaINT0130125	0	0	0	0	0	0	-0.241227	0
PPFIA3	HsaINT0130127	0.028939	0	0	0	0	0	0	0
PPFIA3	HsaINT0130128	0	0	0	0	0	0	0.027387	0
PPFIA3	HsaINT0130129	-0.006483	0	0	0	0	0	0	0
PPFIBP1	HsaINT0130146	0.00669	0	0.025897	0	0.008819	0	-0.013332	0
PPFIBP1	HsaINT0130147	0.013557	0	0.063374	0	0.036433	0	-0.021734	0
PPFIBP1	HsaINT0130148	-0.032657	0	0.003672	0	-0.030643	0	-0.031717	0
PPFIBP1	HsaINT0130149	-0.015682	0	0.015047	0	0.006342	0	-0.007607	0
PPFIBP1	HsaINT0130150	0.001272	0	0.014831	0	0.01466	0	-0.001574	0
PPFIBP1	HsaINT0130151	0.009074	0	0.008872	0	-0.005081	0	-0.009407	0
PPFIBP1	HsaINT0130152	-0.020345	0	0.024896	0	-0.010734	0	-0.028605	0
PPFIBP1	HsaINT0130153	0.007504	0	0.047091	0	0.055573	0	0.006803	0
PPFIBP1	HsaINT0130154	0.008066	0	0.016676	0	0.03318	0	0.016655	0
PPFIBP1	HsaINT0130155	-0.016301	0	0.059639	0	0.002738	0	-0.054869	0
PPFIBP1	HsaINT0130156	-0.018662	0	0.052149	0	0.023442	0	-0.031069	0
PPFIBP1	HsaINT0130157	0.028421	0	0.02165	0	0.015484	0	-0.00852	0
PPFIBP1	HsaINT0130158	-0.026604	0	0.036918	0	0.015735	0	-0.013867	0
PPFIBP1	HsaINT0130159	-0.003924	0	-0.001454	0	-0.004938	0	-0.003949	0
PPFIBP1	HsaINT0130160	-0.006153	0	0.022275	0	-0.009614	0	-0.022623	0
PPFIBP1	HsaINT0130161	0.010983	0	0.000868	0	-0.007675	0	-0.005606	0
PPFIBP1	HsaINT0130162	0.016673	0	0.023027	0	0.027615	0	-0.005636	0
PPFIBP1	HsaINT0130163	-0.01904	0	0.01651	0	-0.004205	0	-0.030028	0
PPFIBP1	HsaINT0130164	-0.005809	0	0.02882	0	-0.000389	0	-0.022081	0
PPFIBP1	HsaINT0130165	0.009156	0	0.00118	0	-0.020013	0	-0.022451	0
PPFIBP1	HsaINT0130166	-0.0018	0	0.004142	0	-0.003704	0	-0.009015	0
PPFIBP1	HsaINT0130167	-0.008997	0	-0.003386	0	-0.019701	0	-0.017897	0
PPFIBP1	HsaINT0130168	0.000453	0	0.015616	0	0.008673	0	-0.010495	0
PPFIBP1	HsaINT0130170	0.003561	0	0.001291	0	0.006593	0	0.006785	0
PPFIBP2	HsaINT0130174	0.100845	0	0	0	0	0	-0.008365	0
PPFIBP2	HsaINT0130175	0.096132	0	0.100502	0	0.141343	0	0.041566	0
PPFIBP2	HsaINT0130176	0.054814	0	0.046273	0	0.033925	0	-0.0085	0
PPFIBP2	HsaINT0130177	0	0	0.13527	0	0	0	0	0
PPFIBP2	HsaINT0130178	0	0	0.141184	0	0	0	0	0
PPFIBP2	HsaINT0130179	-0.028864	0	0.045162	0	0.022268	0	-0.023153	0
PPFIBP2	HsaINT0130180	-0.042917	0	0.037295	0	-0.019525	0	-0.052944	0
PPFIBP2	HsaINT0130181	-0.058148	0	0.075842	0	-0.023705	0	-0.114288	0
PPFIBP2	HsaINT0130182	0.026097	0	0.061583	0	0.058996	0	0.017279	0
PPFIBP2	HsaINT0130183	0	0	0.044935	0	0	0	0	0
PPFIBP2	HsaINT0130184	0	0	-0.03665	0	0	0	0	0
PPFIBP2	HsaINT0130186	-0.010263	0	0.016938	0	-0.046695	0	-0.063192	0
PPFIBP2	HsaINT0130187	0	0	0.082776	0	0	0	0	0
PPFIBP2	HsaINT0130188	-0.038895	0	0.058022	0	-0.012815	0	-0.075338	0
PPFIBP2	HsaINT0130189	0.004541	0	0.013303	0	-0.00312	0	-0.010193	0
PPFIBP2	HsaINT0130190	-0.075388	0	0.377615	0.07	0.329731	0	-0.068655	0
PPFIBP2	HsaINT0130191	-0.080996	0	0.079377	0	-0.091778	0	-0.172821	0
PPFIBP2	HsaINT0130192	-0.006841	0	0.05209	0	0.038353	0	-0.020925	0
PPFIBP2	HsaINT0130193	0.010778	0	0.034742	0	0.005128	0	-0.026188	0
PPFIBP2	HsaINT0130194	0.002283	0	0.004306	0	-0.027301	0	-0.029629	0
PPFIBP2	HsaINT0130195	0	0	0.021569	0	0	0	0	0
PPFIBP2	HsaINT0130196	-0.039305	0	0.05558	0	-0.005694	0	-0.059355	0
PPHLN1	HsaINT0130198	-0.008263	0	0.021533	0	0.016807	0	-0.005235	0
PPHLN1	HsaINT0130199	0.01489	0	0.026796	0	0.054688	0	0.026064	0
PPHLN1	HsaINT0130200	-0.00274	0	0.007616	0	0.024533	0	0.014993	0
PPHLN1	HsaINT0130201	-0.022833	0	0.036823	0	0.000661	0	-0.03646	0
PPHLN1	HsaINT0130202	-0.026497	0	-0.004245	0	0.001386	0	0.003892	0
PPHLN1	HsaINT0130203	-0.00461	0	-0.002745	0	-0.003606	0	0.000565	0
PPHLN1	HsaINT0130204	-0.006004	0	0.016086	0	0.01387	0	-0.006629	0
PPIB	HsaINT0130214	-0.000198	0	0.004331	0	0.004768	0	0.000251	0
PPIB	HsaINT0130215	-0.000529	0	0.002433	0	0.001743	0	-0.000394	0
PPIB	HsaINT0130216	0.000161	0	0.000256	0	-0.000822	0	-0.001012	0
PPIC	HsaINT0130217	0	0	-0.007455	0	0	0	0	0
PPIC	HsaINT0130218	0	0	-0.013028	0	-0.082694	0	-0.054555	0
PPIC	HsaINT0130219	0	0	0.020052	0	-0.027027	0	-0.039231	0
PPIC	HsaINT0130220	0	0	0.003607	0	0	0	0	0
PPID	HsaINT0130221	0.007253	0	0.017372	0	0.035212	0	0.021754	0
PPID	HsaINT0130222	-0.014569	0	0.030151	0	-0.007231	0	-0.034215	0
PPID	HsaINT0130223	-0.008887	0	0.046881	0	0.029064	0	-0.019512	0
PPID	HsaINT0130224	-0.001895	0	0.030014	0	0.025278	0	-0.001648	0
PPID	HsaINT0130225	0.014592	0	0.019739	0	0.023531	0	0.008105	0
PPID	HsaINT0130227	-0.007355	0	0.019683	0	0.019886	0	-0.001864	0
PPID	HsaINT0130228	0.007915	0	0.043173	0	0.04151	0	0.002766	0
PPID	HsaINT0130229	-0.000593	0	0.007536	0	0.006002	0	0.004911	0
PPIE	HsaINT0130232	-0.027206	0	0.098416	0	0.054275	0	-0.042707	0
PPIE	HsaINT0130233	0.011107	0	0.019527	0	0.011941	0	-0.001725	0
PPIE	HsaINT0130234	0.014501	0	0.007001	0	0.015187	0	0.012729	0
PPIE	HsaINT0130235	-0.025249	0	0.067837	0	0.049185	0	-0.01197	0
PPIE	HsaINT0130236	0.002617	0	0.035798	0	0.031662	0	-0.003066	0
PPIE	HsaINT0130237	-0.019897	0	0.037204	0	0.02864	0	-0.003504	0
PPIE	HsaINT0130238	0.0051	0	0.030969	0	0.041043	0	0.0052	0
PPIE	HsaINT0130239	0.002051	0	0.007234	0	0.016969	0	0.010082	0
PPIEL	HsaINT0130243	0.020186	0	0.005976	0	-0.014769	0	-0.006625	0
PPIEL	HsaINT0130244	0	0	0.116793	0	-0.024059	0	-0.138303	0
PPIF	HsaINT0130247	-0.025587	0	0.004269	0	-0.009267	0	-0.010109	0
PPIF	HsaINT0130248	0.027897	0	0.031964	0	0.048428	0	0.011331	0
PPIF	HsaINT0130249	-0.02251	0	0.027495	0	0.014537	0	-0.015041	0
PPIF	HsaINT0130250	0.04138	0	0.006816	0	0.023007	0	0.018425	0
PPIF	HsaINT0130251	-0.012271	0	0.023164	0	0.014881	0	-0.015726	0
PPIG	HsaINT0130252	0.00724	0	0.108745	0	0.144341	0	0.05889	0
PPIG	HsaINT0130253	0.003799	0	0.072578	0	0.05143	0	-0.02135	0
PPIG	HsaINT0130254	0.000803	0	0.014868	0	0.020018	0	0.006122	0
PPIG	HsaINT0130255	0.016671	0	0.011522	0	0.035639	0	0.023098	0
PPIG	HsaINT0130257	0.011736	0	0.044502	0	0.04364	0	0.005198	0
PPIG	HsaINT0130258	-0.001625	0	0.001644	0	0.013715	0	0.010653	0
PPIG	HsaINT0130259	0.001904	0	0.012863	0	0.011982	0	-0.001346	0
PPIG	HsaINT0130260	0.000732	0	0.016495	0	0.018193	0	-0.000357	0
PPIG	HsaINT0130261	0.002815	0	-0.008537	0	0.000966	0	0.006967	0
PPIG	HsaINT0130262	-0.008279	0	-0.005068	0	-0.007903	0	-0.005704	0
PPIG	HsaINT0130263	0.000488	0	-0.003962	0	0.004595	0	0.010184	0
PPIH	HsaINT0130265	-0.001427	0	-0.019474	0	-0.000269	0	0.023922	0
PPIH	HsaINT0130266	-0.003494	0	0.039672	0	0.041227	0	0.001427	0
PPIH	HsaINT0130267	-0.004458	0	0.005099	0	0.029608	0	0.025516	0
PPIH	HsaINT0130269	-0.031596	0	0.057853	0	0.040295	0	-0.014676	0
PPIH	HsaINT0130270	-0.005991	0	0.029338	0	0.022928	0	-0.002458	0
PPIH	HsaINT0130271	0.004756	0	0.018954	0	0.037053	0	0.012108	0
PPIH	HsaINT0130272	-0.00666	0	0.01787	0	0.030031	0	0.012842	0
PPIH	HsaINT0130273	-0.013959	0	0.081953	0	0.081229	0	-0.003356	0
PPIL1	HsaINT0130274	-0.009559	0	0.010364	0	0.004058	0	-0.007761	0
PPIL1	HsaINT0130275	0.008233	0	-0.000953	0	0.003425	0	0.002696	0
PPIL1	HsaINT0130276	0.003365	0	0.007231	0	0.016298	0	0.009599	0
PPIL2	HsaINT0130277	0.017567	0	0.007089	0	0.000679	0	-0.00161	0
PPIL2	HsaINT0130278	-0.001924	0	0.004373	0	-0.001071	0	0.000827	0
PPIL2	HsaINT0130279	-0.010343	0	-0.011869	0	0.017995	0	0.027606	0
PPIL2	HsaINT0130280	-0.012005	0	0.045502	0	0.018679	0	-0.017133	0
PPIL2	HsaINT0130281	-0.018011	0	-0.015973	0	0.014269	0	0.013898	0
PPIL2	HsaINT0130282	0.005191	0	-0.042913	0	0.014268	0	0.043914	0
PPIL2	HsaINT0130283	-0.005221	0	0.081288	0	0.128088	0	0.043731	0
PPIL2	HsaINT0130284	0.023859	0	0.058221	0	0.033453	0	-0.019579	0
PPIL2	HsaINT0130285	-0.011701	0	0.011782	0	0.013691	0	0.003135	0
PPIL2	HsaINT0130286	-0.029565	0	-0.001666	0	0.006491	0	-0.002502	0
PPIL2	HsaINT0130287	0.009603	0	-0.023592	0	0.010577	0	0.030496	0
PPIL2	HsaINT0130288	0.051494	0	0.04744	0	0.027667	0	-0.024614	0
PPIL2	HsaINT0130289	-0.048226	0	-0.039483	0	-0.009718	0	0.019616	0
PPIL2	HsaINT0130290	-0.046365	0	-0.006432	0	-0.037721	0	-0.032769	0
PPIL2	HsaINT0130291	0.02297	0	0.018136	0	0.033084	0	0.019143	0
PPIL2	HsaINT0130292	-0.007136	0	0.059855	0	0.05	0	-0.001135	0
PPIL2	HsaINT0130293	-0.007218	0	0.104463	0	0.114096	0	0.012199	0
PPIL2	HsaINT0130294	-0.009231	0	0.000875	0	0.000122	0	0.000553	0
PPIL2	HsaINT0130295	-0.017855	0	-0.003428	0	0.002815	0	0.001304	0
PPIL2	HsaINT0130296	0.008429	0	0.006131	0	0.013402	0	0.006704	0
PPIL3	HsaINT0130299	-0.001881	0	-0.015665	0	0.02036	0	0.036249	0
PPIL3	HsaINT0130300	0.016708	0	0.027188	0	0.031253	0	0.007646	0
PPIL3	HsaINT0130301	-0.041025	0	0.0593	0	0.077697	0	0.023891	0
PPIL3	HsaINT0130302	0.04028	0	0.061105	0	0.081148	0	0.016849	0
PPIL3	HsaINT0130303	0.005962	0	0.027676	0	0.044191	0	0.018775	0
PPIL3	HsaINT0130304	0.013292	0	0.034107	0	0.037824	0	0.010914	0
PPIL4	HsaINT0130305	0.044695	0	0.073883	0	0.069779	0	-0.006943	0
PPIL4	HsaINT0130306	0.002855	0	0.011624	0	-0.014171	0	-0.026202	0
PPIL4	HsaINT0130307	-0.005516	0	0.050731	0	0.027875	0	-0.014204	0
PPIL4	HsaINT0130308	-0.00398	0	0.033294	0	0.016252	0	-0.014963	0
PPIL4	HsaINT0130309	-0.009989	0	0.027423	0	0.000878	0	-0.033737	0
PPIL4	HsaINT0130310	-0.003607	0	0.005028	0	0.003839	0	-0.001604	0
PPIL4	HsaINT0130312	-0.006676	0	6.5e-05	0	-0.002	0	-0.001989	0
PPIL4	HsaINT0130313	-0.004063	0	0.008546	0	0.005289	0	-0.006866	0
PPIL4	HsaINT0130314	-0.014185	0	0.012414	0	0.005038	0	-0.008222	0
PPIL4	HsaINT0130315	-0.000507	0	-0.003624	0	-0.001409	0	0.002058	0
PPIL4	HsaINT0130316	-0.016151	0	0.013324	0	-0.004705	0	-0.021201	0
PPIL5	HsaINT0130317	0.08142	0	0.059494	0	0.06623	0	0.015694	0
PPIL5	HsaINT0130318	-0.010752	0	0.071708	0	0.097104	0	0.02084	0
PPIL5	HsaINT0130319	0.01733	0	0.045727	0	0.051841	0	0.013824	0
PPIP5K1	HsaINT0130351	-0.004878	0	0	0	0	0	0	0
PPIP5K2	HsaINT0130365	0.014719	0	-0.003551	0	0.016017	0	0.016969	0
PPIP5K2	HsaINT0130366	-0.006413	0	-0.004136	0	-0.004327	0	-0.002496	0
PPIP5K2	HsaINT0130367	-0.002531	0	-0.009689	0	0.0022	0	0.009979	0
PPIP5K2	HsaINT0130368	0.009187	0	0.010989	0	0.041798	0	0.027134	0
PPIP5K2	HsaINT0130369	-0.001348	0	0.000204	0	0.020896	0	0.026653	0
PPIP5K2	HsaINT0130370	0.002637	0	-0.010635	0	0.010366	0	0.022148	0
PPIP5K2	HsaINT0130371	0.013032	0	0.017557	0	0.034929	0	0.019101	0
PPIP5K2	HsaINT0130372	-0.004472	0	-0.004055	0	-0.000617	0	0.00045	0
PPIP5K2	HsaINT0130373	0.028965	0	0.025266	0	0.047654	0	0.023932	0
PPIP5K2	HsaINT0130374	0.003459	0	-0.003657	0	-0.004105	0	0.001943	0
PPIP5K2	HsaINT0130375	-0.010617	0	0.034647	0	0.026894	0	-0.004282	0
PPIP5K2	HsaINT0130376	0.014118	0	0.062523	0	0.082846	0	0.017697	0
PPIP5K2	HsaINT0130377	0.003703	0	0.00113	0	0.015333	0	0.014202	0
PPIP5K2	HsaINT0130378	0.000884	0	0.010322	0	0.011932	0	0.002222	0
PPIP5K2	HsaINT0130379	0.014378	0	0.00963	0	0.032615	0	0.020694	0
PPIP5K2	HsaINT0130380	0.0345	0	0.0322	0	0.018784	0	-0.005836	0
PPIP5K2	HsaINT0130381	0.001369	0	0.002208	0	0.010912	0	0.015766	0
PPIP5K2	HsaINT0130382	0.035306	0	0.080791	0	0.093046	0	0.012877	0
PPIP5K2	HsaINT0130383	0.006414	0	0.030731	0	0.04889	0	0.015048	0
PPIP5K2	HsaINT0130384	-0.000975	0	0.00467	0	0.002275	0	0.00059	0
PPIP5K2	HsaINT0130385	0.017571	0	-0.005025	0	0.005464	0	0.014744	0
PPIP5K2	HsaINT0130387	0.002297	0	0.009665	0	0.01497	0	0.003334	0
PPIP5K2	HsaINT0130388	0.009856	0	0.015332	0	0.011037	0	-0.008621	0
PPIP5K2	HsaINT0130389	0.007314	0	-2.1e-05	0	0.027903	0	0.026222	0
PPIP5K2	HsaINT0130390	-0.002017	0	0.006731	0	-6.1e-05	0	-0.000122	0
PPIP5K2	HsaINT0130391	-0.001557	0	0.00623	0	0.006657	0	0.000322	0
PPL	HsaINT0130392	-0.028257	0	0	0	0	0	-0.000765	0
PPL	HsaINT0130393	-0.026416	0	0	0	0	0	-0.00158	0
PPL	HsaINT0130394	-0.047424	0	0	0	0	0	-0.049227	0
PPL	HsaINT0130395	-0.010256	0	0	0	0	0	0.023953	0
PPL	HsaINT0130396	-0.012852	0	0	0	0	0	0.009225	0
PPL	HsaINT0130397	-0.042819	0	0	0	0	0	-0.030473	0
PPL	HsaINT0130398	-0.00739	0	0	0	0	0	0.015669	0
PPL	HsaINT0130399	0.046339	0	0	0	0	0	0.009498	0
PPL	HsaINT0130400	-0.007984	0	0	0	0	0	-0.001761	0
PPL	HsaINT0130401	-0.018783	0	0	0	0	0	-0.015627	0
PPL	HsaINT0130402	0.002493	0	0	0	0	0	0.029167	0
PPL	HsaINT0130403	-0.020814	0	0	0	0	0	-0.022698	0
PPL	HsaINT0130404	-0.009319	0	0	0	0	0	0.00512	0
PPL	HsaINT0130405	-0.015918	0	0	0	0	0	-0.000587	0
PPL	HsaINT0130406	-0.000153	0	0	0	0	0	0.091434	0
PPL	HsaINT0130407	-0.029024	0	0	0	0	0	0.021184	0
PPL	HsaINT0130408	-0.014745	0	0	0	0	0	-0.01384	0
PPL	HsaINT0130409	-0.0555	0	0	0	0	0	0.004163	0
PPL	HsaINT0130410	-0.019245	0	0	0	0	0	-0.002592	0
PPL	HsaINT0130411	-0.00919	0	0	0	0	0	-0.002512	0
PPL	HsaINT0130412	-0.025735	0	0	0	0	0	-0.010594	0
PPM1A	HsaINT0130417	0.002249	0	0.011337	0	0.018813	0	0.006675	0
PPM1A	HsaINT0130418	0.021719	0	0.058427	0	0.049707	0	-0.011025	0
PPM1B	HsaINT0130420	-0.005601	0	0.016641	0	0.027193	0	0.004417	0
PPM1B	HsaINT0130421	-0.010363	0	-0.019193	0	0.015291	0	0.03437	0
PPM1B	HsaINT0130422	0.004278	0	0.003871	0	0.011552	0	0.004459	0
PPM1D	HsaINT0130425	0.021593	0	0.005581	0	0.03249	0	0.010429	0
PPM1D	HsaINT0130426	-0.016722	0	0.010133	0	-0.022658	0	-0.037053	0
PPM1D	HsaINT0130427	-0.032533	0	0.060419	0	0.03693	0	-0.033587	0
PPM1D	HsaINT0130428	0.007359	0	0.028074	0	0.032317	0	-0.004247	0
PPM1D	HsaINT0130429	-0.018996	0	-0.007713	0	-0.005716	0	-0.003404	0
PPM1E	HsaINT0130430	-0.011875	0	0	0	0	0	0	0
PPM1E	HsaINT0130431	0.01002	0	0	0	0	0	0	0
PPM1E	HsaINT0130432	-0.000819	0	0	0	0	0	0	0
PPM1E	HsaINT0130433	-0.009534	0	0	0	0	0	0	0
PPM1E	HsaINT0130434	-0.005717	0	0	0	0	0	0	0
PPM1E	HsaINT0130435	0.036095	0	0	0	0	0	0	0
PPM1F	HsaINT0130436	0.007153	0	0.002321	0	0.012189	0	0.007502	0
PPM1F	HsaINT0130437	-0.001459	0	0.010398	0	0.006105	0	-0.002541	0
PPM1F	HsaINT0130438	-0.018409	0	0.013422	0	-0.034037	0	-0.048779	0
PPM1F	HsaINT0130439	-0.023449	0	0.006308	0	-0.016713	0	-0.022316	0
PPM1F	HsaINT0130441	-0.026117	0	0.024028	0	-0.021761	0	-0.037796	0
PPM1F	HsaINT0130442	-0.02145	0	-0.025087	0	-0.004111	0	0.015291	0
PPM1G	HsaINT0130443	0.003993	0	0.013152	0	0.011978	0	-0.001112	0
PPM1G	HsaINT0130444	0.004828	0	0.018703	0	0.029367	0	0.009317	0
PPM1G	HsaINT0130445	0.001526	0	0.001235	0	0.010258	0	0.009982	0
PPM1G	HsaINT0130446	0.002256	0	0.009542	0	0.012508	0	0.004358	0
PPM1G	HsaINT0130447	-0.004337	0	0.004769	0	0.014594	0	0.007564	0
PPM1G	HsaINT0130449	0.005013	0	0.009786	0	0.014074	0	0.004748	0
PPM1G	HsaINT0130450	-0.001496	0	0.006115	0	0.010792	0	0.006051	0
PPM1G	HsaINT0130451	-0.001537	0	-0.005557	0	0.001887	0	0.006444	0
PPM1H	HsaINT0130452	-0.007488	0	0.031161	0	0.046251	0	0.025823	0
PPM1H	HsaINT0130453	0.005837	0	0.018524	0	0.040877	0	0.01596	0
PPM1H	HsaINT0130454	-0.011513	0	0.04332	0	0.035203	0	-0.006098	0
PPM1H	HsaINT0130455	0.020008	0	0.064197	0	0.099738	0	0.043547	0
PPM1H	HsaINT0130456	-0.009837	0	0.038199	0	0.043611	0	0.007048	0
PPM1H	HsaINT0130457	0.008623	0	0.102478	0	0.146883	0	0.044635	0
PPM1H	HsaINT0130458	0.038723	0	0.055276	0	0.070529	0	0.012691	0
PPM1H	HsaINT0130459	0.032622	0	0.03421	0	0.070061	0	0.032272	0
PPM1H	HsaINT0130460	-0.009696	0	0.080095	0	0.085227	0	0.001908	0
PPM1J	HsaINT0130462	0.010253	0	0	0	0	0	0	0
PPM1J	HsaINT0130463	0.058662	0	0	0	0	0	0	0
PPM1J	HsaINT0130466	0.026076	0	0	0	0	0	0	0
PPM1J	HsaINT0130467	0.031224	0	0	0	0	0	0	0
PPM1J	HsaINT0130468	0.009866	0	0	0	0	0	0	0
PPM1J	HsaINT0130469	0.004914	0	0	0	0	0	0	0
PPM1K	HsaINT0130470	-0.040114	0	0.143545	0	-0.028961	0	-0.159674	0.01
PPM1K	HsaINT0130471	0.025762	0	0.110793	0	-0.007527	0	-0.145167	0
PPM1K	HsaINT0130472	0.082403	0	0.195139	0.04	-0.016907	0	-0.189582	0
PPM1K	HsaINT0130473	0.023706	0	0.111198	0	0.084016	0	-0.018776	0
PPM1K	HsaINT0130474	0.023064	0	0.12731	0	0.06166	0	-0.057039	0
PPM1K	HsaINT0130475	0.07581	0	0.218718	0	0.183546	0	-0.054746	0
PPM1L	HsaINT0130476	-0.08929	0	0	0	0.080376	0	0	0
PPM1L	HsaINT0130478	-0.030956	0	0	0	0	0	0	0
PPM1M	HsaINT0130481	-0.035617	0	0	0	0	0	-0.002226	0
PPM1M	HsaINT0130482	0.078786	0	0	0	0	0	0.040346	0
PPM1M	HsaINT0130483	0	0	0.003225	0	0	0	0	0
PPM1M	HsaINT0130484	0	0	-0.026446	0	-0.010255	0	0.023224	0
PPM1M	HsaINT0130485	0	0	0.042681	0	0	0	0	0
PPM1M	HsaINT0130486	0	0	-0.015374	0	-0.00198	0	0.004487	0
PPM1M	HsaINT0130488	-0.054131	0	-0.099685	0	-0.117798	0	-0.017615	0
PPM1N	HsaINT0130490	-0.020474	0	0	0	0	0	0	0
PPM1N	HsaINT0130491	-0.029925	0	0	0	0	0	0	0
PPM1N	HsaINT0130492	0.102902	0	0	0	0	0	0	0
PPME1	HsaINT0130493	-0.024793	0	0.003617	0	0.006374	0	-0.012502	0
PPME1	HsaINT0130494	-0.020598	0	0.07009	0	0.058409	0	-0.01165	0
PPME1	HsaINT0130495	0.00274	0	-0.006894	0	-0.003394	0	0.00216	0
PPME1	HsaINT0130496	-0.029624	0	0.006813	0	-0.011219	0	-0.018614	0
PPME1	HsaINT0130497	-0.009072	0	-0.00102	0	-0.009801	0	-0.007557	0
PPME1	HsaINT0130498	-0.005391	0	0.01037	0	-0.006539	0	-0.011683	0
PPME1	HsaINT0130499	0.01318	0	0.025917	0	-0.004022	0	-0.033692	0
PPME1	HsaINT0130500	0.012282	0	0.013357	0	0.03052	0	0.017283	0
PPME1	HsaINT0130501	-0.021801	0	0.029717	0	0.01369	0	-0.018217	0
PPME1	HsaINT0130502	0.025903	0	0.009634	0	0.047597	0	0.0457	0
PPME1	HsaINT0130503	0.00156	0	0.015454	0	-0.005606	0	-0.018337	0
PPME1	HsaINT0130504	-0.014432	0	0.025664	0	0.010879	0	-0.01829	0
PPME1	HsaINT0130505	0.036821	0	0.014799	0	0.027981	0	0.012978	0
PPOX	HsaINT0130506	0.01115	0	0.063387	0	0.108477	0	0.039109	0
PPOX	HsaINT0130507	0.03829	0	0.040844	0	0.054297	0	0.013165	0
PPOX	HsaINT0130508	-0.010421	0	0.036848	0	0.033328	0	-0.017419	0
PPOX	HsaINT0130509	-0.029601	0	0.056089	0	0.034883	0	-0.025572	0
PPOX	HsaINT0130510	-0.020672	0	0.04029	0	0.119864	0	0.068668	0
PPOX	HsaINT0130511	0.020203	0	0.085715	0	0.0754	0	-0.010737	0
PPOX	HsaINT0130512	-0.038602	0	-0.020989	0	0.068541	0	0.075315	0
PPOX	HsaINT0130513	0.036894	0	0.081309	0	0.056397	0	0.0045	0
PPOX	HsaINT0130514	0.035746	0	0.080886	0	0.151157	0	0.066632	0
PPOX	HsaINT0130515	0.012805	0	0.087142	0	0.131759	0	0.042736	0
PPOX	HsaINT0130516	0.020079	0	0.017023	0	0.03179	0	0.014168	0
PPP1CA	HsaINT0130518	0	0	-0.233263	0	0	0	0	0
PPP1CA	HsaINT0130519	0.003658	0	-0.001308	0	0.004834	0	0.006037	0
PPP1CA	HsaINT0130520	-0.000261	0	0.006242	0	0.005131	0	-0.000818	0
PPP1CA	HsaINT0130521	-0.008126	0	0.008445	0	0.005458	0	-0.005741	0
PPP1CA	HsaINT0130522	0.000462	0	0.002952	0	0.002218	0	-0.001145	0
PPP1CB	HsaINT0130525	0.005921	0	0.012884	0	0.015066	0	0.002813	0
PPP1CB	HsaINT0130526	-0.003085	0	0.004428	0	-0.000467	0	-0.005452	0
PPP1CB	HsaINT0130527	-0.000419	0	0.006358	0	0.008005	0	0.002114	0
PPP1CB	HsaINT0130528	0.006073	0	0.000509	0	0.006423	0	0.006758	0
PPP1CB	HsaINT0130529	-0.000201	0	0.000965	0	0.009659	0	0.00848	0
PPP1CB	HsaINT0130530	0.000465	0	0.001811	0	0.005831	0	0.00443	0
PPP1CB	HsaINT0130531	-0.001874	0	-0.002086	0	-0.000991	0	0.001145	0
PPP1CC	HsaINT0130532	0.001415	0	0.005703	0	0.009422	0	0.003007	0
PPP1CC	HsaINT0130533	-0.001464	0	0.002462	0	0.008961	0	0.005873	0
PPP1CC	HsaINT0130534	0.000363	0	0.017031	0	0.022465	0	0.004029	0
PPP1CC	HsaINT0130535	-0.001498	0	0.00582	0	0.006853	0	0.000609	0
PPP1CC	HsaINT0130536	0.012196	0	0.039882	0	0.043617	0	0.003834	0
PPP1CC	HsaINT0130537	0.0006	0	0.007943	0	0.015942	0	0.006991	0
PPP1R12A	HsaINT0130539	-0.009267	0	-0.01107	0	-0.014262	0	-0.001998	0
PPP1R12A	HsaINT0130540	-0.016036	0	0.012417	0	0.003653	0	-0.008242	0
PPP1R12A	HsaINT0130541	0.008566	0	0.026948	0	0.039431	0	0.012839	0
PPP1R12A	HsaINT0130542	0.015562	0	0.019895	0	0.044375	0	0.02223	0
PPP1R12A	HsaINT0130543	0.035521	0	0.056711	0	0.071204	0	0.01416	0
PPP1R12A	HsaINT0130544	0.01648	0	-0.007079	0	0.032953	0	0.036538	0
PPP1R12A	HsaINT0130545	0.00295	0	0.023392	0	0.021271	0	-0.000681	0
PPP1R12A	HsaINT0130546	-0.000749	0	0.014113	0	0.023626	0	0.011411	0
PPP1R12A	HsaINT0130548	0.000383	0	-0.003527	0	-0.003148	0	0.000835	0
PPP1R12A	HsaINT0130549	0.043897	0	0.012445	0	0.030552	0	0.024509	0
PPP1R12A	HsaINT0130550	0.025935	0	0.023782	0	0.044218	0	0.023077	0
PPP1R12A	HsaINT0130551	0.015794	0	0.031914	0	0.017232	0	-0.01156	0
PPP1R12A	HsaINT0130552	-0.016827	0	0.010815	0	0.020124	0	0.008494	0
PPP1R12A	HsaINT0130553	-1e-05	0	-0.006225	0	0.010899	0	0.019947	0
PPP1R12A	HsaINT0130554	0.018971	0	0.032518	0	0.037176	0	-0.000959	0
PPP1R12A	HsaINT0130555	-0.002308	0	0.010937	0	0.004881	0	-0.007209	0
PPP1R12A	HsaINT0130556	0.0036	0	0.011517	0	0.009835	0	-0.00109	0
PPP1R12A	HsaINT0130557	0.006172	0	0.009913	0	0.00234	0	-0.006829	0
PPP1R12A	HsaINT0130558	0.020609	0	0.016608	0	0.024386	0	0.011305	0
PPP1R12A	HsaINT0130559	0.001959	0	0.009618	0	0.021501	0	0.011266	0
PPP1R12A	HsaINT0130560	0.005773	0	0.008501	0	0.033945	0	0.026364	0
PPP1R12A	HsaINT0130561	0.0046	0	0.012278	0	0.008718	0	-0.002826	0
PPP1R12A	HsaINT0130562	0.010066	0	0.024277	0	0.030518	0	0.006889	0
PPP1R12B	HsaINT0130579	-0.013739	0	-0.128259	0	-0.025384	0	0.11697	0
PPP1R12B	HsaINT0130580	0	0	0.140608	0	0	0	0	0
PPP1R12C	HsaINT0130591	-0.017392	0	0.049969	0	0.040454	0	-0.01242	0
PPP1R12C	HsaINT0130592	-0.012181	0	0.018002	0	0.01191	0	-0.004591	0
PPP1R12C	HsaINT0130593	-0.029256	0	-0.007774	0	-0.028902	0	-0.030669	0
PPP1R12C	HsaINT0130594	-0.028016	0	-0.008267	0	-0.015789	0	-0.009363	0
PPP1R12C	HsaINT0130595	0.001772	0	0.001889	0	0.00074	0	-0.003113	0
PPP1R12C	HsaINT0130596	0.03566	0	-0.050021	0	0.045451	0	0.107508	0
PPP1R12C	HsaINT0130597	0	0	-0.000266	0	-0.040086	0	-0.042886	0
PPP1R12C	HsaINT0130598	-0.00113	0	0.032519	0	0.045449	0	0.004982	0
PPP1R12C	HsaINT0130599	0.019883	0	0.011186	0	0.035745	0	0.0145	0
PPP1R12C	HsaINT0130600	-0.000436	0	-0.035334	0	-0.013486	0	0.025319	0
PPP1R12C	HsaINT0130601	-0.002337	0	0.004278	0	0.005551	0	0.002948	0
PPP1R12C	HsaINT0130602	0.015819	0	-0.022554	0	0.033822	0	0.051714	0
PPP1R12C	HsaINT0130603	0.005385	0	0.006598	0	0.014374	0	0.009695	0
PPP1R12C	HsaINT0130604	0.006594	0	0.000468	0	0.002672	0	-0.00327	0
PPP1R12C	HsaINT0130605	0.001157	0	0.03131	0	0.01141	0	-0.020172	0
PPP1R12C	HsaINT0130606	0.003242	0	0.019494	0	-0.017242	0	-0.04437	0
PPP1R12C	HsaINT0130607	-0.000306	0	-0.001991	0	-0.009239	0	-0.005872	0
PPP1R12C	HsaINT0130608	0.021561	0	0.067356	0	0.054931	0	-0.002578	0
PPP1R12C	HsaINT0130609	-0.016344	0	0.039989	0	0.017399	0	-0.0213	0
PPP1R12C	HsaINT0130610	-0.007348	0	0.007012	0	0.023393	0	0.011253	0
PPP1R12C	HsaINT0130611	-0.004365	0	0.02368	0	0.013087	0	-0.009628	0
PPP1R13B	HsaINT0130613	-0.026528	0	0.005687	0	-0.089517	0	-0.073034	0
PPP1R13B	HsaINT0130614	0	0	0	0	0	0	-0.005019	0
PPP1R13B	HsaINT0130615	0	0	0.047231	0	0.032717	0	-0.032787	0
PPP1R13B	HsaINT0130618	0	0	0.073731	0	0	0	0	0
PPP1R13B	HsaINT0130619	0	0	0.106449	0	0	0	0	0
PPP1R13B	HsaINT0130620	0.077397	0	0.02003	0	0.014149	0	-0.004706	0
PPP1R13B	HsaINT0130621	0.004441	0	0.025536	0	-0.006768	0	-0.036201	0
PPP1R13B	HsaINT0130622	-0.029312	0	0.116568	0	0.115203	0	-0.017789	0
PPP1R13B	HsaINT0130623	0	0	0.035302	0	0	0	0	0
PPP1R13B	HsaINT0130624	0.002	0	0.029519	0	0.034967	0	-0.004684	0
PPP1R13B	HsaINT0130625	0	0	0.026524	0	-0.018119	0	-0.036307	0
PPP1R13B	HsaINT0130626	0.071285	0	0.078137	0	0.115853	0	0.013292	0
PPP1R13B	HsaINT0130627	-0.022601	0	0.080341	0	0.021602	0	-0.028148	0
PPP1R13L	HsaINT0130629	0	0	0	0	0	0	-0.070208	0
PPP1R14A	HsaINT0130640	0.037698	0	0.002005	0	0.012409	0	0.01066	0
PPP1R14A	HsaINT0130641	0.022012	0	0.03139	0	0.038657	0	0.004502	0
PPP1R14A	HsaINT0130642	-0.028931	0	0.051387	0	-0.000373	0	-0.049506	0
PPP1R15A	HsaINT0130654	-0.068458	0	-0.022685	0	-0.027065	0	0.001351	0
PPP1R15A	HsaINT0130655	-0.018089	0	0.080258	0	-0.014053	0	-0.120946	0
PPP1R15B	HsaINT0130656	-0.00431	0	0.026939	0	0.009784	0	-0.018454	0
PPP1R16A	HsaINT0130657	0.025974	0	-0.098215	0	-0.013859	0	0.083226	0
PPP1R16A	HsaINT0130658	0	0	0.010764	0	0	0	0	0
PPP1R16A	HsaINT0130659	-0.148895	0	0.026236	0	-0.09529	0	-0.128289	0
PPP1R16A	HsaINT0130660	-0.084764	0	0.007825	0	0.077415	0	0.07486	0
PPP1R16A	HsaINT0130662	0	0	-0.009219	0	0	0	0	0
PPP1R16A	HsaINT0130663	0	0	0.001396	0	0	0	0	0
PPP1R16A	HsaINT0130665	-0.028102	0	0.037506	0	-0.013203	0	-0.045665	0
PPP1R16B	HsaINT0130666	0	0	0	0	0	0	-0.046929	0
PPP1R16B	HsaINT0130669	0	0	0	0	0	0	-0.018469	0
PPP1R16B	HsaINT0130670	0	0	0	0	0	0	-0.049486	0
PPP1R16B	HsaINT0130672	0	0	0	0	0	0	-0.087113	0
PPP1R16B	HsaINT0130673	0	0	0	0	0	0	-0.059274	0
PPP1R16B	HsaINT0130674	0	0	0	0	0	0	-0.026107	0
PPP1R1A	HsaINT0130677	-0.061323	0	0	0	0	0	0	0
PPP1R1A	HsaINT0130678	-0.006523	0	0	0	0	0	0.002377	0
PPP1R1A	HsaINT0130679	0.022545	0	0	0	0	0	0.035511	0
PPP1R1A	HsaINT0130680	0.014722	0	0	0	0	0	-0.006007	0
PPP1R1A	HsaINT0130681	-0.010252	0	0	0	0	0	0	0
PPP1R1A	HsaINT0130682	-0.003339	0	0	0	0	0	0	0
PPP1R1B	HsaINT0130685	0	0	0	0	0	0	0.100752	0
PPP1R1C	HsaINT0130691	0.002858	0	0	0	0	0	0.001248	0
PPP1R2	HsaINT0130694	0.013523	0	0.017983	0	0.019433	0	0.001627	0
PPP1R2	HsaINT0130695	-0.000871	0	0.016987	0	0.021106	0	0.002439	0
PPP1R3B	HsaINT0130701	-0.103273	0	0	0	0	0	-0.077908	0
PPP1R3F	HsaINT0130707	0.036708	0	0.210877	0	0.11675	0	-0.084068	0
PPP1R3F	HsaINT0130708	0.005888	0	-0.048963	0	0.009124	0	0.050119	0
PPP1R7	HsaINT0130709	0.016279	0	0.018829	0	0.020147	0	0.001583	0
PPP1R7	HsaINT0130710	-0.031715	0	0.027403	0	-0.002581	0	-0.025498	0
PPP1R7	HsaINT0130711	0.006654	0	0.003728	0	0.000607	0	-0.002462	0
PPP1R7	HsaINT0130712	0.000468	0	0.041134	0	0.023475	0	-0.014725	0
PPP1R7	HsaINT0130713	0.008872	0	0.015755	0	0.016767	0	0.003176	0
PPP1R7	HsaINT0130714	0.003399	0	0.021768	0	0.00997	0	-0.007963	0
PPP1R7	HsaINT0130715	-0.003582	0	0.005467	0	0.002928	0	-0.001753	0
PPP1R7	HsaINT0130716	-0.007837	0	0.029379	0	-0.00142	0	-0.028747	0
PPP1R7	HsaINT0130717	-0.013938	0	0.025926	0	0.012819	0	-0.012997	0
PPP1R8	HsaINT0130718	0.319938	0	0	0	0	0	0	0
PPP1R8	HsaINT0130719	0.038501	0	0.054712	0	0.077796	0	0.010771	0
PPP1R8	HsaINT0130720	0	0	0.47343	0.17	0.203531	0	-0.275638	0
PPP1R8	HsaINT0130721	-0.003673	0	0.021191	0	0.011699	0	-0.008004	0
PPP1R8	HsaINT0130722	0.017036	0	0.029734	0	0.041234	0	0.007365	0
PPP1R9A	HsaINT0130725	-0.014794	0	0	0	0	0	0.065127	0
PPP1R9A	HsaINT0130726	-0.049986	0	0	0	0	0	-0.045302	0
PPP1R9A	HsaINT0130727	-0.006891	0	0	0	0	0	-0.007225	0
PPP1R9A	HsaINT0130728	-0.016274	0	0	0	0	0	-0.023329	0
PPP1R9A	HsaINT0130729	0.095719	0	0	0	0	0	-0.021882	0
PPP1R9A	HsaINT0130730	-0.012952	0	0	0	0	0	-0.031359	0
PPP1R9A	HsaINT0130732	0.002321	0	0	0	0	0	-0.020655	0
PPP1R9A	HsaINT0130733	-0.021937	0	0.011302	0	0.006964	0	-0.016218	0
PPP1R9A	HsaINT0130734	0.068431	0	0.039189	0	0.103599	0	0.048757	0
PPP1R9A	HsaINT0130735	0.002278	0	0.059858	0	0.058724	0	-0.005416	0
PPP1R9A	HsaINT0130736	-0.024685	0	0	0	0	0	-0.02863	0
PPP1R9A	HsaINT0130737	-0.036325	0	0	0	0	0	-0.048415	0
PPP1R9A	HsaINT0130739	0.086158	0	0	0	0	0	0	0
PPP1R9A	HsaINT0130740	-0.015655	0	0.130428	0	0.098235	0	-0.028334	0
PPP1R9A	HsaINT0130741	-0.04163	0	0	0	0	0	-0.054408	0
PPP1R9B	HsaINT0130747	-0.031242	0	0.009408	0	-0.023189	0	-0.026156	0
PPP1R9B	HsaINT0130748	-0.054243	0	0.000412	0	-0.048019	0	-0.039711	0
PPP1R9B	HsaINT0130749	-0.00018	0	-0.009998	0	-0.004908	0	0.003529	0
PPP1R9B	HsaINT0130750	-0.026627	0	-0.017081	0	0.009076	0	0.026563	0
PPP1R9B	HsaINT0130751	-0.02378	0	0.006029	0	-0.014023	0	-0.007112	0
PPP1R9B	HsaINT0130752	-0.026991	0	-0.009848	0	-0.024815	0	-0.019964	0
PPP1R9B	HsaINT0130753	-0.023614	0	-0.004071	0	-0.02265	0	-0.013247	0
PPP1R9B	HsaINT0130754	-0.042479	0	-0.016068	0	-0.028389	0	-0.006967	0
PPP1R9B	HsaINT0130755	-0.028116	0	-0.008143	0	-0.020629	0	-0.013128	0
PPP2CA	HsaINT0130756	-0.003421	0	0.010875	0	0.022167	0	0.010145	0
PPP2CA	HsaINT0130757	0.002595	0	0.014968	0	0.02059	0	0.004437	0
PPP2CA	HsaINT0130758	-0.004918	0	0.02238	0	0.021779	0	-0.002897	0
PPP2CA	HsaINT0130759	-0.001472	0	0.016198	0	0.018349	0	0.000669	0
PPP2CA	HsaINT0130760	-0.000362	0	0.004192	0	0.009092	0	0.005521	0
PPP2CA	HsaINT0130761	0.005314	0	0.002613	0	0.007257	0	0.004738	0
PPP2CB	HsaINT0130762	-0.00769	0	0.035222	0	0.029357	0	-0.007537	0
PPP2CB	HsaINT0130763	0.007028	0	0.006098	0	0.007432	0	0.001792	0
PPP2CB	HsaINT0130764	-0.003829	0	0.035521	0	0.031256	0	-0.006863	0
PPP2CB	HsaINT0130765	-9e-06	0	0.009254	0	0.001502	0	-0.009618	0
PPP2CB	HsaINT0130766	-0.003521	0	0.0128	0	0.019168	0	0.005316	0
PPP2CB	HsaINT0130767	-0.002594	0	0.00853	0	0.007902	0	0.001302	0
PPP2R1A	HsaINT0130768	-0.001778	0	0.030646	0	0.025537	0	-0.002558	0
PPP2R1A	HsaINT0130769	0.003123	0	0.011738	0	0.015477	0	0.004151	0
PPP2R1A	HsaINT0130770	0.003087	0	0.002978	0	0.006922	0	0.004323	0
PPP2R1A	HsaINT0130771	0.000269	0	0.009686	0	0.010061	0	0.001208	0
PPP2R1A	HsaINT0130772	0.000174	0	0.009039	0	0.011648	0	0.001722	0
PPP2R1A	HsaINT0130773	0.003024	0	0.012732	0	0.016595	0	0.001156	0
PPP2R1A	HsaINT0130774	0.004193	0	0.016382	0	0.015299	0	-0.000387	0
PPP2R1A	HsaINT0130775	-0.001754	0	0.013314	0	0.013794	0	0.001253	0
PPP2R1A	HsaINT0130776	0.001941	0	0.00647	0	0.013723	0	0.004268	0
PPP2R1A	HsaINT0130777	-0.002206	0	-0.000328	0	-0.001682	0	-0.00205	0
PPP2R1A	HsaINT0130778	0.003368	0	0.014147	0	0.015681	0	-0.000493	0
PPP2R1A	HsaINT0130779	0.001195	0	0.006008	0	0.008034	0	0.001236	0
PPP2R1A	HsaINT0130780	0.002911	0	0.007546	0	0.008893	0	0.003509	0
PPP2R1A	HsaINT0130781	-0.000571	0	0.008823	0	0.0097	0	0.002098	0
PPP2R1B	HsaINT0130783	-0.005495	0	0.004829	0	0.010019	0	0.006183	0
PPP2R1B	HsaINT0130784	0.017013	0	0.014485	0	0.023683	0	0.010016	0
PPP2R1B	HsaINT0130785	0.004762	0	0.010446	0	0.015363	0	0.005739	0
PPP2R1B	HsaINT0130786	0.004137	0	0.02525	0	0.020119	0	-0.000742	0
PPP2R1B	HsaINT0130787	-0.006595	0	0.005691	0	0.022966	0	0.017879	0
PPP2R1B	HsaINT0130788	0.008815	0	0.000468	0	0.01091	0	0.011253	0
PPP2R1B	HsaINT0130789	0.000924	0	0.016385	0	0.017744	0	0.001194	0
PPP2R1B	HsaINT0130790	-0.000677	0	0.015372	0	0.012368	0	-0.002169	0
PPP2R1B	HsaINT0130791	0.005781	0	0.012602	0	0.017816	0	0.001654	0
PPP2R1B	HsaINT0130792	-0.004326	0	0.001271	0	0.002459	0	4.1e-05	0
PPP2R1B	HsaINT0130793	-0.003361	0	0.009545	0	0.006335	0	-0.003739	0
PPP2R1B	HsaINT0130795	9.4e-05	0	0.037381	0	0.012334	0	-0.025605	0
PPP2R2A	HsaINT0130802	0	0	-0.011395	0	0	0	0	0
PPP2R2A	HsaINT0130803	0.011658	0	0.065289	0	0.096024	0	0.030426	0
PPP2R2A	HsaINT0130804	0.015349	0	0.104736	0	0.105642	0	0.003753	0
PPP2R2A	HsaINT0130805	-0.013325	0	0.112786	0	0.087344	0	-0.041462	0
PPP2R2A	HsaINT0130806	-0.003617	0	0.027171	0	0.04145	0	0.003733	0
PPP2R2A	HsaINT0130807	0.016832	0	0.098709	0	0.076656	0	-0.029669	0
PPP2R2A	HsaINT0130808	0.015977	0	0.047714	0	0.022901	0	-0.025864	0
PPP2R2A	HsaINT0130809	0.019385	0	0.062178	0	0.059003	0	-0.006598	0
PPP2R2A	HsaINT0130810	-0.002602	0	0.047807	0	0.030669	0	-0.01984	0
PPP2R2B	HsaINT0130815	0.00932	0	0	0	0	0	0	0
PPP2R2B	HsaINT0130818	0.022223	0	0	0	0	0	0	0
PPP2R2B	HsaINT0130819	0.049217	0	0	0	0	0	0	0
PPP2R2B	HsaINT0130820	0.000263	0	0	0	0	0	0	0
PPP2R2B	HsaINT0130821	0.000537	0	0	0	0	0	0	0
PPP2R2B	HsaINT0130822	0.01541	0	0	0	0	0	0	0
PPP2R2B	HsaINT0130823	0.000907	0	0	0	0	0	0	0
PPP2R2C	HsaINT0130830	0	0	0	0	0	0	-0.025628	0
PPP2R2D	HsaINT0130835	-0.022612	0	0.12553	0	0.063192	0	-0.063712	0
PPP2R2D	HsaINT0130836	-0.026702	0	-0.000169	0	0.000867	0	-0.006441	0
PPP2R2D	HsaINT0130837	-0.010525	0	0.091721	0	0.099644	0	0.007889	0
PPP2R2D	HsaINT0130838	-0.011595	0	0.005315	0	-0.005342	0	-0.013446	0
PPP2R2D	HsaINT0130839	-0.014297	0	0.130896	0	0.035305	0	-0.082822	0
PPP2R3A	HsaINT0130843	-0.017637	0	-0.104114	0	-0.022372	0	0.070342	0
PPP2R3A	HsaINT0130844	-0.018581	0	0.029289	0	0.065368	0	0.033766	0
PPP2R3A	HsaINT0130845	-0.015675	0	0	0	0.069006	0	0	0
PPP2R3A	HsaINT0130846	-0.021988	0	0.01863	0	0.02447	0	0.019154	0
PPP2R3A	HsaINT0130847	0.018361	0	0.010771	0	0.013112	0	0.010011	0
PPP2R3A	HsaINT0130848	-0.02163	0	0.073636	0	0.042992	0	-0.034153	0
PPP2R3A	HsaINT0130849	-0.039741	0	-0.006147	0	-0.000941	0	0.001201	0
PPP2R3A	HsaINT0130850	-0.077986	0	-0.003212	0	-0.029686	0	-0.011532	0
PPP2R3A	HsaINT0130851	-0.053496	0	-0.003389	0	0.006	0	0.003613	0
PPP2R3A	HsaINT0130852	-0.01548	0	0.015459	0	0.022381	0	0.012933	0
PPP2R3A	HsaINT0130853	0.009847	0	0.007601	0	0.010122	0	0.003809	0
PPP2R3A	HsaINT0130854	-0.003067	0	-0.015981	0	-0.003168	0	0.018494	0
PPP2R3A	HsaINT0130855	-0.007705	0	-0.024691	0	0.009267	0	0.035118	0
PPP2R3C	HsaINT0130857	-0.003013	0	0.006718	0	0.007516	0	0.009047	0
PPP2R3C	HsaINT0130858	0.025436	0	0.01381	0	0.054865	0	0.036317	0
PPP2R3C	HsaINT0130859	-0.007202	0	0.016214	0	0.028225	0	0.006566	0
PPP2R3C	HsaINT0130860	0.016275	0	0.018041	0	0.03152	0	0.010977	0
PPP2R3C	HsaINT0130861	-0.009536	0	0.023131	0	0.007629	0	-0.014548	0
PPP2R3C	HsaINT0130862	0.013638	0	0.032074	0	0.037064	0	0.000785	0
PPP2R3C	HsaINT0130863	0.005713	0	0.07677	0	0.070025	0	-0.011196	0
PPP2R3C	HsaINT0130864	0.029235	0	0.042142	0	0.041065	0	-0.000719	0
PPP2R3C	HsaINT0130865	0.016827	0	0.037443	0	0.048784	0	0.012723	0
PPP2R3C	HsaINT0130866	-0.000533	0	0.008041	0	0.012115	0	0.010172	0
PPP2R3C	HsaINT0130867	0.001776	0	0.047581	0	0.054656	0	0.011794	0
PPP2R3C	HsaINT0130868	0.001482	0	0.033557	0	0.055426	0	0.013253	0
PPP2R4	HsaINT0130871	0.013	0	0.030827	0	0.024085	0	-0.004808	0
PPP2R4	HsaINT0130872	-6.1e-05	0	-0.008953	0	-0.002645	0	0.004834	0
PPP2R4	HsaINT0130873	0.002048	0	0.021002	0	0.022252	0	0.003083	0
PPP2R4	HsaINT0130874	0.017287	0	-0.003734	0	0.017061	0	0.015259	0
PPP2R4	HsaINT0130875	-0.012341	0	0.004567	0	0.001091	0	0.001247	0
PPP2R4	HsaINT0130876	0.020092	0	0.023114	0	0.018523	0	-0.005334	0
PPP2R4	HsaINT0130877	0.012501	0	0.015597	0	0.012634	0	-0.001028	0
PPP2R4	HsaINT0130878	-0.001238	0	0.003695	0	-0.00053	0	-0.000426	0
PPP2R4	HsaINT0130879	0.006404	0	0.04814	0	0.048217	0.01	0.001385	0
PPP2R5A	HsaINT0130881	0.025778	0	0.042505	0	0.047827	0	0.012264	0
PPP2R5A	HsaINT0130882	0.008407	0	0.005204	0	0.010524	0	0.003369	0
PPP2R5A	HsaINT0130883	0.018424	0	0.030253	0	0.038312	0	0.008274	0
PPP2R5A	HsaINT0130884	0.000602	0	0.053314	0	0.049698	0	-0.008208	0
PPP2R5A	HsaINT0130885	0.005566	0	0.011913	0	0.01667	0	0.000424	0
PPP2R5A	HsaINT0130886	0.015313	0	0.048395	0	0.043458	0	-0.008342	0
PPP2R5A	HsaINT0130887	-0.003992	0	0.0184	0	0.019173	0	-0.002115	0
PPP2R5A	HsaINT0130888	0.010511	0	0.084117	0	0.09067	0	-0.005371	0
PPP2R5A	HsaINT0130889	-0.006525	0	0.043866	0	0.043545	0	0.008781	0
PPP2R5A	HsaINT0130890	0.037181	0	0.041912	0	0.076944	0	0.030345	0
PPP2R5A	HsaINT0130891	0.03846	0	0.068821	0	0.089134	0	0.017127	0
PPP2R5A	HsaINT0130892	0.012879	0	0.029584	0	0.030259	0	-0.006953	0
PPP2R5B	HsaINT0130893	0	0	-0.025849	0	0	0	0	0
PPP2R5B	HsaINT0130896	0.01518	0	0	0	0	0	-0.003521	0
PPP2R5B	HsaINT0130898	0	0	0.009635	0	0	0	0	0
PPP2R5B	HsaINT0130899	0	0	-0.023429	0	0	0	0	0
PPP2R5C	HsaINT0130912	-0.01194	0	0.006907	0	0.004868	0	-0.004365	0
PPP2R5C	HsaINT0130913	-0.007187	0	0.005211	0	0.005239	0	-0.00086	0
PPP2R5C	HsaINT0130914	-0.002022	0	0.024902	0	0.011747	0	-0.006651	0
PPP2R5C	HsaINT0130916	-0.010721	0	0.058368	0.01	0.043384	0	-0.012057	0
PPP2R5C	HsaINT0130920	-0.018748	0	0.021745	0	-0.002094	0	-0.019593	0
PPP2R5C	HsaINT0130921	0.005093	0	0.020565	0	0.020393	0	-0.000903	0
PPP2R5D	HsaINT0130923	-0.001842	0	0.005918	0	0.002459	0	-0.006385	0
PPP2R5D	HsaINT0130924	-0.004309	0	0.005064	0	0.014256	0	0.006098	0
PPP2R5D	HsaINT0130925	0.003066	0	0.005247	0	0.002844	0	-0.002294	0
PPP2R5D	HsaINT0130926	-0.007186	0	0.007037	0	0.006829	0	0.002979	0
PPP2R5D	HsaINT0130927	0.002128	0	0.002332	0	0.015349	0	0.010713	0
PPP2R5D	HsaINT0130928	0.001614	0	0.002006	0	0.001886	0	4.4e-05	0
PPP2R5D	HsaINT0130929	-0.001493	0	0.006439	0	0.001063	0	-0.003781	0
PPP2R5D	HsaINT0130930	-0.007347	0	0.001598	0	-0.003766	0	-0.005037	0
PPP2R5D	HsaINT0130931	0.004347	0	0.004808	0	0.014602	0	0.008369	0
PPP2R5D	HsaINT0130932	0.001778	0	-0.0028	0	0.004441	0	0.009804	0
PPP2R5D	HsaINT0130933	-0.002844	0	0.015593	0	0.011847	0	-0.002405	0
PPP2R5D	HsaINT0130934	-0.005052	0	0.000725	0	-2.3e-05	0	-0.00691	0
PPP2R5D	HsaINT0130935	0.00014	0	-0.006844	0	-0.005195	0	0.00373	0
PPP2R5E	HsaINT0130936	-0.040091	0	0.0126	0	-0.022419	0	-0.037485	0
PPP2R5E	HsaINT0130940	-0.009323	0	0.050487	0	0.019781	0	-0.028352	0
PPP2R5E	HsaINT0130941	-0.01214	0	0.016554	0	0.024967	0	0.004683	0
PPP2R5E	HsaINT0130942	-0.023138	0	0.055757	0	0.002475	0	-0.05509	0
PPP2R5E	HsaINT0130943	-0.002226	0	0.033325	0	0.02212	0	-0.005876	0
PPP2R5E	HsaINT0130944	0.001367	0	0.044072	0	0.023133	0	-0.020194	0
PPP2R5E	HsaINT0130945	0.012306	0	0.057988	0	0.042873	0	-0.02047	0
PPP2R5E	HsaINT0130946	-0.013552	0	0.040546	0	0.023922	0	-0.02094	0
PPP2R5E	HsaINT0130948	-0.000375	0	0.015579	0	0.010162	0	-0.005305	0
PPP3CA	HsaINT0130951	0.026806	0	0.00403	0	0.025963	0	0.040829	0
PPP3CA	HsaINT0130952	0.007363	0	0.045246	0	0.027659	0	-0.017667	0
PPP3CA	HsaINT0130953	0.026091	0	0.000998	0	0.021065	0	0.014106	0
PPP3CA	HsaINT0130954	0.078063	0	0.048081	0	0.114621	0	0.063126	0
PPP3CA	HsaINT0130955	0.059977	0	-0.005688	0	-0.017289	0	-0.013434	0
PPP3CA	HsaINT0130957	0.013229	0	0.010455	0	-0.010731	0	-0.029981	0
PPP3CA	HsaINT0130958	0.00346	0	0.031318	0	0.057963	0	0.042739	0
PPP3CA	HsaINT0130959	0.076075	0	-0.0109	0	0.080838	0	0.090609	0
PPP3CA	HsaINT0130960	0.02331	0	0.111992	0	0.029388	0	-0.061962	0
PPP3CA	HsaINT0130961	0.045623	0	-0.107172	0	0.026974	0	0.140166	0
PPP3CA	HsaINT0130962	0.025162	0	-0.028851	0	0.034334	0	0.054354	0
PPP3CB	HsaINT0130964	-0.059097	0	0.148024	0	0.038916	0	-0.068775	0
PPP3CB	HsaINT0130965	-0.016276	0	0.085937	0	0.047177	0	-0.040099	0
PPP3CB	HsaINT0130966	-0.076304	0	0.140372	0	-0.108044	0	-0.246076	0.01
PPP3CB	HsaINT0130967	-0.05831	0	0.133177	0	0.015818	0	-0.109851	0
PPP3CB	HsaINT0130968	0.024342	0	0.020512	0	0.029464	0	0.003618	0
PPP3CB	HsaINT0130969	-0.02369	0	0.130919	0	0.068562	0	-0.077186	0
PPP3CB	HsaINT0130970	-0.054084	0	-0.004813	0	-0.086252	0	-0.09911	0
PPP3CB	HsaINT0130971	-0.025838	0	0.004088	0	-0.020408	0	-0.018225	0
PPP3CB	HsaINT0130972	-0.041522	0	0.037084	0	-0.021156	0	-0.052809	0
PPP3CB	HsaINT0130973	-0.055868	0	0.022982	0	-0.044935	0	-0.078374	0
PPP3CB	HsaINT0130974	0.008217	0	0.003378	0	0.000315	0	-0.009334	0
PPP3CC	HsaINT0130977	0	0	0.056523	0	0	0	0	0
PPP3CC	HsaINT0130978	0	0	0.055963	0	0	0	0	0
PPP3CC	HsaINT0130979	0	0	0.0464	0	0	0	0	0
PPP3CC	HsaINT0130980	0	0	0.08843	0	0	0	0	0
PPP3CC	HsaINT0130981	0	0	0.101954	0	0	0	0	0
PPP3CC	HsaINT0130982	-0.038326	0	0.007766	0	-0.056591	0	-0.057382	0
PPP3CC	HsaINT0130983	0	0	-0.005352	0	0	0	0	0
PPP3CC	HsaINT0130984	0	0	0.03788	0	0	0	0	0
PPP3CC	HsaINT0130985	0	0	0.04067	0	0	0	0	0
PPP3CC	HsaINT0130986	0	0	0.049617	0	0	0	0	0
PPP3CC	HsaINT0130987	0	0	0.055049	0	0	0	0	0
PPP3CC	HsaINT0130988	0	0	0.116324	0	0	0	0	0
PPP3CC	HsaINT0130989	0	0	0.037583	0	0	0	0	0
PPP3R1	HsaINT0130990	-0.002062	0	0.01707	0	0.017197	0	0.002604	0
PPP3R1	HsaINT0130991	-0.01714	0	0.022105	0	0.010218	0	-0.014138	0
PPP3R1	HsaINT0130992	-0.004287	0	-0.004047	0	0.003461	0	0.007005	0
PPP3R1	HsaINT0130993	-0.000748	0	-0.007358	0	0.000795	0	0.006477	0
PPP3R1	HsaINT0130994	0.025991	0	0.012938	0	0.001103	0	-0.011487	0
PPP4C	HsaINT0130996	0.028833	0	0.03193	0	0.069886	0.01	0.033505	0
PPP4C	HsaINT0130997	0.009251	0	0.011463	0	0.030996	0	0.018685	0
PPP4C	HsaINT0130998	-0.003252	0	-0.007527	0	0.015416	0	0.024878	0
PPP4C	HsaINT0130999	-0.008298	0	0.016369	0	0.045626	0	0.032883	0
PPP4C	HsaINT0131000	-0.009636	0	0.002155	0	0.005101	0	0.000694	0
PPP4C	HsaINT0131001	0.002577	0	0.009201	0	0.009749	0	0.003257	0
PPP4C	HsaINT0131002	-0.020036	0	0.030452	0	0.020797	0	-0.004206	0
PPP4R1	HsaINT0131004	-0.004296	0	0.017988	0	0.038958	0	0.016908	0
PPP4R1	HsaINT0131005	0.014804	0	0.007083	0	0.038133	0	0.032946	0
PPP4R1	HsaINT0131006	0.004535	0	0.018016	0	0.019039	0	0.000105	0
PPP4R1	HsaINT0131007	-0.006174	0	-0.010498	0	0.008687	0	0.020017	0
PPP4R1	HsaINT0131008	0.005036	0	-0.000372	0	0.027717	0	0.031676	0
PPP4R1	HsaINT0131009	-0.00551	0	0.01603	0	0.018398	0	0.003873	0
PPP4R1	HsaINT0131010	-0.00998	0	-0.001759	0	-0.004143	0	-0.000422	0
PPP4R1	HsaINT0131011	0.005689	0	0.013051	0	0.041415	0	0.018318	0
PPP4R1	HsaINT0131012	-0.002764	0	0.02154	0	0.020481	0	-0.006456	0
PPP4R1	HsaINT0131013	-0.009637	0	-0.007293	0	0.005596	0	0.01197	0
PPP4R1	HsaINT0131014	0.009097	0	0.00851	0	0.038249	0	0.031087	0
PPP4R1	HsaINT0131015	0.040325	0	0.018475	0	0.06377	0	0.046508	0
PPP4R1	HsaINT0131016	0.01643	0	0.007209	0	0.028605	0	0.01878	0
PPP4R1	HsaINT0131017	-0.002359	0	0.018965	0	0.016961	0	-0.002927	0
PPP4R1	HsaINT0131018	0.006251	0	0.008832	0	0.032258	0	0.019926	0
PPP4R1	HsaINT0131019	-0.003348	0	0.019873	0	0.025812	0	0.007447	0
PPP4R1	HsaINT0131020	-0.004331	0	0.007494	0	0.006603	0	-0.002479	0
PPP4R1	HsaINT0131021	0.010014	0	0.030837	0	0.059684	0	0.038259	0
PPP4R1L	HsaINT0131023	-0.116419	0	0	0	0	0	-0.06087	0
PPP4R1L	HsaINT0131025	-0.007662	0	0.378403	0.02	0.14629	0	-0.230878	0
PPP4R1L	HsaINT0131030	0	0	-0.076355	0	0	0	0	0
PPP4R1L	HsaINT0131031	0.032468	0	0.045985	0	0.025746	0	-0.02269	0
PPP4R1L	HsaINT0131033	-0.001833	0	0	0	0	0	-0.013469	0
PPP4R1L	HsaINT0131036	0.033027	0	0.202364	0	-0.005882	0	-0.157891	0
PPP4R2	HsaINT0131038	0.008512	0	0.016483	0	0.024348	0	0.006025	0
PPP4R2	HsaINT0131039	0.012731	0	0.010164	0	0.031842	0	0.0164	0
PPP4R2	HsaINT0131040	-0.00479	0	0.018147	0	0.006435	0	-0.010998	0
PPP4R2	HsaINT0131044	-0.01302	0	0.0103	0	0.001286	0	-0.012074	0
PPP4R4	HsaINT0131048	-0.021139	0	0	0	0	0	0	0
PPP4R4	HsaINT0131049	0.031978	0	0	0	0	0	0	0
PPP4R4	HsaINT0131050	-0.049804	0	0	0	0	0	0	0
PPP4R4	HsaINT0131051	0.09359	0	0	0	0	0	0	0
PPP4R4	HsaINT0131052	-0.020594	0	0	0	0	0	0	0
PPP4R4	HsaINT0131053	-0.06611	0	0	0	0	0	0	0
PPP4R4	HsaINT0131054	0.006798	0	0	0	0	0	0	0
PPP4R4	HsaINT0131056	0.019271	0	0	0	0	0	0.24369	0
PPP4R4	HsaINT0131057	0.168258	0	0	0	0	0	0	0
PPP4R4	HsaINT0131058	-0.05779	0	0	0	0	0	0	0
PPP4R4	HsaINT0131059	0.004595	0	0	0	0	0	0	0
PPP4R4	HsaINT0131060	-0.021209	0	0	0	0	0	-0.018688	0
PPP4R4	HsaINT0131061	0.060735	0	0	0	0	0	0.105097	0
PPP4R4	HsaINT0131062	0.06835	0	0	0	0	0	0	0
PPP4R4	HsaINT0131063	-0.012679	0	0	0	0	0	0	0
PPP4R4	HsaINT0131064	0.028002	0	0	0	0	0	0	0
PPP4R4	HsaINT0131065	0.022512	0	0	0	0	0	0	0
PPP4R4	HsaINT0131066	-0.052127	0	0	0	0	0	0	0
PPP4R4	HsaINT0131067	-0.028883	0	0	0	0	0	0	0
PPP4R4	HsaINT0131068	-0.061552	0	0	0	0	0	0	0
PPP4R4	HsaINT0131069	0.003674	0	0	0	0	0	0	0
PPP4R4	HsaINT0131070	-0.029101	0	0	0	0	0	0	0
PPP4R4	HsaINT0131071	0.060655	0	0	0	0	0	0	0
PPP5C	HsaINT0131072	-0.005902	0	0.000118	0	0.006585	0	0.004836	0
PPP5C	HsaINT0131073	0.003709	0	-0.004255	0	-0.002533	0	0.000437	0
PPP5C	HsaINT0131074	0.003496	0	0.001152	0	0.00252	0	0.002944	0
PPP5C	HsaINT0131075	0.018694	0	0.000847	0	-0.003346	0	-0.001464	0
PPP5C	HsaINT0131078	0.007703	0	0.041538	0	0.027751	0	-0.016233	0
PPP5C	HsaINT0131079	0.019191	0	0.013091	0	0.023294	0	0.006978	0
PPP5C	HsaINT0131080	-0.013651	0	0.031955	0	0.013943	0	-0.013658	0
PPP5C	HsaINT0131081	-0.003165	0	0.01202	0	0.010382	0	-0.004177	0
PPP5C	HsaINT0131082	-0.001367	0	0.013325	0	0.017279	0	0.007336	0
PPP5C	HsaINT0131083	-0.002745	0	-0.002074	0	0.006124	0	0.010531	0
PPP6C	HsaINT0131087	0.014162	0	0.00481	0	0.008668	0	0.001035	0
PPP6C	HsaINT0131088	-0.014355	0	0.0083	0	0.012114	0	0.002439	0
PPP6C	HsaINT0131089	-0.004447	0	0.031439	0	0.018662	0	-0.012591	0
PPP6R1	HsaINT0131092	0.007231	0	-0.003041	0	0.030492	0	0.02737	0
PPP6R1	HsaINT0131093	0.001414	0	-0.004432	0	0.002064	0	0.000231	0
PPP6R1	HsaINT0131094	-0.006404	0	-0.009086	0	-0.018584	0	-0.010156	0
PPP6R1	HsaINT0131095	-0.00371	0	-0.000467	0	0.005932	0	0.004472	0
PPP6R1	HsaINT0131096	0.006921	0	0.010139	0	0.012327	0	0.001408	0
PPP6R1	HsaINT0131097	-0.005765	0	-0.006158	0	-0.004092	0	0.000682	0
PPP6R1	HsaINT0131098	0.005287	0	-0.000153	0	0.004534	0	0.003082	0
PPP6R1	HsaINT0131099	-0.002368	0	-0.000723	0	0.004877	0	0.004073	0
PPP6R1	HsaINT0131100	0.000671	0	0.01196	0	0.019756	0	0.006979	0
PPP6R1	HsaINT0131101	-0.006425	0	-0.001996	0	-0.002924	0	0.001564	0
PPP6R1	HsaINT0131102	0.002672	0	-0.003508	0	-0.001459	0	0.002513	0
PPP6R1	HsaINT0131103	-0.004297	0	0.019659	0	0.015071	0	-0.006148	0
PPP6R1	HsaINT0131104	-0.016416	0	0.009032	0	-0.006069	0	-0.014635	0
PPP6R1	HsaINT0131105	0.00175	0	0.017262	0	0.019639	0	0.003355	0
PPP6R1	HsaINT0131106	0.007377	0	-0.005707	0	-0.003603	0	0.000644	0
PPP6R1	HsaINT0131107	-0.012718	0	0.021632	0	-0.002137	0	-0.016268	0
PPP6R1	HsaINT0131108	-0.012885	0	0.020559	0	0.00618	0	-0.010664	0
PPP6R1	HsaINT0131109	0.019799	0	0.02407	0	0.023578	0	-0.003868	0
PPP6R1	HsaINT0131110	-0.008171	0	-0.00518	0	-0.008581	0	0.001735	0
PPP6R1	HsaINT0131111	0.003219	0	-0.000862	0	0.003209	0	0.003153	0
PPP6R1	HsaINT0131112	-0.011454	0	0.046838	0	0.051898	0	0.012243	0
PPP6R1	HsaINT0131113	-0.011206	0	-0.013736	0	0.00241	0	0.021641	0
PPP6R2	HsaINT0131115	-0.010359	0	0.025362	0	-0.01211	0	-0.028914	0
PPP6R2	HsaINT0131116	-0.011437	0	0.019961	0	0.015761	0	-0.003401	0
PPP6R2	HsaINT0131117	0.001626	0	0.003181	0	0.00715	0	0.000963	0
PPP6R2	HsaINT0131118	0.000329	0	0.014444	0	0.007586	0	-0.007389	0
PPP6R2	HsaINT0131119	0.001829	0	-0.003302	0	-0.001068	0	-0.001129	0
PPP6R2	HsaINT0131120	-0.21176	0	-0.004999	0	-0.0528	0	-0.050301	0
PPP6R2	HsaINT0131121	-0.003377	0	0.009893	0	0.011109	0	0.000405	0
PPP6R2	HsaINT0131122	-0.001896	0	0.013334	0	0.006139	0	-0.005838	0
PPP6R2	HsaINT0131123	-0.008667	0	0.001296	0	-0.007316	0	-0.015765	0
PPP6R2	HsaINT0131124	-0.003463	0	-0.00043	0	-0.001425	0	-0.003515	0
PPP6R2	HsaINT0131125	-0.017332	0	0.019275	0	0.001099	0	-0.015748	0
PPP6R2	HsaINT0131126	-0.003743	0	0.08939	0	0.056754	0	-0.030231	0
PPP6R2	HsaINT0131127	-0.003398	0	-0.029024	0	-0.019566	0	-0.005257	0
PPP6R2	HsaINT0131128	-0.1404	0	-0.023466	0	-0.163749	0	-0.132952	0
PPP6R2	HsaINT0131129	0.034618	0	0.008418	0	0.001805	0	-0.003865	0
PPP6R2	HsaINT0131130	-0.047258	0	0.03462	0	-0.001946	0	-0.029529	0
PPP6R2	HsaINT0131131	-0.037376	0	0.018265	0	-0.009853	0	-0.035359	0
PPP6R2	HsaINT0131132	0.00151	0	0.002564	0	-0.014648	0	-0.017189	0
PPP6R2	HsaINT0131133	0.000558	0	0.022881	0	-0.006923	0	-0.037487	0
PPP6R2	HsaINT0131134	-0.026443	0	0.015625	0	-0.002397	0	-0.022551	0
PPP6R2	HsaINT0131135	-0.000332	0	0.009295	0	0.016545	0	0.004786	0
PPP6R2	HsaINT0131136	-0.012424	0	0.008198	0	-0.004948	0	-0.014979	0
PPP6R3	HsaINT0131141	-0.011019	0	0.035386	0	0.059755	0	0.023013	0
PPP6R3	HsaINT0131142	0.00707	0	0.016058	0	0.032456	0	0.016903	0
PPP6R3	HsaINT0131143	0.00264	0	0.00407	0	0.014784	0	0.008634	0
PPP6R3	HsaINT0131144	-0.009122	0	0.006937	0	0.014446	0	0.007097	0
PPP6R3	HsaINT0131145	0.010967	0	0.024099	0	0.019609	0	-0.000886	0
PPP6R3	HsaINT0131146	0.064729	0	0.065905	0	0.148494	0	0.080835	0
PPP6R3	HsaINT0131147	0.00474	0	0.00931	0	0.011577	0	0.005307	0
PPP6R3	HsaINT0131148	0.003722	0	0.013225	0	0.021572	0	0.009626	0
PPP6R3	HsaINT0131149	0.024484	0	0.013513	0	0.024309	0	0.011589	0
PPP6R3	HsaINT0131150	0.019751	0	0.008558	0	0.032572	0	0.030031	0
PPP6R3	HsaINT0131151	-0.005366	0	0.004647	0	0.013491	0	0.003326	0
PPP6R3	HsaINT0131152	0.001578	0	0.002331	0	0.008	0	0.00551	0
PPP6R3	HsaINT0131153	-0.004286	0	0.03048	0	0.029861	0	-0.000265	0
PPP6R3	HsaINT0131154	0.001894	0	0.049134	0	0.026292	0	-0.011914	0
PPP6R3	HsaINT0131155	0.000151	0	-0.003236	0	-0.011715	0	-0.009138	0
PPP6R3	HsaINT0131156	-0.020688	0	0.031054	0	0.020162	0	-0.006685	0
PPP6R3	HsaINT0131157	0.008247	0	-0.010789	0	0.009176	0	0.015826	0
PPP6R3	HsaINT0131158	0.00068	0	0.014775	0	0.032481	0	0.010441	0
PPP6R3	HsaINT0131159	-0.010365	0	0.053566	0	0.071931	0	0.010893	0
PPP6R3	HsaINT0131160	0.013835	0	0.013205	0	0.026683	0	0.008223	0
PPP6R3	HsaINT0131161	-0.01429	0	0.022433	0	0.018852	0	-0.006265	0
PPPDE1	HsaINT0131165	0.020318	0	0.021274	0	0.019473	0	-0.002515	0
PPPDE1	HsaINT0131167	0.011544	0	0.007101	0	0.021529	0	0.022184	0
PPPDE1	HsaINT0131168	0.001664	0	0.021017	0	0.023576	0	-0.000846	0
PPPDE2	HsaINT0131169	-0.002411	0	0.008729	0	0.016968	0	0.006696	0
PPPDE2	HsaINT0131170	-0.040795	0	0.012668	0	0.027523	0	0.017573	0
PPPDE2	HsaINT0131171	-0.003637	0	0.018066	0	0.013674	0	-0.006126	0
PPPDE2	HsaINT0131172	0.013847	0	0.011532	0	0.015664	0	0.003386	0
PPPDE2	HsaINT0131173	-0.00078	0	0.008403	0	-0.001649	0	-0.018376	0
PPRC1	HsaINT0131174	0.014014	0	-0.007763	0	0.028292	0	0.031532	0
PPRC1	HsaINT0131175	0.049037	0	-0.016378	0	0.029176	0	0.048168	0
PPRC1	HsaINT0131176	0.018759	0	-0.01851	0	0.039554	0	0.050364	0
PPRC1	HsaINT0131177	0.025509	0	0.006765	0	0.02614	0	0.007889	0
PPRC1	HsaINT0131178	0.001064	0	0.017456	0	0.024491	0	0.0081	0
PPRC1	HsaINT0131179	-0.022346	0	0.109023	0	0.085594	0	-0.02157	0
PPRC1	HsaINT0131180	0.045437	0	0.083642	0	0.099707	0	0.018532	0
PPRC1	HsaINT0131181	-0.000163	0	0.062003	0	0.045124	0	-0.006358	0
PPRC1	HsaINT0131182	-0.005508	0	0.073587	0	0.065576	0	-0.007908	0
PPRC1	HsaINT0131183	0.02365	0	0.106815	0	0.135063	0	0.039825	0
PPRC1	HsaINT0131184	0.011793	0	0.112394	0	0.101342	0	-0.012931	0
PPRC1	HsaINT0131185	0.065839	0	0.07931	0	0.077903	0	-2.5e-05	0
PPRC1	HsaINT0131186	0.003424	0	0.066194	0	0.071345	0	0.003686	0
PPT1	HsaINT0131192	-0.001158	0	0.005022	0	0.006463	0	0.000968	0
PPT1	HsaINT0131193	-0.014287	0	0.013542	0	0.014095	0	-0.001047	0
PPT1	HsaINT0131194	0.002404	0	0.008347	0	0.010909	0	0.003283	0
PPT1	HsaINT0131195	-0.003143	0	-0.002423	0	0.001647	0	0.003868	0
PPTC7	HsaINT0131198	-0.012409	0	0.033915	0	0.036929	0	-0.007472	0
PPTC7	HsaINT0131199	-0.015803	0	0.042064	0	0.011805	0	-0.037101	0
PPTC7	HsaINT0131200	0.049244	0	0.068822	0	0.014596	0	-0.047137	0
PPTC7	HsaINT0131201	-0.140203	0	0.195455	0	0.019927	0	-0.216489	0
PPTC7	HsaINT0131202	-0.035877	0	0.068384	0	0.057042	0	0.002846	0
PPWD1	HsaINT0131203	-0.006231	0	0.042095	0	0.048289	0	0.001281	0
PPWD1	HsaINT0131204	0.011922	0	0.008126	0	0.017274	0	0.011817	0
PPWD1	HsaINT0131205	0.029686	0	0.014393	0	0.038434	0	0.0338	0
PPWD1	HsaINT0131206	-0.008173	0	0.014644	0	0.018344	0	0.000829	0
PPWD1	HsaINT0131207	-0.010225	0	0.026339	0	0.031584	0	0.002388	0
PPWD1	HsaINT0131208	-0.061983	0	0.040938	0	0.012328	0	-0.027597	0
PPWD1	HsaINT0131209	-0.013079	0	0.050432	0	0.082647	0	0.049944	0
PPWD1	HsaINT0131210	-0.009723	0	0.02392	0	0.061575	0	0.037184	0
PPWD1	HsaINT0131211	0.019458	0	-0.001201	0	0.010575	0	0.016325	0
PPWD1	HsaINT0131212	0.005632	0	0.04302	0	0.049588	0	0.008612	0
PQBP1	HsaINT0131219	0.000617	0	0.004809	0	0.012056	0	0.00532	0
PQLC1	HsaINT0131225	0.007557	0	0.026594	0	0.010007	0	-0.016386	0
PQLC1	HsaINT0131226	0.000458	0	0.020629	0	0.000524	0	-0.014862	0
PQLC1	HsaINT0131227	-0.014632	0	0.013443	0	0.005244	0	-0.007576	0
PQLC1	HsaINT0131228	-0.039592	0	0.025361	0	-0.013385	0	-0.029246	0
PQLC2	HsaINT0131229	-0.170867	0	0.101561	0	-0.005817	0	-0.123231	0
PQLC2	HsaINT0131231	-0.047872	0	0.069739	0	-9.5e-05	0	-0.071505	0
PQLC2	HsaINT0131232	-0.017999	0	0.074898	0	0.04719	0	-0.044084	0
PQLC2	HsaINT0131233	0.00273	0	0.010293	0	-0.00308	0	0.01235	0
PQLC2	HsaINT0131234	-0.088019	0	0.097521	0	-0.009306	0	-0.117503	0
PQLC2	HsaINT0131235	-0.078789	0	0.143404	0	-0.038539	0	-0.168925	0
PQLC3	HsaINT0131238	0.060238	0	-0.033292	0	-0.0012	0	0.027258	0
PQLC3	HsaINT0131239	0.042272	0	0	0	0	0	0.009769	0
PQLC3	HsaINT0131240	0	0	0.04294	0	-0.021289	0	-0.056811	0
PQLC3	HsaINT0131241	-0.007471	0	0	0	0	0	-0.035052	0
PQLC3	HsaINT0131242	0.039801	0	-0.017448	0	0.014769	0	0.025647	0
PQLC3	HsaINT0131243	0.009959	0	-0.010858	0	0.013401	0	0.0107	0
PRAF2	HsaINT0131245	-0.196477	0	0.081033	0	-0.179222	0	-0.278691	0
PRC1	HsaINT0131303	-0.004963	0	-0.005824	0	0.000405	0	0.013422	0
PRC1	HsaINT0131304	-0.003366	0	0.001283	0	0.00558	0	0.000801	0
PRC1	HsaINT0131305	-0.013243	0	0.008208	0	0.017026	0	0.009077	0
PRC1	HsaINT0131306	-0.081701	0	0.027163	0	-0.0395	0	-0.048471	0
PRC1	HsaINT0131307	-0.004442	0	0.00965	0	0.001834	0	-0.008633	0
PRC1	HsaINT0131308	-0.00655	0	-0.003183	0	0.009558	0	0.013386	0
PRC1	HsaINT0131309	-0.015529	0	-0.001783	0	-0.005748	0	0.000804	0
PRC1	HsaINT0131310	0.020914	0	0.046566	0	0.038728	0	-0.010602	0
PRC1	HsaINT0131311	-0.007549	0	0.003998	0	0.005304	0	0.002022	0
PRC1	HsaINT0131312	-0.007308	0	0.012295	0	0.007914	0	-0.004165	0
PRC1	HsaINT0131313	0.001305	0	0.006607	0	0.01743	0	0.008561	0
PRC1	HsaINT0131314	-0.009563	0	0.002346	0	0.00656	0	0.004474	0
PRCC	HsaINT0131315	-0.004488	0	0.02047	0	0.031753	0	0.013917	0
PRCC	HsaINT0131316	-0.00562	0	0.058834	0.01	0.04685	0	-0.007067	0
PRCC	HsaINT0131317	-0.001796	0	0.037386	0	-0.004651	0	-0.043103	0
PRCC	HsaINT0131318	0.01045	0	0.01341	0	0.016036	0	0.003487	0
PRCC	HsaINT0131319	0.000116	0	-0.000123	0	0.001799	0	0.003166	0
PRCC	HsaINT0131320	0.005489	0	0.002031	0	0.001859	0	0.000247	0
PRCP	HsaINT0131328	0.016733	0	0.007555	0	0.008036	0	0.003133	0
PRCP	HsaINT0131329	0.003575	0	0.005136	0	0.007968	0	0.001284	0
PRCP	HsaINT0131330	-0.000256	0	0.009332	0	0.001954	0	-0.008896	0
PRCP	HsaINT0131331	-0.002556	0	0.002231	0	-0.00143	0	-0.002468	0
PRCP	HsaINT0131332	-0.000264	0	-0.001773	0	-0.003929	0	-0.000251	0
PRCP	HsaINT0131333	0.000836	0	-0.001223	0	0.001143	0	-0.000212	0
PRCP	HsaINT0131334	-0.000388	0	0.004972	0	-0.000976	0	-0.004844	0
PRDM10	HsaINT0131348	0.007706	0	0	0	0.027662	0	0	0
PRDM10	HsaINT0131349	0.003586	0	0.027086	0	0.085629	0	0.067678	0
PRDM10	HsaINT0131350	-0.019867	0	0	0	0.005093	0	0	0
PRDM10	HsaINT0131352	0.022284	0	-0.007804	0	0.043013	0	0.042645	0
PRDM10	HsaINT0131353	-0.026088	0	-0.026568	0	0.02881	0	0.051143	0
PRDM10	HsaINT0131354	-0.038271	0	0	0	-0.011077	0	0	0
PRDM10	HsaINT0131355	0.034745	0	0	0	0.011014	0	0	0
PRDM10	HsaINT0131356	-0.021816	0	0	0	0.0717	0	0	0
PRDM10	HsaINT0131357	-0.059201	0	0	0	-0.022698	0	0	0
PRDM10	HsaINT0131358	-0.0044	0	0	0	0.020268	0	0	0
PRDM10	HsaINT0131359	-0.030975	0	-0.053998	0	-0.025131	0	0.008886	0
PRDM10	HsaINT0131360	0.033563	0	0	0	0.070625	0	0	0
PRDM10	HsaINT0131361	0.047845	0	0	0	0.017182	0	0	0
PRDM11	HsaINT0131364	0	0	0.067335	0	0	0	0	0
PRDM11	HsaINT0131365	0	0	0.037977	0	0	0	0	0
PRDM11	HsaINT0131366	0	0	0.071375	0	0	0	0	0
PRDM11	HsaINT0131367	-0.170052	0	0.070837	0	-0.111998	0	-0.158255	0
PRDM14	HsaINT0131376	-0.021847	0	0	0	0	0	0	0
PRDM14	HsaINT0131377	0.027746	0	0	0	0	0	0.025495	0
PRDM14	HsaINT0131378	0.015024	0	0	0	0	0	0.00686	0
PRDM14	HsaINT0131379	-0.004226	0	0	0	0	0	0.029235	0
PRDM14	HsaINT0131380	0.007925	0	0	0	0	0	-0.011425	0
PRDM14	HsaINT0131381	-0.004649	0	0	0	0	0	0.023961	0
PRDM14	HsaINT0131382	0.003617	0	0	0	0	0	0.035514	0
PRDM15	HsaINT0131387	-0.033767	0	-0.053122	0	-0.015665	0	0.064741	0
PRDM15	HsaINT0131389	-0.022484	0	0	0	0	0	-0.045217	0
PRDM15	HsaINT0131390	-0.029083	0	0.066107	0	0.018193	0	-0.029143	0
PRDM15	HsaINT0131391	0.007546	0	0	0	-0.047415	0	0	0
PRDM15	HsaINT0131392	-0.017871	0	-0.019318	0	-0.022969	0	-0.021526	0
PRDM15	HsaINT0131393	-0.002487	0	0.008788	0	0.024786	0	0.002622	0
PRDM15	HsaINT0131394	-0.014959	0	-0.087225	0	-0.025689	0	0.053714	0
PRDM15	HsaINT0131395	-0.020724	0	-0.028734	0	-0.023537	0	0.010199	0
PRDM15	HsaINT0131397	0.013881	0	0.061401	0	0.085594	0	0.024591	0
PRDM15	HsaINT0131398	-0.012905	0	0	0	0.025992	0	0	0
PRDM15	HsaINT0131399	-0.07178	0	0.057726	0	0.007072	0	-0.065559	0
PRDM15	HsaINT0131400	-0.030147	0	0	0	-0.030595	0	0	0
PRDM15	HsaINT0131401	0	0	0.036312	0	0	0	0	0
PRDM15	HsaINT0131402	-0.025765	0	0	0	0.012446	0	0	0
PRDM15	HsaINT0131403	-0.013863	0	-0.006378	0	-0.019295	0	-0.029507	0
PRDM15	HsaINT0131404	0.021295	0	0.069328	0	0.077887	0	3.3e-05	0
PRDM15	HsaINT0131405	-0.007457	0	0	0	0	0	0	0
PRDM15	HsaINT0131406	0.016032	0	-0.034326	0	0.064482	0	0.104646	0
PRDM15	HsaINT0131408	-0.031685	0	0	0	0	0	-0.024326	0
PRDM15	HsaINT0131413	-0.024242	0	0.017895	0	0.00483	0	-0.007241	0
PRDM2	HsaINT0131432	0	0	0.020511	0	0.013224	0	0.010883	0
PRDM2	HsaINT0131433	0.077658	0	-0.038228	0	0.05449	0	0.062529	0
PRDM2	HsaINT0131434	0.003033	0	0.015527	0	0.003938	0	-0.006138	0
PRDM2	HsaINT0131435	0	0	-0.000784	0	0	0	0	0
PRDM4	HsaINT0131442	-0.01372	0	0.076507	0	0.060687	0	-0.016156	0
PRDM4	HsaINT0131443	-0.05521	0	0.071733	0	0.048069	0	-0.033661	0
PRDM4	HsaINT0131444	0.001815	0	0.0414	0	0.010333	0	-0.03959	0
PRDM4	HsaINT0131445	-0.04758	0	0.0585	0	0.024015	0	-0.05179	0
PRDM4	HsaINT0131446	0.016911	0	-0.003581	0	0.060732	0	0.051285	0
PRDM4	HsaINT0131447	0.036061	0	0.112	0	0.12139	0	0.021351	0
PRDM4	HsaINT0131448	-0.000675	0	0.011628	0	0.031394	0	0.015688	0
PRDM4	HsaINT0131449	-0.02802	0	0.105595	0	0.056783	0	-0.049882	0
PRDM4	HsaINT0131450	-0.024053	0	-0.011617	0	-0.018575	0	0.001369	0
PRDM4	HsaINT0131451	-0.008778	0	0.042711	0	0.068479	0	0.02782	0
PRDM4	HsaINT0131452	-0.008326	0	0.085566	0	0.083379	0	0.003663	0
PRDM5	HsaINT0131453	0.00308	0	-0.012308	0	0.048062	0	0.044152	0
PRDM5	HsaINT0131454	0.029078	0	-0.000177	0	-0.005838	0	-0.000459	0
PRDM5	HsaINT0131455	-0.044245	0	0.051044	0	-0.00418	0	-0.03417	0
PRDM5	HsaINT0131456	0.034657	0	0.048993	0	0.064103	0	0.022732	0
PRDM5	HsaINT0131457	0.084348	0	0.020033	0	0.134863	0	0.103844	0
PRDM5	HsaINT0131458	-0.01215	0	0.087156	0	0.072521	0	0.008719	0
PRDM5	HsaINT0131459	0.010375	0	0	0	0	0	0.033326	0
PRDM5	HsaINT0131460	0.006676	0	0.069458	0	0.100357	0	0.03026	0
PRDM5	HsaINT0131461	0.012523	0	0.131802	0	0.183026	0.04	0.038016	0
PRDM5	HsaINT0131462	0.006831	0	0.02269	0	0.042798	0	0.018378	0
PRDM5	HsaINT0131463	0.003547	0	0.106304	0	0.024415	0	-0.081318	0
PRDM5	HsaINT0131464	0.099085	0	0.167193	0	0.132576	0	-0.022117	0
PRDM5	HsaINT0131465	-0.039089	0	0.054371	0	0.025652	0	-0.028776	0
PRDM5	HsaINT0131466	0.004783	0	0.000355	0	0.022281	0	0.018136	0
PRDM5	HsaINT0131467	0.009422	0	-0.015749	0	0.009976	0	0.024412	0
PRDX1	HsaINT0131499	8.5e-05	0	0.001804	0	0.003387	0	0.001528	0
PRDX1	HsaINT0131500	-0.000229	0	0.001261	0	0.002206	0	0.00092	0
PRDX1	HsaINT0131501	-0.000934	0	0.002883	0	0.002932	0	0.000163	0
PRDX1	HsaINT0131502	-0.000434	0	0.002943	0	0.002189	0	-0.000864	0
PRDX2	HsaINT0131503	-0.002831	0	0.009885	0	0.006857	0	-0.00349	0
PRDX2	HsaINT0131504	-0.002107	0	0.007266	0	0.004672	0	-0.00207	0
PRDX2	HsaINT0131505	-0.001832	0	-0.003826	0	0.002069	0	0.006029	0
PRDX3	HsaINT0131506	0.000236	0	0.016803	0	0.015888	0	-0.001438	0
PRDX3	HsaINT0131507	-0.000497	0	0.023861	0	0.024572	0	0.000916	0
PRDX3	HsaINT0131509	0.005033	0	0.007101	0	0.010845	0	0.003179	0
PRDX4	HsaINT0131510	-0.001119	0	0.001294	0	0.001162	0	-0.000764	0
PRDX4	HsaINT0131511	-0.000885	0	0.003928	0	0.002968	0	-0.002096	0
PRDX4	HsaINT0131512	-0.002542	0	0.005843	0	0.000444	0	-0.002878	0
PRDX4	HsaINT0131513	-0.000696	0	0.001004	0	0.003699	0	0.002087	0
PRDX4	HsaINT0131514	0.000414	0	0.003486	0	0.005793	0	0.003878	0
PRDX4	HsaINT0131515	-0.0033	0	0.001381	0	0.002776	0	0.002209	0
PRDX5	HsaINT0131516	0.000357	0	9e-05	0	0.006287	0	0.005957	0
PRDX5	HsaINT0131517	0.001665	0	0.001348	0	0.00531	0	0.003382	0
PRDX5	HsaINT0131518	-0.00115	0	0.000597	0	-0.000417	0	-0.002601	0
PRDX5	HsaINT0131519	0.001392	0	0.003338	0	0.003973	0	0.000686	0
PRDX5	HsaINT0131520	0.003826	0	0.001133	0	0.004426	0	0.003261	0
PRDX6	HsaINT0131523	0.00103	0	0.005491	0.01	0.002971	0	-0.002166	0
PRDX6	HsaINT0131524	-0.003229	0	0.007648	0	0.008333	0	-5.2e-05	0
PRDX6	HsaINT0131525	-1.5e-05	0	0.001623	0	0.003104	0	0.001313	0
PRDX6	HsaINT0131526	-0.000269	0	0.001246	0	0.002173	0	0.001086	0
PREB	HsaINT0131527	0.010995	0	0.011994	0	0.028654	0	0.008458	0
PREB	HsaINT0131528	-0.002465	0	0.001252	0	0.007662	0	0.002692	0
PREB	HsaINT0131529	0.014304	0	0.021274	0	0.031042	0	0.010892	0
PREB	HsaINT0131530	-0.000135	0	0.018034	0	0.015324	0	-0.001471	0
PREB	HsaINT0131531	0.002657	0	0.029764	0	0.031178	0	0.0008	0
PREB	HsaINT0131532	0.004807	0	0.00973	0	0.011988	0	0.003508	0
PREB	HsaINT0131533	0.009835	0	0.017629	0	0.041075	0	0.033073	0
PREB	HsaINT0131534	0.018718	0	0.011903	0	0.032416	0	0.018792	0
PRELID2	HsaINT0131539	-0.01156	0	0.026162	0	0.032788	0	-0.00941	0
PRELID2	HsaINT0131540	0.021463	0	-0.013499	0	0.010581	0	0.007664	0
PRELID2	HsaINT0131541	-0.002682	0	0.057659	0	-0.051685	0	-0.115475	0
PRELID2	HsaINT0131542	-0.001901	0	0.031506	0	0.007952	0	-0.012779	0
PRELID2	HsaINT0131543	0	0	0.057819	0	0	0	0	0
PREP	HsaINT0131550	0	0	0	0	0	0	0.006162	0
PREP	HsaINT0131551	-0.065789	0	0.149013	0	0.047651	0	-0.078831	0
PREP	HsaINT0131552	-0.023973	0	0.098543	0	0.077326	0	-0.016205	0
PREP	HsaINT0131553	0.023066	0	0.071599	0	0.023667	0	-0.03316	0
PREP	HsaINT0131554	0.046518	0	0.066671	0	0.054266	0	-0.013726	0
PREP	HsaINT0131556	0.107227	0	-0.043752	0	-0.051493	0	-0.016688	0
PREP	HsaINT0131557	0.051707	0	0.084779	0	0.048304	0	-0.036525	0
PREP	HsaINT0131558	0.057724	0	0.196805	0	0.15787	0	-0.051134	0
PREP	HsaINT0131559	0.02105	0	0.04087	0	0.043533	0	0.002692	0
PREP	HsaINT0131560	0.016585	0	0.071702	0	0.083509	0	0.015694	0
PREP	HsaINT0131561	0.040385	0	0.0234	0	0.04594	0	0.02507	0
PREP	HsaINT0131562	0.027868	0	0.035983	0	0.04131	0	0.006189	0
PREP	HsaINT0131563	0.032158	0	0.029522	0	0.017198	0	-0.017141	0
PREPL	HsaINT0131566	-0.006614	0	0.021571	0	0.017063	0	-0.000259	0
PREPL	HsaINT0131567	-0.001888	0	0.035814	0	0.027981	0	-0.00606	0
PREPL	HsaINT0131568	0.001543	0	0.019778	0	0.029939	0	0.005757	0
PREPL	HsaINT0131569	0.006734	0	0.052832	0	0.057629	0	0.003675	0
PREPL	HsaINT0131570	-0.041942	0	0.068595	0	0.043339	0	-0.027309	0
PREPL	HsaINT0131571	0.013574	0	0.011929	0	0.013202	0	0.001012	0
PREPL	HsaINT0131572	0.00299	0	0.002207	0	-0.004157	0	0.002613	0
PREPL	HsaINT0131573	0.005201	0	0.018871	0	0.013619	0	-0.00527	0
PREPL	HsaINT0131574	-0.003428	0	0.012074	0	0.009387	0	-0.003702	0
PREPL	HsaINT0131575	0.012325	0	0.030838	0	0.022786	0	-0.005513	0
PREPL	HsaINT0131576	-0.009544	0	0.017963	0	0.006032	0	-0.01258	0
PREPL	HsaINT0131577	-0.001249	0	-0.006778	0	0.002378	0	0.00724	0
PREX1	HsaINT0131579	0	0	0.076585	0	-0.015053	0	-0.134175	0
PREX1	HsaINT0131580	-0.011835	0	0.078681	0	0.003096	0	-0.076472	0
PREX1	HsaINT0131581	-0.01132	0	0.04061	0	-0.018573	0	-0.066176	0
PREX1	HsaINT0131582	0	0	0.102681	0	0	0	0	0
PREX1	HsaINT0131583	0.020175	0	0.068169	0	0.018103	0	-0.035798	0
PREX1	HsaINT0131584	-0.015832	0	0.064665	0	-0.019485	0	-0.086212	0
PREX1	HsaINT0131585	0.068311	0	0.056911	0	0.011978	0	-0.065169	0
PREX1	HsaINT0131586	-0.025636	0	0.028302	0	-0.04006	0	-0.077821	0
PREX1	HsaINT0131587	-0.007871	0	0.038134	0	-0.007991	0	-0.057075	0
PREX1	HsaINT0131588	0	0	0.073485	0	0	0	0	0
PREX1	HsaINT0131589	0.012921	0	0.026671	0	0.008346	0	-0.018675	0
PREX1	HsaINT0131590	-0.016302	0	0.078992	0	0.04023	0	-0.01863	0
PREX1	HsaINT0131591	-0.028479	0	0.02975	0	-0.033415	0	-0.061618	0
PREX1	HsaINT0131593	0	0	0.057334	0	0	0	0	0
PREX1	HsaINT0131594	0	0	0.064928	0	0	0	0	0
PREX1	HsaINT0131595	-0.011787	0	0.048157	0	0.013329	0	-0.045757	0
PREX1	HsaINT0131596	0	0	0.047695	0	0	0	0	0
PREX1	HsaINT0131597	-0.008302	0	0.058964	0	0.021398	0	-0.042808	0
PREX1	HsaINT0131598	-0.063825	0	0.021626	0	-0.073674	0	-0.096979	0
PREX1	HsaINT0131599	0.026426	0	0.04452	0	0.015909	0	-0.046897	0
PREX1	HsaINT0131600	-0.079285	0	0.04871	0	-0.115156	0	-0.149806	0
PREX1	HsaINT0131601	0	0	0.055632	0	0	0	0	0
PREX1	HsaINT0131602	-0.005448	0	0.043877	0	-0.018723	0	-0.078446	0
PREX1	HsaINT0131603	0	0	0.055192	0	0	0	0	0
PREX1	HsaINT0131604	0.005448	0	0.057965	0	0.008837	0	-0.051273	0
PREX1	HsaINT0131605	-0.027358	0	0.055971	0	-0.052576	0	-0.120889	0
PREX1	HsaINT0131606	0.018307	0	0.032682	0	0.000839	0	-0.039247	0
PREX1	HsaINT0131608	-0.017203	0	0.048205	0	-0.025505	0	-0.063695	0
PREX1	HsaINT0131609	-0.030712	0	0.03416	0	-0.041438	0	-0.074364	0
PREX1	HsaINT0131610	0	0	0.057566	0	0	0	0	0
PREX1	HsaINT0131611	-0.0622	0	0.005962	0	-0.095395	0	-0.094158	0
PREX1	HsaINT0131612	0.024222	0	0.099279	0	0.057275	0	-0.041171	0
PREX1	HsaINT0131614	-0.053928	0	0.110298	0	0.009443	0	-0.112188	0
PREX1	HsaINT0131615	-0.006604	0	0.071776	0	-0.002367	0	-0.059111	0
PREX1	HsaINT0131616	0.019581	0	0.035868	0	-0.002399	0	-0.044671	0
PREX1	HsaINT0131617	-0.002016	0	0.092536	0	0.03676	0	-0.05966	0
PREX2	HsaINT0131620	-0.009311	0	0.164865	0	0.157799	0	-0.010031	0
PREX2	HsaINT0131621	-0.004812	0	0.15178	0	0.160467	0	0.000131	0
PREX2	HsaINT0131622	0.030961	0	0	0	0	0	0.009659	0
PREX2	HsaINT0131623	0.000358	0	0	0	0	0	0.007481	0
PREX2	HsaINT0131624	0.008808	0	0.072863	0	0.089999	0	0.008485	0
PREX2	HsaINT0131625	0.01567	0	0	0	0	0	-0.002832	0
PREX2	HsaINT0131626	0.015321	0	0	0	0	0	-0.010843	0
PREX2	HsaINT0131627	0.037009	0	0	0	0	0	0.058028	0
PREX2	HsaINT0131628	0.022223	0	0	0	0	0	0.01275	0
PREX2	HsaINT0131629	0.003181	0	0	0	0	0	0.015824	0
PREX2	HsaINT0131630	0.004977	0	0.037407	0	0.071136	0	0.020904	0
PREX2	HsaINT0131631	0.024005	0	0	0	0	0	0.019224	0
PREX2	HsaINT0131632	-0.091597	0	0	0	0	0	-0.099741	0
PREX2	HsaINT0131633	0.007842	0	0	0	0	0	0.025178	0
PREX2	HsaINT0131634	0.037531	0	0	0	0	0	0.026932	0
PREX2	HsaINT0131635	-0.011139	0	0	0	0	0	-0.025026	0
PREX2	HsaINT0131636	0.004985	0	0.032209	0	0.050742	0	0.004372	0
PREX2	HsaINT0131637	0.027557	0	0.074637	0	0.068416	0	0.00034	0
PREX2	HsaINT0131638	0.008868	0	0	0	0	0	0.034498	0
PREX2	HsaINT0131639	0.022117	0	0.077831	0	0.129265	0	0.040549	0
PREX2	HsaINT0131640	0.058011	0	0	0	0	0	-0.017068	0
PREX2	HsaINT0131641	0.012964	0	0	0	0	0	0.014445	0
PREX2	HsaINT0131642	0.009606	0	0.034872	0	0.039286	0	0.010124	0
PREX2	HsaINT0131643	0.019358	0	0.048062	0	0.044513	0	0.004183	0
PREX2	HsaINT0131644	-0.099767	0	0.057153	0	-0.035164	0	-0.084989	0
PREX2	HsaINT0131645	0.026324	0	-0.001033	0	0.025074	0	0.025593	0
PREX2	HsaINT0131646	0.003635	0	0.111986	0	0.116708	0	-0.000705	0
PREX2	HsaINT0131647	0.053396	0	0	0	0	0	0.026965	0
PREX2	HsaINT0131648	0.000237	0	0.0441	0	0.03262	0	0.007243	0
PREX2	HsaINT0131649	-0.011766	0	0.075451	0	0.050528	0	-0.005872	0
PREX2	HsaINT0131651	-0.01202	0	0.03891	0	0.010257	0	-0.019806	0
PREX2	HsaINT0131652	0.014866	0	0.058083	0	0.046353	0	-0.005348	0
PREX2	HsaINT0131653	-0.005094	0	0.078131	0	0.077024	0	0.002001	0
PREX2	HsaINT0131654	0.008559	0	0.034529	0	0.066397	0	0.025056	0
PREX2	HsaINT0131655	0.010254	0	0.04852	0	0.073687	0	0.026293	0
PREX2	HsaINT0131656	0.021562	0	0.046224	0	0.054333	0	-0.000559	0
PREX2	HsaINT0131657	-0.010903	0	0.126876	0	0.097474	0	-0.025708	0
PRH1	HsaINT0131682	-0.051384	0	0.104666	0	0.014303	0	-0.089719	0
PRH1	HsaINT0131686	0	0	0.152563	0	0	0	0	0
PRIC285	HsaINT0131697	0.015547	0	0.037113	0	0.016333	0	-0.02182	0
PRIC285	HsaINT0131698	0.017475	0	0.015484	0	0.010387	0	-0.008572	0
PRIC285	HsaINT0131699	0	0	0	0	0	0	-0.027423	0
PRIC285	HsaINT0131700	0	0	0.044222	0	0.017969	0	-0.036685	0
PRIC285	HsaINT0131701	0	0	0	0	0	0	-0.061193	0
PRIC285	HsaINT0131703	0	0	0	0	0	0	-0.026054	0
PRIC285	HsaINT0131707	0	0	0.012253	0	-0.033219	0	-0.036168	0
PRIC285	HsaINT0131708	-0.020666	0	0	0	0	0	-0.037539	0
PRICKLE1	HsaINT0131710	0.028499	0	0.015809	0	0.006476	0	-0.010019	0
PRICKLE1	HsaINT0131711	0	0	0.047673	0	0.038969	0	-0.009763	0
PRICKLE1	HsaINT0131712	0.023006	0	0.01898	0	0.045812	0	0.043827	0
PRICKLE1	HsaINT0131713	0.008964	0	0.012189	0	0.018521	0	0.010213	0
PRICKLE1	HsaINT0131714	-0.001904	0	0.039589	0	0.005482	0	-0.031939	0
PRICKLE2	HsaINT0131718	-0.044077	0	0.132917	0	0.044074	0	-0.098349	0
PRICKLE2	HsaINT0131719	-0.178645	0	0.063215	0	-0.096897	0	-0.172777	0
PRICKLE2	HsaINT0131720	0.035384	0	0.010325	0	0.030574	0	0.05008	0
PRICKLE2	HsaINT0131721	-0.052632	0	0.113698	0	0.028971	0	-0.077592	0
PRICKLE2	HsaINT0131722	-0.023485	0	0.03932	0	0.045484	0	0.005481	0
PRICKLE2	HsaINT0131723	-0.163901	0	-0.009318	0	-0.122981	0	-0.103736	0
PRICKLE4	HsaINT0131734	0	0	0.061799	0	0	0	0	0
PRIM1	HsaINT0131739	-0.042305	0	0.026794	0	0.022131	0	-0.003532	0
PRIM1	HsaINT0131740	-0.003003	0	0.015638	0	0.017206	0	0.00057	0
PRIM1	HsaINT0131741	0.004967	0	0.010781	0	0.013896	0	0.01127	0
PRIM1	HsaINT0131742	0.001158	0	-0.007001	0	0.009748	0	0.03085	0
PRIM1	HsaINT0131743	-0.002063	0	0.018026	0	0.025634	0	0.003879	0
PRIM1	HsaINT0131744	0.002957	0	0.034868	0	0.03489	0	-0.003558	0
PRIM1	HsaINT0131745	-0.004371	0	0.001376	0	0.023361	0	0.019453	0
PRIM1	HsaINT0131746	-0.009643	0	0.042012	0	0.044647	0	0.004414	0
PRIM1	HsaINT0131747	0.003986	0	0.051048	0	0.070519	0	0.016057	0
PRIM1	HsaINT0131748	-0.000704	0	0.018863	0	0.025773	0	0.004893	0
PRIM1	HsaINT0131749	0.004761	0	-5.6e-05	0	0.010724	0	0.011336	0
PRIM1	HsaINT0131750	-0.006552	0	0.029453	0	0.021004	0	-0.003194	0
PRIM2	HsaINT0131751	0.004462	0	0.011045	0	0.009229	0	0.004045	0
PRIM2	HsaINT0131752	-0.007477	0	0.037675	0	0.038604	0	0.004084	0
PRIM2	HsaINT0131753	-0.011068	0	0.032809	0	0.05224	0	0.014901	0
PRIM2	HsaINT0131754	-0.006776	0	0.045809	0	0.053806	0	0.007947	0
PRIM2	HsaINT0131755	-0.00935	0	0.004324	0	0.026709	0	0.023938	0
PRIM2	HsaINT0131757	-0.006118	0	0.001274	0	0.016038	0	0.008285	0
PRIM2	HsaINT0131758	0.002116	0	0.02868	0	0.038992	0	0.008436	0
PRIM2	HsaINT0131759	-0.002996	0	0.013414	0	0.032129	0	0.020795	0
PRIM2	HsaINT0131760	-0.001801	0	0.011481	0	0.011666	0	0.007193	0
PRIM2	HsaINT0131761	-0.001785	0	0.019145	0	0.023399	0	0.012309	0
PRIM2	HsaINT0131762	-0.024761	0	0.073465	0	0.075315	0	0.004604	0
PRIM2	HsaINT0131763	-0.004586	0	-0.002029	0	0.024597	0	0.025955	0
PRIM2	HsaINT0131764	-0.003792	0	-0.01846	0	0.006024	0	0.014719	0
PRKAA1	HsaINT0131770	0.02948	0	0.019955	0	0.025549	0	0.01599	0
PRKAA1	HsaINT0131771	-0.021164	0	0.126134	0	0.11061	0	-0.016344	0
PRKAA1	HsaINT0131772	-0.062284	0	0.019122	0	-0.029192	0	-0.042407	0
PRKAA1	HsaINT0131773	0.002725	0	0.008851	0	-0.001292	0	-0.00705	0
PRKAA1	HsaINT0131774	-0.011966	0	0.055507	0	0.011272	0	-0.034946	0
PRKAA1	HsaINT0131775	-0.037272	0	-0.003014	0	-0.006776	0	0.003958	0
PRKAA1	HsaINT0131776	-0.008981	0	-0.006063	0	-0.003531	0	0.020532	0
PRKAA1	HsaINT0131777	-0.019035	0	0.036942	0	-0.022053	0	-0.073588	0
PRKAA2	HsaINT0131780	0.054221	0	0	0	0	0	0	0
PRKAA2	HsaINT0131781	-0.054667	0	0	0	0	0	-0.039963	0
PRKAA2	HsaINT0131782	0.022207	0	0	0	0	0	0.04358	0
PRKAA2	HsaINT0131783	-0.005661	0	0	0	0	0	-0.011875	0
PRKAA2	HsaINT0131784	-0.032823	0	0	0	0	0	-0.011506	0
PRKAA2	HsaINT0131785	-0.015359	0	0	0	0	0	-0.012253	0
PRKAA2	HsaINT0131786	-0.021897	0	0	0	0	0	-0.001554	0
PRKAA2	HsaINT0131787	-0.015982	0	0	0	0	0	0.017118	0
PRKAB1	HsaINT0131788	0.010096	0	0.07435	0	0.056547	0	-0.017024	0
PRKAB1	HsaINT0131789	0.039278	0	0.004731	0	0.02319	0	0.027919	0
PRKAB1	HsaINT0131790	0.05416	0	0.126178	0	0.152297	0	0.03199	0
PRKAB1	HsaINT0131791	-0.014893	0	0.013556	0	-0.025071	0	-0.030627	0
PRKAB1	HsaINT0131792	-0.010767	0	0.013	0	-0.003697	0	-0.00272	0
PRKAB1	HsaINT0131793	-0.025641	0	-0.001889	0	-0.024039	0	-0.016634	0
PRKAB2	HsaINT0131794	-0.021727	0	0.047979	0	0.090207	0	0.041549	0
PRKAB2	HsaINT0131795	-0.04092	0	0.069534	0	0.048457	0	-0.022455	0
PRKAB2	HsaINT0131796	0.083055	0	0.095317	0	0.117524	0	0.020775	0
PRKAB2	HsaINT0131797	-0.039861	0	0.131461	0	0.145189	0	0.004396	0
PRKAB2	HsaINT0131798	-0.010889	0	0.039646	0	-0.009068	0	-0.038435	0
PRKAB2	HsaINT0131799	0.002051	0	0.025771	0	0.027783	0	-0.002627	0
PRKAB2	HsaINT0131800	0.013825	0	0.079102	0	0.13364	0	0.04973	0
PRKACA	HsaINT0131801	0	0	0.017302	0	0	0	0	0
PRKACA	HsaINT0131802	-0.096588	0	0.018457	0	-0.086041	0	-0.098574	0
PRKACA	HsaINT0131803	-0.016448	0	-0.002315	0	0.002927	0	-0.002349	0
PRKACA	HsaINT0131804	-0.011858	0	0.045419	0	0.022633	0	-0.020937	0
PRKACA	HsaINT0131805	-0.033773	0	0.01873	0	-0.022382	0	-0.043508	0
PRKACA	HsaINT0131806	0.004263	0	-0.005153	0	-0.008965	0	0.010729	0
PRKACA	HsaINT0131807	-0.030204	0	0.004387	0	-0.055168	0	-0.058368	0
PRKACA	HsaINT0131808	0.000589	0	0.041436	0	0.012184	0	-0.021676	0
PRKACA	HsaINT0131809	0.003317	0	0.002438	0	-0.007921	0	-0.018603	0
PRKACB	HsaINT0131811	-0.024754	0	0.040824	0	0.019569	0	-0.025196	0
PRKACB	HsaINT0131812	-0.005662	0	0.018572	0	0.023894	0	0.00093	0
PRKACB	HsaINT0131813	-0.008769	0	0.007732	0	-0.005898	0	-0.022138	0
PRKACB	HsaINT0131814	0.007056	0	0.010063	0	0.027709	0	0.015849	0
PRKACB	HsaINT0131815	0.013568	0	0.033267	0	0.025415	0	0.001279	0
PRKACB	HsaINT0131816	-0.001067	0	-0.01635	0	-0.004974	0	0.000885	0
PRKACB	HsaINT0131817	-0.025623	0	0.046845	0	0.001508	0	-0.042239	0
PRKACB	HsaINT0131818	-0.009017	0	0.065538	0	0.038459	0	-0.026434	0
PRKACB	HsaINT0131819	-0.005923	0	-0.017515	0	0.005641	0	0.017757	0
PRKAG1	HsaINT0131822	-0.004084	0	0.048544	0	0.032938	0	-0.020284	0
PRKAG1	HsaINT0131823	-0.011188	0	0.044928	0	0.044971	0	-0.003385	0
PRKAG1	HsaINT0131824	-0.009603	0	0.02097	0	0.012695	0	-0.015022	0
PRKAG1	HsaINT0131825	0.029619	0	0.048596	0	0.079238	0	0.025215	0
PRKAG1	HsaINT0131826	-0.012544	0	0.006031	0	-0.00033	0	0.000501	0
PRKAG1	HsaINT0131827	-0.009448	0	0.004159	0	0.010384	0	0.010362	0
PRKAG1	HsaINT0131828	0.000561	0	0.014484	0	0.015238	0	-0.00609	0
PRKAG1	HsaINT0131829	-0.019988	0	0.017707	0	0.018537	0	0.003248	0
PRKAG1	HsaINT0131830	0.008492	0	0.020647	0	0.041715	0	0.030327	0
PRKAG1	HsaINT0131831	0.000415	0	0.035649	0	0.042767	0	0.003034	0
PRKAG2	HsaINT0131835	0.005406	0	0.04299	0	0.052426	0	-0.001881	0
PRKAG2	HsaINT0131836	0.026293	0	0.003678	0	0.044461	0	0.050405	0
PRKAG2	HsaINT0131837	0.018605	0	0.041408	0	0.044054	0	-0.008844	0
PRKAG2	HsaINT0131838	0.003248	0	0.003908	0	0.023556	0	0.022717	0
PRKAG2	HsaINT0131839	-0.029302	0	0.018427	0	-0.003775	0	-0.027909	0
PRKAG2	HsaINT0131840	-0.009063	0	0.043011	0	-0.035925	0	-0.088749	0
PRKAG2	HsaINT0131844	0.014933	0	0.020397	0	0.064698	0	0.029422	0
PRKAG2	HsaINT0131845	-0.031275	0	0.022491	0	-0.006937	0	-0.016616	0
PRKAG2	HsaINT0131847	0	0	0.02205	0	0	0	0	0
PRKAR1A	HsaINT0131861	0.016887	0	0.003173	0	0.001057	0	-0.00212	0
PRKAR1A	HsaINT0131862	-0.001519	0	0.029926	0	0.019795	0	-0.009662	0
PRKAR1A	HsaINT0131863	0.017916	0	0.012448	0	0.015164	0	0.000958	0
PRKAR1A	HsaINT0131864	-0.000582	0	0.010199	0	0.010571	0	-0.000734	0
PRKAR1A	HsaINT0131865	0.016157	0	0.012548	0	0.018633	0	0.006239	0
PRKAR1A	HsaINT0131866	0.012477	0	0.022025	0	0.019917	0	-0.003756	0
PRKAR1A	HsaINT0131867	-0.004914	0	0.010987	0	0.003486	0	-0.005681	0
PRKAR1A	HsaINT0131868	0.005143	0	0.007346	0	-0.001056	0	-0.00841	0
PRKAR1A	HsaINT0131869	-0.00065	0	0.004226	0	0.001194	0	-0.003292	0
PRKAR1B	HsaINT0131873	0.019674	0	0.021427	0	0.036811	0	0.004074	0
PRKAR1B	HsaINT0131874	0.015987	0	0.018464	0	0.025597	0	0.004363	0
PRKAR1B	HsaINT0131875	0.010197	0	0.011452	0	0.026859	0	0.01564	0
PRKAR1B	HsaINT0131876	0.015824	0	0.004985	0	0.019601	0	0.023603	0
PRKAR1B	HsaINT0131877	0.007192	0	0.026227	0	0.026116	0	0.001303	0
PRKAR1B	HsaINT0131878	-0.003951	0	0.046821	0	0.051828	0	-0.006631	0
PRKAR1B	HsaINT0131879	0.001733	0	0.029868	0	0.025075	0	-0.000951	0
PRKAR1B	HsaINT0131880	0.002416	0	0.00955	0	0.012575	0	0.005339	0
PRKAR1B	HsaINT0131881	0.005957	0	0.016582	0	-0.001762	0	-0.0178	0
PRKAR2A	HsaINT0131885	0.016197	0	0.004375	0	0.011645	0	0.011568	0
PRKAR2A	HsaINT0131886	-0.035695	0	0.003416	0	-0.030716	0	-0.034763	0
PRKAR2A	HsaINT0131887	-0.002023	0	0.022316	0	0.019322	0	-0.001911	0
PRKAR2A	HsaINT0131888	-0.004823	0	0.00456	0	-0.000563	0	-0.002062	0
PRKAR2A	HsaINT0131889	-0.004728	0	-0.00304	0	0.004152	0	0.002819	0
PRKAR2A	HsaINT0131890	0.001416	0	0.012416	0	-0.001633	0	-0.012668	0
PRKAR2A	HsaINT0131891	-0.011296	0	-0.001145	0	-0.008135	0	-0.00386	0
PRKAR2A	HsaINT0131892	0.002296	0	0.000454	0	-0.005304	0	-0.005604	0
PRKAR2A	HsaINT0131893	-0.000518	0	0.003711	0	-0.001062	0	-0.008507	0
PRKAR2A	HsaINT0131894	0.007882	0	-0.002907	0	0.003081	0	0.005742	0
PRKAR2B	HsaINT0131895	0.016384	0	0.030523	0	0.06096	0	0.0408	0
PRKAR2B	HsaINT0131896	0.005367	0	-0.004352	0	0.019992	0	0.03134	0
PRKAR2B	HsaINT0131897	0.00784	0	0.008904	0	0.042171	0	0.044608	0
PRKAR2B	HsaINT0131898	-0.018487	0	0.042321	0	0.069012	0	0.015498	0
PRKAR2B	HsaINT0131899	-0.008939	0	0.039913	0	0.040157	0	0.003915	0
PRKAR2B	HsaINT0131900	-0.003354	0	0.003703	0	0.051356	0	0.036556	0
PRKAR2B	HsaINT0131901	-0.013288	0	0.007165	0	0.025845	0	0.032971	0
PRKAR2B	HsaINT0131902	-0.005108	0	-0.016	0	0.017803	0	0.040933	0
PRKAR2B	HsaINT0131903	0.005016	0	0.002631	0	0.02704	0	0.025755	0
PRKAR2B	HsaINT0131904	-0.000807	0	0.008749	0	0.023286	0	0.017765	0
PRKCA	HsaINT0131905	0	0	0	0	0.006663	0	0	0
PRKCA	HsaINT0131906	0	0	0	0	0.00663	0	0	0
PRKCA	HsaINT0131907	0	0	0	0	0.001876	0	0	0
PRKCA	HsaINT0131908	0	0	0	0	0.012979	0	0	0
PRKCA	HsaINT0131909	0	0	0	0	0.009392	0	0	0
PRKCA	HsaINT0131910	-0.041984	0	0	0	-0.011841	0	0	0
PRKCA	HsaINT0131911	0	0	0	0	0.010552	0	0	0
PRKCA	HsaINT0131912	0.052978	0	0	0	-0.023714	0	0	0
PRKCA	HsaINT0131913	0.021501	0	0	0	-0.030156	0	0	0
PRKCA	HsaINT0131914	-0.001143	0	0	0	-0.033869	0	0	0
PRKCA	HsaINT0131915	0	0	0	0	-0.014085	0	0	0
PRKCA	HsaINT0131916	0.02213	0	0	0	0.01901	0	0	0
PRKCA	HsaINT0131917	-0.001152	0	0	0	0.000471	0	0	0
PRKCA	HsaINT0131918	0	0	0	0	-0.017224	0	0	0
PRKCA	HsaINT0131919	0	0	0	0	0.024463	0	0	0
PRKCA	HsaINT0131920	-0.00972	0	0	0	0.000854	0	0	0
PRKCB	HsaINT0131926	0.028267	0	0	0	0	0	0	0
PRKCB	HsaINT0131928	0.012556	0	0	0	0	0	0	0
PRKCB	HsaINT0131930	-0.019503	0	0	0	0	0	0	0
PRKCB	HsaINT0131933	0.017825	0	0	0	0	0	0	0
PRKCB	HsaINT0131935	-0.009082	0	0	0	0	0	0	0
PRKCD	HsaINT0131937	0	0	0	0	0	0	0.072919	0
PRKCD	HsaINT0131938	0.017461	0	0.019514	0	0.032494	0	0.022552	0
PRKCD	HsaINT0131939	-0.009044	0	0.0084	0	0.023394	0	0.007226	0
PRKCD	HsaINT0131940	-0.018748	0	0	0	0	0	0	0
PRKCD	HsaINT0131941	-0.00395	0	0.009217	0	0.012084	0	0.018824	0
PRKCD	HsaINT0131942	-0.005913	0	0	0	0.074694	0	0	0
PRKCD	HsaINT0131943	-0.003401	0	-0.000564	0	0.01394	0	0.023142	0
PRKCD	HsaINT0131944	-0.01428	0	-0.0136	0	-0.005504	0	0.017126	0
PRKCD	HsaINT0131945	-0.021078	0	-0.017312	0	-0.012079	0	0.007205	0
PRKCD	HsaINT0131946	0.009583	0	0.012538	0	0.03048	0	0.014693	0
PRKCD	HsaINT0131948	-0.013639	0	-0.025134	0	0.005061	0	0.036241	0
PRKCD	HsaINT0131949	-0.018271	0	0.033549	0	0.031809	0	0.001643	0
PRKCD	HsaINT0131950	-0.004374	0	0.08336	0	0.067684	0	-0.006098	0
PRKCD	HsaINT0131951	0.008297	0	-0.007053	0	0.023179	0	0.034472	0
PRKCD	HsaINT0131952	-0.009522	0	0.011129	0	0.038364	0	0.013771	0
PRKCD	HsaINT0131953	0.007178	0	-0.068449	0	0.043951	0	0.102741	0
PRKCD	HsaINT0131954	0.010773	0	0.009948	0	0.006167	0	-0.018452	0
PRKCDBP	HsaINT0131956	-0.048274	0	0.075609	0	-0.015927	0	-0.071047	0
PRKCH	HsaINT0131993	-0.064796	0	0	0	-0.013979	0	0	0
PRKCI	HsaINT0132004	0.001121	0	0.048262	0	0.043462	0	0.002073	0
PRKCI	HsaINT0132006	0.003881	0	0.011378	0	0.013231	0	0.001153	0
PRKCI	HsaINT0132007	-0.008848	0	0.028584	0	0.019779	0	-0.00657	0
PRKCI	HsaINT0132009	0.0004	0	0.010352	0	0.012929	0	0.002522	0
PRKCI	HsaINT0132013	0.011467	0	0.009552	0	0.011711	0	0.00308	0
PRKCI	HsaINT0132014	-0.005069	0	0.011137	0	0.002874	0	-0.009479	0
PRKCQ	HsaINT0132019	0.03832	0	0	0	0	0	-0.00981	0
PRKCQ	HsaINT0132020	0.004755	0	0.056016	0	0.03748	0	-0.014739	0
PRKCQ	HsaINT0132021	0.027471	0	0	0	0	0	-0.015703	0
PRKCQ	HsaINT0132022	0.033111	0	0	0	0	0	-0.02323	0
PRKCQ	HsaINT0132023	0.027457	0	0	0	0	0	-0.028483	0
PRKCQ	HsaINT0132024	0.062641	0	0	0	0	0	0.006227	0
PRKCQ	HsaINT0132025	0.003964	0	0	0	0	0	-0.040254	0
PRKCQ	HsaINT0132026	0.036068	0	0.048288	0	0.039617	0	-0.019673	0
PRKCQ	HsaINT0132027	0	0	0	0	0	0	-0.001826	0
PRKCQ	HsaINT0132028	0.044727	0	0.041355	0	0.022464	0	-0.004229	0
PRKCQ	HsaINT0132029	0.050428	0	0	0	0	0	-0.00592	0
PRKCQ	HsaINT0132030	0.023735	0	0.048349	0	0.024877	0	-0.022513	0
PRKCQ	HsaINT0132031	0.036288	0	0	0	0	0	-0.008317	0
PRKCQ	HsaINT0132032	0.040694	0	0.060462	0	0.055422	0	-0.014237	0
PRKCQ	HsaINT0132033	0.015875	0	0	0	0	0	-0.047498	0
PRKCQ	HsaINT0132034	0.070182	0	0	0	0	0	-0.01042	0
PRKCSH	HsaINT0132035	0.004947	0	0.013608	0	0.025015	0	0.005646	0
PRKCSH	HsaINT0132036	-0.008694	0	-0.016522	0	-0.018046	0	-0.00118	0
PRKCSH	HsaINT0132037	-0.013718	0	-0.008765	0	-0.00442	0	0.004563	0
PRKCSH	HsaINT0132038	-0.003621	0	0.002931	0	0.005317	0	0.001854	0
PRKCSH	HsaINT0132039	-0.011925	0	0.00597	0	-0.009525	0	-0.015896	0
PRKCSH	HsaINT0132040	-0.006093	0	-0.000611	0	-0.003662	0	-0.002073	0
PRKCSH	HsaINT0132041	-0.027978	0	0.032369	0	-0.017804	0	-0.038868	0
PRKCSH	HsaINT0132042	-0.018138	0	0.011666	0	-0.004817	0	-0.014301	0
PRKCSH	HsaINT0132043	-0.018796	0	0.012721	0	-0.000401	0	-0.013989	0
PRKCSH	HsaINT0132044	-0.004289	0	0.005567	0	-0.004579	0	-0.012443	0
PRKCSH	HsaINT0132045	-0.015443	0	0.014631	0	-0.003034	0	-0.014519	0
PRKCSH	HsaINT0132046	-0.004324	0	0.007072	0	0.005861	0	-0.000417	0
PRKCSH	HsaINT0132047	-0.001979	0	0.001108	0	0.004434	0	0.00286	0
PRKCSH	HsaINT0132048	-0.000857	0	-0.002035	0	-0.002547	0	-0.000442	0
PRKCSH	HsaINT0132049	-0.003318	0	-0.011641	0	-0.000276	0	0.014891	0
PRKCZ	HsaINT0132052	0.003953	0	0.032265	0	0.035405	0	-0.001015	0
PRKCZ	HsaINT0132053	-0.001611	0	0	0	0	0	-0.008422	0
PRKCZ	HsaINT0132054	-0.005911	0	0	0	0	0	0.002551	0
PRKCZ	HsaINT0132055	-0.025017	0	0	0	0	0	-0.024293	0
PRKCZ	HsaINT0132056	-0.010934	0	0.065477	0	0.049656	0	-0.019436	0
PRKCZ	HsaINT0132057	-0.0201	0	0	0	0	0	-0.031532	0
PRKCZ	HsaINT0132058	-0.013674	0	0	0	0	0	-0.002218	0
PRKCZ	HsaINT0132059	0.003258	0	0.049101	0	0.044223	0	-0.005758	0
PRKCZ	HsaINT0132060	-0.003614	0	0.030563	0	0.029725	0	-0.001156	0
PRKCZ	HsaINT0132061	-0.011085	0	0.001448	0	0.009565	0	0.015294	0
PRKCZ	HsaINT0132062	-0.005766	0	0.074329	0	0.050502	0	-0.028076	0
PRKCZ	HsaINT0132063	-0.006495	0	0	0	0	0	0.003028	0
PRKD1	HsaINT0132068	0	0	0.027282	0	0	0	0	0
PRKD1	HsaINT0132069	0.022314	0	0.052943	0	0.015139	0	-0.011095	0
PRKD1	HsaINT0132070	0	0	-0.035604	0	0	0	0	0
PRKD1	HsaINT0132071	0.013792	0	0.012382	0	0.023694	0	0.010875	0
PRKD1	HsaINT0132072	-0.024402	0	0.012434	0	0.013333	0	0.014272	0
PRKD1	HsaINT0132073	0	0	-0.007235	0	0	0	0	0
PRKD1	HsaINT0132074	0	0	-0.100635	0	0	0	0	0
PRKD1	HsaINT0132075	-0.05841	0	0.042538	0	-0.000468	0	-0.055154	0
PRKD1	HsaINT0132076	-0.003585	0	0.030323	0	0.032409	0	-0.007177	0
PRKD1	HsaINT0132077	-0.021721	0	0.028718	0	-0.006148	0	-0.049229	0
PRKD1	HsaINT0132078	-0.012383	0	-0.01033	0	5e-06	0	0.004968	0
PRKD1	HsaINT0132080	-0.004511	0	0.057266	0	0.1057	0	0.03151	0
PRKD1	HsaINT0132081	-0.060667	0	0.110906	0	0.019916	0	-0.114236	0
PRKD1	HsaINT0132082	0.00939	0	0.016064	0	0.05993	0	0.03704	0
PRKD1	HsaINT0132083	0.001226	0	0.022703	0	0.028354	0	-0.007512	0
PRKD1	HsaINT0132084	-0.126891	0	0.002621	0	-0.143764	0	-0.136083	0
PRKD2	HsaINT0132086	0.001476	0	0.016067	0	-0.002256	0	-0.017315	0
PRKD2	HsaINT0132087	0.018467	0	0.014513	0	-0.000938	0	-0.020708	0
PRKD2	HsaINT0132088	0.015409	0	0.090168	0	0.07217	0	-0.022715	0
PRKD2	HsaINT0132089	-0.009409	0	0.017722	0	0.005382	0	-0.012237	0
PRKD2	HsaINT0132090	-0.021781	0	-0.001899	0	-0.00211	0	0.004244	0
PRKD2	HsaINT0132091	0.019905	0	0.012924	0	0.000716	0	-0.005237	0
PRKD2	HsaINT0132092	0.017234	0	0.026401	0	-0.01791	0	-0.050422	0
PRKD2	HsaINT0132093	0.006563	0	0.009385	0	0.008625	0	0.000847	0
PRKD2	HsaINT0132094	0.007926	0	0.038661	0	0.033995	0	0.002627	0
PRKD2	HsaINT0132096	0.001407	0	0.019417	0	0.01427	0	0.001659	0
PRKD2	HsaINT0132097	-0.013745	0	0.005074	0	-0.016268	0	-0.018847	0
PRKD2	HsaINT0132098	-0.00644	0	0.024783	0	0.01251	0	-0.008594	0
PRKD2	HsaINT0132099	0.025888	0	0.043304	0	0.034004	0	-0.006166	0
PRKD2	HsaINT0132100	-0.011991	0	0.01353	0	0.050715	0	0.039604	0
PRKD2	HsaINT0132101	-0.026307	0	0.017385	0	-0.015975	0	-0.031537	0
PRKD3	HsaINT0132102	-0.01539	0	0.018185	0	0.004892	0	-0.017445	0
PRKD3	HsaINT0132103	-0.001334	0	0.027437	0	0.035169	0	-3.2e-05	0
PRKD3	HsaINT0132104	0.001099	0	0.003494	0	0.014863	0	0.009015	0
PRKD3	HsaINT0132105	0.013421	0	0.076657	0	0.092286	0	0.009956	0
PRKD3	HsaINT0132106	-0.006291	0	0.042439	0	0.032308	0	-0.012788	0
PRKD3	HsaINT0132107	0.003377	0	0.012521	0	0.016744	0	0.001382	0
PRKD3	HsaINT0132108	0.003073	0	0.039761	0	0.026057	0	-0.016104	0
PRKD3	HsaINT0132110	-0.016084	0	0.014914	0	-0.003723	0	-0.013948	0
PRKD3	HsaINT0132111	-0.037362	0	0.015891	0	-0.002858	0	-0.016487	0
PRKD3	HsaINT0132112	0.003362	0	0.020076	0	0.019102	0	-0.003084	0
PRKD3	HsaINT0132113	-0.00488	0	0.017706	0	0.00348	0	-0.013266	0
PRKD3	HsaINT0132114	0.010256	0	0.014048	0	0.022387	0	0.011903	0
PRKD3	HsaINT0132115	0.006464	0	0.029302	0	0.039373	0	0.009821	0
PRKD3	HsaINT0132116	0.007902	0	0.009643	0	0.013593	0	0.011275	0
PRKD3	HsaINT0132117	0.006711	0	0.038271	0	0.044227	0	0.004989	0
PRKD3	HsaINT0132118	0.004922	0	0.01838	0	0.022816	0	0.006007	0
PRKDC	HsaINT0132120	-0.000808	0	0.001566	0	0.004346	0	0.002175	0
PRKDC	HsaINT0132121	-0.000527	0	0.007906	0	0.012953	0	0.003929	0
PRKDC	HsaINT0132122	-0.000206	0	-0.002969	0	0.003452	0	0.007786	0
PRKDC	HsaINT0132123	0.00077	0	0.001903	0	0.006016	0	0.002837	0
PRKDC	HsaINT0132125	-0.003218	0	-0.000335	0	0.000259	0	0.00102	0
PRKDC	HsaINT0132126	-0.002647	0	-0.002503	0	0.018798	0	0.021226	0
PRKDC	HsaINT0132127	0.002826	0	0.003815	0	0.01458	0	0.013172	0
PRKDC	HsaINT0132128	0.007027	0	-0.004526	0	0.005165	0	0.009074	0
PRKDC	HsaINT0132129	-0.009526	0	-0.00335	0	-0.004971	0	-0.00069	0
PRKDC	HsaINT0132130	0.000529	0	-0.007889	0	0.005319	0	0.012319	0
PRKDC	HsaINT0132131	-0.002672	0	0.000479	0	0.000372	0	0.001641	0
PRKDC	HsaINT0132132	-0.005494	0	0.010246	0	0.007043	0	-0.001996	0
PRKDC	HsaINT0132133	-0.000929	0	-0.0008	0	0.000877	0	0.000589	0
PRKDC	HsaINT0132134	-0.00121	0	-0.000295	0	-0.001256	0	-0.001913	0
PRKDC	HsaINT0132135	-0.000385	0	0.000714	0	0.001772	0	0.000507	0
PRKDC	HsaINT0132136	-0.002267	0	0.004048	0	0.006059	0	0.001582	0
PRKDC	HsaINT0132137	0.001939	0	0.005567	0	0.007638	0	0.004312	0
PRKDC	HsaINT0132138	-0.000852	0	0.0024	0	0.003497	0	0.002095	0
PRKDC	HsaINT0132139	-0.004672	0	-0.005142	0	-0.001054	0	0.003444	0
PRKDC	HsaINT0132140	0.007495	0	-0.001226	0	0.030232	0	0.031202	0
PRKDC	HsaINT0132141	-0.002978	0	-0.002343	0	0.017334	0	0.022928	0
PRKDC	HsaINT0132142	0.000367	0	0.002273	0	0.001122	0	-0.000486	0
PRKDC	HsaINT0132143	-0.002257	0	0.001111	0	0.015388	0	0.013759	0
PRKDC	HsaINT0132144	-0.003078	0	-0.004265	0	0.004802	0	0.010823	0
PRKDC	HsaINT0132145	-0.000904	0	-0.003619	0	-0.000443	0	0.001555	0
PRKDC	HsaINT0132146	-0.003135	0	-0.000276	0	0.005201	0	0.006078	0
PRKDC	HsaINT0132147	-0.00068	0	-0.001241	0	0.005191	0	0.006626	0
PRKDC	HsaINT0132148	-0.005014	0	0.004061	0	0.006052	0	0.00165	0
PRKDC	HsaINT0132149	-0.002072	0	0.011089	0	0.014162	0	0.002764	0
PRKDC	HsaINT0132150	-0.004322	0	-0.002064	0	0.002565	0	0.005226	0
PRKDC	HsaINT0132151	-0.000271	0	0.009112	0	0.007282	0	-0.00077	0
PRKDC	HsaINT0132152	0.000392	0	0.001513	0	0.003011	0	0.000836	0
PRKDC	HsaINT0132153	-0.000844	0	0.001955	0	0.011311	0	0.008046	0
PRKDC	HsaINT0132154	-0.000133	0	-0.006983	0	0.006373	0	0.013895	0
PRKDC	HsaINT0132155	-0.002125	0	-0.00025	0	0.002141	0	0.003978	0
PRKDC	HsaINT0132156	-0.00053	0	-0.002917	0	0.005101	0	0.008046	0
PRKDC	HsaINT0132157	-0.001432	0	0.006825	0	0.004897	0	-0.002383	0
PRKDC	HsaINT0132158	-0.001792	0	0.001966	0	0.002755	0	-0.000888	0
PRKDC	HsaINT0132159	0.001606	0	0.000509	0	0.003587	0	0.003143	0
PRKDC	HsaINT0132160	-0.001595	0	0.003784	0	0.013884	0	0.011112	0
PRKDC	HsaINT0132161	0.00184	0	-0.000611	0	0.007908	0	0.009458	0
PRKDC	HsaINT0132162	-0.003086	0	0.003925	0	0.002208	0	-0.002841	0
PRKDC	HsaINT0132163	-0.002071	0	0.003755	0	0.012459	0	0.009869	0
PRKDC	HsaINT0132164	-0.001295	0	0.002388	0	0.002868	0	0.000326	0
PRKDC	HsaINT0132165	0.004339	0	0.001944	0	0.006292	0	0.004129	0
PRKDC	HsaINT0132166	-0.006439	0	-0.005398	0	0.004939	0	0.0081	0
PRKDC	HsaINT0132167	8.4e-05	0	0.001246	0	0.002222	0	0.002462	0
PRKDC	HsaINT0132168	-0.003479	0	-0.003362	0	7e-06	0	0.00548	0
PRKDC	HsaINT0132169	0.00223	0	-0.007036	0	0.003843	0	0.01024	0
PRKDC	HsaINT0132170	-0.00075	0	-0.003581	0	0.005462	0	0.008696	0
PRKDC	HsaINT0132171	-0.001309	0	-7e-06	0	0.003086	0	0.004844	0
PRKDC	HsaINT0132172	-0.002239	0	-0.006553	0	-0.000606	0	0.006012	0
PRKDC	HsaINT0132173	-0.000752	0	-0.001502	0	0.006257	0	0.008665	0
PRKDC	HsaINT0132174	-0.002757	0	0.000915	0	0.005709	0	0.003966	0
PRKDC	HsaINT0132175	-0.001526	0	0.001966	0	0.004898	0	0.001903	0
PRKDC	HsaINT0132176	-0.001582	0	-0.001302	0	-0.000983	0	0.00058	0
PRKDC	HsaINT0132177	-0.002444	0	0.006689	0	0.004973	0	-0.001479	0
PRKDC	HsaINT0132178	-0.001442	0	0.002758	0	0.009574	0	0.008767	0
PRKDC	HsaINT0132179	-0.001433	0	0.002374	0	0.004378	0	0.003611	0
PRKDC	HsaINT0132180	-0.002388	0	0.000789	0	0.002965	0	0.002734	0
PRKDC	HsaINT0132181	-0.002478	0	-0.002991	0	0.00137	0	0.003901	0
PRKDC	HsaINT0132183	0.001696	0	-0.004901	0	0.0016	0	0.008448	0
PRKDC	HsaINT0132184	0.001828	0	0.004464	0	0.01127	0	0.007707	0
PRKDC	HsaINT0132185	0.000412	0	0.003158	0	0.005102	0	0.001241	0
PRKDC	HsaINT0132186	0.00531	0	-0.006118	0	0.018011	0	0.023133	0
PRKDC	HsaINT0132187	-0.001227	0	0.000862	0	0.001144	0	0.000871	0
PRKDC	HsaINT0132188	-0.005903	0	0.000394	0	0.010706	0	0.009149	0
PRKDC	HsaINT0132189	-0.008689	0	0.003586	0	0.006911	0	0.003051	0
PRKDC	HsaINT0132190	-0.000101	0	-0.002197	0	0.007319	0	0.010275	0
PRKDC	HsaINT0132191	0.002245	0	-0.000596	0	0.001767	0	0.002167	0
PRKDC	HsaINT0132192	-0.00077	0	-0.002124	0	0.003902	0	0.004597	0
PRKDC	HsaINT0132193	-0.003803	0	0.00048	0	0.007046	0	0.006341	0
PRKDC	HsaINT0132194	-0.002773	0	-0.010075	0	0.003838	0	0.013841	0
PRKDC	HsaINT0132195	-0.003906	0	-0.001104	0	0.005347	0	0.005519	0
PRKDC	HsaINT0132196	0.003126	0	-0.002822	0	0.002918	0	0.007373	0
PRKDC	HsaINT0132197	0.002904	0	0.002646	0	0.007195	0	0.003875	0
PRKDC	HsaINT0132198	-0.003072	0	0.00183	0	0.009233	0	0.008717	0
PRKDC	HsaINT0132199	0.000972	0	-0.000304	0	0.002109	0	0.002684	0
PRKDC	HsaINT0132200	-0.007891	0	-0.008132	0	0.003243	0	0.009845	0
PRKDC	HsaINT0132201	-0.001652	0	-0.009012	0	0.006905	0	0.014534	0
PRKDC	HsaINT0132202	-0.00801	0	-0.008726	0	-0.003314	0	0.005194	0
PRKDC	HsaINT0132203	-0.001403	0	-0.001198	0	0.007048	0	0.007621	0
PRKDC	HsaINT0132204	-0.004255	0	0.004432	0	0.004318	0	-0.00062	0
PRKG1	HsaINT0132208	-0.03269	0	0	0	0	0	0	0
PRKG1	HsaINT0132209	-0.034699	0	0	0	0	0	0	0
PRKG1	HsaINT0132210	0.004894	0	0	0	0	0	0	0
PRKG1	HsaINT0132212	-0.053596	0	0	0	0	0	0	0
PRKG1	HsaINT0132214	-0.054983	0	0	0	-0.00207	0	0	0
PRKG1	HsaINT0132218	-0.03613	0	0	0	0	0	0	0
PRKG1	HsaINT0132219	-0.032623	0	0	0	0	0	0	0
PRKG1	HsaINT0132220	-0.051883	0	0	0	0	0	0	0
PRKG1	HsaINT0132221	-0.003288	0	0	0	0	0	0	0
PRKRA	HsaINT0132240	-0.017384	0	0.044114	0	0.056017	0	0.017666	0
PRKRA	HsaINT0132241	0.004622	0	0.034402	0	0.050971	0	0.014429	0
PRKRA	HsaINT0132242	0.048781	0	0.01733	0	0.047864	0	0.038684	0
PRKRA	HsaINT0132243	-0.015919	0	0.04518	0	0.050634	0	-0.002074	0
PRKRA	HsaINT0132244	-0.001296	0	0.019453	0	-0.003033	0	-0.022912	0
PRKRA	HsaINT0132245	0.011128	0	0.008407	0	0.014217	0	0.000505	0
PRKRIP1	HsaINT0132246	-0.032344	0	0.072016	0	0.064796	0	-0.007998	0
PRKRIP1	HsaINT0132247	0.018678	0	0.045731	0	0.102591	0	0.057759	0
PRKRIP1	HsaINT0132248	0.038183	0	0.040857	0	0.057797	0	0.024517	0
PRKRIP1	HsaINT0132249	0.010436	0	0.060977	0	0.079054	0	0.028904	0
PRKRIP1	HsaINT0132250	0.025772	0	0.104623	0	0.0966	0	0.00034	0
PRKRIR	HsaINT0132251	0.00745	0	-0.001941	0	0.024131	0	0.022807	0
PRKX	HsaINT0132260	-0.020011	0	0.063125	0	0.046461	0	-0.021925	0
PRKX	HsaINT0132261	0.02145	0	0.02669	0	0.016797	0	-0.007195	0
PRKX	HsaINT0132262	0.039341	0	0.029664	0	0.018753	0	-0.025244	0
PRMT1	HsaINT0132287	0.002093	0	-0.000556	0	0.007231	0	0.008975	0.01
PRMT1	HsaINT0132288	-0.003277	0	0.003064	0	0.003497	0	-0.000237	0
PRMT1	HsaINT0132289	-0.000838	0	-0.001225	0	0.002583	0	0.003297	0
PRMT1	HsaINT0132290	0.002925	0	0.002386	0	0.005863	0	0.003005	0
PRMT1	HsaINT0132291	-0.001287	0	0.00011	0	0.001925	0	0.002406	0
PRMT1	HsaINT0132292	-0.00108	0	7e-05	0	0.002259	0	0.001575	0
PRMT1	HsaINT0132293	0.002248	0	0.002747	0	0.006073	0	0.00439	0
PRMT1	HsaINT0132294	0.00075	0	0.001245	0	0.004245	0	0.003098	0
PRMT1	HsaINT0132295	0.005798	0	-0.000182	0	0.001854	0	0.002889	0
PRMT10	HsaINT0132298	0.090458	0	0.137936	0	0.107342	0	-0.035725	0
PRMT10	HsaINT0132299	0.013486	0	0.091727	0	0.000962	0	-0.076831	0
PRMT10	HsaINT0132300	0.007393	0	0.053084	0	0.07174	0	0.012431	0
PRMT10	HsaINT0132301	-0.040674	0	0.189405	0	0.119577	0	-0.079973	0
PRMT10	HsaINT0132302	0.011304	0	-0.004486	0	0.026053	0	0.017017	0
PRMT10	HsaINT0132303	0.033106	0	0.061106	0	0.062238	0	0.022643	0
PRMT10	HsaINT0132304	0.04866	0	0.034923	0	0.044032	0	0.000523	0
PRMT10	HsaINT0132306	0.034804	0	0.134075	0	0.109773	0	-0.017703	0
PRMT10	HsaINT0132307	-0.020579	0	0.040245	0	0.014736	0	-0.033123	0
PRMT10	HsaINT0132308	0.042998	0	0.149312	0	0.142001	0	-0.007119	0
PRMT2	HsaINT0132310	0.016478	0	0.010579	0	0.008861	0	0.000288	0
PRMT2	HsaINT0132311	-0.02995	0	-0.015057	0	-0.018218	0	-0.010094	0
PRMT2	HsaINT0132312	-0.017976	0	0.018142	0	-0.01096	0	-0.035659	0
PRMT2	HsaINT0132313	-0.000979	0	0.017778	0	0.025873	0	0.005843	0
PRMT2	HsaINT0132314	-0.003655	0	0.038349	0	0.049251	0	0.014668	0
PRMT2	HsaINT0132315	-0.006273	0	0.012447	0	0.010877	0	-0.00104	0
PRMT2	HsaINT0132316	0.001064	0	0.020145	0	0.020972	0	0.002544	0
PRMT2	HsaINT0132317	-0.007124	0	0.004722	0	0.002591	0	0.002915	0
PRMT2	HsaINT0132318	-0.001873	0	0.089401	0	0.041528	0	-0.047289	0
PRMT2	HsaINT0132319	-0.022103	0	0.0229	0	-0.054691	0	-0.079434	0
PRMT2	HsaINT0132320	-0.007933	0	0.039897	0	0.048911	0	0.003728	0
PRMT3	HsaINT0132323	-0.006999	0	0.01263	0	0.028223	0	0.005552	0
PRMT3	HsaINT0132324	-0.015068	0	0.009474	0	0.007828	0	-0.003222	0
PRMT3	HsaINT0132325	-0.001636	0	0.08557	0	0.027945	0	-0.054147	0
PRMT3	HsaINT0132326	-0.006756	0	0.020454	0	0.052379	0	0.030349	0
PRMT3	HsaINT0132327	0.018688	0	0.081289	0	0.062289	0	-0.011439	0
PRMT3	HsaINT0132328	0.035946	0	0.080265	0	0.048673	0	-0.02151	0
PRMT3	HsaINT0132329	0.028741	0	0.085717	0	0.106568	0	0.021481	0
PRMT3	HsaINT0132330	0.006299	0	0.03689	0	0.071417	0	0.020737	0
PRMT3	HsaINT0132331	-0.00165	0	0.023577	0	0.03208	0	0.005839	0
PRMT3	HsaINT0132332	0.046611	0	0.009815	0	0.028092	0	0.029625	0
PRMT3	HsaINT0132333	0.007132	0	-0.007032	0	0.052654	0	0.053139	0
PRMT3	HsaINT0132334	0.00612	0	0.033268	0	0.034513	0	-0.001694	0
PRMT3	HsaINT0132335	0.010575	0	0.035868	0	0.03857	0	0.007197	0
PRMT5	HsaINT0132339	3.7e-05	0	-0.000596	0	0.008574	0	0.008129	0
PRMT5	HsaINT0132340	-0.004501	0	0.009849	0	0.018475	0	0.013459	0
PRMT5	HsaINT0132341	0.006683	0	-0.008381	0	0.004653	0	0.014471	0
PRMT5	HsaINT0132342	-0.001802	0	0.009367	0	0.01359	0	0.003841	0
PRMT5	HsaINT0132343	0.003395	0	0.001118	0	0.005264	0	0.003107	0
PRMT5	HsaINT0132344	0.006026	0	0.001807	0	0.013816	0	0.011992	0
PRMT5	HsaINT0132345	0.008176	0	-0.000455	0	0.006625	0	0.005434	0
PRMT5	HsaINT0132346	0.001534	0	-0.009616	0	0.005521	0	0.017636	0
PRMT5	HsaINT0132347	-0.000771	0	0.008339	0	0.011929	0	0.006429	0
PRMT5	HsaINT0132348	-0.001069	0	-0.011573	0	0.006187	0	0.020309	0
PRMT5	HsaINT0132349	-0.00422	0	0.003705	0	0.006531	0	0.003879	0
PRMT5	HsaINT0132350	-0.006448	0	0.009651	0	0.008867	0	-0.003965	0
PRMT5	HsaINT0132351	0.009395	0	0.016361	0	0.013153	0	0.000221	0
PRMT5	HsaINT0132352	0.004156	0	-0.004285	0	0.013045	0	0.018718	0
PRMT5	HsaINT0132353	0.001815	0	0.003592	0	0.017973	0	0.012276	0
PRMT7	HsaINT0132356	-0.048701	0	0.052816	0	0.00249	0	-0.068422	0
PRMT7	HsaINT0132357	0.014495	0	-0.002652	0	0.025427	0	0.022754	0
PRMT7	HsaINT0132358	-0.012196	0	0.016309	0	0.026401	0	0.014644	0
PRMT7	HsaINT0132359	0.000246	0	0.036676	0	0.017872	0	-0.017283	0
PRMT7	HsaINT0132360	-0.013461	0	-0.010835	0	-0.007199	0	0.002419	0
PRMT7	HsaINT0132361	0.021728	0	-0.022395	0	0.024397	0	0.044925	0
PRMT7	HsaINT0132362	0.049711	0	0.058897	0	0.079339	0	0.013779	0
PRMT7	HsaINT0132363	0.019695	0	0.001358	0	0.025196	0	0.021429	0
PRMT7	HsaINT0132364	0.007551	0	-0.008575	0	0.012696	0	0.018676	0
PRMT7	HsaINT0132365	-0.006533	0	0.024644	0	0.017609	0	-0.004273	0
PRMT7	HsaINT0132366	0.011166	0	0.015637	0	0.03522	0	0.004091	0
PRMT7	HsaINT0132367	0.024965	0	0.026056	0	0.053233	0	0.027961	0
PRMT7	HsaINT0132368	0.045356	0	-0.004451	0	0.020442	0	0.024966	0
PRMT7	HsaINT0132369	-0.000511	0	0.030627	0	0.033659	0	-0.003214	0
PRMT7	HsaINT0132370	-0.007121	0	0.043562	0	0.041066	0	-0.00036	0
PRMT7	HsaINT0132371	0.009791	0	0.001615	0	0.011563	0	0.011689	0
PRMT7	HsaINT0132372	0.013659	0	0.040202	0	0.051318	0	0.008263	0
PRMT7	HsaINT0132373	0.016428	0	0.055841	0	0.048862	0	-0.004452	0
PROCA1	HsaINT0132395	0.118356	0	-0.057224	0	0.098285	0	0.196773	0
PROCA1	HsaINT0132396	0.138501	0	0.059023	0	0.104834	0	0.066727	0
PROCA1	HsaINT0132397	0.038018	0	0.064788	0	0.136029	0	0.08006	0
PROCR	HsaINT0132398	0.013908	0	0	0	0	0	0	0
PROCR	HsaINT0132399	0.005485	0	0	0	0	0	0	0
PROCR	HsaINT0132400	0.045253	0	0	0	0.036364	0	0	0
PRODH	HsaINT0132407	-0.025132	0	-0.011459	0	0.010722	0	0.027724	0
PRODH	HsaINT0132408	-0.000157	0	-0.067549	0	0.038423	0	0.092578	0
PRODH	HsaINT0132409	0.008503	0	-0.065953	0	0.037469	0	0.099489	0
PRODH	HsaINT0132410	0.050922	0	-0.01413	0	0.090609	0	0.064192	0
PRODH	HsaINT0132411	-0.027581	0	-0.129644	0	0.044752	0	0.135366	0
PRODH	HsaINT0132412	-0.046637	0	0.115902	0	0.173684	0	0.054668	0
PRODH	HsaINT0132415	0.022352	0	-0.04093	0	0.091713	0	0.119869	0
PROM1	HsaINT0132441	0.013623	0	0	0	0.007831	0	0	0
PROM1	HsaINT0132442	-0.023342	0	0	0	0.000925	0	0	0
PROM1	HsaINT0132443	-0.0195	0	0	0	0.004361	0	0	0
PROM1	HsaINT0132444	-0.011725	0	0	0	0.000217	0	0	0
PROM1	HsaINT0132445	-0.00021	0	0	0	-0.005453	0	0	0
PROM1	HsaINT0132446	-0.004198	0	0	0	0.002118	0	0	0
PROM1	HsaINT0132447	0.007895	0	0	0	0.001417	0	0	0
PROM1	HsaINT0132448	0.006345	0	0	0	0.031468	0	0	0
PROM1	HsaINT0132449	-0.009286	0	0	0	-0.003775	0	0	0
PROM1	HsaINT0132450	0.004041	0	0	0	0.024415	0	0	0
PROM1	HsaINT0132451	0.003941	0	0	0	0.016349	0	0	0
PROM1	HsaINT0132452	0.016009	0	-0.015606	0	0.023971	0	0.042781	0
PROM1	HsaINT0132453	-0.003011	0	0	0	0.002619	0	0	0
PROM1	HsaINT0132454	0.001167	0	0	0	0.001805	0	0	0
PROM1	HsaINT0132455	-0.021532	0	0	0	-0.025228	0	0	0
PROM1	HsaINT0132457	-0.032797	0	0	0	-0.014942	0	0	0
PROM1	HsaINT0132458	-0.01157	0	0	0	0.006948	0	0	0
PROM1	HsaINT0132459	-0.004395	0	0	0	-0.004499	0	0	0
PROM1	HsaINT0132460	-0.001018	0	0	0	-0.013341	0	0	0
PROM1	HsaINT0132461	0.025031	0	0	0	0.031186	0	0	0
PROM1	HsaINT0132462	-0.002918	0	0	0	0.042873	0	0	0
PROM1	HsaINT0132463	0.002189	0	0	0	0.004416	0	0	0
PROM1	HsaINT0132464	-0.021659	0	0	0	-0.015816	0	0	0
PROM1	HsaINT0132465	-0.01358	0	0	0	-0.002743	0	0	0
PROM1	HsaINT0132466	-0.003265	0	0	0	-0.00102	0	0	0
PROS1	HsaINT0132498	0	0	0.008646	0	0	0	0	0
PROS1	HsaINT0132501	0	0	-0.020378	0	0	0	0	0
PROS1	HsaINT0132503	0	0	-0.009378	0	0	0	0	0
PROSC	HsaINT0132506	0.01846	0	-0.007071	0	-0.010145	0	0.000432	0
PROSC	HsaINT0132507	-0.00637	0	0.060569	0	0.098065	0	0.012106	0
PROSC	HsaINT0132508	-0.003705	0	-0.009845	0	0.002695	0	0.00989	0
PROSC	HsaINT0132509	-0.019131	0	-0.01371	0	0.011465	0	0.023942	0
PROSC	HsaINT0132510	0.002435	0	0.02548	0	0.026186	0	0.008329	0
PROSC	HsaINT0132511	0.01602	0	-0.000629	0	0.001933	0	0.003648	0
PROSC	HsaINT0132512	0.006289	0	-0.01106	0	0.004517	0	0.020614	0
PRPF18	HsaINT0132527	0.035163	0	-0.000177	0	0.000995	0	-0.008314	0
PRPF18	HsaINT0132528	-0.003406	0	0.022142	0	0.020319	0	-0.005982	0
PRPF18	HsaINT0132529	-0.006508	0	0.010469	0	-0.019684	0	-0.024052	0
PRPF18	HsaINT0132530	-0.01463	0	0.001881	0	-0.03214	0	-0.030672	0
PRPF18	HsaINT0132531	-0.002805	0	0.001989	0	0.010446	0	0.008866	0
PRPF18	HsaINT0132532	-0.021847	0	0.013971	0	-0.013698	0	-0.041748	0
PRPF18	HsaINT0132533	-0.014174	0	0.010175	0	-0.0018	0	-0.019254	0
PRPF18	HsaINT0132534	-0.009275	0	-0.005577	0	-0.012409	0	0.002171	0
PRPF18	HsaINT0132535	0.040231	0	0.051036	0	0.07677	0	0.036875	0
PRPF19	HsaINT0132536	-0.031091	0	0.061388	0	-0.007892	0	-0.069185	0
PRPF19	HsaINT0132537	0.018616	0	0.021764	0	0.004244	0	-0.010421	0
PRPF19	HsaINT0132538	0.00402	0	0.041345	0	0.035489	0	-0.001724	0
PRPF19	HsaINT0132539	0.00018	0	0.015749	0	0.005984	0	-0.010999	0
PRPF19	HsaINT0132540	0.001204	0	0.044999	0	0.034552	0	-0.014471	0
PRPF19	HsaINT0132541	0.004711	0	0.020608	0	0.015113	0	0.00035	0
PRPF19	HsaINT0132542	-0.001088	0	0.053718	0	0.009015	0	-0.038922	0
PRPF19	HsaINT0132543	0.015539	0	0.04044	0	0.036676	0	-0.002796	0
PRPF19	HsaINT0132544	-0.01512	0	0.048966	0	0.020686	0	-0.039327	0
PRPF19	HsaINT0132545	0.011753	0	0.036652	0	0.030218	0	-0.01161	0
PRPF19	HsaINT0132546	-0.009918	0	0.036629	0	0.006834	0	-0.027583	0
PRPF19	HsaINT0132547	-0.014882	0	0.066968	0	0.047331	0	-0.026259	0
PRPF19	HsaINT0132548	-0.005546	0	0.021004	0	0.003532	0	-0.025386	0
PRPF19	HsaINT0132549	0.012431	0	0.025542	0	0.019157	0	-0.004508	0
PRPF19	HsaINT0132550	-0.03389	0	0.043535	0	-0.006804	0	-0.040997	0
PRPF3	HsaINT0132551	0.01397	0	0.016805	0	0.013545	0	-0.005093	0
PRPF3	HsaINT0132553	0.024249	0	0.021564	0	0.070108	0	0.04202	0
PRPF3	HsaINT0132554	0.012428	0	0.108756	0	0.142071	0.02	0.021752	0
PRPF3	HsaINT0132555	0.044753	0	0.086248	0	0.095297	0	0.008676	0
PRPF3	HsaINT0132556	-0.005065	0	0.019683	0	0.045354	0	0.01809	0
PRPF3	HsaINT0132558	-0.009115	0	0.029223	0	0.016315	0	-0.011709	0
PRPF3	HsaINT0132559	-0.001735	0	0.066978	0	0.076369	0	0.0129	0
PRPF3	HsaINT0132560	0.029011	0	0.037655	0	0.06391	0	0.026266	0
PRPF3	HsaINT0132561	-0.006801	0	0.017772	0	0.012646	0	-0.005182	0
PRPF3	HsaINT0132562	-0.004446	0	0.005185	0	0.024659	0	0.022103	0
PRPF3	HsaINT0132563	-0.001002	0	0.006277	0	0.029903	0	0.023607	0
PRPF3	HsaINT0132564	-0.007827	0	0.012858	0	0.048111	0	0.038351	0
PRPF3	HsaINT0132565	0.00119	0	-0.00436	0	0.036259	0	0.048217	0
PRPF31	HsaINT0132566	-0.042316	0	0.077075	0	-0.039246	0	-0.128865	0
PRPF31	HsaINT0132567	0.000475	0	0.03791	0	0.005064	0	-0.024855	0
PRPF31	HsaINT0132568	-0.005114	0	0.017746	0	0.012922	0	-0.00324	0
PRPF31	HsaINT0132569	-0.039913	0	0.021515	0	0.004309	0	-0.019847	0
PRPF31	HsaINT0132570	0.005306	0	0.004832	0	0.011404	0	0.003717	0
PRPF31	HsaINT0132571	-0.002512	0	0.007249	0	-0.006509	0	-0.013045	0
PRPF31	HsaINT0132572	-0.000512	0	0.014168	0	-0.000766	0	-0.01473	0
PRPF31	HsaINT0132573	-0.007034	0	-0.002252	0	-0.004071	0	-0.001476	0
PRPF31	HsaINT0132574	0.003952	0	-0.000945	0	0.023155	0	0.027983	0
PRPF31	HsaINT0132575	0.00066	0	-0.008026	0	0.016547	0	0.018039	0
PRPF31	HsaINT0132576	-0.006926	0	0.027259	0	0.021913	0	-0.008349	0
PRPF31	HsaINT0132577	-0.015727	0	0.012903	0	-0.003014	0	-0.008579	0
PRPF31	HsaINT0132578	-0.00057	0	0.011841	0	0.00522	0	-0.002555	0
PRPF38A	HsaINT0132579	-0.000498	0	0.00203	0	0.0069	0	0.007231	0
PRPF38A	HsaINT0132580	-0.010079	0	0.02599	0	0.024955	0	0.002805	0
PRPF38A	HsaINT0132582	0.022913	0	0.023979	0	0.022189	0	0.003512	0
PRPF38A	HsaINT0132584	0.000146	0	0.027291	0	0.055408	0	0.025678	0
PRPF38A	HsaINT0132585	0.011012	0	0.018085	0	0.035424	0	0.01774	0
PRPF38A	HsaINT0132586	7.7e-05	0	0.020151	0	0.018405	0	-0.003697	0
PRPF38A	HsaINT0132587	-0.003525	0	0.01387	0	0.009582	0	-0.002173	0
PRPF38B	HsaINT0132588	0.007096	0	0.170787	0.04	0.141656	0.02	-0.025112	0
PRPF38B	HsaINT0132589	0.002643	0	0.055642	0	0.053969	0	0.018921	0
PRPF38B	HsaINT0132590	-0.010857	0	0.047297	0	0.042159	0	-0.00609	0
PRPF38B	HsaINT0132591	-0.033529	0	0.194111	0.03	0.146495	0	-0.029397	0
PRPF38B	HsaINT0132592	-0.005698	0	0.029511	0	0.022804	0	-0.005139	0
PRPF39	HsaINT0132593	-0.01593	0	0.021054	0	0.061024	0	0.024807	0
PRPF39	HsaINT0132594	-0.004127	0	0.043974	0	0.071624	0	0.033295	0
PRPF39	HsaINT0132595	-0.036208	0	0.014108	0	0.012325	0	0.000167	0
PRPF39	HsaINT0132596	-0.002405	0	0.022512	0	0.022434	0	0.000253	0
PRPF39	HsaINT0132597	0.012889	0	0.030876	0	0.036012	0	0.013128	0
PRPF39	HsaINT0132598	-0.007549	0	0.036771	0	0.042489	0	0.002158	0
PRPF39	HsaINT0132599	0.100235	0	0.207123	0	0.227066	0	0.003625	0
PRPF39	HsaINT0132600	-0.011724	0	0.101247	0	0.050777	0	-0.048098	0
PRPF39	HsaINT0132601	0.007537	0	0.173792	0.02	0.126874	0	-0.053573	0
PRPF39	HsaINT0132602	-0.011912	0	0.014907	0	-0.011849	0	-0.012401	0
PRPF39	HsaINT0132603	0.010777	0	0.028109	0	0.045557	0	0.019893	0
PRPF39	HsaINT0132604	0.081086	0	0.179833	0	0.2265	0.03	0.057907	0
PRPF39	HsaINT0132605	0.067075	0	0.038498	0	0.09174	0	0.048644	0
PRPF4	HsaINT0132607	0.000243	0	-0.003753	0	0.01286	0	0.022892	0
PRPF4	HsaINT0132608	-0.015519	0	0.024229	0	0.037173	0	0.008448	0
PRPF4	HsaINT0132609	0.022412	0	-0.009207	0	0.03344	0	0.036087	0
PRPF4	HsaINT0132610	0.005553	0	0.011877	0	0.026131	0	0.011965	0
PRPF4	HsaINT0132611	-0.000744	0	0.006356	0	0.004987	0	-0.001902	0
PRPF4	HsaINT0132612	-0.002056	0	0.0058	0	0.010608	0	0.000538	0
PRPF4	HsaINT0132613	0.026002	0	0.026879	0	0.025316	0	0.00094	0
PRPF4	HsaINT0132614	0.035828	0	-0.001319	0	0.035058	0	0.027124	0
PRPF4	HsaINT0132615	0.02458	0	0.037966	0	0.047307	0	0.018129	0
PRPF4	HsaINT0132616	0.032406	0	0.013433	0	0.031415	0	0.017424	0
PRPF4	HsaINT0132617	-0.010473	0	0.00068	0	0.001157	0	-0.004487	0
PRPF4	HsaINT0132618	-0.021479	0	0.003862	0	0.012552	0	0.010363	0
PRPF40A	HsaINT0132619	0.012698	0	0.028088	0	0.00517	0	-0.021066	0
PRPF40A	HsaINT0132620	-0.004556	0	0.023991	0	0.014423	0	-0.008672	0
PRPF40A	HsaINT0132622	0.016086	0	0.00351	0	0.023473	0	0.018776	0
PRPF40A	HsaINT0132624	-0.000115	0	0.005581	0	0.012315	0	0.004384	0
PRPF40A	HsaINT0132625	0.015077	0	0.022702	0	0.038195	0	0.016011	0
PRPF40A	HsaINT0132626	0.003397	0	0.028745	0	0.030061	0	0.003435	0
PRPF40A	HsaINT0132627	0.010392	0	0.041374	0	0.036948	0	0.002124	0
PRPF40A	HsaINT0132628	-0.003304	0	0.002527	0	0.00059	0	-0.002243	0
PRPF40A	HsaINT0132629	-0.00319	0	0.012662	0	0.010571	0	-0.00226	0
PRPF40A	HsaINT0132630	0.016258	0	0.023903	0	0.040503	0	0.016823	0
PRPF40A	HsaINT0132631	3.1e-05	0	0.006666	0	0.012542	0	0.005278	0
PRPF40A	HsaINT0132632	-0.000712	0	0.014853	0	0.013695	0	-0.001959	0
PRPF40A	HsaINT0132633	0.002927	0	0.00994	0	0.012816	0	0.002976	0
PRPF40A	HsaINT0132634	0.010371	0	0.013271	0	0.032747	0	0.016856	0
PRPF40A	HsaINT0132635	0.005327	0	0.014357	0	0.0124	0	-0.002018	0
PRPF40A	HsaINT0132636	0.002991	0	0.00889	0	0.028392	0	0.016151	0
PRPF40A	HsaINT0132637	-0.002962	0	0.038557	0	0.043658	0	0.00668	0
PRPF40A	HsaINT0132639	-0.011517	0	0.012977	0	0.013567	0	0.000847	0
PRPF40A	HsaINT0132640	-0.000318	0	0.017851	0	0.01155	0	-0.004493	0
PRPF40A	HsaINT0132641	-0.000321	0	0.017009	0	0.030739	0	0.012839	0
PRPF40A	HsaINT0132642	0.015297	0	0.027399	0	0.045811	0	0.022711	0
PRPF40A	HsaINT0132643	-0.001882	0	0.019468	0	0.021956	0	0.002872	0
PRPF40B	HsaINT0132645	0.024727	0	0	0	0	0	0.010537	0
PRPF40B	HsaINT0132646	-0.078218	0	0	0	0	0	-0.043376	0
PRPF40B	HsaINT0132647	0.072015	0	0	0	0	0	0.017059	0
PRPF40B	HsaINT0132648	-0.016165	0	0	0	0	0	-0.041889	0
PRPF40B	HsaINT0132649	0.001301	0	0.00339	0	0.043881	0	0.030752	0
PRPF40B	HsaINT0132650	0.026201	0	0	0	0	0	0.01182	0
PRPF40B	HsaINT0132651	-0.019833	0	0	0	0	0	0.052566	0
PRPF40B	HsaINT0132652	-0.008877	0	0	0	0	0	0.001749	0
PRPF40B	HsaINT0132653	0.013243	0	0.059952	0	0.057334	0	0.012917	0
PRPF40B	HsaINT0132655	-0.008824	0	0	0	0	0	-0.009834	0
PRPF40B	HsaINT0132656	0.00932	0	-0.02096	0	0.027924	0	0.071591	0
PRPF40B	HsaINT0132657	0.035281	0	0.062301	0	0.058724	0	0.008269	0
PRPF40B	HsaINT0132658	0.001432	0	0	0	0	0	0.023179	0
PRPF40B	HsaINT0132659	0.013879	0	0.051049	0	-0.046471	0	-0.114945	0
PRPF40B	HsaINT0132660	0.025033	0	0	0	0	0	-0.007887	0
PRPF40B	HsaINT0132661	0.030649	0	0.056027	0	0.05322	0	0.033079	0
PRPF40B	HsaINT0132662	-0.013358	0	0	0	0	0	-0.036508	0
PRPF40B	HsaINT0132663	0.031177	0	0	0	0	0	-0.00335	0
PRPF40B	HsaINT0132664	0.101252	0	0.10506	0	0.152345	0	0.040801	0
PRPF40B	HsaINT0132665	-0.065788	0	0	0	0	0	-0.070902	0
PRPF4B	HsaINT0132667	0.019509	0	0.020747	0	0.033123	0	0.019538	0
PRPF4B	HsaINT0132668	0.022151	0	0.027618	0	0.037558	0	0.01483	0
PRPF4B	HsaINT0132669	-0.02008	0	0.034627	0	0.030729	0	-9e-06	0
PRPF4B	HsaINT0132670	0.003119	0	0.040637	0	0.033626	0	-0.008786	0
PRPF4B	HsaINT0132671	0.001579	0	-0.006784	0	0.004485	0	0.010136	0
PRPF4B	HsaINT0132673	-0.00359	0	0.008559	0	0.02052	0	0.013236	0
PRPF4B	HsaINT0132674	0.00536	0	0.015338	0	0.016739	0	0.000949	0
PRPF4B	HsaINT0132675	0.016599	0	0.004406	0	0.013175	0	0.006103	0
PRPF4B	HsaINT0132676	0.00168	0	0.006841	0	0.011109	0	0.004969	0
PRPF4B	HsaINT0132677	0.015552	0	-0.008232	0	0.008538	0	0.019065	0
PRPF4B	HsaINT0132678	0.002577	0	-0.007434	0	0.011404	0	0.016113	0
PRPF4B	HsaINT0132679	-0.008439	0	0.031326	0	0.03114	0	-0.001093	0
PRPF4B	HsaINT0132680	0.002899	0	0.027661	0	0.023542	0	-0.002291	0
PRPF6	HsaINT0132681	0.009338	0	-0.009862	0	-0.005594	0	0.008884	0
PRPF6	HsaINT0132682	-0.013359	0	0.016513	0	0.013344	0	-0.007205	0
PRPF6	HsaINT0132683	-0.007506	0	0.001865	0	-0.000633	0	-0.003699	0
PRPF6	HsaINT0132684	-0.000495	0	0.013191	0	0.019738	0	0.004252	0
PRPF6	HsaINT0132685	0.00508	0	0.017595	0	0.017745	0	0.000724	0
PRPF6	HsaINT0132686	-0.002705	0	0.011655	0	0.011617	0	-0.000719	0
PRPF6	HsaINT0132687	-0.000453	0	0.006993	0	0.006378	0	0.001504	0
PRPF6	HsaINT0132688	-0.002162	0	-0.003357	0	-0.000683	0	0.002618	0
PRPF6	HsaINT0132689	-0.006786	0	0.013352	0	0.016168	0	0.005871	0
PRPF6	HsaINT0132690	-0.007879	0	0.014537	0	-0.000518	0	-0.014612	0
PRPF6	HsaINT0132691	0.012028	0	0.014401	0	0.024278	0	0.010042	0
PRPF6	HsaINT0132692	-0.002554	0	0.005791	0	0.004519	0	-0.001931	0
PRPF6	HsaINT0132693	0.003484	0	0.021085	0	0.023119	0	0.001297	0
PRPF6	HsaINT0132694	0.002798	0	0.000601	0	0.004842	0	0.000253	0
PRPF6	HsaINT0132695	0.001822	0	0.008677	0	0.006166	0	-0.001129	0
PRPF6	HsaINT0132696	0.003614	0	0.007924	0	0.010454	0	0.002364	0
PRPF6	HsaINT0132697	-0.002608	0	0.002083	0	-0.002972	0	-0.00459	0
PRPF6	HsaINT0132698	0.001508	0	0.017941	0	0.018009	0	-0.00384	0
PRPF6	HsaINT0132699	0.00182	0	0.010776	0	0.013149	0	-0.000825	0
PRPF6	HsaINT0132700	0.000201	0	0.004922	0	0.001474	0	-0.004681	0
PRPF8	HsaINT0132701	-0.021399	0	0.032295	0	-0.00412	0	-0.031169	0
PRPF8	HsaINT0132702	-0.002156	0	0.002529	0	-0.000797	0	-0.004603	0
PRPF8	HsaINT0132703	-0.020004	0	-0.023939	0	-0.011364	0	0.014117	0
PRPF8	HsaINT0132704	-0.007269	0	0.003698	0	-0.00349	0	-0.005023	0
PRPF8	HsaINT0132705	-0.00404	0	-0.011367	0	-0.000309	0	0.013412	0
PRPF8	HsaINT0132706	-0.000822	0	0.01368	0	0.013023	0	-0.000689	0
PRPF8	HsaINT0132707	-0.002592	0	0.002603	0	0.002232	0	-0.000446	0
PRPF8	HsaINT0132708	0.000857	0	0.004707	0	0.005694	0	-0.000703	0
PRPF8	HsaINT0132709	-0.007028	0	0.001194	0	-0.003644	0	-0.002277	0
PRPF8	HsaINT0132710	-0.004093	0	0.000109	0	-0.003243	0	-0.000266	0
PRPF8	HsaINT0132711	0.008224	0	-0.000942	0	0.009358	0	0.008358	0
PRPF8	HsaINT0132713	-0.007294	0	0.000665	0	-0.005419	0	-0.004764	0
PRPF8	HsaINT0132714	-0.010919	0	0.001945	0	-0.014781	0	-0.013266	0
PRPF8	HsaINT0132715	-0.004268	0	0.010399	0	0.007343	0	-0.000999	0
PRPF8	HsaINT0132716	0.005127	0	0.007797	0	0.001389	0	-0.000239	0
PRPF8	HsaINT0132717	-0.010641	0	-0.002129	0	-0.012009	0	-0.008376	0
PRPF8	HsaINT0132718	0.002729	0	-0.004911	0	0.004046	0	0.010097	0
PRPF8	HsaINT0132719	0.008667	0	0.0055	0	0.00618	0	0.004154	0
PRPF8	HsaINT0132720	-0.000723	0	-0.003936	0	0.002624	0	0.006742	0
PRPF8	HsaINT0132721	-0.02262	0	0.001963	0	-0.011964	0	-0.017353	0
PRPF8	HsaINT0132722	-0.008248	0	0.003372	0	-0.003622	0	-0.006043	0
PRPF8	HsaINT0132723	0.005296	0	0.000521	0	0.009214	0	0.006683	0
PRPF8	HsaINT0132724	-0.006765	0	0.001824	0	-0.002283	0	-0.005099	0
PRPF8	HsaINT0132725	-0.018942	0	0.018956	0	-0.001396	0	-0.022658	0
PRPF8	HsaINT0132726	-0.005619	0	0.001553	0	-0.001712	0	-0.003479	0
PRPF8	HsaINT0132727	0.000948	0	0.004268	0	0.004462	0	-0.002124	0
PRPF8	HsaINT0132728	-0.002347	0	0.000558	0	-0.003172	0	-0.003227	0
PRPF8	HsaINT0132729	-0.004142	0	0.00187	0	-0.003191	0	-0.004762	0
PRPF8	HsaINT0132730	0.002052	0	0.003407	0	0.001176	0	-0.002037	0
PRPF8	HsaINT0132731	-0.009168	0	-0.001466	0	-0.004759	0	-0.004108	0
PRPF8	HsaINT0132732	-0.000106	0	0.003622	0	0.002715	0	-0.002969	0
PRPF8	HsaINT0132733	-0.009381	0	0.013963	0	0.000673	0	-0.01281	0
PRPF8	HsaINT0132734	-0.002702	0	-0.002129	0	-0.003342	0	-0.000414	0
PRPF8	HsaINT0132735	-0.006579	0	0.00096	0	-0.008055	0	-0.007628	0
PRPF8	HsaINT0132736	-0.00655	0	-0.000883	0	-0.006942	0	-0.005298	0
PRPF8	HsaINT0132737	-0.00093	0	0.000403	0	-0.002539	0	-0.002897	0
PRPF8	HsaINT0132738	-0.000317	0	0.003386	0	0.003051	0	-0.001084	0
PRPF8	HsaINT0132739	-0.000701	0	0.001914	0	0.000966	0	0.000194	0
PRPF8	HsaINT0132740	-0.001712	0	5.5e-05	0	0.000499	0	0.000401	0
PRPF8	HsaINT0132741	-0.004519	0	0.001014	0	0.004005	0	0.005736	0
PRPF8	HsaINT0132742	-0.001821	0	-0.000851	0	-0.002321	0	-0.004111	0
PRPS1	HsaINT0132753	0.008481	0	0.01266	0	0.022335	0	0.009841	0
PRPS1	HsaINT0132754	-0.000347	0	0.015011	0	0.012691	0	-0.002236	0
PRPS1	HsaINT0132757	0.001858	0	0.014019	0	0.014155	0	-0.000231	0
PRPS1	HsaINT0132758	0.00453	0	-0.000309	0	0.004538	0	0.004823	0
PRPS2	HsaINT0132760	0.017151	0	-0.009551	0	0.059133	0	0.048826	0
PRPS2	HsaINT0132761	0.009679	0	0	0	0.03996	0	0	0
PRPS2	HsaINT0132762	-0.001834	0	0.043371	0	0.069445	0	0.03018	0
PRPS2	HsaINT0132763	0.029296	0	0.009491	0	0.068068	0	0.055022	0
PRPS2	HsaINT0132764	0.020102	0	0.022678	0	0.052604	0	0.026281	0
PRPSAP1	HsaINT0132765	-0.009011	0	0.006144	0	0.004252	0	-0.00035	0
PRPSAP1	HsaINT0132766	-0.01673	0	0.022473	0	-0.001773	0	-0.012346	0
PRPSAP1	HsaINT0132767	0.010184	0	0.029609	0	0.032539	0	-0.003341	0
PRPSAP1	HsaINT0132768	-0.012129	0	0.039701	0	0.01857	0	-0.017198	0
PRPSAP1	HsaINT0132769	-0.022095	0	0.046508	0	-0.009715	0	-0.05856	0
PRPSAP1	HsaINT0132770	-0.015321	0	0.007306	0	-0.025655	0	-0.034553	0
PRPSAP1	HsaINT0132771	-0.017471	0	0.029894	0	0.013002	0	-0.015043	0
PRPSAP1	HsaINT0132772	-0.065364	0	0.04832	0	-0.04954	0	-0.094826	0
PRPSAP1	HsaINT0132773	-0.059203	0	-0.004651	0	-0.065658	0	-0.067114	0
PRPSAP2	HsaINT0132774	-0.04804	0	0.092626	0	0.058995	0	-0.043466	0
PRPSAP2	HsaINT0132775	0.006149	0	0.023927	0	0.023035	0	0.004337	0
PRPSAP2	HsaINT0132776	-0.008935	0	0.013389	0	0.015773	0	-0.00112	0
PRPSAP2	HsaINT0132777	0.00102	0	0.043908	0	0.038711	0	-0.005233	0
PRPSAP2	HsaINT0132778	0.008644	0	0.013251	0	0.000921	0	-0.013372	0
PRPSAP2	HsaINT0132779	0.000444	0	0.013882	0	0.015167	0	0.001528	0
PRPSAP2	HsaINT0132780	-0.009862	0	0.008093	0	-0.006293	0	-0.015638	0
PRPSAP2	HsaINT0132781	-0.003056	0	0.015292	0	0.013452	0	0.000614	0
PRPSAP2	HsaINT0132782	-0.000618	0	0.016962	0	0.016235	0	-0.004156	0
PRPSAP2	HsaINT0132783	-0.001436	0	0.016554	0	0.013013	0	0.007023	0
PRPSAP2	HsaINT0132784	0.003921	0	-0.0008	0	0.002944	0	0.007176	0
PRR11	HsaINT0132785	0.002269	0	0.011728	0	0.010902	0	0.004	0
PRR11	HsaINT0132786	-0.003652	0	0.036896	0	0.025817	0	-0.013368	0
PRR11	HsaINT0132787	-0.002505	0	0.019822	0	0.007491	0	-0.009686	0
PRR11	HsaINT0132788	-0.01339	0	0.040657	0	0.023075	0	-0.021065	0
PRR11	HsaINT0132789	-0.007795	0	0.00518	0	0.005347	0	-7.8e-05	0
PRR11	HsaINT0132790	-0.015187	0	0.001463	0	-0.000602	0	2.6e-05	0
PRR11	HsaINT0132791	0.011659	0	0.015538	0	0.011967	0	0.002548	0
PRR11	HsaINT0132792	-0.004589	0	0.0009	0	-0.001617	0	0.00268	0
PRR11	HsaINT0132793	-0.004127	0	0.003909	0	0.006921	0	-0.000412	0
PRR12	HsaINT0132794	0	0	0	0	0	0	0.104872	0
PRR12	HsaINT0132795	-0.026849	0	0	0	0	0	-0.028068	0
PRR12	HsaINT0132796	-0.009278	0	0.052878	0	0.01798	0	-0.020718	0
PRR12	HsaINT0132798	-0.017819	0	0.145143	0	0.059325	0	-0.044258	0
PRR12	HsaINT0132799	-0.033693	0	0.077413	0	0.03583	0	-0.042907	0
PRR12	HsaINT0132800	0.006343	0	0	0	0	0	-0.051587	0
PRR12	HsaINT0132801	0.115863	0	0	0	0	0	-0.111967	0
PRR12	HsaINT0132803	0.114818	0	0.197737	0	0.156994	0	-0.034952	0
PRR12	HsaINT0132805	0	0	0.12045	0	-0.005549	0	-0.115769	0
PRR12	HsaINT0132806	-0.020221	0	0.049361	0	-0.013716	0	-0.07236	0
PRR14	HsaINT0132810	0.043287	0	0.183273	0	0.191932	0	0.019678	0
PRR14	HsaINT0132811	0	0	0.027162	0	0	0	0	0
PRR14	HsaINT0132812	0	0	0.01804	0	0	0	0	0
PRR14	HsaINT0132813	0	0	0.047778	0	0	0	0	0
PRR14	HsaINT0132814	0	0	0.002727	0	0	0	0	0
PRR14	HsaINT0132815	0	0	0.126466	0	0	0	0	0
PRR14	HsaINT0132818	0	0	-0.019571	0	0	0	0	0
PRR14	HsaINT0132819	0.0468	0	0.056203	0	0.112563	0	0.068132	0
PRR15	HsaINT0132821	0.017258	0	0	0	0	0	0	0
PRR4	HsaINT0132837	-0.053689	0	0.276669	0	0.024977	0	-0.229598	0
PRR5	HsaINT0132843	0.119809	0	0.263179	0.07	0.201306	0	-0.061601	0
PRR5	HsaINT0132844	0.02125	0	0.096194	0	0.091784	0	-0.002117	0
PRR5	HsaINT0132845	0.040525	0	0.20725	0.01	0.126029	0	-0.101707	0
PRR5-ARHGAP8	HsaINT0132846	-0.006048	0	0.101242	0	0.040038	0	-0.064179	0
PRR5-ARHGAP8	HsaINT0132849	0.051139	0	0.027713	0	0.047631	0	0.007138	0
PRR5-ARHGAP8	HsaINT0132850	-0.021162	0	0.08113	0	0.045679	0	-0.044432	0
PRRC1	HsaINT0132870	0.039791	0	0.019678	0	0.021493	0	0.005102	0
PRRC1	HsaINT0132871	0.011634	0	0.005629	0	0.010755	0	0.008494	0
PRRC1	HsaINT0132872	-0.017537	0	0.034719	0	-0.003431	0	-0.035135	0
PRRC1	HsaINT0132873	0.019024	0	0.035355	0	0.029937	0	-0.001384	0
PRRC1	HsaINT0132874	0.005917	0	0.04312	0	0.037457	0	-0.004808	0
PRRC1	HsaINT0132875	0.018838	0	0.035987	0	0.038887	0	0.001565	0
PRRC1	HsaINT0132876	0.005161	0	0.030768	0	0.029106	0	0.004251	0
PRRC1	HsaINT0132877	-0.009113	0	0.007371	0	0.013211	0	0.000807	0
PRRT2	HsaINT0132900	-0.048353	0	0	0	0	0	0	0
PRRT2	HsaINT0132901	0.04393	0	0	0	0	0	0	0
PRRT3	HsaINT0132902	-0.08025	0	0	0	0	0	-0.098609	0
PRRT3	HsaINT0132903	-0.02262	0	0	0	0	0	-0.003012	0
PRRT3	HsaINT0132904	-0.019792	0	0	0	0	0	0	0
PRSS12	HsaINT0132929	-0.018301	0	0	0	0	0	0	0
PRSS12	HsaINT0132930	-0.012778	0	0	0	0	0	0	0
PRSS12	HsaINT0132931	-0.026791	0	0	0	0	0	0	0
PRSS12	HsaINT0132932	-0.053115	0	0	0	0	0	0	0
PRSS12	HsaINT0132933	-0.082191	0	0	0	0	0	0	0
PRSS16	HsaINT0132937	0.066217	0	0	0	0	0	-0.013645	0
PRSS16	HsaINT0132938	-0.021515	0	0	0	0	0	-0.017488	0
PRSS16	HsaINT0132946	-0.024489	0	0	0	0	0	0.017783	0
PRSS23	HsaINT0132957	-0.0481	0	-0.003886	0	-0.066124	0	-0.057288	0
PRSS8	HsaINT0133042	0.004902	0	0.024758	0	0.037239	0	0.015084	0
PRSS8	HsaINT0133043	-0.003008	0	0.047196	0	0.043104	0	0.000432	0
PRSS8	HsaINT0133044	-0.007878	0	0	0	0	0	0.009344	0
PRSS8	HsaINT0133045	0.004144	0	0.034438	0	0.042113	0	0.013151	0
PRSS8	HsaINT0133046	-0.000379	0	0.047708	0	0.046972	0	0.004174	0
PRTFDC1	HsaINT0133051	0.00375	0	-0.047264	0	-0.021254	0	0.028525	0
PRTFDC1	HsaINT0133052	-0.027497	0	-0.008199	0	-0.003275	0	0.002709	0
PRTFDC1	HsaINT0133053	-0.008579	0	0.016479	0	-0.000315	0	-0.014327	0
PRTFDC1	HsaINT0133054	0.002585	0	-0.017154	0	0.014998	0	0.038655	0
PRTFDC1	HsaINT0133055	-0.060627	0	-0.039471	0	-0.027722	0	-0.006224	0
PRTFDC1	HsaINT0133056	-0.021535	0	-0.019503	0	-0.021067	0	0.011887	0
PRTFDC1	HsaINT0133057	-0.015221	0	-0.016333	0	0.00212	0	0.016529	0
PRTFDC1	HsaINT0133058	-0.033549	0	0.038689	0	0.00773	0	-0.030794	0
PRTG	HsaINT0133059	-0.044325	0	-0.056241	0.09	-0.035856	0.06	0.013466	0
PRTG	HsaINT0133060	-0.052711	0	-0.022409	0	-0.035098	0	-0.018148	0
PRTG	HsaINT0133061	-0.082377	0	-0.025917	0	-0.062024	0	-0.043392	0
PRTG	HsaINT0133062	-0.04755	0	-0.048863	0.09	-0.036681	0.07	0.018293	0
PRTG	HsaINT0133063	-0.041521	0	-0.019567	0	-0.037611	0.07	-0.023595	0
PRTG	HsaINT0133064	-0.036264	0	-0.026802	0	-0.03026	0	-0.00764	0
PRTG	HsaINT0133065	0	0	-0.025019	0	0	0	0	0
PRTG	HsaINT0133066	-0.045904	0	-0.014103	0.03	-0.040073	0.06	-0.028768	0
PRTG	HsaINT0133067	-0.060087	0	-0.041604	0.07	-0.05343	0.08	-0.007685	0
PRTG	HsaINT0133068	-0.044119	0	-0.01322	0.03	-0.038904	0.07	-0.023896	0
PRTG	HsaINT0133069	-0.077953	0	-0.039293	0	-0.067399	0	-0.020532	0
PRTG	HsaINT0133070	-0.036537	0	-0.029521	0.05	-0.031211	0.06	-0.001988	0
PRTG	HsaINT0133071	-0.051537	0	-0.031388	0.05	-0.050406	0	-0.019435	0
PRTG	HsaINT0133072	-0.052462	0	-0.016231	0.03	-0.051904	0.08	-0.029246	0
PRTG	HsaINT0133073	-0.038604	0.06	-0.012923	0.03	-0.028255	0.05	-0.014478	0
PRTG	HsaINT0133074	-0.054745	0	-0.021672	0.04	-0.046982	0.08	-0.033122	0
PRTG	HsaINT0133075	-0.086077	0.01	-0.025484	0	-0.086051	0	-0.061955	0
PRTG	HsaINT0133076	0	0	-0.024166	0	0	0	0	0
PRTG	HsaINT0133077	-0.044467	0	-0.048738	0	-0.02918	0.07	0.014604	0
PRUNE	HsaINT0133082	0.008679	0	0.003655	0	0.025525	0	0.02178	0
PRUNE	HsaINT0133083	-0.009116	0	0.066451	0	0.051136	0	-0.020827	0
PRUNE	HsaINT0133084	0.008085	0	0.034641	0	0.027588	0	-0.000598	0
PRUNE	HsaINT0133085	-0.003978	0	-0.004748	0	-0.003918	0	0.001984	0
PRUNE	HsaINT0133086	0.00121	0	0.061936	0	0.07781	0	0.01266	0
PRUNE	HsaINT0133087	0.000615	0	0.018183	0	0.018254	0	0.003464	0
PRUNE	HsaINT0133088	0.007939	0	0.024054	0	0.024085	0	-0.003117	0
PRUNE2	HsaINT0133089	0	0	0	0	0	0	0.001954	0
PRUNE2	HsaINT0133090	0.046442	0	0	0	0	0	-0.001399	0
PRUNE2	HsaINT0133091	0	0	0	0	0	0	0.001599	0
PRUNE2	HsaINT0133092	0.038784	0	0	0	0	0	-0.029336	0
PRUNE2	HsaINT0133093	0	0	0	0	0	0	-0.029716	0
PRUNE2	HsaINT0133094	0	0	0	0	0	0	0.026241	0
PRUNE2	HsaINT0133095	0.012492	0	0	0	0	0	0.005096	0
PRUNE2	HsaINT0133099	0	0	0	0	0	0	0.019116	0
PRUNE2	HsaINT0133100	0	0	0	0	0	0	0.013652	0
PRUNE2	HsaINT0133101	0	0	0.073867	0	0.085483	0	0.004114	0
PRUNE2	HsaINT0133102	0	0	0	0	0	0	0.002041	0
PRUNE2	HsaINT0133103	0	0	0	0	0	0	-0.000814	0
PRUNE2	HsaINT0133104	0	0	0	0	0	0	0.006696	0
PRUNE2	HsaINT0133105	0	0	0	0	0	0	-0.003714	0
PRUNE2	HsaINT0133106	0	0	0	0	0	0	0.031899	0
PRX	HsaINT0133111	0.021848	0	0	0	0	0	0	0
PSAP	HsaINT0133118	0.004744	0	-0.003969	0	0.006366	0	0.008962	0
PSAP	HsaINT0133119	-0.001694	0	0.000696	0	0.000161	0	0.000143	0
PSAP	HsaINT0133120	0.004918	0	-0.001583	0	-0.001297	0	0.000305	0
PSAP	HsaINT0133121	0.00269	0	0.000431	0	0.003595	0	0.00327	0
PSAP	HsaINT0133122	-0.001806	0	-0.002974	0	-0.002478	0	0.001158	0
PSAP	HsaINT0133123	0.001006	0	0.003112	0	0.003045	0	0.000372	0
PSAP	HsaINT0133124	0.001043	0	0.002823	0	0.002657	0	-8.9e-05	0
PSAP	HsaINT0133125	0.00223	0	0.001907	0	0.003738	0	0.002152	0
PSAP	HsaINT0133126	0.00015	0	0.001931	0	0.005359	0	0.00352	0
PSAP	HsaINT0133127	-0.00606	0	-0.005025	0	0.01287	0	0.060654	0
PSAP	HsaINT0133128	0.000256	0	-0.000584	0	-0.000157	0	0.000459	0
PSAT1	HsaINT0133131	0.002892	0	0.015772	0	0.019954	0	0.002844	0
PSAT1	HsaINT0133133	0.001948	0	0.007329	0	0.010067	0	0.004546	0
PSAT1	HsaINT0133135	0.084172	0	0.165414	0	0.185217	0	0.000733	0
PSD3	HsaINT0133171	-0.018942	0	0	0	-0.028114	0	0	0
PSD3	HsaINT0133172	-0.043783	0	0	0	-0.015347	0	0	0
PSD3	HsaINT0133173	0.003511	0	0	0	0.018461	0	0	0
PSD3	HsaINT0133174	0.021435	0	0	0	0.040728	0	0	0
PSD3	HsaINT0133175	0.01733	0	0	0	0.044979	0	0	0
PSD3	HsaINT0133176	-0.016202	0	0	0	0.028739	0	0	0
PSD3	HsaINT0133177	-0.005561	0	0	0	-0.015993	0	0	0
PSD3	HsaINT0133178	-0.035439	0	0	0	0.001984	0	0	0
PSD3	HsaINT0133179	0.00198	0	0	0	0.00813	0	0	0
PSD3	HsaINT0133180	0.000597	0	0	0	0.023598	0	0	0
PSD3	HsaINT0133181	0.007909	0	0	0	0.018065	0	0	0
PSD3	HsaINT0133182	-0.073439	0	0.031116	0	-0.017957	0	-0.035843	0
PSD3	HsaINT0133183	-0.005559	0	-0.010601	0	0.015671	0	0.019552	0
PSD3	HsaINT0133184	-0.013967	0	0	0	0.059735	0	0	0
PSD3	HsaINT0133185	-0.022033	0	0	0	0.010954	0	0	0
PSEN1	HsaINT0133203	-0.027018	0	-0.001661	0	-0.057578	0	-0.04962	0
PSEN1	HsaINT0133204	-0.026348	0	-0.004496	0	-0.020688	0	-0.013475	0
PSEN1	HsaINT0133205	-0.005431	0	0.006703	0	0.003799	0	0.000202	0
PSEN1	HsaINT0133206	0.030559	0	0.038614	0	0.049875	0	0.01178	0
PSEN1	HsaINT0133207	-0.013607	0	0.019955	0	0.001289	0	-0.020732	0
PSEN1	HsaINT0133208	0.008665	0	0.045178	0	0.049089	0	0.006546	0
PSEN1	HsaINT0133209	-0.006322	0	0.015041	0	0.010304	0	-0.012858	0
PSEN1	HsaINT0133210	-0.010476	0	0.04426	0	0.023741	0	-0.016982	0
PSEN1	HsaINT0133211	-0.001004	0	0.006288	0	0.007566	0	0.000751	0
PSEN1	HsaINT0133212	-0.011066	0	0.004295	0	-0.002976	0	-0.007026	0
PSEN2	HsaINT0133213	-0.044284	0	0	0	0	0	0.048769	0
PSEN2	HsaINT0133214	-0.079867	0	0.092701	0	0.044674	0	-0.049725	0
PSEN2	HsaINT0133215	-0.00044	0	0.072965	0	0.041737	0	-0.030851	0
PSEN2	HsaINT0133216	-0.010717	0	0.015931	0	-0.016409	0	-0.028644	0
PSEN2	HsaINT0133217	-0.052859	0	0.021698	0	-0.011548	0	-0.01098	0
PSEN2	HsaINT0133218	-0.007353	0	0.055175	0	0.091287	0	0.03071	0
PSEN2	HsaINT0133219	0.03164	0	0.029919	0	-0.003022	0	-0.031328	0
PSEN2	HsaINT0133220	0.037957	0	0.013281	0	0.020792	0	0.000624	0
PSEN2	HsaINT0133221	0.013438	0	0.077583	0	0.082605	0	-0.007759	0
PSEN2	HsaINT0133222	0.076977	0	0.095458	0	0.128234	0	0.014569	0
PSEN2	HsaINT0133223	-0.049744	0	0.060926	0	0.032663	0	-0.034976	0
PSENEN	HsaINT0133224	-0.008262	0	0.004657	0	-0.005838	0	-0.007114	0
PSENEN	HsaINT0133225	-0.002484	0	0.01549	0	0.010248	0	-0.009272	0
PSENEN	HsaINT0133226	-0.01488	0	0.015091	0	-0.013847	0	-0.026629	0
PSIP1	HsaINT0133285	0.005863	0	0.025296	0	0.036854	0	0.011533	0
PSIP1	HsaINT0133286	0.001582	0	0.017859	0	0.018565	0	-0.000676	0
PSIP1	HsaINT0133287	0.015829	0	0.010392	0	0.02662	0	0.011427	0
PSIP1	HsaINT0133288	-0.004411	0	0.001523	0	0.011457	0	0.011448	0
PSIP1	HsaINT0133289	0.004218	0	0.017345	0	0.026597	0	0.01135	0
PSIP1	HsaINT0133290	0.002402	0	0.022061	0	0.030305	0	0.00861	0
PSIP1	HsaINT0133291	-0.004225	0	0.009227	0	0.011003	0.02	0.003407	0.01
PSIP1	HsaINT0133292	-0.001193	0	0.001566	0	0.003176	0	0.001815	0
PSIP1	HsaINT0133297	-0.000781	0	0.005434	0	0.007287	0	0.000698	0
PSKH1	HsaINT0133300	-0.018363	0	-0.039487	0	0.007505	0	0.028342	0
PSKH1	HsaINT0133301	-0.000906	0	0.055755	0	0.015136	0	-0.035594	0
PSMA1	HsaINT0133304	-0.010802	0	0.055942	0	0.035067	0	-0.021087	0
PSMA1	HsaINT0133305	0.000603	0	0.005252	0	0.005062	0	0.002564	0
PSMA1	HsaINT0133306	8e-06	0	-0.004068	0	0.001348	0	0.005756	0
PSMA1	HsaINT0133307	-0.000443	0	0.018261	0	0.014472	0	-0.00214	0
PSMA1	HsaINT0133308	0.002041	0	0.007955	0	0.004347	0	-0.003442	0
PSMA1	HsaINT0133309	0.00251	0	0.011755	0	0.010177	0	-0.002531	0
PSMA1	HsaINT0133310	-0.000313	0	0.007821	0	0.009983	0	0.001739	0
PSMA1	HsaINT0133311	0.003749	0	0.011836	0	0.018293	0	0.004292	0
PSMA2	HsaINT0133314	-0.00117	0	0.00583	0	0.006819	0	0.000878	0
PSMA2	HsaINT0133315	0.002544	0	0.005296	0	0.006808	0	0.001812	0
PSMA2	HsaINT0133316	0.001428	0	0.011044	0	0.012494	0.01	0.001391	0
PSMA2	HsaINT0133317	-0.00055	0	0.002669	0	0.003286	0	0.000874	0
PSMA2	HsaINT0133318	0.000542	0	0.006654	0	0.008253	0	0.001537	0
PSMA2	HsaINT0133319	0.00115	0	0.00965	0	0.010572	0.01	0.00091	0
PSMA2	HsaINT0133320	-2.4e-05	0	0.003903	0	0.00567	0	0.002882	0
PSMA3	HsaINT0133321	0.010742	0	0.022014	0	0.027742	0	0.008062	0
PSMA3	HsaINT0133322	-0.000241	0	0.004008	0	0.004574	0	0.001307	0
PSMA3	HsaINT0133323	0.008762	0	0.020478	0	0.022003	0	0.003241	0
PSMA3	HsaINT0133324	0.002164	0	0.010903	0	0.013684	0	0.003408	0
PSMA3	HsaINT0133325	0.003455	0	0.00906	0	0.011753	0	0.002755	0
PSMA3	HsaINT0133326	-0.002059	0	0.010894	0	0.016246	0	0.006446	0
PSMA3	HsaINT0133327	0.004562	0	0.007327	0	0.008446	0	0.001631	0
PSMA3	HsaINT0133328	0.002719	0	0.005927	0	0.009598	0	0.003192	0
PSMA3	HsaINT0133329	0.003065	0	0.005476	0	0.006311	0	-0.000656	0
PSMA4	HsaINT0133331	0.007136	0	0.011237	0	0.018751	0	0.007995	0
PSMA4	HsaINT0133332	0.012429	0	-0.002847	0	0.026998	0	0.029768	0
PSMA4	HsaINT0133333	0.007941	0	0.001521	0	0.012824	0	0.011132	0
PSMA4	HsaINT0133334	0.001178	0	0.006695	0	0.014222	0	0.007013	0
PSMA4	HsaINT0133335	-0.000666	0	0.010176	0	0.010067	0	0.001056	0
PSMA4	HsaINT0133336	0.000658	0	0.001449	0	0.001688	0	0.000293	0
PSMA4	HsaINT0133337	0.001207	0	0.001722	0	0.001396	0	-0.000403	0
PSMA4	HsaINT0133338	0.002537	0	0.008486	0	0.007782	0	6.9e-05	0
PSMA5	HsaINT0133340	-0.000685	0	0.005495	0	0.008776	0	0.003171	0
PSMA5	HsaINT0133341	0.000413	0	0.014444	0	0.013802	0	-5.3e-05	0
PSMA5	HsaINT0133342	0.008267	0	-0.000272	0	0.009305	0	0.010626	0
PSMA5	HsaINT0133343	0.001087	0	0.00268	0	0.00177	0	-4.8e-05	0
PSMA5	HsaINT0133344	0.007698	0	0.003796	0	0.009432	0	0.007096	0
PSMA5	HsaINT0133345	0.007904	0	0.018492	0	0.021535	0	0.003043	0
PSMA5	HsaINT0133346	-0.004257	0	0.016253	0	0.011421	0	-0.002292	0
PSMA6	HsaINT0133348	-0.000546	0	0.004275	0	0.003005	0	-0.000883	0
PSMA7	HsaINT0133353	-1.4e-05	0	0.006219	0	0.007306	0	0.002081	0
PSMA7	HsaINT0133354	0.000217	0	0.003592	0	0.006666	0	0.001823	0
PSMA7	HsaINT0133355	0.008651	0.01	0.008057	0	0.012094	0.01	0.004072	0
PSMA7	HsaINT0133356	-0.002023	0	0.00455	0	0.007871	0	0.003671	0
PSMA7	HsaINT0133357	-0.002135	0	0.009886	0	0.013534	0	0.002718	0
PSMA7	HsaINT0133358	0.003308	0	0.004453	0	0.007061	0.01	0.003612	0
PSMB1	HsaINT0133363	0.011346	0	0.014771	0	0.028899	0	0.012521	0
PSMB1	HsaINT0133364	0.001744	0	0.00394	0	0.005964	0	0.002525	0
PSMB1	HsaINT0133365	0.001311	0	0.005668	0	0.009233	0	0.002127	0
PSMB1	HsaINT0133366	0.003072	0	0.009095	0	0.010816	0.01	0.002431	0
PSMB1	HsaINT0133367	-8.8e-05	0	0.004968	0	0.011728	0	0.006026	0
PSMB10	HsaINT0133372	-0.051569	0	-0.018575	0	-0.002024	0	0.007405	0
PSMB10	HsaINT0133373	-0.010216	0	0.069205	0	0.129268	0	0.041802	0
PSMB10	HsaINT0133374	0.013366	0	0.022433	0	0.058648	0	0.028356	0
PSMB2	HsaINT0133375	-0.01513	0	0.017279	0	-0.002537	0	-0.02016	0
PSMB2	HsaINT0133376	-0.01421	0	0.00843	0	-0.007412	0	-0.016334	0
PSMB2	HsaINT0133377	-0.013195	0	0.016091	0	0.005728	0	-0.012155	0
PSMB2	HsaINT0133378	-0.009979	0	0.015549	0	-0.004421	0	-0.019984	0
PSMB2	HsaINT0133379	-0.004035	0	0.027612	0	0.017053	0	-0.012467	0
PSMB3	HsaINT0133380	0.002192	0	0.000206	0	0.000992	0	0.000827	0
PSMB3	HsaINT0133381	0.002223	0	0.004217	0	0.005639	0	0.001093	0
PSMB3	HsaINT0133382	-0.002933	0	0.019328	0	0.018933	0	7.5e-05	0
PSMB3	HsaINT0133383	-0.003427	0	0.012475	0	0.014797	0	0.003668	0
PSMB3	HsaINT0133384	-0.004454	0	0.00888	0	0.003661	0	-0.005836	0
PSMB4	HsaINT0133385	-0.000783	0	0.00105	0	0.00039	0	-0.001082	0
PSMB4	HsaINT0133386	-0.000687	0	0.005738	0	0.005911	0	0.00151	0
PSMB4	HsaINT0133387	-0.005509	0	0.017944	0.02	0.019254	0	0.000578	0
PSMB4	HsaINT0133388	-0.007336	0	0.013231	0.02	0.016329	0	0.000681	0
PSMB4	HsaINT0133389	-0.003461	0	0.012461	0	0.012197	0	0.000683	0
PSMB4	HsaINT0133390	-0.003808	0	0.00465	0	0.001975	0	-0.003195	0
PSMB6	HsaINT0133395	-0.003194	0	0.009111	0	0.011636	0	0.001131	0
PSMB6	HsaINT0133396	0.004465	0	0.003735	0	0.007241	0	0.004544	0
PSMB6	HsaINT0133397	-0.000412	0	0.000893	0	0.000609	0	0.000862	0
PSMB6	HsaINT0133398	-0.004461	0	0.005169	0	0.003209	0	-0.001149	0
PSMB6	HsaINT0133399	0.001988	0	-0.00227	0	0.00244	0	0.004801	0
PSMB7	HsaINT0133400	0.001173	0	0.002062	0	0.005304	0	0.003543	0
PSMB7	HsaINT0133401	0.00537	0	0.005329	0	0.015889	0	0.00858	0
PSMB7	HsaINT0133402	-0.004648	0	0.00553	0	0.005176	0	-0.000885	0
PSMB7	HsaINT0133403	0.002887	0	0.007597	0	0.012316	0	0.003608	0
PSMB7	HsaINT0133404	-0.004899	0	0.006688	0	0.011533	0	0.003065	0
PSMB7	HsaINT0133405	-0.001946	0	0.021629	0	0.018681	0	-0.002796	0
PSMB7	HsaINT0133406	0.003668	0	0.01207	0	0.012701	0	-0.000536	0
PSMC1	HsaINT0133409	0.006543	0	0.012595	0	0.022718	0	0.007325	0
PSMC2	HsaINT0133419	0.010028	0	0.023091	0	0.022062	0	0.002013	0
PSMC2	HsaINT0133420	0.0032	0	0.004566	0	0.00519	0	0.00244	0
PSMC2	HsaINT0133421	0.009309	0	0.008384	0	0.011723	0	0.002968	0
PSMC2	HsaINT0133422	0.017409	0	0.00379	0	0.009727	0	0.005459	0
PSMC2	HsaINT0133424	-5.7e-05	0	0.00889	0	0.018047	0	0.009262	0
PSMC2	HsaINT0133425	0.009135	0	0.026981	0	0.038411	0	0.010523	0
PSMC2	HsaINT0133426	0.003425	0	-0.00292	0	0.003595	0	0.007692	0
PSMC2	HsaINT0133428	0.003441	0	0.003726	0	0.007103	0	0.00556	0
PSMC2	HsaINT0133429	0.004552	0	0.004311	0	0.004921	0	0.001019	0
PSMC3	HsaINT0133431	-0.00049	0	0.001663	0	0.002977	0	0.001093	0
PSMC3	HsaINT0133432	0.002877	0	0.002969	0	0.006216	0	0.003516	0
PSMC3	HsaINT0133433	-0.001654	0	0.010087	0	0.00949	0	0.000676	0
PSMC3	HsaINT0133434	-0.001041	0	-0.002284	0	0.000657	0	0.003506	0
PSMC3	HsaINT0133435	0.002305	0	0.000387	0	0.005279	0	0.004391	0
PSMC3	HsaINT0133436	0.00436	0	0.005575	0	0.014997	0	0.008061	0
PSMC3	HsaINT0133437	0.003468	0	0.00413	0	0.011081	0	0.007014	0
PSMC3	HsaINT0133438	-0.000548	0	-0.000618	0	0.00588	0	0.005796	0
PSMC3	HsaINT0133439	-0.001127	0	0.011087	0	0.009107	0	-0.000881	0
PSMC3IP	HsaINT0133441	-0.079654	0	0.125761	0	0.103946	0	-0.031521	0
PSMC3IP	HsaINT0133442	0.003841	0	0.015381	0	0.032822	0	0.012941	0
PSMC3IP	HsaINT0133443	0.044684	0	0.156727	0	0.169408	0	0.019579	0
PSMC3IP	HsaINT0133444	0.009811	0	0.001922	0	0.013348	0	0.017246	0
PSMC3IP	HsaINT0133445	0.008529	0	0.028474	0	0.038394	0	0.01758	0
PSMC4	HsaINT0133447	-0.003208	0	0.006223	0	0.005372	0	-0.000887	0
PSMC4	HsaINT0133448	-0.002182	0	0.004686	0	0.007511	0	0.002509	0
PSMC4	HsaINT0133449	0.003321	0	-0.002156	0	0.005455	0	0.008057	0
PSMC4	HsaINT0133450	0.002076	0	-0.005428	0	-0.002176	0	0.001779	0
PSMC4	HsaINT0133451	0.003417	0	0.002332	0	0.005985	0	0.003768	0
PSMC4	HsaINT0133452	-0.005606	0	0.001463	0	0.011865	0	0.009828	0
PSMC4	HsaINT0133453	-0.002312	0	0.013563	0	0.010637	0	-0.001454	0
PSMC4	HsaINT0133454	-0.003848	0	0.011556	0	0.008084	0	-0.008553	0
PSMC4	HsaINT0133455	0.000947	0	0.012074	0	0.009459	0	-0.003535	0
PSMC5	HsaINT0133456	0.001575	0	0.000377	0	0.000738	0	0.000585	0
PSMC5	HsaINT0133457	0.00239	0	1.6e-05	0	0.00395	0	0.005084	0
PSMC5	HsaINT0133458	0.002623	0	0.000379	0	0.011568	0	0.010287	0
PSMC5	HsaINT0133459	0.000184	0	0.007501	0	0.008591	0	0.002864	0
PSMC5	HsaINT0133460	0.003751	0	0.000414	0	0.017552	0	0.017929	0
PSMC5	HsaINT0133461	-0.001337	0	-0.000404	0	0.00562	0	0.007537	0
PSMC5	HsaINT0133462	0.00318	0	-0.004513	0	0.005925	0	0.010112	0
PSMC5	HsaINT0133463	0.000709	0	0.0016	0	0.007464	0	0.005788	0
PSMC5	HsaINT0133464	0.000373	0	-0.000607	0	0.006916	0	0.006293	0
PSMC5	HsaINT0133465	-0.003086	0	-0.003753	0	0.006812	0	0.010124	0
PSMC6	HsaINT0133466	0.018155	0	0.00805	0	0.028167	0	0.021138	0
PSMC6	HsaINT0133471	0.003756	0	0.000675	0	0.00776	0	0.006081	0
PSMD1	HsaINT0133479	0.01027	0	0.020011	0	0.017872	0	0.000227	0
PSMD1	HsaINT0133480	0.001149	0	0.010349	0	0.009282	0	-0.000798	0
PSMD1	HsaINT0133481	0.003909	0	0.010622	0	0.014913	0	0.004698	0
PSMD1	HsaINT0133482	0.002569	0	0.005073	0	0.009641	0	0.003531	0
PSMD1	HsaINT0133483	0.006959	0	0.004058	0	0.007165	0	0.003179	0
PSMD1	HsaINT0133484	3.1e-05	0	0.015181	0	0.015846	0	-0.000115	0
PSMD1	HsaINT0133485	-0.00681	0	0.002856	0	-0.000636	0	-0.003397	0
PSMD1	HsaINT0133486	0.002153	0	0.010973	0	0.018781	0	0.008823	0
PSMD1	HsaINT0133487	-0.001298	0	0.012094	0	0.01238	0	-0.001469	0
PSMD1	HsaINT0133488	0.007471	0	0.029596	0	0.025391	0	-0.006033	0
PSMD1	HsaINT0133489	-0.009496	0	0.014308	0	-0.001555	0	-0.016802	0
PSMD1	HsaINT0133490	0.003915	0	0.002194	0	0.001616	0	-0.001576	0
PSMD1	HsaINT0133491	0.087441	0	0.155313	0	0.138643	0	-0.022399	0
PSMD1	HsaINT0133492	0.003113	0	0.00403	0	0.008171	0	0.004617	0
PSMD1	HsaINT0133493	0.007068	0	0.021389	0	0.020961	0	0.001409	0
PSMD1	HsaINT0133494	0.006934	0	0.006979	0	0.013144	0	0.004311	0
PSMD1	HsaINT0133495	-0.000666	0	0.003392	0	0.006546	0	0.002751	0
PSMD1	HsaINT0133496	0.005383	0	0.006157	0	0.00265	0	-0.004402	0
PSMD1	HsaINT0133497	-0.000802	0	0.001174	0	0.003922	0	0.00445	0
PSMD1	HsaINT0133498	0.001167	0	0.013798	0	0.017384	0	0.003582	0
PSMD1	HsaINT0133499	0.006828	0	0.019433	0	0.021244	0	-0.000542	0
PSMD1	HsaINT0133500	0.000184	0	0.012789	0	0.009927	0	-0.00157	0
PSMD1	HsaINT0133501	0.00071	0	0.010475	0	0.01503	0	0.002827	0
PSMD10	HsaINT0133505	0.004742	0	0.010451	0	0.009792	0	-0.003131	0
PSMD10	HsaINT0133506	-0.002397	0	0.013987	0	0.009981	0	-0.002393	0
PSMD10	HsaINT0133507	0.005538	0	0.004474	0	0.010549	0	0.003159	0
PSMD11	HsaINT0133508	0.014253	0	0.008385	0	0.025019	0	0.017851	0
PSMD11	HsaINT0133509	0.007989	0	0.01083	0	0.016285	0	0.007078	0
PSMD11	HsaINT0133510	0.004687	0	0.023055	0	0.02353	0	0.001577	0
PSMD11	HsaINT0133511	-0.000532	0	0.012421	0	0.015087	0	0.00195	0
PSMD11	HsaINT0133512	0.015014	0	0.027944	0	0.034459	0	0.011857	0
PSMD11	HsaINT0133513	-0.005138	0	0.016937	0	0.019663	0	0.00137	0
PSMD11	HsaINT0133514	0.003523	0	0.011067	0	0.027574	0	0.01554	0
PSMD11	HsaINT0133515	0.006727	0	0.001473	0	0.00673	0	0.005437	0
PSMD11	HsaINT0133516	-0.000316	0	0.002527	0	0.00536	0	0.003239	0
PSMD11	HsaINT0133517	-0.000589	0	0.008072	0	0.013186	0	0.005234	0
PSMD11	HsaINT0133518	-0.002029	0	0.014971	0	0.015912	0	0.001979	0
PSMD11	HsaINT0133519	-0.010234	0	0.011698	0	0.008453	0	-0.00174	0
PSMD11	HsaINT0133520	0.006632	0	0.005963	0	0.006408	0	0.002523	0
PSMD12	HsaINT0133524	0.007834	0	0.020435	0	0.020823	0	0.006006	0
PSMD12	HsaINT0133525	0.012443	0	0.004111	0	0.02187	0	0.014418	0
PSMD12	HsaINT0133526	-0.006952	0	0.005695	0	0.001563	0	-0.007472	0
PSMD12	HsaINT0133527	0.002002	0	0.030236	0	0.027301	0	0.000455	0
PSMD12	HsaINT0133528	0.002506	0	-0.006089	0	0.004039	0	0.010229	0
PSMD13	HsaINT0133532	0.000672	0	0.007804	0	0.011353	0	0.004716	0
PSMD13	HsaINT0133533	0.005764	0	0.00515	0	0.00963	0	0.003513	0
PSMD13	HsaINT0133534	0.001791	0	0.012542	0	0.010137	0	-0.001939	0
PSMD13	HsaINT0133535	-0.001866	0	0.004948	0	0.007351	0	0.0026	0
PSMD13	HsaINT0133537	0.011569	0	-0.002266	0	0.002448	0	0.00758	0
PSMD13	HsaINT0133538	0.012599	0	0.01166	0	0.022205	0	0.008895	0
PSMD13	HsaINT0133539	-0.003033	0	0.008417	0	0.007202	0	-0.000133	0
PSMD13	HsaINT0133540	0.001474	0	0.010816	0	0.015641	0	0.005752	0
PSMD13	HsaINT0133541	0.014747	0	0.013704	0	0.026095	0	0.012638	0
PSMD13	HsaINT0133542	0.008849	0	-0.000332	0	0.011021	0	0.012908	0
PSMD13	HsaINT0133543	0.001532	0	0.006637	0	0.012725	0	0.00395	0
PSMD14	HsaINT0133545	0.004014	0	0.000268	0	0.006412	0	0.004902	0
PSMD14	HsaINT0133546	0.002926	0	0.010845	0	0.013671	0	0.00119	0
PSMD14	HsaINT0133547	-0.000149	0	-0.002952	0	0.002549	0	0.005548	0
PSMD14	HsaINT0133548	0.008118	0	0.020565	0	0.021789	0	-0.003901	0
PSMD14	HsaINT0133549	0.004493	0	0.011657	0	0.018091	0	0.005558	0
PSMD14	HsaINT0133550	0.011454	0	0.004153	0	0.010672	0	0.007242	0
PSMD14	HsaINT0133551	-0.001944	0	0.012877	0	0.012045	0	-0.002277	0
PSMD14	HsaINT0133552	0.003778	0	-0.003409	0	0.004033	0	0.006054	0
PSMD14	HsaINT0133553	-0.008743	0	0.022469	0	0.010378	0	-0.009876	0
PSMD14	HsaINT0133554	0.004601	0	0.011616	0	0.010737	0	-0.002512	0
PSMD14	HsaINT0133555	-0.003745	0	0.014426	0	0.007028	0	-0.008613	0
PSMD2	HsaINT0133556	0.00501	0	-0.002245	0	0.011644	0	0.014279	0
PSMD2	HsaINT0133557	0.001071	0	0.001607	0	0.014296	0	0.010662	0
PSMD2	HsaINT0133558	0.003025	0	0.000688	0	0.012049	0	0.011271	0
PSMD2	HsaINT0133559	-0.000736	0	0.003074	0	0.004703	0	0.001492	0
PSMD2	HsaINT0133563	9e-05	0	0.000995	0	0.007912	0	0.008464	0
PSMD2	HsaINT0133565	0.004461	0	-0.00216	0	0.008459	0	0.010254	0
PSMD2	HsaINT0133566	0.002426	0	0.001636	0	0.004298	0	0.003348	0
PSMD2	HsaINT0133567	-0.001674	0	-0.003647	0	0.001787	0	0.004772	0
PSMD2	HsaINT0133568	1.4e-05	0	0.006801	0	0.007931	0	0.00129	0
PSMD2	HsaINT0133569	0.002891	0	0.001748	0	0.007295	0	0.003303	0
PSMD2	HsaINT0133570	0.003596	0	-0.006132	0	0.008872	0	0.013505	0
PSMD2	HsaINT0133571	0.00382	0	0.002051	0	0.010271	0	0.007764	0
PSMD2	HsaINT0133572	0.004741	0	-0.000305	0	0.00764	0	0.008686	0
PSMD2	HsaINT0133575	0.001518	0	-0.000488	0	0.004837	0	0.006347	0
PSMD3	HsaINT0133576	0.006035	0	0.004306	0	0.004927	0	-0.001749	0
PSMD3	HsaINT0133577	0.001129	0	0.005282	0	0.005923	0	0.000585	0
PSMD3	HsaINT0133578	0.008914	0	0.006161	0	0.008378	0	0.002148	0
PSMD3	HsaINT0133579	-0.002312	0	0.010601	0	0.008101	0	-0.00396	0
PSMD3	HsaINT0133580	0.008559	0	0.008797	0	0.011978	0	0.003027	0
PSMD3	HsaINT0133581	0.003437	0	0.006913	0	0.006783	0	0.000456	0
PSMD3	HsaINT0133582	0.011205	0	0.016202	0	0.016518	0	0.000712	0
PSMD3	HsaINT0133583	0.000807	0	0.00805	0	0.008006	0	0.001276	0
PSMD3	HsaINT0133584	0.00242	0	0.002044	0	0.01178	0	0.009537	0
PSMD3	HsaINT0133585	0.004675	0	0.015852	0	0.018984	0	0.00345	0
PSMD3	HsaINT0133586	0.005805	0	0.012489	0	0.015387	0	0.001197	0
PSMD4	HsaINT0133587	-0.001399	0	0.007951	0	0.007312	0	-0.000712	0
PSMD4	HsaINT0133589	-0.00208	0	0.00257	0	0.000506	0	-0.000651	0
PSMD4	HsaINT0133590	0.002681	0	0.005254	0	0.009726	0	0.005386	0
PSMD4	HsaINT0133594	-0.001538	0	0.007049	0	0.006109	0	-0.001116	0
PSMD5	HsaINT0133596	0.050966	0	0.032308	0	0.052288	0	0.027227	0
PSMD5	HsaINT0133597	0.017628	0	0.056553	0	0.071511	0	0.019926	0
PSMD5	HsaINT0133598	0.021462	0	0.007903	0	0.038068	0	0.027804	0
PSMD5	HsaINT0133599	0.008558	0	0.031141	0	0.0345	0	0.009431	0
PSMD5	HsaINT0133600	-0.038909	0	0.049405	0	0.072722	0	0.016619	0
PSMD5	HsaINT0133601	0.003619	0	0.025848	0	0.048367	0	0.035342	0
PSMD5	HsaINT0133602	0.015187	0	0.047822	0	0.06018	0	0.018953	0
PSMD5	HsaINT0133603	-0.003209	0	0.031631	0	0.024353	0	0.001932	0
PSMD5	HsaINT0133604	-0.01108	0	0.033876	0	0.02757	0	-0.011354	0
PSMD6	HsaINT0133605	0.029276	0	0.055409	0	0.051607	0	-0.001164	0
PSMD6	HsaINT0133606	0.003379	0	0.024018	0	0.01659	0	-0.006187	0
PSMD6	HsaINT0133607	-0.00087	0	0.012444	0	0.017292	0	0.000299	0
PSMD6	HsaINT0133608	-0.007631	0	-0.000238	0	-0.000726	0	0.003219	0
PSMD6	HsaINT0133609	-0.004167	0	0.009106	0	0.01475	0	0.004364	0
PSMD6	HsaINT0133610	0.002959	0	0.033949	0	0.0324	0	-0.002484	0
PSMD6	HsaINT0133611	0.004093	0	0.004959	0	0.00567	0	0.000184	0
PSMD7	HsaINT0133612	0.004867	0	0.040608	0	0.039494	0	-0.000491	0
PSMD7	HsaINT0133613	0.015239	0	0.020402	0	0.021245	0	-0.000175	0
PSMD7	HsaINT0133614	0.0092	0	0.040467	0	0.045176	0	0.004038	0
PSMD7	HsaINT0133615	0.011447	0	0.016836	0	0.014426	0	0.000437	0
PSMD7	HsaINT0133616	-0.000877	0	0.021086	0	0.018808	0	-0.003379	0
PSMD7	HsaINT0133617	-0.003103	0	0.014784	0	0.016685	0	-0.000924	0
PSMD8	HsaINT0133618	-0.001241	0	0.006421	0	0.007132	0	0.001277	0
PSMD8	HsaINT0133619	0.002035	0	0.008166	0	0.011679	0	0.002395	0
PSMD8	HsaINT0133620	0.004608	0	0.013781	0	0.010995	0	-0.002577	0
PSMD8	HsaINT0133621	-0.000877	0	0.00054	0	-0.000633	0	-0.001828	0
PSMD8	HsaINT0133622	-0.001498	0	0.006513	0	0.002731	0	-0.002956	0
PSMD8	HsaINT0133623	0.007946	0	0.007201	0	0.002294	0	-0.004671	0
PSMD9	HsaINT0133624	0.01008	0	0.020139	0	0.018375	0	-0.004873	0
PSMD9	HsaINT0133625	-0.010632	0	0.041737	0	0.023407	0	-0.020304	0
PSMD9	HsaINT0133626	-0.02016	0	0.041522	0	0.01371	0	-0.022141	0
PSMD9	HsaINT0133627	-0.018558	0	0.034887	0	0.00681	0	-0.040118	0
PSMD9	HsaINT0133628	-0.002693	0	0.01944	0	0.010661	0	-0.004112	0
PSME1	HsaINT0133629	0.009183	0	0.013734	0	-0.005205	0	-0.006758	0
PSME1	HsaINT0133630	0.003858	0	0.00402	0	0.006467	0	-0.000706	0
PSME1	HsaINT0133631	-0.021325	0	0.00712	0	0.000931	0	-0.009897	0
PSME1	HsaINT0133632	-0.01223	0	0.002851	0	-0.000639	0	-0.001355	0
PSME1	HsaINT0133633	-0.006749	0	0.019269	0	0.00211	0	-0.010682	0
PSME1	HsaINT0133634	-0.018001	0	0.015738	0	0.006689	0	-0.014565	0
PSME1	HsaINT0133635	-0.007453	0	0.001245	0	-0.008699	0	-0.000976	0
PSME1	HsaINT0133636	-0.024294	0	-0.004006	0	-0.037511	0	-0.037794	0
PSME1	HsaINT0133637	-0.011275	0	-0.000623	0	0.001405	0	-0.004679	0
PSME1	HsaINT0133638	0.004568	0	0.009833	0	0.005352	0	-0.000256	0
PSME2	HsaINT0133639	0.001808	0	-0.023277	0	-0.001939	0	0.018232	0
PSME2	HsaINT0133645	0.00055	0	0.009314	0	0.017335	0	0.0101	0
PSME3	HsaINT0133649	0.006041	0	0.027788	0	0.026634	0	-0.000302	0
PSME3	HsaINT0133650	-0.010622	0	0.006136	0	0.000406	0	-0.004681	0
PSME3	HsaINT0133651	-0.001379	0	0.008724	0	0.001684	0	-0.006307	0
PSME3	HsaINT0133652	-0.001268	0	0.009019	0	0.005844	0	-0.000323	0
PSME3	HsaINT0133653	0.000991	0	0.025723	0	0.021382	0	-0.002245	0
PSME3	HsaINT0133654	0.00366	0	0.007336	0	0.01538	0	0.009671	0
PSME3	HsaINT0133656	0.00066	0	0.013191	0	0.003842	0	-0.006697	0
PSME3	HsaINT0133657	0.000308	0	0.006996	0	0.015486	0	0.006157	0
PSME4	HsaINT0133659	0.004786	0	0.019102	0	0.028748	0	0.004355	0
PSME4	HsaINT0133660	0.015909	0	0.022805	0	0.020504	0	0.001681	0
PSME4	HsaINT0133661	-0.014427	0	0.020643	0	-0.003825	0	-0.021727	0
PSME4	HsaINT0133662	-0.00487	0	0.01749	0	0.007577	0	-0.01343	0
PSME4	HsaINT0133663	0.005318	0	0.007509	0	0.013585	0	0.007507	0
PSME4	HsaINT0133664	0.009386	0	0.02425	0	0.011208	0	-0.012568	0
PSME4	HsaINT0133665	0.017069	0	0.014532	0	0.023017	0	0.00912	0
PSME4	HsaINT0133666	0.002045	0	0.016502	0	0.01939	0	0.002872	0
PSME4	HsaINT0133667	-0.003532	0	0.008284	0	0.01738	0	0.006961	0
PSME4	HsaINT0133668	-0.005914	0	0.013646	0	0.008039	0	-0.008055	0
PSME4	HsaINT0133669	0.001447	0	0.012098	0	0.006325	0	-0.010844	0
PSME4	HsaINT0133670	0.022973	0	0.055448	0	0.044833	0	-0.004989	0
PSME4	HsaINT0133671	0.009906	0	0.016115	0	0.016696	0	0.00259	0
PSME4	HsaINT0133672	0.016421	0	0.035558	0	0.036343	0	0.003213	0
PSME4	HsaINT0133673	0.025063	0	0.04197	0	0.046529	0	0.002908	0
PSME4	HsaINT0133674	0.007778	0	0.026931	0	0.031496	0	0.000485	0
PSME4	HsaINT0133675	0.005824	0	0.016065	0	0.01535	0	-0.002142	0
PSME4	HsaINT0133676	0.006843	0	0.036797	0	0.041299	0	0.000857	0
PSME4	HsaINT0133677	0.000674	0	0.028013	0	0.03206	0	-0.002138	0
PSME4	HsaINT0133678	-0.000347	0	0.020343	0	0.017548	0	-0.00484	0
PSME4	HsaINT0133679	-0.004746	0	0.027181	0	0.014692	0	-0.0062	0
PSME4	HsaINT0133680	-0.003859	0	0.029559	0	0.021657	0	-0.006916	0
PSME4	HsaINT0133681	0.000385	0	0.02055	0	0.022039	0	-0.003164	0
PSME4	HsaINT0133682	0.011643	0	0.014466	0	0.017447	0	0.003445	0
PSME4	HsaINT0133683	0.019599	0	0.019492	0	0.03039	0	0.012826	0
PSME4	HsaINT0133684	-0.00905	0	0.057188	0	0.064809	0	0.011919	0
PSME4	HsaINT0133685	0.012542	0	0.035444	0	0.034535	0	-0.001286	0
PSME4	HsaINT0133686	0.008675	0	0.016859	0	0.025967	0	0.008947	0
PSME4	HsaINT0133687	0.000175	0	-0.002798	0	0.014996	0	0.015557	0
PSME4	HsaINT0133688	0.011964	0	0.020067	0	0.029123	0	0.006661	0
PSME4	HsaINT0133689	-0.001333	0	0.022205	0	0.0127	0	-0.009896	0
PSME4	HsaINT0133690	0.006841	0	0.01098	0	0.014129	0	-0.000759	0
PSME4	HsaINT0133691	0.024364	0	0.018675	0	0.032619	0	0.020705	0
PSME4	HsaINT0133692	0.016817	0	0.027976	0	0.029518	0	-0.00141	0
PSME4	HsaINT0133693	0.001822	0	0.020252	0	0.013854	0	-0.003354	0
PSME4	HsaINT0133694	-0.012712	0	0.027507	0	0.017623	0	-0.008445	0
PSME4	HsaINT0133695	-0.019107	0	0.094881	0.02	0.069566	0	-0.022	0
PSME4	HsaINT0133696	0.002933	0	0.011157	0	0.023354	0	0.012244	0
PSME4	HsaINT0133697	0.012843	0	0.011435	0	0.021175	0	0.006622	0
PSME4	HsaINT0133698	0.010892	0	0.035361	0	0.036049	0	-0.005345	0
PSME4	HsaINT0133699	-0.009001	0	0.030534	0	0.026197	0	-0.004713	0
PSME4	HsaINT0133700	0.030944	0	0.012463	0	0.030052	0	0.016382	0
PSME4	HsaINT0133701	0.003625	0	0.02311	0	0.027916	0	-0.00306	0
PSME4	HsaINT0133702	0.021977	0	0.033233	0	0.029974	0	-0.000312	0
PSME4	HsaINT0133703	-0.010753	0	0.049935	0	0.0333	0	-0.012036	0
PSMF1	HsaINT0133704	0.008873	0	-0.001977	0	0.012922	0	0.01148	0
PSMF1	HsaINT0133705	0.002613	0	0.01416	0	0.022169	0	0.002763	0
PSMF1	HsaINT0133706	0.00283	0	-0.00261	0	-0.007174	0	-0.007318	0
PSMF1	HsaINT0133707	-0.015243	0	0.022998	0	0.015862	0	-0.015151	0
PSMF1	HsaINT0133708	-0.022536	0	0.042999	0	0.018833	0	-0.014827	0
PSMF1	HsaINT0133709	0.011704	0	0.042625	0	0.015736	0	-0.027887	0
PSMG1	HsaINT0133712	-0.014715	0	-0.033601	0	0.026458	0	0.053103	0
PSMG1	HsaINT0133713	0.001814	0	0.025628	0	0.048795	0	0.025622	0
PSMG1	HsaINT0133715	-0.009336	0	0.005559	0	0.010705	0	0.005793	0
PSMG1	HsaINT0133716	0.00737	0	0.025259	0	0.024811	0	-0.002858	0
PSMG2	HsaINT0133717	-0.021228	0	0.034673	0	0.006477	0	-0.027881	0
PSMG2	HsaINT0133718	-0.013339	0	0.046486	0	0.01601	0	-0.032835	0
PSMG2	HsaINT0133719	0.022759	0	0.026721	0	0.007985	0	-0.014113	0
PSMG2	HsaINT0133720	-0.00182	0	0.067073	0	0.043757	0	-0.023651	0
PSMG2	HsaINT0133721	-0.051444	0	0.05479	0	-0.035131	0	-0.078696	0
PSMG2	HsaINT0133722	-0.004375	0	0.005496	0	-0.034575	0	-0.029563	0
PSMG3	HsaINT0133723	-0.002536	0	-6.1e-05	0	0.007852	0	0.001151	0
PSMG4	HsaINT0133724	-0.020769	0	0.061424	0	0.058874	0	0.005031	0
PSMG4	HsaINT0133725	0.03307	0	0.155851	0	0.163791	0	-0.00735	0
PSPC1	HsaINT0133731	0.002936	0	-0.021372	0	0.005212	0	0.028125	0
PSPC1	HsaINT0133732	0.00792	0	0.009786	0	0.025449	0	0.0176	0
PSPC1	HsaINT0133735	0.001997	0	-0.009344	0	0.008232	0	0.016289	0
PSPC1	HsaINT0133736	-0.115448	0	0.199504	0	0.210615	0	0.003181	0
PSPC1	HsaINT0133737	-0.010683	0	0.1137	0	0.077882	0	-0.030247	0
PSPH	HsaINT0133739	0.01346	0	0.028556	0	0.031486	0	0.004394	0
PSPH	HsaINT0133740	-0.001468	0	0.01201	0	0.011559	0	0.002592	0
PSPH	HsaINT0133741	-0.000988	0	0.028847	0	0.024426	0	-0.002868	0
PSPH	HsaINT0133743	0.017195	0	0.047632	0	0.047538	0	-0.001497	0
PSPH	HsaINT0133744	0.002788	0	0.01206	0	0.009462	0	-0.003992	0
PSRC1	HsaINT0133748	0.008767	0	-0.0069	0	0.027057	0	0.027949	0
PSRC1	HsaINT0133749	0.014446	0	0.038519	0	0.027043	0	-0.013561	0
PSRC1	HsaINT0133750	7.7e-05	0	-0.007363	0	0.011068	0	0.017556	0
PSTK	HsaINT0133751	0.120831	0	0	0	0	0	0.07185	0
PSTK	HsaINT0133752	0.040723	0	0	0	0	0	0	0
PSTK	HsaINT0133753	0.009946	0	0.048884	0	0.046995	0	-0.004017	0
PSTK	HsaINT0133754	0.025369	0	0.029269	0	0.074205	0	0.032685	0
PSTK	HsaINT0133755	-0.042168	0	0.114056	0	0.050828	0	-0.085704	0
PSTK	HsaINT0133756	-0.012081	0	0.007678	0	0.069648	0	0.066122	0
PSTPIP2	HsaINT0133774	0	0	-0.00938	0	0	0	0	0
PSTPIP2	HsaINT0133775	0	0	0.035736	0	0	0	0	0
PSTPIP2	HsaINT0133777	0	0	0.033073	0	0	0	0	0
PSTPIP2	HsaINT0133778	0	0	0.005708	0	0	0	0	0
PSTPIP2	HsaINT0133780	0	0	0.023724	0	0	0	0	0
PTAR1	HsaINT0133789	0.04341	0	0.110398	0	0.107853	0	-0.013644	0
PTAR1	HsaINT0133790	-0.011998	0	0.067451	0	0.052887	0	-0.003155	0
PTAR1	HsaINT0133792	0.008356	0	0.06272	0	0.0784	0	0.008534	0
PTAR1	HsaINT0133793	-0.039968	0	0.126667	0	0.075046	0	-0.05614	0
PTAR1	HsaINT0133794	0.000691	0	0.038299	0	0.043959	0	0.017536	0
PTAR1	HsaINT0133795	0.02686	0	-0.043294	0	-0.002622	0	0.022122	0
PTBP1	HsaINT0133797	0.001347	0	0.004065	0	0.006933	0	0.003188	0
PTBP1	HsaINT0133798	-0.000605	0	0.017064	0	0.011855	0	-0.009785	0
PTBP1	HsaINT0133799	-0.00246	0	0.005229	0	0.004319	0	-0.000743	0
PTBP1	HsaINT0133800	0.002104	0	0.0073	0	0.007212	0	-0.000406	0
PTBP1	HsaINT0133801	-0.003696	0	0.007138	0	0.005441	0	-0.002969	0
PTBP1	HsaINT0133803	-0.005588	0	0.008355	0	0.002148	0	-0.003825	0
PTBP1	HsaINT0133804	-0.002034	0	0.012167	0	0.016988	0	0.005214	0
PTBP1	HsaINT0133805	0.002446	0	0.007337	0	0.007102	0	0.000267	0
PTBP1	HsaINT0133806	-0.001747	0	0.001736	0	0.003829	0	0.000864	0
PTBP1	HsaINT0133807	0.002655	0	0.005276	0	0.005835	0	0.000476	0
PTBP1	HsaINT0133808	0.105104	0	0.07055	0	0.069197	0	0.006054	0
PTBP1	HsaINT0133809	0.010894	0	0.030135	0	0.022053	0	-0.009297	0
PTBP2	HsaINT0133811	-0.024173	0	0.017384	0	0.023497	0	-0.001171	0
PTBP2	HsaINT0133812	0.024174	0	0.077375	0	0.127591	0.03	0.050831	0
PTBP2	HsaINT0133813	0.009618	0	0.006982	0	0.038966	0	0.034624	0
PTBP2	HsaINT0133814	0.026701	0	0.029046	0	0.116023	0.02	0.079865	0
PTBP2	HsaINT0133815	0.069743	0	0.095895	0	0.218561	0.1	0.133291	0.01
PTBP2	HsaINT0133816	-0.005234	0	0.039467	0	0.060909	0	0.016736	0
PTBP2	HsaINT0133817	0.018875	0	0.05188	0	0.051091	0	2.3e-05	0
PTBP2	HsaINT0133818	0.003748	0	0.021311	0	0.034415	0	0.01354	0
PTBP2	HsaINT0133819	0.014651	0	0.051035	0	0.083223	0.02	0.028494	0
PTBP2	HsaINT0133820	0.002385	0	0.01356	0	0.037716	0	0.017903	0
PTBP2	HsaINT0133821	0.009299	0	0.068182	0	0.10604	0.01	0.045865	0
PTBP2	HsaINT0133822	-0.044255	0	0.057061	0	0.13215	0	0.080955	0
PTBP2	HsaINT0133823	0.022925	0	0.118072	0	0.117402	0	-0.004903	0
PTCD1	HsaINT0133824	-0.032171	0	0.03842	0	0.042624	0	0.011037	0
PTCD1	HsaINT0133825	0.024972	0	0.065712	0	0.080872	0	0.010827	0
PTCD1	HsaINT0133827	-0.014436	0	-0.001418	0	0.001385	0	0.006002	0
PTCD1	HsaINT0133828	0.00698	0	0.057442	0	0.066292	0	0.004487	0
PTCD1	HsaINT0133829	0.019321	0	0.049613	0	0.052008	0	0.007975	0
PTCD1	HsaINT0133830	-0.02393	0	-0.019537	0	0.032892	0	0.059751	0
PTCD2	HsaINT0133831	0.033008	0	0.047774	0	0.05852	0	0.017637	0
PTCD2	HsaINT0133832	0.00899	0	0.045744	0	0.082962	0	0.035753	0
PTCD2	HsaINT0133833	0.006081	0	0.025167	0	0.043255	0	0.006454	0
PTCD2	HsaINT0133834	0.069842	0	-0.023063	0	0.142364	0	0.15063	0
PTCD2	HsaINT0133835	0.034943	0	0.047663	0	0.087497	0	0.049397	0
PTCD2	HsaINT0133836	0.009897	0	0.025942	0	0.057495	0	0.03272	0
PTCD2	HsaINT0133837	-0.007962	0	0.081521	0	0.063732	0	-0.022334	0
PTCD2	HsaINT0133838	0.048743	0	0.015866	0	0.05224	0	0.016412	0
PTCD2	HsaINT0133839	-0.043351	0	0.030174	0	0.022631	0	-0.034927	0
PTCD3	HsaINT0133840	0.027767	0	0.030004	0	0.04047	0	0.016906	0
PTCD3	HsaINT0133841	0.003028	0	0.051853	0	0.06095	0	0.008159	0
PTCD3	HsaINT0133842	-0.010099	0	0.096483	0	0.086546	0.01	-0.009037	0
PTCD3	HsaINT0133843	0.009443	0	0.05973	0	0.080108	0.02	0.024358	0
PTCD3	HsaINT0133844	0.017702	0	-0.050631	0	0.089498	0	0.12818	0.02
PTCD3	HsaINT0133845	0.016619	0	0.097773	0.02	0.103006	0.01	-0.00624	0
PTCD3	HsaINT0133846	0.056965	0	0.067964	0	0.108032	0.01	0.048203	0
PTCD3	HsaINT0133847	0.026453	0	0.036913	0	0.064272	0	0.028628	0
PTCD3	HsaINT0133848	0.022486	0	0.024477	0	0.085847	0	0.06323	0
PTCD3	HsaINT0133849	0.005393	0	0.041587	0	0.073247	0	0.039302	0
PTCD3	HsaINT0133850	-0.000194	0	0.024077	0	0.021045	0	0.002548	0
PTCD3	HsaINT0133851	-9.9e-05	0	0.020088	0	0.018978	0	0.001666	0
PTCD3	HsaINT0133852	-2.5e-05	0	0.011399	0	0.046909	0	0.041502	0
PTCD3	HsaINT0133853	-0.030311	0	0.068854	0	0.071724	0	0.003109	0
PTCD3	HsaINT0133854	0.005728	0	0.049365	0	0.093961	0	0.038899	0
PTCD3	HsaINT0133855	-0.005525	0	0.08351	0	0.087407	0.01	0.013251	0
PTCD3	HsaINT0133857	-0.002889	0	0.03374	0	0.05262	0	0.018929	0
PTCD3	HsaINT0133858	0.00546	0	0.006612	0	0.020847	0	0.008024	0
PTCD3	HsaINT0133859	0.014137	0	0.020472	0	0.031282	0	0.011222	0
PTCD3	HsaINT0133860	0.002466	0	0.050791	0	0.070625	0.01	0.017402	0
PTCD3	HsaINT0133861	-0.001667	0	0.023098	0	0.031589	0	0.009639	0
PTCD3	HsaINT0133862	0.038977	0	0.077543	0	0.099517	0	0.022058	0
PTCH1	HsaINT0133868	-0.020891	0	0.059768	0	-0.007056	0	-0.067036	0
PTCH1	HsaINT0133869	0	0	0.075408	0	0	0	0	0
PTCH1	HsaINT0133870	0	0	0.074552	0	0	0	0	0
PTCH1	HsaINT0133871	0	0	0.082563	0	0	0	0	0
PTCH1	HsaINT0133872	0	0	0.129495	0	0	0	0	0
PTCH1	HsaINT0133873	-0.09371	0	0.033257	0	-0.039631	0	-0.076527	0
PTCH1	HsaINT0133874	0	0	0.090091	0	0	0	0	0
PTCH1	HsaINT0133875	0	0	0.022645	0	0	0	0	0
PTCH1	HsaINT0133876	0	0	0.048919	0	0	0	0	0
PTCH1	HsaINT0133877	0	0	0.060299	0	0	0	0	0
PTCH1	HsaINT0133878	0	0	0.01273	0	0	0	0	0
PTCH1	HsaINT0133879	0	0	0.210699	0	0	0	0	0
PTCH1	HsaINT0133880	0	0	0.09863	0	0	0	0	0
PTCH1	HsaINT0133881	0	0	0.024717	0	0	0	0	0
PTCH1	HsaINT0133882	0	0	-0.026407	0	0	0	0	0
PTCH1	HsaINT0133883	0.080831	0	0.050891	0	0.094531	0	0.028539	0
PTCH1	HsaINT0133884	0	0	0.019522	0	0	0	0	0
PTCH1	HsaINT0133885	0	0	0.0808	0	0	0	0	0
PTCH1	HsaINT0133886	0	0	-0.014705	0	0	0	0	0
PTCH1	HsaINT0133887	-0.049095	0	0.052421	0	-0.026284	0	-0.084968	0
PTCH1	HsaINT0133888	0	0	0.02602	0	0	0	0	0
PTCH1	HsaINT0133889	0	0	0.12565	0	0	0	0	0
PTDSS1	HsaINT0133938	0.005901	0	-0.007421	0	0.039353	0	0.054665	0
PTDSS1	HsaINT0133939	0.005726	0	0.027317	0	0.030495	0	0.001587	0
PTDSS1	HsaINT0133940	0.014543	0	0.015805	0	0.029023	0	0.014164	0
PTDSS1	HsaINT0133941	-0.012858	0	-0.002065	0	-0.003273	0	-0.000842	0
PTDSS1	HsaINT0133942	0.01123	0	0.013001	0	0.012814	0	0.004943	0
PTDSS1	HsaINT0133943	0.003594	0	0.019513	0	0.017237	0	-0.000857	0
PTDSS1	HsaINT0133944	-0.00437	0	-0.001506	0	0.003924	0	0.00615	0
PTDSS1	HsaINT0133945	0.000724	0	0.019384	0	0.023701	0	0.006402	0
PTDSS1	HsaINT0133946	0.002475	0	-0.006417	0	0.006266	0	0.014384	0
PTDSS1	HsaINT0133947	-0.017809	0	0.011243	0	0.011302	0	0.001445	0
PTDSS1	HsaINT0133948	-0.00993	0	-0.017493	0	-0.002798	0	0.012429	0
PTDSS1	HsaINT0133949	0.005888	0	0.007446	0	0.011504	0	0.002597	0
PTDSS2	HsaINT0133950	0.007019	0	0.012921	0	0.01287	0	0.004981	0
PTDSS2	HsaINT0133951	-0.018917	0	-0.01616	0	-0.006023	0	0.014048	0
PTDSS2	HsaINT0133952	-0.010132	0	0.011601	0	0.011627	0	-0.008243	0
PTDSS2	HsaINT0133953	0.007552	0	0.024098	0	0.007636	0	-0.023223	0
PTDSS2	HsaINT0133954	-0.018464	0	0.007513	0	-0.018708	0	-0.026978	0
PTDSS2	HsaINT0133955	4.3e-05	0	-0.036543	0	0.000844	0	0.025805	0
PTDSS2	HsaINT0133956	0.021035	0	0.019051	0	0.047769	0	0.020162	0
PTDSS2	HsaINT0133957	-0.0024	0	0.05144	0	0.04336	0	-0.008263	0
PTDSS2	HsaINT0133958	0.011427	0	-0.004942	0	0.023539	0	0.026083	0
PTDSS2	HsaINT0133959	-0.009926	0	0.00394	0	-0.004391	0	-0.018699	0
PTDSS2	HsaINT0133960	-0.013863	0	0.014666	0	0.010537	0	-0.015071	0
PTEN	HsaINT0133963	0.007968	0	0.019096	0	0.025603	0	0.014991	0
PTEN	HsaINT0133964	0.009193	0	0.024992	0	0.031869	0	0.007269	0
PTER	HsaINT0133971	-0.011104	0	0	0	0	0	0.107782	0
PTER	HsaINT0133972	0	0	0	0	0.123548	0	0	0
PTER	HsaINT0133973	-0.029289	0	-0.003558	0	-0.027378	0	-0.036542	0
PTER	HsaINT0133974	0.046212	0	0.032733	0	0.022656	0	-0.012035	0
PTER	HsaINT0133975	-0.037515	0	0.094998	0	0.067003	0	-0.054048	0
PTGES2	HsaINT0134005	-0.000971	0	0.011208	0	0.018304	0	0.009162	0
PTGES2	HsaINT0134006	0.005922	0	0.026865	0	0.036637	0	0.010732	0
PTGES2	HsaINT0134007	-0.002676	0	0.022633	0	0.022001	0	0.000964	0
PTGES2	HsaINT0134008	0.0057	0	-0.001949	0	0.008282	0	0.007065	0
PTGES2	HsaINT0134009	-0.007728	0	0.030776	0	0.014424	0	-0.011026	0
PTGFRN	HsaINT0134021	-0.011561	0	9.1e-05	0	-0.008848	0	-0.008768	0
PTGFRN	HsaINT0134022	-0.008158	0	-0.001555	0	-0.027391	0	-0.02967	0
PTGFRN	HsaINT0134023	-0.002688	0	0.008024	0	-0.002201	0	-0.010595	0
PTGFRN	HsaINT0134024	0.00267	0	-0.001011	0	-0.01574	0	-0.014332	0
PTGFRN	HsaINT0134025	-0.015056	0	-0.008408	0	-0.01318	0	-0.005815	0
PTGFRN	HsaINT0134026	0.013214	0	-0.005885	0	-0.01985	0	-0.008457	0
PTGFRN	HsaINT0134027	-0.01987	0	0.002083	0	-0.011372	0	-0.017052	0
PTGFRN	HsaINT0134028	-0.02041	0	-0.00953	0	-0.021795	0	-0.015377	0
PTGIS	HsaINT0134031	0.006031	0	0	0	0.043259	0	0	0
PTGIS	HsaINT0134032	-0.014904	0	-0.002577	0	-0.000729	0	0.016316	0
PTGIS	HsaINT0134033	-0.013647	0	0	0	-3e-05	0	0	0
PTGIS	HsaINT0134034	0.004474	0	0.016136	0	0.039993	0	0.02444	0
PTGIS	HsaINT0134035	0.009558	0	0	0	0.014398	0	0	0
PTGIS	HsaINT0134037	-0.001699	0	0	0	0.019134	0	0	0
PTGIS	HsaINT0134038	-0.011586	0	0.007813	0	0.015899	0	0.018764	0
PTGIS	HsaINT0134039	-0.010383	0	-0.063636	0	-0.034391	0	0.03941	0
PTGR1	HsaINT0134042	-0.017697	0	-0.211367	0.08	0.009109	0	0.221581	0.1
PTGR1	HsaINT0134043	-0.022901	0	0.001238	0	-0.00872	0	-0.008159	0
PTGR1	HsaINT0134045	-0.014981	0	-0.012192	0	-0.023788	0	-0.010212	0
PTGR1	HsaINT0134046	-0.017965	0	0.018699	0	-0.002053	0	-0.020891	0
PTGR1	HsaINT0134047	-0.000257	0	0.011497	0	-0.003861	0	-0.016382	0.03
PTGR1	HsaINT0134048	-0.042054	0	0.024414	0	-0.019543	0	-0.045437	0
PTGR1	HsaINT0134049	-0.04403	0	0.035976	0	-0.024956	0	-0.045986	0
PTGR1	HsaINT0134050	-0.015966	0	0.026897	0	-0.007438	0	-0.036148	0
PTGR2	HsaINT0134051	-0.024415	0	-0.037881	0	9.5e-05	0	0.043709	0
PTGR2	HsaINT0134052	-0.02795	0	-0.028414	0	0.008066	0	0.047329	0
PTGR2	HsaINT0134053	-0.027106	0	0	0	0	0	0.081776	0
PTGR2	HsaINT0134054	0.042958	0	0	0	0	0	0.043951	0
PTGR2	HsaINT0134055	0.114567	0	0	0	0	0	0.115227	0
PTGR2	HsaINT0134056	0.001163	0	0.067558	0	0.091689	0	0.010226	0
PTGR2	HsaINT0134057	-0.00353	0	0	0	0	0	0.082372	0
PTGR2	HsaINT0134058	-0.041265	0	0	0	0	0	0.057222	0
PTK2	HsaINT0134117	0.001661	0	0.019376	0	0.031559	0	0.010617	0
PTK2	HsaINT0134118	-0.023273	0	0.033121	0	0.014176	0	-0.020702	0
PTK2	HsaINT0134119	-0.00629	0	0.039651	0	0.015766	0	-0.02435	0
PTK2	HsaINT0134120	-0.004363	0	0.017717	0	0.018165	0	-0.000196	0
PTK2	HsaINT0134121	0.013444	0	0.02659	0	0.02747	0	6.2e-05	0
PTK2	HsaINT0134122	-0.02487	0	0.023934	0	0.003244	0	-0.017337	0
PTK2	HsaINT0134123	-0.006595	0	0.025786	0	0.015055	0	-0.011825	0
PTK2	HsaINT0134124	0.003261	0	0.00715	0	0.022972	0	0.013859	0
PTK2	HsaINT0134125	-0.010302	0	0.033963	0	0.047598	0	0.014076	0
PTK2	HsaINT0134126	-0.004025	0	0.017161	0	0.013333	0	-0.004738	0
PTK2	HsaINT0134127	0.035664	0	-0.015579	0	0.023411	0	0.030239	0
PTK2	HsaINT0134128	-0.00679	0	0.011049	0	0.007775	0	-0.001958	0
PTK2	HsaINT0134129	-0.000776	0	0.017954	0	0.013734	0	-0.005307	0
PTK2	HsaINT0134130	0.008146	0	0.02328	0	0.030728	0	0.006239	0
PTK2	HsaINT0134131	-0.001958	0	0.018996	0	0.018413	0	-0.000326	0
PTK2	HsaINT0134132	0.006726	0	0.010491	0	0.01758	0	0.010225	0
PTK2	HsaINT0134133	-0.00206	0	0.005772	0	0.013853	0	0.008456	0
PTK2	HsaINT0134134	0.003764	0	0.0479	0	0.046419	0	-0.001346	0
PTK2	HsaINT0134135	0.001735	0	0.024596	0	0.041427	0	0.01721	0
PTK2	HsaINT0134136	-0.007988	0	0.021187	0	0.011213	0	-0.012488	0
PTK2	HsaINT0134137	-0.029361	0	-0.00855	0	-0.06206	0	-0.054036	0
PTK2	HsaINT0134138	0.012672	0	0.003321	0	0.020281	0	0.017948	0
PTK2	HsaINT0134139	-0.001789	0	0.031911	0	0.035395	0	0.000757	0
PTK2	HsaINT0134140	0.011554	0	0.039836	0	0.055392	0	0.024196	0
PTK2	HsaINT0134141	-0.008264	0	0.019603	0	-0.011402	0	-0.032505	0
PTK2	HsaINT0134142	-0.005479	0	0.001208	0	0.016021	0	0.013102	0
PTK2	HsaINT0134143	0.003968	0	0.005862	0	0.006593	0	0.002548	0
PTK2	HsaINT0134144	0.005866	0	0.020027	0	0.011159	0	-0.003009	0
PTK2	HsaINT0134145	-0.007076	0	0.000722	0	0.001958	0	-0.002901	0
PTK2	HsaINT0134146	0.001817	0	-0.003286	0	0.011819	0	0.017327	0
PTK7	HsaINT0134190	0.002982	0	0.012433	0	0.0088	0	-0.004017	0
PTK7	HsaINT0134191	-0.004585	0	0.000365	0	-0.001792	0	-0.001674	0
PTK7	HsaINT0134192	-0.003244	0	0.000859	0	-0.002395	0	-0.005357	0
PTK7	HsaINT0134193	-0.001443	0	0.016615	0	0.007138	0	-0.011555	0
PTK7	HsaINT0134194	-0.004624	0	0.007639	0	0.007901	0	0.001497	0
PTK7	HsaINT0134195	0.002549	0	0.010821	0	0.018225	0	0.006857	0
PTK7	HsaINT0134196	0.000551	0	0.01182	0	0.01325	0	0.000989	0
PTK7	HsaINT0134197	-0.007942	0	0.011546	0	0.00401	0	-0.006402	0
PTK7	HsaINT0134198	-0.007936	0	-0.000611	0	-0.001304	0	-0.002838	0
PTK7	HsaINT0134199	-0.006199	0	0.016953	0	0.012032	0	-0.003524	0
PTK7	HsaINT0134200	-0.019862	0	0.02804	0	0.013236	0	-0.009819	0
PTK7	HsaINT0134201	-0.018825	0	0.004025	0	0.000433	0	-0.010141	0
PTK7	HsaINT0134202	-0.009884	0	0.011745	0	0.005852	0	-0.004012	0
PTK7	HsaINT0134203	0.000236	0	0.012755	0	0.011526	0	-0.001566	0
PTK7	HsaINT0134204	-0.016792	0	0.025965	0	0.022447	0	-0.007434	0
PTK7	HsaINT0134205	-0.011213	0	0.021839	0	0.014002	0	-0.009376	0
PTK7	HsaINT0134206	-0.242993	0	0	0	0	0	-0.096697	0
PTMA	HsaINT0134209	0.015962	0	0.007386	0	0.029317	0	0.022609	0
PTMS	HsaINT0134211	0.002413	0	0.001241	0	0.001224	0	0.000889	0
PTMS	HsaINT0134212	-0.013024	0	-0.01007	0	-0.016473	0	-0.006878	0
PTMS	HsaINT0134213	0.005553	0	0.00308	0	0.005453	0	0.001978	0
PTMS	HsaINT0134214	0.002744	0	0.005378	0	0.007093	0	0.002565	0
PTN	HsaINT0134215	0.002818	0	-0.020663	0	0.02388	0	0.04648	0
PTN	HsaINT0134216	-0.001925	0	-0.022179	0	0.007483	0	0.032254	0
PTN	HsaINT0134217	-0.000552	0	-0.040378	0	0.004243	0	0.043114	0
PTOV1	HsaINT0134219	-0.00364	0	0.030699	0	0.020146	0	-0.012139	0
PTOV1	HsaINT0134220	0.014673	0	-0.004013	0	0.001395	0	0.004209	0
PTOV1	HsaINT0134221	0.006533	0	-0.017748	0	0.00574	0	0.022051	0
PTOV1	HsaINT0134222	-0.006317	0	-0.004932	0	0.00267	0	0.005544	0
PTOV1	HsaINT0134223	-0.00923	0	0.009786	0	-0.000724	0	-0.011139	0
PTOV1	HsaINT0134224	-0.001296	0	0.01199	0	0.007614	0	-0.00232	0
PTOV1	HsaINT0134225	-0.010012	0	-0.012187	0	-0.061354	0	-0.04862	0
PTOV1	HsaINT0134226	-0.043055	0	-0.00041	0	-0.067499	0	-0.061121	0
PTOV1	HsaINT0134227	0.000155	0	0.005831	0	0.002829	0	-0.005642	0
PTOV1	HsaINT0134228	-0.005503	0	0.007586	0	0.004234	0	-0.003154	0
PTOV1	HsaINT0134229	0.002077	0	0.013254	0	0.018581	0	0.0076	0
PTP4A1	HsaINT0134230	-0.04841	0	0.120619	0	0.013218	0	-0.123214	0
PTP4A1	HsaINT0134231	0.049857	0	0.073967	0	0.007092	0	-0.063317	0
PTP4A1	HsaINT0134232	0.012207	0	0.087811	0	0.018249	0	-0.066384	0
PTP4A1	HsaINT0134233	0.026577	0	0.082539	0	0.067458	0	0.000222	0
PTP4A1	HsaINT0134234	0.03555	0	0.02263	0	0.035568	0	0.003552	0
PTP4A2	HsaINT0134237	0.071369	0	0.139462	0	0.153873	0	0.023337	0
PTP4A3	HsaINT0134243	0.050431	0	0.026128	0	0.024432	0	-0.000155	0
PTP4A3	HsaINT0134244	0.008912	0	0.002064	0	-0.015979	0	-0.017573	0
PTP4A3	HsaINT0134245	-0.025137	0	0.055987	0	-0.013661	0	-0.071774	0
PTP4A3	HsaINT0134246	-0.01859	0	0.015657	0	-0.052877	0	-0.068574	0
PTPDC1	HsaINT0134248	0	0	0	0	0	0	0.008724	0
PTPDC1	HsaINT0134249	0.009862	0	0.035844	0	0.02887	0	-0.012048	0
PTPDC1	HsaINT0134250	0.044224	0	0.065867	0	0.019714	0	-0.043894	0
PTPDC1	HsaINT0134251	0.01913	0	0	0	0	0	0.013663	0
PTPDC1	HsaINT0134252	-0.005227	0	0.059261	0	0.013072	0	-0.035038	0
PTPDC1	HsaINT0134253	-0.00017	0	0	0	0	0	-0.02668	0
PTPDC1	HsaINT0134254	0.095755	0	0.068159	0	0.087263	0	-0.014317	0
PTPDC1	HsaINT0134255	0.089124	0	0	0	0	0	0.043343	0
PTPDC1	HsaINT0134256	-0.070482	0	0.040466	0	-0.038459	0	-0.064204	0
PTPLA	HsaINT0134257	0.003144	0	-0.006875	0	0.00457	0	0.019695	0
PTPLA	HsaINT0134258	0.004777	0	-0.001646	0	0.019886	0	0.017972	0
PTPLA	HsaINT0134259	0.015521	0	0.012422	0	0.013236	0	0.003544	0
PTPLA	HsaINT0134260	-0.000958	0	-0.01616	0	0.025362	0	0.033807	0
PTPLA	HsaINT0134261	0.07432	0	0.068878	0	0.005627	0	-0.056292	0
PTPLA	HsaINT0134262	0.034154	0	0.014444	0	0.003006	0	0.005129	0
PTPLAD1	HsaINT0134263	0.001393	0	0.040029	0	0.032002	0	-0.006971	0
PTPLAD1	HsaINT0134264	0.006044	0	0.007195	0	0.013505	0	0.007351	0
PTPLAD1	HsaINT0134265	-0.008946	0	0.019412	0	0.010272	0	-0.009062	0
PTPLAD1	HsaINT0134266	-0.007116	0	0.011344	0	-0.00165	0	-0.010604	0
PTPLAD1	HsaINT0134267	-0.009667	0	0.026968	0	0.005837	0	-0.024086	0
PTPLAD1	HsaINT0134268	0.010989	0	0.015684	0	0.014738	0	-0.002831	0
PTPLAD1	HsaINT0134269	-0.004449	0	0.006083	0	0.002625	0	-0.002082	0
PTPLAD1	HsaINT0134270	-0.006215	0	0.00136	0	0.001495	0	-0.002619	0
PTPLAD1	HsaINT0134271	0.006792	0	0.012744	0	0.022385	0	0.004741	0
PTPLAD1	HsaINT0134272	-0.014632	0	0.009141	0	0.005744	0	-0.00416	0
PTPLB	HsaINT0134279	0.019331	0	0.015521	0	0.021054	0	0.003576	0
PTPLB	HsaINT0134280	0.004501	0	0.006033	0	0.014612	0	0.009612	0
PTPLB	HsaINT0134281	0.005766	0	0.031272	0	0.031246	0	0.001285	0
PTPLB	HsaINT0134282	-0.003872	0	0.023065	0	0.017344	0	-0.004767	0
PTPLB	HsaINT0134283	-0.004642	0	-0.001709	0	-0.004588	0	-0.007694	0
PTPLB	HsaINT0134284	-0.004678	0	0.029383	0	0.003894	0	-0.020638	0
PTPMT1	HsaINT0134286	0.052728	0	0.019882	0	0.046978	0	0.026628	0
PTPMT1	HsaINT0134287	0.009728	0	0.023871	0	0.033823	0	0.010374	0
PTPMT1	HsaINT0134288	-0.007406	0	0.059945	0	0.050623	0	-0.012114	0
PTPN1	HsaINT0134289	0.002077	0	0.026364	0	0.002634	0	-0.014821	0
PTPN1	HsaINT0134290	0.007156	0	0.034371	0	0.013136	0	-0.018733	0
PTPN1	HsaINT0134291	-0.008205	0	0.02507	0	0.023511	0	-0.002078	0
PTPN1	HsaINT0134292	0.031391	0	0.014563	0	0.008771	0	-0.006454	0
PTPN1	HsaINT0134293	0.008608	0	0.031059	0	0.024991	0	-0.003237	0
PTPN1	HsaINT0134294	-0.010833	0	0.029044	0	0.017376	0	-0.006891	0
PTPN1	HsaINT0134295	-0.005303	0	0.002029	0	-0.011958	0	-0.004363	0
PTPN1	HsaINT0134296	0.000812	0	0.000512	0	8.9e-05	0	-0.000813	0
PTPN1	HsaINT0134297	-0.047519	0	0.101512	0	-0.014445	0	-0.133619	0
PTPN11	HsaINT0134298	0.002167	0	0.007352	0	0.008428	0	0.002326	0
PTPN11	HsaINT0134299	0.017308	0	0.003177	0	0.030605	0	0.029919	0
PTPN11	HsaINT0134306	-0.002472	0	0.003158	0	0.006246	0	0.001376	0
PTPN11	HsaINT0134307	-0.000421	0	0.004525	0	0.001901	0	-0.002177	0
PTPN12	HsaINT0134315	0.011946	0	0.064401	0	0.083265	0	0.030263	0
PTPN12	HsaINT0134316	0.007076	0	0.021832	0	0.024113	0	-0.004478	0
PTPN12	HsaINT0134317	0.007379	0	0.077026	0	0.076324	0	0.008097	0
PTPN12	HsaINT0134318	-0.016671	0	0.023163	0	0.0129	0	-0.01407	0
PTPN12	HsaINT0134319	0.00989	0	0.045202	0	0.040347	0	-0.011884	0
PTPN12	HsaINT0134320	0.025669	0	0.024229	0	0.03843	0	0.016756	0
PTPN12	HsaINT0134321	-0.006874	0	0.055387	0	0.063243	0	0.006358	0
PTPN12	HsaINT0134322	0.008505	0	0.044235	0	0.028753	0	-0.014876	0
PTPN12	HsaINT0134323	0.002526	0	0.023078	0	0.023628	0	-0.000373	0
PTPN12	HsaINT0134324	0.015018	0	0.021064	0	0.040358	0	0.019646	0
PTPN12	HsaINT0134325	-0.023082	0	0.052433	0	0.025031	0	-0.025618	0
PTPN12	HsaINT0134326	-0.046247	0	0.092419	0.01	0.023951	0	-0.061757	0
PTPN12	HsaINT0134327	-0.012471	0	0.056833	0	0.051463	0	-0.014377	0
PTPN12	HsaINT0134328	-0.012021	0	0.023391	0	0.01723	0	-0.009675	0
PTPN12	HsaINT0134329	-0.018151	0	0.061534	0	0.045542	0	-0.014418	0
PTPN12	HsaINT0134330	-0.016342	0	0.109105	0	0.060042	0	-0.050693	0
PTPN12	HsaINT0134331	-0.017521	0	0.00896	0	-0.027632	0	-0.04358	0
PTPN13	HsaINT0134334	-0.002589	0	0.002134	0	0.00075	0	0.001445	0
PTPN13	HsaINT0134335	0.009815	0	0.017392	0	0.03319	0	0.014327	0
PTPN13	HsaINT0134336	-0.002311	0	0.012365	0	0.017278	0	0.003739	0
PTPN13	HsaINT0134337	-0.003973	0	0.022671	0	0.024786	0	0.006898	0
PTPN13	HsaINT0134338	-0.025954	0	0.024843	0	0.001287	0	-0.022829	0
PTPN13	HsaINT0134339	-0.00966	0	0.004912	0	0.006912	0	0.00121	0
PTPN13	HsaINT0134340	-0.016657	0	0.022139	0	0.012207	0	-0.018681	0
PTPN13	HsaINT0134341	-0.004928	0	0.008392	0	0.011969	0	0.003593	0
PTPN13	HsaINT0134342	-0.00092	0	0.023189	0	0.023366	0	0.001155	0
PTPN13	HsaINT0134343	-0.010679	0	0.012915	0	0.0015	0	-0.014808	0
PTPN13	HsaINT0134344	-0.002268	0	0.007193	0	0.040952	0	0.02707	0
PTPN13	HsaINT0134345	-0.010459	0	0.014027	0	0.015346	0	0.003066	0
PTPN13	HsaINT0134346	0.000367	0	0.00745	0	0.014669	0	0.010561	0
PTPN13	HsaINT0134347	-0.011886	0	0.01444	0	0.010604	0	-0.006404	0
PTPN13	HsaINT0134348	0.005119	0	0.01411	0	0.020861	0	0.007721	0
PTPN13	HsaINT0134349	0.00164	0	0.035615	0	0.031038	0	-0.001836	0
PTPN13	HsaINT0134350	-0.040066	0	0.04601	0	0.040834	0	0.002492	0
PTPN13	HsaINT0134351	-0.005527	0	-0.001488	0	0.008591	0	0.010727	0
PTPN13	HsaINT0134352	0.016248	0	0.022883	0	0.027247	0	0.00676	0
PTPN13	HsaINT0134353	0.019263	0	0.022542	0	0.062064	0	0.033154	0
PTPN13	HsaINT0134354	-0.026985	0	0.015679	0	0.049822	0	0.026317	0
PTPN13	HsaINT0134355	0.015952	0	0.006867	0	0.016798	0	0.010661	0
PTPN13	HsaINT0134356	-0.027623	0	0.010853	0	0.013089	0	0.001445	0
PTPN13	HsaINT0134357	-0.027681	0	0.018464	0	0.012135	0	0.000587	0
PTPN13	HsaINT0134358	-0.017112	0	0.005485	0	-0.001893	0	-0.009204	0
PTPN13	HsaINT0134359	-0.002534	0	0.012703	0	0.015241	0	0.005248	0
PTPN13	HsaINT0134360	0.002762	0	-0.001633	0	0.008169	0	0.01151	0
PTPN13	HsaINT0134361	0.001156	0	0.007071	0	0.031639	0	0.022019	0
PTPN13	HsaINT0134362	-0.009661	0	0.009822	0	0.016334	0	0.004348	0
PTPN13	HsaINT0134363	-0.003723	0	0.0097	0	0.006827	0	-0.003214	0
PTPN13	HsaINT0134364	-0.0018	0	-0.007857	0	0.025857	0	0.031697	0
PTPN13	HsaINT0134365	-0.006838	0	0.006849	0	0.006661	0	0.001376	0
PTPN13	HsaINT0134366	-0.001685	0	0.004876	0	0.001218	0	-0.005228	0
PTPN13	HsaINT0134367	0.007457	0	0.00968	0	0.022208	0	0.012917	0
PTPN13	HsaINT0134368	-0.013301	0	0.00304	0	0.000299	0	-0.007369	0
PTPN13	HsaINT0134369	0.00356	0	0.019031	0	0.017192	0	-0.0018	0
PTPN13	HsaINT0134370	-0.002604	0	-0.010059	0	0.004868	0	0.017016	0
PTPN13	HsaINT0134371	0.002415	0	-0.001802	0	0.004083	0	0.00659	0
PTPN13	HsaINT0134372	-0.005987	0	0.00618	0	0.003178	0	0.001135	0
PTPN13	HsaINT0134373	-0.002436	0	0.004354	0	0.008273	0	0.005375	0
PTPN13	HsaINT0134374	0.004957	0	0.008358	0	0.021037	0	0.012189	0
PTPN13	HsaINT0134375	8.1e-05	0	0.033922	0	0.031025	0	-0.005504	0
PTPN13	HsaINT0134376	0.004585	0	0.01765	0	0.02798	0	0.014063	0
PTPN13	HsaINT0134377	0.008865	0	0.016533	0	0.017528	0	0.000141	0
PTPN13	HsaINT0134378	-0.000691	0	0.006996	0	0.004605	0	-0.002574	0
PTPN13	HsaINT0134379	-0.00618	0	0.019495	0	-0.00492	0	-0.023681	0
PTPN14	HsaINT0134380	0.022009	0	0.023814	0	0.035103	0	0.00951	0
PTPN14	HsaINT0134381	0.001077	0	0.018622	0	-0.003169	0	-0.02289	0
PTPN14	HsaINT0134382	-0.017764	0	0.0468	0	0.034223	0	-0.031516	0
PTPN14	HsaINT0134383	-0.008046	0	0.039911	0	0.020243	0	-0.017248	0
PTPN14	HsaINT0134384	-0.007575	0	0.037962	0	0.000597	0	-0.037667	0
PTPN14	HsaINT0134385	0.001629	0	0.022666	0	0.007177	0	-0.013851	0
PTPN14	HsaINT0134386	-0.0047	0	0.030968	0	0.018368	0	-0.012127	0
PTPN14	HsaINT0134387	-0.017951	0	0.035108	0	0.005287	0	-0.025819	0
PTPN14	HsaINT0134388	-0.008568	0	0.018722	0	0.011773	0	-0.014736	0
PTPN14	HsaINT0134389	-0.001135	0	0.022585	0	0.005584	0	-0.013992	0
PTPN14	HsaINT0134390	-0.005777	0	0.029615	0	0.005426	0	-0.027958	0
PTPN14	HsaINT0134391	0.016732	0	0.036088	0	0.031296	0	-0.014601	0
PTPN14	HsaINT0134392	0.008079	0	0.014846	0	0.001266	0	-0.015593	0
PTPN14	HsaINT0134393	-0.006584	0	0.033844	0	0.014754	0	-0.024323	0
PTPN14	HsaINT0134394	0.012953	0	0.043824	0	0.023795	0	-0.02024	0
PTPN14	HsaINT0134395	-0.000222	0	0.016098	0	0.004046	0	-0.015246	0
PTPN14	HsaINT0134396	-0.009154	0	0.010277	0	0.007891	0	-0.009396	0
PTPN18	HsaINT0134403	0.247812	0	0	0	0	0	0.276639	0
PTPN18	HsaINT0134404	0.018887	0	0	0	0	0	-0.002519	0
PTPN18	HsaINT0134412	0.027967	0	0	0	0	0	0	0
PTPN2	HsaINT0134415	0.010501	0	0.040468	0	0.021286	0	-0.01505	0
PTPN2	HsaINT0134419	0.007521	0	0.036342	0	0.043304	0	0.005106	0
PTPN21	HsaINT0134434	-0.148393	0	0.076109	0	-0.086275	0	-0.174317	0
PTPN21	HsaINT0134435	-0.016281	0	0.026431	0	0.011014	0	-0.018364	0
PTPN21	HsaINT0134436	0.029128	0	0.068858	0	0.059154	0	-0.005716	0
PTPN21	HsaINT0134437	-0.055882	0	0.006528	0	-0.051553	0	-0.048711	0
PTPN21	HsaINT0134438	0.023437	0	0.011952	0	0.000872	0	-0.005433	0
PTPN21	HsaINT0134439	-0.009071	0	0.057346	0	0.021046	0	-0.035672	0
PTPN21	HsaINT0134440	-0.099963	0	0.139298	0	0.004129	0	-0.135255	0
PTPN21	HsaINT0134441	-0.060836	0	0.031965	0	-0.049963	0	-0.077784	0
PTPN21	HsaINT0134442	0.009695	0	0.024562	0	0.006544	0	-0.020387	0
PTPN21	HsaINT0134443	0.019849	0	0.014162	0	-0.009702	0	-0.03345	0
PTPN21	HsaINT0134444	0	0	0.095794	0	0	0	0	0
PTPN21	HsaINT0134445	-0.009184	0	0.008287	0	-0.021192	0	-0.039938	0
PTPN21	HsaINT0134446	-0.012457	0	0.095611	0	0.000558	0	-0.094992	0
PTPN21	HsaINT0134447	0.003365	0	0.021627	0	0.003476	0	-0.012063	0
PTPN21	HsaINT0134448	0.138979	0	0.054673	0	0.020435	0	-0.019346	0
PTPN21	HsaINT0134449	-0.014865	0	-0.018057	0	0.033265	0	0.047066	0
PTPN21	HsaINT0134450	-0.155459	0	0.015598	0	-0.146588	0	-0.130924	0
PTPN23	HsaINT0134471	0	0	0.090264	0	0.065337	0	-0.034827	0
PTPN23	HsaINT0134472	0.120867	0	0.06866	0	0.11377	0	0.044878	0
PTPN23	HsaINT0134473	0	0	0.019501	0	0	0	0	0
PTPN23	HsaINT0134474	0	0	0.079091	0	-0.013401	0	-0.073313	0
PTPN23	HsaINT0134475	0.01927	0	0.016806	0	-0.017414	0	-0.029075	0
PTPN23	HsaINT0134476	-0.064336	0	0.094255	0	0.004483	0	-0.086699	0
PTPN23	HsaINT0134477	-0.086123	0	0	0	0	0	-0.103413	0
PTPN23	HsaINT0134478	0	0	0.18173	0	0	0	0	0
PTPN23	HsaINT0134479	0.036825	0	0	0	0	0	0.01384	0
PTPN23	HsaINT0134480	0	0	0.172451	0	0	0	0	0
PTPN23	HsaINT0134481	0	0	-0.000231	0	-0.016289	0	-0.027983	0
PTPN23	HsaINT0134482	-0.003703	0	0.091221	0	0.054775	0	-0.034418	0
PTPN23	HsaINT0134483	-0.038511	0	0.028652	0	-0.006802	0	-0.033236	0
PTPN23	HsaINT0134484	0	0	0.026031	0	-0.01582	0	-0.041962	0
PTPN23	HsaINT0134487	0.107464	0	0.133779	0	0.240833	0	0.119065	0
PTPN23	HsaINT0134488	0	0	0.133728	0	0.106936	0	-0.047373	0
PTPN23	HsaINT0134489	0.152719	0	0.203876	0	0.262348	0	0.05408	0
PTPN23	HsaINT0134490	0	0	-0.005307	0	0	0	0	0
PTPN23	HsaINT0134491	0	0	0.099812	0	0	0	0	0
PTPN23	HsaINT0134492	0	0	0	0	0	0	-0.114145	0
PTPN23	HsaINT0134493	0.098977	0	0.030001	0	-0.005004	0	-0.029858	0
PTPN23	HsaINT0134494	0.019545	0	0	0	0	0	-0.211039	0
PTPN4	HsaINT0134520	0.014626	0	-0.022362	0	0.011284	0	0.031159	0
PTPN4	HsaINT0134521	0.016016	0	0.089838	0	0.067594	0	-0.008853	0
PTPN4	HsaINT0134522	0.022867	0	-0.01291	0	0.024735	0	0.032297	0
PTPN4	HsaINT0134523	-0.021074	0	0.140657	0	0.081824	0	-0.038183	0
PTPN4	HsaINT0134524	-0.016523	0	0.028624	0	0.029322	0	0.01201	0
PTPN4	HsaINT0134525	-0.041006	0	0.024714	0	0.001307	0	-0.028539	0
PTPN4	HsaINT0134526	-0.037493	0	-0.003483	0	-0.005351	0	0.000898	0
PTPN4	HsaINT0134527	0.020727	0	-0.026207	0	0.01057	0	0.022905	0
PTPN4	HsaINT0134528	0.003585	0	0.018243	0	0.035638	0	0.014781	0
PTPN4	HsaINT0134529	0.041442	0	0.038612	0	0.03796	0	0.001262	0
PTPN4	HsaINT0134530	-0.005598	0	0.049468	0	0.046234	0	-0.0198	0
PTPN4	HsaINT0134531	-0.006517	0	0.019775	0	0.041647	0	0.014679	0
PTPN4	HsaINT0134532	-0.016068	0	0.027911	0	0.036251	0	0.0086	0
PTPN4	HsaINT0134533	-0.01684	0	-0.000501	0	-0.007133	0	0.002945	0
PTPN4	HsaINT0134534	-0.01992	0	0.027593	0	0.032241	0	-0.01357	0
PTPN4	HsaINT0134535	0.01385	0	0.06886	0	0.077427	0	0.002773	0
PTPN4	HsaINT0134536	-0.002946	0	0.071184	0	0.065251	0	-0.004877	0
PTPN4	HsaINT0134537	0.004446	0	-0.001026	0	0.010527	0	-0.006552	0
PTPN4	HsaINT0134538	-0.034882	0	0.082139	0	0.062844	0	-0.023158	0
PTPN4	HsaINT0134539	-0.02323	0	0.067435	0	0.026557	0	-0.028501	0
PTPN4	HsaINT0134540	0.015576	0	-0.021373	0	-0.006051	0	0.029336	0
PTPN4	HsaINT0134541	-0.002471	0	0.016688	0	0.005797	0	-0.007962	0
PTPN4	HsaINT0134542	0.003563	0	0.040998	0	0.073095	0	0.034321	0
PTPN4	HsaINT0134543	0.041964	0	0.049896	0	0.090696	0	0.046272	0
PTPN4	HsaINT0134544	0.031598	0	0.060305	0	0.067003	0	0.023738	0
PTPN4	HsaINT0134545	0.035955	0	0.011105	0	0.024848	0	0.030284	0
PTPN5	HsaINT0134547	-0.072186	0	0	0	0	0	0.029714	0
PTPN5	HsaINT0134548	0.035666	0	0	0	0	0	0.045068	0
PTPN5	HsaINT0134549	-0.021076	0	0	0	0	0	0	0
PTPN5	HsaINT0134550	-0.005194	0	0	0	0	0	0	0
PTPN5	HsaINT0134551	-0.004142	0	0	0	0	0	0	0
PTPN5	HsaINT0134552	0.017049	0	0	0	0	0	0	0
PTPN5	HsaINT0134553	-0.042801	0	0	0	0	0	0.159654	0
PTPN5	HsaINT0134554	0.059197	0	0	0	0	0	0	0
PTPN5	HsaINT0134555	0.004298	0	0	0	0	0	0	0
PTPN5	HsaINT0134556	-0.013663	0	0	0	0	0	0	0
PTPN5	HsaINT0134557	-0.048018	0	0	0	0	0	0	0
PTPN5	HsaINT0134558	-0.079491	0	0	0	0	0	0	0
PTPN6	HsaINT0134560	-0.013682	0	0	0	0	0	0.052671	0
PTPN6	HsaINT0134561	-0.021639	0	0	0	0	0	0.000944	0
PTPN6	HsaINT0134562	-0.017686	0	0	0	0	0	-0.014868	0
PTPN6	HsaINT0134563	0.001962	0	0	0	0	0	-0.005235	0
PTPN6	HsaINT0134564	0.007952	0	0	0	0	0	0.00229	0
PTPN6	HsaINT0134565	-0.032242	0	0	0	0	0	-0.003306	0
PTPN6	HsaINT0134566	-0.003409	0	0.048585	0	0.038012	0	0.006082	0
PTPN6	HsaINT0134567	-0.001042	0	0	0	0	0	-0.018994	0
PTPN6	HsaINT0134568	-0.007103	0	0	0	0	0	0.014706	0
PTPN6	HsaINT0134569	-0.031981	0	0	0	0	0	-0.020357	0
PTPN6	HsaINT0134570	0.010775	0	0.012183	0	0.024001	0	0.005361	0
PTPN6	HsaINT0134571	0.00031	0	0	0	0	0	0.00051	0
PTPN6	HsaINT0134572	0.008511	0	0	0	0	0	0.016057	0
PTPN9	HsaINT0134583	-0.004959	0	0.102979	0	0.062121	0	-0.037655	0
PTPN9	HsaINT0134584	-0.022173	0	0.007828	0	-0.014942	0	-0.033723	0
PTPN9	HsaINT0134585	-0.01641	0	0.029798	0	0.015557	0	-0.01018	0
PTPN9	HsaINT0134586	0.002851	0	0.041794	0	0.003698	0	-0.035372	0
PTPN9	HsaINT0134587	-0.008441	0	0.018218	0	-0.012919	0	-0.036043	0
PTPN9	HsaINT0134588	-0.002206	0	0.012067	0	-0.006513	0	-0.013818	0
PTPN9	HsaINT0134589	0.013172	0	0.002267	0	0.003068	0	-0.006362	0
PTPN9	HsaINT0134590	-0.01131	0	0.02054	0	0.018755	0	-0.004109	0
PTPN9	HsaINT0134591	0.010228	0	0.019358	0	0.002271	0	-0.019091	0
PTPN9	HsaINT0134592	-4.9e-05	0	0.008616	0	0.006259	0	-0.006585	0
PTPN9	HsaINT0134593	-0.023396	0	0.014562	0	-0.016681	0	-0.034896	0
PTPN9	HsaINT0134594	-0.010277	0	0.035826	0	0.028792	0	-0.010156	0
PTPRA	HsaINT0134595	-0.009307	0	-0.017562	0	-0.008078	0	0.006916	0
PTPRA	HsaINT0134596	-0.0085	0	0.036576	0	0.021932	0	-0.009501	0
PTPRA	HsaINT0134597	0.022424	0	0.035486	0	0.041252	0	0.007322	0
PTPRA	HsaINT0134598	-0.000483	0	0.002684	0	0.010169	0	0.004668	0
PTPRA	HsaINT0134599	-0.011048	0	0.010269	0	0.004043	0	-0.002947	0
PTPRA	HsaINT0134600	-0.006824	0	0.008633	0	0.002807	0	-0.005403	0
PTPRA	HsaINT0134601	-0.007272	0	-0.002472	0	-0.005352	0	-0.003704	0
PTPRA	HsaINT0134602	-0.025123	0	0.023222	0	0.00522	0	-0.015905	0
PTPRA	HsaINT0134603	-0.000598	0	0.005445	0	0.006986	0	0.001308	0
PTPRA	HsaINT0134604	-0.012691	0	0.023115	0	0.022848	0	0.001969	0
PTPRA	HsaINT0134605	-0.000807	0	0.022038	0	0.024052	0	-0.000406	0
PTPRA	HsaINT0134606	-0.003	0	0.017013	0	0.016333	0	0.006197	0
PTPRA	HsaINT0134607	-0.00688	0	0.015559	0	0.018095	0	0.001519	0
PTPRA	HsaINT0134608	-0.006024	0	0.001685	0	0.003796	0	0.001608	0
PTPRA	HsaINT0134609	-0.015717	0	0.005762	0	0.004673	0	-0.000325	0
PTPRA	HsaINT0134610	0.005789	0	0.017208	0	0.021667	0	0.007592	0
PTPRA	HsaINT0134611	-0.015445	0	-0.010406	0	0.002721	0	0.000802	0
PTPRA	HsaINT0134612	0.004124	0	-0.010358	0	0.018313	0	0.022577	0
PTPRA	HsaINT0134613	-0.006716	0	0.035733	0	0.030093	0	-0.009072	0
PTPRA	HsaINT0134614	-0.013986	0	0.010669	0	0.007863	0	-0.007096	0
PTPRA	HsaINT0134615	-0.001915	0	0.005023	0	0.002473	0	-0.001177	0
PTPRA	HsaINT0134616	-0.005972	0	-0.029135	0	-0.006877	0	0.020154	0
PTPRA	HsaINT0134618	-0.017211	0	-0.001235	0	0.002688	0	0.004139	0
PTPRA	HsaINT0134619	-0.005432	0	0.023501	0	0.023485	0	-0.005673	0
PTPRA	HsaINT0134620	-0.012287	0	0.008811	0	-0.001466	0	-0.007137	0
PTPRA	HsaINT0134621	-0.021797	0	0.027141	0	0.019122	0	-0.014079	0
PTPRD	HsaINT0134692	-0.005247	0	-0.003969	0	-0.019423	0	-0.01133	0
PTPRD	HsaINT0134693	-0.005357	0	0.015367	0	-0.008054	0	-0.014692	0
PTPRD	HsaINT0134694	-0.007817	0	-0.005855	0	-0.003794	0	-0.00121	0
PTPRD	HsaINT0134695	0.003756	0	0.020439	0	0.012182	0	-0.011247	0
PTPRD	HsaINT0134696	0.010016	0	0.006574	0	0.010027	0	0.006515	0
PTPRD	HsaINT0134697	-0.001307	0	-0.001148	0	0.008967	0	0.015262	0
PTPRD	HsaINT0134699	-0.000896	0	-0.000924	0	0.003242	0	0.002586	0
PTPRD	HsaINT0134700	-0.007254	0	0.013096	0	0.027	0	0.009773	0
PTPRD	HsaINT0134701	0.013272	0	0.008741	0	0.006381	0	0.004077	0
PTPRD	HsaINT0134702	-0.003773	0	-0.006673	0	-0.015076	0	-0.003591	0
PTPRD	HsaINT0134703	0.025457	0	0.023081	0	0.012285	0	-0.008247	0
PTPRD	HsaINT0134704	-0.003343	0	0.02256	0	0.013864	0	-0.010571	0
PTPRD	HsaINT0134705	-0.008048	0	0.042142	0	0.027151	0	-0.014361	0
PTPRD	HsaINT0134706	-0.002945	0	0.056528	0	0.05552	0	-0.000787	0
PTPRD	HsaINT0134707	0.018064	0	0.037608	0	0.024648	0	-0.003027	0
PTPRD	HsaINT0134708	-0.003712	0	-0.005021	0	-0.0039	0	0.005184	0
PTPRD	HsaINT0134709	-0.014101	0	-0.024556	0	-0.029339	0	-0.009862	0
PTPRD	HsaINT0134710	-0.015158	0	-0.018105	0	0.002473	0	0.031022	0
PTPRD	HsaINT0134711	-0.003283	0	-0.015592	0	-0.018101	0	-0.007586	0
PTPRD	HsaINT0134712	-0.021984	0	0.01346	0	-0.009439	0	-0.025172	0
PTPRD	HsaINT0134713	-0.006506	0	0.01961	0	0.01994	0	0.013415	0
PTPRD	HsaINT0134714	0.020103	0	0.035392	0	0.074571	0	0.03671	0
PTPRD	HsaINT0134716	0	0	0.003141	0	0	0	0	0
PTPRD	HsaINT0134717	-0.024647	0	0.03192	0	0.014579	0	-0.016394	0
PTPRD	HsaINT0134718	-0.013054	0	0.009626	0	0.035535	0	0.013348	0
PTPRF	HsaINT0134766	-0.002676	0	0.013497	0	0.013646	0	0.005036	0
PTPRF	HsaINT0134767	0.001476	0	0.029576	0	0.027787	0	0.001126	0
PTPRF	HsaINT0134768	-0.007272	0	0.02541	0	0.030443	0	0.001648	0
PTPRF	HsaINT0134769	-0.006696	0	0.114522	0	0.08195	0	-0.032698	0
PTPRF	HsaINT0134770	-0.005963	0	0.026578	0	0.004627	0	-0.031914	0
PTPRF	HsaINT0134771	-0.009173	0	0.001944	0	-0.00161	0	-0.002113	0
PTPRF	HsaINT0134772	-0.009128	0	0.012789	0	0.006489	0	-0.004247	0
PTPRF	HsaINT0134773	0.000882	0	0.019835	0	0.016434	0	-0.002643	0
PTPRF	HsaINT0134774	-0.005369	0	0.034846	0	0.031788	0	-0.003405	0
PTPRF	HsaINT0134775	-0.016939	0	0.015275	0	-0.014625	0	-0.027346	0
PTPRF	HsaINT0134776	0.000541	0	0.015496	0	0.022597	0	0.003688	0
PTPRF	HsaINT0134777	-0.007144	0	0.017933	0	0.014435	0	-0.002767	0
PTPRF	HsaINT0134778	-0.008458	0	0.014597	0	0.002674	0	-0.006005	0
PTPRF	HsaINT0134779	0.002417	0	0.012076	0	0.01252	0	-0.001493	0
PTPRF	HsaINT0134780	-0.028448	0	0.024752	0	0.000144	0	-0.021982	0
PTPRF	HsaINT0134781	-0.002395	0	0.011608	0	0.015633	0	0.001976	0
PTPRF	HsaINT0134782	-0.001749	0	0.007346	0	0.009418	0	-0.000527	0
PTPRF	HsaINT0134783	0.000554	0	0.005599	0	0.006784	0	0.001595	0
PTPRF	HsaINT0134784	-0.008301	0	0.001002	0	0.003416	0	0.001883	0
PTPRF	HsaINT0134785	-0.001146	0	-0.002332	0	0.00646	0	0.006489	0
PTPRF	HsaINT0134786	-0.003974	0	0.01104	0	0.009537	0	0.001028	0
PTPRF	HsaINT0134787	0.002373	0	0.020185	0	0.013641	0	-0.004481	0
PTPRF	HsaINT0134788	-0.009531	0	0.024637	0	0.002692	0	-0.024078	0
PTPRF	HsaINT0134789	0.003118	0	0.009507	0	0.016607	0	0.009693	0
PTPRF	HsaINT0134790	-0.004928	0	0.008917	0	0.005792	0	-0.002375	0
PTPRF	HsaINT0134791	-0.005955	0	0.018074	0	0.01663	0	-0.002096	0
PTPRF	HsaINT0134792	0.001133	0	0.004236	0	0.006306	0	0.007719	0
PTPRF	HsaINT0134793	-0.003955	0	0.007357	0	-0.000762	0	-0.005498	0
PTPRF	HsaINT0134794	-0.003438	0	0.010459	0	0.016738	0	0.003217	0
PTPRF	HsaINT0134795	-0.005431	0	0.014046	0	0.003007	0	-0.010684	0
PTPRF	HsaINT0134796	-0.004115	0	0.057178	0	0.041973	0	-0.016001	0
PTPRF	HsaINT0134797	0.004773	0	0.023688	0	0.015097	0	-0.002271	0
PTPRF	HsaINT0134798	-0.006562	0	0.013687	0	0.012704	0	0.004093	0
PTPRG	HsaINT0134800	-0.003003	0	0.029226	0	-0.008043	0	-0.040756	0
PTPRG	HsaINT0134801	-0.003126	0	0.028916	0	-0.026337	0	-0.053302	0
PTPRG	HsaINT0134802	0.010631	0	0.035703	0	0.009168	0	-0.022805	0
PTPRG	HsaINT0134803	-0.008834	0	0.030639	0	0.004903	0	-0.031088	0
PTPRG	HsaINT0134804	0.001952	0	0.040966	0	-0.012489	0	-0.054445	0
PTPRG	HsaINT0134805	0.020068	0	0.016286	0	0.027308	0	0.010787	0
PTPRG	HsaINT0134806	-0.006871	0	0.019711	0	-0.001276	0	-0.019891	0
PTPRG	HsaINT0134807	0.016819	0	0.017941	0	0.012958	0	0.001418	0
PTPRG	HsaINT0134808	0.004395	0	0.009063	0	0.005793	0	0.000211	0
PTPRG	HsaINT0134809	0.013169	0	0.01083	0	0.005223	0	-0.004464	0
PTPRG	HsaINT0134810	0.004442	0	0.013667	0	0.016393	0	0.004164	0
PTPRG	HsaINT0134811	0.038986	0	0.026345	0	0.027551	0	0.000273	0
PTPRG	HsaINT0134812	0.010554	0	0.016199	0	0.017473	0	0.000761	0
PTPRG	HsaINT0134813	0.014907	0	0.019459	0	0.019459	0	-0.000691	0
PTPRG	HsaINT0134814	0.001797	0	0.008883	0	0.012384	0	0.006216	0
PTPRG	HsaINT0134815	0.006822	0	0.013634	0	0.004324	0	-0.011812	0
PTPRG	HsaINT0134816	0.014942	0	0.006988	0	0.014444	0	0.004546	0
PTPRG	HsaINT0134817	-0.003365	0	0.001733	0	0.00506	0	0.00498	0
PTPRG	HsaINT0134818	-0.008802	0	-0.004943	0	0.002955	0	0.007741	0
PTPRG	HsaINT0134819	0.007155	0	0.000504	0	0.016946	0	0.018741	0
PTPRG	HsaINT0134820	-0.001396	0	0.014614	0	-0.00782	0	-0.020683	0
PTPRG	HsaINT0134821	0.017179	0	0.032793	0	0.023928	0	-0.009825	0
PTPRG	HsaINT0134822	0.011985	0	0.011537	0	0.015782	0	0.004374	0
PTPRG	HsaINT0134823	0.004392	0	0.017978	0	0.01311	0	-0.003584	0
PTPRG	HsaINT0134824	0.007771	0	0.016396	0	0.016071	0	0.000789	0
PTPRG	HsaINT0134825	-0.011981	0	0.012519	0	-0.001488	0	-0.014324	0
PTPRG	HsaINT0134826	-0.01094	0	0.028049	0	0.006711	0	-0.023002	0
PTPRG	HsaINT0134827	-0.004448	0	0.014952	0	-0.001628	0	-0.016853	0
PTPRG	HsaINT0134828	-0.0052	0	0.015016	0	0.007835	0	-0.007832	0
PTPRJ	HsaINT0134857	-0.022374	0	0.004792	0	-0.007861	0	-0.016319	0
PTPRJ	HsaINT0134858	-0.032336	0	0.020392	0	-0.012564	0	-0.048404	0
PTPRJ	HsaINT0134859	-0.033423	0	0.015141	0	-0.033032	0	-0.040607	0
PTPRJ	HsaINT0134860	-0.012455	0	0.031399	0	0.011592	0	-0.006863	0
PTPRJ	HsaINT0134861	-0.027629	0	0.015254	0	-0.032347	0	-0.034045	0
PTPRJ	HsaINT0134862	-0.014142	0	0.098818	0	0.078607	0	-0.010409	0
PTPRJ	HsaINT0134863	0.004637	0	0.111104	0	0.089801	0	-0.012862	0
PTPRJ	HsaINT0134864	-0.004212	0	0	0	0	0	-0.004724	0
PTPRJ	HsaINT0134865	-0.004333	0	0.04608	0	0.002609	0	-0.024889	0
PTPRJ	HsaINT0134866	-0.012929	0	0.042322	0	0.003664	0	-0.032693	0
PTPRJ	HsaINT0134867	-0.010862	0	0.021078	0	0.005367	0	-0.021758	0
PTPRJ	HsaINT0134868	0.040467	0	0.018206	0	0.001423	0	-0.013979	0
PTPRJ	HsaINT0134869	-0.012958	0	0.018658	0	-0.006039	0	-0.025567	0
PTPRJ	HsaINT0134870	-0.009544	0	0.013493	0	-0.001192	0	-0.012513	0
PTPRJ	HsaINT0134871	0.033055	0	0.002744	0	-0.006342	0	-0.007904	0
PTPRJ	HsaINT0134873	-0.011033	0	0.020258	0	-0.010199	0	-0.037373	0
PTPRK	HsaINT0134876	-0.025587	0	0.015085	0	-0.017309	0	-0.031274	0
PTPRK	HsaINT0134877	-0.015883	0	0.023992	0	-0.00218	0	-0.023489	0
PTPRK	HsaINT0134878	-0.007691	0	0.00703	0	0.012724	0	0.000772	0
PTPRK	HsaINT0134879	-0.000258	0	0.013831	0	0.003302	0	-0.006057	0
PTPRK	HsaINT0134880	-0.012509	0	-0.015802	0	-0.031765	0	-0.025385	0
PTPRK	HsaINT0134881	2.6e-05	0	-0.016707	0	-0.015333	0	0.005003	0
PTPRK	HsaINT0134882	0.012717	0	0.033856	0	0.034432	0	-0.002819	0
PTPRK	HsaINT0134883	0.000847	0	0.030508	0	0.04024	0	0.008665	0
PTPRK	HsaINT0134885	0.007352	0	0.023209	0	0.022861	0	0.002187	0
PTPRK	HsaINT0134886	-0.030718	0	-0.066854	0	-0.022363	0	0.040743	0
PTPRK	HsaINT0134887	-0.023403	0	-0.000873	0	-0.008134	0	-0.011483	0
PTPRK	HsaINT0134888	0.056437	0	0.02982	0	0.038214	0	0.010313	0
PTPRK	HsaINT0134889	0.010165	0	-0.037537	0	-0.003923	0	0.038834	0
PTPRK	HsaINT0134890	0.004197	0	0.024699	0	0.024683	0	0.007002	0
PTPRK	HsaINT0134891	-0.00958	0	0.008596	0	-0.002106	0	-0.009433	0
PTPRK	HsaINT0134892	-0.022763	0	0.021883	0	-0.005887	0	-0.027712	0
PTPRK	HsaINT0134893	-0.0301	0	0.002115	0	0.018464	0	0.00932	0
PTPRK	HsaINT0134894	-0.019206	0	-0.001873	0	-0.005039	0	-0.005734	0
PTPRK	HsaINT0134895	-0.03126	0	0.018762	0	-7.3e-05	0	-0.024883	0
PTPRK	HsaINT0134896	0.004037	0	-0.007294	0	0.003516	0	0.012127	0
PTPRK	HsaINT0134898	-0.012136	0	0.04467	0	0.007008	0	-0.035175	0
PTPRK	HsaINT0134899	-0.01827	0	0.015049	0	-0.000636	0	-0.011967	0
PTPRK	HsaINT0134900	-0.009282	0	0.017065	0	0.004355	0	-0.010813	0
PTPRK	HsaINT0134901	-0.002628	0	-0.000667	0	0.001886	0	0.002356	0
PTPRK	HsaINT0134902	-0.015362	0	-0.013075	0	0.003196	0	0.020231	0
PTPRK	HsaINT0134903	0.008299	0	0.021968	0	-0.006222	0	-0.030825	0
PTPRK	HsaINT0134904	-0.008315	0	0.054895	0	0.027772	0	-0.026479	0
PTPRM	HsaINT0134905	0	0	0.037366	0	0	0	0	0
PTPRM	HsaINT0134906	-0.016657	0	0.013643	0	-0.015911	0	-0.024281	0
PTPRM	HsaINT0134907	0	0	0.061363	0	0	0	0	0
PTPRM	HsaINT0134908	0	0	0.042221	0	0	0	0	0
PTPRM	HsaINT0134909	0	0	0.013619	0	0	0	0	0
PTPRM	HsaINT0134910	0	0	0.014393	0	0	0	0	0
PTPRM	HsaINT0134911	0	0	0.019927	0	0	0	0	0
PTPRM	HsaINT0134912	0	0	0.111709	0	0	0	0	0
PTPRM	HsaINT0134914	0	0	0.043062	0	0	0	0	0
PTPRM	HsaINT0134915	0	0	0.02591	0	0	0	0	0
PTPRM	HsaINT0134916	0	0	0.039694	0	0	0	0	0
PTPRM	HsaINT0134917	0	0	0.044408	0	0	0	0	0
PTPRM	HsaINT0134918	0	0	0.008981	0	0	0	0	0
PTPRM	HsaINT0134919	0	0	0.077807	0	0	0	0	0
PTPRM	HsaINT0134920	0	0	0.047118	0	0	0	0	0
PTPRM	HsaINT0134921	0	0	0.023582	0	0	0	0	0
PTPRM	HsaINT0134922	0	0	0.0138	0	0	0	0	0
PTPRM	HsaINT0134923	0	0	0.185535	0.04	0	0	0	0
PTPRM	HsaINT0134924	0	0	-0.000559	0	0	0	0	0
PTPRM	HsaINT0134925	0	0	0.097022	0	0	0	0	0
PTPRM	HsaINT0134926	0	0	0.010031	0	0	0	0	0
PTPRM	HsaINT0134927	0	0	0.033808	0	0	0	0	0
PTPRM	HsaINT0134928	0	0	0.045094	0	0	0	0	0
PTPRM	HsaINT0134929	0	0	0.041579	0	0	0	0	0
PTPRM	HsaINT0134930	0	0	0.057925	0	0	0	0	0
PTPRM	HsaINT0134931	0	0	0.000272	0	0	0	0	0
PTPRM	HsaINT0134932	0	0	0.00116	0	0	0	0	0
PTPRM	HsaINT0134933	0	0	0.013022	0	0	0	0	0
PTPRM	HsaINT0134934	0	0	0.023209	0	0	0	0	0
PTPRM	HsaINT0134935	0	0	0.033274	0	0	0	0	0
PTPRM	HsaINT0134936	0	0	0.052139	0	0	0	0	0
PTPRN2	HsaINT0134966	0.014491	0	0	0	0	0	0	0
PTPRN2	HsaINT0134975	-0.080234	0	0	0	0	0	0	0
PTPRS	HsaINT0135068	-0.002612	0	0.026806	0	0.007912	0	-0.019571	0
PTPRS	HsaINT0135069	0.181556	0	0.003057	0	0.226856	0	0.196915	0
PTPRS	HsaINT0135070	-0.000993	0	0.006735	0	0.001995	0	-0.00324	0
PTPRS	HsaINT0135071	-0.012438	0	0.006354	0	-0.006325	0	-0.012719	0
PTPRS	HsaINT0135072	-0.001612	0	0.002118	0	-0.000267	0	-0.002578	0
PTPRS	HsaINT0135073	0.000971	0	0.006018	0	0.005326	0	-0.002595	0
PTPRS	HsaINT0135074	0.016014	0	0.008474	0	0.031816	0	0.025319	0
PTPRS	HsaINT0135075	-5.2e-05	0	-0.050819	0	-0.043868	0	-0.002855	0
PTPRS	HsaINT0135076	-0.002737	0	-0.000211	0	-0.001674	0	-0.001242	0
PTPRS	HsaINT0135077	0.000662	0	0.002926	0	0.000556	0	-0.000784	0
PTPRS	HsaINT0135078	-0.002509	0	0.002385	0	0.002215	0	-0.001638	0
PTPRS	HsaINT0135079	-0.013296	0	0.020973	0	-0.000669	0	-0.021453	0
PTPRS	HsaINT0135080	0.000624	0	0.009404	0	0.010034	0	-0.002909	0
PTPRS	HsaINT0135081	-0.003145	0	0.006312	0	-0.001146	0	-0.00971	0
PTPRS	HsaINT0135082	-0.000368	0	0.000851	0	0.00388	0	0.002727	0
PTPRS	HsaINT0135083	-0.001256	0	-0.001007	0	0.00038	0	0.001271	0
PTPRS	HsaINT0135084	0.00305	0	0.006588	0	0.003565	0	-0.001125	0
PTPRS	HsaINT0135085	-0.001164	0	0.000951	0	-0.001775	0	-0.002631	0
PTPRS	HsaINT0135086	-0.002321	0	0.006044	0	-0.001091	0	-0.005088	0
PTPRS	HsaINT0135087	-0.003189	0	0.004955	0	0.001766	0	-0.00447	0
PTPRS	HsaINT0135088	-0.008542	0	0.003587	0	-0.005544	0	-0.006565	0
PTPRS	HsaINT0135089	-0.010476	0	0.019324	0	-0.000642	0	-0.018889	0
PTPRS	HsaINT0135090	-0.012706	0	0.026028	0	0.00628	0	-0.02167	0
PTPRS	HsaINT0135091	-0.010397	0	0.022855	0	0.00221	0	-0.020176	0
PTPRS	HsaINT0135092	0.001585	0	0.021728	0	0.006026	0	-0.012409	0
PTPRS	HsaINT0135093	-0.001321	0	0.009724	0	0.000204	0	-0.008142	0
PTPRS	HsaINT0135094	-0.003589	0	0.024248	0	0.005929	0	-0.020037	0
PTPRS	HsaINT0135095	-0.003647	0	0.014546	0	0.006806	0	-0.007523	0
PTPRU	HsaINT0135135	-0.047097	0	0.009365	0	-0.017661	0	-0.023464	0
PTPRU	HsaINT0135136	-0.006833	0	0.027495	0	0.000865	0	-0.02321	0
PTPRU	HsaINT0135137	-0.019062	0	0.003979	0	-0.028587	0	-0.034094	0
PTPRU	HsaINT0135138	-0.075951	0	0.127518	0	-0.012543	0	-0.135106	0
PTPRU	HsaINT0135139	-0.024315	0	0.011454	0	-0.013959	0	-0.022344	0
PTPRU	HsaINT0135140	-0.052962	0	0.035465	0	-0.018685	0	-0.067365	0
PTPRU	HsaINT0135141	-0.027376	0	0.025415	0	-0.006317	0	-0.034618	0
PTPRU	HsaINT0135142	-0.016922	0	0.042523	0	0.035659	0	-0.013291	0
PTPRU	HsaINT0135143	-0.021538	0	0.014862	0	0.031268	0	0.025067	0
PTPRU	HsaINT0135144	-0.003029	0	0.038974	0	0.023289	0	-0.005484	0
PTPRU	HsaINT0135145	-0.00822	0	0.033083	0	0.01077	0	-0.029412	0
PTPRU	HsaINT0135146	-0.031122	0	0.068678	0	0.039613	0	-0.03106	0
PTPRU	HsaINT0135147	-0.02647	0	0.012197	0	-0.022653	0	-0.028444	0
PTPRU	HsaINT0135148	-0.003719	0	0.041382	0	0.0217	0	-0.018644	0
PTPRU	HsaINT0135149	-0.03883	0	0.080048	0	0.01665	0	-0.057169	0
PTPRU	HsaINT0135150	-0.016258	0	0.014021	0	0.016476	0	-0.001643	0
PTPRU	HsaINT0135151	-0.026499	0	0.036084	0	0.01382	0	-0.017805	0
PTPRU	HsaINT0135152	0.01313	0	0.031186	0	0.035482	0	-0.007351	0
PTPRU	HsaINT0135153	-0.010838	0	0.04215	0	0.027426	0	-0.023118	0
PTPRU	HsaINT0135154	-0.012318	0	0.019235	0	-0.009003	0	-0.026685	0
PTPRU	HsaINT0135155	-0.027175	0	0.039426	0	-0.003806	0	-0.022673	0
PTPRU	HsaINT0135156	-0.005879	0	-0.003223	0	-0.002602	0	-0.002842	0
PTPRU	HsaINT0135157	-0.021695	0	0.011028	0	0.007227	0	-0.012884	0
PTPRU	HsaINT0135158	0	0	0.069139	0	0	0	0	0
PTPRU	HsaINT0135159	-0.132631	0	0.010941	0	-0.086647	0	-0.092344	0
PTPRU	HsaINT0135160	-0.030231	0	0.037533	0	0.015817	0	-0.013226	0
PTPRU	HsaINT0135161	-0.024284	0	0.030961	0	-0.009186	0	-0.041246	0
PTPRU	HsaINT0135162	-0.027747	0	0.01251	0	-0.00956	0	-0.017166	0
PTPRZ1	HsaINT0135187	0.005331	0	0	0	0	0	0	0
PTPRZ1	HsaINT0135188	0.005912	0	0	0	0	0	0	0
PTPRZ1	HsaINT0135189	0.017951	0	0	0	0	0	0	0
PTPRZ1	HsaINT0135190	-0.002961	0	0	0	0	0	0	0
PTPRZ1	HsaINT0135191	-0.028097	0	0	0	0	0	0	0
PTPRZ1	HsaINT0135192	0.010037	0	0	0	0.017529	0	0	0
PTPRZ1	HsaINT0135193	0.000868	0	0	0	0	0	0	0
PTPRZ1	HsaINT0135194	-0.060288	0	0	0	-0.036769	0	0	0
PTPRZ1	HsaINT0135195	-0.001351	0	0	0	0	0	0	0
PTPRZ1	HsaINT0135196	0.00803	0	0	0	0.193496	0.04	0	0
PTPRZ1	HsaINT0135197	-0.005595	0	0	0	0	0	0	0
PTPRZ1	HsaINT0135198	0.00469	0	0	0	0	0	0	0
PTPRZ1	HsaINT0135199	-0.001855	0	0	0	0	0	0	0
PTPRZ1	HsaINT0135200	0.011834	0	0	0	0.054423	0	0	0
PTPRZ1	HsaINT0135201	-0.003037	0	0	0	0.048735	0	0	0
PTPRZ1	HsaINT0135202	-0.002153	0	0	0	0	0	0	0
PTPRZ1	HsaINT0135203	0.005641	0	0	0	0	0	0	0
PTPRZ1	HsaINT0135204	0.005822	0	0	0	0	0	0	0
PTPRZ1	HsaINT0135205	-0.003428	0	0	0	0	0	0	0
PTPRZ1	HsaINT0135206	-0.001485	0	0	0	0.065834	0	0	0
PTPRZ1	HsaINT0135207	-0.005547	0	0	0	0.068781	0	0	0
PTPRZ1	HsaINT0135208	0.007421	0	0	0	0	0	0	0
PTPRZ1	HsaINT0135209	-0.002071	0	0	0	0.193505	0.04	0	0
PTPRZ1	HsaINT0135210	0.001677	0	0	0	0.050873	0	0	0
PTPRZ1	HsaINT0135211	0.006087	0	0	0	0	0	0	0
PTPRZ1	HsaINT0135212	-0.01642	0	0	0	0.042727	0	0	0
PTPRZ1	HsaINT0135213	-0.007954	0	0	0	0	0	0	0
PTPRZ1	HsaINT0135214	-0.015329	0	0	0	0.039709	0	0	0
PTPRZ1	HsaINT0135215	0.019355	0	0	0	0	0	0	0
PTRF	HsaINT0135216	0.002938	0	0	0	-0.012668	0	0	0
PTRH1	HsaINT0135217	0.015574	0	0.127222	0	0.073756	0	-0.05359	0
PTRH1	HsaINT0135218	0.019004	0	0.139318	0	0.037461	0	-0.098133	0
PTRH1	HsaINT0135220	-0.10066	0	-0.044574	0	-0.142474	0	-0.090314	0
PTRH2	HsaINT0135221	0.019636	0	0.107669	0	0.104002	0	-0.009123	0
PTS	HsaINT0135222	0.024244	0	0.042298	0	0.053766	0	0.012629	0
PTS	HsaINT0135223	0.056865	0	-0.000131	0	0.018053	0	0.017275	0
PTS	HsaINT0135224	0.074519	0	0.026201	0	0.068515	0	0.041158	0
PTS	HsaINT0135225	0.020428	0	0.021431	0	0.055745	0	0.038206	0
PTS	HsaINT0135226	-0.007324	0	0.00692	0	0.002828	0	-0.00316	0
PTTG1	HsaINT0135227	0.010048	0	0.005193	0	0.015054	0	0.013369	0
PTTG1	HsaINT0135228	0.001423	0	0.012697	0	0.013792	0	0.001749	0
PTTG1	HsaINT0135230	-0.000268	0	0.009967	0	0.00619	0	-0.003428	0
PTTG1	HsaINT0135231	0.000957	0	0.005163	0	0.004959	0	-0.001049	0
PTTG1IP	HsaINT0135233	0.008872	0	0.00753	0	0.006316	0	-0.000836	0
PTTG1IP	HsaINT0135234	0.006799	0	0.003852	0	0.006422	0	0.002593	0
PTTG1IP	HsaINT0135235	0.002529	0	0.001007	0	0.002963	0	0.001258	0
PTTG1IP	HsaINT0135236	0.000754	0	0.004871	0	0.003594	0	-0.001128	0
PUF60	HsaINT0135241	-0.292946	0	0.256559	0	0.173156	0	-0.082884	0
PUF60	HsaINT0135242	-0.000541	0	0.009276	0	0.008367	0	-0.001563	0
PUF60	HsaINT0135243	0.001998	0	0.009563	0	0.007792	0	-0.002113	0
PUF60	HsaINT0135244	0.010668	0	0.008882	0	0.022504	0	0.009823	0
PUF60	HsaINT0135245	-0.00056	0	0.004173	0	0.004472	0	0.001144	0
PUF60	HsaINT0135246	0.017634	0	0.008564	0	0.019253	0	0.004769	0
PUF60	HsaINT0135247	0.012424	0	0.04982	0	0.047563	0	-0.002497	0
PUF60	HsaINT0135248	0.000159	0	0.002957	0	0.009588	0	0.005968	0
PUF60	HsaINT0135249	-0.000727	0	0.001773	0	0.006713	0	0.002589	0
PUF60	HsaINT0135250	-0.001843	0	0.007563	0	0.00247	0	-0.004612	0
PUF60	HsaINT0135251	0.002335	0	-0.002825	0	0.005401	0	0.00852	0
PUM1	HsaINT0135254	-0.000138	0	0.010644	0	0.006594	0	-0.005625	0
PUM1	HsaINT0135255	-0.011795	0	0.082584	0	0.061482	0	-0.018845	0
PUM1	HsaINT0135256	-0.006437	0	0.051331	0	0.044905	0	-0.009528	0
PUM1	HsaINT0135257	-0.131596	0	0.061912	0	-0.070038	0	-0.130658	0
PUM1	HsaINT0135258	-0.006814	0	0.054021	0	0.029916	0	-0.01855	0
PUM1	HsaINT0135259	0.001322	0	0.031013	0	-0.002256	0	-0.03419	0
PUM1	HsaINT0135260	-0.016917	0	0.026058	0	0.008105	0	-0.021607	0
PUM1	HsaINT0135261	-0.079126	0	0.083175	0	-0.011047	0	-0.111047	0
PUM1	HsaINT0135262	-0.026543	0	0.048027	0	0.003773	0	-0.039356	0
PUM1	HsaINT0135263	-0.011129	0	0.011312	0	-0.012896	0	-0.021555	0
PUM1	HsaINT0135264	-0.01459	0	0.014722	0	0.027406	0	0.004969	0
PUM1	HsaINT0135265	-0.016272	0	0.075364	0	0.022997	0	-0.04571	0
PUM1	HsaINT0135266	-0.026274	0	0.086038	0	0.022635	0	-0.055513	0
PUM1	HsaINT0135267	-0.03773	0	0.047876	0	0.013263	0	-0.042702	0
PUM1	HsaINT0135268	-0.007869	0	0.075877	0	0.050365	0	-0.024366	0
PUM1	HsaINT0135269	-0.007712	0	0.012429	0	-0.008305	0	-0.022974	0
PUM1	HsaINT0135270	-0.023299	0	0.021421	0	-0.009254	0	-0.020792	0
PUM1	HsaINT0135271	-0.044148	0	0.087737	0	0.025839	0	-0.060923	0
PUM1	HsaINT0135272	-0.022772	0	0.100726	0	0.082986	0	-0.021442	0
PUM1	HsaINT0135273	-0.025385	0	0.05818	0	0.020105	0	-0.039973	0
PUM2	HsaINT0135274	0.021052	0	0.022096	0	0.034583	0	0.009693	0
PUM2	HsaINT0135275	-0.01998	0	0.027031	0	0.036843	0	0.006907	0
PUM2	HsaINT0135276	0.003837	0	0.054753	0	0.078842	0.01	0.02679	0
PUM2	HsaINT0135277	0.012245	0	0.080703	0	0.076535	0.01	-0.001981	0
PUM2	HsaINT0135278	-0.008027	0	0.030541	0	0.025423	0	-0.005636	0
PUM2	HsaINT0135279	0.014999	0	0.058422	0	0.072171	0	0.014953	0
PUM2	HsaINT0135280	0.002047	0	0.030109	0	0.028889	0	-0.001753	0
PUM2	HsaINT0135281	0.000358	0	0.036737	0	0.029241	0	-0.009048	0
PUM2	HsaINT0135282	-0.000332	0	0.019717	0	0.024992	0	0.003367	0
PUM2	HsaINT0135283	0.011958	0	0.0038	0	0.01976	0	0.01857	0
PUM2	HsaINT0135284	-0.004001	0	0.016173	0	0.0098	0	-0.002999	0
PUM2	HsaINT0135285	0.008452	0	0.020168	0	0.026518	0	0.007073	0
PUM2	HsaINT0135286	-0.001905	0	0.008392	0	0.018299	0	0.010959	0
PUM2	HsaINT0135287	-0.001814	0	0.007696	0	0.010021	0	0.004448	0
PUM2	HsaINT0135288	0.005753	0	0.024927	0	0.0233	0	-0.004243	0
PUM2	HsaINT0135289	-0.005954	0	0.052713	0	0.057452	0	0.006964	0
PUM2	HsaINT0135290	0.001542	0	0.025503	0	0.042587	0	0.010954	0
PUM2	HsaINT0135291	-0.002454	0	0.038726	0	0.04992	0	0.014424	0
PUM2	HsaINT0135292	-0.011874	0	0.061255	0	0.065415	0	-0.00117	0
PURG	HsaINT0135293	-0.286866	0	0.081523	0	-0.013498	0	-0.105293	0
PUS1	HsaINT0135294	-0.010509	0	0.021452	0	0.051095	0	0.039643	0
PUS1	HsaINT0135295	0.010051	0	0.17372	0	0.139759	0	-0.022616	0
PUS1	HsaINT0135296	0.029295	0	0.038039	0	0.111093	0	0.078136	0
PUS1	HsaINT0135297	0.020715	0	0.004056	0	0.061006	0	0.070132	0
PUS1	HsaINT0135298	-0.058034	0	0.065117	0	-0.006391	0	-0.070361	0
PUS3	HsaINT0135316	0	0	0.086983	0	0	0	0	0
PUS3	HsaINT0135317	-0.007316	0	0.067935	0	0.063862	0	-0.023112	0
PUS3	HsaINT0135318	-0.065228	0	0.095526	0	0.013647	0	-0.075532	0
PUS7	HsaINT0135319	0.002226	0	0.134645	0	0.096078	0	-0.028739	0
PUS7	HsaINT0135320	0.014282	0	0.011004	0	0.011679	0	0.001336	0
PUS7	HsaINT0135321	0.058955	0	0.049124	0	0.062139	0	0.015647	0
PUS7	HsaINT0135322	0.002861	0	0.024939	0	0.014614	0	-2.7e-05	0
PUS7	HsaINT0135323	-0.000522	0	0.015568	0	0.038489	0	0.011576	0
PUS7	HsaINT0135324	0.011639	0	0.007069	0	0.01486	0	0.007209	0
PUS7	HsaINT0135325	0.007405	0	0.01592	0	0.03209	0	0.012067	0
PUS7	HsaINT0135326	6.6e-05	0	0.04117	0	0.046019	0	0.011642	0
PUS7	HsaINT0135327	0.010041	0	0.047868	0	0.049549	0	-0.002127	0
PUS7	HsaINT0135328	0.004301	0	0.047314	0	0.042895	0	-0.006333	0
PUS7	HsaINT0135329	-0.024663	0	0.167192	0	0.073695	0	-0.074927	0
PUS7	HsaINT0135330	0.010072	0	0.047864	0	0.016581	0	-0.03378	0
PUS7	HsaINT0135332	0.008069	0	-0.004402	0	0.011564	0	0.016269	0
PUS7	HsaINT0135333	-0.013856	0	0.011349	0	0.005818	0	-0.006392	0
PUS7L	HsaINT0135334	0.04287	0	0.104028	0	0.116818	0	0.013989	0
PUS7L	HsaINT0135335	-0.032386	0	0.067819	0	0.039763	0	-0.031327	0
PUS7L	HsaINT0135336	0.022857	0	0.015271	0	0.013726	0	0.009154	0
PUS7L	HsaINT0135337	0.036044	0	-0.015553	0	0.031226	0	0.057646	0
PUS7L	HsaINT0135338	0.013252	0	0.041183	0	0.037811	0	-0.015744	0
PUS7L	HsaINT0135339	0.020831	0	0.098149	0	0.12871	0	0.038272	0
PUS7L	HsaINT0135340	-0.037147	0	0.055893	0	0.006475	0	-0.055237	0
PUSL1	HsaINT0135342	0.019845	0	0.125397	0	0.121778	0	-0.007143	0
PUSL1	HsaINT0135343	0.030684	0	0.028196	0	0.054014	0	0.028816	0
PUSL1	HsaINT0135344	0.0107	0	-0.040778	0	0.00669	0	0.045114	0
PUSL1	HsaINT0135345	0.021719	0	0.028784	0	0.057281	0	0.031047	0
PUSL1	HsaINT0135346	-0.003352	0	0.051057	0	0.046213	0	-0.010092	0
PUSL1	HsaINT0135347	0.009655	0	-0.010352	0	0.013233	0	0.023506	0
PUSL1	HsaINT0135348	0.007639	0	-0.012988	0	0.006833	0	0.026481	0
PVR	HsaINT0135353	0.009743	0	-0.009141	0	-0.017519	0	-0.008357	0
PVR	HsaINT0135354	-0.002513	0	0.017998	0	-0.002775	0	-0.023478	0
PVR	HsaINT0135355	0.027491	0	0.029851	0	0.004836	0	-0.014722	0
PVR	HsaINT0135356	0.07727	0	0.060685	0	0.040823	0	-0.036489	0
PVR	HsaINT0135357	-0.024479	0	-0.01397	0	-0.019413	0	-0.015982	0
PVR	HsaINT0135358	0.003172	0	-0.021339	0	-0.05569	0	-0.032888	0
PVRIG	HsaINT0135364	0.045324	0	0.299556	0	0.295327	0	-0.000646	0
PVRL1	HsaINT0135369	-0.000819	0	-0.000632	0	0.077021	0	0.093704	0
PVRL1	HsaINT0135370	-0.014326	0	0.019339	0	0.008504	0	0.000236	0
PVRL1	HsaINT0135371	-0.006372	0	0.057029	0	-0.004111	0	-0.052793	0
PVRL1	HsaINT0135372	0.019341	0	-0.068423	0	-0.026362	0	0.040067	0
PVRL1	HsaINT0135373	0.105036	0	0	0	0.018832	0	0	0
PVRL2	HsaINT0135375	-0.011068	0	0.027658	0	0.004999	0	-0.019786	0
PVRL2	HsaINT0135376	0.00231	0	0.010503	0	-0.003765	0	-0.016124	0
PVRL2	HsaINT0135378	-0.015868	0	0.01257	0	-0.005939	0	-0.020217	0
PVRL2	HsaINT0135379	-0.003072	0	0.004942	0	-0.001898	0	-0.004591	0
PVRL2	HsaINT0135380	0.001166	0	0.003374	0	-0.003034	0	-0.006098	0
PVRL2	HsaINT0135381	-0.006464	0	0.004699	0	-0.001922	0	-0.008255	0
PVRL2	HsaINT0135382	-0.001123	0	0.034995	0	0.004714	0	-0.029239	0
PVRL3	HsaINT0135383	0.065243	0	0	0	0.068098	0	0	0
PVRL3	HsaINT0135384	-0.002912	0	-0.042157	0	0.032555	0	0.0866	0
PVRL3	HsaINT0135385	0.002783	0	-0.04015	0	0.00016	0	0.035051	0
PVRL3	HsaINT0135386	0.004569	0	-0.028815	0	-0.004179	0	0.027461	0
PVRL3	HsaINT0135387	0.008237	0	0.017438	0	0.026653	0	0.016411	0
PVT1	HsaINT0135396	-0.051126	0	0.095004	0	0.05521	0	-0.071988	0
PVT1	HsaINT0135397	-0.01762	0	0.054143	0	0.001176	0	-0.07141	0
PVT1	HsaINT0135398	-0.002056	0	0.037722	0	-0.052385	0	-0.101876	0
PVT1	HsaINT0135399	-0.015821	0	0.055424	0	0.042455	0	-0.02487	0
PVT1	HsaINT0135400	0.041727	0	-0.059808	0	0.004341	0	0.053047	0
PVT1	HsaINT0135401	-0.053734	0	0	0	0.151836	0	0	0
PVT1	HsaINT0135402	0.071904	0	0	0	0	0	-0.048107	0
PVT1	HsaINT0135403	0.059921	0	0	0	0.196095	0	0	0
PWP1	HsaINT0135404	-0.006636	0	0.008387	0	0.001203	0	-0.005974	0
PWP1	HsaINT0135405	0.004234	0	0.002554	0	0.026731	0	0.022651	0
PWP1	HsaINT0135406	0.005264	0	0.022876	0	0.028502	0	0.006151	0
PWP1	HsaINT0135407	0.008227	0	0.001395	0	0.020518	0	0.020067	0
PWP1	HsaINT0135408	0.014049	0	0.009439	0	0.023436	0	0.013157	0
PWP1	HsaINT0135409	-0.000377	0	0.013612	0	0.012429	0	-0.002723	0
PWP1	HsaINT0135410	-0.001331	0	0.009015	0	0.002349	0	-0.006014	0
PWP1	HsaINT0135411	0.001326	0	0.025184	0	0.03722	0	0.013948	0
PWP1	HsaINT0135412	0.007298	0	-0.011647	0	0.006912	0	0.016715	0
PWP1	HsaINT0135413	0.003346	0	-0.011375	0	0.010085	0	0.018289	0
PWP1	HsaINT0135414	0.015754	0	0.008556	0	0.009658	0	6.4e-05	0
PWP1	HsaINT0135415	0.024307	0	0.017693	0	0.040415	0	0.033316	0
PWP1	HsaINT0135416	0.029673	0	0.008709	0	0.05095	0	0.042541	0
PWP1	HsaINT0135417	0.008115	0	0.020786	0	0.020727	0	0.004036	0
PWP2	HsaINT0135418	-0.001958	0	0.01288	0	0.015407	0	0.000204	0
PWP2	HsaINT0135419	-0.003975	0	0.005917	0	0.005405	0	0.000585	0
PWP2	HsaINT0135420	0.020424	0	0.01101	0	0.014828	0	0.008309	0
PWP2	HsaINT0135421	0.007093	0	-0.000777	0	0.013183	0	0.017385	0
PWP2	HsaINT0135422	-0.000962	0	-0.002277	0	-0.000801	0	0.002573	0
PWP2	HsaINT0135423	-0.007391	0	0.005733	0	0.024806	0	0.017795	0
PWP2	HsaINT0135424	0.014431	0	0.00586	0	0.020231	0	0.013366	0
PWP2	HsaINT0135425	0.01045	0	-0.002695	0	0.013438	0	0.015219	0
PWP2	HsaINT0135426	-0.006807	0	0.016421	0	0.032008	0	0.015528	0
PWP2	HsaINT0135427	0.016098	0	-0.015615	0	0.00185	0	0.021585	0
PWP2	HsaINT0135428	0.0075	0	0.014468	0	0.031164	0	0.01628	0
PWP2	HsaINT0135429	0.029464	0	0.030017	0	0.048344	0	0.015375	0
PWP2	HsaINT0135430	0.015804	0	0.00954	0	0.032093	0	0.020992	0
PWP2	HsaINT0135431	0.008657	0	0.040536	0	0.041399	0	-0.005034	0
PWP2	HsaINT0135432	0.032256	0	0.031044	0	0.059068	0	0.039254	0
PWP2	HsaINT0135433	0.001203	0	0.019038	0	0.023473	0	0.004755	0
PWP2	HsaINT0135434	0.008057	0	0.027922	0	0.021783	0	-0.006854	0
PWP2	HsaINT0135435	0.003571	0	0.000561	0	0.021815	0	0.026337	0
PWP2	HsaINT0135436	0.012723	0	0.033883	0	0.03773	0	0.014156	0
PWP2	HsaINT0135437	0.024511	0	-0.016516	0	0.047796	0	0.062953	0
PWWP2A	HsaINT0135446	0.001778	0	0.102909	0	0.048145	0	-0.048464	0
PWWP2A	HsaINT0135447	0.085553	0	-0.00373	0	0.105929	0	0.07986	0
PWWP2B	HsaINT0135448	-0.066277	0	0	0	0	0	-0.034426	0
PXDN	HsaINT0135450	-0.002242	0	0.005805	0	-0.005928	0	-0.009996	0
PXDN	HsaINT0135451	-0.018788	0	0.026692	0	-0.008193	0	-0.046743	0
PXDN	HsaINT0135452	-0.011051	0	0.023847	0	0.001154	0	-0.022341	0
PXDN	HsaINT0135453	-0.008163	0	0.013567	0	-0.003966	0	-0.014768	0
PXDN	HsaINT0135454	-0.004332	0	0.001901	0	-0.010169	0	-0.006746	0
PXDN	HsaINT0135455	-0.014121	0	-0.001453	0	-0.028448	0	-0.02409	0
PXDN	HsaINT0135456	0.004398	0	-0.001101	0	-0.032226	0	-0.024662	0
PXDN	HsaINT0135457	-0.007977	0	0.012913	0	-0.008997	0	-0.026626	0
PXDN	HsaINT0135458	-0.004031	0	0.003673	0	-0.006753	0	-0.009888	0
PXDN	HsaINT0135459	-0.01321	0	0.006858	0	-0.012664	0	-0.01888	0
PXDN	HsaINT0135460	-0.009876	0	0.011054	0	-0.00497	0	-0.016038	0
PXDN	HsaINT0135461	-0.019105	0	0.014654	0	-0.017088	0	-0.033163	0
PXDN	HsaINT0135462	-0.010046	0	0.001081	0	-0.009565	0	-0.008449	0
PXDN	HsaINT0135463	-0.015414	0	0.016051	0	-0.013245	0	-0.027026	0
PXDN	HsaINT0135464	-0.012014	0	-0.002007	0	-0.016311	0	-0.016502	0
PXDN	HsaINT0135465	-0.017899	0	0.01738	0	-0.021117	0	-0.037566	0
PXDN	HsaINT0135466	-0.002096	0	0.029806	0	0.01517	0	-0.010448	0
PXDN	HsaINT0135467	-0.009913	0	0.006108	0	-0.009534	0	-0.01195	0
PXDN	HsaINT0135468	-0.009502	0	0.010571	0	-0.008816	0	-0.02029	0
PXDN	HsaINT0135469	-0.009147	0	0.007946	0	-0.00569	0	-0.015393	0
PXDN	HsaINT0135470	-0.00532	0	-0.000639	0	-0.007423	0	-0.006168	0
PXDN	HsaINT0135471	-0.006248	0	0.01926	0	-0.0115	0	-0.029548	0
PXK	HsaINT0135494	0	0	0.005595	0	0	0	0	0
PXK	HsaINT0135495	0	0	0.003161	0	0	0	0	0
PXK	HsaINT0135497	0	0	0.006426	0	0	0	0	0
PXK	HsaINT0135499	0	0	0.002315	0	0	0	0	0
PXK	HsaINT0135500	0	0	0.026205	0	0	0	0	0
PXK	HsaINT0135501	0	0	0.109818	0	0	0	0	0
PXK	HsaINT0135502	0	0	-0.175683	0	0	0	0	0
PXK	HsaINT0135503	0	0	0.001457	0	0	0	0	0
PXK	HsaINT0135504	0	0	-0.020344	0	0	0	0	0
PXK	HsaINT0135505	-0.02873	0	0.056487	0	0.022944	0	-0.032192	0
PXK	HsaINT0135506	0	0	0.036747	0	0	0	0	0
PXK	HsaINT0135507	0	0	-0.037427	0	0	0	0	0
PXK	HsaINT0135508	0	0	0.054383	0	0	0	0	0
PXK	HsaINT0135509	0	0	0.003404	0	0	0	0	0
PXK	HsaINT0135510	0	0	-0.032267	0	0	0	0	0
PXMP2	HsaINT0135511	-0.037023	0	-0.000711	0	-0.025352	0	-0.032541	0
PXMP2	HsaINT0135512	0.008635	0	-0.044303	0	0.006934	0	0.039888	0
PXMP2	HsaINT0135513	-0.031623	0	0.007849	0	-0.030782	0	-0.038534	0
PXMP2	HsaINT0135514	-0.103619	0	0.05029	0	-0.060906	0	-0.100621	0
PXN	HsaINT0135521	-0.055094	0	-0.028131	0	-0.030892	0	-0.009683	0
PXN	HsaINT0135522	-0.007784	0	0.003616	0	-0.01477	0	-0.008853	0
PXN	HsaINT0135523	-0.052191	0	0.007657	0	-0.043548	0	-0.048883	0
PXN	HsaINT0135524	-0.049345	0	-0.011119	0	-0.069917	0	-0.070147	0
PXN	HsaINT0135525	-0.023082	0	0.000951	0	-0.025126	0	-0.01954	0
PXN	HsaINT0135526	-0.029532	0	0.030886	0	0.009645	0	-0.011416	0
PXN	HsaINT0135527	0.058386	0	0.126969	0	0.128354	0	0.001776	0
PXN	HsaINT0135528	-0.040824	0	0.007259	0	-0.03827	0	-0.043606	0
PXN	HsaINT0135529	-0.014277	0	0.012265	0	-0.016845	0	-0.033458	0
PXN	HsaINT0135530	-0.033037	0	0.006024	0	-0.039457	0	-0.036938	0
PYCARD	HsaINT0135536	0.126302	0	0	0	0	0	0	0
PYCARD	HsaINT0135537	0	0	0	0	0	0	0.034417	0
PYCR1	HsaINT0135539	0.00075	0	0.006296	0	0.020399	0	0.008827	0
PYCR1	HsaINT0135540	2.9e-05	0	0.010713	0	0.01783	0	0.003491	0
PYCR1	HsaINT0135541	0.00925	0	0.002284	0	0.0149	0	0.010712	0
PYCR1	HsaINT0135542	0.010313	0	0.00532	0	0.013972	0	0.008391	0
PYCR1	HsaINT0135543	0.004203	0	0.010593	0	0.000904	0	-0.010263	0
PYCR1	HsaINT0135544	-0.005835	0	0.026875	0	0.002303	0	-0.022832	0
PYCR2	HsaINT0135545	-0.017762	0	0.101269	0	0.081491	0	-0.016737	0
PYCR2	HsaINT0135546	0.024501	0	0.060109	0	0.086989	0.02	0.023553	0
PYCR2	HsaINT0135547	0.018403	0	0.075858	0	0.078624	0	-0.000172	0
PYCR2	HsaINT0135548	0.025398	0	0.022457	0	0.038027	0	0.008898	0
PYCR2	HsaINT0135549	0.041028	0	0.037386	0	0.046684	0	0.01452	0
PYCR2	HsaINT0135550	0.000322	0	0.059507	0	0.065868	0	0.000486	0
PYCRL	HsaINT0135551	0.026137	0	-0.063385	0	0.018061	0	0.094009	0
PYCRL	HsaINT0135552	0.01643	0	-0.021603	0	0.05888	0	0.081337	0
PYCRL	HsaINT0135553	-0.058884	0	-0.02399	0	-0.039962	0	0.021525	0
PYCRL	HsaINT0135554	0.11893	0	-0.013164	0	0.038805	0	0.062411	0
PYCRL	HsaINT0135555	-0.000869	0	-0.018152	0	0.033451	0	0.070208	0
PYGB	HsaINT0135557	0.003912	0	0.004546	0	-0.004201	0	-0.006716	0
PYGB	HsaINT0135558	0.016911	0	0.024034	0	0.041238	0	0.014928	0
PYGB	HsaINT0135559	0.009878	0	0.011647	0	0.011825	0	0.001576	0
PYGB	HsaINT0135560	-0.000601	0	0.013277	0	0.008749	0	-0.005806	0
PYGB	HsaINT0135561	0.003509	0	0.007876	0	0.000785	0	-0.002402	0
PYGB	HsaINT0135562	-0.003566	0	0.019406	0	0.006776	0	-0.01352	0
PYGB	HsaINT0135563	-0.000564	0	0.015	0	0.008131	0	-0.009707	0
PYGB	HsaINT0135564	0.00176	0	0.02336	0	0.020702	0	-0.004086	0
PYGB	HsaINT0135565	-0.023124	0	0.000856	0	-0.007842	0	-0.009395	0
PYGB	HsaINT0135566	-0.003948	0	-0.008761	0	-0.005535	0	0.007435	0
PYGB	HsaINT0135567	0.004665	0	0.027083	0	0.03129	0	-0.003105	0
PYGB	HsaINT0135568	0.019245	0	0.018944	0	0.023068	0	0.006447	0
PYGB	HsaINT0135569	0.008593	0	0.019202	0	0.017206	0	0.000247	0
PYGB	HsaINT0135570	-0.008331	0	0.015189	0	0.009504	0	-0.005233	0
PYGB	HsaINT0135571	0.015024	0	0.028747	0	0.024901	0	-0.010713	0
PYGB	HsaINT0135572	0.004537	0	0.001028	0	0.008564	0	0.004551	0
PYGB	HsaINT0135573	-0.007553	0	0.001268	0	0.002199	0	0.000926	0
PYGB	HsaINT0135574	-0.002047	0	0.023258	0	0.009082	0	-0.009577	0
PYGB	HsaINT0135575	-0.0033	0	0.00876	0	0.002482	0	-0.005925	0
PYGL	HsaINT0135577	-0.072412	0	0	0	0	0	-0.0788	0
PYGL	HsaINT0135578	-0.014942	0	0.040312	0	0.022857	0	-0.025829	0
PYGL	HsaINT0135579	-0.02284	0	0.041378	0	0.03743	0	-0.011744	0
PYGL	HsaINT0135580	-0.021867	0	0.033522	0	0.024874	0	-0.008673	0
PYGL	HsaINT0135581	-0.007745	0	0.01122	0	0.023213	0	0.006636	0
PYGL	HsaINT0135582	0.004985	0	0.053883	0	0.058728	0	0.005627	0
PYGL	HsaINT0135583	-0.023439	0	0.030495	0	0.014924	0	-0.009823	0
PYGL	HsaINT0135584	-0.013059	0	0.028755	0	0.037861	0	0.00025	0
PYGL	HsaINT0135585	-0.006876	0	0.031473	0	0.0211	0	-0.007248	0
PYGL	HsaINT0135586	-0.006667	0	0.064682	0	0.04441	0	-0.020546	0
PYGL	HsaINT0135587	-0.01174	0	0.030871	0	0.010595	0	-0.025157	0
PYGL	HsaINT0135588	-0.001733	0	0.049725	0	0.046783	0	0.002353	0
PYGL	HsaINT0135589	0.013098	0	0.045736	0	0.034092	0	-0.014645	0
PYGL	HsaINT0135590	-0.027629	0	0.011029	0	-0.019454	0	-0.037309	0
PYGL	HsaINT0135591	0.016715	0	0.056253	0	0.021502	0	-0.062649	0
PYGL	HsaINT0135592	-0.021307	0	0.050875	0	0.023579	0	-0.025664	0
PYGL	HsaINT0135593	-0.044963	0	-0.0139	0	-0.021716	0	-0.013595	0
PYGL	HsaINT0135594	0.018649	0	0.023057	0	0.016161	0	-0.008453	0
PYGL	HsaINT0135595	-0.002504	0	0.033301	0	0.036632	0	-0.004643	0
PYGO2	HsaINT0135617	0.010118	0	-0.001533	0	0.035807	0	0.039045	0
PYGO2	HsaINT0135618	0.009942	0	0.028384	0	0.047646	0	0.014239	0
PYROXD1	HsaINT0135636	0.017828	0	-0.012415	0	-0.018256	0	-0.00761	0
ProSAPiP1	HsaINT0135695	0.012199	0	0.028505	0	0.011492	0	-0.01133	0
ProSAPiP1	HsaINT0135696	-0.006599	0	0.009294	0	-0.006217	0	-0.022447	0
QARS	HsaINT0135697	-0.018843	0	-0.01649	0	-0.017131	0	-0.002588	0
QARS	HsaINT0135698	-0.003192	0	-0.003249	0	0.003348	0	0.005299	0
QARS	HsaINT0135699	-0.003828	0	0.007506	0	0.007543	0	0.000716	0
QARS	HsaINT0135700	0.001481	0	-0.002487	0	0.002971	0	0.005007	0
QARS	HsaINT0135701	-0.005445	0	0.015657	0	0.021766	0	0.007826	0
QARS	HsaINT0135702	0.001421	0	-0.001385	0	0.007316	0	0.009161	0
QARS	HsaINT0135703	-0.009407	0	0.004239	0	0.004061	0	2.5e-05	0
QARS	HsaINT0135704	-0.005437	0	0.009727	0	0.012832	0	0.00241	0
QARS	HsaINT0135705	-0.00649	0	-0.00109	0	0.007825	0	0.00898	0
QARS	HsaINT0135706	-0.001045	0	0.003035	0	0.002425	0	0.001627	0
QARS	HsaINT0135707	0.003997	0	0.018944	0	0.025704	0	0.014092	0
QARS	HsaINT0135708	0.014034	0	0.005065	0	0.017813	0	0.012887	0
QARS	HsaINT0135709	-0.000902	0	-0.00974	0	0.011339	0	0.017514	0
QARS	HsaINT0135710	0.001445	0	0.001818	0	0.018111	0	0.015541	0
QARS	HsaINT0135711	-0.001408	0	-0.001896	0	0.008486	0	0.012978	0
QARS	HsaINT0135712	-0.000998	0	0.008233	0	0.014321	0	0.004966	0
QARS	HsaINT0135713	-0.001311	0	0.001259	0	0.011172	0	0.011805	0
QARS	HsaINT0135714	-0.027212	0	0.00885	0	0.008259	0	-0.002497	0
QARS	HsaINT0135715	0.001924	0	0.002411	0	0.010782	0	0.009743	0
QARS	HsaINT0135716	-0.002913	0	-0.006014	0	0.006252	0	0.010031	0
QARS	HsaINT0135717	-0.001086	0	-0.001685	0	0.007031	0	0.011376	0
QARS	HsaINT0135718	-0.007711	0	0.008654	0	0.008892	0	0.002634	0
QARS	HsaINT0135719	-0.000852	0	0.001464	0	0.000302	0	-0.000651	0
QDPR	HsaINT0135720	0.006315	0	0.015469	0	0.01524	0	-0.0005	0
QDPR	HsaINT0135721	-0.011067	0	0.007382	0	0.011702	0	0.003039	0
QDPR	HsaINT0135722	0.006716	0	0.00391	0	0.017736	0	0.013544	0
QDPR	HsaINT0135723	-0.023904	0	0.026006	0	0.014305	0	-0.022008	0
QDPR	HsaINT0135724	-0.007436	0	0.020644	0	0.018158	0	-0.004631	0
QDPR	HsaINT0135725	-0.002153	0	0.041546	0	0.038116	0	0.000629	0
QKI	HsaINT0135726	0.023048	0	0.050314	0	0.032205	0	-0.024473	0
QKI	HsaINT0135728	0.007762	0	0.005979	0	0.024252	0	0.016536	0
QKI	HsaINT0135729	-0.004142	0	0.002428	0	0.009606	0	0.005362	0
QKI	HsaINT0135730	-0.00129	0	-0.000308	0	0.016339	0	0.013468	0
QKI	HsaINT0135731	-0.000565	0	0.016742	0	0.023805	0	0.004413	0
QPCTL	HsaINT0135739	0.039204	0	-0.062234	0	0.023306	0	0.091769	0
QPCTL	HsaINT0135740	-0.090518	0	-0.176508	0	-0.096518	0	0.077357	0
QPCTL	HsaINT0135741	-0.017648	0	-0.01257	0	0.007029	0	0.026063	0
QPCTL	HsaINT0135742	-0.009667	0	0.08661	0	0.038702	0	-0.022222	0
QPCTL	HsaINT0135743	0.006748	0	0.049887	0	0.096693	0	0.046517	0
QPCTL	HsaINT0135744	0.015942	0	-0.026258	0	-0.023316	0	-0.001492	0
QPRT	HsaINT0135745	-0.007748	0	0.005201	0	-0.0081	0	-0.014537	0
QPRT	HsaINT0135746	-0.016962	0	0.003212	0	-0.016552	0	-0.018466	0
QPRT	HsaINT0135747	-0.020855	0	0.001765	0	-0.031229	0	-0.037065	0
QRICH1	HsaINT0135753	0.056468	0	0.142112	0	0.177435	0	0.082737	0
QRICH1	HsaINT0135754	-0.011398	0	0.019848	0	0.000508	0	-0.016108	0
QRICH1	HsaINT0135755	-0.021862	0	0.057248	0	0.073873	0	0.014566	0
QRICH1	HsaINT0135756	-0.007063	0	0.043271	0	0.030245	0	-0.013755	0
QRICH1	HsaINT0135757	-0.025051	0	0.051191	0	0.029343	0	-0.013113	0
QRICH1	HsaINT0135758	-0.002585	0	0.020924	0	0.034193	0	0.010923	0
QRICH1	HsaINT0135759	0.003555	0	0.052792	0	0.052778	0	0.004664	0
QRICH1	HsaINT0135760	0.01392	0	0.056485	0	0.050991	0	-0.007727	0
QRICH1	HsaINT0135761	0.040144	0	0.049853	0	-0.009856	0	-0.059536	0
QRICH1	HsaINT0135762	-0.011507	0	0.046849	0	0.050562	0	0.003541	0
QRICH2	HsaINT0135764	0	0	0.220712	0	0	0	0	0
QRICH2	HsaINT0135775	0	0	0.121717	0	0	0	0	0
QRICH2	HsaINT0135778	0	0	0.019611	0	0	0	0	0
QRSL1	HsaINT0135782	0.022926	0	0.047046	0	0.061249	0	0.009759	0
QRSL1	HsaINT0135785	0.004782	0	0.031836	0	0.04058	0	0.012419	0
QRSL1	HsaINT0135786	0.01238	0	0.030222	0	0.015924	0	-0.005578	0
QRSL1	HsaINT0135787	-0.002	0	0.009183	0	0.013288	0	0.010741	0
QRSL1	HsaINT0135788	-0.009331	0	0.039829	0	0.024684	0	-0.021796	0
QRSL1	HsaINT0135789	0.002435	0	0.070442	0	0.086647	0	0.017956	0
QRSL1	HsaINT0135790	0.006518	0	0.132041	0	0.10403	0	-0.026589	0
QRSL1	HsaINT0135791	-0.033947	0	0.15273	0	0.089265	0	-0.056012	0
QSER1	HsaINT0135792	-0.034467	0	0.053637	0	0.048191	0	0.006423	0
QSER1	HsaINT0135793	-0.003443	0	0.008098	0	0.006944	0	-0.002305	0
QSER1	HsaINT0135794	-0.012104	0	0.040628	0	0.031358	0	-0.008112	0
QSER1	HsaINT0135795	-0.004289	0	0.078771	0	0.067639	0	-0.018432	0
QSER1	HsaINT0135796	0.006325	0	0.006748	0	-0.007902	0	-0.012736	0
QSER1	HsaINT0135797	0.006398	0	0.037518	0	0.034139	0	-0.007111	0
QSER1	HsaINT0135798	-0.022737	0	0.071219	0	0.018375	0	-0.043791	0
QSER1	HsaINT0135799	-0.000805	0	0.055192	0	0.027726	0	-0.023329	0
QSER1	HsaINT0135800	0.004779	0	0.029981	0	0.032155	0	-0.005655	0
QSER1	HsaINT0135801	0.020622	0	0.034525	0	0.01057	0	-0.018407	0
QSER1	HsaINT0135802	-0.004784	0	0.0332	0	-0.002038	0	-0.038954	0
QSER1	HsaINT0135803	-0.006768	0	0.036697	0	0.033691	0	-0.001938	0
QSOX1	HsaINT0135804	0.021914	0	0.010982	0	0.016913	0	0.002872	0
QSOX1	HsaINT0135805	-0.023836	0	0.031615	0	0.005784	0	-0.02549	0
QSOX1	HsaINT0135806	-0.017868	0	0.023258	0	-0.008011	0	-0.02876	0
QSOX1	HsaINT0135807	-0.042228	0	0.091721	0	5.4e-05	0	-0.093777	0
QSOX1	HsaINT0135808	0.006177	0	0.032742	0	0.017799	0	-0.011192	0
QSOX1	HsaINT0135809	0.028546	0	0.035317	0	0.0226	0	-0.020474	0
QSOX1	HsaINT0135810	0.030964	0	0.060029	0	0.001687	0	-0.046722	0
QSOX1	HsaINT0135811	-0.003835	0	0.051581	0	0.033477	0	-0.020961	0
QSOX1	HsaINT0135812	-0.032425	0	0.04242	0	-0.004983	0	-0.054064	0
QSOX1	HsaINT0135813	-0.018798	0	0.009275	0	-0.010189	0	-0.018387	0
QSOX1	HsaINT0135814	-0.013605	0	0.017897	0	-0.007856	0	-0.02668	0
QSOX1	HsaINT0135815	0.005643	0	0.013448	0	-0.003383	0	-0.007397	0
QSOX2	HsaINT0135817	-0.040359	0	0.031393	0	-0.013354	0	-0.03968	0
QSOX2	HsaINT0135818	-0.093478	0	0.102399	0	-0.237179	0.02	-0.348432	0.11
QSOX2	HsaINT0135819	0.027402	0	-0.103439	0	0.013294	0	0.092586	0
QSOX2	HsaINT0135820	0.015404	0	0.006811	0	0.077511	0	0.074746	0
QSOX2	HsaINT0135821	-0.019496	0	0.06782	0	0.065232	0	-0.001454	0
QSOX2	HsaINT0135822	0.004785	0	0.148999	0	0.134061	0	-0.03194	0
QSOX2	HsaINT0135823	0.068992	0	0.079089	0	0.065211	0	-0.019529	0
QSOX2	HsaINT0135824	-0.052007	0	-0.073561	0	-0.142049	0	-0.060976	0
QSOX2	HsaINT0135825	-0.023649	0	0.044997	0	-0.007243	0	-0.035808	0
QSOX2	HsaINT0135826	0.073857	0	0.037802	0	0.048375	0	0.019036	0
QTRT1	HsaINT0135827	0.009343	0	0.09646	0	0.150722	0.01	0.065767	0
QTRT1	HsaINT0135828	-0.037209	0	-0.016735	0	0.009764	0	0.017561	0
QTRT1	HsaINT0135829	0.029202	0	0.009078	0	0.049996	0	0.043593	0
QTRT1	HsaINT0135830	-0.023774	0	0.040285	0	0.02442	0	-0.009293	0
QTRT1	HsaINT0135831	-0.045397	0	0.061864	0	0.006709	0	-0.044775	0
QTRT1	HsaINT0135832	-0.101663	0	-0.137465	0	-0.008732	0	0.141431	0
QTRT1	HsaINT0135833	0.002916	0	0.046081	0	0.057153	0	0.019721	0
QTRT1	HsaINT0135834	-0.00712	0	-0.021268	0	0.018838	0	0.02891	0
QTRT1	HsaINT0135835	0.014991	0	-0.000923	0	0.023686	0	0.017463	0
QTRTD1	HsaINT0135836	-0.003808	0	0.092325	0	0.106002	0	0.029309	0
QTRTD1	HsaINT0135837	0.007321	0	0.115703	0	0.105171	0	-0.034536	0
QTRTD1	HsaINT0135838	0.022353	0	0.09089	0	0.111222	0	0.01486	0
QTRTD1	HsaINT0135839	0.039454	0	0.112031	0	0.104184	0	-0.000378	0
QTRTD1	HsaINT0135840	0.021083	0	0.094035	0	0.128579	0	0.044323	0
QTRTD1	HsaINT0135841	-0.006312	0	0.009665	0	0.041277	0	0.022032	0
QTRTD1	HsaINT0135842	-0.015979	0	0.063374	0	0.066516	0	-0.009575	0
QTRTD1	HsaINT0135843	0.004699	0	0.050333	0	0.087663	0	0.025792	0
QTRTD1	HsaINT0135844	0.012178	0	0.022326	0	0.041831	0	0.011946	0
R3HCC1	HsaINT0135845	0.004323	0	0.034316	0	0.017525	0	-0.004762	0
R3HCC1	HsaINT0135846	-0.003166	0	0.015539	0	0.020436	0	0.019437	0
R3HCC1	HsaINT0135847	0.000242	0	0.010315	0	0.01867	0	0.01299	0
R3HCC1	HsaINT0135848	0.001779	0	0.00032	0	0.003042	0	-0.000246	0
R3HCC1	HsaINT0135849	0.014474	0	0.05678	0	0.073249	0	0.007071	0
R3HCC1	HsaINT0135850	0.015621	0	0.015556	0	0.021104	0	0.000462	0
R3HCC1	HsaINT0135851	0.005228	0	0.031882	0	0.046377	0	0.012961	0
R3HDM1	HsaINT0135852	-0.009512	0	-0.000753	0	0.005981	0	0.000455	0
R3HDM1	HsaINT0135853	-0.005788	0	-0.009874	0	-0.003395	0	0.005048	0
R3HDM1	HsaINT0135854	-0.050847	0	0.031427	0	0.015264	0	-0.01815	0
R3HDM1	HsaINT0135855	-0.002621	0	0.024747	0	0.029176	0	0.006433	0
R3HDM1	HsaINT0135856	-0.002847	0	-0.008233	0	-0.002934	0	0.001925	0
R3HDM1	HsaINT0135857	-0.033536	0	0.048748	0	-0.01506	0	-0.075295	0
R3HDM1	HsaINT0135858	-0.018601	0	0.026289	0	0.030914	0	-0.003153	0
R3HDM1	HsaINT0135859	-0.014505	0	0.203554	0	0.260498	0	0.004553	0
R3HDM1	HsaINT0135860	-0.046684	0	0.047392	0	0.029074	0	-0.030263	0
R3HDM1	HsaINT0135861	0.025519	0	0.070032	0	0.076963	0	0.000482	0
R3HDM1	HsaINT0135862	-0.020524	0	0.053426	0	0.034991	0	-0.017381	0
R3HDM1	HsaINT0135863	-0.002082	0	0.01083	0	0.009873	0	-0.005349	0
R3HDM1	HsaINT0135864	-0.020046	0	0.077516	0	0.076096	0	-0.012016	0
R3HDM1	HsaINT0135865	-0.015237	0	0.001935	0	-0.009428	0	-0.003412	0
R3HDM1	HsaINT0135866	-0.00112	0	0.087037	0	0.081972	0	-0.014129	0
R3HDM1	HsaINT0135867	0.02785	0	0.01607	0	0.029867	0	0.00224	0
R3HDM1	HsaINT0135868	-0.017983	0	-0.008013	0	0.004552	0	0.015092	0
R3HDM1	HsaINT0135869	0.001054	0	0.025511	0	0.018029	0	-0.008003	0
R3HDM1	HsaINT0135870	0.025301	0	0.064893	0	0.109831	0	0.051077	0
R3HDM1	HsaINT0135871	0.030049	0	0.105163	0	0.101476	0	0.007337	0
R3HDM1	HsaINT0135872	0.011795	0	0.112143	0	0.093997	0	-0.01893	0
R3HDM1	HsaINT0135873	0.042461	0	0.041485	0	0.050385	0	0.019206	0
R3HDM1	HsaINT0135874	0.022542	0	0.003308	0	0.026257	0	0.018205	0
R3HDM1	HsaINT0135875	0.042053	0	0.005922	0	0.052981	0	0.045961	0
R3HDM1	HsaINT0135876	-0.018944	0	0.02254	0	0.024431	0	0.006981	0
R3HDM2	HsaINT0135877	-0.098442	0	0.097383	0	-0.033753	0	-0.147111	0
R3HDM2	HsaINT0135878	-0.006378	0	0.121362	0	0.085511	0	-0.045347	0
R3HDM2	HsaINT0135879	0.008002	0	0.007892	0	0.014418	0	0.006826	0
R3HDM2	HsaINT0135880	-0.00097	0	0.033941	0	0.004326	0	-0.024712	0
R3HDM2	HsaINT0135881	0	0	0.002553	0	0	0	0	0
R3HDM2	HsaINT0135882	-0.097134	0	0.106351	0	-0.148474	0	-0.219605	0
R3HDM2	HsaINT0135883	0	0	0.044243	0	0	0	0	0
R3HDM2	HsaINT0135885	-0.026945	0	0.178854	0	0.145416	0	-0.056583	0
R3HDM2	HsaINT0135886	0	0	0.014186	0	0	0	0	0
R3HDM2	HsaINT0135887	0.029977	0	0.194706	0	0.058751	0	-0.133218	0
R3HDM2	HsaINT0135888	-0.037184	0	0.06993	0	-0.012703	0	-0.067495	0
R3HDM2	HsaINT0135889	-0.060743	0	0.149251	0	0.017024	0	-0.103952	0
R3HDM2	HsaINT0135890	0	0	0.081126	0	0	0	0	0
R3HDM2	HsaINT0135891	0	0	0.043818	0	0	0	0	0
R3HDM2	HsaINT0135892	-0.045804	0	0.06519	0	0.026486	0	-0.035946	0
R3HDM2	HsaINT0135893	0	0	0.114615	0	0	0	0	0
R3HDM2	HsaINT0135894	-0.012527	0	0.049934	0	-0.041574	0	-0.091704	0
R3HDM2	HsaINT0135895	-0.020276	0	0.025011	0	-0.077737	0	-0.098589	0
R3HDM2	HsaINT0135897	-0.014041	0	0.149466	0	0.091028	0	-0.03997	0
RAB10	HsaINT0135902	0.017811	0	0.027249	0	0.026244	0	-0.002864	0
RAB10	HsaINT0135903	0.004155	0	0.016138	0	0.011065	0	-0.006089	0
RAB10	HsaINT0135904	-0.005688	0	0.012714	0	0.014841	0	0.00483	0
RAB10	HsaINT0135905	-0.00442	0	0.007756	0	0.00471	0	-0.002408	0
RAB10	HsaINT0135906	0.001927	0	0.01003	0	0.015575	0	0.003481	0
RAB11A	HsaINT0135907	-0.00894	0	0.015103	0	0.006812	0	-0.009308	0
RAB11A	HsaINT0135908	-0.006443	0	0.011925	0	-0.000154	0	-0.009494	0
RAB11A	HsaINT0135909	0.001332	0	0.010651	0	0.012156	0	0.00289	0
RAB11A	HsaINT0135910	0.002683	0	0.007334	0	0.008624	0	0.001488	0
RAB11B	HsaINT0135911	-0.002085	0	0.024552	0	0.01217	0	-0.017175	0
RAB11B	HsaINT0135912	-0.021772	0	0.03267	0	0.003492	0	-0.026548	0
RAB11B	HsaINT0135913	-0.005203	0	0.009999	0	0.001437	0	-0.008333	0
RAB11B	HsaINT0135914	-0.020746	0	0.0114	0	-0.019302	0	-0.03094	0
RAB11FIP1	HsaINT0135917	-0.00181	0	0.082487	0	0.052322	0	-0.02448	0
RAB11FIP1	HsaINT0135918	-0.037756	0	0.03553	0	-0.01331	0	-0.044296	0
RAB11FIP1	HsaINT0135919	0.003858	0	0.104031	0	0.053103	0	-0.039072	0
RAB11FIP1	HsaINT0135920	-0.142533	0	0.029354	0	-0.11275	0	-0.136953	0
RAB11FIP2	HsaINT0135921	-0.014322	0	0.045383	0	0.029952	0	-0.019468	0
RAB11FIP2	HsaINT0135922	0.018251	0	0.027728	0	0.045	0	0.018107	0
RAB11FIP2	HsaINT0135923	-0.002368	0	0.005114	0	0.021275	0	0.003915	0
RAB11FIP2	HsaINT0135924	-0.014609	0	0.027191	0	0.032595	0	0.006224	0
RAB11FIP3	HsaINT0135926	0.000591	0	0.02865	0	0.024172	0	-0.008561	0
RAB11FIP3	HsaINT0135927	-0.001224	0	0.033965	0	0.042706	0	0.012679	0
RAB11FIP3	HsaINT0135928	-0.008766	0	0.020593	0	0.008094	0	-0.005061	0
RAB11FIP3	HsaINT0135929	-0.013832	0	0.038283	0	0.018804	0	-0.022296	0
RAB11FIP3	HsaINT0135930	0.000244	0	0.012575	0	0.013868	0	0.000535	0
RAB11FIP3	HsaINT0135931	0.002305	0	0.026931	0	0.02162	0	-0.01179	0
RAB11FIP3	HsaINT0135932	-0.029085	0	0.051536	0	0.019179	0	-0.03186	0
RAB11FIP3	HsaINT0135933	-0.006601	0	0.017447	0	-0.002637	0	-0.022882	0
RAB11FIP3	HsaINT0135934	0.13597	0	0.104254	0	0.183545	0	0.084434	0
RAB11FIP3	HsaINT0135935	-0.023446	0	0.05231	0	0.036635	0	-0.01311	0
RAB11FIP3	HsaINT0135936	0.001329	0	0.014444	0	0.005717	0	-0.009638	0
RAB11FIP3	HsaINT0135937	-0.013872	0	0.005884	0	-0.009978	0	-0.016272	0
RAB11FIP3	HsaINT0135938	-0.007203	0	0.010403	0	0.016094	0	0.010094	0
RAB11FIP4	HsaINT0135940	-0.004101	0	0.018562	0	0.036992	0	0.03512	0
RAB11FIP4	HsaINT0135941	0.007736	0	0.041782	0	0.068547	0	0.022905	0
RAB11FIP4	HsaINT0135942	-0.009758	0	0.031627	0	0.032654	0	0.006996	0
RAB11FIP4	HsaINT0135943	-0.007401	0	0.027562	0	0.038554	0	0.020575	0
RAB11FIP4	HsaINT0135944	0.010296	0	0.012567	0	0.018731	0	0.012781	0
RAB11FIP4	HsaINT0135947	-0.004787	0	0.129049	0	0.145107	0	0.002769	0
RAB11FIP4	HsaINT0135948	-0.014563	0	0.079266	0	0.081709	0	0.012362	0
RAB11FIP4	HsaINT0135949	0.002352	0	0.027179	0	0.059689	0	0.023011	0
RAB11FIP4	HsaINT0135950	0.011938	0	0.043858	0	0.04495	0	0.009139	0
RAB11FIP4	HsaINT0135951	0.019342	0	0.030729	0	0.06377	0	0.021969	0
RAB11FIP4	HsaINT0135952	-0.00062	0	0.042099	0	0.04192	0	0.006054	0
RAB11FIP5	HsaINT0135953	0	0	0.200331	0	0.163084	0	-0.020434	0
RAB11FIP5	HsaINT0135954	0	0	0.064806	0	0	0	0	0
RAB12	HsaINT0135957	0.053432	0	0.098055	0	0.085312	0	0.003857	0
RAB12	HsaINT0135958	0.012492	0	0.038592	0	0.024123	0	-0.015315	0
RAB12	HsaINT0135959	0.00882	0	0.04854	0	0.0599	0	0.005174	0
RAB12	HsaINT0135960	0.035799	0	0.021237	0	0.057033	0	0.029366	0
RAB12	HsaINT0135961	-0.028232	0	0.020522	0	0.007438	0	-0.016084	0
RAB13	HsaINT0135965	0.001319	0	-0.004442	0	0.00755	0	0.011781	0
RAB14	HsaINT0135969	0.066089	0	0.16162	0	0.119526	0	-0.056621	0
RAB14	HsaINT0135970	0.001092	0	0.118531	0	0.082386	0	-0.045466	0
RAB14	HsaINT0135971	0.008638	0	0.182154	0	0.092055	0	-0.098106	0
RAB14	HsaINT0135972	0.030337	0	0.146904	0.02	0.037778	0	-0.102731	0
RAB14	HsaINT0135973	0.027541	0	0.14565	0	0.089111	0	-0.044837	0
RAB14	HsaINT0135974	0.000375	0	0.04508	0	0.029036	0	-0.012309	0
RAB14	HsaINT0135975	0.000268	0	0.070611	0	0.01492	0	-0.052374	0
RAB15	HsaINT0135977	0.012276	0	-0.007775	0	0.027592	0	0.038326	0
RAB15	HsaINT0135978	0.05473	0	0.060219	0	0.059827	0	-0.002696	0
RAB15	HsaINT0135979	0.032617	0	0	0	0	0	0	0
RAB15	HsaINT0135980	-0.010853	0	0.027361	0	0.00919	0	-0.010798	0
RAB15	HsaINT0135981	-0.002429	0	0.005281	0	0.020286	0	0.013517	0
RAB17	HsaINT0135984	0	0	0	0	0	0	-0.012384	0
RAB17	HsaINT0135986	0	0	0	0	0	0	0.070985	0
RAB17	HsaINT0135987	0	0	0	0	0	0	-0.032096	0
RAB18	HsaINT0135989	0.015597	0	0.05568	0.01	0.058272	0	0.009621	0
RAB18	HsaINT0135990	0.013571	0	0.011937	0	0.009803	0	0.001154	0
RAB18	HsaINT0135991	-0.002053	0	0.017083	0	0.013344	0	-0.001378	0
RAB18	HsaINT0135992	0.009038	0	0.016502	0	0.017368	0	0.003306	0
RAB18	HsaINT0135993	-0.004624	0	0.007125	0	0.002186	0	-0.003096	0
RAB1A	HsaINT0136000	0.011685	0	0.00805	0	0.027117	0	0.016525	0
RAB1A	HsaINT0136001	0.009504	0	0.012333	0	0.013606	0	0.000304	0
RAB1B	HsaINT0136003	0.000999	0	-0.004531	0	0.001096	0	0.00549	0
RAB1B	HsaINT0136006	0.003807	0	0.010156	0	0.013637	0	0.005156	0
RAB20	HsaINT0136008	-0.045366	0	0.071936	0	0.012602	0	-0.07046	0
RAB21	HsaINT0136009	0.022434	0	0.01317	0	0.005474	0	-0.012691	0
RAB21	HsaINT0136010	0.023991	0	0.009634	0	0.017224	0	0.002195	0
RAB21	HsaINT0136011	0.015236	0	0.036196	0	0.032063	0	0.001046	0
RAB21	HsaINT0136012	0.009437	0	0.012845	0	0.025046	0	0.009483	0
RAB21	HsaINT0136013	0.01524	0	0.035184	0	0.032288	0	-0.009188	0
RAB21	HsaINT0136014	-0.010716	0	0.008214	0	-0.007988	0	-0.013937	0
RAB22A	HsaINT0136015	-0.076752	0	0.072563	0	-0.003273	0	-0.082597	0
RAB22A	HsaINT0136016	-0.022963	0	0.018388	0	0.064397	0	0.056609	0
RAB22A	HsaINT0136017	0.074153	0	0.068712	0	0.058926	0	0.014519	0
RAB22A	HsaINT0136018	-0.012125	0	0.034806	0	-0.001084	0	-0.025637	0
RAB22A	HsaINT0136019	-0.044336	0	0.030019	0	-0.019427	0	-0.073314	0
RAB22A	HsaINT0136020	-0.038371	0	0.023476	0	-0.040484	0	-0.070705	0
RAB23	HsaINT0136023	0.007042	0	-0.022607	0	0.012378	0	0.017416	0
RAB23	HsaINT0136024	0.028208	0	0.000465	0	0.044782	0	0.030815	0
RAB23	HsaINT0136025	0.036875	0	0.019026	0	0.032384	0	0.013224	0
RAB23	HsaINT0136026	0.007715	0	0.007439	0	0.026358	0	0.010611	0
RAB23	HsaINT0136027	0.022696	0	-0.021189	0	0.011196	0	0.024475	0
RAB24	HsaINT0136028	0.036587	0	0.005311	0	0.056838	0	0.057259	0
RAB24	HsaINT0136029	0.050273	0	0.010852	0	-0.001453	0	-0.003689	0
RAB24	HsaINT0136030	0.038834	0	0.002585	0	0.040244	0	0.030024	0
RAB24	HsaINT0136031	0.074957	0	-0.141173	0	-0.065261	0	0.072678	0
RAB24	HsaINT0136032	0.013528	0	0.014176	0	0.021631	0	0.00314	0
RAB24	HsaINT0136033	-0.008496	0	0.001606	0	-0.023861	0	-0.020583	0
RAB24	HsaINT0136034	0.036264	0	0.018836	0	0.040104	0	0.015713	0
RAB25	HsaINT0136035	-0.012153	0	0	0	0	0	-0.027143	0
RAB25	HsaINT0136036	0.010346	0	0	0	0	0	-0.017794	0
RAB25	HsaINT0136037	-0.009923	0	0	0	0	0	-0.009084	0
RAB25	HsaINT0136038	-0.043681	0	0	0	0	0	-0.051157	0
RAB27A	HsaINT0136049	0	0	0.005844	0	0	0	0	0
RAB27A	HsaINT0136050	0	0	0.046398	0	0	0	0	0
RAB27A	HsaINT0136051	0	0	0.109943	0	0	0	0	0
RAB27A	HsaINT0136052	0	0	0.029412	0	0	0	0	0
RAB28	HsaINT0136061	-0.010074	0	0.04961	0	0.047872	0	-0.010386	0
RAB28	HsaINT0136062	0.017133	0	0.011353	0	0.037098	0	0.035704	0
RAB28	HsaINT0136063	0.036796	0	0.071421	0	0.076474	0	0.027234	0
RAB28	HsaINT0136064	0.011274	0	0.030921	0	0.055106	0	0.021446	0
RAB28	HsaINT0136065	0.009895	0	0.021047	0	0.022305	0	0.005992	0
RAB28	HsaINT0136066	-0.04131	0	0.021832	0	0.055147	0	0.046091	0
RAB28	HsaINT0136067	-0.041412	0	0.095859	0	0.077175	0	-0.010562	0
RAB2A	HsaINT0136068	0.022665	0	0.009518	0	0.011813	0	0.002045	0
RAB2A	HsaINT0136069	0.001736	0	0.023587	0	-0.003944	0	-0.024825	0
RAB2A	HsaINT0136070	0.007809	0	0.006612	0	0.011313	0	0.001433	0
RAB2A	HsaINT0136071	0.003355	0	0.009043	0	0.01224	0	0.002345	0
RAB2A	HsaINT0136072	-0.000103	0	0.015547	0	0.010871	0	-0.001823	0
RAB2A	HsaINT0136073	0.007933	0	0.025575	0	0.020082	0	-0.001355	0
RAB2A	HsaINT0136074	-0.001211	0	0.003616	0	0.002406	0	-0.001727	0
RAB2B	HsaINT0136076	0.001448	0	0.00284	0	0.007803	0	0.006121	0
RAB2B	HsaINT0136077	0.005554	0	0.055494	0	0.015939	0	-0.043529	0
RAB2B	HsaINT0136078	-0.050382	0	0.028909	0	0.008823	0	-0.015616	0
RAB2B	HsaINT0136079	-0.009911	0	0.006619	0	-0.011808	0	-0.01438	0
RAB2B	HsaINT0136080	-0.010631	0	0.02821	0	0.007349	0	-0.019914	0
RAB30	HsaINT0136081	0	0	0.034836	0	0	0	0	0
RAB30	HsaINT0136082	0	0	0.132454	0	0	0	0	0
RAB30	HsaINT0136084	0.017798	0	0.060536	0	0.037324	0	-0.010846	0
RAB30	HsaINT0136085	-0.027522	0	0.035507	0	-0.010644	0	-0.054725	0
RAB31	HsaINT0136086	0.007899	0	0	0	-0.019102	0	0	0
RAB31	HsaINT0136087	0.00646	0	0	0	-0.009769	0	0	0
RAB31	HsaINT0136088	-0.000332	0	0	0	-0.007809	0	0	0
RAB31	HsaINT0136089	-0.008158	0	0	0	-0.029528	0	0	0
RAB31	HsaINT0136090	-0.002551	0	0	0	-0.02084	0	0	0
RAB31	HsaINT0136091	-0.003904	0	0	0	-0.024405	0	0	0
RAB32	HsaINT0136092	-0.04979	0	0.030566	0	-0.019136	0	-0.060938	0
RAB32	HsaINT0136093	-0.012143	0	0.052651	0	0.048045	0	-0.011838	0
RAB33B	HsaINT0136095	-0.04277	0	0.068713	0	0.048161	0	-0.033148	0
RAB34	HsaINT0136097	0.002263	0	-0.001206	0	0.01259	0	0.013646	0
RAB34	HsaINT0136098	0.001189	0	0.006795	0	0.011736	0	0.007399	0
RAB34	HsaINT0136099	0.008289	0	0.001837	0	0.011396	0	0.008956	0
RAB34	HsaINT0136100	0.005798	0	0.007093	0	0.018376	0	0.008852	0
RAB34	HsaINT0136101	0.007822	0	0.009894	0	0.014069	0	0.003914	0
RAB35	HsaINT0136105	0.008419	0	0.030078	0	0.03691	0	0.007657	0
RAB35	HsaINT0136106	-0.015297	0	0.028483	0	0.009484	0	-0.013873	0
RAB35	HsaINT0136107	0.016858	0	0.001467	0	0.016278	0	0.00888	0
RAB35	HsaINT0136108	-0.000592	0	0.015221	0	0.022643	0	0.008418	0
RAB37	HsaINT0136122	0	0	0.009569	0	0	0	0	0
RAB37	HsaINT0136123	0	0	0.030988	0	0	0	0	0
RAB37	HsaINT0136124	0	0	-0.103736	0	0	0	0	0
RAB37	HsaINT0136125	0	0	-0.05269	0	0	0	0	0
RAB37	HsaINT0136126	0	0	0.045277	0	0	0	0	0
RAB37	HsaINT0136127	0	0	0.069918	0	0	0	0	0
RAB38	HsaINT0136131	0.026102	0	0	0	0	0	0	0
RAB38	HsaINT0136132	0.013707	0	0	0	0	0	0	0
RAB39	HsaINT0136133	0.001366	0	0	0	0	0	0.050442	0
RAB39B	HsaINT0136134	-0.000821	0	0	0	0	0	0.062716	0
RAB3B	HsaINT0136140	-0.00314	0	0.024698	0	0.025506	0	0.000604	0
RAB3B	HsaINT0136141	0.003377	0	0.052596	0	0.049681	0	-0.002914	0
RAB3B	HsaINT0136142	-0.013216	0	0.01546	0	0.001453	0	-0.016802	0
RAB3C	HsaINT0136144	0.032403	0	0	0	0	0	0.015056	0
RAB3C	HsaINT0136145	-0.014797	0	0	0	0	0	0	0
RAB3C	HsaINT0136146	0.028559	0	0	0	0	0	0	0
RAB3D	HsaINT0136148	-0.001443	0	0.022202	0	0.011137	0	-0.008428	0
RAB3D	HsaINT0136149	0.005696	0	0.040672	0	0.042148	0	-0.002127	0
RAB3D	HsaINT0136150	-0.004542	0	0.037631	0	0.024857	0	-0.001723	0
RAB3GAP1	HsaINT0136151	-0.01414	0	0.010066	0	0.007652	0	-0.001605	0
RAB3GAP1	HsaINT0136152	0.001827	0	0.007926	0	0.011705	0	0.008176	0
RAB3GAP1	HsaINT0136153	0.017499	0	0.039008	0	0.035722	0	0.003672	0
RAB3GAP1	HsaINT0136154	-0.001183	0	0.008721	0	0.008192	0	-0.000275	0
RAB3GAP1	HsaINT0136155	0.012249	0	0.015706	0	0.016302	0	0.008452	0
RAB3GAP1	HsaINT0136156	0.009827	0	0.007899	0	-0.001929	0	-0.008486	0
RAB3GAP1	HsaINT0136157	-0.015459	0	0.010413	0	0.008953	0	0.00091	0
RAB3GAP1	HsaINT0136158	0.020569	0	0.019229	0	0.024063	0	0.006057	0
RAB3GAP1	HsaINT0136159	0.01137	0	0.007337	0	0.014008	0	0.009914	0
RAB3GAP1	HsaINT0136160	0.021053	0	0.022852	0	0.025956	0	0.006921	0
RAB3GAP1	HsaINT0136161	-0.00974	0	0.004637	0	0.020588	0	0.019206	0
RAB3GAP1	HsaINT0136162	-0.014077	0	0.043898	0	0.04376	0	0.000678	0
RAB3GAP1	HsaINT0136163	-0.01583	0	0.036009	0	0.021697	0	-0.010234	0
RAB3GAP1	HsaINT0136164	-0.011875	0	0.012992	0	-0.000264	0	-0.011231	0
RAB3GAP1	HsaINT0136165	0.006388	0	0.01834	0	0.021698	0	0.000361	0
RAB3GAP1	HsaINT0136166	-0.011184	0	0.021955	0	0.028322	0	0.005244	0
RAB3GAP1	HsaINT0136167	-0.026452	0	0.001973	0	-0.002996	0	-0.003559	0
RAB3GAP1	HsaINT0136168	0.014058	0	-0.017645	0	0.045408	0	0.053959	0
RAB3GAP1	HsaINT0136169	0.014002	0	0.012752	0	0.03003	0	0.015583	0
RAB3GAP1	HsaINT0136170	0.004354	0	0.01046	0	0.029247	0	0.014254	0
RAB3GAP1	HsaINT0136171	0.004772	0	0.024714	0	0.02304	0	-0.004208	0
RAB3GAP1	HsaINT0136172	0.020052	0	0.023721	0	0.025135	0	0.00035	0
RAB3GAP1	HsaINT0136173	-0.00669	0	0.001084	0	-0.002695	0	-0.003843	0
RAB3GAP1	HsaINT0136174	0.002844	0	0.009682	0	0.001427	0	-0.008044	0
RAB3GAP2	HsaINT0136176	-0.003989	0	0.034118	0	0.020416	0	-0.020005	0
RAB3GAP2	HsaINT0136177	0.011096	0	0.050046	0	0.03997	0	-0.011274	0
RAB3GAP2	HsaINT0136178	0.014674	0	0.031132	0	0.028682	0	-0.002794	0
RAB3GAP2	HsaINT0136179	0.006711	0	0.022135	0	0.041267	0	0.023124	0
RAB3GAP2	HsaINT0136180	0.005718	0	0.032633	0	0.037196	0	0.00242	0
RAB3GAP2	HsaINT0136181	0.010823	0	0.028301	0	0.037275	0	0.002921	0
RAB3GAP2	HsaINT0136182	-0.004103	0	0.02078	0	0.028697	0	0.00665	0
RAB3GAP2	HsaINT0136183	0.001336	0	0.010662	0	0.005197	0	-0.005244	0
RAB3GAP2	HsaINT0136184	0.046305	0	0.066839	0	0.081294	0	0.028431	0
RAB3GAP2	HsaINT0136185	-0.016005	0	0.033963	0	0.045293	0	0.015688	0
RAB3GAP2	HsaINT0136186	0.014066	0	0.029424	0	0.05414	0	0.023804	0
RAB3GAP2	HsaINT0136187	0.010382	0	0.056533	0	0.064633	0	0.005403	0
RAB3GAP2	HsaINT0136188	-0.002373	0	0.022622	0	0.03489	0	0.008711	0
RAB3GAP2	HsaINT0136189	0.013981	0	0.054161	0	0.048342	0	-0.008037	0
RAB3GAP2	HsaINT0136190	0.00236	0	0.018481	0	0.01817	0	-0.00013	0
RAB3GAP2	HsaINT0136191	0.021853	0	0.113841	0	0.128153	0	0.015638	0
RAB3GAP2	HsaINT0136192	-0.004899	0	-0.001919	0	0.019503	0	0.01902	0
RAB3GAP2	HsaINT0136193	-0.002743	0	0.005649	0	0.015609	0	0.011303	0
RAB3GAP2	HsaINT0136194	0.020634	0	0.120366	0	0.153667	0.04	0.040659	0
RAB3GAP2	HsaINT0136195	-0.006554	0	0.043522	0	0.049677	0	0.006263	0
RAB3GAP2	HsaINT0136196	0.016481	0	0.02457	0	0.028533	0	0.003492	0
RAB3GAP2	HsaINT0136197	0.001421	0	0.059822	0	0.068298	0	0.006144	0
RAB3GAP2	HsaINT0136198	0.019589	0	0.038705	0	0.05755	0	0.017872	0
RAB3GAP2	HsaINT0136199	0.041008	0	0.024346	0	0.042158	0	0.018125	0
RAB3GAP2	HsaINT0136200	-0.016175	0	0.076558	0	0.058478	0	-0.017288	0
RAB3GAP2	HsaINT0136201	-0.001421	0	0.045382	0	0.041973	0	0.010127	0
RAB3GAP2	HsaINT0136202	-0.0028	0	0.054856	0	0.041635	0	-0.003799	0
RAB3GAP2	HsaINT0136203	-0.011156	0	0.039858	0	0.034232	0	0.003366	0
RAB3GAP2	HsaINT0136204	-0.01069	0	0.058302	0	0.045878	0	-0.007325	0
RAB3GAP2	HsaINT0136205	0.014564	0	0.069901	0	0.05545	0	-0.009886	0
RAB3GAP2	HsaINT0136206	0.070869	0	0.082703	0	0.117897	0.01	0.016677	0
RAB3GAP2	HsaINT0136207	0.025288	0	0.077756	0	0.092896	0	0.020681	0
RAB3GAP2	HsaINT0136208	0.001485	0	0.030406	0	0.035007	0	0.011563	0
RAB3GAP2	HsaINT0136209	0.011376	0	0.014243	0	0.011725	0	-0.003193	0
RAB3IL1	HsaINT0136213	0	0	0	0	0	0	-0.012364	0
RAB3IL1	HsaINT0136217	0	0	0	0	0	0	-0.08501	0
RAB3IL1	HsaINT0136218	0	0	0	0	0	0	0.043598	0
RAB3IP	HsaINT0136224	0.004663	0	0.013244	0	0.010651	0	0.003281	0
RAB3IP	HsaINT0136225	0.000799	0	0.031351	0	0.037029	0	-0.008098	0
RAB3IP	HsaINT0136226	-0.000147	0	0.006207	0	0.01507	0	0.004411	0
RAB3IP	HsaINT0136227	-0.010905	0	0.043043	0	0.030477	0	0.003109	0
RAB3IP	HsaINT0136228	0.000385	0	0.028745	0	0.071181	0	0.030645	0
RAB3IP	HsaINT0136229	-0.012648	0	0.177008	0	0.16459	0	-0.011064	0
RAB3IP	HsaINT0136231	-0.036893	0	0.068166	0	0.043482	0	-0.010415	0
RAB40C	HsaINT0136239	-0.069697	0	0.037436	0	-0.029814	0	-0.070886	0
RAB40C	HsaINT0136240	0.01172	0	0.030624	0	0.020484	0	-0.010788	0
RAB40C	HsaINT0136241	-0.050399	0	0.014267	0	0.002157	0	-0.022849	0
RAB40C	HsaINT0136242	-0.008357	0	-0.013318	0	-0.006111	0	-0.001696	0
RAB4A	HsaINT0136255	0.027186	0	0.041088	0	0.063442	0	0.019206	0
RAB4A	HsaINT0136256	-0.013717	0	-0.018802	0	0.006647	0	0.022287	0
RAB4A	HsaINT0136257	-0.038161	0	0.001492	0	0.003507	0	0.000369	0
RAB4A	HsaINT0136258	-0.016585	0	-0.00305	0	0.00492	0	0.009075	0
RAB4A	HsaINT0136259	-0.002312	0	-0.003228	0	0.006237	0	0.007251	0
RAB4A	HsaINT0136260	0.005956	0	0.013741	0	0.012885	0	-0.002088	0
RAB4A	HsaINT0136261	0.004752	0	0.010351	0	0.007601	0	-0.000674	0
RAB4B	HsaINT0136262	-0.064371	0	0.033719	0	0.005708	0	-0.041728	0
RAB4B	HsaINT0136263	-0.002153	0	0.047016	0	-0.004615	0	-0.067129	0
RAB4B	HsaINT0136264	0.015524	0	0.031064	0	0.017135	0	-0.008574	0
RAB4B	HsaINT0136265	-0.030694	0	0.039178	0	-0.014712	0	-0.051946	0
RAB4B	HsaINT0136266	-0.021186	0	0.005475	0	-0.030685	0	-0.027227	0
RAB4B	HsaINT0136267	-0.001596	0	0.008923	0	0.003407	0	-0.010134	0
RAB4B	HsaINT0136268	-0.007345	0	0.019627	0	-0.044329	0	-0.051556	0
RAB5A	HsaINT0136269	0.000602	0	0.002944	0	-0.005463	0	-0.007432	0
RAB5A	HsaINT0136270	-0.017295	0	0.05256	0	0.021407	0	-0.030523	0
RAB5A	HsaINT0136273	-0.002414	0	0.056873	0	0.03927	0	-0.017083	0
RAB5B	HsaINT0136275	-0.000699	0	0.014539	0	0.017473	0	0.002583	0
RAB5B	HsaINT0136276	0.003261	0	0.014634	0	0.00318	0	-0.013307	0
RAB5B	HsaINT0136277	-0.016356	0	0.008369	0	-0.000851	0	-0.00744	0
RAB5B	HsaINT0136278	-0.001141	0	0.01669	0	0.007224	0	-0.005588	0
RAB5C	HsaINT0136282	-0.004706	0	-0.000132	0	-0.001785	0	-0.000337	0
RAB5C	HsaINT0136283	0.00442	0	0.006211	0	0.008872	0	0.001619	0
RAB5C	HsaINT0136284	0.003152	0	-0.002105	0	0.007957	0	0.011715	0
RAB5C	HsaINT0136285	0.007124	0	-0.007463	0	0.008296	0	0.011772	0
RAB6B	HsaINT0136295	0.00413	0	0	0	0	0	0.006134	0
RAB6B	HsaINT0136296	-0.009636	0	0	0	0	0	0.007762	0
RAB6B	HsaINT0136297	0.019876	0	0	0	0	0	0.029913	0
RAB6B	HsaINT0136298	-0.006796	0	0	0	0	0	0.002549	0
RAB6B	HsaINT0136299	-0.009134	0	0	0	0	0	0.001768	0
RAB6B	HsaINT0136300	0.01448	0	0	0	0	0	0.016283	0
RAB6B	HsaINT0136301	-0.069139	0	0	0	0	0	-0.073742	0
RAB7A	HsaINT0136302	0.008289	0	0.016645	0	0.019251	0	-0.001372	0
RAB7A	HsaINT0136303	-0.0069	0	0.003973	0	-0.002862	0	-0.009497	0
RAB7A	HsaINT0136304	0.021357	0	0.018973	0	0.010285	0	-0.006996	0
RAB7A	HsaINT0136305	0.025466	0	0.052195	0	0.03988	0	-0.014995	0
RAB7A	HsaINT0136306	0.003701	0	0.032255	0	0.011377	0	-0.01497	0
RAB7L1	HsaINT0136310	0.054298	0	0	0	0	0	0.106453	0
RAB7L1	HsaINT0136311	-0.012684	0	0	0	0	0	-0.021275	0
RAB8A	HsaINT0136313	0.003887	0	0.019363	0	0.023626	0	0.002615	0
RAB8A	HsaINT0136314	0.007437	0	0.028164	0	0.029194	0	-0.000302	0
RAB8A	HsaINT0136315	0.006459	0	0.012568	0	0.018332	0	0.007526	0
RAB8A	HsaINT0136316	0.003802	0	0.005425	0	0.007151	0	-0.000939	0
RAB8A	HsaINT0136317	0.000974	0	0.002351	0	0.006168	0	0.005356	0
RAB8A	HsaINT0136318	0.007803	0	-0.009168	0	0.006254	0	0.016277	0
RAB8A	HsaINT0136319	-0.010843	0	-0.004973	0	0.001014	0	0.009259	0
RAB8B	HsaINT0136320	-0.026308	0	0.041856	0	0.036091	0	-0.0044	0
RAB8B	HsaINT0136321	-0.004039	0	0.015597	0	0.009479	0	-0.002242	0
RAB8B	HsaINT0136322	-0.000911	0	0.009109	0	0.016475	0	0.007967	0
RAB8B	HsaINT0136323	-0.008971	0	0.010877	0	0.012052	0	0.000791	0
RAB8B	HsaINT0136324	-0.00092	0	0.040199	0	0.046788	0	0.010299	0
RAB8B	HsaINT0136325	-0.022322	0	0.045963	0	0.016281	0	-0.022125	0
RAB8B	HsaINT0136326	-0.003526	0	0.018111	0	0.023737	0	0.00871	0
RABAC1	HsaINT0136332	-0.013652	0	0.007779	0	0.002128	0	-0.004753	0
RABAC1	HsaINT0136333	0.000646	0	0.001351	0	0.004878	0	0.004599	0
RABAC1	HsaINT0136334	1.8e-05	0	0.00609	0	0.010154	0	0.002575	0
RABAC1	HsaINT0136335	0.014481	0	0.035116	0	0.030751	0	-0.004096	0
RABEP1	HsaINT0136336	0.02044	0	0.002018	0	0.000504	0	-0.009117	0
RABEP1	HsaINT0136337	5.9e-05	0	-0.011	0	0.015756	0	0.023924	0
RABEP1	HsaINT0136338	0.008117	0	0.003055	0	0.005849	0	0.000622	0
RABEP1	HsaINT0136339	-0.000359	0	0.004795	0	0.005284	0	0.007577	0
RABEP1	HsaINT0136340	0.003156	0	0.016703	0	0.012299	0	-0.000528	0
RABEP1	HsaINT0136341	0.008879	0	-0.003842	0	0.003011	0	0.003607	0
RABEP1	HsaINT0136343	0.027188	0	0.030839	0	0.043384	0	0.009659	0
RABEP1	HsaINT0136345	-0.008374	0	0.021317	0	0.021756	0	-0.000683	0
RABEP1	HsaINT0136346	0.015653	0	0.000293	0	0.006869	0	0.003794	0
RABEP1	HsaINT0136347	0.025848	0	0.057976	0	0.053177	0	-0.002911	0
RABEP1	HsaINT0136348	-0.028053	0	0.038127	0	0.011224	0	-0.031989	0
RABEP1	HsaINT0136349	-0.009394	0	0.014717	0	0.029214	0	0.01273	0
RABEP1	HsaINT0136350	-0.010125	0	0.021393	0	0.006127	0	-0.014899	0
RABEP1	HsaINT0136351	-0.005126	0	-0.007082	0	-0.001853	0	0.003124	0
RABEP1	HsaINT0136352	0.001809	0	0.012955	0	0.00133	0	-0.008325	0
RABEP2	HsaINT0136355	-0.068846	0	0	0	0	0	0	0
RABEP2	HsaINT0136356	0.003187	0	0.047381	0	-0.036899	0	-0.080978	0
RABEP2	HsaINT0136357	-0.018462	0	-0.006283	0	0.010797	0	0.010621	0
RABEP2	HsaINT0136358	0.017622	0	0.044319	0	0.061471	0	0.024083	0
RABEP2	HsaINT0136360	0.053805	0	0.031176	0	0.015107	0	-0.01927	0
RABEP2	HsaINT0136361	-0.032909	0	-0.017198	0	-0.050548	0	-0.025754	0
RABEP2	HsaINT0136362	0.004797	0	-0.011817	0	0.013667	0	0.008307	0
RABEP2	HsaINT0136363	-0.001544	0	-0.037266	0	-0.013368	0	0.012339	0
RABEP2	HsaINT0136364	-0.046953	0	0.023396	0	-0.028808	0	-0.057781	0
RABEP2	HsaINT0136365	0.049138	0	0.028733	0	0.063464	0	0.024582	0
RABEP2	HsaINT0136366	0.001192	0	-0.01298	0	0.004566	0	0.01323	0
RABEPK	HsaINT0136367	-0.004525	0	0.022474	0	0.019032	0	-0.005173	0
RABEPK	HsaINT0136368	0.018295	0	0.09955	0	0.102889	0	0.006934	0
RABEPK	HsaINT0136369	-0.170338	0	0.267234	0	0.158501	0	-0.082482	0
RABEPK	HsaINT0136370	0.018719	0	0.024575	0	0.072138	0	0.046736	0
RABEPK	HsaINT0136371	0.004393	0	0.004706	0	0.020485	0	0.017808	0
RABEPK	HsaINT0136372	0.022117	0	0.003972	0	0.022739	0	0.013177	0
RABGAP1	HsaINT0136375	0.004221	0	0.107385	0	0.103839	0	-0.00587	0
RABGAP1	HsaINT0136376	0.004939	0	0.047878	0	0.057823	0	0.014552	0
RABGAP1	HsaINT0136377	-0.022573	0	0.022378	0	0.005871	0	-0.017125	0
RABGAP1	HsaINT0136378	-0.01217	0	-0.007905	0	-0.008972	0	0.004189	0
RABGAP1	HsaINT0136379	-0.020181	0	0.048902	0	0.033914	0	-0.000364	0
RABGAP1	HsaINT0136380	0.015122	0	0.029729	0	0.062756	0	0.030935	0
RABGAP1	HsaINT0136381	0.067469	0	0.002402	0	0.056128	0	0.082462	0
RABGAP1	HsaINT0136382	-0.050183	0	0.102567	0	0.074002	0	-0.017588	0
RABGAP1	HsaINT0136383	-0.02575	0	0.060918	0	0.109665	0	0.037993	0
RABGAP1	HsaINT0136384	-0.008663	0	0.037136	0	0.039384	0	0.008051	0
RABGAP1	HsaINT0136385	0.002447	0	0.113944	0	0.095932	0	-0.014819	0
RABGAP1	HsaINT0136386	-0.040768	0	0.018823	0	0.016649	0	-0.00613	0
RABGAP1	HsaINT0136387	-0.012066	0	0.007972	0	0.011773	0	0.007236	0
RABGAP1	HsaINT0136388	-0.016669	0	0.09417	0	0.049836	0	-0.035782	0
RABGAP1	HsaINT0136389	-0.023067	0	0.013302	0	-0.004149	0	-0.020069	0
RABGAP1	HsaINT0136390	0.005447	0	0.004517	0	0.025917	0	0.010761	0
RABGAP1	HsaINT0136391	-0.005467	0	0.052287	0	0.074845	0	0.02638	0
RABGAP1	HsaINT0136392	-0.014038	0	0.044092	0	0.066109	0	0.016563	0
RABGAP1	HsaINT0136393	0.001909	0	0.007867	0	-0.006158	0	-0.012413	0
RABGAP1	HsaINT0136394	0.000171	0	-0.007311	0	0.017611	0	0.027841	0
RABGAP1	HsaINT0136395	0.007333	0	0.018302	0	0.048488	0	0.027121	0
RABGAP1	HsaINT0136396	-0.01996	0	0.093236	0	0.039883	0	-0.069076	0
RABGAP1	HsaINT0136397	-0.032696	0	0.041107	0	0.058637	0	0.006221	0
RABGAP1	HsaINT0136398	-0.045334	0	0.044908	0	0.001143	0	-0.039027	0
RABGAP1	HsaINT0136399	-0.016061	0	0.031933	0	0.026548	0	-0.003434	0
RABGAP1L	HsaINT0136403	-0.033797	0	-0.033071	0	-0.029439	0	0.017267	0
RABGAP1L	HsaINT0136404	-0.03999	0	-0.013233	0	-0.03834	0	-0.02847	0
RABGAP1L	HsaINT0136405	0.013612	0	-0.018108	0	-0.034676	0	-0.027998	0
RABGAP1L	HsaINT0136406	-0.016481	0	0.02019	0	-0.017646	0	-0.02678	0
RABGAP1L	HsaINT0136407	0.017395	0	0.055038	0	0.083436	0	0.033144	0
RABGAP1L	HsaINT0136408	0.057835	0	0.024751	0	-0.000556	0	-0.024458	0
RABGAP1L	HsaINT0136409	-0.007842	0	0.014856	0	-0.00724	0	-0.027187	0
RABGAP1L	HsaINT0136410	-0.048376	0	-0.017841	0	-0.023061	0	-0.011398	0
RABGAP1L	HsaINT0136411	0	0	0.05833	0	0	0	0	0
RABGAP1L	HsaINT0136412	-0.002752	0	0.06306	0	0.034537	0	-0.030561	0
RABGAP1L	HsaINT0136414	-0.002705	0	-0.011761	0	-0.031833	0	-0.011217	0
RABGAP1L	HsaINT0136415	-0.014341	0	0.000198	0	-0.026843	0	-0.028599	0
RABGAP1L	HsaINT0136416	-0.023778	0	-0.038214	0	-0.052205	0	-0.02363	0
RABGAP1L	HsaINT0136417	0.011689	0	0.022133	0	0.026829	0	0.008582	0
RABGAP1L	HsaINT0136418	-0.107644	0	0.049082	0	-0.091089	0	-0.138294	0
RABGAP1L	HsaINT0136419	-0.020528	0	-0.004191	0	-0.02754	0	-0.018215	0
RABGAP1L	HsaINT0136420	-0.021753	0	-0.02363	0	-0.02754	0	-0.012967	0
RABGAP1L	HsaINT0136421	0.022179	0	-0.018649	0	-0.024744	0	-0.013619	0
RABGEF1	HsaINT0136425	0.003441	0	-0.001953	0	0.005522	0	0.002454	0
RABGEF1	HsaINT0136426	0.035939	0	-0.019758	0	-0.009193	0	0.012719	0
RABGEF1	HsaINT0136427	-0.048465	0	0.018618	0	-0.020794	0	-0.056579	0
RABGEF1	HsaINT0136428	-0.009282	0	0.0606	0	0.040029	0	-0.021792	0
RABGGTA	HsaINT0136430	-0.085088	0	0.046123	0	0.012048	0	-0.077857	0
RABGGTA	HsaINT0136431	-0.08737	0	0.088303	0	-0.010276	0	-0.058392	0
RABGGTA	HsaINT0136432	0.020299	0	0.018308	0	0.015256	0	-0.007647	0
RABGGTA	HsaINT0136433	0	0	0.017045	0	0	0	0	0
RABGGTA	HsaINT0136434	-0.079956	0	0.096457	0	-0.049426	0	-0.140486	0
RABGGTA	HsaINT0136435	-0.001532	0	0.00637	0	0.002065	0	0.008729	0
RABGGTA	HsaINT0136436	0.029224	0	0.028422	0	0.016712	0	-0.009463	0
RABGGTA	HsaINT0136437	-0.118876	0	0.032305	0	-0.067409	0	-0.111242	0
RABGGTA	HsaINT0136438	-0.024433	0	0.027946	0	0.014651	0	-0.016079	0
RABGGTA	HsaINT0136439	0	0	0.039089	0	0	0	0	0
RABGGTA	HsaINT0136440	-0.002936	0	-0.011209	0	-0.00985	0	0.020711	0
RABGGTA	HsaINT0136442	0	0	-0.053515	0	0	0	0	0
RABGGTA	HsaINT0136443	-0.024392	0	0.093439	0	0.062435	0	-0.022138	0
RABGGTB	HsaINT0136445	0.015044	0	0.242531	0.04	0.151755	0	-0.097979	0
RABGGTB	HsaINT0136446	0.002907	0	0.134096	0.01	0.154138	0.03	0.020042	0
RABGGTB	HsaINT0136447	-0.007376	0	0.190755	0.04	0.148427	0.03	-0.047124	0
RABGGTB	HsaINT0136448	-0.023896	0	0.095322	0	0.064327	0	-0.039285	0
RABGGTB	HsaINT0136449	-0.028971	0	0.038191	0	0.024135	0	-0.016845	0
RABGGTB	HsaINT0136450	-0.045217	0	0.065724	0	0.054863	0	-0.008474	0
RABGGTB	HsaINT0136451	-0.062057	0	0.104204	0	0.04405	0	-0.059308	0
RABGGTB	HsaINT0136452	-0.002806	0	0.01355	0	0.039884	0	0.024663	0
RABIF	HsaINT0136453	-0.004965	0	0.080602	0	0.077904	0	-0.025405	0
RABL3	HsaINT0136467	-0.030112	0	-0.020866	0	-0.049095	0	-0.015086	0
RABL3	HsaINT0136468	-0.006767	0	0.034418	0	0.014395	0	-0.017179	0
RABL3	HsaINT0136469	0.011259	0	0.029638	0	0.040314	0	0.01461	0
RABL3	HsaINT0136470	0.007498	0	-3e-06	0	0.0501	0	0.04934	0
RABL3	HsaINT0136471	0.016243	0	0.029908	0	0.089056	0	0.0542	0
RABL3	HsaINT0136472	0.025532	0	0.095132	0	0.077651	0	-0.021385	0
RABL3	HsaINT0136473	0.072062	0	0.00541	0	0.071102	0	0.061053	0
RAC1	HsaINT0136483	0.007606	0	0.017037	0	0.017365	0	0.000905	0
RAC1	HsaINT0136484	0.003413	0	0.017317	0	0.020391	0	0.002664	0
RAC3	HsaINT0136493	-0.280658	0.07	0.125441	0	-0.30344	0.06	-0.424749	0.26
RAC3	HsaINT0136494	0.005691	0	0.02428	0	0.037077	0	0.008428	0
RAC3	HsaINT0136495	-0.014952	0	0.017933	0	0.015378	0	-0.005606	0
RAC3	HsaINT0136496	-0.006006	0	0.013283	0	0.009379	0	0.003833	0
RAC3	HsaINT0136497	0.003247	0	0.007201	0	0.009068	0	0.00158	0
RACGAP1	HsaINT0136499	-0.003235	0	0.012839	0	0.014513	0	0.005998	0
RACGAP1	HsaINT0136501	0.001909	0	0.019691	0	0.043043	0	0.01973	0
RACGAP1	HsaINT0136503	0.001775	0	0.003513	0	0.009472	0	0.006118	0
RACGAP1	HsaINT0136504	-0.005029	0	-0.009248	0	-0.008142	0	0.002813	0
RACGAP1	HsaINT0136505	0.007417	0	-0.006933	0	0.016128	0	0.021761	0
RACGAP1	HsaINT0136506	0.000589	0	0.017509	0	0.023475	0	0.005025	0
RACGAP1	HsaINT0136509	0.023161	0	0.03453	0	0.037264	0	-0.002857	0
RACGAP1	HsaINT0136510	0.005725	0	0.012712	0	0.029949	0	0.017124	0
RACGAP1	HsaINT0136511	-0.001127	0	0.028445	0	0.030996	0	-0.000676	0
RACGAP1	HsaINT0136512	-0.003316	0	-0.036655	0	-0.013769	0	0.022839	0
RACGAP1	HsaINT0136513	-0.00188	0	0.005099	0	0.007766	0	-0.000296	0
RACGAP1	HsaINT0136514	-0.005109	0	0.002222	0	0.01911	0	0.009467	0
RAD1	HsaINT0136520	0.018984	0	-0.002885	0	0.027704	0	0.032774	0
RAD1	HsaINT0136521	-0.095977	0	0.09498	0	-0.107262	0	-0.212131	0
RAD1	HsaINT0136522	0.013343	0	0.010516	0	0.019129	0	0.009568	0
RAD1	HsaINT0136523	-0.01448	0	0.033914	0	0.044276	0	0.009237	0
RAD17	HsaINT0136524	0.012069	0	-0.000154	0	-5.2e-05	0	0.003018	0
RAD17	HsaINT0136525	0.00832	0	0.05645	0	0.02778	0	-0.030565	0
RAD17	HsaINT0136526	0.006603	0	0.010102	0	0.009845	0	0.001993	0
RAD17	HsaINT0136527	-0.038161	0	0.050436	0	-0.000717	0	-0.05281	0
RAD17	HsaINT0136528	-0.003756	0	0.01502	0	0.009978	0	-0.001745	0
RAD17	HsaINT0136530	0.005242	0	0.060253	0	-0.000931	0	-0.062762	0
RAD17	HsaINT0136531	-0.007104	0	0.090853	0	0.096186	0	0.004836	0
RAD17	HsaINT0136532	-0.010713	0	0.01774	0	0.003116	0	-0.013815	0
RAD17	HsaINT0136533	0.003524	0	0.014892	0	0.018438	0	0.007789	0
RAD17	HsaINT0136534	0.001019	0	0.014061	0	0.013331	0	-0.002648	0
RAD17	HsaINT0136535	-0.042763	0	0.030669	0	-0.020181	0	-0.049136	0
RAD17	HsaINT0136536	0.010786	0	-0.000439	0	0.03192	0	0.025944	0
RAD17	HsaINT0136537	0.01058	0	0.077229	0	0.06796	0	-0.007169	0
RAD18	HsaINT0136544	-0.015188	0	-0.007068	0	-0.005869	0	0.02012	0
RAD18	HsaINT0136545	0.017617	0	-0.00573	0	0.016148	0	0.027991	0
RAD18	HsaINT0136546	0.056874	0	0.033677	0	0.073598	0	0.036204	0
RAD18	HsaINT0136547	0.081735	0	0.062153	0	0.088589	0	0.008809	0
RAD18	HsaINT0136548	0.02349	0	0.000388	0	0.006929	0	0.010674	0
RAD18	HsaINT0136549	0.002583	0	0.007302	0	0.00694	0	-0.000197	0
RAD18	HsaINT0136550	-0.015255	0	0.072854	0	0.084085	0	0.015112	0
RAD18	HsaINT0136551	-0.001277	0	0.05706	0	0.036491	0	-0.00322	0
RAD18	HsaINT0136552	0.008317	0	0.014748	0	0.026104	0	0.01032	0
RAD18	HsaINT0136553	0.032133	0	0.088381	0	0.095406	0	0.003783	0
RAD18	HsaINT0136554	0.00606	0	-0.010899	0	-0.004968	0	0.01441	0
RAD18	HsaINT0136555	0.013099	0	-0.001563	0	0.028601	0	0.027927	0
RAD21	HsaINT0136556	0.003636	0	0.024661	0	0.03277	0	0.00949	0
RAD21	HsaINT0136557	-0.006787	0	0.022981	0	0.00472	0	-0.016318	0
RAD21	HsaINT0136558	0.005877	0	0.020995	0	0.014324	0	-0.008554	0
RAD21	HsaINT0136559	0.015118	0	-0.002852	0	0.007256	0	0.01278	0
RAD21	HsaINT0136560	0.004275	0	0.03517	0	0.032487	0	-0.001129	0
RAD21	HsaINT0136561	0.00546	0	0.043433	0	0.029634	0	-0.012376	0
RAD21	HsaINT0136562	-0.004633	0	0.024366	0	0.017535	0	-0.006987	0
RAD21	HsaINT0136563	0.008569	0	0.011527	0	0.01009	0	-0.002038	0
RAD21	HsaINT0136564	0.013115	0	0.034476	0	0.023296	0	-0.009018	0
RAD23A	HsaINT0136581	0.001372	0	0.027381	0	0.030487	0	0.007762	0
RAD23A	HsaINT0136582	-0.007091	0	0.000386	0	-0.001293	0	-0.007359	0
RAD23A	HsaINT0136583	-0.015421	0	0.03886	0	0.014634	0	-0.025834	0
RAD23A	HsaINT0136584	-0.025148	0	0.007941	0	-0.004334	0	-0.015773	0
RAD23A	HsaINT0136585	0.02808	0	0.018671	0	0.00844	0	-0.024645	0
RAD23A	HsaINT0136586	-0.018051	0	0.085317	0	0.030287	0	-0.042897	0
RAD23A	HsaINT0136587	-0.035738	0	0.016126	0	-0.014262	0	-0.040329	0
RAD23A	HsaINT0136588	-0.036256	0	0.040465	0	-0.022183	0	-0.062014	0
RAD23B	HsaINT0136589	0.012203	0	0.020702	0	0.028129	0	0.005831	0
RAD23B	HsaINT0136590	0.001087	0	0.007892	0	0.006779	0	-0.000891	0
RAD23B	HsaINT0136592	-0.001573	0	0.005235	0	0.004394	0	-0.001952	0
RAD23B	HsaINT0136594	0.00043	0	0.005875	0	0.006469	0	-0.000181	0
RAD23B	HsaINT0136595	0.00375	0	0.009572	0	0.015289	0	0.004813	0
RAD23B	HsaINT0136596	0.002053	0	0.005699	0	0.011401	0	0.005384	0
RAD23B	HsaINT0136597	0.002247	0	0.014539	0	0.019338	0	0.004913	0
RAD50	HsaINT0136598	0.007123	0	0.035205	0	0.035761	0	-0.002301	0
RAD50	HsaINT0136599	-0.000694	0	0.006371	0	0.013406	0	0.006005	0
RAD50	HsaINT0136600	0.009581	0	0.02103	0	0.030939	0	0.016141	0
RAD50	HsaINT0136601	0.019375	0	-0.001846	0	0.04338	0	0.038588	0
RAD50	HsaINT0136602	0.000114	0	0.004357	0	0.013936	0	0.012292	0
RAD50	HsaINT0136603	0.001717	0	0.009872	0	0.007853	0	-0.001321	0
RAD50	HsaINT0136604	-0.006135	0	0.049748	0	0.032541	0	-0.015129	0
RAD50	HsaINT0136605	0.006401	0	0.005194	0	0.012039	0	0.005403	0
RAD50	HsaINT0136606	0.006758	0	0.0329	0	0.04924	0	0.018702	0
RAD50	HsaINT0136607	0.004108	0	0.018916	0	0.014747	0	-0.001332	0
RAD50	HsaINT0136608	0.012073	0	0.024524	0	0.017555	0	-0.007642	0
RAD50	HsaINT0136609	0.002832	0	0.013937	0	0.006667	0	-0.006798	0
RAD50	HsaINT0136610	-0.004578	0	0.009469	0	0.008533	0	-0.003737	0
RAD50	HsaINT0136611	-0.0065	0	0.036917	0	0.024432	0	-0.005577	0
RAD50	HsaINT0136612	0.006657	0	0.000119	0	0.015166	0	0.014495	0
RAD50	HsaINT0136613	0.017738	0	0.016476	0	0.060821	0	0.045961	0
RAD50	HsaINT0136614	0.033358	0	0.035364	0	0.055253	0	0.018358	0
RAD50	HsaINT0136615	0.007875	0	0.029741	0	0.040174	0	0.020963	0
RAD50	HsaINT0136616	0.013382	0	0.072786	0	0.061096	0	-0.011016	0
RAD50	HsaINT0136617	0.01179	0	0.014958	0	0.010579	0	-0.00513	0
RAD50	HsaINT0136618	-0.00449	0	0.004548	0	0.003742	0	0.001531	0
RAD50	HsaINT0136619	-0.004536	0	0.017319	0	0.009523	0	-0.002794	0
RAD50	HsaINT0136620	0.007333	0	0.004937	0	0.018899	0	0.009269	0
RAD50	HsaINT0136621	0.007053	0	0.022547	0	0.030582	0	0.011383	0
RAD51	HsaINT0136625	-0.028084	0	-0.000496	0	0.055549	0	0.070433	0
RAD51	HsaINT0136626	-0.009118	0	0.03178	0	0.026601	0	-0.004172	0
RAD51	HsaINT0136629	-0.012219	0	0.014035	0	0.012678	0	-0.005378	0
RAD51	HsaINT0136630	-0.030949	0	0.010991	0	-0.015565	0	-0.027407	0
RAD51	HsaINT0136631	-0.015178	0	0.007536	0	0.023997	0	0.003975	0
RAD51	HsaINT0136632	0.026831	0	0.083077	0	0.082537	0	-0.00576	0
RAD51	HsaINT0136633	0.002984	0	0.036775	0	0.012638	0	-0.017786	0
RAD51AP1	HsaINT0136634	0.005067	0	0.000959	0	0.017421	0	0.015746	0
RAD51AP1	HsaINT0136635	0.003531	0	-0.002539	0	0.016355	0	0.019925	0
RAD51AP1	HsaINT0136636	0.002552	0	-0.002107	0	0.111316	0	0.101231	0
RAD51AP1	HsaINT0136637	0.042187	0	0.019969	0	0.085924	0	0.068402	0
RAD51AP1	HsaINT0136638	0.017921	0	0.015137	0	0.039157	0	0.031929	0
RAD51AP1	HsaINT0136639	0.007864	0	0.00843	0	0.026374	0	0.018753	0
RAD51AP1	HsaINT0136640	-0.01162	0	0.016693	0	0.040423	0	0.018548	0
RAD51AP1	HsaINT0136641	0.004765	0	0.017708	0	0.078341	0	0.061201	0
RAD51AP1	HsaINT0136642	0.010697	0	-0.007176	0	0.064438	0	0.08055	0
RAD51C	HsaINT0136646	-7.1e-05	0	0.071387	0	0.062133	0	-0.014986	0
RAD51C	HsaINT0136647	-0.05617	0	0	0	0	0	-0.072176	0
RAD51C	HsaINT0136648	-0.006585	0	-0.019244	0	0.020631	0	0.028881	0
RAD51C	HsaINT0136649	-0.029704	0	0.011689	0	-0.003011	0	-0.009228	0
RAD51C	HsaINT0136650	0.011877	0	0	0	0	0	-0.016616	0
RAD51C	HsaINT0136651	0.009681	0	0.00866	0	-0.018816	0	-0.024666	0
RAD51L1	HsaINT0136654	0.016026	0	0.015085	0	0.017431	0	-0.002307	0
RAD51L1	HsaINT0136656	-0.010984	0	-0.004313	0	0.013469	0	0.025828	0
RAD51L1	HsaINT0136657	-0.015563	0	-0.019715	0	-0.001774	0	0.021582	0
RAD51L1	HsaINT0136658	-0.04537	0	0.003273	0	-0.025951	0	-0.032139	0
RAD51L1	HsaINT0136659	-0.000616	0	0.024502	0	0.009167	0	-0.013715	0
RAD51L1	HsaINT0136660	-0.010553	0	0	0	0	0	0.002184	0
RAD51L1	HsaINT0136661	-0.06161	0	-0.048741	0	-0.013136	0	0.000496	0
RAD51L1	HsaINT0136662	0	0	0.026509	0	0	0	0	0
RAD51L3	HsaINT0136670	0.037287	0	0.076698	0	0.103267	0	0.043164	0
RAD51L3	HsaINT0136671	0	0	0.023364	0	0	0	0	0
RAD51L3	HsaINT0136672	0.019029	0	0.066732	0	0.013489	0	-0.058077	0
RAD51L3	HsaINT0136673	0.033549	0	0.017962	0	0.024409	0	0.011179	0
RAD51L3	HsaINT0136674	-0.035316	0	0.087066	0	0.038531	0	-0.035672	0
RAD51L3	HsaINT0136675	-0.033353	0	0.116259	0	0.098777	0	0.006401	0
RAD52	HsaINT0136676	0.240489	0	0.277292	0	0.199103	0	-0.059098	0
RAD52	HsaINT0136677	0.019005	0	-0.174025	0	-0.17646	0	-0.002994	0
RAD52	HsaINT0136678	-0.011984	0	-0.010006	0	-0.006277	0	0.002737	0
RAD52	HsaINT0136679	-0.010403	0	0.015832	0	-0.024782	0	-0.040901	0
RAD52	HsaINT0136680	0.007032	0	-0.012231	0	0.002322	0	0.020977	0
RAD52	HsaINT0136681	0.066532	0	0.045947	0	0.115932	0	0.0716	0
RAD52	HsaINT0136682	0.346951	0	0.164637	0	0.271484	0	0.157411	0
RAD52	HsaINT0136683	-0.028164	0	-0.008518	0	-0.012519	0	0.038757	0
RAD52	HsaINT0136684	-0.061297	0	0.036237	0	0.090486	0	0.050295	0
RAD52	HsaINT0136685	0.020495	0	-0.080434	0	0.028652	0	0.114622	0
RAD52	HsaINT0136686	0.096039	0	0.046448	0	0.064389	0	0.019467	0
RAD54B	HsaINT0136687	-0.011292	0	0.015375	0	0.018545	0	-0.000151	0
RAD54B	HsaINT0136688	0.070293	0	0.066422	0	0.083188	0	0.008087	0
RAD54B	HsaINT0136689	-0.017071	0	0.026219	0	0.067856	0	0.032592	0
RAD54B	HsaINT0136690	0.035586	0	0.008303	0	0.047445	0	0.030868	0
RAD54B	HsaINT0136691	0.014527	0	0.04659	0	0.058681	0	0.00089	0
RAD54B	HsaINT0136692	-0.017351	0	-0.028472	0	0.072991	0	0.075836	0
RAD54B	HsaINT0136693	0.011055	0	0.040941	0	0.058429	0	-0.000501	0
RAD54B	HsaINT0136694	0.033919	0	0.017566	0	0.033718	0	0.030346	0
RAD54B	HsaINT0136695	0.049071	0	0.067162	0	0.083623	0	0.009011	0
RAD54B	HsaINT0136696	0.012746	0	0.042322	0	0.050048	0	0.008923	0
RAD54B	HsaINT0136697	-0.036081	0	-0.004128	0	-0.001879	0	-0.006818	0
RAD54B	HsaINT0136698	0.02113	0	0.010777	0	0.047266	0	0.037438	0
RAD54B	HsaINT0136699	-0.0471	0	0.009042	0	0.015461	0	0.01687	0
RAD54B	HsaINT0136700	0.022923	0	0.036759	0	0.032781	0	-0.014287	0
RAD54L	HsaINT0136702	0.026172	0	0.079502	0	0.143201	0	0.0659	0
RAD54L	HsaINT0136703	-0.004886	0	0.070988	0	0.067725	0	0.009262	0
RAD54L	HsaINT0136704	0.039247	0	0.149372	0	0.152668	0.02	0.009074	0
RAD54L	HsaINT0136705	0.041775	0	0.01974	0	0.136384	0	0.110839	0
RAD54L	HsaINT0136706	0.02519	0	0.012775	0	0.132533	0	0.106332	0
RAD54L	HsaINT0136707	-0.00151	0	0.063006	0	0.144477	0	0.034997	0
RAD54L	HsaINT0136708	0.008444	0	0.033669	0	0.057677	0	0.022408	0
RAD54L	HsaINT0136709	-0.00523	0	0.014155	0	0.025545	0	0.016153	0
RAD54L	HsaINT0136710	0.017718	0	0.016344	0	0.029635	0	0.017342	0
RAD54L	HsaINT0136711	-0.015701	0	-0.009317	0	0.054841	0	0.043999	0
RAD54L	HsaINT0136712	0.007229	0	-0.018916	0	0.018114	0	0.037097	0
RAD54L	HsaINT0136713	0.000485	0	0.068107	0	0.060619	0	0.002841	0
RAD54L	HsaINT0136714	-0.016553	0	0.073459	0	0.089156	0	0.035393	0
RAD54L	HsaINT0136715	0.00443	0	0.081969	0	0.068157	0	0.004041	0
RAD54L	HsaINT0136716	0.051871	0	0.106729	0	0.180146	0	0.076739	0
RAD54L	HsaINT0136717	0.000965	0	0.052348	0	0.083661	0	0.030067	0
RAD54L	HsaINT0136718	0.023184	0	0.028394	0	0.048333	0	0.01669	0
RAD54L2	HsaINT0136719	-0.003578	0	-0.00731	0	-0.009969	0	0.010678	0
RAD54L2	HsaINT0136720	0.00521	0	0.011311	0	0.008539	0	-0.002865	0
RAD54L2	HsaINT0136721	-0.047821	0	0.064547	0	0.004014	0	-0.064103	0
RAD54L2	HsaINT0136722	-0.023491	0	0.015465	0	-0.014622	0	-0.028938	0
RAD54L2	HsaINT0136723	0.02028	0	0.052349	0	0.047338	0	0.006388	0
RAD54L2	HsaINT0136724	0.004926	0	0.012379	0	0.014098	0	0.000246	0
RAD54L2	HsaINT0136725	-0.029828	0	-0.00418	0	-0.060992	0	-0.050682	0
RAD54L2	HsaINT0136726	-0.026279	0	0.023842	0	0.009375	0	-0.021556	0
RAD54L2	HsaINT0136727	0.012932	0	0.009657	0	-0.007248	0	-0.01857	0
RAD54L2	HsaINT0136728	0.006396	0	0.04733	0	0.038627	0	-0.011384	0
RAD54L2	HsaINT0136729	-0.003928	0	0.00236	0	-0.016024	0	-0.013436	0
RAD54L2	HsaINT0136730	-0.013011	0	0.034729	0	0.009602	0	-0.03434	0
RAD54L2	HsaINT0136731	0.007195	0	0.019614	0	0.018044	0	-0.00585	0
RAD54L2	HsaINT0136732	-0.018902	0	-0.005095	0	-0.013951	0	-0.013055	0
RAD54L2	HsaINT0136733	-0.00821	0	-0.0023	0	-0.008837	0	-0.011749	0
RAD54L2	HsaINT0136734	0.002964	0	0.034055	0	0.028585	0	-0.009945	0
RAD54L2	HsaINT0136735	-0.016498	0	0.018314	0	-0.011732	0	-0.025875	0
RAD54L2	HsaINT0136736	-0.017068	0	0.002753	0	-0.010282	0	-0.01154	0
RAD54L2	HsaINT0136737	-0.02951	0	0.023704	0	0.001927	0	-0.018168	0
RAD54L2	HsaINT0136738	-0.00054	0	0.022948	0	0.019049	0	-0.004962	0
RAD54L2	HsaINT0136739	-0.02523	0	0.029005	0	-0.008661	0	-0.039374	0
RAD9A	HsaINT0136740	-0.002596	0	-0.016628	0	0.011864	0	0.038288	0
RAD9A	HsaINT0136741	-0.005133	0	-0.030392	0	-0.005505	0	0.005899	0
RAD9A	HsaINT0136742	-0.053762	0	-0.01245	0	-0.022167	0	0.00636	0
RAD9A	HsaINT0136743	0.0193	0	-0.073001	0	0.015429	0	0.062087	0
RAD9A	HsaINT0136744	-0.159965	0	-0.132816	0	-0.047356	0	0.118047	0
RAD9A	HsaINT0136745	-0.011767	0	-0.036306	0	0.012455	0	0.046493	0
RAD9A	HsaINT0136747	-0.014308	0	0.058977	0	0.040562	0	-0.013724	0
RAD9A	HsaINT0136748	-0.013776	0	-0.042803	0	0.038509	0	0.078581	0
RAD9A	HsaINT0136749	0.003345	0	-0.010598	0	0.01689	0	0.023623	0
RADIL	HsaINT0136763	0	0	0.024742	0	0	0	0	0
RADIL	HsaINT0136764	0	0	0.015587	0	0	0	0	0
RADIL	HsaINT0136765	0	0	0.055294	0	0	0	0	0
RADIL	HsaINT0136766	0	0	-0.02408	0	0	0	0	0
RADIL	HsaINT0136767	0.031184	0	0.039321	0	0.040559	0	0.004077	0
RADIL	HsaINT0136768	0	0	0.033297	0	0	0	0	0
RADIL	HsaINT0136769	-0.046637	0	0.009248	0	-0.038256	0	-0.029644	0
RADIL	HsaINT0136771	0	0	0.029901	0	0	0	0	0
RADIL	HsaINT0136772	0	0	-0.061077	0	0.041367	0	0.09355	0
RADIL	HsaINT0136773	0	0	-0.05699	0	0	0	0	0
RAE1	HsaINT0136776	-0.01361	0	0.054245	0	0.063304	0	0.004904	0
RAE1	HsaINT0136777	-0.01925	0	0.021967	0	0.001125	0	-0.01963	0
RAE1	HsaINT0136778	0.02012	0	0.032292	0	0.030487	0	0.000278	0
RAE1	HsaINT0136779	0.00078	0	0.030938	0	0.025442	0	-0.006138	0
RAE1	HsaINT0136780	-0.011557	0	0.012808	0	0.019862	0	-0.006311	0
RAE1	HsaINT0136781	-0.018954	0	0.013124	0	0.000427	0	-0.009825	0
RAE1	HsaINT0136782	-0.01385	0	0.041967	0	0.036728	0	-0.013424	0
RAE1	HsaINT0136783	0.002724	0	0.030063	0	0.019381	0	-0.012068	0
RAE1	HsaINT0136784	-0.024294	0	0.028479	0	-0.002965	0	-0.032341	0
RAE1	HsaINT0136785	-0.030664	0	0.050619	0	0.020987	0	-0.03359	0
RAE1	HsaINT0136786	-0.01665	0	0.02407	0	0.010738	0	-0.01208	0
RAF1	HsaINT0136799	0.011101	0	-0.003933	0	0.012126	0	0.011807	0
RAF1	HsaINT0136800	-0.003729	0	0.052521	0	0.061027	0	0.003124	0
RAF1	HsaINT0136802	-0.015584	0	0.045514	0	0.028484	0	-0.01636	0
RAF1	HsaINT0136803	-0.002719	0	0.082763	0	0.060256	0	-0.030985	0
RAF1	HsaINT0136804	0.011156	0	0.080927	0	0.068676	0	-0.005447	0
RAF1	HsaINT0136805	0.002762	0	0.035715	0	0.025425	0	-0.009442	0
RAF1	HsaINT0136806	-0.001581	0	0.00462	0	0.011931	0	0.009772	0
RAF1	HsaINT0136807	0.00831	0	0.013087	0	0.013112	0	0.000573	0
RAF1	HsaINT0136808	-0.000921	0	0.020509	0	0.021774	0	-0.004687	0
RAF1	HsaINT0136809	0.007256	0	0.002928	0	0.016642	0	0.015838	0
RAF1	HsaINT0136810	-0.014556	0	0.006073	0	0.001672	0	-0.007967	0
RAF1	HsaINT0136811	0.001975	0	0.039072	0	0.027099	0	-0.00854	0
RAF1	HsaINT0136812	-0.001379	0	0.038568	0	0.037964	0	0.006784	0
RAF1	HsaINT0136813	0.004464	0	0.032865	0	0.05043	0	0.018131	0
RAF1	HsaINT0136814	-0.007357	0	0.023809	0	0.033965	0	0.006287	0
RAG1AP1	HsaINT0136816	0.050205	0	0.066707	0	0.066412	0	-0.004745	0
RAG1AP1	HsaINT0136817	0.026534	0	-0.065089	0	0.009409	0	0.068949	0
RAG1AP1	HsaINT0136818	0.036004	0	0.010646	0	0.017739	0	0.005929	0
RAG1AP1	HsaINT0136819	0.00647	0	0.028691	0	0.018245	0	-0.012897	0
RAGE	HsaINT0136834	0	0	0.249192	0	0	0	0	0
RAI1	HsaINT0136836	0	0	0.078024	0	0	0	0	0
RAI1	HsaINT0136837	0	0	0.093227	0	0	0	0	0
RAI1	HsaINT0136838	0	0	0.09237	0	0	0	0	0
RAI1	HsaINT0136839	0	0	0.137734	0	0	0	0	0
RAI1	HsaINT0136840	0	0	0.136132	0	0	0	0	0
RAI14	HsaINT0136848	0.014729	0	0.018184	0	0.022719	0	0.00903	0
RAI14	HsaINT0136849	0.060493	0	0.030129	0	0.032108	0	0.006832	0
RAI14	HsaINT0136850	0.013239	0	0.036769	0	0.039642	0	0.003102	0
RAI14	HsaINT0136851	-0.005018	0	0.019824	0	0.023019	0	0.001052	0
RAI14	HsaINT0136852	0.001387	0	0.017124	0	0.025709	0	0.014403	0
RAI14	HsaINT0136853	0.050573	0	0.012625	0	0.023341	0	0.009023	0
RAI14	HsaINT0136854	0.018531	0	0.002752	0	3.3e-05	0	-0.00341	0
RAI14	HsaINT0136855	0.018417	0	0.015521	0	0.040713	0	0.019529	0
RAI14	HsaINT0136856	0.010354	0	0.012073	0	0.029018	0	0.013449	0
RAI14	HsaINT0136857	0.004845	0	0.020512	0	0.005931	0	-0.017932	0
RAI14	HsaINT0136858	-0.013626	0	0.042388	0	0.028268	0	-0.011444	0
RAI14	HsaINT0136859	0.014996	0	0.025359	0	0.004647	0	-0.017856	0
RAI14	HsaINT0136860	0.011647	0	0.018809	0	0.025358	0	0.011193	0
RAI14	HsaINT0136861	-0.002596	0	0.016738	0	0.017838	0	0.003255	0
RAI14	HsaINT0136862	0.018172	0	0.049365	0	0.076827	0	0.030911	0
RAI14	HsaINT0136863	-0.016557	0	0.060619	0	0.050356	0	-0.016269	0
RAI14	HsaINT0136864	0.006548	0	0.033998	0	0.046257	0	0.008011	0
RALA	HsaINT0136871	-2.3e-05	0	0.008943	0	0.025826	0	0.017406	0
RALA	HsaINT0136872	0.001184	0	0.016284	0	0.011344	0	-0.000846	0
RALA	HsaINT0136874	0.000611	0	-0.000825	0	0.001465	0	0.00404	0
RALB	HsaINT0136875	-0.012327	0	0.033097	0	0.005259	0	-0.023947	0
RALB	HsaINT0136876	-0.022722	0	0.041207	0	0.01827	0	-0.031209	0
RALB	HsaINT0136877	-0.022704	0	0.035535	0	0.004437	0	-0.029545	0
RALB	HsaINT0136878	0.000457	0	0.005087	0	-0.000242	0	-0.002327	0
RALBP1	HsaINT0136879	0.027025	0	-0.003095	0	0.005243	0	0.010087	0
RALBP1	HsaINT0136882	0.001021	0	0.003475	0	-0.003837	0	-0.006484	0
RALBP1	HsaINT0136883	-0.000587	0	0.004348	0	0.002253	0	-0.004875	0
RALBP1	HsaINT0136885	0.005865	0	-0.000329	0	0.010273	0	0.014659	0
RALBP1	HsaINT0136886	-0.000328	0	0.019629	0	0.023644	0	0.003083	0
RALBP1	HsaINT0136887	-0.003853	0	0.015544	0	0.012834	0	-0.003921	0
RALGAPA1	HsaINT0136888	0.029126	0	-0.00783	0	-0.005107	0	0.006428	0
RALGAPA1	HsaINT0136921	-0.029944	0	0.040294	0	-0.004932	0	-0.036459	0
RALGAPA1	HsaINT0136923	-0.012569	0	-0.003707	0	-0.00448	0	0.003046	0
RALGAPA2	HsaINT0136930	-0.001402	0	-0.040941	0	-0.007206	0	0.039182	0
RALGAPA2	HsaINT0136931	-0.013925	0	0.028199	0	0.012002	0	-0.019562	0
RALGAPA2	HsaINT0136932	-0.021383	0	-0.030634	0	0.003163	0	0.032527	0
RALGAPA2	HsaINT0136933	-0.017573	0	-0.015158	0	-0.021529	0	-0.004288	0
RALGAPA2	HsaINT0136934	-0.015564	0	0.002155	0	-0.013401	0	-0.003462	0
RALGAPA2	HsaINT0136935	-0.064234	0	-0.007089	0	-0.060378	0	-0.050081	0
RALGAPA2	HsaINT0136936	-0.008762	0	-0.006443	0	-0.000491	0	0.012637	0
RALGAPA2	HsaINT0136937	-0.02107	0	0.008258	0	0.01693	0	0.007273	0
RALGAPA2	HsaINT0136938	-0.03392	0	0.032462	0	-0.016147	0	-0.029518	0
RALGAPA2	HsaINT0136939	0.003808	0	0.016416	0	0.030526	0	0.003341	0
RALGAPA2	HsaINT0136940	-0.02218	0	0	0	-0.033213	0	0	0
RALGAPA2	HsaINT0136941	0.000877	0	0.046484	0	0.020734	0	-0.003822	0
RALGAPA2	HsaINT0136942	0.086028	0	0.024033	0	0.042913	0	0.003385	0
RALGAPA2	HsaINT0136943	-0.013294	0	-0.003549	0	-0.003841	0	-0.003515	0
RALGAPA2	HsaINT0136944	-0.117908	0	0.021509	0	-0.043222	0	-0.049059	0
RALGAPA2	HsaINT0136945	-0.056742	0	-0.019387	0	-0.019813	0	0.006394	0
RALGAPA2	HsaINT0136946	0.003876	0	0.007934	0	0.063215	0	0.065987	0
RALGAPA2	HsaINT0136947	-0.020336	0	0.014103	0	0.044185	0	0.042848	0
RALGAPA2	HsaINT0136948	0.005841	0	-0.033621	0	0.002062	0	0.029765	0
RALGAPA2	HsaINT0136949	-0.012558	0	0.018147	0	0.016444	0	-0.018396	0
RALGAPA2	HsaINT0136950	-0.036018	0	0.022794	0	0.008127	0	-0.015607	0
RALGAPA2	HsaINT0136951	-0.064008	0	0	0	-0.03699	0	0	0
RALGAPA2	HsaINT0136952	0.046715	0	0.021149	0	0.060393	0	0.03245	0
RALGAPA2	HsaINT0136953	-0.027212	0	0.001385	0	0.021057	0	0.020341	0
RALGAPA2	HsaINT0136955	0.028283	0	0	0	0	0	0.009177	0
RALGAPA2	HsaINT0136956	0.021921	0	-0.007902	0	0.004542	0	0.012804	0
RALGAPA2	HsaINT0136957	-0.010548	0	-0.038626	0	-0.015447	0	0.015788	0
RALGAPA2	HsaINT0136958	-0.012244	0	0.010586	0	0.091616	0	0.069097	0
RALGAPA2	HsaINT0136959	0.012432	0	0.086315	0	0.069887	0	-0.015692	0
RALGAPA2	HsaINT0136960	-0.037144	0	0.087145	0	-0.018105	0	-0.121968	0
RALGAPA2	HsaINT0136961	0.095664	0	0	0	0	0	0.018765	0
RALGAPA2	HsaINT0136962	-0.03182	0	0	0	0	0	0	0
RALGAPA2	HsaINT0136963	-0.055074	0	0.011965	0	-0.014196	0	-0.022178	0
RALGAPA2	HsaINT0136964	0.041944	0	0	0	0	0	-0.005577	0
RALGAPA2	HsaINT0136965	0.096689	0	0.069166	0	0.098437	0	0.022096	0
RALGAPA2	HsaINT0136966	0.017902	0	0.057064	0	0.032109	0	-0.035618	0
RALGAPA2	HsaINT0136967	-0.049091	0	0.010981	0	-0.018526	0	-0.044342	0
RALGAPB	HsaINT0136968	-0.004252	0	0.023904	0	-0.007358	0	-0.036804	0
RALGAPB	HsaINT0136969	-0.019335	0	0.10547	0	0.068295	0	-0.037471	0
RALGAPB	HsaINT0136970	-0.006187	0	0.112632	0.01	0.082705	0	-0.03767	0
RALGAPB	HsaINT0136971	-0.014099	0	0.034947	0	0.024675	0	-0.007357	0
RALGAPB	HsaINT0136972	-0.018284	0	0.020481	0	-0.000429	0	-0.015678	0
RALGAPB	HsaINT0136973	-0.034433	0	0.013725	0	-0.010758	0	-0.027513	0
RALGAPB	HsaINT0136974	0.014304	0	-0.033363	0	-0.005801	0	0.014797	0
RALGAPB	HsaINT0136975	-0.015061	0	0.046682	0	0.016709	0	-0.034144	0
RALGAPB	HsaINT0136976	0.005372	0	0.029527	0	0.035297	0	0.000287	0
RALGAPB	HsaINT0136977	0.005189	0	0.032529	0	0.044066	0	0.01635	0
RALGAPB	HsaINT0136978	-0.017542	0	0.040897	0	0.033795	0	-0.0005	0
RALGAPB	HsaINT0136979	-0.006885	0	-0.003904	0	-0.01344	0	-0.006752	0
RALGAPB	HsaINT0136980	-0.030945	0	0.040024	0	0.030617	0	-0.007001	0
RALGAPB	HsaINT0136981	-0.011852	0	0.008981	0	-0.003168	0	-0.020205	0
RALGAPB	HsaINT0136982	-0.019308	0	-0.001124	0	-0.010822	0	-0.013502	0
RALGAPB	HsaINT0136983	-0.012753	0	0.011116	0	0.003671	0	-0.011402	0
RALGAPB	HsaINT0136984	-0.033848	0	0.019159	0	-0.035377	0	-0.038478	0
RALGAPB	HsaINT0136985	-0.011758	0	0.019852	0	0.023658	0	0.005836	0
RALGAPB	HsaINT0136986	-0.01106	0	0.044106	0	-0.022045	0	-0.069507	0
RALGAPB	HsaINT0136987	-0.017714	0	0.046015	0	0.051962	0	-0.016584	0
RALGAPB	HsaINT0136988	-0.057339	0	0.067955	0	0.017397	0	-0.054992	0
RALGAPB	HsaINT0136989	-0.008648	0	0.006087	0	0.011819	0	-0.000466	0
RALGAPB	HsaINT0136990	0.012581	0	0.048008	0	0.073256	0	0.021885	0
RALGAPB	HsaINT0136991	0.009194	0	0.010031	0	0.020306	0	0.005989	0
RALGAPB	HsaINT0136992	0.015786	0	0.028679	0	0.02715	0	-0.003719	0
RALGAPB	HsaINT0136993	-0.042942	0	0.035133	0	-0.000685	0	-0.037696	0
RALGAPB	HsaINT0136994	-0.024036	0	0.024641	0	0.00219	0	-0.021341	0
RALGAPB	HsaINT0136995	0.026034	0	0.016468	0	0.030345	0	0.013128	0
RALGAPB	HsaINT0136996	-0.010666	0	0.077156	0	0.071205	0	-0.000152	0
RALGDS	HsaINT0136999	-0.080574	0	0.033402	0	-0.038556	0	-0.065069	0
RALGDS	HsaINT0137000	-0.047177	0	0.075214	0	0.083293	0	0.007908	0
RALGDS	HsaINT0137001	0.002825	0	-0.022827	0	0.019318	0	0.044173	0
RALGDS	HsaINT0137002	-0.035727	0	0.009841	0	-0.016809	0	-0.020322	0
RALGDS	HsaINT0137003	-0.023633	0	0.011711	0	0.018143	0	-0.001531	0
RALGDS	HsaINT0137004	0	0	0.004377	0	0	0	0	0
RALGDS	HsaINT0137005	-0.065559	0	0.03432	0	-0.024809	0	-0.077693	0
RALGDS	HsaINT0137006	-0.048896	0	0.032891	0	0.011662	0	-0.017441	0
RALGDS	HsaINT0137007	0	0	0.028797	0	0	0	0	0
RALGDS	HsaINT0137009	-0.078018	0	0.076619	0	-0.004378	0	-0.082262	0
RALGDS	HsaINT0137011	-0.120797	0	-0.01844	0	-0.072583	0	-0.053452	0
RALGDS	HsaINT0137012	-0.143052	0	-0.022632	0	-0.078254	0	-0.05219	0
RALGDS	HsaINT0137013	0.025967	0	0.040828	0	0.032976	0	-0.010113	0
RALGDS	HsaINT0137014	0	0	0.002666	0	0	0	0	0
RALGPS1	HsaINT0137021	0.011087	0	0	0	0	0	-0.014483	0
RALGPS1	HsaINT0137022	-0.02739	0	0	0	0	0	-0.020389	0
RALGPS1	HsaINT0137024	-0.026424	0	0	0	0	0	-0.000623	0
RALGPS1	HsaINT0137025	0.081626	0	0	0	0	0	0	0
RALGPS1	HsaINT0137026	0.004023	0	0	0	0	0	-0.013459	0
RALGPS1	HsaINT0137027	0.0707	0	0	0	0	0	0.013699	0
RALGPS1	HsaINT0137028	0.023638	0	0	0	0	0	0.036603	0
RALGPS1	HsaINT0137029	0.012039	0	0	0	0	0	0.004195	0
RALGPS1	HsaINT0137030	-0.051553	0	0	0	0	0	-0.051712	0
RALGPS1	HsaINT0137031	0.049374	0	0	0	0	0	0.014875	0
RALGPS2	HsaINT0137036	-0.017626	0	0.019059	0	0.013756	0	-0.009632	0
RALGPS2	HsaINT0137037	0.011423	0	0.016919	0	0.053726	0	0.04096	0
RALGPS2	HsaINT0137038	0.000998	0	0.008467	0	-0.004758	0	-0.012403	0
RALGPS2	HsaINT0137039	0.050398	0	0.040639	0	0.083179	0	0.039332	0
RALGPS2	HsaINT0137040	-0.002146	0	0.020314	0	0.029238	0	0.010425	0
RALGPS2	HsaINT0137041	0.035082	0	0.006977	0	0.057132	0	0.037463	0
RALGPS2	HsaINT0137042	0.019598	0	0.058283	0	0.079908	0	0.008968	0
RALGPS2	HsaINT0137043	0.029057	0	0.05585	0	0.078791	0	0.022609	0
RALGPS2	HsaINT0137044	-0.019862	0	0.030679	0	0.005419	0	-0.017589	0
RALGPS2	HsaINT0137045	-0.010458	0	0.012461	0	0.008365	0	0.00083	0
RALGPS2	HsaINT0137046	-0.003032	0	0.032833	0	0.033512	0	-0.001926	0
RALGPS2	HsaINT0137047	-0.001271	0	0.010484	0	0.008316	0	-0.001345	0
RALGPS2	HsaINT0137048	0.018028	0	0.014821	0	0.033328	0	0.018346	0
RALGPS2	HsaINT0137049	-0.000904	0	0.035308	0	0.025147	0	-0.011711	0
RALGPS2	HsaINT0137050	-0.021315	0	0.010043	0	-0.018148	0	-0.035293	0
RALGPS2	HsaINT0137051	0.016565	0	0.017694	0	0.036597	0	0.011977	0
RALGPS2	HsaINT0137052	-0.019286	0	0.026708	0	-0.006588	0	-0.033012	0
RALGPS2	HsaINT0137053	-0.073485	0	0.083324	0	0.031533	0	-0.045442	0
RALGPS2	HsaINT0137054	0.005042	0	0.034327	0	0.020001	0	-0.012237	0
RALY	HsaINT0137055	-0.000809	0	0.012791	0	0.009783	0	-0.003605	0
RALY	HsaINT0137056	0.002319	0	0.013924	0	0.015598	0	0.000304	0
RALY	HsaINT0137057	-0.000491	0	0.022283	0	0.014312	0	-0.010726	0
RALY	HsaINT0137058	-0.034469	0	0.081179	0	0.012633	0	-0.070465	0
RALY	HsaINT0137059	0.003346	0	0.018244	0	0.018187	0	0.001301	0
RALY	HsaINT0137060	-0.00084	0	0.014913	0	0.006954	0	-0.004376	0
RALY	HsaINT0137061	0.008562	0	0.013758	0	0.014789	0	0.001147	0
RALY	HsaINT0137062	0.002208	0	0.023948	0	0.013797	0	-0.010819	0
RAMP2	HsaINT0137077	-0.043128	0	0	0	0.02178	0	0	0
RAMP2	HsaINT0137078	0.010823	0	0	0	0.050737	0	0	0
RAMP2	HsaINT0137079	0.010113	0	0	0	0.039452	0	0	0
RAN	HsaINT0137082	0.002486	0	0.004872	0	0.006389	0	0.00283	0
RAN	HsaINT0137083	-0.000261	0	0.009946	0	0.018039	0	0.007655	0
RANBP1	HsaINT0137088	-0.003907	0	0.000269	0	0.008479	0	0.008867	0
RANBP1	HsaINT0137089	0.000256	0	0.002608	0	0.002312	0	-0.000991	0
RANBP1	HsaINT0137090	-0.001986	0	0.003797	0	0.004242	0	0.000211	0
RANBP10	HsaINT0137093	-0.010755	0	0.120409	0	0.108152	0	-0.01344	0
RANBP10	HsaINT0137094	0.028501	0	0.060383	0	0.005753	0	-0.04576	0
RANBP10	HsaINT0137095	0.018928	0	-0.001539	0	0.007047	0	0.010988	0
RANBP10	HsaINT0137096	0.001515	0	0.050771	0	0.050672	0	0.009666	0
RANBP10	HsaINT0137097	0.01631	0	0.033548	0	0.057532	0	0.026957	0
RANBP10	HsaINT0137099	-0.019446	0	0.090037	0	0.027205	0	-0.07572	0
RANBP10	HsaINT0137100	-0.014168	0	0.012748	0	0.055948	0	0.054575	0
RANBP10	HsaINT0137101	0.11987	0	0.058025	0	0.073125	0	0.008427	0
RANBP10	HsaINT0137102	-0.031775	0	0.025397	0	-0.016307	0	-0.048688	0
RANBP10	HsaINT0137103	0.035653	0	0.052774	0	0.005206	0	-0.045114	0
RANBP10	HsaINT0137104	0.007184	0	0.014421	0	0.008051	0	-0.002896	0
RANBP10	HsaINT0137105	-0.054638	0	0.005318	0	-0.03584	0	-0.058479	0
RANBP17	HsaINT0137106	0.031863	0	0.017242	0	0.024476	0	0.009476	0
RANBP17	HsaINT0137107	0.065577	0	0.08663	0	0.035378	0	-0.018603	0
RANBP17	HsaINT0137108	0.00252	0	0.013323	0	0.015545	0	0.005281	0
RANBP17	HsaINT0137109	-0.001658	0	0.020846	0	0.011898	0	-0.000375	0
RANBP17	HsaINT0137110	-0.026077	0	0.006061	0	-0.02639	0	-0.027103	0
RANBP17	HsaINT0137111	0.125838	0	0.133996	0	0.129546	0	-0.020742	0
RANBP17	HsaINT0137112	-0.023272	0	0.016832	0	0.003485	0	-0.014952	0
RANBP17	HsaINT0137114	-0.039006	0	0.002064	0	-0.003915	0	-0.017502	0
RANBP17	HsaINT0137115	-0.014514	0	0.053581	0	0.031512	0	-0.011902	0
RANBP17	HsaINT0137116	-0.023808	0	0.016204	0	-0.008706	0	-0.018772	0
RANBP17	HsaINT0137117	-0.023211	0	0.024288	0	0.007883	0	-0.016816	0
RANBP17	HsaINT0137118	-0.1443	0	0.140814	0	-0.042851	0	-0.160512	0
RANBP17	HsaINT0137119	0	0	0.134775	0	0	0	0	0
RANBP17	HsaINT0137120	0.018758	0	0.17593	0	0.178861	0	-0.002268	0
RANBP17	HsaINT0137121	-0.046309	0	0.045658	0	0.028192	0	-0.024506	0
RANBP17	HsaINT0137122	0.053786	0	0	0	0.083161	0	0	0
RANBP17	HsaINT0137123	-0.04905	0	0.183432	0	0.1688	0	-0.0215	0
RANBP17	HsaINT0137126	-0.01181	0	0.017286	0	0.022969	0	0.007792	0
RANBP17	HsaINT0137127	0.020975	0	0.060879	0	0.071975	0	0.014096	0
RANBP17	HsaINT0137128	-0.011283	0	0.012365	0	0.008557	0	-0.003876	0
RANBP17	HsaINT0137129	-0.036654	0	-0.003804	0	-0.036391	0	-0.037467	0
RANBP17	HsaINT0137130	0.01128	0	0.018758	0	0.04952	0	0.040828	0
RANBP17	HsaINT0137131	-0.020745	0	0.105581	0	0.009349	0	-0.07353	0
RANBP17	HsaINT0137132	0.123128	0	0.107356	0	0.175006	0	0.051747	0
RANBP2	HsaINT0137133	0.013734	0	0.01528	0	0.028067	0	0.009239	0
RANBP2	HsaINT0137146	0.005538	0	0.014233	0	0.029302	0	0.014671	0
RANBP2	HsaINT0137147	0.008125	0	0.003471	0	0.012847	0	0.010236	0
RANBP2	HsaINT0137148	0.0073	0	0.010093	0	0.020371	0	0.007924	0
RANBP2	HsaINT0137149	-0.000895	0	0.003703	0	0.020789	0	0.016156	0
RANBP2	HsaINT0137150	0.024774	0	0.00364	0	0.014671	0	0.012355	0
RANBP2	HsaINT0137151	0.005251	0	-0.004419	0	0.006032	0	0.009705	0
RANBP2	HsaINT0137152	0.002476	0	-0.002072	0	0.000708	0	0.004043	0
RANBP2	HsaINT0137153	0.003268	0	0.007273	0	0.011682	0	0.005934	0
RANBP2	HsaINT0137157	-0.004596	0	0.027214	0	0.025398	0	-0.003826	0
RANBP3	HsaINT0137161	0.020773	0	0.002961	0	0.032848	0	0.023631	0
RANBP3	HsaINT0137162	0.004381	0	0.010385	0	0.015286	0	0.002318	0
RANBP3	HsaINT0137163	-0.001136	0	0.007743	0	0.01388	0	0.000693	0
RANBP3	HsaINT0137164	-0.001699	0	0.019256	0	0.026181	0	0.007629	0
RANBP3	HsaINT0137165	0.003681	0	0.003617	0	0.006942	0	0.005789	0
RANBP3	HsaINT0137166	0.003406	0	0.002208	0	0.003826	0	0.001951	0
RANBP3	HsaINT0137167	0.004494	0	-0.005625	0	0.004978	0	0.012111	0
RANBP3	HsaINT0137168	0.003357	0	0.049249	0	0.042661	0	-0.005651	0
RANBP3	HsaINT0137169	-0.002473	0	0.011256	0	0.012564	0	-0.000153	0
RANBP3	HsaINT0137170	0.003948	0	0.000318	0	0.016622	0	0.013178	0
RANBP3	HsaINT0137171	0.004729	0	0.003826	0	0.007246	0	0.008883	0
RANBP3	HsaINT0137172	0.000203	0	0.014649	0	0.010823	0	0.002076	0
RANBP3	HsaINT0137173	-0.006513	0	0.010364	0	0.010631	0	-0.006665	0
RANBP3	HsaINT0137174	0.005341	0	0.024404	0	0.021332	0	-0.002175	0
RANBP6	HsaINT0137192	0.01637	0	0.035695	0	-0.000128	0	-0.032303	0
RANBP9	HsaINT0137193	0.015125	0	0.016414	0	0.014012	0	-0.006054	0
RANBP9	HsaINT0137194	-0.005483	0	0.019035	0	0.00829	0	-0.002473	0
RANBP9	HsaINT0137195	-0.024093	0	0.054865	0	0.024151	0	-0.021506	0
RANBP9	HsaINT0137196	-0.031173	0	0.044187	0	0.014429	0	-0.030629	0
RANBP9	HsaINT0137197	-0.017315	0	0.016377	0	-0.013024	0	-0.029193	0
RANBP9	HsaINT0137198	0.00943	0	0.085836	0	0.051462	0	-0.031966	0
RANBP9	HsaINT0137199	-0.011381	0	0.028731	0	0.029126	0	0.001826	0
RANBP9	HsaINT0137200	0.0141	0	0.054576	0	0.057494	0	0.00574	0
RANBP9	HsaINT0137201	-0.006243	0	0.066961	0	0.048708	0	-0.005421	0
RANBP9	HsaINT0137202	0.003879	0	0.006682	0	-0.013388	0	-0.025502	0
RANBP9	HsaINT0137203	-0.009849	0	0.011285	0	0.006246	0	-0.008139	0
RANBP9	HsaINT0137204	0.003739	0	0.012304	0	0.005342	0	-0.008595	0
RANBP9	HsaINT0137205	-0.015221	0	0.019852	0	0.018167	0	-0.007258	0
RANGAP1	HsaINT0137206	0.027598	0	0.047705	0	0.055014	0	0.010164	0
RANGAP1	HsaINT0137208	-0.001326	0	-0.002268	0	0.000288	0	0.001138	0
RANGAP1	HsaINT0137209	-0.001148	0	0.006234	0	0.002815	0	-0.002864	0
RANGAP1	HsaINT0137210	-0.000553	0	0.017208	0	0.015553	0	-0.006847	0
RANGAP1	HsaINT0137211	-0.001115	0	0.000158	0	0.000325	0	-0.001454	0
RANGAP1	HsaINT0137212	-0.003483	0	0.014242	0	0.011917	0	-0.003171	0
RANGAP1	HsaINT0137213	0.00726	0	0.002591	0	0.013794	0	0.005746	0
RANGAP1	HsaINT0137214	0.001642	0	-0.002449	0	0.002648	0	0.00587	0
RANGAP1	HsaINT0137215	-0.005453	0	0.012096	0	0.005918	0	-0.004653	0
RANGAP1	HsaINT0137216	0.003957	0	0.012386	0	0.01842	0	0.004514	0
RANGAP1	HsaINT0137217	-0.007337	0	-0.010743	0	-0.002287	0	0.006775	0
RANGAP1	HsaINT0137218	0.001771	0	0.005633	0	0.010091	0	0.004819	0
RANGAP1	HsaINT0137219	-0.002762	0	-0.002558	0	0.003239	0	0.005719	0
RANGAP1	HsaINT0137220	0.007567	0	0.014988	0	0.023424	0	0.010544	0
RANGRF	HsaINT0137221	-0.000492	0	0.014342	0	0.014258	0	-0.00414	0
RANGRF	HsaINT0137222	0.019226	0	0.017263	0	0.04754	0	0.027334	0
RAP1A	HsaINT0137225	-0.00257	0	0.03634	0	0.018583	0	-0.016933	0
RAP1A	HsaINT0137226	0.009467	0	0.039219	0	0.058273	0	0.020403	0
RAP1A	HsaINT0137227	0.006725	0	0.017322	0	0.017351	0	0.000295	0
RAP1A	HsaINT0137229	0.048174	0	0.080631	0	0.06157	0	-0.01281	0
RAP1A	HsaINT0137230	0.008526	0	-0.012651	0	-0.004467	0	0.006767	0
RAP1GAP	HsaINT0137247	0	0	0	0	0	0	-0.053473	0
RAP1GAP	HsaINT0137250	0	0	0	0	0	0	-0.020572	0
RAP1GAP	HsaINT0137256	0.020084	0	0	0	0	0	0.014763	0
RAP1GAP2	HsaINT0137269	0	0	0	0	0	0	-0.027763	0
RAP1GAP2	HsaINT0137270	0	0	0	0	0	0	-0.004886	0
RAP1GAP2	HsaINT0137271	0.003275	0	0	0	0	0	-0.044358	0
RAP1GAP2	HsaINT0137272	0.016472	0	0	0	0	0	-0.007718	0
RAP1GAP2	HsaINT0137273	-0.03669	0	0	0	0	0	-0.103237	0
RAP1GAP2	HsaINT0137274	0.035819	0	0	0	0	0	0.000607	0
RAP1GAP2	HsaINT0137275	0	0	0	0	0	0	-0.044691	0
RAP1GAP2	HsaINT0137276	-0.015316	0	0	0	0	0	-0.044803	0
RAP1GAP2	HsaINT0137277	0	0	0	0	0	0	-0.042295	0
RAP1GAP2	HsaINT0137278	-0.045273	0	0	0	0	0	-0.040313	0
RAP1GAP2	HsaINT0137280	0.006983	0	0	0	0	0	-0.00496	0
RAP1GAP2	HsaINT0137281	0.002295	0	0	0	0	0	0.015972	0
RAP1GAP2	HsaINT0137282	0	0	0	0	0	0	-0.023894	0
RAP1GAP2	HsaINT0137283	0.046307	0	0	0	0	0	-0.06537	0
RAP1GAP2	HsaINT0137284	0.036947	0	0	0	0	0	0.029498	0
RAP1GAP2	HsaINT0137285	0	0	0	0	0	0	-0.023364	0
RAP1GAP2	HsaINT0137286	0	0	0	0	0	0	-0.055369	0
RAP1GAP2	HsaINT0137287	0.019969	0	0	0	0	0	-0.04098	0
RAP1GAP2	HsaINT0137288	-0.028979	0	0	0	0	0	-0.000882	0
RAP1GAP2	HsaINT0137289	0	0	0	0	0	0	-0.011454	0
RAP1GAP2	HsaINT0137290	0.008765	0	0	0	0	0	-0.02564	0
RAP1GAP2	HsaINT0137291	0	0	0	0	0	0	-0.007497	0
RAP1GDS1	HsaINT0137293	-0.008639	0	0.006651	0	0.00033	0	-0.003766	0
RAP1GDS1	HsaINT0137294	-0.000709	0	0.01976	0	0.02834	0	0.006313	0
RAP1GDS1	HsaINT0137295	-0.016486	0	0.004296	0	-0.015003	0	-0.0225	0
RAP1GDS1	HsaINT0137296	0.011432	0	-0.00817	0	0.03463	0	0.036587	0
RAP1GDS1	HsaINT0137297	-0.01293	0	0.006738	0	0.006033	0	-0.004747	0
RAP1GDS1	HsaINT0137298	-0.0052	0	0.001657	0	0.01435	0	0.01904	0
RAP1GDS1	HsaINT0137299	0.029714	0	0.034845	0	0.026622	0	-0.012664	0
RAP1GDS1	HsaINT0137300	-0.035609	0	0.053217	0	0.011616	0	-0.046184	0
RAP1GDS1	HsaINT0137301	0.029518	0	0.005486	0	-0.038515	0	-0.041268	0
RAP1GDS1	HsaINT0137302	0.00749	0	0.020598	0	0.012113	0	-0.00661	0
RAP1GDS1	HsaINT0137303	0.000421	0	0.012501	0	0.004099	0	-0.008607	0
RAP1GDS1	HsaINT0137304	0.004113	0	0.010562	0	0.017054	0	0.003014	0
RAP2A	HsaINT0137307	-0.011108	0	0.070156	0	0.053213	0	-0.01264	0
RAP2C	HsaINT0137308	0.044923	0	0.005094	0	0.017687	0	0.021031	0
RAP2C	HsaINT0137309	-0.003049	0	0.034757	0	0.026372	0	-0.005764	0
RAP2C	HsaINT0137310	0.003722	0	0.037551	0	0.032967	0	-0.000985	0
RAPGEF1	HsaINT0137312	0.003418	0	0.007774	0	0.003252	0	-0.008652	0
RAPGEF1	HsaINT0137313	0.019456	0	0.007873	0	-0.001323	0	-0.010361	0
RAPGEF1	HsaINT0137314	-0.041532	0	0.04513	0	0.016883	0	-0.030335	0
RAPGEF1	HsaINT0137315	-0.01244	0	0.03503	0	0.022814	0	-0.007193	0
RAPGEF1	HsaINT0137316	0.014942	0	0.011571	0	0.008789	0	-0.008433	0
RAPGEF1	HsaINT0137317	-0.008867	0	0.029168	0	0.00291	0	-0.024382	0
RAPGEF1	HsaINT0137318	-0.022651	0	0.008208	0	-0.011395	0	-0.020781	0
RAPGEF1	HsaINT0137319	-0.009501	0	0.007429	0	0.004754	0	-0.003588	0
RAPGEF1	HsaINT0137320	-0.018117	0	0.013612	0	-0.004162	0	-0.014231	0
RAPGEF1	HsaINT0137321	0.002949	0	0.009281	0	0.005831	0	-0.006741	0
RAPGEF1	HsaINT0137322	-0.015579	0	0.028518	0	0.002607	0	-0.031471	0
RAPGEF1	HsaINT0137323	-0.001309	0	0.022557	0	0.027332	0	-0.00014	0
RAPGEF1	HsaINT0137325	0.007533	0	0.026415	0	0.02395	0	0.000314	0
RAPGEF1	HsaINT0137326	-0.011064	0	0.029578	0	0.008662	0	-0.014377	0
RAPGEF1	HsaINT0137327	0.021179	0	0.031742	0	0.040297	0	0.008486	0
RAPGEF1	HsaINT0137328	-9.7e-05	0	0.032091	0	0.019483	0	-0.008441	0
RAPGEF1	HsaINT0137329	-0.009961	0	0.0413	0	0.008448	0	-0.03398	0
RAPGEF1	HsaINT0137330	0.013122	0	0.027869	0	0.030701	0	0.004925	0
RAPGEF1	HsaINT0137331	0.021927	0	0.014916	0	0.016083	0	0.000622	0
RAPGEF1	HsaINT0137332	0.00611	0	0.037479	0	0.041191	0	-0.003139	0
RAPGEF1	HsaINT0137333	-0.019814	0	0.025338	0	0.000619	0	-0.024692	0
RAPGEF2	HsaINT0137336	0.01588	0	0.005617	0	0.004414	0	-0.00681	0
RAPGEF2	HsaINT0137337	0.011639	0	0.023146	0	0.03024	0	0.007078	0
RAPGEF2	HsaINT0137338	0.007264	0	0.022362	0	0.039614	0	0.007579	0
RAPGEF2	HsaINT0137339	-0.006815	0	0.028784	0	0.027001	0	-0.009565	0
RAPGEF2	HsaINT0137340	-0.014928	0	0.031784	0	0.014199	0	-0.019892	0
RAPGEF2	HsaINT0137341	0.020164	0	0.020231	0	0.034159	0	0.017711	0
RAPGEF2	HsaINT0137342	0.015548	0	0.041435	0	0.055296	0	0.02878	0
RAPGEF2	HsaINT0137343	-0.001477	0	0.129987	0	0.078515	0	-0.05389	0
RAPGEF2	HsaINT0137344	-0.016676	0	0.04868	0	0.000244	0	-0.037036	0
RAPGEF2	HsaINT0137345	0.008899	0	0.025799	0	0.035771	0	0.012909	0
RAPGEF2	HsaINT0137346	-0.006255	0	0.014283	0	0.020599	0	0.002155	0
RAPGEF2	HsaINT0137347	0.05224	0	-0.031218	0	0.052458	0	0.055013	0
RAPGEF2	HsaINT0137348	0.001501	0	-0.007244	0	-0.007176	0	-0.001152	0
RAPGEF2	HsaINT0137349	0.00099	0	-0.000812	0	-0.009464	0	-0.014371	0
RAPGEF2	HsaINT0137350	-1.1e-05	0	0.012321	0	-0.00081	0	-0.01068	0
RAPGEF2	HsaINT0137351	0.002468	0	0.0114	0	0.010907	0	0.005093	0
RAPGEF2	HsaINT0137352	-0.001602	0	-0.002131	0	0.004016	0	0.002859	0
RAPGEF2	HsaINT0137353	0.002753	0	0.010579	0	0.004771	0	-0.010016	0
RAPGEF2	HsaINT0137354	-0.003181	0	0.010396	0	0.00826	0	0.001918	0
RAPGEF2	HsaINT0137355	-0.008402	0	0.025068	0	0.032914	0	-0.000399	0
RAPGEF2	HsaINT0137356	-0.024591	0	-0.004658	0	-0.000547	0	-0.001959	0
RAPGEF2	HsaINT0137357	-0.008098	0	0.01468	0	0.01481	0	-0.004339	0
RAPGEF5	HsaINT0137416	0.065159	0	0	0	0	0	0	0
RAPGEF5	HsaINT0137417	0.259304	0	0	0	0	0	0.080153	0
RAPGEF5	HsaINT0137418	-0.06705	0	0	0	0	0	0	0
RAPGEF5	HsaINT0137419	-0.00214	0	0	0	0	0	-0.052788	0
RAPGEF5	HsaINT0137421	0.020838	0	0	0	0	0	0.037614	0
RAPGEF5	HsaINT0137422	0.01685	0	0	0	0	0	0	0
RAPGEF5	HsaINT0137423	0.017283	0	0	0	0	0	0.041485	0
RAPGEF5	HsaINT0137424	-0.00376	0	0	0	0	0	0.024885	0
RAPGEF5	HsaINT0137425	-0.03477	0	0	0	0	0	0	0
RAPGEF5	HsaINT0137426	0.046227	0	0	0	0	0	0.003682	0
RAPGEF5	HsaINT0137427	0.023175	0	0	0	0	0	0.039807	0
RAPGEF5	HsaINT0137428	-0.006425	0	0	0	0	0	-0.001061	0
RAPGEF5	HsaINT0137429	0.07038	0	0	0	0	0	0	0
RAPGEF5	HsaINT0137431	-0.000549	0	0	0	0	0	0	0
RAPGEF5	HsaINT0137432	-0.014807	0	0	0	0	0	0	0
RAPGEF5	HsaINT0137433	-0.064369	0	0	0	0	0	0	0
RAPGEF5	HsaINT0137434	-0.005957	0	0.001364	0	0.051736	0	0.052467	0
RAPGEF5	HsaINT0137435	0.025308	0	0	0	0	0	0.027276	0
RAPGEF5	HsaINT0137436	0.022922	0	-0.009717	0	0.009205	0	0.016334	0
RAPGEF5	HsaINT0137437	0.045261	0	0	0	0.021142	0	0	0
RAPGEF5	HsaINT0137438	0.179841	0	0	0	0	0	0	0
RAPGEF5	HsaINT0137439	0.024052	0	0	0	0	0	0.022368	0
RAPGEF5	HsaINT0137440	-0.037961	0	0	0	0	0	0	0
RAPGEF6	HsaINT0137443	-0.048863	0	0.028414	0	-0.070151	0	-0.103565	0
RAPGEF6	HsaINT0137444	-0.025161	0	0.033247	0	-0.012651	0	-0.041883	0
RAPGEF6	HsaINT0137445	-0.037473	0	0.01119	0	-0.003399	0	-0.02755	0
RAPGEF6	HsaINT0137446	-0.085873	0	-0.058857	0	-0.054725	0	-0.004268	0
RAPGEF6	HsaINT0137447	-0.054395	0	-0.006046	0	-0.048871	0	-0.032989	0
RAPGEF6	HsaINT0137448	-0.034592	0	0.011487	0	-0.031037	0	-0.041754	0
RAPGEF6	HsaINT0137449	-0.056499	0	0.006823	0	0.014343	0	-0.001219	0
RAPGEF6	HsaINT0137450	-0.018983	0	0.038574	0	-0.005297	0	-0.037276	0
RAPGEF6	HsaINT0137453	-0.006912	0	-0.003615	0	-0.03322	0	-0.027686	0
RAPGEF6	HsaINT0137454	-0.110236	0	0.054145	0	-0.091003	0	-0.140692	0
RAPGEF6	HsaINT0137455	-0.019958	0	0.002467	0	-0.006197	0	-0.007396	0
RAPGEF6	HsaINT0137456	-0.110747	0	0.227608	0	0.047849	0	-0.16866	0
RAPGEF6	HsaINT0137457	-0.066855	0	0.137827	0	0.056984	0	-0.078975	0
RAPGEF6	HsaINT0137458	-0.01241	0	0.053187	0	-0.023033	0	-0.089216	0
RAPGEF6	HsaINT0137459	9.7e-05	0	0.061867	0	0.018634	0	-0.032977	0
RAPGEF6	HsaINT0137460	-0.117902	0	0.094832	0	-0.016375	0	-0.149822	0
RAPGEF6	HsaINT0137461	0.026045	0	0.062202	0	0.054877	0	-0.004605	0
RAPGEF6	HsaINT0137463	-0.007925	0	-0.062307	0	-0.01841	0	0.036617	0
RAPGEF6	HsaINT0137464	-0.037751	0	-0.048169	0	-0.060882	0	-0.005856	0
RAPGEF6	HsaINT0137465	-0.058734	0	0.12798	0	0.043966	0	-0.076417	0
RAPGEF6	HsaINT0137466	-0.065589	0	-0.049479	0	-0.032328	0	0.003443	0
RAPGEF6	HsaINT0137467	-0.040256	0	0.021874	0	0.011705	0	-0.005961	0
RAPGEF6	HsaINT0137468	-0.027273	0	-0.002366	0	0.001983	0	-0.00546	0
RAPGEF6	HsaINT0137469	0.003205	0	0.018654	0	0.004239	0	-0.022686	0
RAPGEFL1	HsaINT0137474	-0.022664	0	0	0	0	0	0	0
RAPGEFL1	HsaINT0137475	0.087315	0	0	0	0	0	0	0
RAPGEFL1	HsaINT0137476	0.009601	0	0	0	0	0	0	0
RAPGEFL1	HsaINT0137477	-0.035694	0	0	0	0	0	0	0
RAPGEFL1	HsaINT0137478	0.013516	0	0	0	0	0	0	0
RAPGEFL1	HsaINT0137479	0.054466	0	0	0	0.09383	0	0	0
RAPGEFL1	HsaINT0137482	-0.016609	0	0	0	0	0	0	0
RAPGEFL1	HsaINT0137484	-0.072366	0	0	0	0	0	0.162964	0
RAPH1	HsaINT0137487	0	0	0.15523	0	0	0	0	0
RAPH1	HsaINT0137491	0	0	0.122144	0	0	0	0	0
RAPH1	HsaINT0137494	0.001307	0	0.043229	0	0.023373	0	-0.016499	0
RAPH1	HsaINT0137495	-0.012024	0	0.192243	0	0.097203	0	-0.115468	0
RAPH1	HsaINT0137496	-0.172438	0	0.176882	0	0.006682	0	-0.202943	0
RAPH1	HsaINT0137497	0	0	0.127223	0	0	0	0	0
RAPH1	HsaINT0137498	0	0	0.077286	0	0	0	0	0
RAPH1	HsaINT0137499	0	0	0.084215	0	0	0	0	0
RARA	HsaINT0137514	0	0	0	0	-0.002966	0	0	0
RARA	HsaINT0137515	-0.134123	0	0	0	0	0	-0.07971	0
RARA	HsaINT0137516	-0.006295	0	0.065613	0	0.04876	0	-0.016561	0
RARA	HsaINT0137517	-0.013841	0	0.032886	0	0.04462	0	0.007915	0
RARA	HsaINT0137518	0	0	0.081553	0	0.031849	0	-0.028864	0
RARA	HsaINT0137519	-0.094174	0	0.093844	0	-0.015149	0	-0.114025	0
RARA	HsaINT0137520	0.014533	0	0.035146	0	-0.003271	0	-0.039233	0
RARA	HsaINT0137521	0	0	0.073549	0	0	0	0	0
RARB	HsaINT0137524	0	0	0.201688	0	0	0	0	0
RARB	HsaINT0137529	0	0	0.074535	0	0	0	0	0
RARG	HsaINT0137533	-0.042908	0	0	0	0.055986	0	0	0
RARG	HsaINT0137534	-0.02123	0	0	0	0.084293	0	0	0
RARG	HsaINT0137535	0.012562	0	-0.02957	0	0.015143	0	0.04277	0
RARG	HsaINT0137536	-0.004757	0	0.014846	0	0.062414	0	0.028258	0
RARG	HsaINT0137537	1.5e-05	0	0.016023	0	0.034455	0	0.021286	0
RARG	HsaINT0137538	-0.017573	0	0.033729	0	0.045695	0	0.011928	0
RARG	HsaINT0137539	-0.00603	0	0	0	0.033723	0	0	0
RARRES2	HsaINT0137544	0.039231	0	-0.030392	0	-0.025068	0	-0.001574	0
RARRES2	HsaINT0137545	0.043504	0	0.02102	0	0.038435	0	0.024729	0
RARRES2	HsaINT0137546	0.016909	0	0.007948	0	0.027206	0	0.019445	0
RARRES2	HsaINT0137547	0.028389	0	-0.000731	0	0.021165	0	0.022074	0
RARRES2	HsaINT0137548	0.036385	0	-0.009198	0	0.021098	0	0.040322	0
RARS	HsaINT0137552	0.013285	0	0.027351	0	0.0289	0	0.00283	0
RARS	HsaINT0137553	0.002531	0	0.016692	0	0.01401	0	0.001352	0
RARS	HsaINT0137554	0.012528	0	0.001173	0	0.007017	0	0.005454	0
RARS	HsaINT0137555	0.000396	0	0.004603	0	0.003175	0	-0.002084	0
RARS	HsaINT0137556	-0.001535	0	0.001924	0	0.001018	0	0.000246	0
RARS	HsaINT0137557	0.00892	0	0.002087	0	0.003725	0	-3e-05	0
RARS	HsaINT0137558	-0.000219	0	0.020075	0	0.010826	0	-0.008494	0
RARS	HsaINT0137559	-0.009279	0	0.031846	0	0.018239	0	-0.014006	0
RARS	HsaINT0137560	0.03168	0	0.026929	0	0.02528	0	0.004357	0
RARS	HsaINT0137561	0.001475	0	0.056863	0	0.040283	0	-0.012531	0
RARS	HsaINT0137562	0.012372	0	0.019737	0	0.027489	0	0.002557	0
RARS	HsaINT0137563	0.005573	0	0.017433	0	0.01847	0	-0.001605	0
RARS	HsaINT0137564	0.004126	0	0.004354	0	0.010577	0	0.006234	0
RARS	HsaINT0137565	0.002997	0	0.01252	0	0.014725	0	0.000898	0
RARS2	HsaINT0137566	0.094756	0	0.091898	0	0.105185	0	-0.009161	0
RARS2	HsaINT0137567	0.001169	0	0.022821	0	0.042096	0	0.021569	0
RARS2	HsaINT0137568	0.018156	0	0.016254	0	0.031343	0	0.014554	0
RARS2	HsaINT0137569	-0.04181	0	-0.008655	0	0.005996	0	0.013839	0
RARS2	HsaINT0137570	-0.003834	0	0.011538	0	0.029215	0	0.023972	0
RARS2	HsaINT0137571	-0.00604	0	0.032905	0	0.034078	0	0.005491	0
RARS2	HsaINT0137572	-0.010236	0	-0.015889	0	0.014937	0	0.032184	0
RARS2	HsaINT0137573	-0.032867	0	0.0211	0	0.007895	0	-0.011045	0
RARS2	HsaINT0137574	0.034389	0	0.018445	0	0.069304	0	0.057264	0
RARS2	HsaINT0137575	0.008384	0	0.013947	0	0.025189	0	0.015049	0
RARS2	HsaINT0137576	0.019147	0	0.020111	0	0.052721	0	0.048618	0
RARS2	HsaINT0137577	0.00172	0	0.01979	0	0.037736	0	0.02018	0
RARS2	HsaINT0137578	0.007343	0	0.008881	0	0.019181	0	0.008062	0
RARS2	HsaINT0137579	-0.010586	0	0.025125	0	0.01217	0	-0.00784	0
RARS2	HsaINT0137580	-0.000586	0	0.021932	0	0.056873	0	0.03294	0
RARS2	HsaINT0137581	0.007992	0	0.046947	0	0.041942	0	-8.5e-05	0
RARS2	HsaINT0137582	0.018165	0	0.006397	0	0.020105	0	0.020924	0
RARS2	HsaINT0137583	-0.01041	0	0.001599	0	0.007449	0	0.005357	0
RARS2	HsaINT0137584	-0.00071	0	0.031009	0	0.025128	0	-0.005511	0
RASA1	HsaINT0137585	0	0	-0.094287	0	0	0	0	0
RASA1	HsaINT0137586	-0.009181	0	0.033477	0	0.033436	0	0.001288	0
RASA1	HsaINT0137587	-0.091236	0	0.020696	0	-0.080583	0	-0.110542	0
RASA1	HsaINT0137588	0.029927	0	0.101827	0	0.100027	0	0.002279	0
RASA1	HsaINT0137589	-0.0041	0	-0.006062	0	0.018716	0	0.025412	0
RASA1	HsaINT0137590	-0.024988	0	0.044817	0	0.020407	0	-0.025247	0
RASA1	HsaINT0137591	0.007582	0	0.021349	0	0.017382	0	-0.005824	0
RASA1	HsaINT0137592	-0.008288	0	0.029667	0	0.043417	0	0.012737	0
RASA1	HsaINT0137593	0.013059	0	0.030023	0	0.044946	0	0.006795	0
RASA1	HsaINT0137594	-0.013557	0	0.042944	0	0.004471	0	-0.043063	0
RASA1	HsaINT0137595	-0.037073	0	0.090439	0	0.085181	0	-0.027326	0
RASA1	HsaINT0137596	0.002303	0	0.023725	0	0.032124	0	0.005814	0
RASA1	HsaINT0137597	-0.014702	0	0.046232	0	0.059212	0	0.007609	0
RASA1	HsaINT0137598	-0.010315	0	0.072267	0	0.081483	0	-0.001377	0
RASA1	HsaINT0137599	-0.027363	0	0.000546	0	-0.001932	0	0.010515	0
RASA1	HsaINT0137600	0.009103	0	0.011384	0	0.046248	0	0.031654	0
RASA1	HsaINT0137601	0.00464	0	0.046803	0	0.023936	0	-0.020614	0
RASA1	HsaINT0137602	0.002218	0	0.007022	0	0.01088	0	0.002313	0
RASA1	HsaINT0137603	0.013856	0	0.016163	0	0.014284	0	0.002647	0
RASA1	HsaINT0137604	0.029999	0	0.054254	0	0.046757	0	-0.010449	0
RASA1	HsaINT0137605	-0.005514	0	0.019963	0	0.027225	0	0.017493	0
RASA1	HsaINT0137606	0.031921	0	0.02975	0	0.071977	0	0.039605	0
RASA1	HsaINT0137607	0.006778	0	0.018805	0	0.027255	0	0.004066	0
RASA1	HsaINT0137608	0.000525	0	0.013753	0	0.015009	0	-0.008046	0
RASA2	HsaINT0137609	0.008007	0	-0.019953	0	0.008972	0	0.035861	0
RASA2	HsaINT0137610	0.041424	0	0.063236	0	0.086334	0	0.040295	0
RASA2	HsaINT0137611	-0.007385	0	0.045328	0	0.012138	0	-0.037469	0
RASA2	HsaINT0137612	-0.00705	0	0.024016	0	-0.009637	0	-0.030041	0
RASA2	HsaINT0137613	0.020073	0	0.021794	0	0.021711	0	-0.003916	0
RASA2	HsaINT0137614	0.003219	0	0.051318	0	0.030347	0	-0.011354	0
RASA2	HsaINT0137615	-0.07129	0	0.105109	0	0.034532	0	-0.076667	0
RASA2	HsaINT0137616	0.009979	0	0.023034	0	0.021932	0	-0.004809	0
RASA2	HsaINT0137617	-0.026576	0	0.039606	0	0.02931	0	-0.007044	0
RASA2	HsaINT0137618	-0.017732	0	0.157878	0	0.102776	0	-0.057087	0
RASA2	HsaINT0137619	-0.021478	0	0.088437	0	0.052622	0	-0.042989	0
RASA2	HsaINT0137620	-0.009716	0	0.005483	0	0.016613	0	0.001695	0
RASA2	HsaINT0137621	0.013848	0	0.038997	0	0.025746	0	-0.015687	0
RASA2	HsaINT0137622	-0.03252	0	0.004935	0	-0.000896	0	-0.003846	0
RASA2	HsaINT0137623	0.003925	0	0.018233	0	0.013725	0	-0.007223	0
RASA2	HsaINT0137624	-0.004911	0	0.03958	0	0.036007	0	-0.01293	0
RASA2	HsaINT0137625	-0.021178	0	0.035405	0	-0.000273	0	-0.022255	0
RASA2	HsaINT0137626	-0.017159	0	0.022269	0	0.007158	0	0.001348	0
RASA2	HsaINT0137627	0.053427	0	0.027641	0	0.11148	0	0.069979	0
RASA2	HsaINT0137628	0.021656	0	0.034709	0	0.081624	0	0.037807	0
RASA2	HsaINT0137629	-0.027117	0	-0.004519	0	-0.00207	0	0.005593	0
RASA2	HsaINT0137630	0.007445	0	0.032523	0	0.034577	0	0.001431	0
RASA2	HsaINT0137631	-0.049254	0	0.035105	0	0.022985	0	-0.017456	0
RASA3	HsaINT0137632	0	0	0	0	-0.003616	0	0	0
RASA3	HsaINT0137633	0.00557	0	-0.030721	0	-0.019693	0	0.013744	0
RASA3	HsaINT0137634	0.055636	0	0	0	0.034548	0	0	0
RASA3	HsaINT0137635	0.030324	0	-0.037813	0	-0.034604	0	-0.001731	0
RASA3	HsaINT0137636	-0.016782	0	-0.020703	0	-0.059777	0	-0.043053	0
RASA3	HsaINT0137637	-0.012003	0	-0.02014	0	-0.033477	0	-0.016472	0
RASA3	HsaINT0137638	0.003071	0	0	0	-0.040134	0	0	0
RASA3	HsaINT0137639	0	0	-0.004054	0	-0.016514	0	-0.004844	0
RASA3	HsaINT0137640	0	0	-0.010398	0	0.002357	0	0.031731	0
RASA3	HsaINT0137642	0.01477	0	-0.026998	0	-0.023131	0	-0.000577	0
RASA3	HsaINT0137643	0	0	0.011535	0	-0.015394	0	-0.029906	0
RASA3	HsaINT0137644	0.053512	0	0.03385	0	0.023619	0	-0.006834	0
RASA3	HsaINT0137645	0.010289	0	-0.042991	0	-0.01537	0	0.034803	0
RASA3	HsaINT0137646	0	0	-0.02463	0	-0.053927	0	-0.017205	0
RASA3	HsaINT0137647	0.033134	0	-0.02793	0	-0.009793	0	0.033635	0
RASA3	HsaINT0137648	0	0	-0.011792	0	-0.021876	0	-0.006785	0
RASA3	HsaINT0137649	0	0	-0.043458	0	0.001915	0	0.041621	0
RASA3	HsaINT0137650	0	0	0	0	0.013448	0	0	0
RASA3	HsaINT0137651	0	0	0.005043	0	-0.007596	0	-0.016471	0
RASA3	HsaINT0137652	0.092626	0	0.01562	0	0.035161	0	0.010122	0
RASA3	HsaINT0137653	0.019736	0	-0.027128	0	-0.015037	0	0.009414	0
RASA3	HsaINT0137654	0.035995	0	-0.001632	0	-0.001253	0	0.001867	0
RASAL2	HsaINT0137700	-0.00465	0	0.405019	0.07	0.236383	0	-0.124226	0
RASAL2	HsaINT0137701	0.017421	0	0.089649	0	0.105599	0	0.019544	0
RASAL2	HsaINT0137702	-0.006081	0	0.007598	0	0.013928	0	0.008985	0
RASAL2	HsaINT0137703	0.014686	0	-0.031026	0	0.020996	0	0.047847	0
RASAL2	HsaINT0137704	-0.020404	0	0.164138	0	0.154528	0	-0.012321	0
RASAL2	HsaINT0137705	-0.01428	0	-0.005057	0	0.012103	0	0.020789	0
RASAL2	HsaINT0137706	0.018521	0	-0.036945	0	0.036788	0	0.060117	0
RASAL2	HsaINT0137707	0.009906	0	0.005452	0	0.008814	0	0.005875	0
RASAL2	HsaINT0137708	0.000528	0	0.00407	0	-0.003846	0	-0.009271	0
RASAL2	HsaINT0137709	-0.014959	0	0.036477	0	0.060621	0	0.024734	0
RASAL2	HsaINT0137710	0.052254	0	0.053716	0	0.06525	0	0.015481	0
RASAL2	HsaINT0137711	0.014994	0	-0.005031	0	0.015947	0	0.017661	0
RASAL2	HsaINT0137712	0.055618	0	-0.03204	0	0.037243	0	0.065665	0
RASGEF1A	HsaINT0137753	0.043389	0	0	0	0	0	0.028709	0
RASGEF1A	HsaINT0137754	0	0	0.009847	0	0.04945	0	0.009983	0
RASGEF1A	HsaINT0137755	0.00613	0	0	0	0	0	0.020986	0
RASGEF1A	HsaINT0137757	0.012389	0	0	0	0	0	-0.018595	0
RASGEF1A	HsaINT0137758	0	0	0	0	0	0	0.032313	0
RASGEF1A	HsaINT0137759	-0.003446	0	0	0	0	0	0.016479	0
RASGEF1A	HsaINT0137760	0.027249	0	0.018137	0	0.025352	0	0.003467	0
RASGEF1A	HsaINT0137761	0	0	0	0	0	0	0.049138	0
RASGEF1A	HsaINT0137762	0	0	0	0	0	0	0.071175	0
RASGEF1A	HsaINT0137763	0	0	0.017844	0	0.028689	0	0.012686	0
RASGRF2	HsaINT0137824	0.002348	0	0	0	0	0	0	0
RASGRF2	HsaINT0137839	-0.086571	0	0	0	0	0	0	0
RASGRP1	HsaINT0137847	-0.00737	0	0	0	0	0	-0.001283	0
RASGRP1	HsaINT0137848	0	0	0	0	0	0	-0.0628	0
RASGRP1	HsaINT0137851	0	0	0	0	0	0	-0.019777	0
RASGRP1	HsaINT0137855	-0.072323	0	0	0	0	0	-0.137826	0
RASL10B	HsaINT0137929	-0.026936	0	0.011264	0	-0.064636	0	-0.071074	0
RASL10B	HsaINT0137930	0.034104	0	0.015317	0	0.006801	0	-0.001388	0
RASL10B	HsaINT0137931	-0.005285	0	0.006535	0	-0.025323	0	-0.028672	0
RASL11B	HsaINT0137935	-0.007533	0	0.068968	0	-0.05887	0	-0.106634	0
RASL11B	HsaINT0137936	0.028177	0	-0.016933	0	0.039148	0	0.046451	0
RASL11B	HsaINT0137937	-0.015703	0	0.055069	0	0.059091	0	0.032546	0
RASL12	HsaINT0137938	-0.001082	0	0.097691	0	0.108915	0	-0.002006	0
RASL12	HsaINT0137939	-0.046209	0	0.055711	0	0.014054	0	-0.060703	0
RASL12	HsaINT0137940	0	0	0.086326	0	0	0	0	0
RASSF1	HsaINT0137944	0.008352	0	0.001393	0	0.021916	0	0.028554	0
RASSF1	HsaINT0137945	0.006061	0	0.051175	0	0.048721	0	-0.001983	0
RASSF1	HsaINT0137946	0.007195	0	0.056363	0	0.073097	0	0.007402	0
RASSF2	HsaINT0137948	0.060028	0	0.009918	0	0.009542	0	-0.00149	0
RASSF2	HsaINT0137949	-0.0194	0	0	0	0	0	0	0
RASSF2	HsaINT0137950	0.026873	0	0	0	0	0	0	0
RASSF2	HsaINT0137951	-0.022495	0	0	0	0	0	0	0
RASSF2	HsaINT0137952	-0.013575	0	0	0	0	0	0	0
RASSF2	HsaINT0137953	0.07365	0	0	0	0	0	0	0
RASSF2	HsaINT0137954	-0.011863	0	0	0	0	0	0	0
RASSF2	HsaINT0137955	-0.004494	0	0	0	0	0	0	0
RASSF2	HsaINT0137956	0.051291	0	0	0	0	0	0	0
RASSF2	HsaINT0137957	-0.026696	0	0	0	0	0	0	0
RASSF3	HsaINT0137959	0.023378	0	-0.028305	0	0.024963	0	0.042079	0
RASSF3	HsaINT0137960	-0.011535	0	0.056832	0	0.039994	0	-0.004398	0
RASSF3	HsaINT0137961	0.002571	0	0.014021	0	0.013379	0	-0.000875	0
RASSF3	HsaINT0137962	0.011513	0	0.011458	0	0.011178	0	0.000736	0
RASSF4	HsaINT0137963	-0.045806	0	0	0	0.00708	0	0	0
RASSF4	HsaINT0137964	-0.132542	0	0	0	0	0	-0.142158	0
RASSF4	HsaINT0137965	0.136264	0	0	0	0.136305	0	0	0
RASSF4	HsaINT0137966	0.086331	0	0	0	0	0	0	0
RASSF8	HsaINT0137997	0	0	-0.02294	0	0	0	0	0
RASSF8	HsaINT0137998	0.00186	0	0.01141	0	0.013736	0	0.004116	0
RASSF8	HsaINT0137999	-0.016624	0	0.018515	0	0.012106	0	-0.006185	0
RAVER1	HsaINT0138006	0.029668	0	0.097589	0	0.05038	0	-0.047798	0
RAVER1	HsaINT0138007	0	0	0.083498	0	0.007126	0	-0.073644	0
RAVER1	HsaINT0138009	-0.017476	0	0.035992	0	-0.079178	0	-0.110154	0
RAVER1	HsaINT0138010	-0.066767	0	0.228559	0	-0.037944	0	-0.231823	0
RAVER1	HsaINT0138011	-0.026229	0	0.171233	0	0.098028	0	-0.076967	0
RAVER1	HsaINT0138012	0.083686	0	0.109843	0	0.114103	0	-0.000686	0
RAVER1	HsaINT0138013	0	0	0.083794	0	0	0	0	0
RAVER1	HsaINT0138014	0	0	0.08055	0	0.032763	0	-0.033781	0
RAVER1	HsaINT0138015	0.032745	0	0.071359	0	-0.003683	0	-0.058346	0
RAVER1	HsaINT0138016	0	0	0.085981	0	0	0	0	0
RAVER1	HsaINT0138017	0	0	0.021972	0	0.05451	0	0.015932	0
RAVER2	HsaINT0138018	-0.000516	0	0.035678	0	0.056439	0	0.020199	0
RAVER2	HsaINT0138019	-0.019952	0	-0.02806	0	-0.015541	0	0.006501	0
RAVER2	HsaINT0138020	0.027886	0	0.035164	0	0.026787	0	-0.006523	0
RAVER2	HsaINT0138021	-0.016816	0	0.104864	0	0.050919	0	-0.03949	0
RAVER2	HsaINT0138022	-0.001341	0	0.029422	0	0.028483	0	0.001188	0
RAVER2	HsaINT0138023	0.003902	0	0.006174	0	0.009311	0	0.004396	0
RAVER2	HsaINT0138024	0.015944	0	0.019504	0	0.027919	0	0.027296	0
RAVER2	HsaINT0138025	0.021856	0	0.071957	0	0.042878	0	-0.022076	0
RAVER2	HsaINT0138026	0.046627	0	0.06834	0	0.070479	0	0.006787	0
RAVER2	HsaINT0138027	0.003194	0	0.068431	0	0.083299	0	0.000999	0
RAVER2	HsaINT0138028	-0.052249	0	0.059876	0	0.0034	0	-0.067299	0
RB1	HsaINT0138033	0.010487	0	-0.009985	0	0.009713	0	0.000628	0
RB1	HsaINT0138034	0.035167	0	-0.01144	0	0.016165	0	0.040482	0
RB1	HsaINT0138035	-0.009913	0	0.006658	0	0.011716	0	0.001738	0
RB1	HsaINT0138036	0.009003	0	-0.016669	0	-0.008011	0	0.000181	0
RB1	HsaINT0138037	-0.007243	0	0.009497	0	0.006874	0	-0.002885	0
RB1	HsaINT0138038	0.004335	0	0.005424	0	0.012741	0	0.005798	0
RB1	HsaINT0138039	-0.001852	0	-0.015046	0	-0.005338	0	0.007517	0
RB1	HsaINT0138040	-0.015561	0	0.025496	0	-0.0017	0	-0.034266	0
RB1	HsaINT0138041	-0.008439	0	0.035763	0	0.025473	0	-0.008174	0
RB1	HsaINT0138042	-0.012427	0	0.015376	0	0.015846	0	-0.010679	0
RB1	HsaINT0138043	0.004669	0	0.02521	0	0.016609	0	-0.00968	0
RB1	HsaINT0138044	-0.002218	0	0.025676	0	0.039239	0	0.01484	0
RB1	HsaINT0138045	-0.015438	0	0.036591	0	0.017498	0	-0.012304	0
RB1	HsaINT0138046	-0.01617	0	-0.01046	0	-0.010382	0	-0.009899	0
RB1	HsaINT0138047	-0.012443	0	-0.008397	0	0.009223	0	0.011635	0
RB1	HsaINT0138048	-0.032966	0	-0.011065	0	-0.017465	0	-0.003757	0
RB1	HsaINT0138049	0.044492	0	0.003048	0	0.05411	0	0.044625	0
RB1	HsaINT0138050	-0.018907	0	0.008482	0	-0.000653	0	-0.004114	0
RB1	HsaINT0138051	0.001852	0	0.017678	0	0.001663	0	-0.008744	0
RB1	HsaINT0138052	-0.006682	0	0.017825	0	0.003699	0	-0.004954	0
RB1	HsaINT0138053	-0.02017	0	-0.01637	0	-0.027449	0	-0.012148	0
RB1	HsaINT0138054	0.013382	0	0.017642	0	0.016176	0	-0.003594	0
RB1	HsaINT0138055	-0.001662	0	0.015615	0	-0.004028	0	-0.001003	0
RB1	HsaINT0138056	-0.00513	0	-0.001369	0	0.025052	0	0.024098	0
RB1	HsaINT0138057	-0.005298	0	-0.05109	0	-0.018802	0	0.045391	0
RB1	HsaINT0138058	-0.017139	0	-0.056672	0	-0.051004	0	-0.013267	0
RB1CC1	HsaINT0138059	0.031045	0	0.069862	0	0.105791	0	0.032759	0
RB1CC1	HsaINT0138060	-0.00033	0	0.009719	0	0.011978	0	0.005196	0
RB1CC1	HsaINT0138061	0.008779	0	-0.009557	0	0.012628	0	0.033219	0
RB1CC1	HsaINT0138062	0.020805	0	-0.001304	0	0.012802	0	0.020416	0
RB1CC1	HsaINT0138063	0.002038	0	-0.002004	0	0.008892	0	0.011192	0
RB1CC1	HsaINT0138064	0.013473	0	-0.010296	0	0.016949	0	0.030154	0
RB1CC1	HsaINT0138065	0.005473	0	0.038044	0	0.05406	0	0.018516	0
RB1CC1	HsaINT0138066	0.001167	0	-0.003202	0	-0.001264	0	0.000455	0
RB1CC1	HsaINT0138067	0.011112	0	0.001734	0	0.010428	0	0.01112	0
RB1CC1	HsaINT0138068	0.005756	0	-0.041476	0	0.021425	0	0.053176	0
RB1CC1	HsaINT0138069	-0.00126	0	0.017374	0	0.026195	0	0.013081	0
RB1CC1	HsaINT0138070	0.021485	0	0.035498	0	0.048886	0	0.012007	0
RB1CC1	HsaINT0138071	0.008535	0	-0.015302	0	0.00079	0	0.014562	0
RB1CC1	HsaINT0138072	0.007113	0	0.020836	0	0.02776	0	0.007909	0
RB1CC1	HsaINT0138073	0.01239	0	0.097025	0	0.09357	0	-0.006621	0
RB1CC1	HsaINT0138074	-0.008882	0	0.01119	0	0.010632	0	-0.000877	0
RB1CC1	HsaINT0138075	0.020754	0	0.020847	0	0.030054	0	0.00823	0
RB1CC1	HsaINT0138076	-0.003412	0	0.020883	0	0.035733	0	0.017772	0
RB1CC1	HsaINT0138077	0.010696	0	-0.003471	0	0.00199	0	0.00379	0
RB1CC1	HsaINT0138078	2.8e-05	0	0.003205	0	0.002925	0	-0.001397	0
RB1CC1	HsaINT0138079	0.002037	0	0.012573	0	0.01337	0	-0.00015	0
RB1CC1	HsaINT0138080	0.007788	0	0.014885	0	0.029494	0	0.014025	0
RBBP4	HsaINT0138087	0.000433	0	0.008242	0	0.013393	0	0.005319	0
RBBP5	HsaINT0138097	0.040539	0	0.107625	0	0.103637	0	-0.005768	0
RBBP5	HsaINT0138098	0.001382	0	0.033182	0	0.033934	0	-0.001776	0
RBBP5	HsaINT0138099	0.005204	0	0.009688	0	0.016419	0	0.006057	0
RBBP5	HsaINT0138100	0.042141	0	0.11445	0	0.108298	0	0.005713	0
RBBP5	HsaINT0138101	-0.020389	0	0.053701	0	0.031861	0	-0.01967	0
RBBP5	HsaINT0138102	-0.020648	0	0.027323	0	0.036402	0	0.008088	0
RBBP5	HsaINT0138103	0.003589	0	0.039583	0	0.044686	0	-0.004602	0
RBBP5	HsaINT0138104	0.005329	0	0.055084	0	0.048101	0	-0.013222	0
RBBP5	HsaINT0138105	-0.001108	0	-0.003704	0	-0.010854	0	-0.002877	0
RBBP5	HsaINT0138106	0.009132	0	0.009741	0	0.018741	0	0.001917	0
RBBP5	HsaINT0138107	0.002853	0	0.045936	0	0.05922	0	0.012256	0
RBBP6	HsaINT0138108	0.032216	0	0.046666	0	0.070165	0	0.008496	0
RBBP6	HsaINT0138109	-0.005563	0	0.006614	0	0.018067	0	0.011712	0
RBBP6	HsaINT0138110	0.002442	0	-0.014264	0	0.005603	0	0.021614	0
RBBP6	HsaINT0138111	0.032391	0	-0.017177	0	0.013727	0	0.037158	0
RBBP6	HsaINT0138112	0.004281	0	0.039361	0	0.054911	0	0.014741	0
RBBP6	HsaINT0138113	0.002673	0	0.031358	0	0.036101	0	0.002347	0
RBBP6	HsaINT0138114	0.007561	0	0.008595	0	0.023481	0	0.014989	0
RBBP6	HsaINT0138115	0.003555	0	0.011315	0	0.008961	0	-0.008186	0
RBBP6	HsaINT0138116	0.046917	0	0.028691	0	0.06466	0	0.025981	0
RBBP6	HsaINT0138117	0.019501	0	-0.006027	0	0.024094	0	0.033238	0
RBBP6	HsaINT0138118	0.010618	0	0.02601	0	0.043167	0	0.017623	0
RBBP6	HsaINT0138119	0.012074	0	0.06639	0	0.068278	0	0.00178	0
RBBP6	HsaINT0138120	-0.026018	0	0.009433	0	0.001794	0	-0.011775	0
RBBP6	HsaINT0138121	0.007807	0	0.049159	0	0.04406	0	-0.005134	0
RBBP6	HsaINT0138123	0.079999	0	0.090266	0	0.116805	0	0.028741	0
RBBP7	HsaINT0138125	0.006449	0	0.004019	0	0.009252	0	0.004169	0
RBBP7	HsaINT0138126	0.001065	0	0.020082	0	0.026718	0	0.004481	0
RBBP7	HsaINT0138127	0.007699	0	0.008608	0	0.012626	0	0.00239	0
RBBP7	HsaINT0138128	-0.004586	0	0.016061	0	0.01883	0	0.006308	0
RBBP7	HsaINT0138129	0.002647	0	0.007601	0	0.014767	0	0.006099	0
RBBP7	HsaINT0138130	0.001351	0	0.00743	0	0.010319	0	0.002528	0
RBBP7	HsaINT0138131	-0.000205	0	0.008661	0	0.010889	0	0.002043	0
RBBP7	HsaINT0138132	0.013298	0	0.010559	0	0.041256	0	0.029049	0
RBBP7	HsaINT0138133	-0.001279	0	-0.010202	0	0.028769	0	0.036569	0
RBBP7	HsaINT0138134	0.015262	0	0.012623	0	0.05507	0	0.039311	0
RBBP7	HsaINT0138135	0.004476	0	0.020177	0	0.032169	0	0.01137	0
RBBP8	HsaINT0138139	0.262954	0	0	0	0	0	0.199063	0
RBBP8	HsaINT0138140	-0.000477	0	0.06055	0	0.069547	0	0.008663	0
RBBP8	HsaINT0138141	-0.00822	0	0.002601	0	0.020701	0	0.004087	0
RBBP8	HsaINT0138142	0.000171	0	0.03882	0	0.043444	0	0.001397	0
RBBP8	HsaINT0138143	2.2e-05	0	0.027873	0	0.019671	0	-0.00657	0
RBBP8	HsaINT0138144	0.005873	0	0.052804	0	0.059639	0	0.009498	0
RBBP8	HsaINT0138145	-0.005335	0	0.016433	0	0.014391	0	0.004717	0
RBBP8	HsaINT0138146	0.392631	0.09	0	0	0.444782	0.12	0	0
RBBP8	HsaINT0138147	0.012217	0	0.005314	0	0.018643	0	0.010788	0
RBBP8	HsaINT0138148	0.02569	0	0.066712	0	0.06298	0	0.001515	0
RBBP8	HsaINT0138149	-0.007929	0	-0.003737	0	0.007122	0	0.007554	0
RBBP8	HsaINT0138150	0.01205	0	0.01387	0	0.033281	0	0.025464	0
RBBP8	HsaINT0138151	0.005523	0	0.025767	0	0.029801	0	-0.001271	0
RBBP8	HsaINT0138152	-0.017038	0	0.064323	0	0.029673	0	-0.030117	0
RBBP8	HsaINT0138153	-0.007634	0	0.022744	0	0.033215	0	0.003738	0
RBBP8	HsaINT0138154	0.014366	0	0.05297	0	0.056824	0	0.015716	0
RBBP8	HsaINT0138155	0.019661	0	0.020532	0	0.052142	0	0.040073	0
RBBP9	HsaINT0138156	-0.026021	0	-0.04316	0	0.018414	0	0.045479	0
RBBP9	HsaINT0138157	0.01783	0	0.035944	0	0.027843	0	0.0026	0
RBBP9	HsaINT0138158	0.012579	0	-0.009595	0	0.031768	0	0.040724	0
RBBP9	HsaINT0138159	0.022904	0	0.011771	0	0.042888	0	0.028486	0
RBCK1	HsaINT0138161	0.020008	0	0.080038	0	0.025598	0	-0.055469	0
RBCK1	HsaINT0138162	-0.01414	0	0.033461	0	-0.002639	0	-0.018693	0
RBCK1	HsaINT0138163	0.003238	0	0.024699	0	0.018045	0	-0.001217	0
RBCK1	HsaINT0138164	-0.027645	0	0.105658	0	-0.013947	0	-0.096417	0
RBCK1	HsaINT0138165	0.013658	0	-0.018892	0	-0.013911	0	0.022499	0
RBCK1	HsaINT0138166	-0.010457	0	0.028353	0	-0.010859	0	-0.053678	0
RBCK1	HsaINT0138167	0.008997	0	0.013635	0	-0.008147	0	-0.025122	0
RBCK1	HsaINT0138168	0.009681	0	0.089249	0	0.056044	0	-0.023297	0
RBCK1	HsaINT0138169	0.031945	0	0.055827	0	-0.027427	0	-0.098321	0
RBCK1	HsaINT0138170	-0.030635	0	0.012638	0	-0.007506	0	-0.027479	0
RBCK1	HsaINT0138171	-0.00439	0	0.018501	0	0.012745	0	-0.001272	0
RBFA	HsaINT0138172	0.109384	0	-0.057471	0	0.182657	0.03	0.246275	0.08
RBFA	HsaINT0138173	-0.013489	0	0.057093	0	0.064043	0	0.002338	0
RBFA	HsaINT0138174	-0.003832	0	0.038323	0	0.102122	0	0.0625	0
RBFA	HsaINT0138175	-0.052613	0	0.052095	0	0.077668	0	0.044019	0
RBFA	HsaINT0138176	0.04397	0	0.019973	0	0.064852	0	0.039582	0
RBFOX2	HsaINT0138202	0.001622	0	-0.019098	0	-0.003619	0	0.003969	0
RBFOX2	HsaINT0138203	0.032704	0	0.05928	0	0.025084	0	-0.026697	0
RBFOX2	HsaINT0138204	-0.031269	0	0.165897	0	0.112406	0	-0.012899	0
RBFOX2	HsaINT0138205	-0.015678	0	0.030764	0	0.029834	0	0.001698	0
RBFOX2	HsaINT0138206	-0.011713	0	0.061348	0	0.056114	0	-0.004845	0
RBFOX2	HsaINT0138207	-0.004756	0	0.004665	0	0.017536	0	0.004752	0
RBFOX2	HsaINT0138208	-0.001226	0	0.052691	0	0.007204	0	-0.039256	0
RBFOX2	HsaINT0138209	0.00559	0	0.009566	0	0.022663	0	0.015426	0
RBFOX2	HsaINT0138210	-0.003532	0	0.019406	0	0.017045	0	0.000525	0
RBFOX2	HsaINT0138211	0.001025	0	0.00773	0	0.009621	0	0.006131	0
RBFOX2	HsaINT0138212	-0.019006	0	0.090954	0	-0.007374	0	-0.092079	0
RBL1	HsaINT0138233	-0.0094	0	0.030399	0	0.068024	0	0.045668	0
RBL1	HsaINT0138234	0.024388	0	0.005834	0	0.023937	0	0.001871	0
RBL1	HsaINT0138235	-0.026326	0	0.058961	0	0.068067	0	0.016409	0
RBL1	HsaINT0138236	-0.002582	0	0.011815	0	-0.005459	0	-0.017298	0
RBL1	HsaINT0138237	0.002832	0	0.026365	0	0.026714	0	0.002362	0
RBL1	HsaINT0138239	-0.030285	0	0.024621	0	0.000994	0	-0.016761	0
RBL1	HsaINT0138240	-0.033646	0	0.06161	0	0.022923	0	-0.027646	0
RBL1	HsaINT0138242	0.033531	0	-0.007906	0	0.035972	0	0.025165	0
RBL1	HsaINT0138243	0.007996	0	0	0	0.018288	0	0	0
RBL1	HsaINT0138244	-0.065122	0	-0.023263	0	-0.083982	0	-0.067189	0
RBL1	HsaINT0138245	0.03345	0	0	0	0.087906	0	0	0
RBL1	HsaINT0138246	-0.017917	0	-0.027598	0	-0.018745	0	0.016313	0
RBL1	HsaINT0138247	0.005055	0	-0.006226	0	0.018014	0	0.036746	0
RBL1	HsaINT0138248	-0.025142	0	0.011846	0	-0.002302	0	-0.007306	0
RBL1	HsaINT0138249	-0.021011	0	0.000161	0	0.007186	0	0.013347	0
RBL1	HsaINT0138250	-0.00152	0	-0.038585	0	-0.018832	0	0.017586	0
RBL1	HsaINT0138251	-0.040827	0	-0.077757	0	-0.042602	0	0.042044	0
RBL1	HsaINT0138252	-0.001515	0	-0.012471	0	0.008171	0	0.020454	0
RBL2	HsaINT0138253	0.014085	0	0.057886	0	0.048029	0	0.006995	0
RBL2	HsaINT0138254	0.014898	0	-0.011083	0	-0.005121	0	-0.003017	0
RBL2	HsaINT0138255	0.000309	0	0.033355	0	0.017265	0	-0.027837	0
RBL2	HsaINT0138256	-0.002765	0	0.003445	0	0.01372	0	0.010998	0
RBL2	HsaINT0138257	-0.002113	0	0.042729	0	0.098636	0	0.044135	0
RBL2	HsaINT0138258	-0.020224	0	0.029681	0	-0.009303	0	-0.036016	0
RBL2	HsaINT0138259	-0.105969	0	0.066765	0	0.01471	0	-0.066303	0
RBL2	HsaINT0138260	-0.001961	0	0.059002	0	0.053759	0	0.004712	0
RBL2	HsaINT0138261	-0.069946	0	-0.034864	0	-0.067711	0	-0.063588	0
RBL2	HsaINT0138262	-0.009622	0	0.029067	0	0.028223	0	-0.001807	0
RBL2	HsaINT0138263	-0.005794	0	-0.014377	0	0.015112	0	0.035443	0
RBL2	HsaINT0138264	-0.046748	0	-0.004189	0	0.065724	0	0.056461	0
RBL2	HsaINT0138265	-0.012406	0	-0.005498	0	-0.016102	0	-0.010891	0
RBL2	HsaINT0138266	-0.002986	0	-0.063047	0	-0.023615	0	0.033342	0
RBL2	HsaINT0138267	-0.030481	0	0.007089	0	0.01032	0	0.010037	0
RBL2	HsaINT0138268	0.004768	0	0.046593	0	0.038941	0	0.00602	0
RBL2	HsaINT0138269	-0.002452	0	0.022225	0	0.017982	0	-0.004767	0
RBL2	HsaINT0138270	0.002881	0	0.007643	0	0.016674	0	0.017058	0
RBL2	HsaINT0138271	-0.043858	0	0.067343	0	0.042037	0	-0.030772	0
RBL2	HsaINT0138272	-0.057313	0	0.035524	0	0.016797	0	-0.020185	0
RBL2	HsaINT0138273	-0.012593	0	-0.007311	0	-0.013659	0	-0.007901	0
RBM10	HsaINT0138274	-0.000172	0	0.009636	0	0.006805	0	-0.00281	0
RBM10	HsaINT0138275	-0.017323	0	0.026649	0	0.039745	0	0.013316	0
RBM10	HsaINT0138276	-0.006606	0	0.002772	0	-0.015748	0	-0.017607	0
RBM10	HsaINT0138277	-0.010425	0	0.014313	0	0.009882	0	0.000469	0
RBM10	HsaINT0138278	-0.001727	0	0.007759	0	-0.00035	0	-0.007521	0
RBM10	HsaINT0138279	0.000956	0	0.016612	0	-0.000888	0	-0.011633	0
RBM10	HsaINT0138280	-0.013213	0	-0.0121	0	-0.020188	0	-0.000979	0
RBM10	HsaINT0138281	0.010479	0	-0.002323	0	0.006658	0	0.007278	0
RBM10	HsaINT0138282	-0.005851	0	0.019368	0	0.017959	0	0.001778	0
RBM10	HsaINT0138283	-0.018123	0	0.003829	0	-0.003979	0	-0.012024	0
RBM10	HsaINT0138284	-0.010026	0	-0.019284	0	-0.010378	0	0.004952	0
RBM10	HsaINT0138285	-0.005429	0	0.028813	0	0.028247	0	-0.007955	0
RBM10	HsaINT0138286	0.00428	0	0.008292	0	0.001272	0	-0.001802	0
RBM10	HsaINT0138287	0.001586	0	-0.004993	0	0.001087	0	0.006557	0
RBM10	HsaINT0138288	-0.000139	0	-0.005442	0	4.1e-05	0	-0.001708	0
RBM10	HsaINT0138289	0.018404	0	-0.002566	0	0.005511	0	0.009218	0
RBM10	HsaINT0138290	-0.017775	0	-0.015101	0	-0.014207	0	-0.000153	0
RBM10	HsaINT0138291	0.002102	0	0.008248	0	0.009418	0	-0.005253	0
RBM10	HsaINT0138292	0.003634	0	0.004097	0	0.018072	0	0.018136	0
RBM10	HsaINT0138293	0.002386	0	0.008872	0	0.023376	0	0.009363	0
RBM10	HsaINT0138294	0.001988	0	0.016089	0	0.017443	0	0.00856	0
RBM10	HsaINT0138295	-0.001963	0	-0.001834	0	0.01012	0	0.023037	0
RBM12B	HsaINT0138301	0.039602	0	0.064462	0	0.125283	0	0.089004	0
RBM12B	HsaINT0138302	0.066984	0	0.06524	0	0.129539	0.01	0.07757	0
RBM14	HsaINT0138303	0.029509	0	0.045445	0	0.089819	0.01	0.043029	0
RBM14	HsaINT0138304	0.044107	0	0.010647	0	0.042219	0	0.038614	0
RBM15	HsaINT0138305	-0.030844	0	-0.016728	0	0.057902	0	0.071991	0
RBM15	HsaINT0138306	-0.021533	0	0.000401	0	0.078231	0	0.07774	0
RBM16	HsaINT0138307	0.033177	0	0.060158	0	0.032782	0	-0.030956	0
RBM16	HsaINT0138308	-0.007486	0	-0.004397	0	0.015141	0	0.020283	0
RBM16	HsaINT0138309	0.018997	0	0.015206	0	0.033548	0	0.03264	0
RBM16	HsaINT0138310	0.006383	0	0.009229	0	0.006176	0	-0.008254	0
RBM16	HsaINT0138311	0.012814	0	0.039876	0	0.033236	0	-0.011188	0
RBM16	HsaINT0138312	0.007733	0	0.031851	0	0.020819	0	-0.011378	0
