## Supplementary Table S2 for "Definition of germ layer cell lineage alternative splicing programs reveals a critical role for Quaking in specifying cardiac cell fate" (part 14 of 23)

### Sheet: VAST_relUD-CMrelDE_allOutput (continued)
gene	event	ECTvUD_E[dPsi]	ECTvUD_MV[dPsi]_at_0.95	CMrelDE_E[dPsi]	CMrelDE_MV[dPsi]_at_0.95	CMrelUD_E[dPsi]	CMrelUD_MV[dPsi]_at_0.95	DErelUD_E[dPsi]	DErelUD_MV[dPsi]_at_0.95
RBM16	HsaINT0138313	0.013569	0	0.012965	0	0.021626	0	0.009596	0
RBM16	HsaINT0138314	0.008588	0	0.047027	0	0.052453	0	0.006995	0
RBM16	HsaINT0138315	-0.003089	0	0.027836	0	0.022121	0	-0.007451	0
RBM16	HsaINT0138316	-0.00674	0	0.044238	0	0.035816	0	-0.003839	0
RBM16	HsaINT0138317	-0.01043	0	0.010843	0	-0.006485	0	-0.017838	0
RBM16	HsaINT0138318	-0.022384	0	0.049562	0	0.051786	0	0.0053	0
RBM16	HsaINT0138319	-0.033685	0	0.031633	0	0.011977	0	-0.014221	0
RBM16	HsaINT0138320	-0.025933	0	0.008755	0	0.001992	0	-0.003225	0
RBM16	HsaINT0138321	-0.003913	0	0.029777	0	0.039587	0	0.008569	0
RBM16	HsaINT0138322	-0.001262	0	0.018059	0	0.013965	0	-0.003752	0
RBM16	HsaINT0138323	-0.010564	0	-0.028534	0	-0.007219	0	0.021359	0
RBM16	HsaINT0138324	-0.029745	0	0.010862	0	0.005533	0	-0.012171	0
RBM16	HsaINT0138325	-0.000629	0	0.003627	0	0.024039	0	0.02097	0
RBM17	HsaINT0138327	-0.01225	0	0.035734	0	0.039481	0	0.002397	0
RBM17	HsaINT0138328	-0.002774	0	0.019256	0	0.014804	0	-0.006914	0
RBM17	HsaINT0138329	-0.001789	0	-0.001393	0	0.012618	0	0.008542	0
RBM17	HsaINT0138330	0.005163	0	0.011055	0	0.024419	0	0.01085	0
RBM17	HsaINT0138331	0.005175	0	0.02328	0	0.023203	0	-0.002053	0
RBM17	HsaINT0138332	0.003043	0	0.004888	0	0.021295	0	0.017352	0
RBM17	HsaINT0138333	-0.007688	0	0.033385	0	0.035378	0	0.000731	0
RBM17	HsaINT0138334	0.004075	0	0.022755	0	0.017727	0	-0.004944	0
RBM17	HsaINT0138335	0.00105	0	0.006469	0	-0.001505	0	-0.009447	0
RBM17	HsaINT0138336	0.009932	0	0.0835	0	0.088497	0	0.012239	0
RBM17	HsaINT0138337	-0.014339	0	-0.000422	0	0.011013	0	0.007568	0
RBM18	HsaINT0138338	-0.017748	0	0.024462	0	0.003465	0	-0.020149	0
RBM18	HsaINT0138339	-0.016937	0	0.006173	0	-0.006037	0	-0.012816	0
RBM18	HsaINT0138340	0.037572	0	0.017532	0	0.008226	0	-0.014669	0
RBM18	HsaINT0138341	0.025771	0	0.026209	0	-0.000195	0	-0.026114	0
RBM19	HsaINT0138346	0.011799	0	0.014242	0	0.009296	0	-0.002485	0
RBM19	HsaINT0138347	0.015164	0	0.008776	0	0.011408	0	0.002089	0
RBM19	HsaINT0138348	0.018803	0	0.025063	0	0.004983	0	-0.012405	0
RBM19	HsaINT0138349	0.002663	0	-0.007471	0	0.013348	0	0.018429	0
RBM19	HsaINT0138350	0.009569	0	0.004306	0	0.008934	0	0.007674	0
RBM19	HsaINT0138351	0.002868	0	-0.003339	0	0.000175	0	0.00433	0
RBM19	HsaINT0138352	0.026272	0	0.013966	0	0.031675	0	0.011066	0
RBM19	HsaINT0138353	0.004494	0	-0.009265	0	0.00872	0	0.014925	0
RBM19	HsaINT0138354	-0.004089	0	0.02441	0	0.017782	0	-0.002365	0
RBM19	HsaINT0138355	0.00533	0	0.024473	0	0.039716	0	0.006687	0
RBM19	HsaINT0138356	0.000711	0	0.007031	0	0.026603	0	0.025008	0
RBM19	HsaINT0138357	-0.008489	0	0.003562	0	0.003615	0	0.001547	0
RBM19	HsaINT0138358	0.012452	0	0.022962	0	0.035917	0	0.013222	0
RBM19	HsaINT0138359	0.019231	0	0.026917	0	0.036252	0	0.011153	0
RBM19	HsaINT0138360	-0.005942	0	-0.006253	0	0.006547	0	0.004363	0
RBM19	HsaINT0138361	0.020014	0	0.01382	0	0.0256	0	0.013455	0
RBM19	HsaINT0138362	-0.107811	0	0.053149	0	-0.178964	0	-0.200918	0.02
RBM19	HsaINT0138363	0.000594	0	0.024574	0	0.012467	0	-0.015659	0
RBM19	HsaINT0138364	-0.004186	0	0.037359	0	0.01386	0	-0.016643	0
RBM19	HsaINT0138365	0.009141	0	0.002745	0	-0.001455	0	-0.004195	0
RBM19	HsaINT0138366	-0.002327	0	0.025547	0	0.011939	0	-0.007197	0
RBM19	HsaINT0138367	-0.00427	0	0.012564	0	0.024156	0	0.014131	0
RBM19	HsaINT0138368	-0.017012	0	0.051888	0	0.038911	0	-0.01425	0
RBM19	HsaINT0138369	0.002646	0	0.02572	0	0.030549	0	0.003971	0
RBM22	HsaINT0138383	0.005558	0	0.017168	0	0.037672	0	0.031646	0
RBM22	HsaINT0138384	0.021858	0	0.030047	0	0.042057	0	0.018409	0
RBM22	HsaINT0138385	0.001432	0	-0.006305	0	0.025351	0	0.03255	0
RBM22	HsaINT0138386	-0.005084	0	0.006768	0	0.017378	0	0.006119	0
RBM22	HsaINT0138387	0.002159	0	-0.008921	0	0.020089	0	0.03291	0
RBM22	HsaINT0138388	-0.024041	0	0.02311	0	0.01841	0	-0.012277	0
RBM22	HsaINT0138389	-0.029191	0	-0.002615	0	0.016263	0	0.011944	0
RBM22	HsaINT0138390	0.052136	0	-0.087135	0	-0.001641	0	0.08968	0
RBM22	HsaINT0138391	0.00312	0	0.020895	0	0.029565	0	0.00391	0
RBM22	HsaINT0138392	0.009135	0	0.00127	0	0.020596	0	0.019066	0
RBM23	HsaINT0138396	-0.000976	0	0.053528	0	0.044144	0	-0.003046	0
RBM23	HsaINT0138397	-0.01707	0	-0.001105	0	0.004462	0	0.01428	0
RBM23	HsaINT0138398	-0.002667	0	-0.015818	0	-0.006058	0	0.009351	0
RBM23	HsaINT0138399	0.001245	0	0.009491	0	-0.002186	0	-0.010914	0
RBM23	HsaINT0138400	-0.009276	0	0.028205	0	0.023052	0	-0.004717	0
RBM23	HsaINT0138401	-0.016073	0	0.028184	0	0.032005	0	0.011771	0
RBM23	HsaINT0138402	-0.007635	0	0.028028	0	0.034665	0	0.003391	0
RBM23	HsaINT0138403	0.005493	0	0.004013	0	0.021496	0	0.015839	0
RBM23	HsaINT0138404	0.004831	0	-0.010753	0	0.003167	0	0.015403	0
RBM23	HsaINT0138405	-0.000682	0	-0.003232	0	0.012579	0	0.009372	0
RBM23	HsaINT0138406	-0.00707	0	0.00563	0	0.004719	0	-0.005313	0
RBM23	HsaINT0138407	-0.021552	0	0.001744	0	0.001398	0	-0.005154	0
RBM24	HsaINT0138408	0	0	0.016914	0	0	0	0	0
RBM24	HsaINT0138409	0	0	0.031968	0	0	0	0	0
RBM25	HsaINT0138410	-0.007987	0	-0.019603	0	0.012431	0	0.035306	0
RBM25	HsaINT0138411	-0.009314	0	-0.012224	0	-0.006544	0	0.006099	0
RBM25	HsaINT0138412	0.005575	0	0.006843	0	0.010514	0	0.002479	0
RBM25	HsaINT0138413	0.000738	0	0.002027	0	0.002808	0	0.002079	0
RBM25	HsaINT0138414	0.004128	0	0.010706	0	0.015007	0	0.00311	0
RBM25	HsaINT0138415	-0.000779	0	0.008297	0	0.00809	0	0.00053	0
RBM25	HsaINT0138416	-0.028175	0	0.074349	0	-0.028066	0	-0.098217	0.02
RBM25	HsaINT0138417	-0.000343	0	0.004607	0	0.016891	0	0.011738	0
RBM25	HsaINT0138418	-0.008451	0	0.010147	0	0.008715	0	-0.001407	0
RBM25	HsaINT0138419	0.00367	0	0.001389	0	0.007456	0	0.008549	0
RBM25	HsaINT0138420	0.001504	0	0.013061	0	0.018724	0	0.003316	0
RBM25	HsaINT0138421	-0.006406	0	0.013465	0	0.012131	0	-0.00024	0
RBM25	HsaINT0138422	-0.004974	0	-0.002723	0	-0.004204	0	-0.002297	0
RBM25	HsaINT0138423	-0.015411	0	0.017801	0	0.011472	0	-0.004319	0
RBM25	HsaINT0138424	-0.000248	0	0.011246	0	0.013197	0	0.003242	0
RBM25	HsaINT0138425	-0.009106	0	0.01498	0	0.01071	0	-0.001751	0
RBM25	HsaINT0138426	-0.00689	0	0.005819	0	0.003593	0	-0.002854	0
RBM25	HsaINT0138427	-0.026986	0	0.050583	0	0.044649	0	-0.015664	0
RBM26	HsaINT0138428	0.007133	0	0.065266	0	0.073491	0	0.001766	0
RBM26	HsaINT0138429	0.025144	0	0.085101	0	0.051073	0	-0.037099	0
RBM26	HsaINT0138430	-0.009854	0	0.006375	0	0.016406	0	0.005026	0
RBM26	HsaINT0138431	0.085093	0	0.047471	0	0.16583	0	0.094279	0
RBM26	HsaINT0138432	-0.006113	0	0.065104	0	0.047324	0	-0.024706	0
RBM26	HsaINT0138433	0.000772	0	0.009007	0	0.007207	0	-0.003378	0
RBM26	HsaINT0138434	0.01801	0	-0.017715	0	0.010544	0	0.029714	0
RBM26	HsaINT0138435	0.00063	0	0.011717	0	0.013856	0	0.00056	0
RBM26	HsaINT0138436	0.013217	0	-0.003838	0	0.025124	0	0.023944	0
RBM26	HsaINT0138437	-0.010694	0	0.040102	0	0.037006	0	0.001564	0
RBM26	HsaINT0138439	-0.006069	0	0.00697	0	0.008673	0	0.008643	0
RBM26	HsaINT0138440	0.031193	0	0.042477	0	0.049422	0	0.008717	0
RBM26	HsaINT0138441	0.002658	0	0.02132	0	0.014339	0	-0.000349	0
RBM26	HsaINT0138442	-0.00356	0	0.01132	0	6.9e-05	0	-0.010242	0
RBM26	HsaINT0138443	0.000972	0	-0.004503	0	-0.00241	0	0.003491	0
RBM26	HsaINT0138444	-0.000282	0	-0.012924	0	-0.009891	0	0.001744	0
RBM26	HsaINT0138445	0.013909	0	-0.036978	0	0.012139	0	0.032077	0
RBM26	HsaINT0138446	0.036206	0	-0.010279	0	0.034988	0	0.040593	0
RBM26	HsaINT0138447	0.0092	0	0.01454	0	0.027054	0	0.012218	0
RBM27	HsaINT0138448	0.006916	0	0.025657	0	0.021507	0	-0.000781	0
RBM27	HsaINT0138449	0.005588	0	-0.0056	0	0.00694	0	0.009021	0
RBM27	HsaINT0138450	0.000993	0	0.00574	0	0.018926	0	0.007208	0
RBM27	HsaINT0138451	0.003285	0	0.034761	0	0.033743	0	-0.000867	0
RBM27	HsaINT0138452	0.022024	0	0.047761	0	0.056251	0	0.014383	0
RBM27	HsaINT0138453	0.005109	0	-0.000655	0	0.001926	0	0.005827	0
RBM27	HsaINT0138454	0.016165	0	0.003199	0	0.012574	0	0.006659	0
RBM27	HsaINT0138455	-0.000548	0	0.003931	0	0.00423	0	0.001511	0
RBM27	HsaINT0138456	0.00636	0	0.015307	0	0.016009	0	-0.001952	0
RBM27	HsaINT0138457	0.004094	0	-0.004588	0	0.039987	0	0.052534	0
RBM27	HsaINT0138458	0.001807	0	0.018007	0	0.025093	0	0.01204	0
RBM27	HsaINT0138459	-0.003773	0	0.027621	0	0.028347	0	-0.001537	0
RBM27	HsaINT0138460	0.018435	0	0.027742	0	0.039413	0	0.011255	0
RBM27	HsaINT0138461	0.005138	0	0.026423	0	0.031464	0	0.007507	0
RBM27	HsaINT0138462	0.003703	0	0.000271	0	0.003785	0	0.005337	0
RBM27	HsaINT0138463	0.009455	0	0.011102	0	0.015779	0	0.006895	0
RBM27	HsaINT0138464	0.003306	0	-0.004011	0	0.012159	0	0.014799	0
RBM27	HsaINT0138465	0.006766	0	0.035523	0	0.040343	0	0.006144	0
RBM27	HsaINT0138466	-0.004243	0	0.030011	0	0.05079	0	0.019147	0
RBM27	HsaINT0138467	0.017607	0	0.012742	0	0.018403	0	0.004674	0
RBM28	HsaINT0138469	0.007067	0	-0.003071	0	0.015123	0	0.018897	0
RBM28	HsaINT0138470	0.005715	0	0.014151	0	0.024762	0	0.012125	0
RBM28	HsaINT0138471	-0.004543	0	0.002873	0	0.019939	0	0.018055	0
RBM28	HsaINT0138472	-0.00342	0	0.021127	0	0.022966	0	0.002282	0
RBM28	HsaINT0138473	0.00903	0	0.001885	0	0.010169	0	0.010124	0
RBM28	HsaINT0138474	0.007875	0	0.005919	0	0.013518	0	0.007546	0
RBM28	HsaINT0138475	0.013971	0	0.021731	0	0.038627	0	0.030832	0
RBM28	HsaINT0138476	0.017411	0	-0.002159	0	0.024103	0	0.03043	0
RBM28	HsaINT0138477	0.00478	0	0.026961	0	0.051485	0	0.026393	0
RBM28	HsaINT0138478	0.026753	0	-0.03764	0	0.029097	0	0.076472	0
RBM28	HsaINT0138479	-0.005597	0	0.016312	0	0.021671	0	0.005225	0
RBM28	HsaINT0138480	0.017823	0	-0.000392	0	0.010647	0	0.010244	0
RBM28	HsaINT0138481	0.00662	0	0.013505	0	0.02364	0	0.017253	0
RBM3	HsaINT0138487	-0.004118	0	-0.007163	0	0.006532	0	0.015428	0
RBM3	HsaINT0138488	-0.010305	0	0.000138	0	0.01005	0	0.008749	0
RBM3	HsaINT0138489	0.00385	0	0.015453	0	0.023115	0	0.005849	0
RBM3	HsaINT0138490	-0.010426	0	-0.005093	0	-0.001145	0	0.004989	0
RBM3	HsaINT0138491	0.000322	0	-0.002284	0	0.00432	0	0.005035	0
RBM3	HsaINT0138492	0.005769	0	0.002519	0	0.000885	0	-0.001826	0
RBM33	HsaINT0138493	-0.037166	0	0.133751	0	0.090817	0	-0.043036	0
RBM33	HsaINT0138494	0	0	0.140113	0	0	0	0	0
RBM33	HsaINT0138495	0	0	-0.071074	0	0	0	0	0
RBM33	HsaINT0138496	0.022461	0	0.050289	0	0.130374	0	0.076305	0
RBM33	HsaINT0138497	-0.130002	0	0.06129	0	-0.094824	0	-0.147465	0
RBM33	HsaINT0138498	-0.082099	0	0.441118	0.15	0.134791	0	-0.261645	0
RBM33	HsaINT0138499	0.04162	0	0.220104	0.03	0.127236	0	-0.087898	0
RBM33	HsaINT0138500	-0.070691	0	0.320356	0.06	0.176273	0	-0.19543	0
RBM33	HsaINT0138501	-0.015005	0	0.298403	0.01	0.194539	0	-0.111534	0
RBM33	HsaINT0138502	0.002741	0	0.072172	0	0.066555	0	-0.003072	0
RBM33	HsaINT0138503	-0.022376	0	0.018489	0	-0.010962	0	-0.026425	0
RBM33	HsaINT0138504	-0.001645	0	0.01868	0	0.01189	0	-0.00745	0
RBM33	HsaINT0138505	-0.014064	0	0.052363	0	-0.016237	0	-0.076936	0
RBM33	HsaINT0138506	-0.18493	0	0.146475	0	-0.099007	0	-0.227307	0.01
RBM33	HsaINT0138507	0.001345	0	0.009204	0	-0.042026	0	-0.045893	0
RBM33	HsaINT0138508	-0.016139	0	0.091462	0	-0.051582	0	-0.11677	0
RBM33	HsaINT0138509	0	0	0.148742	0	0	0	0	0
RBM34	HsaINT0138513	-0.030141	0	0.019477	0	-0.00431	0	-0.02193	0
RBM34	HsaINT0138514	-0.0002	0	0.030098	0	0.028406	0	-0.002754	0
RBM34	HsaINT0138515	0.008224	0	0.036565	0	0.03006	0	-0.006787	0
RBM34	HsaINT0138516	0.009808	0	0.048136	0	0.060378	0	0.010039	0
RBM34	HsaINT0138517	0.014527	0	0.013301	0	0.022782	0	0.005219	0
RBM38	HsaINT0138521	0.004862	0	-0.03185	0	0.008491	0	0.041161	0
RBM38	HsaINT0138522	0.036889	0	0	0	0.215324	0	0	0
RBM39	HsaINT0138523	0.005114	0	-0.041885	0.01	0.010893	0	0.056347	0.02
RBM39	HsaINT0138524	-0.00469	0	0.000725	0	0.00278	0	0.00052	0
RBM39	HsaINT0138525	0.00464	0	0.021004	0	0.040745	0	0.014291	0
RBM39	HsaINT0138527	-0.001406	0	0.009693	0	0.019801	0	0.009887	0
RBM39	HsaINT0138532	-0.002552	0	0.017358	0	0.033577	0	0.01579	0
RBM39	HsaINT0138533	0.00662	0	0.005091	0	0.034977	0	0.026652	0
RBM39	HsaINT0138534	0.006621	0	0.010164	0	0.022098	0	0.013985	0
RBM39	HsaINT0138535	-0.000575	0	0.005609	0	0.011184	0	0.002525	0
RBM39	HsaINT0138537	0.010155	0	0.019426	0	0.017445	0	-0.003034	0
RBM4	HsaINT0138539	-0.007111	0	-0.017673	0	0.007642	0	0.024448	0
RBM4	HsaINT0138540	0.022826	0	0.058044	0.01	0.061741	0.01	0.002997	0
RBM4	HsaINT0138541	0.02134	0	0.075878	0	0.070633	0	-0.004054	0
RBM41	HsaINT0138542	0.084342	0	0.089646	0	0.052464	0	-0.018756	0
RBM41	HsaINT0138543	0.087073	0	0.116784	0	0.127034	0	0.014491	0
RBM41	HsaINT0138544	0.02573	0	-0.011876	0	0.007804	0	0.021924	0
RBM41	HsaINT0138545	0.033193	0	0.033097	0	0.036362	0	-0.018934	0
RBM41	HsaINT0138546	0.008785	0	0.099113	0	0.049846	0	-0.023714	0
RBM42	HsaINT0138547	-0.006795	0	0.006758	0	0.020424	0	0.013785	0
RBM42	HsaINT0138548	0.00303	0	0.008588	0	0.015951	0	0.005211	0
RBM42	HsaINT0138549	0.00426	0	-0.003612	0	0.002876	0	0.005975	0
RBM42	HsaINT0138550	0.023198	0	0.004222	0	0.026073	0	0.02292	0
RBM42	HsaINT0138551	0.044047	0	0.010134	0	0.023257	0	0.024497	0
RBM42	HsaINT0138552	-0.004619	0	0.012371	0	0.00598	0	-0.003565	0
RBM42	HsaINT0138553	0.004338	0	0.002099	0	-0.001512	0	-0.003166	0
RBM42	HsaINT0138554	-0.003007	0	0.001968	0	0.000929	0	0.002768	0
RBM42	HsaINT0138555	0.000996	0	0.002982	0	0.008862	0	0.005903	0
RBM45	HsaINT0138574	0.014691	0	0.069803	0	0.060513	0	-0.01225	0
RBM45	HsaINT0138575	0.022791	0	0.021413	0	0.034366	0	0.013181	0
RBM45	HsaINT0138576	-0.026432	0	0.024363	0	-0.002993	0	-0.027061	0
RBM45	HsaINT0138577	0.000445	0	-0.008608	0	-0.004541	0	-0.0176	0
RBM45	HsaINT0138578	0.034308	0	-0.028902	0	0.033323	0	0.059639	0
RBM45	HsaINT0138579	0.052106	0	0.037925	0	0.139046	0	0.111418	0
RBM45	HsaINT0138580	-0.003294	0	0.028653	0	0.030657	0	0.017902	0
RBM45	HsaINT0138581	-0.009509	0	-0.045291	0	0.007189	0	0.050038	0
RBM45	HsaINT0138582	0.048921	0	0.012828	0	0.105782	0	0.079672	0
RBM47	HsaINT0138588	0.013546	0	0.028408	0	0.041749	0	0.008335	0
RBM47	HsaINT0138589	0.011717	0	0.025168	0	0.038049	0	0.02232	0
RBM47	HsaINT0138590	0.033082	0	0.17594	0	0.17913	0	0.019023	0
RBM47	HsaINT0138591	0.027006	0	0.005164	0	0.017318	0	0.008745	0
RBM47	HsaINT0138592	0.019129	0	0.062442	0	0.074273	0	0.010495	0
RBM4B	HsaINT0138595	-0.01242	0	-0.015386	0	-0.002167	0	0.014841	0
RBM4B	HsaINT0138596	-0.144305	0	0.129006	0	-0.041834	0	-0.164261	0
RBM4B	HsaINT0138597	-0.048323	0	0.21203	0	0.11917	0	-0.072226	0
RBM5	HsaINT0138598	-0.017258	0	0.017158	0	0.012209	0	-0.008922	0
RBM5	HsaINT0138599	-0.009744	0	0.008466	0	0.028186	0	0.018509	0
RBM5	HsaINT0138600	-0.018055	0	-0.01526	0	0.002317	0	0.021479	0
RBM5	HsaINT0138601	0.006313	0	0.008347	0	0.017359	0	0.010254	0
RBM5	HsaINT0138602	-0.014165	0	0.021804	0	0.029545	0	0.00056	0
RBM5	HsaINT0138603	-0.005188	0	0.017175	0	0.032066	0	0.017728	0
RBM5	HsaINT0138604	-0.006619	0	0.044711	0	0.066663	0	0.018406	0
RBM5	HsaINT0138605	0.007719	0	0.041805	0	0.056984	0	0.016386	0
RBM5	HsaINT0138606	0.026085	0	0.066795	0	0.117126	0	0.052797	0
RBM5	HsaINT0138607	0.005275	0	-0.033681	0	0.015166	0	0.043095	0
RBM5	HsaINT0138608	-0.012809	0	-0.01557	0	0.016702	0	0.035546	0
RBM5	HsaINT0138609	0.002283	0	0.020902	0	0.051571	0	0.028606	0
RBM5	HsaINT0138610	-0.010445	0	0.017444	0	0.025694	0	0.012669	0
RBM5	HsaINT0138611	-0.003188	0	0.012088	0	0.010625	0	-0.000385	0
RBM5	HsaINT0138612	-0.007266	0	0.013508	0	0.021558	0	0.008259	0
RBM5	HsaINT0138613	0.021307	0	-0.021364	0	0.038042	0	0.053681	0
RBM5	HsaINT0138614	-0.017434	0	0.041188	0	0.047463	0	-0.000705	0
RBM5	HsaINT0138615	-0.00322	0	0.028278	0	0.029903	0	0.003802	0
RBM5	HsaINT0138616	-0.036364	0	0.089918	0	0.099647	0	0.013184	0
RBM5	HsaINT0138617	0.108997	0	0.014855	0	0.063678	0	0.031968	0
RBM5	HsaINT0138618	0.08911	0	0.06424	0	0.03828	0	-0.024763	0
RBM5	HsaINT0138619	-0.001001	0	0.035845	0	0.098544	0	0.051327	0
RBM5	HsaINT0138620	-0.026201	0	-0.01902	0	0.037008	0	0.05212	0
RBM5	HsaINT0138621	0.002931	0	0.005167	0	0.048373	0	0.047879	0
RBM6	HsaINT0138624	0.028393	0	0.018893	0	0.020044	0	-0.001233	0
RBM6	HsaINT0138625	0.023958	0	0.038738	0	0.040192	0	-0.001563	0
RBM6	HsaINT0138626	0.016299	0	0.022639	0	0.032677	0	0.008954	0
RBM6	HsaINT0138627	0.00304	0	4e-06	0	0.016671	0	0.015736	0
RBM6	HsaINT0138628	0.01081	0	0.021963	0	0.029876	0	0.011238	0
RBM6	HsaINT0138629	-0.04001	0	0.053527	0	-0.050793	0	-0.110529	0
RBM6	HsaINT0138630	-0.01165	0	0.003271	0	0.000864	0	-0.003992	0
RBM6	HsaINT0138631	0.00695	0	-0.01051	0	-0.009576	0	0.004608	0
RBM6	HsaINT0138632	-0.005056	0	0.023745	0	0.01812	0	-0.00541	0
RBM6	HsaINT0138633	0.001695	0	0.017751	0	0.016115	0	-0.000705	0
RBM6	HsaINT0138634	0.013517	0	0.013675	0	0.021535	0	0.007812	0
RBM6	HsaINT0138635	0.041275	0	0.009948	0	0.067608	0	0.052105	0
RBM6	HsaINT0138636	0.003577	0	0.000579	0	0.004574	0	0.003449	0
RBM6	HsaINT0138637	-0.020614	0	0.008188	0	-0.010843	0	-0.021506	0
RBM6	HsaINT0138638	-0.002606	0	0.014928	0	0.00802	0	-0.007564	0
RBM6	HsaINT0138639	0.006134	0	0.019154	0	0.006159	0	-0.019031	0
RBM6	HsaINT0138640	-0.036701	0	-0.009151	0	-0.017606	0	-0.005907	0
RBM6	HsaINT0138641	-0.005249	0	-0.014852	0	0.007043	0	0.017388	0
RBM6	HsaINT0138642	-0.00149	0	-0.004411	0	-0.001108	0	0.001764	0
RBM6	HsaINT0138643	0.011824	0	0.000836	0	0.006275	0	0.003205	0
RBM7	HsaINT0138644	-0.027295	0	0.005423	0	-0.008734	0	-0.011054	0
RBM7	HsaINT0138645	-0.004677	0	0.065662	0	0.087213	0	0.019538	0
RBMS1	HsaINT0138653	0.031807	0	0.005425	0	0.018241	0	0.006035	0
RBMS1	HsaINT0138654	0.014896	0	0.026599	0	0.024375	0	0.002142	0
RBMS1	HsaINT0138664	0.051278	0	0.118673	0.01	0.132558	0.02	0.01523	0
RBMS2	HsaINT0138667	0	0	0.026607	0	0	0	0	0
RBMS2	HsaINT0138668	0	0	0.06987	0	0	0	0	0
RBMX	HsaINT0138696	0.012585	0	0.039578	0	0.059497	0	0.021507	0
RBMX	HsaINT0138698	-0.023321	0	-0.018168	0	-0.009318	0	0.011007	0
RBMX	HsaINT0138699	-0.356887	0	0.049564	0	-0.002458	0	-0.071315	0
RBMX2	HsaINT0138705	-0.004025	0	0.055811	0	0.043265	0	-0.011101	0
RBMX2	HsaINT0138709	-0.016988	0	0.032138	0	0.037336	0	-0.000254	0
RBP1	HsaINT0138742	0.008346	0	0.001316	0	0.004457	0	-0.00052	0
RBPJ	HsaINT0138762	-0.018412	0	0.074748	0	0.041795	0	-0.031625	0
RBPJ	HsaINT0138763	0.020204	0	0.019015	0	0.042546	0	0.02744	0
RBPJ	HsaINT0138764	0.016017	0	-0.00031	0	0.030628	0	0.031754	0
RBPJ	HsaINT0138765	-8.9e-05	0	0.008181	0	0.016772	0	0.009746	0
RBPJ	HsaINT0138766	0.006065	0	0.001591	0	0.011484	0	0.011115	0
RBPJ	HsaINT0138768	0.008281	0	0.006624	0	0.012503	0	0.00771	0
RBPJ	HsaINT0138770	0.024118	0	0.018067	0	0.023239	0	0.007708	0
RBPJ	HsaINT0138771	0.010683	0	0.052958	0	0.074492	0	0.021449	0
RBPMS	HsaINT0138789	-0.005822	0	0.033132	0	0.068218	0	0.034866	0
RBPMS	HsaINT0138790	0.000397	0	0.013654	0	0.017878	0	0.007161	0
RBPMS	HsaINT0138791	0.018379	0	0.083957	0	0.086105	0.01	-0.004469	0
RBPMS	HsaINT0138792	-0.003858	0	0.039621	0	0.030053	0	-0.003535	0
RBPMS	HsaINT0138793	0.001368	0	0.106346	0.02	0.077429	0	-0.030491	0
RBPMS	HsaINT0138794	0.016406	0	0.3459	0.09	0.228356	0.08	-0.096213	0
RBPMS	HsaINT0138795	-0.020351	0	0.223519	0.03	0.20187	0.02	-0.018064	0
RBPMS	HsaINT0138796	0.049884	0	-0.030505	0	0.070014	0	0.100386	0.05
RBPMS	HsaINT0138797	0.101102	0	0.248331	0	0.136653	0	-0.105235	0
RBPMS2	HsaINT0138798	-0.017507	0	0.068915	0	0.034268	0	-0.030219	0
RBPMS2	HsaINT0138799	0.016928	0	0.008337	0	-0.004935	0	-0.0109	0
RBPMS2	HsaINT0138800	0.000518	0	0.003121	0	-0.015473	0	-0.023778	0
RBPMS2	HsaINT0138801	0.008243	0	-0.010503	0	0.000735	0	0.012849	0
RBPMS2	HsaINT0138802	-0.026235	0	0.049134	0	0.004417	0	-0.046484	0
RBPMS2	HsaINT0138803	0.02535	0	0.045641	0	0.01218	0	-0.036441	0
RBPMS2	HsaINT0138804	-0.007319	0	0.026206	0	-0.00207	0	-0.02281	0
RBX1	HsaINT0138805	0.02872	0	0.060717	0	0.069443	0.02	0.006245	0
RBX1	HsaINT0138806	0.003374	0	0.02334	0	0.023936	0	0.001683	0
RBX1	HsaINT0138807	-0.000479	0	0.015571	0	0.015933	0	0.002409	0
RBX1	HsaINT0138808	0.001936	0	0.015122	0	0.01493	0	-0.000472	0
RC3H1	HsaINT0138809	-0.00931	0	0.043212	0	0.055455	0	0.008097	0
RC3H1	HsaINT0138810	-0.005719	0	0.020269	0	0.009781	0	-0.009242	0
RC3H1	HsaINT0138811	-0.003451	0	0.008982	0	0.001067	0	-0.01051	0
RC3H1	HsaINT0138812	0.008359	0	0.012548	0	0.026821	0	0.021004	0
RC3H1	HsaINT0138813	-0.017599	0	0.015693	0	0.02082	0	0.007136	0
RC3H1	HsaINT0138814	-0.002425	0	0.045193	0	0.017079	0	-0.025917	0
RC3H1	HsaINT0138815	-0.008168	0	-0.004422	0	-0.008798	0	-0.001364	0
RC3H1	HsaINT0138816	-0.005239	0	0.037156	0	0.039289	0	0.011472	0
RC3H1	HsaINT0138817	0.019356	0	0.033362	0	0.059873	0	0.01989	0
RC3H1	HsaINT0138818	0.034604	0	-0.007957	0	0.034482	0	0.042171	0
RC3H1	HsaINT0138819	-0.01008	0	0.016141	0	0.013297	0	-0.006019	0
RC3H1	HsaINT0138820	-0.000601	0	0.028562	0	0.025492	0	-0.000173	0
RC3H1	HsaINT0138821	0.002888	0	0.027558	0	0.025451	0	-0.005543	0
RC3H1	HsaINT0138822	-0.012784	0	0.001612	0	-0.005256	0	-0.009457	0
RC3H1	HsaINT0138823	-0.000384	0	0.034775	0	0.024328	0	-0.003456	0
RC3H1	HsaINT0138824	-0.043388	0	0.024003	0	-0.012596	0	-0.038033	0
RC3H1	HsaINT0138825	-0.022958	0	0.033707	0	0.011046	0	-0.029533	0
RC3H1	HsaINT0138826	-0.026636	0	0.039219	0	0.020664	0	-0.020936	0
RC3H2	HsaINT0138827	0.00134	0	-0.004239	0	0.014082	0	0.005102	0
RC3H2	HsaINT0138828	-0.032812	0	0.019569	0	-0.005652	0	-0.026488	0
RC3H2	HsaINT0138829	-0.033287	0	0.053365	0	0.008113	0	-0.049714	0
RC3H2	HsaINT0138830	0.009899	0	0.031665	0	0.031554	0	0.004873	0
RC3H2	HsaINT0138831	-0.028158	0	0.039207	0	-0.007481	0	-0.040108	0
RC3H2	HsaINT0138832	-0.006821	0	0.021123	0	0.012991	0	-0.011142	0
RC3H2	HsaINT0138833	0.004582	0	0.035582	0	0.030373	0	-0.007619	0
RC3H2	HsaINT0138834	-0.006195	0	0.015289	0	-0.00771	0	-0.017751	0
RC3H2	HsaINT0138835	-0.002073	0	0.008177	0	0.021476	0	0.008895	0
RC3H2	HsaINT0138836	-0.011877	0	0.026069	0	0.018101	0	-0.004204	0
RC3H2	HsaINT0138837	-0.027143	0	0.004877	0	-0.015757	0	-0.021014	0
RC3H2	HsaINT0138838	-0.063969	0	0.040817	0	-0.012798	0	-0.062756	0
RC3H2	HsaINT0138839	-0.024756	0	0.014555	0	-0.013042	0	-0.024022	0
RC3H2	HsaINT0138840	-0.004604	0	0.033439	0	0.013887	0	-0.011648	0
RC3H2	HsaINT0138841	-0.005633	0	0.037424	0	0.025525	0	-0.010801	0
RC3H2	HsaINT0138842	-0.000615	0	0.022784	0	0.032778	0	0.011299	0
RC3H2	HsaINT0138843	-0.073186	0	0.074969	0	0.003859	0	-0.065143	0
RC3H2	HsaINT0138844	-0.041904	0	0.06094	0	0.009351	0	-0.052154	0
RCAN1	HsaINT0138848	-0.016011	0	-0.025487	0	-0.009052	0	-0.004628	0
RCAN1	HsaINT0138849	-0.03547	0	0.059669	0	0.025273	0	-0.018039	0
RCAN2	HsaINT0138851	0.009473	0	0.046353	0	0.03607	0	-0.013698	0
RCAN2	HsaINT0138852	0.02754	0	0	0	0	0	0.001054	0
RCAN3	HsaINT0138853	-0.055603	0	0.094077	0	-0.030756	0	-0.109459	0
RCAN3	HsaINT0138854	-0.024343	0	0.043966	0	0.011654	0	-0.02286	0
RCAN3	HsaINT0138855	-0.072119	0	0.086268	0	-0.003053	0	-0.097572	0
RCAN3	HsaINT0138856	0.000578	0	0.027538	0	0.010683	0	-0.017914	0
RCBTB1	HsaINT0138858	-0.006754	0	0.019229	0	0.001636	0	-0.015319	0
RCBTB1	HsaINT0138859	0.003991	0	0.01399	0	-0.005836	0	-0.007244	0
RCBTB1	HsaINT0138860	-0.012019	0	0.009036	0	0.00847	0	-0.001343	0
RCBTB1	HsaINT0138862	-0.002213	0	0.021604	0	0.018783	0	-0.008707	0
RCBTB1	HsaINT0138863	-0.012388	0	0.000251	0	0.009747	0	0.00358	0
RCBTB1	HsaINT0138864	-0.004789	0	-0.003151	0	0.010007	0	0.012597	0
RCBTB1	HsaINT0138865	-0.007638	0	0.030224	0	0.030271	0	-0.000284	0
RCBTB1	HsaINT0138866	0.007799	0	0.006122	0	0.013158	0	0.008644	0
RCBTB1	HsaINT0138867	-0.04727	0	0.088239	0	0.027942	0	-0.051137	0
RCBTB1	HsaINT0138868	0.043871	0	0.045919	0	0.062134	0	0.015591	0
RCBTB2	HsaINT0138869	-0.055981	0	0	0	0.029512	0	0	0
RCBTB2	HsaINT0138870	-0.093204	0	0	0	0.085446	0	0	0
RCBTB2	HsaINT0138871	-0.004511	0	0	0	0.047461	0	0	0
RCBTB2	HsaINT0138872	-0.024392	0	0	0	0.032408	0	0	0
RCBTB2	HsaINT0138873	-0.008556	0	0	0	0.045825	0	0	0
RCBTB2	HsaINT0138874	-0.050947	0	0	0	0.02124	0	0	0
RCBTB2	HsaINT0138875	0.005809	0	0	0	0.131662	0	0	0
RCBTB2	HsaINT0138876	-0.02329	0	0	0	0.132442	0	0	0
RCBTB2	HsaINT0138877	-0.048373	0	0	0	0.040965	0	0	0
RCBTB2	HsaINT0138878	-0.014214	0	0	0	0.048981	0	0	0
RCBTB2	HsaINT0138879	-0.024622	0	0	0	0.093285	0	0	0
RCBTB2	HsaINT0138880	-0.033882	0	0	0	0.046781	0	0	0
RCBTB2	HsaINT0138881	-0.019996	0	0.055017	0	0.008872	0	-0.046877	0
RCBTB2	HsaINT0138882	-0.085528	0	0	0	0.112161	0	0	0
RCC1	HsaINT0138885	0.015722	0	-0.001639	0	0.046676	0	0.048006	0
RCC1	HsaINT0138886	0.010026	0	0.062779	0	0.10076	0.02	0.028302	0
RCC1	HsaINT0138887	-0.002991	0	0.021774	0	0.01197	0	-0.011625	0
RCC1	HsaINT0138888	0.015415	0	0.022713	0	0.025359	0	0.00516	0
RCC1	HsaINT0138889	-0.007358	0	0.019554	0	0.009902	0	-0.007147	0
RCC1	HsaINT0138890	-0.016013	0	0.035647	0	0.02018	0	-0.011384	0
RCC1	HsaINT0138891	0.002614	0	0.033531	0	0.032153	0	-0.005409	0
RCC1	HsaINT0138892	0.003802	0	0.035331	0	0.03454	0	-0.004263	0
RCC1	HsaINT0138893	-0.006838	0	0.007104	0	0.028824	0	0.021103	0
RCC2	HsaINT0138895	0.002117	0	0.00788	0	0.015676	0	0.008911	0
RCC2	HsaINT0138896	0.001299	0	0.008876	0	0.014621	0	0.005179	0
RCC2	HsaINT0138897	0.005141	0	0.017973	0	0.020531	0	0.000856	0
RCC2	HsaINT0138899	0.000113	0	-0.001482	0	0.007106	0.01	0.007627	0.01
RCC2	HsaINT0138900	0.00225	0	0.009284	0	0.016447	0.02	0.006671	0.01
RCC2	HsaINT0138902	0.00093	0	0.02048	0	0.027208	0.03	0.007453	0.01
RCCD1	HsaINT0138905	-0.045753	0	0.204154	0	0.18992	0	-0.024536	0
RCCD1	HsaINT0138906	-0.189226	0	-0.214382	0	-0.169944	0	0.047027	0
RCCD1	HsaINT0138907	-0.026364	0	-0.020323	0	-0.01284	0	-0.00722	0
RCCD1	HsaINT0138908	0.029	0	-0.013293	0	0.045009	0	0.083692	0
RCCD1	HsaINT0138909	-0.037669	0	-0.006076	0	0.048372	0	0.064498	0
RCCD1	HsaINT0138910	-0.095247	0	0.011576	0	-0.030562	0	-0.01562	0
RCCD1	HsaINT0138911	-0.164926	0	-0.018209	0	-0.107156	0	-0.087556	0
RCE1	HsaINT0138914	0.0095	0	-0.054295	0	-0.030852	0	0.020088	0
RCE1	HsaINT0138915	-0.009774	0	0.010312	0	0.018793	0	0.012174	0
RCE1	HsaINT0138916	-0.019489	0	-0.036467	0	0.004402	0	0.038396	0
RCE1	HsaINT0138917	-0.022591	0	0.041966	0	0.039734	0	-0.001981	0
RCE1	HsaINT0138918	-0.026109	0	0.000749	0	-0.007256	0	-0.012081	0
RCE1	HsaINT0138919	0.027892	0	0.001037	0	0.042763	0	0.042591	0
RCHY1	HsaINT0138920	0.044971	0	0.023693	0	0.066151	0	0.017168	0
RCHY1	HsaINT0138921	0.005757	0	-0.013518	0	0.006589	0	0.019965	0
RCHY1	HsaINT0138922	-0.051424	0	0.101375	0	0.07222	0	-0.01264	0
RCHY1	HsaINT0138924	0.035549	0	0.053451	0	0.039805	0	-0.008003	0
RCHY1	HsaINT0138925	0.049137	0	0.14319	0	0.140255	0	0.009903	0
RCHY1	HsaINT0138926	0.008748	0	0.079866	0	0.056265	0	-0.018003	0
RCL1	HsaINT0138929	0.010091	0	0.040565	0	0.062652	0	0.013044	0
RCL1	HsaINT0138930	-0.010908	0	-0.013999	0	0.027165	0	0.048206	0
RCL1	HsaINT0138931	-0.019533	0	0.046095	0	0.049529	0	0.006456	0
RCL1	HsaINT0138932	-0.008393	0	0.014245	0	0.006784	0	-0.015247	0
RCL1	HsaINT0138933	-0.026685	0	0.014552	0	0.01655	0	-0.013156	0
RCL1	HsaINT0138934	0.001468	0	0.039912	0	0.037347	0	-0.009164	0
RCL1	HsaINT0138935	-0.001879	0	0.058341	0	0.038978	0	-0.003335	0
RCL1	HsaINT0138936	-0.082617	0	-0.036382	0	-0.075127	0	-0.041374	0
RCN1	HsaINT0138938	-0.003882	0	0.005233	0	0.000968	0	-0.005159	0
RCN2	HsaINT0138942	-0.002082	0	0.003085	0	0.004471	0	0.000766	0
RCN2	HsaINT0138943	-0.003408	0	0.015149	0	0.002669	0	-0.014336	0
RCN2	HsaINT0138944	-0.002606	0	0.012974	0	0.004074	0	-0.008535	0
RCN2	HsaINT0138945	-0.000216	0	0.003628	0	0.008018	0	0.003922	0
RCN2	HsaINT0138946	0.002922	0	-0.005081	0	-0.000872	0	0.004434	0
RCN2	HsaINT0138947	0.003535	0	0.003655	0	0.003642	0	0.000821	0
RCN3	HsaINT0138948	0.048246	0	0	0	0	0	0	0
RCN3	HsaINT0138953	0.063839	0	0	0	-0.000742	0	0	0
RCOR1	HsaINT0138954	-0.055609	0	0.014935	0	-0.043514	0	-0.044717	0
RCOR1	HsaINT0138955	-0.020159	0	0.075952	0	0.027054	0	-0.037401	0
RCOR1	HsaINT0138956	0.050625	0	0.078073	0	0.030265	0	-0.030373	0
RCOR1	HsaINT0138957	0.047586	0	0.073077	0	0.078015	0	0.023366	0
RCOR1	HsaINT0138958	-0.018834	0	0.034162	0	0.003464	0	-0.039986	0
RCOR1	HsaINT0138959	-0.089421	0	0.067643	0	-0.019588	0	-0.101326	0
RCOR1	HsaINT0138960	-0.001752	0	0.007465	0	-0.016028	0	-0.019138	0
RCOR1	HsaINT0138961	-0.048214	0	0.023434	0	-0.033321	0	-0.058537	0
RCOR1	HsaINT0138962	0.018611	0	0.033689	0	0.037528	0	-0.000497	0
RCOR1	HsaINT0138963	0.005755	0	-0.020896	0	0.025337	0	0.037093	0
RCOR1	HsaINT0138964	0.01964	0	0.067113	0	0.058925	0	-0.007832	0
RCOR2	HsaINT0138966	-0.003927	0	0.024576	0	0.031334	0	0.007175	0
RCOR2	HsaINT0138967	-0.004671	0	0.019716	0	0.018793	0	-0.002252	0
RCOR2	HsaINT0138968	-0.003974	0	0.010812	0	0.007873	0	-0.000648	0
RCOR2	HsaINT0138969	0.030696	0	0.015994	0	0.036503	0	0.02002	0
RCOR2	HsaINT0138970	0.001589	0	0.032957	0	0.033287	0	0.000392	0
RCOR2	HsaINT0138971	-0.028723	0	0.033516	0	0.034186	0	0.003301	0
RCOR2	HsaINT0138972	0.004274	0	0.01487	0	0.035471	0	0.025229	0
RCOR2	HsaINT0138973	-0.017904	0	0.040469	0	0.054923	0	0.009564	0
RCOR2	HsaINT0138974	0.007942	0	0.043263	0	0.042583	0	-0.002931	0
RCOR2	HsaINT0138975	-0.020548	0	-0.007973	0	-0.004703	0	-0.002181	0
RCOR3	HsaINT0138976	-0.176771	0	0.027013	0	-0.252127	0.02	-0.296169	0.07
RCOR3	HsaINT0138977	-0.083461	0	0.031502	0	-0.108185	0	-0.124332	0
RCOR3	HsaINT0138978	0.000565	0	0.103138	0	0.039725	0	-0.072184	0
RCOR3	HsaINT0138979	-0.127364	0	0.077882	0	-0.035173	0	-0.135779	0
RCOR3	HsaINT0138980	-0.015619	0	0.078271	0	0.021043	0	-0.073666	0
RCOR3	HsaINT0138981	-0.070467	0	0.027238	0	-0.030426	0	-0.064494	0
RCOR3	HsaINT0138982	0.007394	0	0.011562	0	-0.002562	0	-0.011745	0
RCOR3	HsaINT0138983	-0.026282	0	-0.013142	0	-0.028162	0	-0.00892	0
RCOR3	HsaINT0138984	-0.11524	0	0.14353	0.01	-0.038616	0	-0.178792	0.02
RDH10	HsaINT0138996	0.047434	0	-0.101662	0	-0.007699	0	0.082837	0
RDH10	HsaINT0138997	0.018858	0	-0.033425	0	-0.03901	0	-0.010216	0
RDH10	HsaINT0138998	0	0	0.020147	0	0	0	0	0
RDH10	HsaINT0138999	0.028493	0	0	0	0.002669	0	0	0
RDH11	HsaINT0139000	-0.004726	0	0.087163	0	0.096806	0	0.003494	0
RDH11	HsaINT0139001	-0.005141	0	0.071936	0	0.077723	0	0.007642	0
RDH11	HsaINT0139002	0.031172	0	0.020248	0	0.052261	0	0.02969	0
RDH11	HsaINT0139003	0.015782	0	0.015005	0	0.029026	0	0.009499	0
RDH11	HsaINT0139004	0.008901	0	0.042618	0	0.052231	0.01	0.006899	0
RDH11	HsaINT0139005	0.010576	0	0.036483	0	0.035081	0	0.003027	0
RDH13	HsaINT0139017	-0.002246	0	0.047574	0	0.050169	0	0.004267	0
RDH13	HsaINT0139019	-0.027196	0	0.053987	0	-0.011733	0	-0.063411	0
RDH13	HsaINT0139020	0.017115	0	0.057744	0	0.034585	0	-0.021858	0
RDH13	HsaINT0139021	0.013073	0	0	0	0	0	0.05061	0
RDH14	HsaINT0139024	0.029232	0	0.074767	0	0.10345	0	0.032401	0
RDH5	HsaINT0139028	0.022445	0	0	0	-0.001298	0	0	0
RDX	HsaINT0139045	0.017142	0	0.004576	0	0.01194	0	0.010406	0
RDX	HsaINT0139046	-0.001461	0	0.005353	0	0.004591	0	0.001183	0
RDX	HsaINT0139047	0.000275	0	0.004877	0	0.00229	0	-0.002658	0
RDX	HsaINT0139050	0.000298	0	0.006948	0	0.011709	0	0.000433	0
RDX	HsaINT0139051	0.012475	0	0.013944	0	0.024896	0	0.010099	0
RDX	HsaINT0139052	-0.003387	0	0.000537	0	0.002507	0	0.003067	0
RDX	HsaINT0139053	0.001788	0	0.001791	0	0.010503	0	0.009209	0
RDX	HsaINT0139054	-0.005803	0	0.004958	0	0.002477	0	-0.000834	0
RDX	HsaINT0139055	-0.004724	0	-0.005153	0	-0.008644	0	-0.003354	0
RDX	HsaINT0139056	0.007392	0	0.005924	0	0.012381	0	0.008951	0
RDX	HsaINT0139057	0.046691	0	0.06123	0	0.08939	0	0.022127	0
REC8	HsaINT0139067	-0.129547	0	0	0	0	0	-0.123306	0
REC8	HsaINT0139075	0	0	0.258775	0	0	0	0	0
RECK	HsaINT0139076	-0.016721	0	0.018272	0	0.006555	0	-0.002144	0
RECK	HsaINT0139077	-0.081634	0	-0.024123	0	-0.07806	0	-0.068993	0
RECK	HsaINT0139078	0.008117	0	-0.029202	0	-0.036094	0	-0.012152	0
RECK	HsaINT0139079	0	0	0.001925	0	-0.002637	0	0.00618	0
RECK	HsaINT0139080	-0.056715	0	0.044235	0	-0.084158	0	-0.12735	0
RECK	HsaINT0139081	0	0	0.014202	0	0	0	0	0
RECK	HsaINT0139082	-0.09094	0	-0.100055	0	-0.197472	0	-0.078631	0
RECK	HsaINT0139084	0	0	-0.011505	0	0	0	0	0
RECK	HsaINT0139087	-0.060301	0	0.000789	0	-0.045921	0	-0.031584	0
RECK	HsaINT0139089	-0.070935	0	-0.077009	0	-0.036777	0	0.056203	0
RECK	HsaINT0139090	-0.041878	0	0.008051	0	0.019435	0	0.025654	0
RECK	HsaINT0139091	0.01951	0	-0.022973	0	0.039491	0	0.080587	0
RECK	HsaINT0139092	-0.01574	0	0.103689	0	0.036242	0	-0.03946	0
RECK	HsaINT0139093	-0.043092	0	0.056106	0	0.010715	0	-0.062956	0
RECK	HsaINT0139094	0.055063	0	-0.029804	0	-0.007123	0	0.024816	0
RECK	HsaINT0139095	-0.008315	0	-0.005585	0	-0.009343	0	0.002052	0
RECQL	HsaINT0139096	0.014563	0	0.047991	0	0.080825	0	0.0289	0
RECQL	HsaINT0139097	0.003448	0	0.019713	0	0.021275	0	0.001263	0
RECQL	HsaINT0139098	0.007105	0	0.010397	0	0.014766	0	0.005349	0
RECQL	HsaINT0139099	0.017478	0	0.01522	0	0.019833	0	0.004776	0
RECQL	HsaINT0139100	0.024826	0	0.0297	0	0.034753	0	0.00093	0
RECQL	HsaINT0139101	-0.002593	0	0.007004	0	-0.002283	0	-0.00443	0
RECQL	HsaINT0139102	-0.00652	0	0.000182	0	0.003077	0	0.002925	0
RECQL	HsaINT0139103	-0.010907	0	0.005223	0	0.014507	0	0.004853	0
RECQL	HsaINT0139104	-0.011437	0	0.010854	0	-0.005477	0	-0.017308	0
RECQL	HsaINT0139105	0.028571	0	0.051403	0	0.062847	0	0.01245	0
RECQL	HsaINT0139106	0.013181	0	0.037169	0	0.006636	0	-0.027752	0
RECQL	HsaINT0139107	-0.000933	0	0.017436	0	0.018468	0	0.003875	0
RECQL	HsaINT0139108	0.068655	0	-0.076455	0	-0.069941	0	0.004812	0
RECQL4	HsaINT0139109	0.128981	0	-0.040432	0	-0.046809	0	-0.002628	0
RECQL4	HsaINT0139110	-0.009348	0	-0.013785	0	0.024494	0	0.038391	0
RECQL4	HsaINT0139111	0.001494	0	-0.008792	0	0.010667	0	0.020444	0
RECQL4	HsaINT0139112	0.002086	0	-0.014473	0	0.012704	0	0.03773	0
RECQL4	HsaINT0139113	0.00274	0	-0.010073	0	0.007445	0	0.028093	0
RECQL4	HsaINT0139114	-0.008094	0	-0.018753	0	0.011876	0	0.036904	0
RECQL4	HsaINT0139115	-0.00282	0	-0.077893	0	0.012323	0	0.085907	0
RECQL4	HsaINT0139116	-0.016341	0	-0.011173	0	0.022492	0	0.036321	0
RECQL4	HsaINT0139117	0.024887	0	-0.013211	0	-0.001213	0	0.024026	0
RECQL4	HsaINT0139118	0.00896	0	-0.062814	0	-0.008939	0	0.057768	0
RECQL4	HsaINT0139119	-0.005647	0	-0.017813	0	0.006883	0	0.027997	0
RECQL4	HsaINT0139121	0.004438	0	-0.012746	0	0.007992	0	0.021792	0
RECQL4	HsaINT0139122	-0.012137	0	-0.02214	0	-0.016852	0	0.003703	0
RECQL4	HsaINT0139123	0.055437	0	0.007939	0	0.115202	0	0.118612	0
RECQL4	HsaINT0139124	0.010176	0	0.014146	0	0.012856	0	0.00865	0
RECQL4	HsaINT0139125	-0.009536	0	-0.004963	0	0.057426	0	0.049337	0
RECQL4	HsaINT0139126	-0.008496	0	0.00421	0	0.006796	0	0.004744	0
RECQL4	HsaINT0139127	-0.021388	0	-0.027057	0	0.023157	0	0.061554	0
RECQL4	HsaINT0139128	-0.009267	0	-0.015622	0	0.029176	0	0.037218	0
RECQL5	HsaINT0139130	-0.039983	0	0.091742	0	0.034076	0	-0.045175	0
RECQL5	HsaINT0139131	0.017187	0	0.077513	0	0.051212	0	-0.031996	0
RECQL5	HsaINT0139132	-0.012749	0	0.223136	0	0.118225	0	-0.100524	0
RECQL5	HsaINT0139133	0.007431	0	0.147231	0	0.128206	0	-0.01525	0
RECQL5	HsaINT0139134	0.032043	0	0.075902	0	0.077845	0	0.001281	0
RECQL5	HsaINT0139136	0.010411	0	0.0147	0	0.032164	0	0.018406	0
RECQL5	HsaINT0139137	-0.067494	0	0.049093	0	0.017427	0	-0.020643	0
RECQL5	HsaINT0139138	0.123358	0	0.036751	0	0.062432	0	0.015488	0
RECQL5	HsaINT0139139	-0.024632	0	0.078917	0	0.035035	0	-0.036494	0
RECQL5	HsaINT0139140	0.016442	0	0.026356	0	0.026883	0	-0.010854	0
RECQL5	HsaINT0139141	-0.013049	0	-0.050634	0	-0.019897	0	0.034041	0
RECQL5	HsaINT0139142	-0.068736	0	0.057225	0	0.014259	0	-0.032732	0
RECQL5	HsaINT0139143	0.01187	0	0.042963	0	0.036913	0	-0.010584	0
RECQL5	HsaINT0139144	-0.051339	0	-0.011086	0	-0.026341	0	-0.012052	0
RECQL5	HsaINT0139145	0.024184	0	0.099248	0	0.042879	0	-0.062931	0
REEP2	HsaINT0139155	-0.018032	0	0	0	0	0	0.024627	0
REEP2	HsaINT0139156	0.00363	0	0	0	0	0	0.086679	0
REEP2	HsaINT0139157	0.01287	0	0	0	0	0	0.088545	0
REEP2	HsaINT0139158	-0.012508	0	0.127423	0	0.13153	0	0.00379	0
REEP2	HsaINT0139159	0.061223	0	0	0	0	0	0	0
REEP2	HsaINT0139160	-0.011763	0	0.019976	0	0.040821	0	0.011355	0
REEP2	HsaINT0139161	-0.000363	0	0	0	0	0	0.016348	0
REEP3	HsaINT0139162	0.011615	0	0.02275	0	0.025177	0	0.010544	0
REEP3	HsaINT0139163	0.008505	0	0.008098	0	0.01612	0	0.011261	0
REEP3	HsaINT0139164	-0.002095	0	0.00161	0	-0.009047	0	-0.011616	0
REEP3	HsaINT0139165	0.000568	0	0.003984	0	-0.002229	0	-0.005913	0
REEP3	HsaINT0139166	0.002909	0	0.027043	0	0.007202	0	-0.024175	0
REEP3	HsaINT0139167	-0.016417	0	0.02469	0	0.002075	0	-0.02409	0
REEP3	HsaINT0139168	0.002357	0	-0.000113	0	-0.002048	0	0.001679	0
REEP4	HsaINT0139169	-0.084444	0	0.054549	0	-0.004902	0	-0.085101	0
REEP4	HsaINT0139170	-0.008631	0	0.010793	0	0.003832	0	-0.018115	0
REEP4	HsaINT0139171	-0.09499	0	0.007236	0	-0.088231	0	-0.07648	0
REEP4	HsaINT0139172	-0.006604	0	0.035299	0	0.000546	0	-0.034584	0
REEP4	HsaINT0139173	-0.133454	0	0.027605	0	-0.088964	0	-0.101991	0
REEP4	HsaINT0139174	0.005476	0	0.015211	0	0.013157	0	0.001768	0
REEP4	HsaINT0139175	-0.075549	0	0.021434	0	-0.074098	0	-0.087756	0
REEP5	HsaINT0139176	-0.026199	0	-0.001719	0	-0.038932	0	-0.035948	0
REEP5	HsaINT0139177	0.022838	0	0.02726	0	0.025539	0	0.000753	0
REEP5	HsaINT0139178	-0.027165	0	0.043652	0	0.027482	0	-0.012341	0
REEP5	HsaINT0139179	0.018011	0	0.01813	0	0.006094	0	-0.007946	0
REEP6	HsaINT0139180	0.004511	0	0	0	0	0	0.00136	0
REEP6	HsaINT0139181	0.011299	0	0	0	0	0	0.001486	0
REEP6	HsaINT0139182	0.031919	0	0	0	0	0	-0.006717	0
REEP6	HsaINT0139183	0.031225	0	0	0	0	0	0.002435	0
REL	HsaINT0139206	0.041918	0	0.042214	0	0.02668	0	-0.000634	0
REL	HsaINT0139207	-0.012045	0	-0.019853	0	0.032819	0	0.037544	0
REL	HsaINT0139208	0.001664	0	0.032793	0	0.02497	0	-0.013171	0
REL	HsaINT0139209	0	0	0.071899	0	0	0	0	0
REL	HsaINT0139210	-0.007518	0	-0.003251	0	-0.000226	0	0.000631	0
REL	HsaINT0139211	-0.015257	0	0.006074	0	0.000324	0	-0.005341	0
REL	HsaINT0139212	0	0	0.052924	0	0	0	0	0
REL	HsaINT0139213	0	0	-0.030439	0	0	0	0	0
REL	HsaINT0139215	0.000289	0	-6.4e-05	0	-0.000125	0	0.000151	0
RELA	HsaINT0139217	0	0	-0.098712	0	0	0	0	0
RELA	HsaINT0139218	0.040834	0	-0.010749	0	-0.115388	0	-0.097536	0
RELA	HsaINT0139219	0	0	-0.077467	0	0	0	0	0
RELA	HsaINT0139220	0	0	0.073516	0	-0.000103	0	-0.086847	0
RELA	HsaINT0139221	-0.049324	0	0.03022	0	-0.044743	0	-0.064124	0
RELA	HsaINT0139222	-0.029881	0	-0.066236	0	0.04682	0	0.105854	0
RELA	HsaINT0139223	0.018897	0	-0.009045	0	0.054971	0	0.057338	0
RELA	HsaINT0139224	0.036305	0	-0.046738	0	-0.008966	0	0.023247	0
RELB	HsaINT0139227	0	0	0.024671	0	0.038666	0	0.008697	0
RELB	HsaINT0139229	0	0	0	0	0	0	-0.027368	0
RELB	HsaINT0139230	0	0	0	0	0	0	-0.041291	0
RELB	HsaINT0139231	0.02964	0	0	0	0	0	-0.013903	0
RELB	HsaINT0139232	0	0	0	0	0	0	-0.016109	0
RELB	HsaINT0139233	0	0	0	0	0	0	-0.017123	0
RELB	HsaINT0139234	0	0	0	0	0	0	-0.007814	0
RELB	HsaINT0139235	0	0	0	0	0	0	-0.032787	0
RELL1	HsaINT0139237	-0.030258	0	0.073065	0	0.024194	0	-0.038903	0
RELL1	HsaINT0139238	0	0	0.01933	0	0	0	0	0
RELL1	HsaINT0139239	0.035517	0	-0.02721	0	-0.003849	0	0.025306	0
RELL1	HsaINT0139240	-0.012658	0	-0.009095	0	-0.00924	0	0.002464	0
RELL2	HsaINT0139242	0	0	0	0	0	0	-0.127418	0
RELL2	HsaINT0139243	0	0	0	0	0	0	-0.032033	0
RELL2	HsaINT0139244	0	0	0	0	0	0	0.034172	0
RELL2	HsaINT0139245	0	0	0.077163	0	0.056212	0	-0.00864	0
RELL2	HsaINT0139246	0	0	0.217222	0	0.251764	0.04	0.022329	0
RELT	HsaINT0139313	0.032595	0	-0.013152	0	0.005775	0	0.05111	0
RELT	HsaINT0139314	-0.024613	0	0	0	0.000853	0	0	0
RELT	HsaINT0139315	-0.047207	0	0	0	-0.043763	0	0	0
RELT	HsaINT0139316	-0.006451	0	0	0	0.16156	0	0	0
RELT	HsaINT0139317	0.012067	0	0	0	-0.0052	0	0	0
RELT	HsaINT0139318	-0.009281	0	0.14677	0	-0.029927	0	-0.156935	0
RELT	HsaINT0139319	0.04175	0	0	0	0.075164	0	0	0
RELT	HsaINT0139320	-0.020886	0	0	0	0.053723	0	0	0
RELT	HsaINT0139321	0.040231	0	0	0	0.07124	0	0	0
RENBP	HsaINT0139340	0	0	0.034969	0	0	0	0	0
RENBP	HsaINT0139343	0	0	0	0	0	0	0.002141	0
RENBP	HsaINT0139344	0	0	0	0	0	0	-0.010671	0
RENBP	HsaINT0139345	0.019875	0	0	0	0	0	0.00785	0
RENBP	HsaINT0139346	0.012843	0	-0.004909	0	0.048508	0	0.035196	0
RENBP	HsaINT0139347	0	0	0	0	0	0	-0.017768	0
RENBP	HsaINT0139348	-0.032933	0	0	0	0	0	-0.061529	0
REPS1	HsaINT0139357	0.003055	0	0.050487	0	0.067551	0	0.008694	0
REPS1	HsaINT0139358	-0.00376	0	0.029029	0	0.025004	0	-0.008969	0
REPS1	HsaINT0139359	0.002028	0	0.037084	0	0.05112	0	0.019611	0
REPS1	HsaINT0139360	-0.026263	0	0.040205	0	0.026569	0	-0.016735	0
REPS1	HsaINT0139361	0.003301	0	0.051574	0	0.050435	0	-0.003651	0
REPS1	HsaINT0139362	0.012173	0	0.043371	0	0.046437	0	0.019006	0
REPS1	HsaINT0139363	-0.002139	0	0.0379	0	0.045488	0	0.008927	0
REPS1	HsaINT0139364	0.013569	0	0.001291	0	0.013025	0	0.015961	0
REPS1	HsaINT0139365	0.013305	0	0.031065	0	0.047865	0	0.010702	0
REPS1	HsaINT0139366	0.007767	0	0.008131	0	0.025983	0	0.015957	0
REPS1	HsaINT0139367	0.007039	0	0.028724	0	0.033687	0	0.007576	0
REPS1	HsaINT0139368	-0.002765	0	-0.001067	0	0.003937	0	0.005282	0
REPS1	HsaINT0139369	0.013094	0	0.008507	0	0.018312	0	0.00999	0
REPS1	HsaINT0139370	0.001285	0	0.02392	0	0.037433	0	0.009215	0
REPS1	HsaINT0139371	-0.018873	0	0.068388	0	0.033535	0	-0.041398	0
REPS1	HsaINT0139372	-0.007077	0	0.05102	0	0.057569	0	0.000118	0
REPS1	HsaINT0139373	-0.000363	0	0.034609	0	0.039572	0	0.014126	0
REPS1	HsaINT0139374	-0.01058	0	0.083841	0	0.076298	0	-0.016635	0
RER1	HsaINT0139392	-0.017289	0	0.05157	0	-0.007716	0	-0.048102	0
RER1	HsaINT0139393	-0.009012	0	0.032752	0	0.026334	0	-0.01188	0
RER1	HsaINT0139394	0.001303	0	0.037998	0	0.049438	0	0.007348	0
RER1	HsaINT0139395	0.013096	0	0.032739	0	0.030703	0	-0.000302	0
RER1	HsaINT0139396	0.004233	0	0.024508	0	0.035525	0	0.010736	0
RER1	HsaINT0139397	0.010233	0	0.021127	0	0.01527	0	-0.006992	0
RERE	HsaINT0139400	0.014632	0	0.000302	0	-0.046726	0	-0.081552	0
RERE	HsaINT0139401	0.032363	0	0.007448	0	0.011345	0	0.001878	0
RERE	HsaINT0139402	0.088313	0	0.03473	0	0.086031	0	0.065167	0
RERE	HsaINT0139403	0.016664	0	0.089651	0	0.105469	0	0.010331	0
RERE	HsaINT0139404	0.06693	0	0.256748	0	0.130709	0	-0.094057	0
RERE	HsaINT0139405	0.061128	0	0.127539	0	-0.031153	0	-0.15704	0
RERE	HsaINT0139406	-0.051443	0	0.102893	0	-0.002933	0	-0.12613	0
RERE	HsaINT0139407	-0.062398	0	0.095508	0	0.009042	0	-0.067138	0
RERE	HsaINT0139408	0	0	0.171533	0	0.111883	0	-0.072432	0
RERE	HsaINT0139409	-0.01867	0	-0.013189	0	-0.04465	0	-0.060734	0
RERE	HsaINT0139410	0.099888	0	0.169848	0	-0.009544	0	-0.180778	0
RERE	HsaINT0139415	0	0	0.065029	0	0.142775	0	0.057482	0
RERE	HsaINT0139418	-0.017834	0	0.082623	0	0.041749	0	-0.047133	0
RERE	HsaINT0139419	-0.011481	0	0.020507	0	0.011822	0	-0.015704	0
RERE	HsaINT0139420	-0.013893	0	0.032079	0	0.030672	0	0.004293	0
RERE	HsaINT0139421	-0.041366	0	-0.016613	0	0.002866	0	0.01699	0
RERE	HsaINT0139422	0.012922	0	0.039518	0	0.010066	0	-0.023393	0
REST	HsaINT0139442	0.004641	0	-0.017998	0	-0.012106	0	0.010455	0
REST	HsaINT0139443	0.008399	0	0.024186	0	0.029805	0	0.000707	0
REST	HsaINT0139444	-0.000213	0	0.02014	0	0.025296	0	0.004913	0
RET	HsaINT0139445	0	0	0	0	0	0	-0.052149	0
RET	HsaINT0139446	0	0	0	0	0	0	-0.059378	0
RET	HsaINT0139447	0	0	0	0	0	0	-0.048769	0
RET	HsaINT0139448	0	0	0	0	0	0	-0.015306	0
RET	HsaINT0139449	0	0	0	0	0	0	-0.075403	0
RET	HsaINT0139452	0	0	0	0	0	0	-0.001474	0
RET	HsaINT0139454	0	0	0	0	0	0	-0.083596	0
RET	HsaINT0139455	0	0	0	0	0	0	-0.134045	0
RET	HsaINT0139456	0	0	0	0	0	0	-0.22048	0
RET	HsaINT0139457	0	0	0	0	0	0	-0.037689	0
RET	HsaINT0139460	0	0	0	0	0	0	-0.057525	0
RET	HsaINT0139461	0	0	0	0	0	0	-0.026722	0
RETSAT	HsaINT0139466	-0.015959	0	0.051459	0	0.056152	0	-0.001756	0
RETSAT	HsaINT0139468	0.004913	0	0.045232	0	0.000133	0	-0.067235	0
RETSAT	HsaINT0139469	-0.025202	0	0.09368	0	0.045311	0	-0.039332	0
RETSAT	HsaINT0139470	-0.023823	0	0.078158	0	0.10729	0	0.02935	0
RETSAT	HsaINT0139471	-0.038435	0	0.069137	0	0.026944	0	-0.047297	0
RETSAT	HsaINT0139472	-0.019827	0	0.054998	0	0.033452	0	-0.016188	0
RETSAT	HsaINT0139473	-0.024776	0	0.063196	0	0.031691	0	-0.032399	0
RETSAT	HsaINT0139474	-0.023847	0	0.074141	0	-0.010021	0	-0.079846	0
REV1	HsaINT0139476	0.000256	0	0.009071	0	0.003727	0	-0.002466	0
REV1	HsaINT0139477	-0.04713	0	0.070834	0	0.045779	0	-0.015001	0
REV1	HsaINT0139478	-0.007828	0	0.034064	0	0.039803	0	0.008623	0
REV1	HsaINT0139479	-0.009478	0	0.04532	0	0.079914	0	0.051503	0
REV1	HsaINT0139481	-0.001701	0	0.005606	0	0.099285	0	0.091931	0
REV1	HsaINT0139482	-0.017212	0	0.019462	0	0.051307	0	0.054124	0
REV1	HsaINT0139483	-0.002997	0	-0.052523	0	0.067189	0	0.121286	0
REV1	HsaINT0139484	-0.025268	0	0.051416	0	0.058512	0	0.000206	0
REV1	HsaINT0139485	0.041876	0	-0.005263	0	-0.0004	0	-0.004491	0
REV1	HsaINT0139486	0.054018	0	0.072077	0	0.182414	0	0.117605	0
REV1	HsaINT0139487	-0.002051	0	0.033603	0	0.040334	0	0.010017	0
REV1	HsaINT0139488	-0.021123	0	0.00453	0	-0.019382	0	-0.017634	0
REV1	HsaINT0139489	0.100402	0	-0.011577	0	0.076573	0	0.090354	0
REV1	HsaINT0139490	-0.016398	0	0.032648	0	0.033792	0	-0.00535	0
REV1	HsaINT0139493	0.00011	0	0.008966	0	0.018053	0	0.009299	0
REV1	HsaINT0139494	0.006676	0	-0.024063	0	0.001637	0	0.037916	0
REV1	HsaINT0139495	-0.023996	0	0.010969	0	0.038143	0	0.036323	0
REV1	HsaINT0139496	-0.007598	0	0.030744	0	0.020679	0	0.00262	0
REV3L	HsaINT0139499	0	0	0.048868	0	0	0	0	0
REV3L	HsaINT0139500	-0.038756	0	0.038164	0	0.008623	0	-0.047225	0
REV3L	HsaINT0139501	0.02618	0	0.078371	0	0.05203	0	-0.026398	0
REV3L	HsaINT0139502	0.004555	0	0.067615	0	0.079513	0	0.020308	0
REV3L	HsaINT0139503	0.00737	0	-0.018276	0	-0.022109	0	-0.0039	0
REV3L	HsaINT0139504	0.019577	0	-0.002526	0	0.007596	0	0.016323	0
REV3L	HsaINT0139505	-0.066174	0	0.039448	0	-0.030258	0	-0.079673	0
REV3L	HsaINT0139506	-0.005822	0	0.00592	0	0.025705	0	0.010857	0
REV3L	HsaINT0139507	-0.018738	0	-0.012759	0	-0.042368	0	-0.026105	0
REV3L	HsaINT0139508	-0.0396	0	-0.027791	0	-0.050557	0	-0.032497	0
REV3L	HsaINT0139509	-0.096227	0	0.039462	0	-0.029962	0	-0.074712	0
REV3L	HsaINT0139510	0.012065	0	0.010639	0	0.022451	0	0.024922	0
REV3L	HsaINT0139511	-0.10895	0	0.206127	0	0.113931	0	-0.065757	0
REV3L	HsaINT0139512	0	0	0.04853	0	0	0	0	0
REV3L	HsaINT0139513	0	0	0.13905	0	0	0	0	0
REV3L	HsaINT0139514	-0.050488	0	0.038113	0	0.057464	0	0.007578	0
REV3L	HsaINT0139515	0.042887	0	-0.021082	0	-0.001638	0	0.009937	0
REV3L	HsaINT0139516	0	0	0.176144	0	0	0	0	0
REV3L	HsaINT0139517	0	0	0.02231	0	0	0	0	0
REV3L	HsaINT0139518	0.016145	0	0.093244	0	0.109746	0	0.003299	0
REV3L	HsaINT0139519	0	0	0.015651	0	0	0	0	0
REV3L	HsaINT0139520	0	0	0.003741	0	0	0	0	0
REV3L	HsaINT0139521	0.082477	0	0.054526	0	0.037366	0	-0.015299	0
REV3L	HsaINT0139522	0	0	-0.003277	0	0	0	0	0
REV3L	HsaINT0139523	-0.06553	0	-0.015681	0	-0.075619	0	-0.070786	0
REV3L	HsaINT0139524	0.000973	0	-0.031471	0	-0.004089	0	0.029216	0
REV3L	HsaINT0139525	0	0	-0.022594	0	0	0	0	0
REV3L	HsaINT0139526	-0.001186	0	0.077992	0	0.056001	0	-0.008519	0
REV3L	HsaINT0139527	0	0	-0.054485	0	0	0	0	0
REV3L	HsaINT0139528	0.016324	0	0.044442	0	0.100541	0	0.043633	0
REXO1	HsaINT0139529	0	0	0.06438	0	-0.042736	0	-0.145087	0
REXO1	HsaINT0139530	0.041108	0	0.061445	0	0.033807	0	-0.031323	0
REXO1	HsaINT0139531	-0.045659	0	-0.033521	0	-0.043052	0	-0.010735	0
REXO1	HsaINT0139532	-0.040838	0	0.020788	0	-0.032553	0	-0.049615	0
REXO1	HsaINT0139533	0.019418	0	0.01299	0	0.002815	0	-0.006571	0
REXO1	HsaINT0139534	0.043496	0	0.027193	0	0.030602	0	-0.00017	0
REXO1	HsaINT0139535	-0.033649	0	0.032129	0	-0.02019	0	-0.042552	0
REXO1	HsaINT0139536	-0.002608	0	0.003127	0	-0.036371	0	-0.048706	0
REXO1	HsaINT0139537	-0.042532	0	0.071337	0	-0.001784	0	-0.058412	0
REXO1	HsaINT0139538	-0.046372	0	0.009534	0	-0.045398	0	-0.047125	0
REXO1	HsaINT0139539	-0.01532	0	0.038442	0	0.004533	0	-0.041134	0
REXO1	HsaINT0139540	-0.024327	0	0.007901	0	-0.010515	0	-0.029216	0
REXO1	HsaINT0139541	0.004953	0	0.013168	0	-0.017816	0	-0.039441	0
REXO1	HsaINT0139542	0.000584	0	0.016461	0	0.000889	0	-0.00799	0
REXO1	HsaINT0139543	0	0	0.039118	0	0.013608	0	-0.022351	0
REXO2	HsaINT0139545	0.011667	0	0.014401	0	0.044752	0	0.026615	0
REXO2	HsaINT0139546	0.037245	0	0.037131	0	0.088585	0.03	0.051738	0
REXO2	HsaINT0139547	0.023312	0	0.002817	0	0.055718	0	0.050135	0
REXO2	HsaINT0139548	0.019027	0	0.004684	0	0.036048	0	0.030832	0
REXO2	HsaINT0139549	0.021999	0	0.007887	0	0.027278	0	0.015439	0
REXO2	HsaINT0139550	0.034555	0	0.019716	0	0.033233	0	0.00991	0
REXO4	HsaINT0139552	-0.005036	0	0.01687	0	0.016194	0	-0.002197	0
REXO4	HsaINT0139553	-0.009843	0	0.076487	0	0.057472	0	-0.017232	0
REXO4	HsaINT0139554	0.004549	0	0.060369	0	0.056049	0	-0.006561	0
REXO4	HsaINT0139555	0.009616	0	0.020827	0	0.03122	0	0.012996	0
REXO4	HsaINT0139556	-0.012927	0	0.051234	0	0.036791	0	-0.009777	0
REXO4	HsaINT0139557	0.019068	0	0.043726	0	0.041439	0	-0.005486	0
RFC1	HsaINT0139558	0.010865	0	-0.002141	0	0.007818	0	0.007399	0
RFC1	HsaINT0139559	0.011214	0	0.017722	0	0.033437	0	0.015091	0
RFC1	HsaINT0139560	0.007311	0	0.046223	0	0.057508	0	0.013006	0
RFC1	HsaINT0139561	0.005155	0	0.002732	0	0.017471	0	0.01559	0
RFC1	HsaINT0139562	0.018819	0	0.022843	0	0.064061	0	0.038072	0
RFC1	HsaINT0139563	0.025218	0	0.020698	0	0.063964	0	0.037813	0
RFC1	HsaINT0139564	0.017946	0	0.02551	0	0.053079	0	0.02352	0
RFC1	HsaINT0139565	-0.00534	0	0.017642	0	0.027686	0	0.009647	0
RFC1	HsaINT0139566	0.004984	0	0.009669	0	0.012765	0	0.007015	0
RFC1	HsaINT0139567	0.0063	0	0.006306	0	0.016117	0	0.01157	0
RFC1	HsaINT0139568	-0.00406	0	-0.008918	0	0.005601	0	0.012356	0
RFC1	HsaINT0139569	0.001517	0	0.004162	0	0.006958	0	0.00193	0
RFC1	HsaINT0139570	-0.005947	0	-0.020271	0	-0.001204	0	0.019067	0
RFC1	HsaINT0139571	-0.012774	0	0.009461	0	0.045553	0	0.026759	0
RFC1	HsaINT0139572	0.003568	0	0.001147	0	0.02151	0	0.017089	0
RFC1	HsaINT0139573	-0.008733	0	0.032332	0	0.039075	0	0.003354	0
RFC1	HsaINT0139574	0.008842	0	0.001592	0	0.023415	0	0.018973	0
RFC1	HsaINT0139575	-0.003498	0	0.009655	0	0.00777	0	0.000222	0
RFC1	HsaINT0139576	0.00416	0	0.042076	0	0.063797	0.01	0.021135	0
RFC1	HsaINT0139577	0.006761	0	0.042817	0	0.057916	0	0.014015	0
RFC1	HsaINT0139578	0.022393	0	0.004899	0	0.027559	0	0.024567	0
RFC1	HsaINT0139579	0.022465	0	0.014597	0	0.065252	0	0.048616	0
RFC1	HsaINT0139580	0.021906	0	0.020077	0	0.050785	0	0.036112	0
RFC1	HsaINT0139581	-0.002295	0	0.006505	0	0.018229	0	0.011002	0
RFC2	HsaINT0139582	-0.00583	0	0.020589	0	0.018735	0	-0.008903	0
RFC2	HsaINT0139583	0.008119	0	0.01438	0	0.018924	0	0.00571	0
RFC2	HsaINT0139584	0.01064	0	0.021169	0	0.03043	0	0.00875	0
RFC2	HsaINT0139585	0.022022	0	0.169314	0	0.360879	0	0.192516	0
RFC2	HsaINT0139586	0.007983	0	0.04059	0	0.044106	0	0.002883	0
RFC2	HsaINT0139587	-0.004874	0	0.046337	0	0.068829	0	0.026086	0
RFC2	HsaINT0139588	0.000562	0	0.015387	0	0.038446	0	0.02421	0
RFC2	HsaINT0139589	-0.00986	0	0.025287	0	0.025615	0	0.003346	0
RFC2	HsaINT0139590	0.002231	0	0.047338	0	0.056815	0	0.008576	0
RFC3	HsaINT0139594	0.000986	0	0.011041	0	0.020619	0	0.013725	0
RFC3	HsaINT0139595	-0.005433	0	0.005799	0	0.017767	0	0.004682	0
RFC3	HsaINT0139596	0.003728	0	-0.006348	0	-0.002348	0	0.002917	0
RFC3	HsaINT0139597	0.00397	0	0.016066	0	0.005527	0	-0.009694	0
RFC3	HsaINT0139598	0.003048	0	0.025741	0	0.032816	0	0.001866	0
RFC3	HsaINT0139599	-0.008506	0	0.024239	0	0.019	0	-0.000953	0
RFC3	HsaINT0139600	0.032551	0	0.058107	0	0.161787	0.06	0.095785	0
RFC3	HsaINT0139601	0.075399	0	0.185967	0	0.152735	0	-0.065702	0
RFC4	HsaINT0139603	0.01376	0	0.015526	0	0.027237	0	0.018511	0
RFC4	HsaINT0139604	0.015679	0	0.063424	0	0.043802	0	-0.020172	0
RFC4	HsaINT0139605	-0.002675	0	0.020458	0	0.01325	0	-0.004687	0
RFC4	HsaINT0139606	0.008769	0	0.024084	0	0.039091	0	0.012598	0
RFC4	HsaINT0139607	-0.000479	0	0.00189	0	0.010264	0	0.005163	0
RFC4	HsaINT0139608	-0.007473	0	0.018844	0	0.021121	0	0.002761	0
RFC4	HsaINT0139609	-0.005444	0	-0.00569	0	0.016435	0	0.015239	0
RFC4	HsaINT0139610	0.00967	0	0.059772	0	0.053313	0	-0.006747	0
RFC4	HsaINT0139611	-0.007708	0	0.077578	0	0.059982	0	-0.016754	0
RFC5	HsaINT0139613	-0.001222	0	0.05629	0	0.020913	0	-0.019258	0
RFC5	HsaINT0139614	0.004492	0	0.037437	0	0.067259	0	0.029724	0
RFC5	HsaINT0139615	0.000513	0	-0.013214	0	0.009803	0	0.025085	0
RFC5	HsaINT0139616	0.002662	0	-0.007194	0	0.01891	0	0.024881	0
RFC5	HsaINT0139617	0.007919	0	-0.01	0	0.027195	0	0.036386	0
RFC5	HsaINT0139618	0.003288	0	0.022912	0	0.007451	0	-0.009286	0
RFC5	HsaINT0139619	-0.0088	0	-0.028343	0	0.004617	0	0.0361	0
RFC5	HsaINT0139620	-0.009895	0	-0.018356	0	0.025186	0	0.043799	0
RFC5	HsaINT0139621	-0.022094	0	0.047862	0	0.042834	0	-0.015942	0
RFFL	HsaINT0139630	-0.029247	0	0.043069	0	0.01271	0	-0.016982	0
RFFL	HsaINT0139631	0.006747	0	0.091929	0	0.059823	0	-0.022737	0
RFFL	HsaINT0139632	-0.015665	0	0.038559	0	0.014911	0	-0.026903	0
RFFL	HsaINT0139633	0.005339	0	0.020715	0	0.045708	0	0.021068	0
RFFL	HsaINT0139634	-0.006236	0	0.094247	0	0.122091	0	0.02824	0
RFFL	HsaINT0139635	0.015267	0	0.090215	0	0.088643	0	0.017721	0
RFK	HsaINT0139636	-0.043576	0	0.023469	0	-0.018694	0	-0.058046	0
RFK	HsaINT0139637	-0.026965	0	0.034458	0	0.010898	0	-0.008913	0
RFK	HsaINT0139638	0.01189	0	0.010796	0	-0.003388	0	-0.007517	0
RFNG	HsaINT0139639	0	0	-0.117561	0	0	0	0	0
RFNG	HsaINT0139640	-0.07113	0	0.097796	0	0.149048	0	0.075496	0
RFNG	HsaINT0139641	0.04577	0	0.092502	0	0.173386	0	0.088446	0
RFNG	HsaINT0139642	0.160377	0	0.106649	0	0.133241	0	0.030871	0
RFNG	HsaINT0139643	-0.025788	0	-0.008932	0	0.023031	0	0.025191	0
RFNG	HsaINT0139644	0.008515	0	0.005808	0	0.019807	0	0.003772	0
RFNG	HsaINT0139645	-0.016699	0	0.063206	0	0.042847	0	-0.013163	0
RFT1	HsaINT0139657	0.004717	0	0.009171	0	-0.0125	0	-0.015372	0
RFT1	HsaINT0139658	-0.000482	0	-0.007374	0	-0.007676	0	-0.002357	0
RFT1	HsaINT0139659	-0.004815	0	0.062842	0	0.059583	0	0.00521	0
RFT1	HsaINT0139660	0.039292	0	-0.000271	0	0.018521	0	0.013417	0
RFT1	HsaINT0139661	0.008489	0	0.030522	0	0.034761	0	0.009722	0
RFT1	HsaINT0139662	-0.011159	0	0.002574	0	-0.008642	0	-0.010147	0
RFT1	HsaINT0139663	0.047167	0	0.059168	0	0.066682	0	0.016075	0
RFT1	HsaINT0139664	0.048236	0	0.043566	0	0.052915	0	0.01804	0
RFT1	HsaINT0139665	-0.016255	0	0.029581	0	0.015283	0	-0.023845	0
RFT1	HsaINT0139666	0.028577	0	0.012272	0	0.03017	0	0.012033	0
RFT1	HsaINT0139667	0.047387	0	0.00491	0	0.008106	0	-0.001743	0
RFT1	HsaINT0139668	-0.007053	0	0.008099	0	0.013852	0	-0.006846	0
RFWD2	HsaINT0139687	0.029632	0	0.003509	0	0.021113	0	0.017463	0
RFWD2	HsaINT0139688	-0.003977	0	-0.002517	0	-6.1e-05	0	7e-06	0
RFWD2	HsaINT0139689	-0.003035	0	0.070061	0	0.069687	0	0.001335	0
RFWD2	HsaINT0139690	0.008066	0	0.024037	0	0.024634	0	-0.000812	0
RFWD2	HsaINT0139691	0.008166	0	0.012056	0	0.014939	0	0.003211	0
RFWD2	HsaINT0139692	0.009469	0	0.009832	0	0.02057	0	0.011208	0
RFWD2	HsaINT0139693	-0.009222	0	0.032842	0	0.027492	0	-0.004069	0
RFWD2	HsaINT0139694	0.009795	0	0.006048	0	0.026372	0	0.016034	0
RFWD2	HsaINT0139695	-0.006239	0	0.02191	0	0.018052	0	-0.004876	0
RFWD2	HsaINT0139696	0.006031	0	0.05489	0	0.045538	0	-0.004909	0
RFWD2	HsaINT0139697	0.014261	0	0.054878	0	0.065754	0	0.007634	0
RFWD2	HsaINT0139698	0.012495	0	0.007502	0	0.014573	0	0.009942	0
RFWD2	HsaINT0139699	0.006479	0	-0.001317	0	0.008248	0	0.009858	0
RFWD2	HsaINT0139700	-0.01	0	0.007498	0	0.010742	0	0.001523	0
RFWD2	HsaINT0139701	0.028678	0	0.019147	0	0.043151	0	0.020052	0
RFWD2	HsaINT0139703	0.003594	0	0.018699	0	0.02527	0	0.004066	0
RFWD2	HsaINT0139704	0.001316	0	0.007358	0	0.008405	0	0.002338	0
RFWD3	HsaINT0139705	0.021348	0	0.066931	0	0.118408	0	0.047095	0
RFWD3	HsaINT0139706	-0.022704	0	0.043215	0	0.032869	0	-0.009462	0
RFWD3	HsaINT0139707	0.013672	0	0.010167	0	0.005025	0	-0.008075	0
RFWD3	HsaINT0139708	0.005596	0	0.019188	0	0.022939	0	0.002811	0
RFWD3	HsaINT0139709	-0.01018	0	0.03191	0	0.024905	0	-0.006287	0
RFWD3	HsaINT0139710	0.018448	0	0.046303	0	0.053223	0	0.007114	0
RFWD3	HsaINT0139711	-0.000392	0	0.036134	0	0.029176	0	-0.010537	0
RFWD3	HsaINT0139712	0.002101	0	0.020844	0	0.016284	0	-0.004401	0
RFWD3	HsaINT0139713	0.008042	0	0.075746	0	0.049153	0	-0.018847	0
RFWD3	HsaINT0139714	0.015767	0	0.013418	0	0.028624	0	0.01308	0
RFWD3	HsaINT0139715	0.008412	0	0.038334	0	0.042395	0	0.006848	0
RFWD3	HsaINT0139716	-0.005238	0	0.055723	0	0.040469	0	-0.007713	0
RFX3	HsaINT0139755	0.079938	0	0	0	0.136298	0	0	0
RFX3	HsaINT0139756	-0.02823	0	0.053961	0	0.049649	0	-0.001146	0
RFX3	HsaINT0139757	-0.043348	0	-0.002042	0	0.00594	0	0.006636	0
RFX3	HsaINT0139758	-0.02194	0	0.0019	0	0.030695	0	0.023443	0
RFX3	HsaINT0139759	-0.026214	0	-0.02105	0	0.01038	0	0.048315	0
RFX3	HsaINT0139760	-0.030595	0	-0.00844	0	-0.010736	0	0.000895	0
RFX3	HsaINT0139762	-0.025123	0	-0.008408	0	0.039903	0	0.041968	0
RFX3	HsaINT0139763	0.005718	0	-0.000396	0	0.037599	0	0.041931	0
RFX3	HsaINT0139764	-0.02154	0	-0.003194	0	0.001824	0	0.001234	0
RFX3	HsaINT0139765	-0.057711	0	-0.039379	0	-0.036647	0	0.014618	0
RFX3	HsaINT0139766	-0.018388	0	-0.004786	0	0.040759	0	0.029146	0
RFX3	HsaINT0139767	-0.029175	0	0.052624	0	0.036635	0	-0.009159	0
RFX3	HsaINT0139768	-0.000991	0	0.008391	0	0.017512	0	0.005995	0
RFX3	HsaINT0139769	0.014996	0	0.048425	0	0.060388	0	0.021148	0
RFX5	HsaINT0139787	-0.0136	0	0.043098	0	0.038041	0	-0.003535	0
RFX5	HsaINT0139788	0.139997	0	0.021002	0	0.103777	0	0.079942	0
RFX5	HsaINT0139789	0.005533	0	0.025565	0	0.032512	0	0.000136	0
RFX5	HsaINT0139790	-0.021013	0	0.038375	0	0.044609	0	0.003628	0
RFX5	HsaINT0139791	0.002059	0	0.031014	0	0.045573	0	0.026045	0
RFX5	HsaINT0139793	0.013933	0	0.024151	0	0.034807	0	0.018972	0
RFX5	HsaINT0139794	-0.026984	0	0.046693	0	0.045922	0	0.001807	0
RFX5	HsaINT0139795	-0.019543	0	0.031998	0	0.005705	0	-0.021632	0
RFX7	HsaINT0139814	0.055974	0	0.081787	0	0.073504	0	-0.015013	0
RFX7	HsaINT0139815	0.005446	0	0.023523	0	0.037825	0	0.021992	0
RFX7	HsaINT0139816	-0.038963	0	0.068722	0	0.079949	0	0.002951	0
RFX7	HsaINT0139817	-0.005226	0	0.114483	0	0.043192	0	-0.050769	0
RFX7	HsaINT0139818	0.000175	0	0.031449	0	0.024077	0	-0.009302	0
RFX7	HsaINT0139819	0.009638	0	-0.00505	0	0.047172	0	0.057352	0
RFX7	HsaINT0139820	-0.004431	0	0.01552	0	0.020984	0	-0.004852	0
RFX7	HsaINT0139821	0.001397	0	0.01244	0	0.043272	0	0.028625	0
RFXANK	HsaINT0139833	-0.005075	0	0.002535	0	-0.003118	0	-0.005261	0
RFXANK	HsaINT0139834	-0.001712	0	0.01105	0	0.008355	0	0.00018	0
RFXANK	HsaINT0139835	0.003275	0	-0.004577	0	0.021045	0	0.020001	0
RFXANK	HsaINT0139836	-0.024667	0	0.005849	0	-0.007483	0	-0.003759	0
RFXANK	HsaINT0139837	-0.002953	0	0.027458	0	0.026541	0	0.001328	0
RFXANK	HsaINT0139838	-0.007405	0	0.004484	0	0.004933	0	0.001967	0
RFXANK	HsaINT0139839	0.008692	0	-0.01708	0	0.008616	0	0.025664	0
RFXAP	HsaINT0139841	0.034837	0	0.163814	0	0.171037	0	0.045031	0
RFXAP	HsaINT0139842	0.116013	0	0.181607	0	0.185792	0	0.009763	0
RG9MTD1	HsaINT0139843	-0.00787	0	0.015096	0	0.024756	0	0.012511	0
RG9MTD2	HsaINT0139845	0.024337	0	0.002534	0	-0.008292	0	-0.005047	0
RG9MTD2	HsaINT0139846	0.16592	0	0	0	0.03158	0	0	0
RG9MTD2	HsaINT0139847	0.093769	0	0	0	0.016494	0	0	0
RG9MTD2	HsaINT0139848	-0.028796	0	0	0	-0.00863	0	0	0
RG9MTD2	HsaINT0139849	-0.018035	0	0	0	0	0	-0.024276	0
RG9MTD2	HsaINT0139850	0.007976	0	-0.016561	0	0.013962	0	0.009715	0
RG9MTD3	HsaINT0139852	-0.060327	0	0	0	0	0	-0.11525	0
RG9MTD3	HsaINT0139853	0	0	0.145171	0	0	0	0	0
RG9MTD3	HsaINT0139857	-0.116993	0	0	0	0	0	-0.169741	0
RG9MTD3	HsaINT0139858	0.040901	0	0	0	0	0	0.061336	0
RGL1	HsaINT0139879	-0.141235	0	0	0	-0.107513	0	0	0
RGL3	HsaINT0139881	-0.040541	0	0	0	0	0	0.200432	0
RGL3	HsaINT0139883	-0.100323	0	0	0	0	0	-0.186362	0
RGL3	HsaINT0139888	-0.028496	0	0	0	0	0	-0.029452	0
RGL3	HsaINT0139889	0	0	0	0	0	0	-0.001754	0
RGL3	HsaINT0139891	0.11887	0	0	0	0	0	0.098337	0
RGL3	HsaINT0139892	0.061374	0	0	0	0	0	-0.000451	0
RGL3	HsaINT0139893	0.064874	0	0	0	0	0	0.018635	0
RGL3	HsaINT0139894	-0.16262	0	0	0	0	0	0	0
RGMA	HsaINT0139906	-0.002809	0	0	0	0	0	-0.1038	0
RGMB	HsaINT0139907	-0.100485	0	0.162232	0	0.100313	0	-0.060146	0
RGMB	HsaINT0139908	0.060466	0	0.294763	0.03	0.147306	0	-0.123837	0
RGP1	HsaINT0139954	0.021001	0	0.019759	0	0.004873	0	-0.01344	0
RGP1	HsaINT0139955	-0.005117	0	-0.008204	0	0.001086	0	0.007312	0
RGP1	HsaINT0139956	0.008477	0	0.006431	0	0.035208	0	0.022028	0
RGP1	HsaINT0139957	0.034666	0	0.080532	0	0.081937	0	0.003631	0
RGP1	HsaINT0139958	0.034672	0	0.074641	0	0.078136	0	-0.001289	0
RGP1	HsaINT0139959	0.006663	0	-0.047982	0	0.007148	0	0.049808	0
RGP1	HsaINT0139960	-0.004157	0	0.002507	0	0.013458	0	0.004738	0
RGP1	HsaINT0139961	-0.017512	0	0.006908	0	0.018869	0	0.01063	0
RGS10	HsaINT0140079	0.012179	0	0	0	0	0	0	0
RGS10	HsaINT0140080	-0.03524	0	0	0	0	0	0	0
RGS10	HsaINT0140081	-0.019901	0	0	0	0	0	0.019665	0
RGS12	HsaINT0140099	0	0	0.23698	0	0	0	0	0
RGS12	HsaINT0140100	0.018837	0	0.078256	0	0.07704	0	0.000565	0
RGS12	HsaINT0140101	0	0	0.033468	0	0	0	0	0
RGS12	HsaINT0140102	-0.032672	0	-0.012322	0	-0.044375	0	-0.024853	0
RGS12	HsaINT0140103	-0.0113	0	0.065126	0	0.025646	0	-0.060538	0
RGS12	HsaINT0140104	0	0	0.003939	0	0	0	0	0
RGS12	HsaINT0140105	-0.002474	0	0.046113	0	-0.021176	0	-0.063158	0
RGS12	HsaINT0140106	-0.092094	0	0.142715	0	-0.031281	0	-0.181898	0
RGS12	HsaINT0140107	-0.050799	0	0.041573	0	-0.016186	0	-0.067721	0
RGS12	HsaINT0140108	0	0	0.044263	0	0	0	0	0
RGS12	HsaINT0140109	0.055485	0	0.145884	0	0.153432	0	-0.01183	0
RGS12	HsaINT0140110	0	0	-0.00223	0	0	0	0	0
RGS12	HsaINT0140111	0	0	-0.010477	0	0	0	0	0
RGS12	HsaINT0140112	0	0	-0.008144	0	0	0	0	0
RGS12	HsaINT0140113	-0.024968	0	0.09797	0	0.091471	0	-0.02402	0
RGS12	HsaINT0140114	-0.099838	0	0.035965	0	0.004436	0	-0.032442	0
RGS14	HsaINT0140123	0.160127	0	0	0	0	0	0.091465	0
RGS14	HsaINT0140124	0.205938	0	0	0	0	0	0.212034	0
RGS14	HsaINT0140125	0.002569	0	0	0	0	0	0.032123	0
RGS14	HsaINT0140126	0.082008	0	0.193673	0	0.293811	0	0.105506	0
RGS14	HsaINT0140127	0.009581	0	0.047764	0	0.066181	0	0.023721	0
RGS14	HsaINT0140133	0.061299	0	0	0	0	0	0	0
RGS16	HsaINT0140136	-0.046097	0	-0.016062	0	-0.02148	0	-0.005929	0
RGS16	HsaINT0140138	-0.063132	0	0.029845	0	-0.008611	0	-0.022984	0
RGS16	HsaINT0140139	-0.153094	0	0.014408	0	-0.095033	0	-0.102037	0
RGS17	HsaINT0140140	0.060328	0	0	0	0	0	0	0
RGS17	HsaINT0140141	0.001353	0	0	0	0	0	0	0
RGS17	HsaINT0140143	-0.134179	0	0	0	0	0	-0.068038	0
RGS19	HsaINT0140149	0	0	0	0	0	0	-0.004726	0
RGS19	HsaINT0140150	0.069657	0	0.047873	0	0.053977	0	0.012033	0
RGS19	HsaINT0140151	-0.002425	0	0.030348	0	0.027581	0	0	0
RGS19	HsaINT0140152	0.006157	0	0.002187	0	0.014891	0	0.01526	0
RGS2	HsaINT0140154	0.029772	0	-0.233962	0	-0.06584	0	0.183977	0
RGS2	HsaINT0140155	-0.032392	0	-0.168723	0.02	-0.025517	0	0.14959	0
RGS2	HsaINT0140156	0.010992	0	-0.147174	0	-0.001505	0	0.13782	0
RGS2	HsaINT0140157	-0.002466	0	-0.143657	0.01	-0.023012	0	0.12285	0
RGS3	HsaINT0140203	-0.039498	0	0	0	0	0	0	0
RGS3	HsaINT0140204	0.041494	0	0	0	-0.07051	0	0	0
RGS3	HsaINT0140205	0.060852	0	0	0	0.130364	0	0	0
RGS3	HsaINT0140206	-0.130838	0	0	0	0	0	0	0
RGS3	HsaINT0140207	-0.012413	0	0	0	0	0	0	0
RGS3	HsaINT0140208	0.011455	0	0	0	0	0	0	0
RGS3	HsaINT0140209	0.012235	0	0	0	0.07534	0	0	0
RGS3	HsaINT0140210	0.067581	0	0	0	0	0	0	0
RGS3	HsaINT0140213	0.12603	0	0	0	0.055975	0	0	0
RGS3	HsaINT0140214	-0.074284	0	0.042035	0	-0.011548	0	-0.057253	0
RGS3	HsaINT0140218	-0.057099	0	0	0	-0.05047	0	0	0
RGS3	HsaINT0140219	0.106164	0	0	0	0	0	0	0
RGS3	HsaINT0140220	0.008383	0	0	0	-0.00666	0	0	0
RGS3	HsaINT0140221	0.049984	0	0	0	0.038499	0	0	0
RGS3	HsaINT0140222	-0.010652	0	0	0	0	0	0	0
RGS5	HsaINT0140234	-0.069981	0	-0.002406	0.01	-0.073252	0.12	-0.073065	0
RGS5	HsaINT0140235	-0.030621	0	0.001764	0	-0.025177	0	-0.026841	0
RGS5	HsaINT0140236	-0.040371	0	-0.002102	0	-0.037456	0.06	-0.026768	0
RGS5	HsaINT0140237	-0.036934	0	-0.013186	0.02	-0.028203	0.05	-0.01509	0
RHBDD1	HsaINT0140329	0.080623	0	0.128413	0	0.04064	0	-0.137774	0
RHBDD1	HsaINT0140330	0.031914	0	0.067757	0	0.072072	0	-0.017656	0
RHBDD1	HsaINT0140331	0.017684	0	0.075801	0	0.05171	0	-0.036982	0
RHBDD1	HsaINT0140332	-0.001589	0	0.014168	0	0.004606	0	0.000689	0
RHBDD1	HsaINT0140333	-0.031436	0	-0.006839	0	-0.021207	0	-0.005399	0
RHBDD1	HsaINT0140334	0.003402	0	0.03286	0	0.016089	0	-0.019908	0
RHBDD1	HsaINT0140335	-0.029778	0	0.047577	0	0.044248	0	-0.00954	0
RHBDD1	HsaINT0140336	-0.043539	0	0.096334	0	0.061346	0	-0.032947	0
RHBDD2	HsaINT0140339	-0.044674	0	0.02801	0	-0.014977	0	-0.047997	0
RHBDD2	HsaINT0140340	0.002735	0	-0.008378	0	-0.034791	0	-0.036584	0
RHBDD2	HsaINT0140341	-0.06072	0	0.047845	0	-0.032074	0	-0.075664	0
RHBDD2	HsaINT0140342	-0.042462	0	0.026709	0	-0.054025	0	-0.069107	0
RHBDD3	HsaINT0140345	0.026064	0	0.0345	0	0.036332	0	0.00357	0
RHBDD3	HsaINT0140346	-0.008827	0	0.054845	0	0.080578	0	0.026634	0
RHBDD3	HsaINT0140347	0.006277	0	0.039848	0	0.077378	0	0.030018	0
RHBDD3	HsaINT0140348	-0.021829	0	0.066649	0	0.052633	0	-0.019349	0
RHBDF1	HsaINT0140349	0	0	-0.114032	0	0	0	0	0
RHBDF1	HsaINT0140351	-0.123815	0	-0.019534	0	0.006999	0	0.043451	0
RHBDF1	HsaINT0140352	-0.026522	0	-0.001061	0	-0.043037	0	-0.045061	0
RHBDF1	HsaINT0140353	-0.058081	0	0.038635	0	-0.007764	0	-0.044437	0
RHBDF1	HsaINT0140354	-0.023227	0	0.028978	0	-0.00955	0	-0.032265	0
RHBDF1	HsaINT0140356	0.051795	0	-0.028679	0	-0.012069	0	0.01694	0
RHBDF1	HsaINT0140357	-0.003815	0	0.024817	0	0.013497	0	-0.012372	0
RHBDF1	HsaINT0140358	0.063875	0	0.0101	0	0.043055	0	0.034908	0
RHBDF1	HsaINT0140359	-0.105277	0	-0.016944	0	-0.108996	0	-0.089508	0
RHBDF1	HsaINT0140360	0	0	0.030719	0	0	0	0	0
RHBDF1	HsaINT0140361	-0.023262	0	0.004303	0	-0.015776	0	-0.029044	0
RHBDF1	HsaINT0140362	-0.032674	0	-0.015145	0	-0.039005	0	-0.027609	0
RHBDF1	HsaINT0140363	-0.040857	0	-0.021606	0	-0.04601	0	-0.012663	0
RHBDF1	HsaINT0140364	-0.000638	0	0.00442	0	-0.018312	0	-0.023893	0
RHBDF1	HsaINT0140365	-0.043951	0	0.000824	0	-0.066242	0	-0.051765	0
RHBDF2	HsaINT0140366	-0.036768	0	0	0	0	0	-0.042118	0
RHBDF2	HsaINT0140367	0.024542	0	0	0	0	0	0.062214	0
RHBDF2	HsaINT0140368	0	0	0	0	0	0	-0.02387	0
RHBDF2	HsaINT0140369	0.004948	0	0	0	0	0	0	0
RHBDF2	HsaINT0140370	0	0	0	0	0	0	-0.003429	0
RHBDF2	HsaINT0140371	-0.018909	0	0	0	0	0	0.062303	0
RHBDF2	HsaINT0140372	0	0	0	0	0	0	0.027653	0
RHBDF2	HsaINT0140373	0.062015	0	0	0	0	0	0.053639	0
RHBDF2	HsaINT0140374	0	0	0	0	0	0	-0.023817	0
RHBDF2	HsaINT0140375	0.038934	0	-0.02057	0	0.062152	0	0.072539	0
RHBDF2	HsaINT0140376	0.04356	0	0	0	0	0	0.00521	0
RHBDF2	HsaINT0140377	0.02765	0	0	0	0	0	-0.002892	0
RHBDF2	HsaINT0140378	0.019111	0	0.006285	0	0.043603	0	0.019887	0
RHBDF2	HsaINT0140379	0.01412	0	0	0	0	0	0.001198	0
RHBDF2	HsaINT0140380	0	0	0	0	0	0	-0.040614	0
RHBDF2	HsaINT0140381	0	0	0	0	0	0	0.013056	0
RHBDL3	HsaINT0140397	0.098447	0	0	0	0	0	0	0
RHBDL3	HsaINT0140399	-0.025583	0	0	0	0	0	0	0
RHBDL3	HsaINT0140400	-0.045827	0	0	0	0	0	0	0
RHBDL3	HsaINT0140401	-0.043288	0	0	0	0	0	0	0
RHBDL3	HsaINT0140402	-0.00442	0	0	0	0	0	0	0
RHBDL3	HsaINT0140403	-0.034105	0	0	0	0	0	0	0
RHBDL3	HsaINT0140404	-0.018905	0	0	0	0	0	0	0
RHBG	HsaINT0140406	0.007297	0	0.000593	0	0.007288	0	0.006462	0
RHEBL1	HsaINT0140454	0	0	0	0	0	0	-0.063546	0
RHEBL1	HsaINT0140457	0	0	0	0	0	0	0.057886	0
RHOA	HsaINT0140465	0.000487	0	0.001399	0	0.003004	0	0.001443	0
RHOA	HsaINT0140466	2.2e-05	0	-0.004146	0	0.001391	0	0.004333	0
RHOA	HsaINT0140467	-0.001206	0	0.003748	0	0.002631	0	-0.000661	0
RHOA	HsaINT0140468	-0.002702	0	0.00602	0	0.005578	0	-0.001555	0
RHOBTB1	HsaINT0140472	-0.031169	0	0	0	0.038172	0	0	0
RHOBTB1	HsaINT0140473	0.014809	0	0.108552	0	0.073479	0	-0.029416	0
RHOBTB1	HsaINT0140475	0.009371	0	0	0	0.116095	0	0	0
RHOBTB1	HsaINT0140476	0.002275	0	0.043511	0	0.052262	0	0.022279	0
RHOBTB1	HsaINT0140477	-0.017529	0	0.025897	0	0.061133	0	0.051499	0
RHOBTB1	HsaINT0140478	-0.021737	0	0.005722	0	-0.002768	0	-0.013214	0
RHOBTB1	HsaINT0140479	-0.004058	0	-0.005907	0	0.018258	0	0.022353	0
RHOBTB1	HsaINT0140480	0.000601	0	0.09643	0	0.099334	0	0.018902	0
RHOBTB1	HsaINT0140481	0.02745	0	0	0	0.117011	0	0	0
RHOBTB2	HsaINT0140488	0.024167	0	0.009726	0	0.009561	0	0.004799	0
RHOBTB2	HsaINT0140489	0.047561	0	0.011541	0	0.017334	0	0.007097	0
RHOBTB2	HsaINT0140490	-0.042357	0	0.080998	0	-0.009207	0	-0.067272	0
RHOBTB2	HsaINT0140491	-0.018804	0	0.025769	0	-0.039367	0	-0.06108	0
RHOBTB2	HsaINT0140492	0.026446	0	0.007227	0	0.004594	0	-0.013824	0
RHOBTB2	HsaINT0140493	-0.008254	0	0.011551	0	-0.038213	0	-0.056997	0
RHOBTB2	HsaINT0140494	-0.019181	0	0.000109	0	-0.031593	0	-0.03745	0
RHOBTB2	HsaINT0140495	0.002374	0	0.013558	0	-0.001019	0	-0.027419	0
RHOBTB2	HsaINT0140496	-0.017673	0	0.013835	0	-0.004388	0	-0.02891	0
RHOBTB3	HsaINT0140497	-0.037904	0	0.01989	0.02	-0.024485	0	-0.048501	0.07
RHOBTB3	HsaINT0140498	-0.018875	0	0.016392	0	-0.020114	0	-0.037637	0
RHOBTB3	HsaINT0140499	-0.04303	0	0.030693	0	-0.066531	0	-0.074469	0
RHOBTB3	HsaINT0140500	0.003756	0	0.038159	0	0.012945	0	-0.028787	0
RHOBTB3	HsaINT0140501	-0.018629	0	0.024952	0.03	-0.015919	0	-0.03551	0.06
RHOBTB3	HsaINT0140502	-0.011542	0	0.007613	0	-0.018324	0	-0.026111	0
RHOBTB3	HsaINT0140503	-0.008637	0	0.016468	0.02	-0.011078	0	-0.025973	0.05
RHOBTB3	HsaINT0140504	-0.012392	0	0.019251	0	-0.013403	0	-0.032333	0
RHOBTB3	HsaINT0140505	-0.010061	0	0.020501	0	-0.00734	0	-0.029005	0
RHOBTB3	HsaINT0140506	-0.045489	0	0.032356	0.01	-0.023058	0	-0.051936	0
RHOBTB3	HsaINT0140507	-0.014349	0	0.014624	0.02	-0.019561	0	-0.025329	0
RHOC	HsaINT0140508	0.038821	0	0.012288	0	0.010443	0	0.000605	0
RHOC	HsaINT0140509	-0.002726	0	0.005659	0	-0.004173	0	-0.008753	0
RHOC	HsaINT0140510	0.005108	0	0.013092	0	0.0075	0	-0.0035	0
RHOC	HsaINT0140511	-0.010255	0	0.005862	0	-0.010185	0	-0.018845	0
RHOD	HsaINT0140515	-0.003924	0	0.03302	0	0.023536	0	-0.015098	0
RHOD	HsaINT0140516	-0.016242	0	0.078853	0	0.045515	0	-0.034511	0
RHOD	HsaINT0140517	0.015046	0	0.110846	0	0.070431	0	-0.034599	0
RHOD	HsaINT0140518	-0.010714	0	0.039655	0	-0.025329	0	-0.057236	0
RHOF	HsaINT0140519	0.019571	0	0.03752	0	0.033093	0	0.002625	0
RHOF	HsaINT0140520	0.009858	0	0.063382	0	0.052347	0	-0.004193	0
RHOF	HsaINT0140521	0.000683	0	0.069608	0	-0.017135	0	-0.047081	0
RHOG	HsaINT0140522	0.002229	0	0.02706	0	0.013915	0	-0.012934	0
RHOH	HsaINT0140523	0.024398	0	0	0	0	0	0.002142	0
RHOH	HsaINT0140524	0	0	0	0	0	0	0.043261	0
RHOT1	HsaINT0140538	-0.000748	0	-0.007046	0	0.019215	0	0.018471	0
RHOT1	HsaINT0140539	-0.002324	0	0.004503	0	0.004363	0	0.001083	0
RHOT1	HsaINT0140540	-0.006326	0	0.017676	0	0.007563	0	-0.008084	0
RHOT1	HsaINT0140541	0.00232	0	0.007543	0	0.023249	0	0.008989	0
RHOT1	HsaINT0140542	0.010925	0	0.007726	0	0.0101	0	0.005632	0
RHOT1	HsaINT0140543	-0.003108	0	0.02527	0	0.023911	0	-0.006551	0
RHOT1	HsaINT0140544	0.002897	0	0.012119	0	0.015924	0	0.004767	0
RHOT1	HsaINT0140545	0.013973	0	0.039602	0	0.039349	0	-0.005514	0
RHOT1	HsaINT0140546	-0.003185	0	0.031565	0	0.008012	0	-0.029232	0
RHOT1	HsaINT0140551	-0.003981	0	0.011478	0	0.033273	0	0.022532	0
RHOT1	HsaINT0140552	-0.006033	0	0.010407	0	0.022537	0	0.007071	0
RHOT1	HsaINT0140553	-0.019059	0	0.043848	0	0.038783	0	-0.008066	0
RHOT1	HsaINT0140554	-0.00561	0	-0.00036	0	-0.006242	0	-0.004573	0
RHOT2	HsaINT0140555	0.016652	0	0.003583	0	0.009783	0	0.007454	0
RHOT2	HsaINT0140556	0.00552	0	-0.032439	0	-0.074429	0	-0.034513	0
RHOT2	HsaINT0140557	-0.001546	0	0.007384	0	0.023765	0	0.012124	0
RHOT2	HsaINT0140558	-0.007231	0	-0.004285	0	-0.004263	0	0.001526	0
RHOT2	HsaINT0140559	0.002044	0	-0.001402	0	0.01305	0	0.014738	0
RHOT2	HsaINT0140560	-0.012319	0	-0.009183	0	-0.014578	0	0.000567	0
RHOT2	HsaINT0140561	-0.005639	0	0.013513	0	0.042213	0	0.031232	0
RHOT2	HsaINT0140562	-0.001	0	0.009572	0	0.04055	0	0.028138	0
RHOT2	HsaINT0140563	0.008729	0	0.007034	0	0.017392	0	0.008138	0
RHOT2	HsaINT0140564	0.002775	0	0.004497	0	0.005772	0	-0.000493	0
RHOT2	HsaINT0140565	0.003558	0	-0.020603	0	0.01667	0	0.04507	0
RHOT2	HsaINT0140566	0.002824	0	0.035225	0	0.055896	0	0.016729	0
RHOT2	HsaINT0140567	0.018128	0	0.045434	0	0.075859	0	0.028516	0
RHOT2	HsaINT0140568	0.056438	0	0.050466	0	0.092909	0	0.034841	0
RHOT2	HsaINT0140569	-0.016038	0	0.014444	0	0.038908	0	0.036491	0
RHOT2	HsaINT0140570	0.013099	0	0.018494	0	0.024626	0	0.009659	0
RHOT2	HsaINT0140571	0.005751	0	-0.007959	0	0.005061	0	0.01219	0
RHOT2	HsaINT0140572	0.079789	0	-0.018366	0	0.043904	0	0.064644	0
RHOU	HsaINT0140573	-0.041565	0	-0.000733	0	-0.022348	0	-0.023621	0
RHOU	HsaINT0140574	-0.038619	0	0.033097	0	-0.002841	0	-0.038684	0
RHPN1	HsaINT0140582	-0.001547	0	0	0	0	0	-0.051221	0
RHPN1	HsaINT0140583	-0.17622	0	0	0	0	0	0.084305	0
RHPN1	HsaINT0140584	-0.083657	0	0	0	0	0	-0.077223	0
RHPN1	HsaINT0140585	0.005173	0	0	0	0	0	-0.048896	0
RHPN1	HsaINT0140586	0.016696	0	0	0	0	0	0.022774	0
RHPN1	HsaINT0140587	0.011308	0	0	0	0	0	0.021875	0
RHPN1	HsaINT0140588	0.091119	0	0	0	0	0	0.06197	0
RHPN1	HsaINT0140589	0.010129	0	0	0	0	0	-0.011223	0
RHPN1	HsaINT0140590	-0.026914	0	0	0	0	0	-0.030252	0
RHPN1	HsaINT0140591	-0.101972	0	0	0	0	0	0.024388	0
RHPN1	HsaINT0140592	0.16229	0	0	0	0	0	0.007136	0
RHPN1	HsaINT0140593	-0.039598	0	0	0	0	0	0.023231	0
RHPN1	HsaINT0140594	-0.077101	0	0	0	0	0	-0.00339	0
RHPN1	HsaINT0140595	0.101128	0	0	0	0	0	-0.044832	0
RHPN2	HsaINT0140596	-0.000417	0	0.052422	0	0.026156	0	-0.019243	0
RHPN2	HsaINT0140597	0.001807	0	0.128964	0	0.098837	0	-0.02451	0
RHPN2	HsaINT0140599	-0.003611	0	0.084152	0	0.085249	0	-0.009717	0
RHPN2	HsaINT0140604	-0.025098	0	0.063974	0	0.035638	0	-0.025847	0
RHPN2	HsaINT0140608	-0.006775	0	0.02277	0	0.00506	0	-0.023824	0
RIC3	HsaINT0140621	0.03088	0	0	0	0	0	0	0
RIC3	HsaINT0140622	-0.054557	0	0	0	0	0	-0.053883	0
RIC3	HsaINT0140623	-0.069402	0	0	0	0	0	-0.065611	0
RIC3	HsaINT0140625	-0.043731	0	0	0	0	0	0	0
RIC8A	HsaINT0140626	0.016551	0	0.005664	0	0.019102	0	0.015425	0
RIC8A	HsaINT0140627	0.018042	0	-0.005962	0	0.037121	0	0.047573	0
RIC8A	HsaINT0140628	0.002231	0	-0.003964	0	0.007308	0	0.007405	0
RIC8A	HsaINT0140629	-0.004737	0	0.009856	0	0.022592	0	0.011313	0
RIC8A	HsaINT0140630	0.013906	0	0.013045	0	0.040228	0	0.025111	0
RIC8A	HsaINT0140632	0.007322	0	-0.009265	0	0.036556	0	0.045959	0
RIC8A	HsaINT0140633	0.020816	0	-0.005318	0	0.033871	0	0.036516	0
RIC8A	HsaINT0140634	-0.012582	0	0.010618	0	0.013139	0	0.004711	0
RIC8B	HsaINT0140635	-0.032713	0	-0.063657	0	-0.011517	0	0.037047	0
RIC8B	HsaINT0140636	0.000983	0	0.089356	0	0.027219	0	-0.064242	0
RIC8B	HsaINT0140637	0.023985	0	0.08676	0	0.076372	0	-0.006326	0
RIC8B	HsaINT0140638	-0.022384	0	0.063071	0	0.023836	0	-0.029253	0
RIC8B	HsaINT0140639	-0.016884	0	0.004414	0	0.006647	0	-0.007007	0
RIC8B	HsaINT0140640	-0.024934	0	0.064489	0	0.03509	0	-0.026699	0
RIC8B	HsaINT0140641	0.022788	0	0.079605	0	0.068377	0	0.01942	0
RIC8B	HsaINT0140642	0.026812	0	0.060576	0	0.14021	0	0.046167	0
RICTOR	HsaINT0140643	0.020103	0	0.035597	0	0.015401	0	-0.018577	0
RICTOR	HsaINT0140644	0.011195	0	0.028948	0	0.046341	0	0.021947	0
RICTOR	HsaINT0140645	0.000812	0	0.02813	0	0.015101	0	-0.024462	0
RICTOR	HsaINT0140646	-0.036507	0	0.054469	0	0.04676	0	0.000285	0
RICTOR	HsaINT0140647	0.011664	0	0.06679	0	0.061203	0	-0.013936	0
RICTOR	HsaINT0140648	0.096752	0	0.087572	0	0.07464	0	-0.007896	0
RICTOR	HsaINT0140649	-0.011567	0	0.031754	0	0.025333	0	-0.004502	0
RICTOR	HsaINT0140650	-0.000453	0	0.000442	0	-0.020916	0	-0.015063	0
RICTOR	HsaINT0140651	0.034441	0	0.041217	0	0.033809	0	-0.004741	0
RICTOR	HsaINT0140652	0.074824	0	0.003986	0	0.034039	0	0.02933	0
RICTOR	HsaINT0140653	0.036393	0	0.033998	0	0.040509	0	-0.002354	0
RICTOR	HsaINT0140655	-0.013885	0	0.031551	0	0.045589	0	0.010576	0
RICTOR	HsaINT0140656	-0.002114	0	0.065791	0	0.059794	0	-0.005918	0
RICTOR	HsaINT0140657	-0.016862	0	0.158858	0	0.086602	0	-0.065646	0
RICTOR	HsaINT0140658	0.009848	0	0.006579	0	0.010009	0	0.000442	0
RICTOR	HsaINT0140659	-0.003505	0	0.02758	0	0.017212	0	-0.025019	0
RICTOR	HsaINT0140660	-0.022537	0	-0.024297	0	0.071648	0	0.070867	0
RICTOR	HsaINT0140661	0.012604	0	-0.005912	0	0.031047	0	0.033258	0
RICTOR	HsaINT0140662	-0.001792	0	0.016588	0	0.015539	0	-0.001464	0
RICTOR	HsaINT0140663	0.001618	0	0.0329	0	0.086322	0	0.058845	0
RICTOR	HsaINT0140664	-0.05324	0	0.030392	0	-0.004383	0	-0.030987	0
RICTOR	HsaINT0140665	-0.025353	0	-0.015753	0	0.009817	0	0.021203	0
RICTOR	HsaINT0140666	-0.008539	0	0.091361	0	0.055131	0	-0.041899	0
RICTOR	HsaINT0140667	-0.00053	0	0.093453	0	0.094855	0	-0.001151	0
RICTOR	HsaINT0140668	-0.017616	0	0.026478	0	0.023745	0	0.005876	0
RICTOR	HsaINT0140669	-0.021694	0	0.070019	0	0.132105	0	0.044376	0
RICTOR	HsaINT0140670	0.039796	0	0.004891	0	0.052694	0	0.037822	0
RICTOR	HsaINT0140671	-0.013553	0	0.041482	0	0.012936	0	-0.026243	0
RICTOR	HsaINT0140672	0.037039	0	0.085292	0	0.095377	0	0.010113	0
RICTOR	HsaINT0140673	0.013697	0	0.00531	0	0.043714	0	0.057105	0
RICTOR	HsaINT0140674	0.00843	0	-0.011718	0	-0.01336	0	0.000521	0
RICTOR	HsaINT0140675	0.006834	0	0.020564	0	0.015381	0	-0.005603	0
RICTOR	HsaINT0140676	0.013548	0	0.016455	0	0.020591	0	0.004581	0
RICTOR	HsaINT0140677	-0.019384	0	0.013086	0	0.009802	0	0.000431	0
RICTOR	HsaINT0140678	0.028058	0	0.019767	0	0.002904	0	-0.008933	0
RICTOR	HsaINT0140679	0.048056	0	0.038085	0	0.078863	0	0.032255	0
RIF1	HsaINT0140680	0.002175	0	0.010675	0	0.014327	0	0.002284	0
RIF1	HsaINT0140681	0.000983	0	0.022961	0	0.040975	0	0.015705	0
RIF1	HsaINT0140682	0.003775	0	0.014335	0	0.027144	0	0.015272	0
RIF1	HsaINT0140683	0.016604	0	0.03079	0	0.053142	0	0.019681	0
RIF1	HsaINT0140684	0.013433	0	0.018429	0	0.014419	0	-0.003531	0
RIF1	HsaINT0140685	0.005576	0	0.021291	0	0.022236	0	0.000359	0
RIF1	HsaINT0140686	-0.005505	0	-0.010305	0	0.046762	0	0.063639	0
RIF1	HsaINT0140687	0.002337	0	0.015759	0	0.028305	0	0.014472	0
RIF1	HsaINT0140688	-0.028829	0	0.048108	0	0.027065	0	-0.018983	0
RIF1	HsaINT0140689	-0.006468	0	0.026431	0	0.026047	0	0.006476	0
RIF1	HsaINT0140690	0.006502	0	0.049265	0	0.039291	0	-0.015615	0
RIF1	HsaINT0140691	0.016837	0	-0.014618	0	0.018895	0	0.039839	0
RIF1	HsaINT0140692	-0.012248	0	0.041386	0	0.04727	0	0.012138	0
RIF1	HsaINT0140693	-0.013036	0	0.007362	0	0.014737	0	0.010073	0
RIF1	HsaINT0140694	0.012075	0	0.017711	0	0.023834	0	0.003792	0
RIF1	HsaINT0140695	0.009496	0	0.025652	0	0.043115	0	0.014788	0
RIF1	HsaINT0140696	0.015529	0	0.035115	0	0.045043	0	0.005929	0
RIF1	HsaINT0140697	0.011889	0	0.009387	0	0.012228	0	0.004774	0
RIF1	HsaINT0140698	0.01149	0	0.0362	0	0.032686	0	-0.002307	0
RIF1	HsaINT0140699	0.001874	0	-0.001416	0	0.021273	0	0.021523	0
RIF1	HsaINT0140700	0.018724	0	-0.012904	0	0.029094	0	0.039607	0
RIF1	HsaINT0140701	0.013898	0	0.019683	0	0.03762	0	0.024505	0
RIF1	HsaINT0140702	0.00247	0	0.023006	0	0.044595	0	0.019257	0
RIF1	HsaINT0140703	0.016147	0	0.10779	0	0.067193	0	-0.042545	0
RIF1	HsaINT0140704	-0.013358	0	0.020861	0	0.008893	0	-0.005139	0
RIF1	HsaINT0140705	0.005473	0	-0.028449	0	0.035786	0	0.063288	0
RIF1	HsaINT0140706	0.008345	0	-0.002766	0	0.019349	0	0.020222	0
RIF1	HsaINT0140707	-0.01676	0	0.020585	0	0.019575	0	-9.5e-05	0
RIF1	HsaINT0140708	-3.6e-05	0	0.055515	0	0.050822	0	-0.003893	0
RIF1	HsaINT0140709	0.004041	0	0.018873	0	0.033096	0	0.012138	0
RIF1	HsaINT0140710	-0.001778	0	0.069442	0	0.068319	0	0.001015	0
RIF1	HsaINT0140711	-0.001821	0	0.032417	0	0.057847	0	0.029938	0
RIF1	HsaINT0140712	0.007186	0	0.007973	0	0.008399	0	0.003521	0
RILPL1	HsaINT0140722	-0.063728	0	0.072474	0	-6e-05	0	-0.064074	0
RILPL1	HsaINT0140723	-0.012634	0	0.035455	0	0.021267	0	-0.005385	0
RILPL1	HsaINT0140724	-0.010745	0	0.011506	0	-0.022084	0	-0.02945	0
RILPL1	HsaINT0140725	-0.092204	0	0.051266	0	-0.051098	0	-0.08931	0
RILPL1	HsaINT0140726	0	0	-0.014724	0	0	0	0	0
RILPL1	HsaINT0140727	0.00089	0	0.027714	0	0.018714	0	-0.004009	0
RILPL2	HsaINT0140728	0	0	-0.011716	0	0	0	0	0
RILPL2	HsaINT0140729	0	0	0.024477	0	0	0	0	0
RILPL2	HsaINT0140730	0.047734	0	0.030629	0	0.01315	0	-0.022281	0
RIMKLA	HsaINT0140750	-0.011954	0	0	0	0	0	0	0
RIMKLA	HsaINT0140752	-0.000421	0	0	0	0	0	-0.020472	0
RIMKLB	HsaINT0140753	-0.017228	0	0.026322	0	0.016714	0	-0.005623	0
RIMKLB	HsaINT0140754	-0.023186	0	0.030051	0	0.01828	0	-0.014555	0
RIMKLB	HsaINT0140755	-0.003946	0	-0.009535	0	0.01061	0	0.019944	0
RIMKLB	HsaINT0140756	0.003601	0	0.027105	0	0.028403	0	0.003472	0
RIMS1	HsaINT0140793	-0.018894	0	-0.039819	0	-0.031493	0	0.003042	0
RIMS1	HsaINT0140794	-0.042634	0	-0.022789	0	-0.045265	0	-0.023132	0
RIMS2	HsaINT0140800	0.082044	0	0.058967	0	0.01895	0	-0.044237	0
RIMS2	HsaINT0140801	-0.003694	0	0.063185	0	0.056464	0	0.00515	0
RIMS2	HsaINT0140802	0.016126	0	0.091569	0	0.083706	0	0.006272	0
RIMS2	HsaINT0140803	0.033886	0	-0.008961	0	0.011999	0	0.019733	0
RIMS2	HsaINT0140804	0.020814	0	0.014966	0	-0.009657	0	-0.017208	0
RIMS2	HsaINT0140805	-0.016507	0	0.057667	0	0.024507	0	-0.018261	0
RIMS2	HsaINT0140806	-0.005313	0	0.004325	0	0.011323	0	-0.003381	0
RIMS2	HsaINT0140807	0.085157	0	-0.034685	0	0.039413	0	0.069437	0
RIMS2	HsaINT0140808	-0.013229	0	-0.014902	0	-0.001707	0	0.025106	0
RIMS2	HsaINT0140809	0.016159	0	-0.020044	0	0.029413	0	0.066529	0
RIMS2	HsaINT0140810	-0.050976	0	0	0	0	0	0.155502	0
RIMS2	HsaINT0140811	-0.006954	0	0.049231	0	0.021692	0	-0.020459	0
RIMS2	HsaINT0140812	0.003608	0	0.140911	0	0.141732	0	0.001331	0
RIMS2	HsaINT0140813	-0.011297	0	0.015517	0	0.048777	0	0.021384	0
RIMS2	HsaINT0140814	0.023255	0	0.07486	0	0.0374	0	-0.043582	0
RIMS2	HsaINT0140815	0.005524	0	0.003936	0	0.02288	0	0.00442	0
RIMS2	HsaINT0140816	-0.065472	0	-0.012549	0	0.039776	0	0.075007	0
RIMS2	HsaINT0140817	-0.033613	0	-0.057195	0	0.031156	0	0.077804	0
RIMS2	HsaINT0140818	-0.000276	0	0.098982	0	0.127778	0	0.019625	0
RIMS2	HsaINT0140819	-0.038925	0	0.022242	0	-0.012729	0	-0.024	0
RIMS2	HsaINT0140820	0.017908	0	-0.0356	0	0.010305	0	0.042777	0
RIMS2	HsaINT0140821	-0.0026	0	0.012004	0	0.006853	0	-0.005474	0
RIMS2	HsaINT0140822	-0.024728	0	0.001917	0	0.001744	0	-0.002205	0
RIMS3	HsaINT0140827	0.108561	0	0	0	0	0	-0.021759	0
RIMS3	HsaINT0140828	0.001052	0	0	0	0	0	-0.02024	0
RIMS3	HsaINT0140829	-0.002127	0	0.065511	0	0.042429	0	-0.013068	0
RIMS3	HsaINT0140830	0.036983	0	0	0	0	0	0.031746	0
RIMS3	HsaINT0140831	0.025777	0	0	0	0	0	-0.00779	0
RIMS3	HsaINT0140832	-0.000901	0	0.118271	0	0.128521	0	0.011702	0
RIMS3	HsaINT0140833	-0.001183	0	0	0	0	0	0.016565	0
RIMS4	HsaINT0140834	0.020786	0	0	0	0	0	0	0
RIMS4	HsaINT0140835	0.022458	0	0	0	0	0	0.004513	0
RIMS4	HsaINT0140836	0.007073	0	0	0	0	0	0.026381	0
RIMS4	HsaINT0140837	0.027027	0	0	0	0	0	0.037795	0
RIMS4	HsaINT0140838	0.087267	0	0	0	0	0	0.015726	0
RIN2	HsaINT0140848	0	0	0.004381	0	0	0	0	0
RIN2	HsaINT0140849	0	0	0.115979	0	0	0	0	0
RIN2	HsaINT0140850	0	0	-0.017289	0	0	0	0	0
RIN2	HsaINT0140852	0	0	0.207895	0	0	0	0	0
RIN2	HsaINT0140853	0	0	0.098472	0	0	0	0	0
RIN2	HsaINT0140855	0	0	0.032157	0	0	0	0	0
RIN2	HsaINT0140856	0	0	-0.014313	0	0	0	0	0
RIN2	HsaINT0140857	0	0	0.023335	0	0	0	0	0
RINL	HsaINT0140869	0.019514	0	0	0	0	0	0	0
RINT1	HsaINT0140877	0.000441	0	0.016654	0	0.004472	0	-0.018736	0
RINT1	HsaINT0140878	0.010784	0	-0.001703	0	0.009801	0	0.014399	0
RINT1	HsaINT0140879	0.013629	0	0.009755	0	0.013278	0	0.006719	0
RINT1	HsaINT0140880	-0.0047	0	0.053509	0	0.045163	0	0.003844	0
RINT1	HsaINT0140881	0.006342	0	0.049981	0	0.055454	0	0.005622	0
RINT1	HsaINT0140882	0.005506	0	0.066291	0	0.093479	0	0.040138	0
RINT1	HsaINT0140883	0.018906	0	0.030284	0	0.015181	0	-0.01486	0
RINT1	HsaINT0140884	0.025295	0	0.046945	0	0.048035	0	0.005141	0
RINT1	HsaINT0140885	0.017838	0	0.029354	0	0.014166	0	-0.013528	0
RINT1	HsaINT0140886	-0.015008	0	0.041738	0	0.04188	0	0.010429	0
RINT1	HsaINT0140887	0.060404	0	0.019663	0	0.052783	0	0.03577	0
RINT1	HsaINT0140888	-0.003972	0	0.064054	0	0.071845	0	0.007583	0
RINT1	HsaINT0140889	0.031844	0	0.096563	0	0.088938	0	-0.003317	0
RIOK1	HsaINT0140890	0.009237	0	0.018934	0	0.005036	0	-0.01649	0
RIOK1	HsaINT0140891	0.023684	0	0.092205	0	0.026409	0	-0.042968	0
RIOK1	HsaINT0140892	0.054772	0	0.148002	0	0.126631	0	-0.002668	0
RIOK1	HsaINT0140893	0.11606	0	0.026194	0	0.046314	0	0.02737	0
RIOK1	HsaINT0140894	-0.005487	0	0.01891	0	0.001015	0	-0.010975	0
RIOK1	HsaINT0140895	0.091915	0	0.033726	0	0.036486	0	0.004087	0
RIOK1	HsaINT0140896	0.02381	0	0.012214	0	0.030907	0	0.023022	0
RIOK1	HsaINT0140897	-0.010382	0	0.058644	0	0.012229	0	-0.018642	0
RIOK1	HsaINT0140898	0.07102	0	-0.019427	0	0.059432	0	0.092821	0
RIOK1	HsaINT0140899	-0.057605	0	0.092011	0	0.027519	0	-0.057402	0
RIOK1	HsaINT0140900	0.041267	0	0.111111	0	0.119048	0	0.029584	0
RIOK1	HsaINT0140901	0.079814	0	0.123378	0	0.10655	0	-0.014274	0
RIOK1	HsaINT0140902	0.130972	0	0.033011	0	0.06587	0	0.024457	0
RIOK1	HsaINT0140903	-0.016075	0	0.007064	0	0.012414	0	0.016692	0
RIOK1	HsaINT0140904	0.000867	0	0.039139	0	0.073018	0	0.019696	0
RIOK1	HsaINT0140905	-0.010467	0	0.005072	0	-0.014943	0	-0.010003	0
RIOK2	HsaINT0140906	0.03877	0	0.024204	0	0.006269	0	-0.017303	0
RIOK2	HsaINT0140907	0.007271	0	0.053298	0	0.04626	0	-0.009045	0
RIOK2	HsaINT0140908	0.01017	0	0.008062	0	0.030936	0	0.023871	0
RIOK2	HsaINT0140909	0.004334	0	0.025453	0	0.019278	0	-0.0026	0
RIOK2	HsaINT0140910	0.001647	0	0.004696	0	0.013498	0	0.005938	0
RIOK2	HsaINT0140911	-0.010361	0	0.040552	0	0.016051	0	-0.023573	0
RIOK2	HsaINT0140912	0.000249	0	0.001067	0	0.003227	0	0.00216	0
RIOK2	HsaINT0140913	0.000774	0	0.022154	0	0.012631	0	-0.004781	0
RIOK3	HsaINT0140914	-0.030989	0	0.046778	0	0.003906	0	-0.048748	0
RIOK3	HsaINT0140915	-0.010041	0	-0.000616	0	-0.003704	0	0.004127	0
RIOK3	HsaINT0140916	0.013415	0	0.036032	0	0.039068	0	-0.000251	0
RIOK3	HsaINT0140917	-0.027017	0	0.029435	0	-0.006205	0	-0.035766	0
RIOK3	HsaINT0140918	-0.002441	0	0.036683	0	0.025038	0	-0.013239	0
RIOK3	HsaINT0140919	0.006314	0	0.051167	0	0.030438	0	-0.027218	0
RIOK3	HsaINT0140920	-0.004025	0	0.001247	0	0.002849	0	0.002352	0
RIOK3	HsaINT0140921	-0.0108	0	0.034597	0	0.014987	0	-0.017417	0
RIOK3	HsaINT0140922	-0.016907	0	0.002908	0	-0.005048	0	-0.006382	0
RIOK3	HsaINT0140923	-0.004578	0	0.032713	0	0.018398	0	-0.008406	0
RIOK3	HsaINT0140924	-0.003098	0	0.04363	0	0.025151	0	-0.026059	0
RIOK3	HsaINT0140925	-0.017304	0	-0.000657	0	-0.013079	0	-0.01468	0
RIPK1	HsaINT0140926	-0.017149	0	0.025394	0	0.000487	0	-0.035304	0
RIPK1	HsaINT0140927	-0.026972	0	0.060005	0	0.035041	0	-0.019144	0
RIPK1	HsaINT0140928	0.025057	0	0.075573	0	-0.00331	0	-0.065194	0
RIPK1	HsaINT0140929	0.001143	0	0.137692	0	0.125932	0	-0.012003	0
RIPK1	HsaINT0140930	0.012369	0	0.022237	0	0.024484	0	0.004102	0
RIPK1	HsaINT0140931	-0.011693	0	-0.000389	0	-0.046956	0	-0.065527	0
RIPK1	HsaINT0140932	-0.006311	0	0.025182	0	-0.004415	0	-0.031619	0
RIPK1	HsaINT0140933	0.000355	0	-0.000561	0	-0.037917	0	-0.047019	0
RIPK1	HsaINT0140934	0.048663	0	0.029195	0	0.031823	0	-0.009181	0
RIPK2	HsaINT0140935	0.003723	0	0.110456	0	0.051591	0	-0.066751	0
RIPK2	HsaINT0140936	-0.002433	0	0.025387	0	0.009581	0	-0.018514	0
RIPK2	HsaINT0140937	0.019446	0	0.120267	0	0.08457	0	-0.044242	0
RIPK2	HsaINT0140938	-0.032338	0	0.105033	0	0.054962	0	-0.053207	0
RIPK2	HsaINT0140939	-0.001033	0	0.014892	0	0.015655	0	-0.011751	0
RIPK2	HsaINT0140940	-0.005619	0	0.039187	0	0.018283	0	-0.016604	0
RIPK2	HsaINT0140941	-0.007105	0	0.066978	0	0.020509	0	-0.038593	0
RIPK2	HsaINT0140942	-0.010124	0	0.072951	0	0.060906	0	-0.016044	0
RIPK2	HsaINT0140943	-0.023823	0	0.035966	0	-0.001985	0	-0.031849	0
RIPK2	HsaINT0140944	0.014695	0	0.071743	0	0.084044	0	0.01129	0
RIT1	HsaINT0140968	0.014253	0	0.015169	0	0.031544	0	0.024618	0
RIT1	HsaINT0140969	-0.019504	0	0.05517	0	0.041657	0	-0.012359	0
RIT1	HsaINT0140970	0.000675	0	0.040828	0	0.064399	0	0.015524	0
RIT1	HsaINT0140971	-0.022463	0	0.046511	0	0.044472	0	0.001697	0
RIT1	HsaINT0140972	-0.001399	0	0.044607	0	0.03665	0	-0.008086	0
RLF	HsaINT0140985	0.030531	0	0.058205	0	0.060909	0	0.002274	0
RLF	HsaINT0140986	-0.013649	0	-0.028063	0	0.013386	0	0.054136	0
RLF	HsaINT0140987	-0.012039	0	-0.014287	0	0.030393	0	0.046485	0
RLF	HsaINT0140988	-0.066543	0	-0.007334	0	-0.022816	0	-0.004312	0
RLF	HsaINT0140989	-0.060871	0	0.070249	0	0.036976	0	-0.034535	0
RLF	HsaINT0140990	0.063988	0	0.070014	0	0.058369	0	-0.002943	0
RLF	HsaINT0140991	0.017161	0	0.005544	0	0.000283	0	-0.009167	0
RLIM	HsaINT0140993	0.012165	0	0.036749	0	0.046018	0	0.008251	0
RLIM	HsaINT0140994	-0.012719	0	0.0006	0	0.016112	0	0.020941	0
RLIM	HsaINT0140995	-0.017877	0	0.029474	0	0.008001	0	-0.023406	0
RLIM	HsaINT0140996	0.00421	0	0.043232	0	0.029299	0	-0.015961	0
RLTPR	HsaINT0141002	0	0	0	0	0	0	0.020816	0
RLTPR	HsaINT0141003	0	0	0	0	0	0	0.041541	0
RLTPR	HsaINT0141013	-0.061454	0	0	0	0	0	-0.146506	0
RLTPR	HsaINT0141015	0	0	0	0	0	0	-0.080959	0
RLTPR	HsaINT0141017	0	0	0	0	0	0	-0.021034	0
RLTPR	HsaINT0141018	-0.008879	0	0	0	0	0	0	0
RLTPR	HsaINT0141026	0	0	0	0	0	0	0.010303	0
RLTPR	HsaINT0141027	-0.036655	0	0	0	0	0	-0.016249	0
RLTPR	HsaINT0141028	0.078342	0	0	0	0	0	0.0129	0
RLTPR	HsaINT0141029	0	0	0	0	0	0	-0.00297	0
RLTPR	HsaINT0141031	-0.147285	0	0	0	0	0	0	0
RLTPR	HsaINT0141033	0	0	0	0	0	0	-0.071619	0
RLTPR	HsaINT0141034	0.016686	0	0	0	0	0	0.081713	0
RLTPR	HsaINT0141036	-0.11625	0	0	0	0	0	-0.023568	0
RLTPR	HsaINT0141037	-0.007979	0	0	0	0	0	0	0
RMI1	HsaINT0141039	0.121256	0	-0.219911	0	0.176757	0	0.379758	0.1
RMI1	HsaINT0141040	0.003282	0	0.033358	0	0.036064	0	0.002302	0
RMND1	HsaINT0141041	0.015835	0	0.052593	0	0.063638	0	0.011462	0
RMND1	HsaINT0141042	0.013398	0	0.091246	0	0.056978	0	-0.033572	0
RMND1	HsaINT0141043	0.007753	0	0.033838	0	0.003474	0	-0.02398	0
RMND1	HsaINT0141044	-0.026567	0	0.039562	0	-0.022039	0	-0.057906	0
RMND1	HsaINT0141045	-0.004287	0	0.055949	0	0.002937	0	-0.053347	0
RMND1	HsaINT0141046	-0.005219	0	0.084535	0	0.040995	0	-0.041804	0
RMND1	HsaINT0141047	0.043774	0	0.073419	0	0.078694	0	-0.000697	0
RMND1	HsaINT0141048	-0.03344	0	0.03271	0	-0.009652	0	-0.035511	0
RMND1	HsaINT0141049	-0.05641	0	0.088438	0	0.03823	0	-0.043815	0
RMND1	HsaINT0141050	0.011245	0	0.107971	0	0.096594	0	-0.01489	0
RMND1	HsaINT0141051	0.001	0	0.095005	0	0.081691	0	-0.011826	0
RMND5A	HsaINT0141054	0.002037	0	0.003924	0	0.017614	0	0.014133	0
RMND5A	HsaINT0141055	0.017021	0	0.001647	0	0.022994	0	0.02046	0
RMND5A	HsaINT0141056	-0.00741	0	0.009584	0	0.013455	0	0.006412	0
RMND5A	HsaINT0141057	-0.001233	0	-0.004794	0	-0.006483	0	-0.007849	0
RMND5A	HsaINT0141058	-0.00332	0	0.005351	0	0.009911	0	0.002835	0
RMND5A	HsaINT0141059	-0.008759	0	0.011722	0	0.001347	0	-0.006114	0
RMND5B	HsaINT0141060	-0.012691	0	-0.003061	0	-0.072662	0	-0.081394	0
RMND5B	HsaINT0141061	0.011068	0	-0.005849	0	0.023074	0	0.031089	0
RMND5B	HsaINT0141062	0.041605	0	0.01804	0	0.034218	0	0.046121	0
RMND5B	HsaINT0141063	-0.04257	0	0.003446	0	0.001858	0	0.001985	0
RMND5B	HsaINT0141064	0.015933	0	0.062147	0	0.092248	0	0.033029	0
RMND5B	HsaINT0141065	-0.007794	0	0.069054	0	0.030998	0	-0.033286	0
RMND5B	HsaINT0141066	0.000293	0	0.027039	0	0.067301	0	0.038814	0
RMND5B	HsaINT0141067	-0.008226	0	0.059352	0	0.054024	0	0.014471	0
RMND5B	HsaINT0141068	0.024848	0	0.059883	0	0.068771	0	0.014536	0
RMND5B	HsaINT0141069	-0.000202	0	-0.024263	0	0.003649	0	0.021123	0
RMST	HsaINT0141071	0.107936	0	0	0	0	0	0	0
RMST	HsaINT0141072	-0.025572	0	0	0	0	0	0	0
RMST	HsaINT0141073	-0.104285	0	-0.091773	0	-0.280297	0.03	-0.187229	0
RMST	HsaINT0141074	-0.052214	0	-0.000348	0	-0.017336	0	-0.019836	0
RMST	HsaINT0141075	-0.057677	0	0.037991	0	-0.063554	0	-0.120425	0
RMST	HsaINT0141076	-0.116346	0	-0.02425	0	-0.189612	0	-0.162212	0
RMST	HsaINT0141077	-0.018287	0	0	0	0	0	0	0
R0SEH1	HsaINT0141095	-0.028179	0	0.02947	0	-0.011555	0	-0.037614	0
R0SEH1	HsaINT0141098	0.012143	0	0.040873	0	0.036855	0	-0.002588	0
R0SEH1	HsaINT0141101	0.012735	0	0.005461	0	0.021039	0	0.0134	0
R0SEH2A	HsaINT0141102	-0.017707	0	0.020872	0	0.018787	0	-0.009171	0
R0SEH2A	HsaINT0141103	0.006339	0	-0.009593	0	0.000436	0	0.014956	0
R0SEH2A	HsaINT0141104	0.008229	0	0.025676	0	0.026087	0	-0.00015	0
R0SEH2A	HsaINT0141105	-0.001716	0	0.002026	0	0.009362	0	0.007896	0
R0SEH2A	HsaINT0141106	0.000317	0	-0.000655	0	0.00811	0	0.00866	0
R0SEH2A	HsaINT0141107	0.002145	0	-0.000858	0	0.012142	0	0.012286	0
R0SEH2A	HsaINT0141108	0.007701	0	0.002549	0	0.012795	0	0.008095	0
R0SEH2B	HsaINT0141110	-0.010818	0	0.019025	0	0.04676	0	0.018	0
R0SEH2B	HsaINT0141111	0.009409	0	0.021969	0	-0.000289	0	-0.026183	0
R0SEH2B	HsaINT0141112	0.024168	0	0.036481	0	0.035994	0	8.5e-05	0
R0SEH2B	HsaINT0141113	0.003773	0	0.004256	0	0.014438	0	0.007005	0
R0SEH2B	HsaINT0141114	0.028909	0	0.046886	0	0.067231	0	0.013863	0
R0SEH2B	HsaINT0141115	0.022939	0	0.02985	0	0.053103	0	0.016851	0
R0SEH2B	HsaINT0141116	0.007796	0	0.015159	0	0.052413	0	0.033936	0
R0SEH2B	HsaINT0141117	0.019052	0	-0.004015	0	0.030915	0	0.028104	0
R0SEH2B	HsaINT0141118	-0.00251	0	0.009795	0	0.0301	0	0.014949	0
R0SEH2B	HsaINT0141119	-0.004859	0	0.028016	0	0.026211	0	-0.009734	0
R0SEH2C	HsaINT0141120	0.024035	0	-0.081353	0	0.011224	0	0.102795	0
R0SEH2C	HsaINT0141121	0.014494	0	-0.007379	0	0.009776	0	0.019172	0
R0SEH2C	HsaINT0141122	-0.015575	0	0.000757	0	0.006912	0	0.009097	0
R0SEK	HsaINT0141123	0.000947	0	0.011642	0	-0.019406	0	-0.030218	0
R0SEK	HsaINT0141124	0.001727	0	0.008837	0	0.008776	0	-0.002328	0
R0SET2	HsaINT0141130	0.02224	0	0.035458	0	0.016787	0	-0.023585	0
R0SET2	HsaINT0141131	-0.033039	0	0.081375	0	0.078122	0	-0.004104	0
R0SET2	HsaINT0141132	0.001401	0	0.068812	0	0.03521	0	-0.033112	0
R0SET2	HsaINT0141133	-0.033268	0	0.079405	0	0.022723	0	-0.049125	0
R0SET2	HsaINT0141134	-0.000617	0	0.025217	0	-0.024243	0	-0.048393	0
R0SET2	HsaINT0141135	0.023021	0	0.043696	0	0.060315	0	-0.006332	0
R0SET2	HsaINT0141136	0.009322	0	-0.006387	0	-0.017452	0	-0.015858	0
R0SET2	HsaINT0141137	0.014644	0	0.043387	0	0.034732	0	0.001886	0
RND1	HsaINT0141139	-0.059955	0	0	0	0	0	0.016223	0
RND1	HsaINT0141140	-0.1118	0	0	0	0	0	0	0
RND1	HsaINT0141141	-0.024305	0	0	0	0	0	0	0
RND2	HsaINT0141142	0.003413	0	0.030593	0	0.035921	0	0.004286	0
RND2	HsaINT0141143	0.012637	0	0.030196	0	0.033365	0	-0.000907	0
RND2	HsaINT0141144	-0.002836	0	0.038666	0	0.03524	0	-0.002183	0
RND2	HsaINT0141145	-0.010821	0	0.027382	0	0.005986	0	-0.017276	0
RND3	HsaINT0141146	-0.005371	0	0	0	0.186673	0	0	0
RND3	HsaINT0141147	0.022557	0	0	0	0.083447	0	0	0
RND3	HsaINT0141148	-0.011427	0	0	0	0.049318	0	0	0
RND3	HsaINT0141149	0.023592	0	0	0	0.169182	0	0	0
RND3	HsaINT0141150	0.016209	0	0	0	0.087962	0	0	0
RNF10	HsaINT0141151	0.006982	0	0.007745	0	0.003281	0	-0.006346	0
RNF10	HsaINT0141152	0.016129	0	0.017728	0	0.023431	0	0.000674	0
RNF10	HsaINT0141153	-0.00092	0	0.011498	0	0.009459	0	-0.003882	0
RNF10	HsaINT0141154	-0.000123	0	0.019705	0	0.034982	0	0.006689	0
RNF10	HsaINT0141155	-0.010745	0	0.019615	0	0.017607	0	-0.005386	0
RNF10	HsaINT0141156	-0.013621	0	0.03957	0	0.016074	0	-0.024041	0
RNF10	HsaINT0141157	0.008922	0	0.024746	0	0.028806	0	0.003363	0
RNF10	HsaINT0141158	0.01601	0	0.028528	0	0.013337	0	-0.010667	0
RNF10	HsaINT0141159	0.005464	0	0.022626	0	0.019369	0	-0.001427	0
RNF10	HsaINT0141160	0.019792	0	0.022585	0	0.017329	0	0.000269	0
RNF10	HsaINT0141161	0.003595	0	0.000205	0	0.015111	0	0.01437	0
RNF10	HsaINT0141162	0.023687	0	0.000608	0	0.008541	0	0.010277	0
RNF10	HsaINT0141163	0.006436	0	0.022695	0	0.026327	0	0.001522	0
RNF10	HsaINT0141164	0.012512	0	0.008722	0	0.010824	0	0.00131	0
RNF10	HsaINT0141165	0.033523	0	0.044778	0	0.053208	0	0.00707	0
RNF10	HsaINT0141166	0.003598	0	0.007049	0	0.000893	0	-0.006726	0
RNF103	HsaINT0141167	-0.014657	0	-0.022482	0	0.000126	0	0.028925	0
RNF103	HsaINT0141168	-0.025692	0	-0.049037	0	0.051898	0	0.078465	0
RNF103	HsaINT0141169	-0.029735	0	0.009773	0	-0.028894	0	-0.041319	0
RNF11	HsaINT0141170	-0.00155	0	0.011024	0	0.015871	0	0.000709	0
RNF11	HsaINT0141171	0.001473	0	0.008883	0	0.014185	0	0.003291	0
RNF111	HsaINT0141172	-0.032673	0	0.032684	0	-0.009429	0	-0.042582	0
RNF111	HsaINT0141173	-0.002353	0	0.012851	0	0.01706	0	-0.010817	0
RNF111	HsaINT0141174	0.023327	0	0.010883	0	0.015486	0	0.006128	0
RNF111	HsaINT0141175	0.025287	0	-0.14935	0	-0.118071	0	0.034469	0
RNF111	HsaINT0141176	-0.033934	0	0.014534	0	-0.027811	0	-0.049593	0
RNF111	HsaINT0141177	-0.002614	0	0.045919	0	0.038224	0	0.005721	0
RNF111	HsaINT0141178	-0.005153	0	0.041482	0	0.030246	0	-0.001076	0
RNF111	HsaINT0141179	-0.021361	0	0.082718	0	0.07829	0	-0.012685	0
RNF111	HsaINT0141180	-0.012975	0	0.077808	0	0.068219	0	-0.015018	0
RNF111	HsaINT0141181	0.068546	0	0.036659	0	-0.008841	0	-0.043469	0
RNF111	HsaINT0141182	0.00161	0	0.153132	0	0.091974	0	-0.074904	0
RNF111	HsaINT0141183	-0.141877	0	0.02035	0	-0.094575	0	-0.091119	0
RNF111	HsaINT0141184	0.030486	0	0.009414	0	0.03001	0	0.02415	0
RNF114	HsaINT0141199	-0.039595	0	-0.001	0	-0.022927	0	-0.023017	0
RNF114	HsaINT0141200	0.010951	0	-0.002352	0	0.05686	0	0.05769	0
RNF114	HsaINT0141201	-0.002705	0	0.008222	0	0.013052	0	0.005207	0
RNF114	HsaINT0141202	-0.000991	0	0.017031	0	0.01681	0	0.005645	0
RNF114	HsaINT0141203	0.015873	0	0.053979	0	0.048131	0	-0.006752	0
RNF115	HsaINT0141205	0.004913	0	0.087347	0	0.069237	0	-0.019079	0
RNF115	HsaINT0141206	-0.011369	0	0.104312	0	0.069707	0	-0.019151	0
RNF115	HsaINT0141207	0.013044	0	0.019273	0	0.006002	0	-0.013048	0
RNF115	HsaINT0141208	0.013036	0	0.004815	0	0.026296	0	0.024473	0
RNF115	HsaINT0141209	0.019751	0	0.0313	0	0.038521	0	0.004324	0
RNF115	HsaINT0141210	0.017644	0	0.007593	0	0.012305	0	0.004025	0
RNF115	HsaINT0141211	0.000997	0	-0.000233	0	-0.008184	0	-0.002455	0
RNF121	HsaINT0141212	0.003068	0	0.020034	0	0.027159	0	-0.01228	0
RNF121	HsaINT0141213	-0.006714	0	0.104233	0	0.092377	0	-0.004448	0
RNF121	HsaINT0141214	-0.027573	0	0.061705	0	0.058551	0	-0.012862	0
RNF121	HsaINT0141215	0.013709	0	0.084508	0	0.039798	0	-0.031379	0
RNF121	HsaINT0141216	-0.007006	0	0.064343	0	0.027802	0	-0.037128	0
RNF121	HsaINT0141217	-0.006741	0	0.072392	0	0.055296	0	-0.025718	0
RNF121	HsaINT0141218	-0.05063	0	0.078949	0	-0.035697	0	-0.112791	0
RNF121	HsaINT0141219	-0.003424	0	0.027248	0	0.023948	0	-0.004042	0
RNF122	HsaINT0141223	-0.021882	0	0.022033	0	-0.028316	0	-0.027814	0
RNF122	HsaINT0141224	0.066405	0	0.166376	0	0.164921	0	-0.016148	0
RNF122	HsaINT0141225	0.073786	0	-0.013783	0	0.018798	0	-0.001247	0
RNF122	HsaINT0141226	-0.006513	0	0.085001	0	0.030067	0	-0.050474	0
RNF122	HsaINT0141227	-0.031408	0	0.077846	0	0.035469	0	-0.043619	0
RNF123	HsaINT0141228	0.126416	0	-0.027208	0	0.074578	0	0.12826	0
RNF123	HsaINT0141229	0.029443	0	0.041958	0	0.048553	0	0.000305	0
RNF123	HsaINT0141230	0.019499	0	0.017202	0	0.01315	0	-0.010101	0
RNF123	HsaINT0141231	0.015925	0	-0.045895	0	0.033142	0	0.068256	0
RNF123	HsaINT0141232	-0.009806	0	0.018505	0	0.04636	0	0.020606	0
RNF123	HsaINT0141233	0.009597	0	-0.02719	0	0.008195	0	0.046265	0
RNF123	HsaINT0141234	-0.023787	0	0.037236	0	0.027049	0	-0.019866	0
RNF123	HsaINT0141235	0.024692	0	0.005614	0	0.009076	0	0.00691	0
RNF123	HsaINT0141236	0.017656	0	-0.027878	0	-0.008185	0	0.018239	0
RNF123	HsaINT0141237	-0.005045	0	0.00402	0	-0.017433	0	-0.016321	0
RNF123	HsaINT0141238	0.010223	0	0.0336	0	0.039487	0	0.002111	0
RNF123	HsaINT0141240	-0.003362	0	0.005469	0	-0.000186	0	0.00504	0
RNF123	HsaINT0141241	0.001793	0	0.018013	0	-0.017935	0	-0.048406	0
RNF123	HsaINT0141242	0.040085	0	-0.043919	0	0.012737	0	0.064075	0
RNF123	HsaINT0141243	0.025773	0	0.00049	0	0.014071	0	0.013478	0
RNF123	HsaINT0141244	-0.074078	0	-0.137135	0	-0.043513	0	0.113509	0
RNF123	HsaINT0141245	0.017409	0	0.014387	0	0.055426	0	0.04889	0
RNF123	HsaINT0141246	-0.007562	0	-0.04548	0	-0.002914	0	0.042143	0
RNF123	HsaINT0141247	-0.066209	0	0.07617	0	-0.027179	0	-0.114036	0
RNF123	HsaINT0141248	0.005796	0	0.048537	0	0.016347	0	-0.025169	0
RNF123	HsaINT0141249	-0.004496	0	-0.032201	0	0.018252	0	0.045386	0
RNF123	HsaINT0141250	0.06451	0	0.087904	0	0.085845	0	-0.013743	0
RNF123	HsaINT0141251	-0.004635	0	-0.004405	0	-0.007784	0	0.005049	0
RNF123	HsaINT0141252	-0.00076	0	-0.008162	0	0.007646	0	0.012447	0
RNF123	HsaINT0141253	0.03215	0	0	0	0	0	-0.00759	0
RNF123	HsaINT0141254	-0.024702	0	0.034527	0	0.033869	0	-0.006001	0
RNF123	HsaINT0141255	0.019633	0	0.0185	0	0.017283	0	-0.003167	0
RNF123	HsaINT0141256	-0.03302	0	-0.049379	0	-0.023306	0	0.002255	0
RNF123	HsaINT0141257	-0.050355	0	-0.015743	0	-0.019105	0	0.003031	0
RNF123	HsaINT0141258	-0.030973	0	0.006147	0	-0.009658	0	-0.012693	0
RNF123	HsaINT0141259	-0.013577	0	0.110545	0	0.055322	0	-0.040336	0
RNF123	HsaINT0141260	0.008557	0	0.010068	0	0.033975	0	0.015275	0
RNF123	HsaINT0141261	0.009291	0	0.00523	0	0.004866	0	-0.007054	0
RNF123	HsaINT0141262	-0.005419	0	-0.017328	0	0.001735	0	0.010172	0
RNF123	HsaINT0141263	-0.013506	0	0.026112	0	0.011883	0	-0.011176	0
RNF123	HsaINT0141264	0.00334	0	0.001594	0	0.058446	0	0.050741	0
RNF123	HsaINT0141265	0.06732	0	0.053821	0	0.060335	0	0.009084	0
RNF125	HsaINT0141266	0.035076	0	0	0	0	0	0.013912	0
RNF125	HsaINT0141267	0.028267	0	0	0	0	0	-0.002621	0
RNF125	HsaINT0141268	0	0	0	0	0	0	-0.008444	0
RNF125	HsaINT0141269	0.037245	0	0	0	0	0	-0.020693	0
RNF125	HsaINT0141270	0	0	0	0	0	0	0.031981	0
RNF126	HsaINT0141272	-0.007951	0	0.060648	0	0.02992	0	-0.02123	0
RNF126	HsaINT0141273	-0.025602	0	0.021799	0	-0.029382	0	-0.055366	0
RNF126	HsaINT0141275	0.022556	0	0.037753	0	0.020794	0	-0.001006	0
RNF126	HsaINT0141276	-0.02852	0	0.002887	0	-0.024671	0	-0.018415	0
RNF126	HsaINT0141277	-0.002048	0	0.003863	0	-0.008297	0	-0.015989	0
RNF13	HsaINT0141288	0.014191	0	0.023279	0	0.020007	0	0.001207	0
RNF13	HsaINT0141289	-0.00528	0	0.020963	0	0.014567	0	-0.009518	0
RNF13	HsaINT0141290	0.01571	0	0.044524	0	0.045945	0	0.008833	0
RNF13	HsaINT0141291	-0.012394	0	0.024905	0	0.015539	0	-0.008774	0
RNF13	HsaINT0141292	0.001781	0	0.050764	0	0.067098	0	0.022271	0
RNF13	HsaINT0141293	0.001503	0	0.01421	0	0.023428	0	0.007429	0
RNF13	HsaINT0141294	0.023006	0	-0.002483	0	0.026454	0	0.02193	0
RNF13	HsaINT0141295	0.016721	0	0.056014	0	0.094736	0	0.029242	0
RNF130	HsaINT0141297	2.3e-05	0	0.007615	0	0.01173	0	0.000303	0
RNF130	HsaINT0141298	0.001187	0	0.030071	0	0.023617	0	-0.00316	0
RNF130	HsaINT0141299	-0.023096	0	0.041312	0	0.022734	0	-0.017256	0
RNF130	HsaINT0141300	-0.0075	0	0.016962	0	0.006426	0	-0.00944	0
RNF130	HsaINT0141301	-0.005193	0	0.018505	0	0.015972	0	-0.001412	0
RNF130	HsaINT0141302	-0.010565	0	0.010262	0	0.010616	0	-0.002096	0
RNF130	HsaINT0141303	0.013873	0	0.035734	0	0.043893	0	0.011407	0
RNF130	HsaINT0141304	0.011291	0	0.017565	0	0.044449	0	0.027803	0
RNF135	HsaINT0141307	0.067403	0	0	0	0	0	0.051387	0
RNF135	HsaINT0141308	5e-06	0	-0.024655	0	-0.00925	0	0.012642	0
RNF135	HsaINT0141309	0.005053	0	0.030358	0	0.045311	0	0.006318	0
RNF135	HsaINT0141310	-0.013391	0	0.046091	0	0.010697	0	-0.023933	0
RNF138	HsaINT0141316	-4.9e-05	0	0.0322	0	0.03582	0	0.003806	0
RNF139	HsaINT0141318	0.026983	0	0.039072	0	0.026201	0	-0.014843	0
RNF14	HsaINT0141323	0.026491	0	0.044032	0	0.039938	0	-0.003009	0
RNF14	HsaINT0141324	-0.030083	0	0.019671	0	0.016149	0	-0.005164	0
RNF14	HsaINT0141326	-0.024763	0	0.01779	0	-0.000741	0	-0.013631	0
RNF14	HsaINT0141327	0.000901	0	0.015946	0	-0.020297	0	-0.034226	0
RNF14	HsaINT0141328	-0.014116	0	0.01111	0	0.015795	0	0.013992	0
RNF14	HsaINT0141329	-0.025072	0	0.018093	0	-0.007047	0	-0.034232	0
RNF141	HsaINT0141330	0.018075	0	0.017328	0	0.023366	0	0.015442	0
RNF141	HsaINT0141331	0.006627	0	0.000401	0	-0.004306	0	-0.002121	0
RNF141	HsaINT0141332	0.010474	0	0.006826	0	0.004757	0	0.000188	0
RNF141	HsaINT0141333	-0.021918	0	0.033553	0	0.038733	0	0.000821	0
RNF141	HsaINT0141334	-0.002939	0	0.028548	0	0.006329	0	-0.02773	0
RNF144A	HsaINT0141335	-0.057792	0	0.035112	0	0.002858	0	-0.034649	0
RNF144A	HsaINT0141336	-0.046428	0	0.069153	0	0.051505	0	-0.030374	0
RNF144A	HsaINT0141337	0.002818	0	0.021586	0	0.041159	0	-0.010516	0
RNF144A	HsaINT0141338	-0.006638	0	0.034746	0	0.044146	0	0.001182	0
RNF144A	HsaINT0141339	0.000805	0	0.053879	0	0.054693	0	-0.025536	0
RNF144A	HsaINT0141340	0.015592	0	0.118756	0	0.097639	0	-0.019	0
RNF144A	HsaINT0141341	0.009655	0	0.016577	0	0.015035	0	-0.015785	0
RNF144A	HsaINT0141342	-0.0215	0	-0.009285	0	0.025362	0	0.037911	0
RNF144B	HsaINT0141349	-0.026209	0	0	0	0	0	0	0
RNF145	HsaINT0141351	0.013048	0	0.022737	0	0.026834	0	0.013066	0
RNF145	HsaINT0141352	0.010743	0	0.017795	0	0.05035	0	0.038635	0
RNF145	HsaINT0141353	0.008066	0	0.033215	0	0.039674	0	0.009575	0
RNF145	HsaINT0141357	-0.023575	0	0.00036	0	0.009551	0	0.004681	0
RNF145	HsaINT0141358	0.020128	0	0.013224	0	0.036712	0	0.020629	0
RNF146	HsaINT0141360	0.075506	0	0.055663	0	0.015296	0	-0.027179	0
RNF146	HsaINT0141361	0.073008	0	0.167475	0.03	0.155837	0	-0.012557	0
RNF146	HsaINT0141362	0.133961	0.01	0.19385	0.04	0.186818	0.02	-0.011912	0
RNF146	HsaINT0141363	0.041337	0	0.02573	0	-0.008691	0	-0.046965	0
RNF149	HsaINT0141364	-0.058655	0	0.110856	0	0.058022	0	-0.043106	0
RNF149	HsaINT0141365	-0.030444	0	0.080614	0	0.014707	0	-0.075683	0
RNF149	HsaINT0141366	0.061412	0	0.03535	0	0.049097	0	-0.012464	0
RNF149	HsaINT0141367	-0.073238	0	0.102596	0	0.145202	0	0.060964	0
RNF149	HsaINT0141368	0.021525	0	-0.016718	0	0.014487	0	0.031532	0
RNF149	HsaINT0141369	0.004969	0	0.022019	0	0.063378	0	0.04191	0
RNF150	HsaINT0141370	0	0	0	0	0.006125	0	0	0
RNF150	HsaINT0141371	0.059335	0	-0.014764	0	-0.00193	0	0.015936	0
RNF150	HsaINT0141373	0	0	0.020817	0	0	0	0	0
RNF150	HsaINT0141374	0	0	0	0	0.051065	0	0	0
RNF152	HsaINT0141379	0	0	0.101589	0	0	0	0	0
RNF157	HsaINT0141380	0.036254	0	0	0	0	0	0.037092	0
RNF157	HsaINT0141381	0.003247	0	-0.003966	0	-0.000687	0	-0.002667	0
RNF157	HsaINT0141382	0.015892	0	-0.016338	0	0.016928	0	0.026889	0
RNF157	HsaINT0141383	-0.017866	0	0.000239	0	-0.002564	0	0.007905	0
RNF157	HsaINT0141384	-0.043424	0	-0.010714	0	-0.021842	0	-0.034447	0
RNF157	HsaINT0141385	-0.015552	0	0	0	0	0	-0.00093	0
RNF157	HsaINT0141386	-0.020524	0	-0.001215	0	-0.01056	0	-0.000887	0
RNF157	HsaINT0141387	0.022944	0	-0.017574	0	-0.008793	0	0.008174	0
RNF157	HsaINT0141388	0.034001	0	-0.04588	0	-0.029502	0	0.012286	0
RNF157	HsaINT0141389	-0.013338	0	-0.01291	0	0.02503	0	0.037044	0
RNF157	HsaINT0141390	-0.025012	0	0.021924	0	0.037728	0	0.007124	0
RNF157	HsaINT0141391	-0.017455	0	0.00793	0	0.015607	0	0.00706	0
RNF157	HsaINT0141392	-0.002481	0	-0.058448	0	0.00767	0	0.078876	0
RNF157	HsaINT0141394	-0.005302	0	-0.012556	0	0.010423	0	0.016284	0
RNF157	HsaINT0141395	0.01913	0	0.033387	0	0.055876	0	0.025556	0
RNF157	HsaINT0141396	0.0135	0	-0.037655	0	-0.007796	0	0.024635	0
RNF157	HsaINT0141397	0.02538	0	-0.003517	0	0.025776	0	0.037032	0
RNF165	HsaINT0141404	0	0	0.088435	0	0.090001	0	-0.014504	0
RNF166	HsaINT0141407	0.004288	0	0.037082	0	0.047461	0	0.030527	0
RNF166	HsaINT0141408	-0.002215	0	0.02502	0	0.056796	0	0.027562	0
RNF166	HsaINT0141409	0.012802	0	0.049783	0	0.040992	0	-0.002467	0
RNF167	HsaINT0141410	0.027833	0	-0.019462	0	0.10157	0	0.101254	0
RNF167	HsaINT0141411	5e-06	0	0.0106	0	0.010328	0	0.000609	0
RNF167	HsaINT0141412	0.00698	0	0.007918	0	0.012177	0	0.005146	0
RNF167	HsaINT0141413	0.003978	0	0.015765	0	0.026036	0	0.007196	0
RNF167	HsaINT0141414	0.01129	0	0.014291	0	0.03464	0	0.024251	0
RNF167	HsaINT0141415	-0.000732	0	-0.009744	0	0.022607	0	0.027697	0
RNF167	HsaINT0141416	-0.006272	0	0.00086	0	0.005778	0	0.003475	0
RNF167	HsaINT0141417	0.002639	0	0.005089	0	0.018674	0	0.011085	0
RNF167	HsaINT0141418	0.000467	0	0.0104	0	0.010829	0	-0.000976	0
RNF168	HsaINT0141419	0.018766	0	0.051599	0	0.045905	0	0.001227	0
RNF168	HsaINT0141420	0.016053	0	0.017108	0	0.023674	0	0.004703	0
RNF168	HsaINT0141421	-0.005758	0	0.051306	0	0.032577	0	-0.008979	0
RNF168	HsaINT0141422	0.021431	0	0.025695	0	0.030509	0	0.006387	0
RNF169	HsaINT0141424	-0.062742	0	0.094628	0	0.017855	0	-0.055422	0
RNF169	HsaINT0141425	0.011984	0	0.009705	0	0.020458	0	0.015361	0
RNF169	HsaINT0141426	-0.040582	0	0.037549	0	0.000952	0	-0.038421	0
RNF169	HsaINT0141427	0.010139	0	0.028838	0	-0.004951	0	-0.033485	0
RNF169	HsaINT0141428	-0.002009	0	0.018579	0	0.013289	0	-0.013843	0
RNF170	HsaINT0141464	-0.004768	0	0.032898	0	0.041694	0	0.006154	0
RNF170	HsaINT0141465	-0.031364	0	0.003815	0	-0.015009	0	-0.020846	0
RNF170	HsaINT0141466	-0.021345	0	0.053057	0	0.037432	0	-0.013241	0
RNF175	HsaINT0141472	-0.065641	0	0	0	-0.10044	0	0	0
RNF175	HsaINT0141473	-0.03786	0	0	0	0.308769	0	0	0
RNF175	HsaINT0141474	-0.133643	0	0	0	0.021024	0	0	0
RNF175	HsaINT0141475	0.001911	0	0	0	0.068452	0	0	0
RNF175	HsaINT0141476	-0.024489	0	0	0	0.047302	0	0	0
RNF175	HsaINT0141477	-0.002894	0	0	0	0.021453	0	0	0
RNF175	HsaINT0141478	-0.063036	0	0	0	0.012634	0	0	0
RNF175	HsaINT0141479	-0.007769	0	0	0	-0.034942	0	0	0
RNF180	HsaINT0141483	0	0	0.01287	0	0	0	0	0
RNF180	HsaINT0141484	0	0	-0.028545	0	0	0	0	0
RNF181	HsaINT0141485	0.003781	0	0.012892	0	0.013051	0	0.003142	0
RNF181	HsaINT0141486	0.010308	0	-0.000616	0	0.007388	0	0.011779	0
RNF181	HsaINT0141488	0.003264	0	0.01223	0	0.017142	0	0.006808	0
RNF182	HsaINT0141494	0.009977	0	0	0	0	0	0	0
RNF187	HsaINT0141507	0.000583	0	0.0025	0	0.004208	0	0.000521	0
RNF187	HsaINT0141508	0.008028	0	0.016405	0	0.018995	0	0.001723	0
RNF187	HsaINT0141509	-0.003386	0	0.03124	0	0.012671	0	-0.018719	0
RNF19A	HsaINT0141511	-0.001188	0	0.071753	0	0.079305	0	0.008692	0
RNF19A	HsaINT0141513	0.005945	0	0.056951	0	0.026833	0	-0.017499	0
RNF19A	HsaINT0141514	-0.004934	0	0.09663	0	0.073164	0	-0.053768	0
RNF19A	HsaINT0141515	0.00041	0	0.020761	0	-0.016355	0	-0.03948	0
RNF19A	HsaINT0141516	-0.015403	0	0.031233	0	0.034405	0	-0.007914	0
RNF19A	HsaINT0141517	-0.054733	0	0.087475	0	0.034689	0	-0.06175	0
RNF19A	HsaINT0141518	0.023611	0	0.074848	0	0.061949	0	-0.017004	0
RNF19A	HsaINT0141519	-0.00154	0	0.040738	0	0.020839	0	-0.011593	0
RNF19B	HsaINT0141522	-0.007968	0	0.025402	0	0.025267	0	-0.002467	0
RNF19B	HsaINT0141523	-0.046949	0	0.018594	0	0.042903	0	0.025988	0
RNF19B	HsaINT0141524	0.00374	0	0.029523	0	0.038712	0	0.004303	0
RNF19B	HsaINT0141525	0.021667	0	0.001962	0	0.014721	0	0.007996	0
RNF19B	HsaINT0141526	0.009914	0	0.041011	0	0.033873	0	-0.005713	0
RNF19B	HsaINT0141527	0.009483	0	0.080348	0	0.063065	0	-0.008644	0
RNF2	HsaINT0141528	-0.008396	0	0.008749	0	-0.002744	0	-0.009763	0
RNF2	HsaINT0141529	0.012078	0	0.026644	0	0.030088	0	0.005247	0
RNF2	HsaINT0141530	-0.003092	0	0.015547	0	-0.000495	0	-0.017441	0
RNF2	HsaINT0141531	0.008494	0	0.015575	0	0.014369	0	-0.001818	0
RNF2	HsaINT0141532	-0.008362	0	0.018499	0	0.016097	0	-0.002734	0
RNF20	HsaINT0141534	0.005023	0	0.030895	0	0.033515	0	0.004142	0
RNF20	HsaINT0141535	0.015115	0	-0.007382	0	0.006825	0	0.008149	0
RNF20	HsaINT0141536	0.009985	0	0.013093	0	0.026116	0	0.016144	0
RNF20	HsaINT0141537	0.013318	0	-0.000365	0	0.004392	0	0.009393	0
RNF20	HsaINT0141538	0.001276	0	0.012054	0	0.008466	0	0.002838	0
RNF20	HsaINT0141539	-0.001983	0	-0.006604	0	-0.001697	0	0.002849	0
RNF20	HsaINT0141540	0.009321	0	-0.004502	0	0.006689	0	0.011553	0
RNF20	HsaINT0141541	0.00529	0	-0.015159	0	-0.005916	0	0.008531	0
RNF20	HsaINT0141542	0.007921	0	0.025689	0	0.034042	0	0.0157	0
RNF20	HsaINT0141543	-0.000881	0	0.016733	0	0.028221	0	0.005923	0
RNF20	HsaINT0141544	0.007594	0	0.035304	0	0.048878	0	0.015587	0
RNF20	HsaINT0141545	0.003149	0	-0.000259	0	0.002045	0	0.000871	0
RNF20	HsaINT0141546	0.005464	0	0.009681	0	0.019897	0	0.006114	0
RNF20	HsaINT0141547	-0.008077	0	0.020199	0	0.014975	0	0.003408	0
RNF20	HsaINT0141548	-0.0073	0	-0.002891	0	0.01907	0	0.020369	0
RNF20	HsaINT0141549	0.018654	0	0.008596	0	0.018804	0	0.013324	0
RNF20	HsaINT0141550	0.015718	0	0.019188	0	0.024553	0	0.005977	0
RNF20	HsaINT0141551	0.008492	0	-0.02783	0	-0.002411	0	0.026037	0
RNF20	HsaINT0141552	0.004989	0	0.013624	0	0.028044	0	0.014037	0
RNF213	HsaINT0141580	-0.030177	0	0.378916	0.08	0.05195	0	-0.305865	0
RNF213	HsaINT0141581	0.024113	0	0.050657	0	0.035396	0	-0.0219	0
RNF213	HsaINT0141582	0.013592	0	-0.00163	0	-0.004447	0	0.004881	0
RNF213	HsaINT0141583	-0.036261	0	0.016953	0	-0.023673	0	-0.042649	0
RNF213	HsaINT0141584	-0.001978	0	0.055331	0	0.019149	0	-0.032005	0
RNF213	HsaINT0141585	-0.004801	0	0	0	0	0	-0.058406	0
RNF213	HsaINT0141586	0.014004	0	0.042735	0	0.013525	0	-0.01833	0
RNF213	HsaINT0141587	-0.056538	0	0.046067	0	-0.097326	0	-0.148873	0.01
RNF213	HsaINT0141588	-0.005007	0	0.031609	0	-0.014189	0	-0.04371	0
RNF213	HsaINT0141589	-0.00679	0	0.030556	0	-0.01583	0	-0.044614	0
RNF213	HsaINT0141590	-0.015366	0	0.016374	0	-0.004833	0	-0.01663	0
RNF213	HsaINT0141591	0.023385	0	0.027134	0	-0.02317	0	-0.054319	0
RNF213	HsaINT0141592	0.001595	0	0.062577	0	0.030463	0	-0.042204	0
RNF213	HsaINT0141593	0.028731	0	0.043311	0	0.033818	0	-0.002772	0
RNF213	HsaINT0141594	0.010865	0	0.032491	0	-0.000446	0	-0.028137	0
RNF213	HsaINT0141595	-0.053647	0	-0.00993	0	-0.159427	0	-0.155957	0
RNF213	HsaINT0141596	0.014414	0	0.045728	0	0.022055	0	-0.027315	0
RNF213	HsaINT0141597	-0.023374	0	0.037925	0	-0.018605	0	-0.05044	0
RNF213	HsaINT0141598	0.011791	0	0.020132	0	-0.005982	0	-0.031987	0
RNF213	HsaINT0141599	0.007992	0	0.046583	0	-0.019234	0	-0.056648	0
RNF213	HsaINT0141600	-0.010569	0	0.032242	0	0.007057	0	-0.02594	0
RNF213	HsaINT0141601	-0.018542	0	0.056256	0	0.005717	0	-0.055987	0
RNF213	HsaINT0141602	0.009081	0	0.072396	0	0.0347	0	-0.032086	0
RNF213	HsaINT0141603	-0.002402	0	0	0	0	0	-0.010752	0
RNF213	HsaINT0141604	-0.06409	0	0.097658	0	-0.036045	0	-0.106026	0
RNF213	HsaINT0141605	0.019155	0	0	0	0	0	-0.020033	0
RNF213	HsaINT0141606	0.028882	0	0.099267	0	0.045191	0	-0.044831	0
RNF213	HsaINT0141607	-0.012468	0	0	0	0	0	-0.033244	0
RNF213	HsaINT0141608	0.012589	0	0	0	0	0	-0.036584	0
RNF213	HsaINT0141609	-0.037732	0	0.052073	0	0.00396	0	-0.027694	0
RNF213	HsaINT0141610	0.007441	0	0.063921	0	-0.005391	0	-0.045575	0
RNF213	HsaINT0141611	0.003548	0	0.033544	0	0.020404	0	-0.023731	0
RNF213	HsaINT0141612	-0.020875	0	0.067119	0	0.056929	0	-0.031554	0
RNF213	HsaINT0141614	0.031668	0	0	0	0	0	-0.007045	0
RNF213	HsaINT0141615	-0.024856	0	0	0	0	0	-0.035151	0
RNF213	HsaINT0141616	0.020439	0	0.038054	0	0.004893	0	-0.030341	0
RNF213	HsaINT0141617	0	0	0.062281	0	0.027905	0	-0.042791	0
RNF213	HsaINT0141618	0	0	0.111085	0	0.082145	0	-0.01257	0
RNF213	HsaINT0141619	-0.005521	0	0.039111	0	-0.005617	0	-0.038234	0
RNF213	HsaINT0141620	-0.015074	0	0.006823	0	0.0014	0	-0.003947	0
RNF213	HsaINT0141621	0.009981	0	0.06306	0	0.041634	0	-0.023589	0
RNF213	HsaINT0141622	0.018665	0	0.034763	0	-0.007902	0	-0.038829	0
RNF213	HsaINT0141623	0.003306	0	0.056282	0	0.008614	0	-0.040709	0
RNF213	HsaINT0141624	0.008218	0	0.046984	0	0.023242	0	-0.014861	0
RNF213	HsaINT0141625	0.011534	0	-0.003255	0	0.008021	0	0.016153	0
RNF213	HsaINT0141626	-0.023179	0	0.073639	0	0.01265	0	-0.06715	0
RNF213	HsaINT0141627	-0.057732	0	0.047568	0	-0.013766	0	-0.048002	0
RNF213	HsaINT0141628	-0.026521	0	0.063218	0	0.033244	0	-0.039463	0
RNF213	HsaINT0141630	0	0	-0.006326	0	-0.040364	0	-0.040235	0
RNF213	HsaINT0141631	0.033777	0	0.047746	0	0.035115	0	-0.015896	0
RNF213	HsaINT0141632	-0.002455	0	0.050505	0	-0.023165	0	-0.06086	0
RNF213	HsaINT0141633	-0.01882	0	0.113814	0	0.060163	0	-0.043339	0
RNF213	HsaINT0141634	0.008477	0	0.046177	0	0.023967	0	-0.024931	0
RNF213	HsaINT0141635	-0.011694	0	0	0	0	0	-0.053899	0
RNF213	HsaINT0141636	0.023134	0	0	0	0	0	-0.021667	0
RNF213	HsaINT0141637	0.009114	0	0.047405	0	0.019852	0	-0.02328	0
RNF213	HsaINT0141638	-0.019072	0	0.042384	0	0.001541	0	-0.039472	0
RNF213	HsaINT0141639	0.030226	0	0	0	0	0	-0.022483	0
RNF213	HsaINT0141640	0.003114	0	0	0	0	0	-0.029751	0
RNF213	HsaINT0141641	0.009146	0	0.063444	0	0.038835	0	-0.039962	0
RNF213	HsaINT0141642	0.013836	0	0.047574	0	0.019606	0	-0.030298	0
RNF213	HsaINT0141643	-0.026309	0	0.067844	0	-0.013167	0	-0.066661	0
RNF213	HsaINT0141644	0.073837	0	0.042168	0	-0.009086	0	-0.04548	0
RNF214	HsaINT0141647	-0.009916	0	0.039878	0	-0.002688	0	-0.031374	0
RNF214	HsaINT0141648	-0.015775	0	0.013927	0	0.00433	0	-0.023831	0
RNF214	HsaINT0141649	-0.003976	0	0.053495	0	0.04692	0	-0.007329	0
RNF214	HsaINT0141650	-0.027388	0	0.070002	0	0.047438	0	-0.031882	0
RNF214	HsaINT0141651	0.015844	0	0.043244	0	0.039293	0	-0.008277	0
RNF214	HsaINT0141652	0.005013	0	0.032025	0	0.050994	0	0.024603	0
RNF214	HsaINT0141653	0.00312	0	0.069747	0	0.069503	0	0.013654	0
RNF214	HsaINT0141654	0.016542	0	0.074038	0	0.072912	0	-0.003849	0
RNF214	HsaINT0141655	0.007393	0	0.003469	0	0.026361	0	0.022491	0
RNF214	HsaINT0141656	0.007911	0	0.094907	0	0.05383	0	-0.03122	0
RNF214	HsaINT0141657	0.005265	0	0.003318	0	0.009738	0	0.006575	0
RNF214	HsaINT0141658	0.01592	0	0.023764	0	0.023689	0	0.001497	0
RNF214	HsaINT0141659	0.014419	0	0.022477	0	0.032238	0	0.010309	0
RNF215	HsaINT0141660	-0.053551	0	0.037846	0	0.002354	0	-0.037437	0
RNF215	HsaINT0141661	-0.027968	0	0.12393	0	0.105128	0	-0.026786	0
RNF215	HsaINT0141662	0.057901	0	0.017158	0	0.074553	0	0.055669	0
RNF215	HsaINT0141663	-0.03138	0	0.019181	0	-0.005069	0	-0.020643	0
RNF215	HsaINT0141664	0.033415	0	0.002672	0	0.001023	0	-0.001048	0
RNF215	HsaINT0141665	-0.042661	0	0.03772	0	-0.018603	0	-0.041814	0
RNF215	HsaINT0141666	-0.03087	0	0.04744	0	-0.013969	0	-0.047995	0
RNF215	HsaINT0141667	0.0055	0	0.052321	0	-0.002363	0	-0.061594	0
RNF216	HsaINT0141670	0.022176	0	-0.006385	0	0.008538	0	0.012844	0
RNF216	HsaINT0141671	-0.008317	0	0.023851	0	0.002389	0	-0.021967	0
RNF216	HsaINT0141672	0.012196	0	0.027126	0	0.025751	0	-0.004438	0
RNF216	HsaINT0141673	0.01041	0	0.022487	0	0.010012	0	-0.01021	0
RNF216	HsaINT0141674	0.001729	0	0.050811	0	0.039245	0	-0.014459	0
RNF216	HsaINT0141675	0.01197	0	0.058405	0	0.054062	0	-0.006009	0
RNF216	HsaINT0141676	-0.016703	0	0.016603	0	-0.031392	0	-0.031669	0
RNF216	HsaINT0141678	-0.009492	0	0.004857	0	0.002608	0	-0.002304	0
RNF216	HsaINT0141683	-0.025075	0	-0.002693	0	-0.018766	0	-0.011703	0
RNF217	HsaINT0141697	0	0	0.073096	0	0	0	0	0
RNF217	HsaINT0141698	0	0	0.162226	0	0	0	0	0
RNF217	HsaINT0141699	0	0	0.20583	0	0	0	0	0
RNF217	HsaINT0141700	0	0	0.154903	0	0	0	0	0
RNF217	HsaINT0141701	0	0	-0.012002	0	0	0	0	0
RNF219	HsaINT0141702	-0.024889	0	0.059188	0	0.058845	0	-0.009425	0
RNF219	HsaINT0141703	-0.024633	0	0.034214	0	0.00949	0	-0.021647	0
RNF219	HsaINT0141704	-0.001986	0	0.032558	0	0.027035	0	-0.017044	0
RNF219	HsaINT0141705	0.016563	0	0.058869	0	0.053284	0	-0.004022	0
RNF219	HsaINT0141706	0.037522	0	0.03977	0	0.048127	0	0.002794	0
RNF220	HsaINT0141708	-0.010925	0	0.030367	0	0.022264	0	-0.00973	0
RNF220	HsaINT0141709	0.013624	0	0.048443	0	0.048393	0	0.005324	0
RNF220	HsaINT0141710	0.003047	0	0.060725	0	0.061078	0	0.012483	0
RNF220	HsaINT0141711	-0.017216	0	0.030017	0	0.021599	0	-0.009849	0
RNF220	HsaINT0141712	-0.001524	0	0.039598	0	0.05277	0	0.006668	0
RNF220	HsaINT0141716	0.660722	0.34	0	0	0	0	0.52909	0.19
RNF220	HsaINT0141717	0.002866	0	0.025559	0	0.016771	0	-0.006853	0
RNF220	HsaINT0141718	0.03129	0	-0.019015	0	0.018032	0	0.022308	0
RNF220	HsaINT0141719	0.000516	0	0.025555	0	0.005251	0	-0.003069	0
RNF220	HsaINT0141720	-0.006769	0	0.058176	0	0.044545	0	-0.008212	0
RNF24	HsaINT0141727	-0.000592	0	0.035607	0	-0.008422	0	-0.06344	0
RNF24	HsaINT0141728	0.005415	0	0.010771	0	-0.070514	0	-0.069453	0
RNF24	HsaINT0141729	0	0	0.05711	0	0	0	0	0
RNF24	HsaINT0141730	-0.041744	0	0.12069	0	0.084051	0	-0.043475	0
RNF25	HsaINT0141731	0.000601	0	0.011276	0	0.0349	0	0.016611	0
RNF25	HsaINT0141732	0.067489	0	0.014138	0	0.02516	0	0.008055	0
RNF25	HsaINT0141733	0.00011	0	0.066182	0	0.033348	0	-0.031825	0
RNF25	HsaINT0141734	0.007	0	0.004602	0	0.015366	0	0.005167	0
RNF25	HsaINT0141735	0.011549	0	0.019528	0	0.01297	0	-0.013775	0
RNF25	HsaINT0141736	-0.009053	0	0.009176	0	-0.000197	0	-0.010933	0
RNF25	HsaINT0141737	0.014598	0	0.064601	0	0.062272	0	0.002081	0
RNF25	HsaINT0141738	0.015506	0	0.027707	0	0.047629	0	0.019321	0
RNF25	HsaINT0141739	-0.001415	0	0.016965	0	0.016445	0	-0.006103	0
RNF31	HsaINT0141740	-0.001031	0	0.079762	0	0.046843	0	-0.030069	0
RNF31	HsaINT0141741	0.003487	0	0.013866	0	-0.050632	0	-0.058157	0
RNF31	HsaINT0141742	-0.007487	0	0.055598	0	0.016748	0	-0.029281	0
RNF31	HsaINT0141743	0.000961	0	-0.003605	0	0.017458	0	0.015344	0
RNF31	HsaINT0141744	-0.001371	0	0.009538	0	0.02598	0	0.005205	0
RNF31	HsaINT0141745	0.043375	0	0.046338	0	0.052192	0	0.003942	0
RNF31	HsaINT0141746	6.6e-05	0	-0.009858	0	0.000215	0	0.014058	0
RNF31	HsaINT0141747	0.014734	0	0.030275	0	0.040579	0	0.001824	0
RNF31	HsaINT0141748	-0.003809	0	0.044255	0	0.049276	0	0.007308	0
RNF31	HsaINT0141749	0.007001	0	0.00057	0	0.04534	0	0.039539	0
RNF31	HsaINT0141750	-0.035352	0	0.002843	0	0.019819	0	0.012987	0
RNF31	HsaINT0141751	0.021155	0	0.03274	0	0.055048	0	0.017023	0
RNF31	HsaINT0141752	-0.025571	0	0.009236	0	-0.007562	0	-0.017437	0
RNF31	HsaINT0141753	0.004384	0	0.086219	0	0.074273	0	-0.019993	0
RNF31	HsaINT0141754	0.023612	0	0.042404	0	0.010884	0	-0.024622	0
RNF31	HsaINT0141755	0.051555	0	0.093981	0	0.12815	0	0.033029	0
RNF31	HsaINT0141756	-0.054507	0	0.027682	0	-0.005828	0	-0.024921	0
RNF31	HsaINT0141757	-0.008432	0	0.082843	0	0.104029	0	0.035748	0
RNF31	HsaINT0141758	0.069814	0	0.090407	0	0.073361	0	-0.003626	0
RNF31	HsaINT0141759	-0.023387	0	0.105825	0	0.075179	0	-0.035887	0
RNF34	HsaINT0141769	-0.020633	0	0.089159	0	0.045731	0	-0.033268	0
RNF34	HsaINT0141770	-0.007624	0	0.104874	0	0.087457	0	-0.019285	0
RNF34	HsaINT0141771	-0.028249	0	0.071276	0	0.04406	0	-0.028694	0
RNF34	HsaINT0141772	-0.041328	0	0.037247	0	0.000379	0	-0.03512	0
RNF34	HsaINT0141773	-0.028155	0	0.032828	0	0.00082	0	-0.032072	0
RNF38	HsaINT0141782	0.007466	0	0.00907	0	0.027914	0	0.010538	0
RNF38	HsaINT0141783	-0.006115	0	0.051186	0	0.044845	0	-0.004924	0
RNF38	HsaINT0141784	-0.083444	0	0.008825	0	-0.017795	0	-0.020453	0
RNF38	HsaINT0141785	-0.032762	0	0.068897	0	0.025696	0	-0.034674	0
RNF38	HsaINT0141786	-0.083841	0	0.01707	0	-0.039796	0	-0.060123	0
RNF38	HsaINT0141787	-0.023608	0	0.029749	0	0.034711	0	0.014988	0
RNF38	HsaINT0141788	-0.010087	0	0.054627	0	0.050696	0	-0.013879	0
RNF38	HsaINT0141789	-0.034255	0	-0.002139	0	-0.033917	0	-0.019793	0
RNF38	HsaINT0141790	0.005691	0	0.024148	0	0.036775	0	0.006063	0
RNF4	HsaINT0141793	-0.024773	0	0.037068	0	0.011947	0	-0.02321	0
RNF4	HsaINT0141794	-0.007193	0	0.048578	0	0.032408	0	-0.016622	0
RNF4	HsaINT0141798	-0.009787	0	0.004807	0	0.008204	0	0.007458	0
RNF40	HsaINT0141801	0.019269	0	0.005408	0	0.017026	0	0.012964	0
RNF40	HsaINT0141802	-0.014924	0	-0.007848	0	0.000585	0	0.008005	0
RNF40	HsaINT0141803	0.008325	0	-0.03597	0	-0.00289	0	0.028267	0
RNF40	HsaINT0141804	0.004066	0	0.001258	0	0.006266	0	0.005592	0
RNF40	HsaINT0141805	0.001983	0	-0.020412	0	0.002417	0	0.019959	0
RNF40	HsaINT0141806	-0.004999	0	-0.007726	0	0.004674	0	0.009894	0
RNF40	HsaINT0141807	-0.00349	0	-0.005202	0	0.007849	0	0.015641	0
RNF40	HsaINT0141808	0.00681	0	-0.003134	0	0.010584	0	0.011126	0
RNF40	HsaINT0141809	0.000575	0	0.009284	0	0.022648	0	0.012142	0
RNF40	HsaINT0141810	-0.017627	0	-0.000514	0	0.000906	0	0.005191	0
RNF40	HsaINT0141811	0.032665	0	0.008507	0	0.014236	0	0.005628	0
RNF40	HsaINT0141812	0.019929	0	-0.005467	0	0.001818	0	0.008209	0
RNF40	HsaINT0141813	-0.003767	0	0.008489	0	-0.002891	0	-0.011948	0
RNF40	HsaINT0141814	-0.008609	0	-0.022586	0	-0.005504	0	0.017004	0
RNF40	HsaINT0141815	0.021036	0	-0.016476	0	0.003537	0	0.018245	0
RNF40	HsaINT0141816	-0.001963	0	-0.003803	0	0.005066	0	0.009723	0
RNF40	HsaINT0141817	0.001302	0	-0.003892	0	0.008327	0	0.013574	0
RNF40	HsaINT0141818	-0.003518	0	0.010278	0	0.026462	0	0.014196	0
RNF40	HsaINT0141819	-0.015181	0	-0.012976	0	-0.005531	0	0.007019	0
RNF41	HsaINT0141820	-0.014135	0	0.006397	0	-0.006933	0	-0.017553	0
RNF41	HsaINT0141821	-0.003333	0	0.012974	0	0.003519	0	-0.008523	0
RNF41	HsaINT0141822	-0.003481	0	0.017964	0	-0.003708	0	-0.021242	0
RNF41	HsaINT0141823	0.007174	0	0.022617	0	0.006213	0	-0.028499	0
RNF41	HsaINT0141824	8e-06	0	0.015896	0	0.015244	0	0.000139	0
RNF41	HsaINT0141825	0.003619	0	0.024302	0	0.004506	0	-0.020497	0
RNF44	HsaINT0141837	0.114935	0	-0.045527	0	0.053086	0	0.096683	0
RNF44	HsaINT0141838	-0.026532	0	0.033198	0	0.002042	0	-0.026345	0
RNF44	HsaINT0141839	0.096277	0	0.015231	0	0.014109	0	0.013102	0
RNF44	HsaINT0141840	0.000984	0	0.079147	0	0.07	0	-0.018002	0
RNF44	HsaINT0141841	-0.008758	0	0.020761	0	-0.04607	0	-0.078173	0
RNF44	HsaINT0141842	-0.006461	0	0.032762	0	-0.012862	0	-0.045002	0
RNF44	HsaINT0141843	-0.037745	0	0.062493	0	0.014472	0	-0.040178	0
RNF44	HsaINT0141844	0.075745	0	0.140669	0	0.186492	0	0.036207	0
RNF44	HsaINT0141845	0.017669	0	0.034919	0	0.036298	0	0.009007	0
RNF44	HsaINT0141846	-0.016691	0	0.087148	0	0.059918	0	-0.040397	0
RNF6	HsaINT0141849	0.078026	0	-0.074665	0	0.111374	0	0.191711	0
RNF6	HsaINT0141851	0.005354	0	0.000737	0	0.031848	0	0.031122	0
RNF6	HsaINT0141852	-0.005257	0	0.038681	0	0.074438	0	0.031389	0
RNF7	HsaINT0141855	0.005348	0	0.031427	0	0.034912	0	0.00559	0
RNF8	HsaINT0141857	0.007309	0	0.020604	0	0.0229	0	0.001839	0
RNF8	HsaINT0141858	0.01525	0	0.097806	0	0.115231	0	0.020682	0
RNF8	HsaINT0141859	-0.003558	0	0.034246	0	0.023664	0	-0.022406	0
RNF8	HsaINT0141860	0.011902	0	0.041748	0	0.085688	0	0.036124	0
RNF8	HsaINT0141861	0.004709	0	0.017509	0	0.043325	0	0.01905	0
RNF8	HsaINT0141862	0.025034	0	0.07974	0	0.079858	0	0.002206	0
RNF8	HsaINT0141863	9e-06	0	0.040926	0	0.039636	0	0.00164	0
RNFT1	HsaINT0141865	0.025647	0	0.010795	0	-0.007508	0	-0.015309	0
RNFT1	HsaINT0141872	0	0	0.023319	0	0	0	0	0
RNFT2	HsaINT0141875	-0.006215	0	0.078025	0	0.067174	0	-0.004933	0
RNFT2	HsaINT0141876	-0.014561	0	-0.010855	0	-0.013453	0	0.008436	0
RNFT2	HsaINT0141877	0.002369	0	0.117404	0	0.080204	0	-0.027298	0
RNFT2	HsaINT0141878	0.008827	0	0.062422	0	0.05306	0	-0.019723	0
RNFT2	HsaINT0141879	0.002597	0	0.016224	0	-0.001243	0	-0.027935	0
RNFT2	HsaINT0141880	-0.01692	0	0.031113	0	0.010865	0	-0.022857	0
RNFT2	HsaINT0141881	0.014051	0	0.069329	0	0.009036	0	-0.038408	0
RNFT2	HsaINT0141882	-0.024279	0	0.040204	0	0.021725	0	-0.015072	0
RNFT2	HsaINT0141883	-0.027487	0	0.070605	0	0.049364	0	-0.02031	0
RNGTT	HsaINT0141884	0.001987	0	0.036807	0	-0.000378	0	-0.030278	0
RNGTT	HsaINT0141885	-0.011828	0	0.024518	0	-0.012929	0	-0.022474	0
RNGTT	HsaINT0141886	0.020397	0	0.005235	0	0.02483	0	0.023564	0
RNGTT	HsaINT0141887	-0.007065	0	-0.006217	0	-0.006983	0	0.000387	0
RNGTT	HsaINT0141888	0.027561	0	0.03796	0	0.05232	0	0.017336	0
RNGTT	HsaINT0141889	-0.015874	0	-0.0158	0	-0.022843	0	0.007233	0
RNGTT	HsaINT0141890	0.005817	0	0.002393	0	0.021116	0	0.021122	0
RNGTT	HsaINT0141891	-0.001043	0	0.012626	0	0.011768	0	0.008678	0
RNGTT	HsaINT0141892	0.000278	0	0.016538	0	0.02001	0	0.008588	0
RNGTT	HsaINT0141893	-0.00154	0	0.01497	0	0.015582	0	-0.002445	0
RNGTT	HsaINT0141894	-0.001277	0	-0.031235	0	-0.011451	0	0.035083	0
RNGTT	HsaINT0141895	0.000966	0	-0.029264	0	0.012861	0	0.040868	0
RNGTT	HsaINT0141897	-0.012485	0	0.0221	0	0.012993	0	-0.017454	0
RNGTT	HsaINT0141898	-0.00336	0	0.034526	0	0.012562	0	-0.02419	0
RNH1	HsaINT0141899	0.07551	0	-0.016271	0	0.024534	0	0.047191	0
RNH1	HsaINT0141900	0.007425	0	0.006562	0	0.01237	0	0.007043	0
RNH1	HsaINT0141901	0.029662	0	0.056333	0	0.042	0	-0.016659	0
RNH1	HsaINT0141902	-0.001308	0	-0.007751	0	-0.006521	0	0.003584	0
RNH1	HsaINT0141903	-0.021025	0	-0.008462	0	0.002191	0	0.018829	0
RNH1	HsaINT0141904	-0.004318	0	-0.011309	0	0.00275	0	0.011881	0
RNH1	HsaINT0141905	0.00541	0	-0.000343	0	0.001946	0	0.003881	0
RNH1	HsaINT0141906	-0.000877	0	-0.005727	0	-0.005633	0	0.000303	0
RNH1	HsaINT0141907	-0.001311	0	-0.008846	0	0.003239	0	0.006582	0
RNLS	HsaINT0141912	-0.012234	0	0	0	0.084367	0	0	0
RNLS	HsaINT0141913	0.01702	0	0	0	0	0	0.010502	0
RNLS	HsaINT0141914	0.014446	0	0	0	0	0	-0.005202	0
RNLS	HsaINT0141915	-0.009049	0	0	0	0	0	-0.007822	0
RNLS	HsaINT0141916	0.022038	0	0	0	0	0	0.012101	0
RNMT	HsaINT0141918	-0.039812	0	0.100896	0	0.08313	0	-0.014752	0
RNMT	HsaINT0141919	-0.000463	0	0.016263	0	0.028091	0	0.006209	0
RNMT	HsaINT0141920	-0.029494	0	0.064445	0	-0.008691	0	-0.069019	0
RNMT	HsaINT0141921	-0.008636	0	0.062219	0	0.040227	0	-0.020015	0
RNMT	HsaINT0141922	0.004235	0	0.077771	0	0.056519	0	-0.017156	0
RNMT	HsaINT0141923	-0.012673	0	0.011639	0	0.021322	0	-0.001287	0
RNMT	HsaINT0141924	-0.002398	0	0.043663	0	0.035629	0	-0.020488	0
RNMT	HsaINT0141925	0.009638	0	0.046087	0	0.061738	0	0.016715	0
RNMT	HsaINT0141926	0.012773	0	0.045173	0	0.058695	0	0.008292	0
RNMT	HsaINT0141927	-0.046926	0	0.11671	0	0.040616	0	-0.068175	0
RNMT	HsaINT0141928	0.029882	0	0.0401	0	0.067834	0	0.024085	0
RNMTL1	HsaINT0141929	0.019468	0	0.040552	0	0.08708	0	0.045155	0
RNMTL1	HsaINT0141930	-0.029643	0	-0.082812	0	0.032954	0	0.128794	0
RNMTL1	HsaINT0141931	-0.015214	0	0	0	0.046948	0	0	0
RNPC3	HsaINT0141932	0.088489	0	0.150263	0	0.205415	0	0.070223	0
RNPC3	HsaINT0141936	-0.072848	0	0.082088	0	0.084619	0	-0.004951	0
RNPC3	HsaINT0141937	-0.04156	0	0.201534	0	0.14386	0	-0.02935	0
RNPC3	HsaINT0141938	-0.096852	0	0	0	-0.036057	0	0	0
RNPC3	HsaINT0141939	0.00089	0	0.023588	0	0.026508	0	0.00281	0
RNPC3	HsaINT0141940	0.002256	0	0.108485	0	0.175918	0	0.068674	0
RNPC3	HsaINT0141941	0.016622	0	-0.009944	0	-0.0027	0	0.029187	0
RNPC3	HsaINT0141942	-0.089586	0	0.08738	0	0.030076	0	-0.044604	0
RNPC3	HsaINT0141943	-0.047906	0	0.072533	0	0.063366	0	0.00061	0
RNPC3	HsaINT0141944	0.026276	0	0.098442	0	0.101211	0	0.007032	0
RNPEP	HsaINT0141945	0.000303	0	0.059838	0	0.045132	0	-0.027381	0
RNPEP	HsaINT0141946	0.007451	0	0.015594	0	0.002705	0	-0.011256	0
RNPEP	HsaINT0141947	-0.078563	0	0.056719	0	-0.01134	0	-0.06644	0
RNPEP	HsaINT0141948	-0.041205	0	0.111337	0.03	0.019987	0	-0.095949	0
RNPEP	HsaINT0141949	-0.009108	0	0.036817	0	0.005817	0	-0.031317	0
RNPEP	HsaINT0141950	-0.019371	0	0.045921	0	-0.015172	0	-0.059506	0
RNPEP	HsaINT0141951	-0.020499	0	0.034771	0	0.001688	0	-0.032762	0
RNPEP	HsaINT0141952	-0.019985	0	0.016827	0	-0.025104	0	-0.044396	0
RNPEP	HsaINT0141953	-0.019698	0	0.008064	0	-0.005608	0	-0.019171	0
RNPEP	HsaINT0141954	-0.002601	0	0.013089	0	-0.000127	0	-0.015968	0
RNPEPL1	HsaINT0141956	0	0	0.023662	0	0	0	0	0
RNPEPL1	HsaINT0141957	0	0	0.107662	0	0	0	0	0
RNPEPL1	HsaINT0141958	0	0	0.112912	0	0	0	0	0
RNPEPL1	HsaINT0141959	0.012563	0	0.13	0	0.041691	0	-0.077171	0
RNPEPL1	HsaINT0141960	0	0	0.01902	0	0	0	0	0
RNPEPL1	HsaINT0141961	0	0	0.05154	0	0	0	0	0
RNPEPL1	HsaINT0141962	0	0	0.068861	0	0	0	0	0
RNPEPL1	HsaINT0141963	0	0	0.063858	0	0	0	0	0
RNPEPL1	HsaINT0141964	0	0	0.027565	0	0	0	0	0
RNPS1	HsaINT0141967	0.005127	0	0.003197	0	0.022286	0	0.030646	0
ROBO1	HsaINT0141979	-0.021175	0	0.016171	0	0.007041	0	-0.014006	0
ROBO1	HsaINT0141980	0.016849	0	0.028583	0	0.069577	0	0.034831	0
ROBO1	HsaINT0141981	-0.016512	0	0.029265	0	0.012477	0	-0.019446	0
ROBO1	HsaINT0141982	-0.001393	0	0.012248	0	0.009665	0	-0.001869	0
ROBO1	HsaINT0141983	-0.014872	0	0.020671	0	0.011214	0	-0.013432	0
ROBO1	HsaINT0141984	0.000403	0	0.016411	0	0.023648	0	0.005164	0
ROBO1	HsaINT0141985	0.001828	0	0.002029	0	-0.007906	0	-0.005272	0
ROBO1	HsaINT0141986	-0.008622	0	-0.001228	0	-0.00588	0	-0.001196	0
ROBO1	HsaINT0141987	-0.003057	0	0.013252	0	0.02234	0	0.006349	0
ROBO1	HsaINT0141988	-0.005443	0	0.003919	0	-0.003673	0	-0.002092	0
ROBO1	HsaINT0141990	0.00413	0	-0.014827	0	0.010528	0	0.028487	0
ROBO1	HsaINT0141992	0.005249	0	0.029108	0	0.027692	0	0.003876	0
ROBO1	HsaINT0141993	-0.002035	0	0.004387	0	0.008191	0	0.000508	0
ROBO1	HsaINT0141994	-0.015988	0	0.011078	0	0.009167	0	-0.000394	0
ROBO1	HsaINT0141995	-0.012413	0	0.009662	0	0.004147	0	-0.007173	0
ROBO1	HsaINT0141996	-0.003367	0	0.00181	0	0.007344	0	0.001589	0
ROBO1	HsaINT0141997	-0.006879	0	0.004808	0	0.002232	0	-0.000969	0
ROBO1	HsaINT0141998	-0.009367	0	0.001357	0	0.001529	0	0.001949	0
ROBO1	HsaINT0142000	0.003314	0	0.009551	0	0.018724	0	0.010095	0
ROBO1	HsaINT0142001	0.006666	0	0.012319	0	0.038262	0	0.027789	0
ROBO1	HsaINT0142002	1.4e-05	0	0.030071	0	0.027962	0	-0.004152	0
ROBO1	HsaINT0142003	-0.000322	0	0.002578	0	-0.001269	0	-0.001147	0
ROBO1	HsaINT0142004	-0.003517	0	0.051813	0	0.020692	0	-0.025463	0
ROBO1	HsaINT0142006	-0.000886	0	-0.003861	0	-0.002136	0	0.004231	0
ROBO2	HsaINT0142029	0	0	0	0	-0.039623	0	0	0
ROBO3	HsaINT0142048	-0.156324	0	0	0	0	0	-0.098473	0
ROBO3	HsaINT0142051	-0.174309	0	0	0	0	0	-0.188019	0
ROBO3	HsaINT0142053	0.015887	0	0	0	0	0	0.066517	0
ROBO3	HsaINT0142054	-0.014906	0	0	0	0	0	0.033264	0
ROCK1	HsaINT0142080	0.041036	0	0.02644	0	0.028492	0	0.011366	0
ROCK1	HsaINT0142081	0.008957	0	-0.01138	0	0.007725	0	0.015052	0
ROCK1	HsaINT0142082	-0.00289	0	0.008339	0	0.001982	0	0.002327	0
ROCK1	HsaINT0142083	-0.013069	0	0.020864	0	0.005755	0	-0.012993	0
ROCK1	HsaINT0142084	-0.021835	0	0.028364	0	0.008009	0	-0.01484	0
ROCK1	HsaINT0142085	-0.016274	0	-0.010876	0	-0.021837	0	-0.01485	0
ROCK1	HsaINT0142086	-0.01101	0	-0.002112	0	0.004996	0	0.001894	0
ROCK1	HsaINT0142087	-0.014068	0	-0.004251	0	-0.020277	0	-0.022363	0
ROCK1	HsaINT0142088	0.017698	0	0.025557	0	0.016826	0	-0.006322	0
ROCK1	HsaINT0142089	-0.010466	0	0.003295	0	-0.007508	0	-0.012615	0
ROCK1	HsaINT0142090	-0.005218	0	0.02005	0	0.009044	0	-0.013123	0
ROCK1	HsaINT0142091	-0.023384	0	0.009327	0	-0.019955	0	-0.026284	0
ROCK1	HsaINT0142092	-0.004422	0	0.013464	0	-0.00086	0	-0.018314	0
ROCK1	HsaINT0142093	-0.01886	0	0.006072	0	-0.016569	0	-0.022772	0
ROCK1	HsaINT0142094	0.017594	0	0.01188	0	0.023903	0	0.01658	0
ROCK1	HsaINT0142095	-0.011169	0	-0.026338	0	-0.00828	0	0.015143	0
ROCK1	HsaINT0142096	0.000625	0	-0.002404	0	-0.005369	0	-0.003598	0
ROCK1	HsaINT0142098	0.000618	0	0.023165	0	0.010849	0	-0.008643	0
ROCK1	HsaINT0142099	0.005764	0	0.010376	0	0.008506	0	-0.002903	0
ROCK1	HsaINT0142100	-0.021009	0	0.016357	0	-0.010115	0	-0.029769	0
ROCK1	HsaINT0142102	-0.005427	0	-0.00588	0	-0.002195	0	0.00377	0
ROCK1	HsaINT0142106	-0.018149	0	-0.004251	0	-0.003735	0	-0.000808	0
ROCK1	HsaINT0142107	-0.00346	0	0.061204	0	0.028606	0	-0.02623	0
ROCK1	HsaINT0142108	0.014711	0	0.038522	0	0.036509	0	2.4e-05	0
ROCK1	HsaINT0142109	0.013011	0	-0.018068	0	-0.010342	0	0.006163	0
ROCK1	HsaINT0142110	-0.003479	0	0.017229	0	0.016692	0	-0.00069	0
ROCK1	HsaINT0142111	-0.016822	0	0.024054	0	0.016163	0	-0.009237	0
ROCK2	HsaINT0142114	0.001436	0	0.007016	0	-0.031388	0	-0.036303	0
ROCK2	HsaINT0142115	0.016653	0	0.012346	0	0.01803	0	0.008808	0
ROCK2	HsaINT0142116	0.052897	0	-0.084489	0	-0.032279	0	0.066864	0
ROCK2	HsaINT0142117	0.006219	0	-0.006766	0	0.004978	0	0.003827	0
ROCK2	HsaINT0142118	0.009649	0	-0.000763	0	0.020829	0	0.021443	0
ROCK2	HsaINT0142119	0.015198	0	-0.025844	0	0.00963	0	0.048603	0
ROCK2	HsaINT0142120	0.014347	0	-0.043556	0	0.004187	0	0.039367	0
ROCK2	HsaINT0142121	0.008733	0	-0.040984	0	0.009664	0	0.049891	0
ROCK2	HsaINT0142122	0.015822	0	-0.008602	0	0.017519	0	0.026723	0
ROCK2	HsaINT0142123	0.008072	0	0.002647	0	-0.004932	0	-0.001294	0
ROCK2	HsaINT0142124	0.004127	0	-0.000638	0	0.002377	0	0.002675	0
ROCK2	HsaINT0142125	-0.011029	0	0.010305	0	-0.000444	0	-0.01632	0
ROCK2	HsaINT0142126	0.012498	0	-0.003533	0	-0.003895	0	0.003153	0
ROCK2	HsaINT0142127	0.008503	0	-0.022333	0	0.011334	0	0.023762	0
ROCK2	HsaINT0142128	-0.005177	0	-0.013286	0	0.002088	0	0.013293	0
ROCK2	HsaINT0142129	0.004124	0	-0.007047	0	0.004212	0	0.015418	0
ROCK2	HsaINT0142130	-0.004164	0	-0.007776	0	0.00677	0	0.020351	0
ROCK2	HsaINT0142132	0.018112	0	-0.013591	0	-0.001172	0	0.012789	0
ROCK2	HsaINT0142133	0.015858	0	-0.03175	0	0.000217	0	0.02662	0
ROCK2	HsaINT0142134	-0.002995	0	-0.010264	0	0.005325	0	0.016874	0
ROCK2	HsaINT0142135	0.004973	0	-0.033544	0	0.016174	0	0.035715	0
ROCK2	HsaINT0142136	0.029153	0	-0.009665	0	0.021615	0	0.030547	0
ROCK2	HsaINT0142137	0.005155	0	-0.01299	0	0.017582	0	0.021176	0
ROCK2	HsaINT0142138	0.027004	0	-0.017927	0	0.012533	0	0.033485	0
ROCK2	HsaINT0142139	0.040771	0	0.052443	0	0.074512	0	0.017013	0
ROCK2	HsaINT0142140	-0.003318	0	0.008877	0	0.000949	0	-0.015765	0
ROCK2	HsaINT0142141	-0.003986	0	-0.012434	0	-0.011163	0	0.01169	0
ROCK2	HsaINT0142142	-0.000462	0	-0.022477	0	-0.027941	0	-0.0044	0
ROCK2	HsaINT0142143	0.030389	0	0.045719	0	0.046591	0	0.004041	0
ROCK2	HsaINT0142144	0.000771	0	0.005926	0	0.004034	0	-0.000592	0
ROCK2	HsaINT0142145	-0.012656	0	0.004784	0	-0.002695	0	-0.001467	0
ROD1	HsaINT0142148	0.00904	0	0.004998	0	0.012924	0	0.009475	0
ROD1	HsaINT0142149	0.006823	0	0.053408	0	0.063019	0	0.018189	0
ROD1	HsaINT0142150	0.004923	0	0.001048	0	0.000712	0	0.000885	0
ROD1	HsaINT0142151	0.003553	0	0.004432	0	0.006058	0	-0.000426	0
ROD1	HsaINT0142152	0.020068	0	0.031967	0	0.035571	0	0.002754	0
ROD1	HsaINT0142153	0.00448	0	0.016404	0	0.024851	0	0.009271	0
ROD1	HsaINT0142154	0.003936	0	0.009352	0	0.016309	0	0.007494	0
ROD1	HsaINT0142155	-0.007721	0	0.013836	0	0.017906	0	0.007711	0
ROD1	HsaINT0142156	-6.6e-05	0	0.009453	0	0.013222	0	0.004656	0
ROD1	HsaINT0142157	0.002693	0	0.029462	0	0.020456	0	-0.007034	0
ROD1	HsaINT0142158	0.000551	0	0.029083	0	0.024985	0	-0.005788	0
ROD1	HsaINT0142159	-0.004376	0	0.021623	0	0.012081	0	-0.011583	0
ROD1	HsaINT0142160	0.026643	0	0.017	0	0.019268	0	0.005105	0
ROGDI	HsaINT0142162	-0.017455	0	0.045578	0	0.032226	0	-0.013306	0
ROGDI	HsaINT0142163	-0.008936	0	-0.013784	0	0.016649	0	0.021041	0
ROGDI	HsaINT0142164	-0.012801	0	-0.027288	0	0.050774	0	0.074262	0
ROGDI	HsaINT0142165	0.005847	0	0.019528	0	0.053521	0	0.030461	0
ROGDI	HsaINT0142166	-0.011167	0	0.035543	0	0.021829	0	-0.004486	0
ROGDI	HsaINT0142167	-0.007701	0	0.024064	0	0.029721	0	0.005946	0
ROGDI	HsaINT0142168	-0.006827	0	0.01467	0	0.009931	0	0.003524	0
ROGDI	HsaINT0142169	-0.019841	0	-0.007098	0	0.013008	0	0.014044	0
ROGDI	HsaINT0142170	0.003968	0	0.033754	0	0.054761	0	0.016807	0
ROMO1	HsaINT0142173	-0.012842	0	-0.017038	0	-0.0198	0	-0.007016	0
ROMO1	HsaINT0142174	0.001491	0	0.007261	0	0.006743	0	0.001014	0
ROR1	HsaINT0142190	0.005083	0	0.012294	0	0.028837	0	0.011113	0
ROR1	HsaINT0142191	-0.003921	0	0.015894	0	0.020852	0	0.012659	0
ROR1	HsaINT0142192	0.006972	0	-0.00606	0	0.007402	0	0.011502	0
ROR1	HsaINT0142193	-0.001349	0	0.050486	0	0.053549	0	-0.006319	0
ROR1	HsaINT0142194	-0.007516	0	0.024357	0	0.013818	0	-0.005633	0
ROR1	HsaINT0142195	-0.02794	0	0.020448	0	0.010066	0	-0.017803	0
ROR2	HsaINT0142196	0	0	0.057812	0	0	0	0	0
ROR2	HsaINT0142197	0	0	0.047733	0	0	0	0	0
ROR2	HsaINT0142198	0	0	0.102558	0	0	0	0	0
ROR2	HsaINT0142199	0	0	0.047123	0	0	0	0	0
ROR2	HsaINT0142200	0	0	0.109712	0.02	0	0	0	0
ROR2	HsaINT0142201	0	0	0.041827	0	0	0	0	0
ROR2	HsaINT0142202	0	0	0.110966	0	0	0	0	0
ROR2	HsaINT0142203	0	0	0.106016	0	0	0	0	0
RP2	HsaINT0142289	0.022955	0	0.020342	0	0.026498	0	0.004485	0
RP2	HsaINT0142290	0.00023	0	0.002165	0	-0.0119	0	-0.012338	0
RP2	HsaINT0142291	0.030692	0	0.030762	0	0.029527	0	-0.005804	0
RP2	HsaINT0142292	0.002433	0	0.014917	0	0.004987	0	-0.002764	0
RP9	HsaINT0142295	0.029884	0	0.069534	0	0.012726	0	-0.057256	0
RP9	HsaINT0142296	0.007264	0	0.135129	0.02	0.115101	0	-0.013758	0
RP9P	HsaINT0142301	0	0	0.005651	0	0	0	0	0
RPA1	HsaINT0142303	8.4e-05	0	0.002085	0	0.002508	0	0.000391	0
RPA1	HsaINT0142304	-0.002384	0	0.005909	0	0.003657	0	-0.00182	0
RPA1	HsaINT0142305	-0.001622	0	0.007672	0	0.00815	0	-0.000859	0
RPA1	HsaINT0142306	-0.004193	0	0.005472	0	0.004156	0	-0.000981	0
RPA1	HsaINT0142307	0.000942	0	0.011645	0	0.017163	0	0.006516	0
RPA1	HsaINT0142308	0.005381	0	0.011735	0	0.009161	0	-0.001953	0
RPA1	HsaINT0142309	0.005262	0	0.011184	0	0.011647	0	0.000404	0
RPA1	HsaINT0142310	8.3e-05	0	-0.00619	0	0.001885	0	0.006321	0
RPA1	HsaINT0142311	-0.00336	0	0.007939	0	0.012156	0	0.003254	0
RPA1	HsaINT0142312	-0.00239	0	0.022892	0	0.024022	0	0.001443	0
RPA1	HsaINT0142313	0.003692	0	0.011629	0	0.014931	0	0.00189	0
RPA1	HsaINT0142314	-0.002437	0	0.002692	0	0.007232	0	0.003173	0
RPA1	HsaINT0142315	-0.002187	0	0.000349	0	0.004162	0	0.002213	0
RPA1	HsaINT0142316	-0.003253	0	0.00289	0	0.003587	0	0.000388	0
RPA1	HsaINT0142317	-1.2e-05	0	0.008032	0	0.00452	0	-0.005263	0
RPA1	HsaINT0142318	-0.003329	0	0.008669	0	0.009525	0	0.000199	0
RPA2	HsaINT0142319	-0.017467	0	0.047012	0	0.02802	0	-0.022687	0
RPA2	HsaINT0142320	-0.00199	0	0.01871	0	0.031199	0	0.011707	0
RPA2	HsaINT0142321	-0.007361	0	0.015493	0	0.014981	0	0.0004	0
RPA2	HsaINT0142322	-0.007638	0	0.052974	0	0.029297	0	-0.017317	0
RPA2	HsaINT0142323	-0.008523	0	0.014297	0	0.008147	0	-0.004878	0
RPA2	HsaINT0142324	-3.5e-05	0	0.022041	0	0.019664	0	0.001744	0
RPA2	HsaINT0142325	-0.001818	0	0.013162	0	0.013972	0	0.002544	0
RPA3	HsaINT0142331	-0.00984	0	0.029295	0	0.02437	0	0.001511	0
RPA3	HsaINT0142332	0.013866	0	0.001203	0	0.026045	0	0.022178	0
RPAIN	HsaINT0142337	0.002232	0	0.025585	0	0.015601	0	-0.011884	0
RPAIN	HsaINT0142338	-0.015476	0	0.040001	0	0.017148	0	-0.020885	0
RPAP1	HsaINT0142339	-0.010086	0	0.131955	0	0.068176	0	-0.078589	0
RPAP1	HsaINT0142340	-0.019508	0	0.006184	0	-0.039176	0	-0.043406	0
RPAP1	HsaINT0142341	-0.024086	0	0.082712	0	0.010977	0	-0.065526	0
RPAP1	HsaINT0142342	0.002198	0	-0.000774	0	-0.008365	0	-0.008072	0
RPAP1	HsaINT0142343	0.007277	0	0.107079	0	0.052872	0	-0.053519	0
RPAP1	HsaINT0142344	-0.030279	0	0.03311	0	-0.003127	0	-0.042092	0
RPAP1	HsaINT0142345	0.049805	0	0.077139	0	0.093191	0	-0.009836	0
RPAP1	HsaINT0142346	-0.045915	0	0.0389	0	-0.008895	0	-0.032889	0
RPAP1	HsaINT0142347	-0.063359	0	0.089297	0	0.031273	0	-0.070281	0
RPAP1	HsaINT0142348	0.049265	0	0.052432	0	0.002319	0	-0.055265	0
RPAP1	HsaINT0142349	-0.015012	0	0.076826	0	-0.023758	0	-0.101029	0
RPAP1	HsaINT0142350	-0.06406	0	0.059577	0	0.00658	0	-0.059643	0
RPAP1	HsaINT0142351	0.018917	0	0.124727	0	0.094523	0	-0.033953	0
RPAP1	HsaINT0142352	0.028824	0	0.091951	0	0.080031	0	-0.001327	0
RPAP1	HsaINT0142353	-0.07428	0	0.063742	0	-0.027049	0	-0.083589	0
RPAP1	HsaINT0142354	0.013002	0	0.029329	0	0.006617	0	-0.034663	0
RPAP1	HsaINT0142355	-0.030745	0	0.018661	0	-0.014541	0	-0.029241	0
RPAP1	HsaINT0142356	-0.039103	0	0.048658	0	-0.0174	0	-0.053448	0
RPAP1	HsaINT0142357	-0.045768	0	0.051448	0	-0.050649	0	-0.094279	0
RPAP1	HsaINT0142358	0.00761	0	0.04505	0	0.025332	0	-0.021399	0
RPAP1	HsaINT0142359	-0.043362	0	0.03327	0	-0.039186	0	-0.07717	0
RPAP1	HsaINT0142360	-0.010188	0	0.00722	0	-0.007475	0	-0.017096	0
RPAP1	HsaINT0142361	0.001921	0	0.024912	0	0.013388	0	-0.007415	0
RPAP1	HsaINT0142362	-0.023701	0	0.029606	0	-0.001914	0	-0.03864	0
RPAP2	HsaINT0142363	0.065829	0	0.00978	0	0.040853	0	0.028088	0
RPAP2	HsaINT0142364	-0.000717	0	0.041098	0	0.048016	0	0.020901	0
RPAP2	HsaINT0142365	0.050002	0	0.128724	0	0.134606	0	0.016827	0
RPAP2	HsaINT0142366	-0.005821	0	0.093419	0	0.079129	0	-0.009698	0
RPAP2	HsaINT0142367	-0.015988	0	0.052524	0	0.050768	0	0.005944	0
RPAP2	HsaINT0142368	-0.032715	0	0.090285	0	0.016221	0	-0.075037	0
RPAP2	HsaINT0142369	0.051123	0	0.011542	0	-0.013615	0	-0.025651	0
RPAP2	HsaINT0142370	0.007628	0	0.059065	0	0.067354	0	0.016176	0
RPAP2	HsaINT0142371	0.005821	0	0.103807	0	0.110891	0	-0.001016	0
RPAP2	HsaINT0142372	-0.013722	0	0.042347	0	0.019093	0	-0.011122	0
RPAP2	HsaINT0142373	0.017956	0	0.054739	0	0.020831	0	-0.019112	0
RPAP2	HsaINT0142374	-0.005921	0	0.079544	0	0.055009	0	-0.011719	0
RPAP3	HsaINT0142379	0.012836	0	-0.006292	0	0.001372	0	0.010862	0
RPAP3	HsaINT0142380	0.007734	0	0.040599	0	0.058251	0	0.01465	0
RPAP3	HsaINT0142381	0.000531	0	0.015372	0	0.023719	0	0.010064	0
RPAP3	HsaINT0142382	0.002035	0	0.013402	0	0.027141	0	0.015049	0
RPAP3	HsaINT0142383	0.004023	0	0.007041	0	0.015907	0	0.009475	0
RPAP3	HsaINT0142384	-0.004311	0	0.021762	0	0.053619	0	0.024982	0
RPAP3	HsaINT0142385	0.003885	0	0.033086	0	0.023506	0	-0.007434	0
RPAP3	HsaINT0142386	0.012047	0	0.020173	0	0.037238	0	0.011199	0
RPAP3	HsaINT0142388	-0.004938	0	0.013126	0	0.006704	0	-0.007734	0
RPAP3	HsaINT0142389	0.009231	0	-0.007688	0	0.005972	0	0.016368	0
RPAP3	HsaINT0142390	0.015111	0	0.010777	0	0.026311	0	0.01591	0
RPAP3	HsaINT0142391	-0.009252	0	0.00608	0	0.020894	0	0.014589	0
RPAP3	HsaINT0142392	0.000847	0	2.6e-05	0	0.018515	0	0.00965	0
RPF1	HsaINT0142413	0.005678	0	0.006627	0	0.016973	0	0.005499	0
RPF1	HsaINT0142414	0.00425	0	0.013059	0	0.009518	0	-0.001948	0
RPF1	HsaINT0142415	0.015924	0	0.010085	0	0.023563	0	0.014247	0
RPF1	HsaINT0142416	-0.001288	0	0.008535	0	0.008683	0	-0.001821	0
RPF1	HsaINT0142417	0.010795	0	0.033086	0	0.020428	0	-0.009018	0
RPF1	HsaINT0142418	-0.007749	0	0.008706	0	0.002726	0	-0.011142	0
RPF1	HsaINT0142419	0.004233	0	0.022137	0	0.019347	0	-0.003319	0
RPF1	HsaINT0142420	0.015069	0	0.000636	0	0.011875	0	0.008752	0
RPF2	HsaINT0142421	0.016711	0	0.006422	0	0.006554	0	0.000536	0
RPF2	HsaINT0142422	0.008226	0	0.005836	0	0.011036	0	0.003302	0
RPF2	HsaINT0142423	0.005491	0	-0.004612	0	0.002572	0	0.00039	0
RPF2	HsaINT0142424	0.007024	0	-0.000951	0	0.023097	0	0.028631	0
RPGR	HsaINT0142430	-0.077911	0	0.189505	0	0.08826	0	-0.139311	0
RPGR	HsaINT0142431	-0.04622	0	-0.018663	0	0.094125	0	0.071257	0
RPGR	HsaINT0142434	0.158068	0	0.037908	0	0.194607	0	0.139373	0
RPGR	HsaINT0142436	-0.032498	0	0.008225	0	0.010203	0	-0.01258	0
RPGR	HsaINT0142437	-0.044363	0	-0.011371	0	-0.00325	0	0.024046	0
RPGR	HsaINT0142438	0.010549	0	0	0	-0.011192	0	0	0
RPGR	HsaINT0142440	0.012648	0	0.070698	0	0.108372	0	0.04247	0
RPGR	HsaINT0142441	-0.082394	0	0.074869	0	0.022867	0	-0.065533	0
RPGR	HsaINT0142442	0.015221	0	-0.032291	0	-0.010653	0	0.027425	0
RPGR	HsaINT0142443	-0.028785	0	0.038397	0	0.113447	0	0.075637	0
RPGR	HsaINT0142444	0.007138	0	0.031409	0	0.062333	0	0.014227	0
RPGR	HsaINT0142445	0	0	0.076029	0	0	0	0	0
RPGRIP1L	HsaINT0142470	-0.016689	0	0.031424	0	0.030497	0	0.001571	0
RPGRIP1L	HsaINT0142471	0.049216	0	0	0	0.180188	0	0	0
RPGRIP1L	HsaINT0142472	0.012207	0	-0.056881	0	0.0032	0	0.04911	0
RPGRIP1L	HsaINT0142473	0.01309	0	0.001182	0	0.012514	0	0.016557	0
RPGRIP1L	HsaINT0142474	-0.011209	0	0.047589	0	0.055599	0	0.024149	0
RPGRIP1L	HsaINT0142475	-0.007112	0	0.096592	0	0.094667	0	0.025782	0
RPGRIP1L	HsaINT0142476	-0.038655	0	0.008373	0	0.014951	0	0.000915	0
RPGRIP1L	HsaINT0142477	-0.049517	0	0.061827	0	-0.005858	0	-0.10368	0
RPGRIP1L	HsaINT0142478	-0.020685	0	0.015048	0	0.03009	0	-0.000526	0
RPGRIP1L	HsaINT0142479	-0.002834	0	-0.007044	0	0.02557	0	0.033001	0
RPGRIP1L	HsaINT0142480	0.057507	0	0.051985	0	0.108544	0	0.031061	0
RPGRIP1L	HsaINT0142481	-0.01689	0	0.000593	0	-0.004247	0	-0.007978	0
RPGRIP1L	HsaINT0142482	-0.034925	0	0.009745	0	-0.007292	0	0.006796	0
RPGRIP1L	HsaINT0142484	0.020681	0	0.02012	0	0.007537	0	-0.007516	0
RPGRIP1L	HsaINT0142485	0.000844	0	0.074661	0	0.134826	0	0.0603	0
RPGRIP1L	HsaINT0142486	-0.024908	0	-0.043362	0	0.150712	0	0.190698	0
RPGRIP1L	HsaINT0142487	0.061756	0	0.020523	0	0.02593	0	-0.011313	0
RPGRIP1L	HsaINT0142488	-0.03918	0	0.036419	0	-0.018365	0	-0.045732	0
RPGRIP1L	HsaINT0142489	0.00482	0	0.028888	0	0.022884	0	-0.006776	0
RPGRIP1L	HsaINT0142490	-0.004364	0	-0.014758	0	-0.012642	0	4.4e-05	0
RPGRIP1L	HsaINT0142491	-0.007831	0	0.003152	0	0.016093	0	0.00741	0
RPGRIP1L	HsaINT0142492	-0.009315	0	-0.004716	0	0.008312	0	0.008502	0
RPGRIP1L	HsaINT0142493	0.015247	0	0.054115	0	0.069352	0	0.028093	0
RPIA	HsaINT0142531	-0.012693	0	0.006645	0	0.02063	0	0.035799	0
RPIA	HsaINT0142532	0.028541	0	0.028913	0	0.027952	0	-0.000437	0
RPIA	HsaINT0142533	0.009344	0	0.128775	0	0.122765	0	-0.000326	0
RPIA	HsaINT0142534	-0.020617	0	-0.009574	0	-0.026819	0	-0.016951	0
RPIA	HsaINT0142535	-0.02839	0	0.051221	0	0.012516	0	-0.028789	0
RPIA	HsaINT0142536	-0.046724	0	0.025464	0	0.061131	0	0.024704	0
RPIA	HsaINT0142537	-0.019036	0	-0.03546	0	-0.001718	0	0.039278	0
RPIA	HsaINT0142538	-0.031099	0	0.050021	0	0.030572	0	-0.033222	0
RPL10	HsaINT0142539	0.06329	0	0.029818	0	0.109565	0	0.093918	0
RPL10A	HsaINT0142546	-0.002243	0	0.000825	0	0.004391	0	0.003765	0
RPL11	HsaINT0142551	-0.007754	0	0.009387	0	0.006384	0	-0.003318	0
RPL11	HsaINT0142552	-0.00151	0	0.002793	0	0.002554	0	-0.000187	0
RPL11	HsaINT0142553	-0.000589	0	0.00329	0	0.003618	0	8.5e-05	0
RPL11	HsaINT0142554	-0.003485	0	0.006971	0	0.003392	0	-0.003527	0
RPL13	HsaINT0142564	-0.00189	0	0.003201	0	0.002523	0	-0.000698	0
RPL14	HsaINT0142579	-0.002333	0	0.008666	0	0.005706	0	-0.003665	0
RPL18	HsaINT0142591	-0.001638	0	9e-06	0	0.002478	0	0.002376	0
RPL18	HsaINT0142592	-0.000138	0	-0.001708	0	0.000917	0	0.002685	0
RPL18	HsaINT0142593	-0.002283	0	-0.000864	0	0.003371	0	0.003928	0
RPL18	HsaINT0142594	-0.000913	0	0.003543	0	0.004441	0	0.001272	0
RPL18	HsaINT0142595	-0.002052	0	0.001809	0	0.002313	0	-0.000229	0
RPL19	HsaINT0142601	-0.00114	0	0.003911	0	0.002487	0	-0.001985	0
RPL22	HsaINT0142611	-0.010812	0	0.014929	0	0.010362	0	-0.004416	0
RPL22L1	HsaINT0142614	0.013771	0	0.032062	0	0.133842	0.02	0.092009	0
RPL22L1	HsaINT0142615	0.102478	0.01	-0.23034	0.06	0.168573	0.06	0.396849	0.26
RPL23	HsaINT0142617	0.00029	0	0.00187	0	0.005147	0	0.003125	0
RPL26	HsaINT0142642	-0.001771	0	0.004419	0	0.002672	0	-0.001475	0
RPL26L1	HsaINT0142645	0.015411	0	0.037901	0	0.058339	0	0.01327	0
RPL27	HsaINT0142648	-0.028452	0.01	0.007898	0	-0.015692	0	-0.023935	0.01
RPL27	HsaINT0142649	-0.00127	0	0.004865	0	0.004441	0	-0.000506	0
RPL27	HsaINT0142650	-0.000652	0	0.003077	0	0.003393	0	2.5e-05	0
RPL27	HsaINT0142651	-0.000625	0	0.003601	0	0.002448	0	-0.001164	0
RPL27A	HsaINT0142652	-0.012338	0	0.020587	0	0.011532	0	-0.008411	0
RPL28	HsaINT0142657	-0.006886	0	0.002142	0	-0.003266	0	-0.005813	0
RPL28	HsaINT0142658	-0.00552	0	-0.000179	0	-0.003339	0	-0.003696	0
RPL29	HsaINT0142659	-0.00131	0	0.002003	0	0.001923	0	-0.000236	0
RPL3	HsaINT0142662	-0.001457	0	0.004313	0	0.0068	0	0.00274	0
RPL30	HsaINT0142669	-0.020387	0.01	0.008031	0.01	-0.012403	0	-0.020933	0.01
RPL30	HsaINT0142670	-0.005639	0	0.013207	0	0.010809	0.01	-0.00168	0
RPL30	HsaINT0142671	-0.00462	0	0.017137	0.01	0.012519	0.01	-0.004147	0
RPL31	HsaINT0142674	-0.009452	0.01	0.012282	0.01	0.004029	0	-0.008367	0.01
RPL34	HsaINT0142680	-0.00193	0	0.007233	0	0.008113	0.01	0.00142	0
RPL34	HsaINT0142684	0.059538	0	0.320997	0.06	0.33065	0.05	0.024369	0
RPL35	HsaINT0142686	-0.003972	0	0.006415	0	0.005858	0	-0.000159	0
RPL35	HsaINT0142687	-0.002124	0	0.003665	0	0.003442	0	-0.000555	0
RPL35A	HsaINT0142689	-0.007981	0	0.015455	0	0.012854	0	-0.001292	0
RPL35A	HsaINT0142690	-0.001231	0	0.00479	0	0.005763	0	0.001509	0
RPL35A	HsaINT0142691	-0.002085	0	0.001645	0	0.00428	0	0.002515	0
RPL36	HsaINT0142693	-0.001446	0	0.001834	0	0.003148	0	0.001634	0
RPL36AL	HsaINT0142699	0.003123	0	0.007707	0	0.001951	0	-0.003507	0
RPL37	HsaINT0142700	-0.01108	0	0.010943	0	0.004583	0	-0.00664	0
RPL37A	HsaINT0142703	-0.010288	0	0.013382	0.01	0.003931	0	-0.009614	0
RPL37A	HsaINT0142705	-0.005045	0	0.008958	0	0.005199	0	-0.003468	0
RPL38	HsaINT0142707	-0.00339	0	0.003908	0	0.005155	0	0.001094	0
RPL38	HsaINT0142708	-0.005149	0	0.008529	0.01	0.006508	0	-0.002206	0
RPL38	HsaINT0142709	-0.001567	0	0.005449	0	0.002713	0	-0.002617	0
RPL39L	HsaINT0142712	0.024576	0	0.032368	0	0.02008	0	-0.010232	0
RPL39L	HsaINT0142713	0.012483	0	0.027769	0	0.024078	0	-0.001161	0
RPL4	HsaINT0142724	-0.001573	0	0.004174	0	0.004357	0	0.000185	0
RPL41	HsaINT0142733	0.004589	0	-0.007173	0	0.061649	0	0.07649	0
RPL5	HsaINT0142734	-0.000505	0	0.005326	0	0.007454	0	0.002182	0
RPL7A	HsaINT0142753	-0.006244	0	0.00118	0	-0.001999	0	-0.003459	0
RPL7A	HsaINT0142756	-0.001163	0	0.002192	0	0.003255	0	0.000931	0
RPL8	HsaINT0142765	-0.008391	0	0.006987	0	0.00221	0	-0.005963	0
RPL8	HsaINT0142766	-0.002702	0	0.001451	0	0.000298	0	-0.00141	0
RPL8	HsaINT0142769	-0.001146	0	0.001558	0	0.002423	0	0.000591	0
RPLP0	HsaINT0142781	-0.000341	0	0.000279	0	0.001613	0	0.001444	0
RPLP1	HsaINT0142789	-0.189393	0	0.128228	0	0.015186	0	-0.106838	0
RPLP2	HsaINT0142791	-0.009435	0	0.005651	0	8e-06	0	-0.005442	0
RPLP2	HsaINT0142792	-0.016255	0	0.021828	0.03	0.009781	0	-0.013578	0.01
RPLP2	HsaINT0142793	-0.014764	0	0.018704	0.02	0.002711	0	-0.018535	0
RPLP2	HsaINT0142794	-0.003507	0	0.002694	0	0.002926	0	-0.000558	0
RPN1	HsaINT0142795	0.004309	0	0.004169	0	0.004534	0	-0.000127	0
RPN1	HsaINT0142796	-0.003369	0	0.002734	0	0.00059	0	-0.001941	0
RPN1	HsaINT0142797	0.003763	0	0.005433	0	0.006508	0	0.001374	0
RPN1	HsaINT0142798	8.7e-05	0	0.003358	0	0.002051	0	-0.001479	0
RPN1	HsaINT0142799	0.000265	0	-0.004025	0	-0.001217	0	0.001753	0
RPN1	HsaINT0142800	0.000106	0	0.004135	0	0.005538	0	0.001886	0
RPN1	HsaINT0142801	-0.000626	0	0.002077	0	0.005969	0	0.004052	0
RPN1	HsaINT0142802	-0.003542	0	0.00639	0	0.002889	0	-0.001981	0
RPN1	HsaINT0142803	0.001318	0	0.002872	0	0.008457	0	0.004657	0
RPN2	HsaINT0142804	0.001015	0	0.00119	0	-0.004333	0	-0.00484	0
RPN2	HsaINT0142805	-0.006122	0	0.017788	0	-0.000528	0	-0.018283	0
RPN2	HsaINT0142806	-0.004747	0	0.004086	0	-0.002182	0	-0.006393	0
RPN2	HsaINT0142807	-0.00289	0	0.002653	0	0.001792	0	-0.001272	0
RPN2	HsaINT0142808	0.005968	0	0.00129	0	0.004123	0	0.002079	0
RPN2	HsaINT0142809	0.010823	0	0.010283	0	0.010959	0	0.002083	0
RPN2	HsaINT0142810	0.00195	0	0.006453	0	-0.001446	0	-0.007032	0
RPN2	HsaINT0142811	-0.025064	0	0	0	0.077936	0	0	0
RPN2	HsaINT0142812	0.002212	0	0.006626	0	0.007174	0	-0.000969	0
RPN2	HsaINT0142813	0.002213	0	0.001723	0	0.005464	0	0.003643	0
RPN2	HsaINT0142814	-0.000202	0	0.000699	0	0.004542	0	0.004599	0
RPN2	HsaINT0142815	7.6e-05	0	-0.000316	0	-0.000196	0	-0.00014	0
RPN2	HsaINT0142816	-0.001238	0	0.011968	0	0.004254	0	-0.00694	0
RPN2	HsaINT0142817	-0.006556	0	0.002009	0	-0.001632	0	-0.003272	0
RPN2	HsaINT0142818	-0.006457	0	0.010146	0	-0.000713	0	-0.011729	0
RPP14	HsaINT0142822	0.038879	0	0.232621	0	0.087736	0	-0.131847	0
RPP14	HsaINT0142823	0.018605	0	-0.005	0	0.017634	0	0.022333	0
RPP14	HsaINT0142824	0.052666	0	0.002499	0	0.051794	0	0.048864	0
RPP14	HsaINT0142825	0.025538	0	0.075678	0	0.083793	0	0.010884	0
RPP14	HsaINT0142826	-0.025814	0	0.013139	0	0.042961	0	0.025186	0
RPP30	HsaINT0142828	-0.03518	0	0.141753	0	0.014621	0	-0.10585	0
RPP30	HsaINT0142829	-0.016356	0	0.314207	0	0.201974	0	-0.092653	0
RPP30	HsaINT0142830	0.0465	0	0.017653	0	0.025344	0	0.011242	0
RPP30	HsaINT0142831	-0.00267	0	0.007409	0	0.014947	0	0.008125	0
RPP30	HsaINT0142832	0.01581	0	0.026152	0	0.04481	0	0.012506	0
RPP30	HsaINT0142833	0.004369	0	0.035305	0	0.030814	0	0.000935	0
RPP30	HsaINT0142834	0.000747	0	0.035624	0	0.035902	0	0.002301	0
RPP30	HsaINT0142835	0.019033	0	0.012847	0	0.007475	0	-0.001508	0
RPP30	HsaINT0142836	0.036671	0	0.018893	0	0.020072	0	0.001474	0
RPP30	HsaINT0142837	0.025771	0	0.064242	0	0.086325	0	0.02124	0
RPP30	HsaINT0142838	-0.00531	0	0.018807	0	0.01262	0	-0.003835	0
RPP38	HsaINT0142839	0.026044	0	0.180913	0	0.154298	0	-0.004742	0
RPP40	HsaINT0142841	-0.006991	0	0	0	0.027893	0	0	0
RPP40	HsaINT0142842	0.008415	0	-0.00861	0	0.021317	0	0.034784	0
RPP40	HsaINT0142843	-0.005682	0	0	0	0.018243	0	0	0
RPP40	HsaINT0142844	0.01891	0	0	0	0.092806	0	0	0
RPP40	HsaINT0142845	0.054468	0	0.017931	0	0.067431	0	0.052257	0
RPP40	HsaINT0142846	0.011524	0	0.020591	0	0.037554	0	0.028959	0
RPP40	HsaINT0142847	-0.032164	0	0	0	0.031666	0	0	0
RPRD1A	HsaINT0142848	0.022632	0	0.03478	0	0.04374	0	0.007119	0
RPRD1A	HsaINT0142850	0.001376	0	0.002627	0	0.013697	0	0.007533	0
RPRD1A	HsaINT0142851	0.014306	0	0.033408	0	0.039212	0	0.005928	0
RPRD1A	HsaINT0142852	-0.001761	0	0.003583	0	-0.00523	0	-0.006751	0
RPRD1A	HsaINT0142853	0.009511	0	0.090974	0.01	0.049062	0	-0.030814	0
RPRD1B	HsaINT0142854	0.045299	0	0.012581	0	0.079567	0	0.066312	0
RPRD1B	HsaINT0142855	0.026123	0	0.029555	0	0.048478	0	0.042604	0
RPRD1B	HsaINT0142856	-0.00558	0	0.037534	0	0.028128	0	-0.014215	0
RPRD1B	HsaINT0142857	-0.014666	0	0.037153	0	0.03521	0	-0.003974	0
RPRD1B	HsaINT0142858	-0.000908	0	0.019476	0	0.016198	0	-0.006952	0
RPRD1B	HsaINT0142859	-0.041021	0	0.066351	0	0.050898	0	-0.013343	0
RPRD2	HsaINT0142860	0.014708	0	0.03999	0	0.038446	0	-0.004336	0
RPRD2	HsaINT0142861	-0.020775	0	0.0369	0	0.003741	0	-0.032748	0
RPRD2	HsaINT0142862	0.001622	0	0.019297	0	-0.010072	0	-0.026224	0
RPRD2	HsaINT0142863	0.058331	0	0.037706	0	0.067118	0	0.036032	0
RPRD2	HsaINT0142864	-0.004425	0	0.043903	0	0.042776	0	-0.002487	0
RPRD2	HsaINT0142865	-0.001066	0	0.055186	0	0.031741	0	-0.021235	0
RPRD2	HsaINT0142866	-0.013278	0	0.027834	0	0.010635	0	-0.014369	0
RPRD2	HsaINT0142867	-0.016871	0	0.018266	0	-0.010847	0	-0.024354	0
RPRD2	HsaINT0142868	-0.014412	0	0.047945	0	0.024632	0	-0.02049	0
RPRD2	HsaINT0142869	-0.023769	0	0.027575	0	-0.02315	0	-0.054985	0
RPS10	HsaINT0142870	-0.001672	0	0.001113	0	-9.1e-05	0	-0.001244	0
RPS11	HsaINT0142875	-0.000876	0	0.000497	0	0.000624	0	0.000137	0
RPS11	HsaINT0142876	-0.004024	0	0.00258	0	0.002989	0	0.00053	0
RPS12	HsaINT0142879	-0.000601	0	0.000298	0	0.001029	0	0.000818	0
RPS12	HsaINT0142880	9.7e-05	0	0.002652	0	0.005296	0	0.002687	0
RPS13	HsaINT0142884	-0.002389	0	0.001324	0	0.000119	0	-0.001231	0
RPS13	HsaINT0142887	-0.000937	0	0.002813	0	0.003115	0	-0.000159	0
RPS14	HsaINT0142889	0.017673	0	0.08891	0	0.145326	0.03	0.066615	0
RPS14	HsaINT0142891	-0.003615	0	0.006015	0	0.003124	0	-0.002807	0
RPS14	HsaINT0142892	-0.004108	0	0.005038	0	0.001777	0	-0.003429	0
RPS15	HsaINT0142893	-0.002487	0	0.006616	0	0.005933	0	-0.000991	0
RPS16	HsaINT0142901	-0.002939	0	0.005172	0	0.003991	0	-0.000866	0
RPS16	HsaINT0142902	-0.001381	0	0.00168	0	0.001348	0	-0.000294	0
RPS19	HsaINT0142908	-0.003531	0	-0.000162	0	0.001023	0	0.001072	0
RPS19	HsaINT0142909	-0.002102	0	0.001269	0	0.001929	0	0.000627	0
RPS19	HsaINT0142910	-0.005422	0	0.007317	0	0.002692	0	-0.004688	0
RPS19	HsaINT0142911	-0.002432	0	0.004234	0	0.001497	0	-0.002708	0
RPS19	HsaINT0142912	-0.0026	0	0.003539	0	0.00167	0	-0.001849	0
RPS19BP1	HsaINT0142913	-0.005478	0	0.003368	0	-0.000117	0	-0.002838	0
RPS19BP1	HsaINT0142914	-0.011386	0	0.06263	0	0.055285	0	-0.012955	0
RPS19BP1	HsaINT0142915	0.004797	0	0.020932	0	0.020111	0	-0.005062	0
RPS20	HsaINT0142922	0.0001	0	-0.000479	0	0.005401	0	0.005813	0
RPS20	HsaINT0142923	-0.0009	0	0.001247	0	0.002509	0	0.001124	0
RPS21	HsaINT0142925	-0.002338	0	0.003578	0	0.001992	0	-0.002211	0
RPS21	HsaINT0142926	-0.000632	0	0.002991	0	0.002832	0	0.000357	0
RPS21	HsaINT0142928	-0.005115	0	0.011597	0	0.010348	0	-0.000817	0
RPS21	HsaINT0142929	0.002191	0	0.008238	0	0.00647	0.01	-0.001062	0
RPS23	HsaINT0142930	-0.002122	0	0.004301	0	0.002113	0	-0.002339	0
RPS24	HsaINT0142933	-0.001098	0	0.000873	0	0.000739	0	-0.000214	0
RPS24	HsaINT0142936	0.178549	0.19	0.019316	0.02	0.01345	0	-0.00804	0
RPS25	HsaINT0142940	-0.000353	0	0.001546	0	0.001829	0	0.000275	0
RPS26	HsaINT0142944	-0.001262	0	-0.004229	0	0.00189	0	0.007302	0
RPS27L	HsaINT0142955	0.00851	0	-0.002761	0	0.012731	0	0.011268	0
RPS27L	HsaINT0142956	-0.000419	0	0.002284	0	0.005098	0	0.003777	0
RPS27L	HsaINT0142957	0.013387	0	0.006544	0	0.01416	0	0.006922	0
RPS3	HsaINT0142964	-0.000887	0	0.002693	0	0.003976	0	0.001389	0
RPS3	HsaINT0142969	-0.001805	0	0.006056	0	0.005083	0	-0.001095	0
RPS4X	HsaINT0142979	-0.002891	0	0.003527	0	0.001518	0	-0.002193	0
RPS5	HsaINT0142993	-0.001129	0	0.002501	0	0.002491	0	-4.7e-05	0
RPS5	HsaINT0142996	-0.000731	0	0.001567	0	0.000804	0	-0.000796	0
RPS5	HsaINT0142997	-0.001036	0	0.003018	0	0.002185	0	-0.0009	0
RPS6	HsaINT0142998	-0.004212	0	0.007301	0	0.004302	0	-0.002565	0
RPS6	HsaINT0143002	-0.000368	0	0.001328	0	0.001232	0	-8.2e-05	0
RPS6KA1	HsaINT0143004	-0.007227	0	0.070343	0	0.049789	0	-0.020173	0
RPS6KA1	HsaINT0143005	0.014389	0	0.006969	0	0.011194	0	0.002073	0
RPS6KA1	HsaINT0143006	0.010482	0	0.012083	0	0.065248	0	0.04774	0
RPS6KA1	HsaINT0143007	0.041526	0	0.016432	0	0.022715	0	0.015036	0
RPS6KA1	HsaINT0143008	-0.004524	0	-0.01068	0	0.022836	0	0.028284	0
RPS6KA1	HsaINT0143009	0.002605	0	0.01482	0	0.032881	0	0.01378	0
RPS6KA1	HsaINT0143010	-0.008498	0	0.016684	0	0.011858	0	-0.007706	0
RPS6KA1	HsaINT0143011	-0.011077	0	0.024456	0	0.00867	0	-0.013324	0
RPS6KA1	HsaINT0143012	-0.018936	0	0.003985	0	-0.006652	0	-0.004633	0
RPS6KA1	HsaINT0143013	-0.004958	0	0.020139	0	0.007539	0	0.000871	0
RPS6KA1	HsaINT0143014	0.000495	0	-0.003898	0	0.006121	0	0.010798	0
RPS6KA1	HsaINT0143015	0.015026	0	0.022726	0	0.058753	0	0.027864	0
RPS6KA1	HsaINT0143016	-0.008171	0	0.001008	0	0.008288	0	0.011136	0
RPS6KA1	HsaINT0143017	-0.007671	0	0.015222	0	0.012791	0	-0.002818	0
RPS6KA1	HsaINT0143018	0.017948	0	0.042606	0	0.045966	0	0.004425	0
RPS6KA1	HsaINT0143019	-0.042048	0	0.072606	0	0.064253	0	-0.014147	0
RPS6KA1	HsaINT0143020	0.017926	0	0.009533	0	0.043018	0	0.046158	0
RPS6KA1	HsaINT0143021	-0.018862	0	0.038281	0	0.042885	0	0.002258	0
RPS6KA1	HsaINT0143022	0.008615	0	-0.000532	0	-0.002053	0	-0.004633	0
RPS6KA1	HsaINT0143023	0.018601	0	0.029208	0	0.027924	0	0.001498	0
RPS6KA1	HsaINT0143024	-0.002747	0	0.012935	0	0.0383	0	0.018053	0
RPS6KA2	HsaINT0143027	-0.027062	0	0	0	0	0	-0.037243	0
RPS6KA2	HsaINT0143028	0.01729	0	0.217076	0.01	0.201489	0.01	0.001277	0
RPS6KA2	HsaINT0143029	-0.011291	0	0	0	0	0	-0.015847	0
RPS6KA2	HsaINT0143030	0.057103	0	0	0	0	0	-0.005006	0
RPS6KA2	HsaINT0143031	-0.008751	0	0.097291	0	0.057087	0	-0.040365	0
RPS6KA2	HsaINT0143032	0.074797	0	0.089331	0	0.086772	0	-0.010936	0
RPS6KA2	HsaINT0143033	0.026808	0	0.035987	0	0.029608	0	-0.010969	0
RPS6KA2	HsaINT0143034	0.005954	0	0	0	0	0	-0.008039	0
RPS6KA2	HsaINT0143035	0.017825	0	0	0	0	0	-0.029378	0
RPS6KA2	HsaINT0143036	-0.052822	0	0	0	0	0	-0.025811	0
RPS6KA2	HsaINT0143037	-0.004123	0	0	0	0	0	0.002333	0
RPS6KA2	HsaINT0143038	-0.011464	0	0	0	0	0	-0.034538	0
RPS6KA2	HsaINT0143039	0.000967	0	0.025114	0	-0.022814	0	-0.047609	0
RPS6KA2	HsaINT0143040	0.013312	0	0	0	0	0	-0.017511	0
RPS6KA2	HsaINT0143041	-0.008871	0	0.076441	0	0.050325	0	-0.014024	0
RPS6KA2	HsaINT0143042	0.035598	0	0.019509	0	0.009093	0	-0.00838	0
RPS6KA2	HsaINT0143043	0.118119	0	0.050082	0	0.071315	0	0.033188	0
RPS6KA2	HsaINT0143044	0.001101	0	0.089034	0	0.039573	0	-0.049228	0
RPS6KA2	HsaINT0143045	-0.015818	0	0.156667	0	0.078281	0	-0.080309	0
RPS6KA2	HsaINT0143046	-0.005944	0	-0.021401	0	-0.064572	0	-0.063734	0
RPS6KA3	HsaINT0143047	-0.009434	0	-0.03448	0	0.022711	0	0.049988	0
RPS6KA3	HsaINT0143048	-0.018607	0	-0.018297	0	-0.018543	0	0.00093	0
RPS6KA3	HsaINT0143049	0	0	-0.000555	0	0	0	0	0
RPS6KA3	HsaINT0143050	-0.019527	0	-0.0189	0	-0.020807	0	-0.006946	0
RPS6KA3	HsaINT0143051	-0.022679	0	0.015455	0	0.0093	0	-0.004295	0
RPS6KA3	HsaINT0143052	-0.012198	0	0.043175	0	0.022897	0	-0.015579	0
RPS6KA3	HsaINT0143054	-0.001555	0	-0.001765	0	-0.017657	0	-0.011603	0
RPS6KA3	HsaINT0143055	-0.012347	0	-0.007084	0	-0.012904	0	0.000218	0
RPS6KA3	HsaINT0143056	-0.018033	0	-0.018126	0	-0.023517	0	-0.015733	0
RPS6KA3	HsaINT0143058	0.013015	0	-0.015287	0	-0.003708	0	0.01726	0
RPS6KA3	HsaINT0143059	-0.019203	0	-0.016261	0	-0.027922	0	-0.000299	0
RPS6KA3	HsaINT0143060	-0.001195	0	0.001202	0	0.012087	0	0.011363	0
RPS6KA3	HsaINT0143061	-0.082757	0	0.038748	0	-0.019883	0	-0.034588	0
RPS6KA3	HsaINT0143062	-0.074912	0	-0.044914	0	-0.056682	0	-0.016369	0
RPS6KA3	HsaINT0143063	-0.023204	0	-0.012874	0	-0.014021	0	0.011291	0
RPS6KA3	HsaINT0143064	-0.021492	0	0.00866	0	0.000741	0	-0.001795	0
RPS6KA3	HsaINT0143065	-0.022936	0	-0.033209	0	-0.026465	0	0.010482	0
RPS6KA3	HsaINT0143066	-0.001605	0	-0.025171	0	-0.054586	0	-0.014847	0
RPS6KA3	HsaINT0143067	0.040833	0	0.045791	0	0.031794	0	-0.000476	0
RPS6KA4	HsaINT0143068	0	0	0.015173	0	0	0	0	0
RPS6KA4	HsaINT0143069	0.033433	0	-0.026024	0	-0.00319	0	0.020952	0
RPS6KA4	HsaINT0143070	-0.03359	0	-0.027752	0	-0.027438	0	-0.002244	0
RPS6KA4	HsaINT0143071	0.005321	0	-0.035456	0	-0.025231	0	0.011193	0
RPS6KA4	HsaINT0143072	-0.042571	0	-0.013378	0	0.02569	0	0.042805	0
RPS6KA4	HsaINT0143073	-0.008317	0	-0.171746	0	-0.025587	0	0.170321	0
RPS6KA4	HsaINT0143074	-0.000276	0	-0.010919	0	0.00612	0	0.011166	0
RPS6KA4	HsaINT0143075	-0.011153	0	-0.055975	0	-0.015637	0	0.03967	0
RPS6KA4	HsaINT0143076	0.047113	0	-0.037821	0	-0.012555	0	0.019706	0
RPS6KA4	HsaINT0143077	-0.062762	0	-0.028693	0	-0.054399	0	-0.021865	0
RPS6KA4	HsaINT0143078	0.025498	0	-0.030218	0	0.023287	0	0.054697	0
RPS6KA4	HsaINT0143079	0.050002	0	0.043263	0	0.023888	0	-0.003069	0
RPS6KA4	HsaINT0143080	-0.003065	0	-0.028954	0	-0.014895	0	0.013628	0
RPS6KA4	HsaINT0143081	0.008237	0	-0.0287	0	-0.015224	0	0.017863	0
RPS6KA4	HsaINT0143082	0.035126	0	0.014985	0	0.083166	0	0.087414	0
RPS6KA6	HsaINT0143098	0.02952	0	0	0	0	0	-0.057827	0
RPS6KA6	HsaINT0143099	-0.013049	0	0	0	0	0	-0.004378	0
RPS6KA6	HsaINT0143101	0	0	0.01302	0	0	0	0	0
RPS6KA6	HsaINT0143102	-0.040145	0	0.019706	0	-0.047831	0	-0.048724	0
RPS6KA6	HsaINT0143103	-0.026276	0	0.023323	0	-0.011214	0	-0.030913	0
RPS6KA6	HsaINT0143104	0.017342	0	0.039551	0	0.031082	0	0.003391	0
RPS6KA6	HsaINT0143105	-0.025753	0	0.046086	0	0.00959	0	-0.037092	0
RPS6KA6	HsaINT0143106	0.04023	0	0	0	0	0	0.015536	0
RPS6KA6	HsaINT0143107	0.036175	0	0.035324	0	0.090409	0	0.026411	0
RPS6KA6	HsaINT0143108	-0.014691	0	0	0	0	0	0.033553	0
RPS6KA6	HsaINT0143109	-0.018322	0	0.035467	0	0.043532	0	0.00716	0
RPS6KA6	HsaINT0143110	0.002332	0	0.054441	0	0.031316	0	-0.008987	0
RPS6KA6	HsaINT0143111	0.015564	0	-0.004054	0	0.020877	0	0.026329	0
RPS6KA6	HsaINT0143112	0.115095	0	0.023603	0	0.118594	0	0.071059	0
RPS6KA6	HsaINT0143113	0.00558	0	0	0	0	0	-0.052936	0
RPS6KA6	HsaINT0143114	0.012735	0	0.01984	0	0.021506	0	-0.011986	0
RPS6KA6	HsaINT0143115	-0.008173	0	0	0	0	0	0.066607	0
RPS6KA6	HsaINT0143116	0.052919	0	0.03674	0	0.055526	0	0.035203	0
RPS6KA6	HsaINT0143117	0.109226	0	0	0	0	0	-0.018987	0
RPS6KA6	HsaINT0143118	-0.013166	0	0.043151	0	0.044125	0	0.021101	0
RPS6KB1	HsaINT0143119	-0.031908	0	0.111285	0	0.120591	0	-0.007626	0
RPS6KB1	HsaINT0143123	-0.01442	0	-0.014018	0	-0.000638	0	0.015173	0
RPS6KB1	HsaINT0143124	-0.019609	0	0.004701	0	0.020689	0	0.015865	0
RPS6KB1	HsaINT0143125	0.012797	0	-0.016696	0	0.015763	0	0.046425	0
RPS6KB1	HsaINT0143126	0.02042	0	-0.015913	0	0.007414	0	0.020424	0
RPS6KB1	HsaINT0143132	0.011039	0	0.00121	0	0.04234	0	0.051513	0
RPS6KB2	HsaINT0143133	0.0214	0	-0.034436	0	0.042968	0	0.068651	0
RPS6KB2	HsaINT0143134	0.002315	0	-0.006433	0	0.0194	0	0.030003	0
RPS6KB2	HsaINT0143135	0.014044	0	0.015696	0	0.004474	0	-0.009954	0
RPS6KB2	HsaINT0143136	0.000261	0	0.00646	0	0.011143	0	0.003142	0
RPS6KB2	HsaINT0143137	0.013202	0	0.031601	0	0.021071	0	-0.011945	0
RPS6KB2	HsaINT0143138	0.008212	0	0.017174	0	0.023393	0	0.007116	0
RPS6KB2	HsaINT0143139	0.030748	0	-0.008528	0	-0.009902	0	-0.003744	0
RPS6KB2	HsaINT0143140	-0.000148	0	0.009022	0	-0.006932	0	-0.01708	0
RPS6KB2	HsaINT0143141	0.023026	0	-0.024727	0	0.040028	0	0.055608	0
RPS6KB2	HsaINT0143142	-0.008403	0	-0.081145	0	0.008222	0	0.092056	0
RPS6KB2	HsaINT0143143	0.006057	0	0.001496	0	0.001619	0	0.003099	0
RPS6KB2	HsaINT0143144	0.009888	0	-0.001395	0	0.022543	0	0.030577	0
RPS6KB2	HsaINT0143145	0.04299	0	0.01863	0	0.034451	0	0.013958	0
RPS6KC1	HsaINT0143148	-0.04223	0	0.056571	0	0.067523	0	0.00603	0
RPS6KC1	HsaINT0143149	-0.048325	0	0.006519	0	-0.002908	0	-0.004929	0
RPS6KC1	HsaINT0143150	0.01207	0	0.038032	0	0.02207	0	-0.012307	0
RPS6KC1	HsaINT0143151	0.037453	0	0.002225	0	0.025894	0	0.020156	0
RPS6KC1	HsaINT0143152	0.004821	0	0.01347	0	-0.001854	0	-0.011647	0
RPS6KC1	HsaINT0143153	0.009101	0	-0.015344	0	-0.015513	0	-0.001919	0
RPS6KC1	HsaINT0143154	-0.004423	0	0.028024	0	0.024784	0	-0.012494	0
RPS6KC1	HsaINT0143155	0.00445	0	0.044522	0	0.023386	0	-0.020953	0
RPS6KC1	HsaINT0143156	-0.023266	0	0.005181	0	0.026595	0	0.004259	0
RPS6KC1	HsaINT0143157	0.009498	0	0.043088	0	0.023945	0	-0.040328	0
RPS6KC1	HsaINT0143158	-0.003761	0	0.043753	0	0.023841	0	-0.004118	0
RPS6KC1	HsaINT0143159	0.006211	0	0.000284	0	0.012567	0	0.010627	0
RPS6KL1	HsaINT0143163	0.009885	0	0	0	0	0	-0.04944	0
RPS6KL1	HsaINT0143165	0.12734	0	0	0	0	0	0	0
RPS6KL1	HsaINT0143166	-0.016875	0	0	0	0	0	0.019592	0
RPS6KL1	HsaINT0143167	-0.215579	0	0	0	0	0	-0.361675	0
RPS6KL1	HsaINT0143170	-0.079662	0	0	0	0	0	0	0
RPS6KL1	HsaINT0143171	0	0	0	0	0	0	-0.150479	0
RPS7	HsaINT0143172	-0.000646	0	0.001321	0	0.002718	0	0.00146	0
RPS8	HsaINT0143181	-0.002421	0	0.005076	0	0.003935	0	-0.001028	0
RPS9	HsaINT0143184	-0.00665	0	0.003146	0	0.006625	0.01	0.003028	0
RPS9	HsaINT0143186	-0.003536	0	0.008698	0.01	0.01152	0.01	0.00245	0
RPSAP58	HsaINT0143194	0.007317	0	0.059466	0	0.100218	0	0.030633	0
RPSAP58	HsaINT0143196	-0.070896	0	0.305236	0	0.033055	0	-0.287484	0
RPTOR	HsaINT0143200	-0.003851	0	0.041754	0	-0.007989	0	-0.045609	0
RPTOR	HsaINT0143201	0.011259	0	0.041979	0	0.056191	0	0.008566	0
RPTOR	HsaINT0143202	-0.03954	0	0.002792	0	-0.043613	0	-0.05099	0
RPTOR	HsaINT0143203	0.000791	0	0.033151	0	-0.000496	0	-0.045417	0
RPTOR	HsaINT0143204	-0.077718	0	0.026036	0	-0.035979	0	-0.078209	0
RPTOR	HsaINT0143205	-0.062124	0	0.02466	0	-0.065786	0	-0.095715	0
RPTOR	HsaINT0143206	0.016825	0	0.041899	0	0.020364	0	-0.020443	0
RPTOR	HsaINT0143207	-0.048172	0	0.03862	0	-0.024125	0	-0.075658	0
RPTOR	HsaINT0143208	0.026647	0	0.002636	0	-0.045794	0	-0.051731	0
RPTOR	HsaINT0143209	0.003915	0	0.007618	0	-0.011069	0	-0.023438	0
RPTOR	HsaINT0143210	0	0	0.007755	0	0	0	0	0
RPTOR	HsaINT0143211	-0.026345	0	0.022824	0	-0.012636	0	-0.035088	0
RPTOR	HsaINT0143212	0.022976	0	0.050141	0	-0.000276	0	-0.052965	0
RPTOR	HsaINT0143213	0.04535	0	0.03789	0	0.044452	0	-0.012515	0
RPTOR	HsaINT0143214	-0.003796	0	0.018653	0	-0.006231	0	-0.031531	0
RPTOR	HsaINT0143215	-0.060674	0	-0.032712	0	-0.04298	0	-0.018257	0
RPTOR	HsaINT0143216	-0.082839	0	0.070339	0	-0.050661	0	-0.126178	0
RPTOR	HsaINT0143217	0	0	0.054568	0	0	0	0	0
RPTOR	HsaINT0143218	0.014402	0	0.008265	0	-0.00679	0	-0.00552	0
RPTOR	HsaINT0143219	0	0	0.054481	0	0	0	0	0
RPTOR	HsaINT0143220	-0.009667	0	0.004818	0	-0.023413	0	-0.026709	0
RPTOR	HsaINT0143221	-4.9e-05	0	0.00874	0	0.005067	0	-0.008861	0
RPTOR	HsaINT0143222	-0.023156	0	0.023294	0	-0.002369	0	-0.017974	0
RPTOR	HsaINT0143223	-0.035765	0	0.025537	0	-0.030184	0	-0.060258	0
RPTOR	HsaINT0143224	-0.014818	0	-0.013862	0	-0.064738	0	-0.040756	0
RPTOR	HsaINT0143225	-0.041403	0	0.009433	0	-0.041592	0	-0.049993	0
RPTOR	HsaINT0143226	-0.031431	0	0.000833	0	-0.035224	0	-0.042513	0
RPTOR	HsaINT0143227	0.000791	0	0.014005	0	0.028292	0	0.012548	0
RPTOR	HsaINT0143228	-0.019107	0	0.026324	0	0.009689	0	-0.029388	0
RPTOR	HsaINT0143229	-0.02508	0	0.099408	0	0.034412	0	-0.048089	0
RPTOR	HsaINT0143230	0.013532	0	0.054047	0	0.006626	0	-0.042605	0
RPTOR	HsaINT0143231	0.029157	0	0.029693	0	0.003089	0	-0.041841	0
RPTOR	HsaINT0143232	-0.025972	0	0.0441	0	-0.038055	0	-0.078215	0
RPUSD1	HsaINT0143233	0.001043	0	0.005425	0	0.02697	0	0.046469	0
RPUSD1	HsaINT0143234	0.01394	0	0.025728	0	0.085048	0	0.053401	0
RPUSD1	HsaINT0143235	0.005238	0	-0.006042	0	0.011572	0	0.021143	0
RPUSD1	HsaINT0143236	0.015457	0	-0.011908	0	0.007187	0	0.014434	0
RPUSD1	HsaINT0143237	0.014813	0	-0.038312	0	0.018417	0	0.058409	0
RPUSD2	HsaINT0143238	0.043121	0	0.03822	0	0.041168	0	-0.023072	0
RPUSD2	HsaINT0143239	-0.003252	0	0.087278	0	0.067446	0	-0.013248	0
RPUSD3	HsaINT0143240	0.002648	0	0.077886	0	0.060125	0	-0.016768	0
RPUSD3	HsaINT0143242	0.004389	0	0.114483	0	0.055696	0	-0.050244	0
RPUSD3	HsaINT0143243	0.008795	0	0.023555	0	0.036085	0	0.025851	0
RPUSD3	HsaINT0143244	0.023048	0	0.030347	0	0.048235	0	0.016561	0
RPUSD3	HsaINT0143245	0.000173	0	0.046025	0	0.043267	0	0.00019	0
RPUSD3	HsaINT0143246	0.028202	0	0.033225	0	0.045144	0	0.017338	0
RPUSD4	HsaINT0143249	-0.005123	0	0.016782	0	0.023699	0	0.006144	0
RPUSD4	HsaINT0143250	-0.000125	0	0.038818	0	0.036439	0	-0.009861	0
RPUSD4	HsaINT0143251	-0.009589	0	0.030766	0	0.038533	0	0.008861	0
RPUSD4	HsaINT0143252	0.01183	0	0.058425	0	0.059294	0	0.008113	0
RQCD1	HsaINT0143253	0.035355	0	0.080681	0	0.107513	0	0.032997	0
RQCD1	HsaINT0143254	0.003932	0	0.008943	0	0.018525	0	0.017091	0
RQCD1	HsaINT0143255	0.026764	0	0.034203	0	0.056073	0	0.020765	0
RQCD1	HsaINT0143256	0.002997	0	-0.016125	0	0.012902	0	0.025099	0
RQCD1	HsaINT0143257	0.007049	0	-0.015942	0	0.010749	0	0.025687	0
RQCD1	HsaINT0143258	0.004001	0	-0.009253	0	0.02735	0	0.039081	0
RQCD1	HsaINT0143259	0.017461	0	0.060341	0	0.076561	0	0.022669	0
RRAGB	HsaINT0143263	-0.111043	0	0.043239	0	-0.047181	0	-0.095197	0
RRAGB	HsaINT0143264	-0.109674	0	0.099539	0	-0.014885	0	-0.11144	0
RRAGB	HsaINT0143265	0	0	0.102609	0	0	0	0	0
RRAGB	HsaINT0143266	-0.066434	0	-0.018739	0	-0.053615	0	-0.040344	0
RRAGB	HsaINT0143267	0	0	-0.054206	0	0	0	0	0
RRAGB	HsaINT0143268	0	0	-0.008224	0	0	0	0	0
RRAGB	HsaINT0143269	-0.089752	0	0.022101	0	-0.096591	0	-0.126355	0
RRAGB	HsaINT0143270	0	0	0.059842	0	0	0	0	0
RRAGB	HsaINT0143271	-0.161383	0	-0.000242	0	-0.108798	0	-0.068684	0
RRAGC	HsaINT0143276	0	0	0.164875	0	0	0	0	0
RRAGC	HsaINT0143277	0	0	0.035297	0	0	0	0	0
RRAGC	HsaINT0143278	0	0	0.128265	0	0	0	0	0
RRAGC	HsaINT0143279	0	0	0.080729	0	0	0	0	0
RRAGD	HsaINT0143280	0.018344	0	0	0	0	0	0	0
RRAGD	HsaINT0143281	-0.009148	0	0	0	0.043178	0	0	0
RRAGD	HsaINT0143282	0.016895	0	0	0	0.054585	0	0	0
RRAGD	HsaINT0143283	0.000115	0	0	0	0	0	0	0
RRAGD	HsaINT0143284	0.008507	0	0	0	0	0	0	0
RRAGD	HsaINT0143285	0.026967	0	0	0	0.062565	0	0	0
RRAS	HsaINT0143287	0	0	0.036497	0	0	0	0	0
RRAS	HsaINT0143288	0	0	0.008856	0	0	0	0	0
RRAS	HsaINT0143289	-0.008633	0	0.009006	0	-0.020077	0	-0.023907	0
RRAS	HsaINT0143290	0	0	0.006077	0	0	0	0	0
RRAS2	HsaINT0143294	-0.001538	0	0.00416	0	0.001434	0	-0.003967	0
RRBP1	HsaINT0143300	0.0039	0	0.007118	0	0.002457	0	-0.00618	0
RRBP1	HsaINT0143301	-0.015061	0	0.019611	0	-0.006863	0	-0.028405	0
RRBP1	HsaINT0143302	-0.007376	0	0.005439	0	-0.00806	0	-0.011649	0
RRBP1	HsaINT0143303	0.010515	0	0.019321	0	0.004027	0	-0.011983	0
RRBP1	HsaINT0143304	0.013369	0	0.021458	0	0.007442	0	-0.015533	0
RRBP1	HsaINT0143305	0.00715	0	0.001104	0	-0.008927	0	-0.007154	0
RRBP1	HsaINT0143306	-0.005839	0	0.00215	0	-0.01172	0	-0.011234	0
RRBP1	HsaINT0143307	0.015862	0	0.003158	0	-0.003594	0	-0.002333	0
RRBP1	HsaINT0143308	0.003506	0	0.004108	0	-0.004383	0	-0.00792	0
RRBP1	HsaINT0143309	-0.029227	0	0.016409	0	-0.02033	0	-0.036193	0
RRBP1	HsaINT0143310	0.003212	0	0.026332	0	0.008759	0	-0.009921	0
RRBP1	HsaINT0143312	0.015595	0	0.005281	0	0.003771	0	-0.004412	0
RRBP1	HsaINT0143313	0.013827	0	0.019732	0	0.004763	0	-0.009829	0
RRBP1	HsaINT0143314	0.004012	0	0.006764	0	-0.001415	0	-0.009017	0
RRBP1	HsaINT0143315	0.010183	0	0.010589	0	0.00338	0	-0.006752	0
RRBP1	HsaINT0143316	-0.012867	0	0.027573	0	0.002805	0	-0.02796	0
RRBP1	HsaINT0143317	0.214358	0	0.055394	0	0.08473	0	0.017636	0
RRBP1	HsaINT0143318	-0.010718	0	0.030867	0	0.005524	0	-0.027547	0
RRBP1	HsaINT0143319	-0.00014	0	0.018434	0	0.006457	0	-0.010114	0
RRBP1	HsaINT0143320	0.011055	0	0.004645	0	-0.010415	0	-0.014231	0
RRBP1	HsaINT0143321	-0.002542	0	0.021572	0	-0.005941	0	-0.02808	0
RRBP1	HsaINT0143322	-0.014031	0	0.025036	0	-0.001449	0	-0.026011	0
RRBP1	HsaINT0143323	0.006046	0	0.013461	0	0.001103	0	-0.014995	0
RREB1	HsaINT0143329	0	0	0.439708	0.21	0	0	0	0
RREB1	HsaINT0143330	0	0	0.07468	0	0	0	0	0
RREB1	HsaINT0143331	0.020087	0	0.096449	0	0.034225	0	-0.043302	0
RREB1	HsaINT0143332	-0.159303	0	0.290822	0.09	-0.006862	0	-0.290928	0.01
RREB1	HsaINT0143333	-0.003003	0	0.109395	0	-0.003148	0	-0.106745	0
RREB1	HsaINT0143334	-0.032247	0	0.033802	0	-0.019632	0	-0.055718	0
RREB1	HsaINT0143335	0.089678	0	0.206386	0	0.132466	0	-0.076322	0
RREB1	HsaINT0143336	0.139135	0	0.272953	0.03	0.176202	0	-0.108993	0
RREB1	HsaINT0143337	-0.126372	0	0.134311	0	-0.131482	0	-0.255914	0.05
RREB1	HsaINT0143338	0	0	0.070136	0	0	0	0	0
RRM1	HsaINT0143345	-0.003721	0	0.00542	0	0.00916	0	0.004299	0
RRM1	HsaINT0143346	-0.005157	0	0.007282	0	0.008324	0	0.003616	0
RRM1	HsaINT0143347	-0.003073	0	-0.006045	0	0.000592	0	0.003391	0
RRM1	HsaINT0143348	0.001934	0	-0.010795	0	0.002511	0	0.012298	0
RRM1	HsaINT0143349	-0.002707	0	-0.009447	0	0.004728	0	0.012054	0
RRM1	HsaINT0143350	-0.008596	0	-0.003256	0	0.011715	0	0.019784	0
RRM1	HsaINT0143351	-0.005048	0	0.009827	0	0.010599	0	-0.001692	0
RRM1	HsaINT0143352	0.000998	0	0.003797	0	0.015851	0	0.01077	0
RRM1	HsaINT0143353	0.002123	0	-0.010017	0	0.002506	0	0.009168	0
RRM1	HsaINT0143354	-0.005173	0	0.009249	0	0.004846	0	-0.00328	0
RRM1	HsaINT0143355	-0.007962	0	-0.004852	0	0.004092	0	0.010149	0
RRM1	HsaINT0143356	-0.003847	0	0.004358	0	0.007461	0	0.004192	0
RRM1	HsaINT0143357	0.012456	0	0.006274	0	0.025777	0	0.017493	0
RRM1	HsaINT0143358	0.004482	0	0.013258	0	0.017731	0	0.007196	0
RRM1	HsaINT0143359	2.1e-05	0	0.004434	0	0.005936	0	0.003664	0
RRM1	HsaINT0143360	-0.00971	0	0.000769	0	0.00794	0	0.00759	0
RRM1	HsaINT0143361	0.003828	0	0.020856	0	0.028836	0	0.008766	0
RRM1	HsaINT0143362	0.009754	0	-0.002641	0	0.018668	0	0.023683	0
RRM2	HsaINT0143363	-0.006626	0	-0.011816	0	0.00682	0	0.016379	0
RRM2	HsaINT0143364	-0.000279	0	-0.040726	0	0.009667	0	0.050165	0.01
RRM2	HsaINT0143365	-0.001646	0	-0.016921	0	0.006294	0	0.021192	0
RRM2	HsaINT0143367	0.001083	0	0.000805	0	0.016197	0	0.019072	0
RRM2	HsaINT0143369	-0.003422	0	-0.003134	0	0.010902	0	0.015277	0
RRM2	HsaINT0143370	-0.002402	0	-0.000646	0	0.007007	0	0.008413	0
RRM2	HsaINT0143371	-0.009298	0	-0.011073	0	0.01155	0	0.017659	0
RRM2B	HsaINT0143374	0.054384	0	0.067335	0	0.095294	0	0.020997	0
RRM2B	HsaINT0143375	0.007844	0	-0.006474	0	0.034528	0	0.040121	0
RRM2B	HsaINT0143376	0.006396	0	0.011211	0	0.023722	0	0.009086	0
RRM2B	HsaINT0143377	0.022969	0	0.005145	0	0.01923	0	0.013061	0
RRM2B	HsaINT0143378	0.001326	0	-0.007691	0	-0.000264	0	0.004649	0
RRM2B	HsaINT0143379	0.021374	0	-0.022573	0	0.020571	0	0.032426	0
RRM2B	HsaINT0143380	0.037935	0	0.021397	0	0.031855	0	0.00785	0
RRM2B	HsaINT0143381	0.005562	0	0.002721	0	0.021349	0	0.017128	0
RRN3P3	HsaINT0143428	0.057082	0	0.012342	0	-0.061947	0	-0.06607	0
RRP1	HsaINT0143429	0.012371	0	0.007274	0	0.022081	0	0.016018	0
RRP1	HsaINT0143430	0.027495	0	0.047503	0	0.043106	0	-0.001001	0
RRP1	HsaINT0143431	0.011686	0	-0.029877	0	-0.005158	0	0.036572	0
RRP1	HsaINT0143432	0.049091	0	0.004359	0	0.012994	0	0.008877	0
RRP1	HsaINT0143433	0.003628	0	0.015263	0	0.002161	0	-0.012942	0
RRP1	HsaINT0143434	-0.019073	0	-0.002461	0	0.020233	0	0.015974	0
RRP1	HsaINT0143435	0.028511	0	0.012923	0	0.018263	0	0.010749	0
RRP1	HsaINT0143436	0.013419	0	0.015273	0	0.044395	0	0.020203	0
RRP1	HsaINT0143437	0.018743	0	0.00557	0	0.028717	0	0.030137	0
RRP1	HsaINT0143438	0.004858	0	0.010783	0	0.009708	0	-0.000152	0
RRP1	HsaINT0143439	-0.012787	0	0.026809	0	0.017252	0	-0.01255	0
RRP1	HsaINT0143440	0.015813	0	0.000418	0	0.006478	0	0.01193	0
RRP12	HsaINT0143441	-0.037808	0	-0.003098	0	-0.038659	0	-0.035105	0
RRP12	HsaINT0143442	0.032151	0	0.026583	0	0.022298	0	0.002811	0
RRP12	HsaINT0143443	0.012352	0	0.010472	0	0.00518	0	0.004115	0
RRP12	HsaINT0143444	0.027518	0	0.006047	0	-0.01265	0	-0.023863	0
RRP12	HsaINT0143445	0.005313	0	0.047795	0	0.043491	0	-0.027723	0
RRP12	HsaINT0143446	-0.001106	0	0.016587	0	0.02667	0	0.014991	0
RRP12	HsaINT0143447	0.027995	0	0.018013	0	0.028455	0	0.018139	0
RRP12	HsaINT0143448	0.042712	0	0.074964	0	0.099808	0	0.03681	0
RRP12	HsaINT0143449	0.013569	0	-0.022906	0	0.044443	0	0.07034	0
RRP12	HsaINT0143450	0.006425	0	0.032288	0	-0.00647	0	-0.04274	0
RRP12	HsaINT0143451	0.032493	0	0.001758	0	0.053743	0	0.055471	0
RRP12	HsaINT0143452	0.006456	0	0.006036	0	0.018595	0	0.007819	0
RRP12	HsaINT0143453	0.0085	0	0.011967	0	0.004272	0	-0.001647	0
RRP12	HsaINT0143454	-0.004201	0	-0.003712	0	0.007013	0	0.015091	0
RRP12	HsaINT0143455	-0.007009	0	-0.028683	0	-0.005931	0	0.027777	0
RRP12	HsaINT0143456	0.005493	0	0.064842	0	0.078587	0	0.003995	0
RRP12	HsaINT0143457	0.021748	0	0.013823	0	0.060413	0	0.054463	0
RRP12	HsaINT0143458	0.00963	0	-0.051466	0	0.002917	0	0.022724	0
RRP12	HsaINT0143459	-0.026485	0	-0.004541	0	0.005624	0	-0.000152	0
RRP12	HsaINT0143460	-0.018527	0	0.03355	0	0.045629	0	0.011386	0
RRP12	HsaINT0143461	0.006028	0	0.060281	0	0.041483	0	-0.016881	0
RRP12	HsaINT0143462	-1.6e-05	0	0.013084	0	0.015119	0	0.001924	0
RRP12	HsaINT0143464	-0.025501	0	0.024266	0	-0.016662	0	-0.033617	0
RRP12	HsaINT0143465	-0.00552	0	0.002071	0	0.014488	0	0.004375	0
RRP12	HsaINT0143466	0.011398	0	0.058923	0	0.05813	0	-0.008109	0
RRP12	HsaINT0143467	0.012391	0	0.045362	0	0.056775	0	0.009567	0
RRP12	HsaINT0143468	-0.045686	0	0.046756	0	0.036873	0	-0.016425	0
RRP12	HsaINT0143469	0.010006	0	0.07629	0	0.02903	0	-0.018288	0
RRP12	HsaINT0143470	-0.006416	0	0.071232	0	0.06034	0	-0.007706	0
RRP12	HsaINT0143471	0.049708	0	0.040088	0	0.0971	0	0.049855	0
RRP15	HsaINT0143475	-0.005479	0	0.00984	0	0.00888	0	0.001178	0
RRP15	HsaINT0143476	-0.006546	0	0.029482	0	0.02286	0	-0.002193	0
RRP15	HsaINT0143477	-0.019856	0	-0.017586	0	-0.014405	0	0.000302	0
RRP15	HsaINT0143478	0.007072	0	0.009825	0	0.029764	0	0.016827	0
RRP1B	HsaINT0143479	-0.010068	0	0.062178	0	0.044656	0	-0.01301	0
RRP1B	HsaINT0143480	-0.006696	0	0.019464	0	0.030549	0	-0.001824	0
RRP1B	HsaINT0143481	0.001333	0	-0.001404	0	0.012921	0	0.014999	0
RRP1B	HsaINT0143482	0.00651	0	0.01851	0	0.014739	0	-0.002527	0
RRP1B	HsaINT0143483	-0.02638	0	0.020917	0	0.011884	0	-0.01019	0
RRP1B	HsaINT0143484	-0.000418	0	0.003561	0	0.008564	0	-0.001653	0
RRP1B	HsaINT0143485	0.007262	0	0.011457	0	0.021716	0	0.012735	0
RRP1B	HsaINT0143486	-0.005185	0	0.002175	0	0.013146	0	0.012068	0
RRP1B	HsaINT0143487	-0.008977	0	0.034189	0	0.036547	0	0.000415	0
RRP1B	HsaINT0143488	0.002727	0	0.015887	0	0.023885	0	0.010626	0
RRP1B	HsaINT0143489	-0.016732	0	0.026747	0	0.025309	0	-0.010504	0
RRP1B	HsaINT0143490	-0.012587	0	0.003789	0	0.008903	0	0.004538	0
RRP1B	HsaINT0143491	0.00508	0	-0.004266	0	0.00047	0	0.002546	0
RRP1B	HsaINT0143492	0.003254	0	0.055461	0	0.058119	0	0.003579	0
RRP1B	HsaINT0143493	0.001855	0	0.008124	0	0.010958	0	0.002032	0
RRP36	HsaINT0143494	-0.005291	0	0.039729	0	0.037254	0	-0.001811	0
RRP36	HsaINT0143495	-0.008419	0	0.0203	0	0.01252	0	-0.008799	0
RRP36	HsaINT0143496	-0.002109	0	-0.001274	0	0.004598	0	0.003472	0
RRP36	HsaINT0143497	0.018125	0	0.00894	0	0.027141	0	0.0235	0
RRP36	HsaINT0143498	0.003909	0	-0.001918	0	0.002188	0	0.003074	0
RRP36	HsaINT0143499	-0.001772	0	0.005117	0	-0.009749	0	-0.01206	0
RRP7A	HsaINT0143501	0.033565	0	0.056804	0	0.055461	0	-4.4e-05	0
RRP7B	HsaINT0143507	-0.014303	0	-0.060271	0	-0.022173	0	0.033785	0
RRP8	HsaINT0143512	-0.029302	0	0.183255	0	0.119404	0	-0.052912	0
RRP8	HsaINT0143513	0.025079	0	0.035519	0	0.061461	0	0.025434	0
RRP8	HsaINT0143514	0.107867	0	0.067835	0	0.109527	0	0.043522	0
RRP8	HsaINT0143515	-0.020879	0	0	0	0.011104	0	0	0
RRP8	HsaINT0143516	-0.010708	0	-0.025395	0	0.031515	0	0.066781	0
RRP8	HsaINT0143517	0.052085	0	0.021745	0	0.116613	0	0.077411	0
RRP9	HsaINT0143518	0.010438	0	0.027543	0	0.02093	0	-0.005194	0
RRP9	HsaINT0143519	0.004137	0	6.4e-05	0	0.011082	0	0.011424	0
RRP9	HsaINT0143520	0.015411	0	0.007423	0	0.007888	0	0.004086	0
RRP9	HsaINT0143521	0.016006	0	0.002358	0	0.01768	0	0.013668	0
RRP9	HsaINT0143522	0.012945	0	0.012581	0	0.005769	0	-0.003855	0
RRP9	HsaINT0143523	0.015506	0	-0.005748	0	0.013799	0	0.017651	0
RRP9	HsaINT0143524	0.03162	0	0.014012	0	0.01498	0	0.003948	0
RRP9	HsaINT0143525	0.004003	0	0.014823	0	0.02416	0	0.008036	0
RRP9	HsaINT0143526	0.00062	0	0.007215	0	0.011912	0	0.002795	0
RRP9	HsaINT0143527	0.010625	0	0.026987	0	0.023106	0	0.004177	0
RRP9	HsaINT0143528	0.00826	0	0.010294	0	0.007791	0	-0.006532	0
RRP9	HsaINT0143529	0.006011	0	0.006439	0	0.013207	0	0.006135	0
RRP9	HsaINT0143530	0.00432	0	-0.015353	0	0.018244	0	0.032613	0
RRP9	HsaINT0143531	-0.001302	0	0.006437	0	0.003051	0	-0.004166	0
RSAD1	HsaINT0143537	0.088503	0	-0.053872	0	0.117467	0	0.215443	0
RSAD1	HsaINT0143538	-0.010772	0	0.027416	0	0.065533	0	0.027352	0
RSAD1	HsaINT0143539	0.053579	0	0.024423	0	0.080488	0	0.052853	0
RSAD1	HsaINT0143540	0.081323	0	-0.001837	0	0.045067	0	0.045545	0
RSAD1	HsaINT0143541	0.010926	0	0.020358	0	0.111564	0	0.085377	0
RSAD1	HsaINT0143542	-0.038448	0	-0.031093	0	0.001969	0	0.03307	0
RSAD1	HsaINT0143543	0.048886	0	-0.052678	0	0.055047	0	0.10848	0
RSAD1	HsaINT0143544	0.068504	0	0.007695	0	0.125631	0	0.102309	0
RSBN1	HsaINT0143550	-0.007009	0	0.058652	0	0.069081	0	0.008623	0
RSBN1	HsaINT0143551	-0.017265	0	0.024211	0	0.048598	0	0.021144	0
RSBN1	HsaINT0143552	0.007905	0	0.017226	0	0.016744	0	0.006143	0
RSBN1	HsaINT0143553	-0.038735	0	0.052458	0	0.011376	0	-0.025997	0
RSBN1	HsaINT0143554	-0.044957	0	0.118617	0	0.072417	0	-0.045555	0
RSBN1	HsaINT0143555	0.041387	0	-0.00755	0	0.025973	0	0.034739	0
RSBN1L	HsaINT0143556	-0.020925	0	0.007326	0	0.013222	0	-0.010563	0
RSBN1L	HsaINT0143557	0.035272	0	0.081165	0	0.057991	0	-0.01112	0
RSBN1L	HsaINT0143558	0.026505	0	0.026103	0	0.038309	0	0.015816	0
RSBN1L	HsaINT0143559	-0.053989	0	0.040051	0	-0.009585	0	-0.052335	0
RSBN1L	HsaINT0143560	-0.081894	0	0.049153	0	-0.004769	0	-0.03395	0
RSBN1L	HsaINT0143561	0.010288	0	0.052029	0	0.032432	0	-0.019339	0
RSBN1L	HsaINT0143562	-0.008099	0	0.012233	0	0.018501	0	0.014166	0
RSF1	HsaINT0143563	0.024901	0	-0.009954	0	0.04671	0	0.063625	0
RSF1	HsaINT0143564	0.008651	0	0.001306	0	0.012682	0	0.01536	0
RSF1	HsaINT0143565	-0.007752	0	0.020845	0	0.01822	0	-0.002579	0
RSF1	HsaINT0143566	-0.011788	0	0.037478	0	0.011354	0	-0.027632	0
RSF1	HsaINT0143567	0.001967	0	0.018131	0	0.017385	0	-0.004783	0
RSF1	HsaINT0143568	0.006556	0	0.043759	0	0.045331	0	0.00461	0
RSF1	HsaINT0143569	-0.009241	0	0.033117	0	0.02847	0	-0.001698	0
RSF1	HsaINT0143570	0.000894	0	-0.007177	0	0.012967	0	0.016509	0
RSF1	HsaINT0143571	-0.006214	0	0.032002	0	0.029255	0	-0.002864	0
RSF1	HsaINT0143572	0.010918	0	0.027033	0	0.033961	0	0.006798	0
RSF1	HsaINT0143574	-0.018662	0	0.000379	0	-0.00484	0	-0.009578	0
RSF1	HsaINT0143575	-0.010096	0	0.012299	0	0.038248	0	0.011902	0
RSF1	HsaINT0143576	0.006972	0	0.029043	0	0.041304	0	0.01436	0
RSF1	HsaINT0143577	-0.018164	0	0.021753	0	0.026701	0	-0.00247	0
RSL1D1	HsaINT0143578	-0.001291	0	0.011412	0	0.008482	0	-0.00062	0
RSL1D1	HsaINT0143579	0.003035	0	0.017099	0	0.011818	0	-0.005023	0
RSL1D1	HsaINT0143580	-0.000485	0	0.007884	0	0.011754	0	0.00332	0
RSL1D1	HsaINT0143581	-0.0041	0	-0.003838	0	0.002727	0	0.00654	0
RSL1D1	HsaINT0143582	0.002666	0	0.00962	0	0.009609	0	-5.9e-05	0
RSL1D1	HsaINT0143583	0.003806	0	0.006344	0	0.012372	0	0.005146	0
RSL1D1	HsaINT0143585	0.001619	0	0.008113	0	0.006602	0	-0.001192	0
RSL24D1	HsaINT0143586	0.004999	0	-0.010643	0	0.012456	0	0.021747	0
RSL24D1	HsaINT0143588	0.004186	0	0.012172	0	0.013353	0	-0.001489	0
RSPH3	HsaINT0143636	0	0	0.031029	0	0	0	0	0
RSPH3	HsaINT0143637	0	0	0.06921	0	0	0	0	0
RSPH3	HsaINT0143638	0	0	0.017892	0	0	0	0	0
RSPH3	HsaINT0143639	0	0	0.086153	0	0	0	0	0
RSPH3	HsaINT0143642	0	0	0.001364	0	0	0	0	0
RSPO4	HsaINT0143680	0	0	0.158215	0	0	0	0	0
RSPRY1	HsaINT0143682	-0.004261	0	0.015549	0	-0.021544	0	-0.033998	0
RSPRY1	HsaINT0143683	-0.009945	0	-0.008867	0	0.001671	0	0.011578	0
RSPRY1	HsaINT0143684	-0.020046	0	0.026374	0	0.019948	0	-0.004762	0
RSPRY1	HsaINT0143685	0.014493	0	0.007962	0	0.014065	0	-0.002134	0
RSPRY1	HsaINT0143686	0.020506	0	-0.005352	0	0.005557	0	0.010347	0
RSPRY1	HsaINT0143687	-0.018023	0	0.016597	0	0.017201	0	0.000266	0
RSPRY1	HsaINT0143688	0.00391	0	0.140612	0	0.095152	0	-0.045795	0
RSPRY1	HsaINT0143689	4e-06	0	0.039026	0	0.039469	0	-0.007364	0
RSPRY1	HsaINT0143690	0.007879	0	0.026014	0	0.027767	0	0.002142	0
RSPRY1	HsaINT0143691	-0.001038	0	0.033428	0	0.02049	0	-0.008209	0
RSPRY1	HsaINT0143692	-0.011698	0	-0.005554	0	-0.001242	0	0.001563	0
RSPRY1	HsaINT0143693	-0.011311	0	0.041164	0	0.042071	0	-0.004047	0
RSPRY1	HsaINT0143694	0.03026	0	0.000187	0	0.032709	0	0.029301	0
RSPRY1	HsaINT0143695	-0.003755	0	0.00033	0	0.031032	0	0.020727	0
RSRC1	HsaINT0143697	-0.006208	0	-0.004073	0	0.000467	0	0.003292	0
RSRC1	HsaINT0143698	-0.013328	0	0.01124	0	0.004465	0	-0.005741	0
RSRC1	HsaINT0143699	0.001674	0	-0.00595	0	0.01764	0	0.020804	0
RSRC1	HsaINT0143700	-0.005319	0	0.011739	0	0.004177	0	-0.003683	0
RSRC1	HsaINT0143702	0.001373	0	0.007911	0	-0.011383	0	-0.015886	0
RSRC1	HsaINT0143703	-0.010538	0	0.029484	0	0.030273	0	0.001685	0
RSRC1	HsaINT0143704	-0.01601	0	0.033791	0	0.013741	0	-0.016605	0
RSRC2	HsaINT0143708	-0.034717	0	0.124257	0	0.128121	0	-0.012416	0
RSRC2	HsaINT0143709	-0.000293	0	0.025603	0	0.03611	0	0.017289	0
RSRC2	HsaINT0143710	0.036558	0	0.011643	0	0.028249	0	0.004913	0
RSRC2	HsaINT0143711	-0.039589	0	0.03278	0	0.020336	0	-0.018281	0
RSRC2	HsaINT0143712	-0.022468	0	0.07203	0	0.032918	0	-0.036304	0
RSRC2	HsaINT0143713	-0.019087	0	0.021792	0	0.004322	0	-0.01578	0
RSRC2	HsaINT0143714	-0.001119	0	0.034286	0	0.037984	0	0.001948	0
RSU1	HsaINT0143715	0.030333	0	0.04871	0	0.050174	0	-0.00418	0
RSU1	HsaINT0143716	-0.002212	0	0.0294	0	0.009251	0	-0.012648	0
RSU1	HsaINT0143717	0.004726	0	0.004506	0	0.012762	0	0.005524	0
RSU1	HsaINT0143718	0.003299	0	-0.007786	0	-0.004713	0	0.003325	0
RSU1	HsaINT0143721	0.0208	0	0.01699	0	0.017973	0	0.002682	0
RSU1	HsaINT0143722	-0.010453	0	0.016482	0	0.017238	0	-0.002415	0
RTCD1	HsaINT0143733	0.00998	0	0.037657	0	0.024823	0	-0.016518	0
RTCD1	HsaINT0143734	-0.030362	0	0.055784	0	0.009317	0	-0.044306	0
RTCD1	HsaINT0143735	0.014942	0	0.029845	0	0.043816	0	0.015476	0
RTCD1	HsaINT0143736	-0.012635	0	0.062189	0	0.032279	0	-0.018035	0
RTCD1	HsaINT0143737	0.024436	0	0.073668	0	0.074668	0	-0.003576	0
RTCD1	HsaINT0143738	-0.007488	0	0.065104	0	0.011199	0	-0.052635	0
RTCD1	HsaINT0143739	0.052211	0	0.03991	0	0.067599	0	0.032322	0
RTCD1	HsaINT0143740	0.0111	0	0.01507	0	0.017546	0	0.004139	0
RTCD1	HsaINT0143741	0.011234	0	0.095154	0	0.077065	0	-0.016735	0
RTCD1	HsaINT0143742	-0.021596	0	0.041381	0	0.004172	0	-0.041785	0
RTEL1	HsaINT0143749	-0.011907	0	0.021207	0	0.047036	0	0.046999	0
RTEL1	HsaINT0143750	0.054433	0	0.000861	0	0.053904	0	0.05098	0
RTEL1	HsaINT0143751	-0.000243	0	0.128491	0	0.146598	0	0.017848	0
RTEL1	HsaINT0143753	0.049184	0	0.015422	0	0.02996	0	0.023394	0
RTEL1	HsaINT0143754	-0.014839	0	-0.000402	0	-0.001035	0	-0.00747	0
RTEL1	HsaINT0143755	0.034671	0	0	0	0	0	-0.033695	0
RTEL1	HsaINT0143756	-0.115095	0	0.023216	0	0.081581	0	0.082164	0
RTEL1	HsaINT0143757	0.045689	0	0.02321	0	0.028978	0	0.000469	0
RTEL1	HsaINT0143758	0.054081	0	0.025573	0	0.035601	0	0.00955	0
RTEL1	HsaINT0143759	0.032026	0	0.015623	0	0.052042	0	0.021821	0
RTEL1	HsaINT0143760	0.003763	0	-0.014205	0	0.036413	0	0.045415	0
RTEL1	HsaINT0143761	0.031315	0	-0.035328	0	-0.001592	0	0.028957	0
RTEL1	HsaINT0143762	-0.026299	0	0.071003	0	0.043002	0	-0.005514	0
RTEL1	HsaINT0143763	0.040689	0	0.018853	0	0.014587	0	-0.005461	0
RTEL1	HsaINT0143764	-0.003545	0	0	0	0	0	0	0
RTEL1	HsaINT0143765	0.065919	0	0.015496	0	2.3e-05	0	-0.011033	0
RTEL1	HsaINT0143766	0.051121	0	-0.019367	0	0.04125	0	0.060408	0
RTEL1	HsaINT0143767	0.019877	0	0.01441	0	0.033487	0	0.002578	0
RTEL1	HsaINT0143768	0.010206	0	0.034788	0	0.071699	0	0.047932	0
RTEL1	HsaINT0143769	0.005422	0	-0.009685	0	0.007702	0	0.01762	0
RTEL1	HsaINT0143770	0.00708	0	-0.008465	0	-0.006641	0	0.001232	0
RTEL1	HsaINT0143771	0.002726	0	-0.017811	0	0.045252	0	0.078058	0
RTEL1	HsaINT0143772	0.002079	0	-0.004889	0	0.01548	0	0.023164	0
RTEL1	HsaINT0143773	0.019198	0	0.016293	0	0.037188	0	0.027062	0
RTEL1	HsaINT0143774	0.018779	0	0.026699	0	0.04162	0	0.021496	0
RTEL1	HsaINT0143775	-0.009217	0	0	0	0.046801	0	0	0
RTEL1	HsaINT0143776	0.081733	0	-0.023287	0	0.072429	0	0.080889	0
RTEL1	HsaINT0143777	0.020016	0	0.037293	0	0.039027	0	0.000301	0
RTEL1	HsaINT0143778	0.030347	0	0.041035	0	0.117745	0	0.068402	0
RTEL1	HsaINT0143779	0.022061	0	0.045198	0	0.072061	0	0.009903	0
RTEL1	HsaINT0143780	0.055828	0	-0.014998	0	0.024779	0	0.036463	0
RTEL1	HsaINT0143781	0.056136	0	-0.015423	0	0.022183	0	0.03541	0
RTF1	HsaINT0143782	0.003982	0	0.007291	0	0.009513	0	-0.000672	0
RTF1	HsaINT0143783	0.01057	0	0.018931	0	0.027422	0	0.009264	0
RTF1	HsaINT0143784	0.020274	0	0.009194	0	0.019262	0	0.011486	0
RTF1	HsaINT0143785	0.003964	0	0.0095	0	0.013161	0	0.00479	0
RTF1	HsaINT0143786	0.000978	0	0.001625	0	0.018577	0	0.013801	0
RTF1	HsaINT0143787	-0.018998	0	0.014566	0	0.03381	0	0.023146	0
RTF1	HsaINT0143788	-0.003316	0	-0.000838	0	0.010926	0	0.013433	0
RTF1	HsaINT0143789	0.001804	0	-0.002284	0	0.004722	0	0.004476	0
RTF1	HsaINT0143790	-0.004488	0	-0.005185	0	0.003731	0	0.004058	0
RTF1	HsaINT0143791	0.009655	0	-0.007928	0	0.007458	0	0.010408	0
RTF1	HsaINT0143792	-0.003212	0	0.016656	0	0.016023	0	-0.001323	0
RTF1	HsaINT0143793	-0.001967	0	0.005709	0	0.004785	0	0.0046	0
RTF1	HsaINT0143794	0.000717	0	0.008155	0	0.007693	0	0.002309	0
RTF1	HsaINT0143795	-0.010788	0	0.008545	0	0.008278	0	-0.000997	0
RTF1	HsaINT0143796	-0.013649	0	0.014592	0	0.009113	0	-0.004612	0
RTF1	HsaINT0143797	0.002481	0	0.009215	0	0.015158	0	0.008627	0
RTF1	HsaINT0143798	0.022886	0	0.029893	0	0.041597	0	0.008584	0
RTKN	HsaINT0143800	0.042562	0	-0.199148	0	0.028412	0	0.219499	0
RTKN	HsaINT0143801	-0.005526	0	0.056871	0	0.038368	0	-0.022698	0
RTKN	HsaINT0143802	-0.013622	0	0.074951	0	0.060691	0	-0.019029	0
RTKN	HsaINT0143803	-0.007659	0	0.120907	0	0.130143	0	0.014279	0
RTKN	HsaINT0143804	0.006397	0	0.044881	0	0.069016	0	0.026334	0
RTKN	HsaINT0143805	0.005648	0	0.011833	0	0.024184	0	0.004601	0
RTKN	HsaINT0143806	0.000596	0	0.02228	0	0.037016	0	0.01163	0
RTKN	HsaINT0143807	0.008679	0	0.085193	0	0.085945	0	0.001663	0
RTKN	HsaINT0143808	-0.003256	0	0.046075	0	0.042666	0	-0.003683	0
RTKN	HsaINT0143809	0.005745	0	0.055612	0	0.051111	0	-0.006815	0
RTKN	HsaINT0143810	0.007373	0	0.051991	0	0.069011	0	0.019771	0
RTKN2	HsaINT0143813	0.005701	0	-0.009198	0	0.031808	0	0.034476	0
RTKN2	HsaINT0143814	-0.026938	0	0.087301	0	0.038107	0	-0.036358	0
RTKN2	HsaINT0143815	0.000813	0	-0.004697	0	0.027691	0	0.028095	0
RTKN2	HsaINT0143816	-0.009605	0	0.013053	0	0.035839	0	0.017565	0
RTKN2	HsaINT0143817	0.012029	0	0.005047	0	0.034199	0	0.024925	0
RTKN2	HsaINT0143818	-0.005059	0	-0.025295	0	0.006925	0	0.018496	0
RTKN2	HsaINT0143819	-0.012988	0	0.005947	0	0.046784	0	0.016901	0
RTKN2	HsaINT0143820	0.011512	0	0.013921	0	0.041656	0	0.013597	0
RTKN2	HsaINT0143821	0.013857	0	-0.006624	0	0.06565	0	0.064814	0
RTKN2	HsaINT0143822	0.015754	0	0.002802	0	0.034676	0	0.027035	0
RTKN2	HsaINT0143823	-0.00506	0	0.042882	0	0.043145	0	-0.000973	0
RTN1	HsaINT0143829	-0.00837	0	0	0	0	0	0	0
RTN2	HsaINT0143836	0.03304	0	-0.003691	0	-0.00145	0	-0.000208	0
RTN2	HsaINT0143837	0.003798	0	-0.014921	0	-0.024411	0	-0.010116	0
RTN2	HsaINT0143838	0.009296	0	-0.016286	0	-0.016745	0	-0.002298	0
RTN2	HsaINT0143839	0.005972	0	-0.031408	0	-0.04434	0	-0.020181	0
RTN2	HsaINT0143840	0.000105	0	0.009262	0	0.012243	0	-0.007128	0
RTN2	HsaINT0143841	-0.005851	0	-0.001202	0	-0.000635	0	0.004209	0
RTN3	HsaINT0143844	-0.006937	0	0.022455	0	0.018265	0	-0.006759	0
RTN3	HsaINT0143845	-0.002184	0	0.021682	0	0.020187	0	-0.002553	0
RTN3	HsaINT0143847	0.002706	0	0.00938	0	0.009931	0	-0.002311	0
RTN4	HsaINT0143852	0	0	0.006954	0	0.014794	0	0.010151	0
RTN4	HsaINT0143853	0.004292	0	0.00872	0	0.00796	0	-0.001108	0
RTN4	HsaINT0143854	0.013223	0	0.054881	0	0.054669	0	-0.002145	0
RTN4	HsaINT0143855	0.02091	0	0.048816	0	0.049101	0	0.003303	0
RTN4	HsaINT0143856	0.016028	0	0.051211	0	0.046627	0	-0.000331	0
RTN4	HsaINT0143857	0.013509	0	0.006307	0	0.013755	0	0.003556	0
RTN4IP1	HsaINT0143865	0.050715	0	0.157497	0	0.135923	0	-0.014123	0
RTN4IP1	HsaINT0143866	-0.006177	0	0.112719	0	0.047941	0	-0.036701	0
RTN4IP1	HsaINT0143867	-0.024079	0	0.014481	0	0.034732	0	-0.012299	0
RTN4IP1	HsaINT0143868	0.015123	0	0	0	0.00513	0	0	0
RTN4IP1	HsaINT0143869	-0.01821	0	0.077897	0	0.059273	0	0.007494	0
RTN4IP1	HsaINT0143870	0.016992	0	0.014099	0	0.109624	0	0.10793	0
RTN4R	HsaINT0143872	-0.006722	0	0	0	0	0	-0.034287	0
RTTN	HsaINT0143880	-0.005702	0	0.013837	0	0.033455	0	0.010585	0
RTTN	HsaINT0143881	0.016409	0	-0.003967	0	0.003072	0	0.008349	0
RTTN	HsaINT0143882	-0.049652	0	0.060714	0	0.000296	0	-0.054632	0
RTTN	HsaINT0143883	-0.00733	0	-0.007334	0	-0.001913	0	0.000231	0
RTTN	HsaINT0143884	-0.035214	0	0.03984	0	0.025474	0	-0.012817	0
RTTN	HsaINT0143886	-0.009727	0	-0.031781	0	0.006432	0	0.043657	0
RTTN	HsaINT0143887	-0.001394	0	0.010013	0	0.032111	0	0.013301	0
RTTN	HsaINT0143888	-0.018806	0	0.072709	0	0.059588	0	-0.009892	0
RTTN	HsaINT0143889	-0.029311	0	0.007432	0	0.017592	0	0.01693	0
RTTN	HsaINT0143890	0.080403	0	0.209447	0	0.205848	0	0.026103	0
RTTN	HsaINT0143891	-0.01323	0	0.017803	0	0.001423	0	-0.01619	0
RTTN	HsaINT0143892	0.045653	0	0.028594	0	0.130135	0	0.097789	0
RTTN	HsaINT0143893	0.047431	0	0.050315	0	-0.006329	0	-0.043115	0
RTTN	HsaINT0143894	0.046848	0	-0.01099	0	0.034191	0	0.050773	0
RTTN	HsaINT0143895	0.000185	0	0.003748	0	0.092163	0	0.070437	0
RTTN	HsaINT0143896	0.014316	0	0.123824	0	0.141262	0	0.007614	0
RTTN	HsaINT0143897	0.017701	0	0.034781	0	0.014113	0	0.00232	0
RTTN	HsaINT0143898	-0.042221	0	-0.038869	0	-0.01262	0	0.022984	0
RTTN	HsaINT0143899	-0.046893	0	-0.07156	0	-0.010214	0	0.045404	0
RTTN	HsaINT0143900	-0.08245	0	-0.006439	0	-0.032651	0	-0.031295	0
RTTN	HsaINT0143901	0.022611	0	0.08309	0	0.118867	0	0.045788	0
RTTN	HsaINT0143902	-0.025488	0	-0.051511	0	-0.008745	0	0.041701	0
RTTN	HsaINT0143903	-0.033344	0	0.087258	0	0.040637	0	-0.047623	0
RTTN	HsaINT0143904	-0.014184	0	-0.023925	0	-0.00776	0	-0.008843	0
RTTN	HsaINT0143905	0.012954	0	0.087565	0	0.020153	0	-0.053298	0
RTTN	HsaINT0143906	-0.094333	0	0.004411	0	-0.040073	0	-0.046233	0
RTTN	HsaINT0143907	-0.085416	0	0.061768	0	0.05059	0	0.010418	0
RTTN	HsaINT0143908	-0.126043	0	0.040074	0	-0.018064	0	-0.053753	0
RTTN	HsaINT0143909	0.01648	0	0.034409	0	0.018205	0	-0.026248	0
RTTN	HsaINT0143910	-0.035317	0	0.014727	0	0.055247	0	0.054813	0
RTTN	HsaINT0143911	-0.02065	0	-0.024435	0	0.088473	0	0.090263	0
RTTN	HsaINT0143912	-0.004055	0	0.045701	0	0.049832	0	0.011519	0
RTTN	HsaINT0143913	-0.019173	0	-0.015518	0	0.013759	0	0.034907	0
RTTN	HsaINT0143914	0.0334	0	0.009042	0	0.055861	0	0.066855	0
RTTN	HsaINT0143915	0.002995	0	-0.0199	0	-0.002895	0	0.028935	0
RTTN	HsaINT0143916	0.019465	0	0.110948	0	0.063273	0	-0.052737	0
RTTN	HsaINT0143917	-0.0508	0	-0.006364	0	-0.047984	0	-0.046969	0
RTTN	HsaINT0143918	-0.011818	0	0.111292	0	0.092335	0	-0.013798	0
RTTN	HsaINT0143919	0.085405	0	0.26749	0	0.142801	0	-0.130682	0
RTTN	HsaINT0143920	-0.006247	0	0.122995	0	0.045092	0	-0.064891	0
RTTN	HsaINT0143921	-0.074043	0	0.080948	0	0.006743	0	-0.083697	0
RTTN	HsaINT0143922	-0.043002	0	0.015383	0	0.009766	0	-0.007791	0
RTTN	HsaINT0143923	0.012686	0	0.041015	0	0.038752	0	-0.001105	0
RTTN	HsaINT0143924	-0.011301	0	0.004606	0	0.006193	0	-0.000907	0
RTTN	HsaINT0143925	-0.038832	0	-0.004708	0	-0.017496	0	-0.023526	0
RTTN	HsaINT0143926	0.005379	0	-0.078401	0	-0.018444	0	0.034893	0
RTTN	HsaINT0143927	0.002731	0	0.033583	0	0.058432	0	0.028095	0
RUFY1	HsaINT0143929	-0.009608	0	0.013274	0	0.008143	0	-0.005694	0
RUFY1	HsaINT0143930	0.003593	0	0.007094	0	0.015259	0	0.002756	0
RUFY1	HsaINT0143931	-0.022321	0	-0.001086	0	-0.008621	0	-0.010701	0
RUFY1	HsaINT0143932	-0.007968	0	0.010348	0	0.006912	0	0.004469	0
RUFY1	HsaINT0143933	-0.006395	0	0.041183	0	0.028493	0	0.001144	0
RUFY1	HsaINT0143934	0.003755	0	0.003799	0	-0.001472	0	-0.006736	0
RUFY1	HsaINT0143935	-0.042117	0	0.083201	0	0.029815	0	-0.046653	0
RUFY1	HsaINT0143936	-0.029275	0	0.042011	0	-0.006074	0	-0.055319	0
RUFY1	HsaINT0143937	-0.001895	0	0.076891	0	0.069184	0	-0.003773	0
RUFY1	HsaINT0143938	-0.005423	0	0.037168	0	0.031635	0	-0.009572	0
RUFY1	HsaINT0143939	-0.01784	0	0.044761	0	0.011734	0	-0.02728	0
RUFY1	HsaINT0143940	-0.014359	0	0.021692	0	0.009982	0	-0.015822	0
RUFY1	HsaINT0143941	-0.062248	0	0.067255	0	0.002014	0	-0.0688	0
RUFY1	HsaINT0143942	-0.003742	0	-1.5e-05	0	-0.001223	0	0.004775	0
RUFY1	HsaINT0143943	0.03414	0	-0.025713	0	0.012051	0	0.043345	0
RUFY1	HsaINT0143944	0.021259	0	0.065578	0	0.072001	0	0.002811	0
RUFY2	HsaINT0143945	0	0	0.119813	0	0	0	0	0
RUFY2	HsaINT0143946	-0.027678	0	0.008011	0	-0.03338	0	-0.048563	0
RUFY2	HsaINT0143948	-0.023565	0	0.0243	0	0.003529	0	-0.023866	0
RUFY2	HsaINT0143950	-0.023673	0	-0.029765	0	-0.037993	0	0.009194	0
RUFY2	HsaINT0143951	-0.07008	0	0.045975	0	8.3e-05	0	-0.035743	0
RUFY2	HsaINT0143952	-0.000547	0	-0.015281	0	-0.054572	0	-0.042024	0
RUFY2	HsaINT0143953	-0.020926	0	0.015748	0	0.00513	0	-0.013819	0
RUFY2	HsaINT0143954	-0.01678	0	0.021856	0	-0.010552	0	-0.037081	0
RUFY2	HsaINT0143955	0.012633	0	0.012738	0	0.024491	0	0.013874	0
RUFY3	HsaINT0143965	0.04419	0	0.11398	0	0.152497	0	0.034059	0
RUFY3	HsaINT0143966	-0.037977	0	0.07225	0	0.056338	0	-0.00811	0
RUFY3	HsaINT0143967	0.015766	0	0.073801	0	0.082993	0	0.007598	0
RUFY3	HsaINT0143968	0.025061	0	0.042028	0	0.045258	0	0.007339	0
RUFY3	HsaINT0143969	0.063754	0	0.039135	0	0.028804	0	-0.01578	0
RUFY3	HsaINT0143970	-0.020419	0	-0.019831	0	0.004949	0	0.026105	0
RUFY3	HsaINT0143971	-0.00127	0	0.024724	0	0.026015	0	-0.002377	0
RUFY3	HsaINT0143972	-0.009213	0	0.00041	0	-0.001478	0	-0.004603	0
RUFY3	HsaINT0143973	-0.010423	0	0.014837	0	0.005163	0	-0.00715	0
RUFY3	HsaINT0143975	0.002878	0	0.015765	0	0.025641	0	0.010529	0
RUFY3	HsaINT0143976	-0.011055	0	0.006015	0	0.006126	0	0.001215	0
RUFY3	HsaINT0143977	0.00859	0	0.003684	0	0.010727	0	0.007975	0
RUFY3	HsaINT0143979	-4.3e-05	0	-0.004686	0	0.007283	0	0.012841	0
RUNDC1	HsaINT0143997	0	0	0.059168	0	0	0	0	0
RUNDC1	HsaINT0143998	0.006715	0	0.060413	0	0.037692	0	-0.027833	0
RUNDC1	HsaINT0143999	0.039917	0	0.017597	0	0.024294	0	-0.00294	0
RUNDC1	HsaINT0144000	-0.000661	0	0.032587	0	0.027732	0	0.000356	0
RUNDC2A	HsaINT0144002	-0.016531	0	0.010824	0	0.001115	0	-0.011514	0
RUNDC2A	HsaINT0144003	-0.005697	0	0.015863	0	-0.000113	0	-0.021551	0
RUNDC3A	HsaINT0144029	0	0	0	0	0	0	0.097957	0
RUNX1T1	HsaINT0144055	-0.028467	0	0.126497	0	0.087975	0	-0.040006	0
RUNX1T1	HsaINT0144056	-0.085971	0	0.149113	0	0.052253	0	-0.095618	0
RUNX1T1	HsaINT0144057	0.091894	0	0.160453	0	0.182717	0	0.022325	0
RUNX1T1	HsaINT0144058	0.061291	0	0.118089	0	0.093971	0	-0.02138	0
RUNX1T1	HsaINT0144059	0.069611	0	0.090401	0	0.128613	0	0.037859	0
RUNX1T1	HsaINT0144060	0	0	0.136198	0	0.1065	0	-0.027553	0
RUNX1T1	HsaINT0144061	0	0	0.129728	0	0.124674	0	0.006274	0
RUNX1T1	HsaINT0144062	0.047466	0	0.110866	0	0.099907	0	-0.012412	0
RUSC1	HsaINT0144077	0.053935	0	0.106599	0	0.145846	0	0.01155	0
RUSC1	HsaINT0144078	0.010124	0	0.001662	0	0.020236	0	0.031302	0
RUSC1	HsaINT0144079	-0.029618	0	0.020602	0	0.016957	0	0.002965	0
RUSC1	HsaINT0144080	0.017005	0	0.019324	0	0.022482	0	0.004403	0
RUSC1	HsaINT0144081	-0.005589	0	0.00898	0	-0.000363	0	-0.001733	0
RUSC1	HsaINT0144082	0.000921	0	0.030493	0	0.05754	0	0.022052	0
RUSC1	HsaINT0144083	-0.004155	0	0.015857	0	0.01777	0	0.002407	0
RUSC2	HsaINT0144085	0	0	0.240133	0	0	0	0	0
RUSC2	HsaINT0144086	0	0	0.052079	0	0	0	0	0
RUSC2	HsaINT0144087	0	0	0.012395	0	0	0	0	0
RUSC2	HsaINT0144088	-0.160694	0	0.102278	0	-0.18002	0	-0.287604	0.08
RUSC2	HsaINT0144089	0	0	0.057384	0	0	0	0	0
RUSC2	HsaINT0144090	-0.041055	0	0.045254	0	0.032969	0	-0.014875	0
RUSC2	HsaINT0144091	0	0	0.176091	0	0	0	0	0
RUSC2	HsaINT0144092	0	0	0.133144	0	0	0	0	0
RUSC2	HsaINT0144093	0	0	-0.013309	0	0	0	0	0
RUSC2	HsaINT0144094	0	0	-0.002451	0	0	0	0	0
RUSC2	HsaINT0144095	0	0	0.08409	0	0	0	0	0
RUVBL1	HsaINT0144096	0.010147	0	0.032273	0	0.024868	0	-0.008755	0
RUVBL1	HsaINT0144097	0.007712	0	0.014697	0	0.016147	0	0.000966	0
RUVBL1	HsaINT0144098	0.004635	0	0.006735	0	0.011425	0	0.003461	0
RUVBL1	HsaINT0144099	0.004226	0	0.009487	0	0.011824	0	0.003537	0
RUVBL1	HsaINT0144101	0.00637	0	0.000663	0	0.006104	0	0.005464	0
RUVBL1	HsaINT0144102	0.012737	0	0.017408	0	0.022879	0	0.006432	0
RUVBL1	HsaINT0144103	-0.002768	0	0.003739	0	0.002527	0	0.000326	0
RUVBL1	HsaINT0144104	-0.004422	0	0.011408	0	0.005397	0	-0.002866	0
RUVBL1	HsaINT0144105	0.004115	0	0.0244	0	0.015893	0	-0.009287	0
RUVBL2	HsaINT0144106	-0.000162	0	0.006803	0	0.011079	0	0.001504	0
RUVBL2	HsaINT0144107	0.002015	0	0.00301	0	0.004714	0	0.004425	0
RUVBL2	HsaINT0144108	-0.000794	0	0.005968	0	0.006479	0	-0.000142	0
RUVBL2	HsaINT0144109	0.002167	0	-0.005692	0	0.005503	0	0.012208	0
RUVBL2	HsaINT0144110	0.002819	0	0.001098	0	0.012825	0	0.011303	0
RUVBL2	HsaINT0144111	-0.006332	0	-0.001025	0	0.007975	0	0.008765	0
RUVBL2	HsaINT0144112	-0.001191	0	0.009282	0	0.011956	0	0.001704	0
RUVBL2	HsaINT0144113	0.007531	0	-0.000229	0	0.013813	0	0.011119	0
RUVBL2	HsaINT0144114	-0.002862	0	-0.000746	0	-0.001719	0	-0.001622	0
RUVBL2	HsaINT0144115	-0.002109	0	0.008226	0	0.013285	0	0.005293	0
RUVBL2	HsaINT0144116	-0.000124	0	-0.001135	0	0.008047	0	0.006671	0
RUVBL2	HsaINT0144117	-0.000148	0	-8.7e-05	0	0.003433	0	0.00158	0
RUVBL2	HsaINT0144118	0.008727	0	0.008848	0	0.016256	0	0.00667	0
RUVBL2	HsaINT0144119	0.0052	0	-0.00549	0	0.004637	0	0.007644	0
RWDD1	HsaINT0144128	0.092332	0	0.144157	0	0.117848	0	-0.057046	0
RWDD2A	HsaINT0144130	-0.066448	0	0.082624	0	-0.045312	0	-0.14019	0
RWDD2A	HsaINT0144131	0.020601	0	0.156008	0	0.117207	0	-0.027549	0
RWDD2B	HsaINT0144132	-0.021215	0	0.138291	0	0.11376	0	-0.020501	0
RWDD2B	HsaINT0144133	-0.019027	0	0.052357	0	-0.018081	0	-0.048837	0
RWDD2B	HsaINT0144134	0.062455	0	0.06475	0	0.095189	0	0.03126	0
RWDD2B	HsaINT0144135	0.032314	0	0.036328	0	0.025362	0	-0.007722	0
RXRA	HsaINT0144179	-0.009646	0	0.044423	0	0.029097	0	-0.014735	0
RXRA	HsaINT0144180	-0.015297	0	0.00907	0	-0.01566	0	-0.033902	0
RXRA	HsaINT0144181	-0.068992	0	0.022393	0	-0.059881	0	-0.083511	0
RXRA	HsaINT0144182	-0.02777	0	0.041654	0	-0.006417	0	-0.048119	0
RXRA	HsaINT0144183	-0.033786	0	0.027239	0	-2.7e-05	0	-0.032591	0
RXRA	HsaINT0144184	-0.017673	0	0.035088	0	0.017937	0	-0.022293	0
RXRA	HsaINT0144185	0.005923	0	0.03085	0	0.011895	0	-0.020174	0
RXRA	HsaINT0144186	0.011188	0	0.035516	0	0.033512	0	-0.015383	0
RXRA	HsaINT0144187	-0.024909	0	0.028223	0	-0.005406	0	-0.035801	0
RYBP	HsaINT0144198	-0.017787	0	-0.011005	0	-0.003545	0	-0.000635	0
RYBP	HsaINT0144199	0.004233	0	0.008706	0	0.021998	0	0.012492	0
RYBP	HsaINT0144200	-0.01403	0	0.021192	0	0.004901	0	-0.022936	0
RYK	HsaINT0144202	0.023629	0	0.006559	0	-0.020699	0	-0.018876	0
RYK	HsaINT0144203	-0.021183	0	0.003662	0	0.0073	0	0.000228	0
RYK	HsaINT0144205	0.007295	0	0.023768	0	0.0285	0	0.009711	0
RYK	HsaINT0144206	0.01696	0	0.021325	0	0.037815	0	0.01437	0
RYK	HsaINT0144207	0.008733	0	0.028775	0	0.022124	0	-0.007548	0
RYK	HsaINT0144208	-0.002943	0	0.033513	0	0.028011	0	0.006102	0
RYK	HsaINT0144209	0.001756	0	0.006503	0	0.013848	0	0.00324	0
RYK	HsaINT0144210	0.02088	0	0.045045	0	0.053292	0	0.010529	0
RYK	HsaINT0144211	0.000728	0	0.022909	0	0.014582	0	-0.014193	0
RYK	HsaINT0144212	0.010694	0	0.058269	0	0.066073	0	0.021334	0
RYK	HsaINT0144213	0.002115	0	0.004884	0	0.008694	0	0.003995	0
RYK	HsaINT0144214	0.008308	0	0.014627	0	0.028037	0	0.011247	0
RYR2	HsaINT0144321	0	0	-0.098232	0	0	0	0	0
RYR2	HsaINT0144328	0	0	0	0	-0.005217	0	0	0
RYR2	HsaINT0144329	0	0	-0.025825	0	-0.071598	0	-0.037393	0
RYR2	HsaINT0144330	0	0	-0.030252	0	-0.035848	0	-0.002935	0
RYR2	HsaINT0144331	0	0	0	0	-0.037634	0	0	0
RYR2	HsaINT0144332	0	0	-0.082809	0	0	0	0	0
RYR2	HsaINT0144336	0	0	0	0	-0.026629	0	0	0
RYR2	HsaINT0144338	0	0	0	0	0.055766	0	0	0
RYR2	HsaINT0144344	0	0	-0.030784	0	0	0	0	0
RYR2	HsaINT0144345	0	0	0	0	-0.07793	0	0	0
RYR2	HsaINT0144350	0	0	0	0	0.007205	0	0	0
RYR2	HsaINT0144353	0	0	0	0	0.025883	0	0	0
RYR2	HsaINT0144364	0	0	-0.026687	0	0	0	0	0
RYR2	HsaINT0144381	0	0	-0.083474	0	0.057901	0	0.140519	0
RYR2	HsaINT0144392	0	0	0.010842	0	0.029971	0	0.012468	0
RYR2	HsaINT0144403	0	0	0.060447	0	0	0	0	0
S100A10	HsaINT0144530	-0.012639	0	-0.01363	0	-0.014446	0	0.000202	0
S100A10	HsaINT0144531	-0.012088	0	0.003065	0	-0.012788	0	-0.015168	0
S100A11	HsaINT0144532	0.005502	0	-0.000414	0	0.000935	0	0.00101	0
S100A11	HsaINT0144533	-0.003624	0	-0.001151	0	-0.006436	0	-0.004489	0
S100A13	HsaINT0144536	-0.009463	0	0.09536	0	0.090792	0	-0.006386	0
S100A13	HsaINT0144537	0	0	0.103028	0	0	0	0	0
S100A16	HsaINT0144546	-0.027614	0	0	0	0	0	-0.032339	0
S100A16	HsaINT0144547	-0.010085	0	0.043771	0	0.017087	0	-0.017924	0
S100A4	HsaINT0144553	-0.042777	0	0	0	-0.005963	0	0	0
S100A4	HsaINT0144554	-0.089541	0	0	0	0.009728	0	0	0
S100PBP	HsaINT0144577	0.00791	0	0.009361	0	0.007934	0	0.001913	0
S100PBP	HsaINT0144578	0.000594	0	0.014427	0	0.010746	0	-0.009774	0
S100PBP	HsaINT0144579	-0.006367	0	0.124698	0	0.129649	0	-0.006464	0
S100PBP	HsaINT0144580	0.005369	0	0.008732	0	0.006209	0	-0.004206	0
S1PR2	HsaINT0144586	-0.002255	0	0.019139	0	0.024009	0	-0.002797	0
SAAL1	HsaINT0144602	0.019366	0	0.021577	0	0.028334	0	0.006287	0
SAAL1	HsaINT0144603	-0.021982	0	0.096364	0	0.089363	0	0.014274	0
SAAL1	HsaINT0144604	0.020078	0	-0.014603	0	0.00229	0	0.019289	0
SAAL1	HsaINT0144605	0.005976	0	0.100365	0	0.110254	0.01	0.000114	0
SAAL1	HsaINT0144606	0.007437	0	-0.029746	0	0.030217	0	0.064648	0
SAAL1	HsaINT0144607	0.01086	0	0.04177	0	0.05659	0	0.016255	0
SAAL1	HsaINT0144608	-0.016044	0	0.05699	0	0.066579	0	0.008394	0
SAAL1	HsaINT0144609	-0.003804	0	0.034028	0	0.036808	0	-0.003156	0
SAAL1	HsaINT0144610	0.018581	0	0.054145	0	0.10084	0.01	0.047244	0
SAAL1	HsaINT0144611	0.0226	0	0.04597	0	0.074373	0	0.029177	0
SAAL1	HsaINT0144612	-0.030427	0	0.000573	0	0.011575	0	0.009729	0
SAC3D1	HsaINT0144613	0.058849	0	0.031919	0	0.125276	0	0.094375	0
SACM1L	HsaINT0144614	0.030649	0	0.018665	0	0.042893	0	0.02193	0
SACM1L	HsaINT0144615	0.029856	0	0.016038	0	0.060262	0	0.053508	0
SACM1L	HsaINT0144616	0.046495	0	0.035903	0	0.063198	0	0.029965	0
SACM1L	HsaINT0144617	0.058169	0	0.098125	0	0.091062	0	0.003191	0
SACM1L	HsaINT0144618	0.014583	0	0.062913	0	0.094016	0	0.022478	0
SACM1L	HsaINT0144619	0.001283	0	0.06159	0	0.078249	0	0.014397	0
SACM1L	HsaINT0144620	-0.003051	0	0.026066	0	0.029194	0	0.003909	0
SACM1L	HsaINT0144621	0.004085	0	0.018652	0	0.015897	0	-0.001494	0
SACM1L	HsaINT0144622	-0.005009	0	0.016198	0	0.005394	0	-0.013936	0
SACM1L	HsaINT0144623	-0.018346	0	0.023296	0	0.014001	0	-0.010386	0
SACM1L	HsaINT0144624	0.041233	0	0.022666	0	0.039623	0	0.020341	0
SACM1L	HsaINT0144625	-0.020539	0	0.036528	0	0.02861	0	-0.008648	0
SACM1L	HsaINT0144626	0.031102	0	0.08797	0	0.100427	0	-0.005273	0
SACM1L	HsaINT0144627	-0.033236	0	0.070497	0	0.078569	0	-0.001213	0
SACM1L	HsaINT0144628	0.020867	0	0.025262	0	0.020739	0	-0.005226	0
SACM1L	HsaINT0144629	-0.039995	0	0.064736	0	0.047451	0	-0.019804	0
SACM1L	HsaINT0144630	0.071255	0	0.05232	0	0.053288	0	-0.002715	0
SACM1L	HsaINT0144631	0.03447	0	0.022585	0	0.031568	0	0.01466	0
SACM1L	HsaINT0144632	-0.006538	0	0.040479	0	0.025329	0	-0.022237	0
SACS	HsaINT0144633	0.0144	0	0	0	0.080656	0	0	0
SACS	HsaINT0144634	0.004477	0	0	0	0.079638	0	0	0
SACS	HsaINT0144635	-0.01057	0	-0.00625	0	0.001477	0	0.006849	0
SACS	HsaINT0144636	0.000452	0	0.023652	0	0.03238	0	0.01559	0
SACS	HsaINT0144637	0.001838	0	-0.010942	0	0.007697	0	0.020378	0
SACS	HsaINT0144638	-0.002152	0	0.034624	0	0.029046	0	-0.007862	0
SACS	HsaINT0144639	0.007682	0	0.007353	0	0.019272	0	0.009591	0
SACS	HsaINT0144640	0.011093	0	0.020594	0	0.026769	0	0.002032	0
SACS	HsaINT0144641	0.025013	0	-0.014555	0	0.004484	0	0.021308	0
SAE1	HsaINT0144642	0.001447	0	-0.00088	0	0.003731	0	0.004507	0
SAE1	HsaINT0144643	-0.002283	0	0.004424	0	0.00389	0	-0.000199	0
SAE1	HsaINT0144645	-0.004691	0	0.007366	0	0.003237	0	-0.002494	0
SAE1	HsaINT0144646	-0.165473	0	0.070886	0	0.015829	0	-0.06077	0
SAFB	HsaINT0144652	-0.004736	0	0.01819	0	0.012251	0	-0.004571	0
SAFB	HsaINT0144653	0.001621	0	0.024926	0	0.025949	0	-0.000591	0
SAFB	HsaINT0144654	-0.002794	0	0.002563	0	0.004814	0	0.002219	0
SAFB	HsaINT0144655	0.003413	0	0.006774	0	0.010593	0	0.004521	0
SAFB	HsaINT0144656	0.004604	0	0.006582	0	0.014121	0	0.006164	0
SAFB	HsaINT0144657	-0.001395	0	0.066661	0	0.019499	0	-0.03535	0
SAFB	HsaINT0144658	-0.003845	0	0.021165	0	0.012903	0	-0.005684	0
SAFB	HsaINT0144659	0.002673	0	0.014516	0	0.018236	0	0.005951	0
SAFB	HsaINT0144660	0.00205	0	0.016418	0	0.015806	0	-0.002152	0
SAFB	HsaINT0144661	0.015059	0	-0.054361	0	0.028448	0	0.049572	0
SAFB	HsaINT0144662	-0.001697	0	0.017761	0	0.004494	0	-0.01108	0
SAFB	HsaINT0144663	-0.000837	0	0.028727	0	0.028975	0	0.002096	0
SAFB	HsaINT0144664	-0.005733	0	0.022296	0	0.014284	0	-0.009336	0
SAFB	HsaINT0144665	-0.007644	0	0.012945	0	0.005699	0	-0.010268	0
SAFB	HsaINT0144666	-0.0047	0	0.017886	0	0.009372	0	-0.006858	0
SAFB	HsaINT0144667	-0.007118	0	0.024454	0	0.016043	0	-0.009595	0
SAFB	HsaINT0144670	0.000944	0	0.006559	0	0.008219	0	-0.001168	0
SAFB	HsaINT0144671	-0.009849	0	0.02313	0	0.02243	0	-0.006583	0
SAFB2	HsaINT0144672	-0.021147	0	-0.042036	0	-0.042009	0	0.000236	0
SAFB2	HsaINT0144673	0.004256	0	0.012982	0	0.013935	0	-0.005347	0
SAFB2	HsaINT0144674	-0.007826	0	0.033525	0	0.01352	0	-0.01441	0
SAFB2	HsaINT0144675	-0.025411	0	-0.005902	0	-0.015073	0	-0.014122	0
SAFB2	HsaINT0144676	0.001186	0	0.02538	0	-0.001701	0	-0.022215	0
SAFB2	HsaINT0144677	-0.024472	0	0.011485	0	-0.002326	0	-0.015699	0
SAFB2	HsaINT0144678	0.024964	0	-0.000887	0	-0.006977	0	0.007497	0
SAFB2	HsaINT0144679	0.012393	0	-0.019179	0	-0.000289	0	0.031872	0
SAFB2	HsaINT0144680	0.024704	0	0.033467	0	0.029908	0	0.009451	0
SAFB2	HsaINT0144681	-0.020175	0	0.072402	0	0.035015	0	-0.029101	0
SAFB2	HsaINT0144682	0.000503	0	0.077643	0	0.0622	0	-0.009986	0
SAFB2	HsaINT0144683	0.003607	0	0.006442	0	0.004118	0	0.006548	0
SAFB2	HsaINT0144684	-0.04537	0	0.071607	0	0.038728	0	-0.022474	0
SAFB2	HsaINT0144685	0.006153	0	0.027744	0	0.011311	0	-0.015333	0
SAFB2	HsaINT0144686	0.000481	0	0.021747	0	0.02506	0	0.005429	0
SAFB2	HsaINT0144687	-0.013412	0	0.018181	0	0.012615	0	-0.009207	0
SAFB2	HsaINT0144690	0.032191	0	0.098981	0	0.069652	0	-0.034709	0
SAFB2	HsaINT0144691	-0.000792	0	-0.01932	0	-0.010463	0	0.015918	0
SALL1	HsaINT0144727	-0.024297	0	0.008776	0	-0.005637	0	-0.020111	0
SALL2	HsaINT0144729	-0.011869	0	0	0	0	0	0.001107	0
SALL3	HsaINT0144730	0.102068	0	-0.025853	0	-0.034003	0	0.009291	0
SALL3	HsaINT0144731	-0.043302	0	0.181034	0	-0.035457	0	-0.20997	0
SALL4	HsaINT0144733	0.00058	0	0.03061	0	0.022861	0	-0.00622	0
SALL4	HsaINT0144734	-0.001153	0	0.019906	0	0.012279	0	-0.007638	0
SAMD1	HsaINT0144736	0.005035	0	-0.003737	0	0.003925	0	0.006947	0
SAMD1	HsaINT0144737	0.003336	0	0.003487	0	0.006016	0	0.000876	0
SAMD1	HsaINT0144738	0.012146	0	0.009111	0	0.017597	0	0.009062	0
SAMD11	HsaINT0144745	0	0	-0.077478	0	0	0	0	0
SAMD12	HsaINT0144756	0.011437	0	0	0	0	0	-0.027558	0
SAMD12	HsaINT0144757	0.05432	0	0	0	0	0	0.040498	0
SAMD12	HsaINT0144758	-0.053772	0	0	0	0	0	-0.031066	0
SAMD4B	HsaINT0144801	0.010677	0	0.055449	0	0.016748	0	-0.025422	0
SAMD4B	HsaINT0144802	0.001642	0	0.015075	0	0.009428	0	-0.004764	0
SAMD4B	HsaINT0144803	0.005504	0	0.00062	0	0.009145	0	0.00445	0
SAMD4B	HsaINT0144804	0.0025	0	0.011405	0	0.008398	0	-0.005386	0
SAMD4B	HsaINT0144805	0.008318	0	-0.006089	0	0.009403	0	0.012796	0
SAMD4B	HsaINT0144806	0.003803	0	0.016063	0	0.006833	0	-0.010172	0
SAMD4B	HsaINT0144807	0.019263	0	0.039351	0	-0.04879	0	-0.084662	0
SAMD4B	HsaINT0144808	0.014517	0	0.114063	0	0.063931	0	-0.034757	0
SAMD4B	HsaINT0144809	0.009666	0	0.035309	0	0.028479	0	-0.008666	0
SAMD4B	HsaINT0144810	-0.023747	0	0.023266	0	-0.014905	0	-0.043233	0
SAMD4B	HsaINT0144811	-0.018862	0	0.002515	0	-0.019804	0	-0.026165	0
SAMD4B	HsaINT0144812	-0.009194	0	0.02187	0	0.004487	0	-0.021456	0
SAMD4B	HsaINT0144813	-0.011392	0	0.007139	0	-0.002845	0	-0.010945	0
SAMD4B	HsaINT0144814	0.004957	0	0.000206	0	-0.000632	0	-0.001919	0
SAMD4B	HsaINT0144815	-0.003162	0	-2e-05	0	-0.008713	0	-0.004293	0
SAMD8	HsaINT0144825	-0.000953	0	0.009668	0	0.014595	0	0.000131	0
SAMD8	HsaINT0144826	0.006564	0	0.060865	0	0.028548	0	-0.016954	0
SAMD8	HsaINT0144827	-0.019231	0	0.01191	0	-0.011853	0	-0.030193	0
SAMD8	HsaINT0144828	-0.014797	0	0.120368	0	0.049041	0	-0.068455	0
SAMHD1	HsaINT0144837	-0.006615	0	0	0	0	0	0	0
SAMHD1	HsaINT0144838	0.051724	0	0	0	0	0	0	0
SAMHD1	HsaINT0144839	0.008234	0	0	0	0.020718	0	0	0
SAMHD1	HsaINT0144840	0.015844	0	0	0	0	0	0	0
SAMHD1	HsaINT0144841	0.001886	0	0	0	0	0	0	0
SAMHD1	HsaINT0144842	-0.000516	0	0	0	0.060414	0	0	0
SAMHD1	HsaINT0144843	-0.005272	0	0	0	0	0	0	0
SAMHD1	HsaINT0144844	-0.00369	0	0	0	0	0	0	0
SAMHD1	HsaINT0144845	-0.003178	0	0	0	0	0	0	0
SAMHD1	HsaINT0144846	0.018177	0	0	0	0	0	0	0
SAMHD1	HsaINT0144847	0.019259	0	0	0	0	0	0	0
SAMHD1	HsaINT0144848	0.006063	0	0	0	0	0	0	0
SAMHD1	HsaINT0144849	0.01514	0	0	0	0.029006	0	0	0
SAMHD1	HsaINT0144850	0.076053	0	0	0	0	0	0	0
SAMM50	HsaINT0144851	0.008546	0	-0.001212	0	0.018011	0	0.018786	0
SAMM50	HsaINT0144852	-0.004396	0	0.002426	0	0.004841	0	0.000169	0
SAMM50	HsaINT0144853	-0.001809	0	-0.002589	0	0.004494	0	0.007234	0
SAMM50	HsaINT0144854	0.020694	0	0.002811	0	0.039622	0	0.035498	0
SAMM50	HsaINT0144855	0.002118	0	0.003573	0	0.008636	0	0.005634	0
SAMM50	HsaINT0144856	0.005932	0	0.021081	0	0.03751	0	0.015087	0
SAMM50	HsaINT0144857	0.002889	0	0.005037	0	0.010978	0	0.004796	0
SAMM50	HsaINT0144858	0.006548	0	-0.003361	0	0.002472	0	0.007405	0
SAMM50	HsaINT0144859	0.006687	0	0.004925	0	0.009351	0	0.003984	0
SAMM50	HsaINT0144860	-0.001245	0	0.001097	0	0.002549	0	0.00188	0
SAMM50	HsaINT0144861	-0.001414	0	0.025381	0	0.038591	0	0.026486	0
SAMM50	HsaINT0144862	0.015901	0	0.011511	0	0.024217	0	0.011764	0
SAMM50	HsaINT0144863	-0.000299	0	0.005192	0	0.016011	0	0.008646	0
SAMM50	HsaINT0144864	0.000135	0	0.017005	0	0.013614	0	-0.005036	0
SAP130	HsaINT0144875	-0.070801	0	0.05039	0	-0.030637	0	-0.087912	0
SAP130	HsaINT0144876	0.016638	0	0.032854	0	0.009681	0	-0.014995	0
SAP130	HsaINT0144877	-0.007301	0	-0.008702	0	-0.006626	0	0.005789	0
SAP130	HsaINT0144878	-0.046945	0	0.039938	0	-0.028339	0	-0.066173	0
SAP130	HsaINT0144879	-0.098161	0	0.112048	0	0.047989	0	-0.040065	0
SAP130	HsaINT0144880	-0.043724	0	0.030312	0	-0.027568	0	-0.060459	0
SAP130	HsaINT0144881	0.006304	0	0.055133	0	0.036227	0	-0.007197	0
SAP130	HsaINT0144882	0.018321	0	0.064915	0	0.050792	0	-0.023587	0
SAP130	HsaINT0144883	-0.008317	0	0.013295	0	0.014735	0	-0.005005	0
SAP130	HsaINT0144884	9.2e-05	0	0.039629	0	0.018688	0	-0.018021	0
SAP130	HsaINT0144885	0.003986	0	-0.001006	0	0.020197	0	0.016686	0
SAP130	HsaINT0144886	0.064765	0	0.103972	0	0.058259	0	-0.021937	0
SAP130	HsaINT0144887	-0.011587	0	0.009618	0	-0.000712	0	-0.003805	0
SAP130	HsaINT0144888	-0.013629	0	0.014509	0	-0.005233	0	-0.016632	0
SAP130	HsaINT0144889	-0.063926	0	0.055549	0	-0.004537	0	-0.051437	0
SAP130	HsaINT0144890	0.0388	0	0.073543	0	0.036594	0	-0.042492	0
SAP130	HsaINT0144891	-0.023701	0	-0.012786	0	-0.040788	0	-0.025737	0
SAP130	HsaINT0144892	-0.002337	0	0.025063	0	0.006199	0	-0.028388	0
SAP18	HsaINT0144893	-0.002314	0	0.004327	0	0.006435	0	0.002342	0
SAP18	HsaINT0144894	-0.001991	0	0.020434	0	0.019391	0	-0.000826	0
SAP18	HsaINT0144895	-0.002255	0	0.001562	0	0.004598	0	0.001013	0
SAP30	HsaINT0144901	0.016627	0	0.025728	0	0.041541	0	0.025928	0
SAP30BP	HsaINT0144904	-0.00895	0	0.019781	0	0.019785	0	-0.003201	0
SAP30BP	HsaINT0144905	0.001463	0	0.000198	0	0.003245	0	0.000624	0
SAP30BP	HsaINT0144906	0.004652	0	0.017604	0	0.023282	0	0.004768	0
SAP30BP	HsaINT0144907	0.028736	0	0.065006	0	0.069628	0	-0.000842	0
SAP30BP	HsaINT0144908	-0.001263	0	0.035927	0	0.031508	0	-0.004707	0
SAP30BP	HsaINT0144909	-0.023203	0	0.027326	0	0.011336	0	-0.024138	0
SAP30BP	HsaINT0144910	-0.003185	0	0.038319	0	0.070702	0	0.028627	0
SAP30BP	HsaINT0144911	0.013136	0	0.004347	0	0.036108	0	0.023197	0
SAP30BP	HsaINT0144912	0.036817	0	0.040811	0	0.054518	0	0.021072	0
SAP30BP	HsaINT0144913	-0.012592	0	0.069221	0	0.04149	0	-0.029815	0
SAR1A	HsaINT0144921	-0.003867	0	0.009995	0	0.015949	0	0.005678	0
SAR1A	HsaINT0144922	0.003102	0	0.014226	0	0.019629	0	0.006476	0
SAR1A	HsaINT0144923	0.011229	0	0.010889	0	0.02529	0	0.014986	0
SAR1A	HsaINT0144924	-1e-05	0	0.003159	0	0.000176	0	-0.002364	0
SAR1A	HsaINT0144925	0.002217	0	0.00896	0	0.016103	0	0.006166	0
SAR1B	HsaINT0144929	0.014487	0	-0.001058	0	-0.004024	0	-0.000256	0
SAR1B	HsaINT0144930	0.001362	0	0.018534	0	-0.00735	0	-0.027606	0
SAR1B	HsaINT0144931	0.008139	0	-0.019186	0	-0.00295	0	0.015674	0
SAR1B	HsaINT0144932	0.000352	0	-0.035753	0	0.007169	0	0.044131	0
SARM1	HsaINT0144956	0	0	0	0	0.163551	0	0	0
SARM1	HsaINT0144957	-0.040542	0	0	0	0.169287	0	0	0
SARM1	HsaINT0144958	0.026343	0	0	0	0	0	0	0
SARM1	HsaINT0144959	0	0	0	0	0.027586	0	0	0
SARM1	HsaINT0144961	0	0	0	0	-0.060149	0	0	0
SARNP	HsaINT0144963	0.00753	0	0.00137	0	0.016908	0	0.018744	0
SARNP	HsaINT0144964	0.003017	0	-0.006347	0	0.028658	0	0.035953	0
SARNP	HsaINT0144965	0.010498	0	0.008567	0	0.027144	0	0.017734	0
SARNP	HsaINT0144966	0.005514	0	0.022185	0	0.030714	0	0.006287	0
SARNP	HsaINT0144967	0.00038	0	0.002501	0	0.006217	0	0.002264	0
SARNP	HsaINT0144970	-0.000435	0	-0.00012	0	0.003703	0	0.002545	0
SARS	HsaINT0144974	-0.002076	0	0.007259	0	0.006436	0	-0.002537	0
SARS	HsaINT0144975	8.8e-05	0	0.003981	0	0.005297	0	0.001886	0
SARS	HsaINT0144976	-0.000413	0	0.003839	0	0.006225	0	0.001253	0
SARS	HsaINT0144977	0.007001	0	0.008334	0	0.024249	0	0.01506	0
SARS	HsaINT0144978	0.002437	0	0.013485	0	0.01693	0	0.003758	0
SARS	HsaINT0144979	-0.013073	0	0.009376	0	0.001575	0	-0.009444	0
SARS	HsaINT0144980	0.022622	0	0.016262	0	0.031231	0	0.015885	0
SARS2	HsaINT0144982	0.008422	0	0.087341	0	0.079181	0	-0.000389	0
SARS2	HsaINT0144983	0.013366	0	-0.06879	0	0.01789	0	0.086721	0
SARS2	HsaINT0144984	0.008011	0	0.005903	0	0.069232	0	0.07521	0
SARS2	HsaINT0144985	0.036641	0	-0.008914	0	0.057607	0	0.08157	0
SARS2	HsaINT0144986	-0.006701	0	0.001051	0	0.027626	0	0.02033	0
SARS2	HsaINT0144987	0.0042	0	-0.004198	0	0.008984	0	0.014208	0
SARS2	HsaINT0144988	0.029062	0	0.029098	0	0.055098	0	0.031289	0
SARS2	HsaINT0144989	0.013233	0	0.060158	0	0.086042	0	0.02579	0
SARS2	HsaINT0144990	0.043127	0	0.099447	0	0.117742	0.02	0.016278	0
SARS2	HsaINT0144992	-0.005983	0	0.036455	0	0.039717	0	0.001228	0
SARS2	HsaINT0144993	-0.010551	0	0.080238	0	0.104271	0	0.022327	0
SARS2	HsaINT0144994	0.012877	0	0.091428	0	0.117466	0	0.023729	0
SARS2	HsaINT0144995	-0.010485	0	0.032057	0	0.050886	0	0.010322	0
SARS2	HsaINT0144996	0.001144	0	0.069689	0	0.079732	0	0.015016	0
SART1	HsaINT0144998	0.009523	0	0.005959	0	0.025902	0	0.015219	0
SART1	HsaINT0144999	0.002674	0	-0.001072	0	0.005152	0	0.00741	0
SART1	HsaINT0145000	-0.003182	0	0.009392	0	0.005029	0	-0.003779	0
SART1	HsaINT0145001	-0.013123	0	0.037437	0	0.027988	0	-0.014687	0
SART1	HsaINT0145002	-0.009197	0	-0.001233	0	-0.010769	0	-0.007873	0
SART1	HsaINT0145003	-0.002516	0	0.007723	0	0.003262	0	-0.003506	0
SART1	HsaINT0145004	0.003246	0	-0.003978	0	0.000487	0	0.000565	0
SART1	HsaINT0145005	-0.001307	0	-0.001837	0	0.004663	0	0.009737	0
SART1	HsaINT0145006	0.008727	0	0.004373	0	0.013344	0	0.007435	0
SART1	HsaINT0145007	-0.009712	0	0.01329	0	0.025769	0	0.009766	0
SART1	HsaINT0145008	0.003582	0	-0.016321	0	0.01986	0	0.023807	0
SART1	HsaINT0145009	0.009034	0	0.007401	0	0.018234	0	0.020695	0
SART1	HsaINT0145010	0.010468	0	0.013868	0	0.031359	0	0.013907	0
SART1	HsaINT0145011	0.002872	0	-0.014968	0	0.001284	0	0.013027	0
SART1	HsaINT0145012	-0.003895	0	0.011385	0	0.014021	0	0.005395	0
SART1	HsaINT0145013	-0.001966	0	-0.000261	0	-0.000917	0	0.003009	0
SART1	HsaINT0145014	0.001514	0	0.005833	0	0.013391	0	0.007123	0
SART1	HsaINT0145015	0.001944	0	0.008094	0	0.011434	0	0.001441	0
SART1	HsaINT0145016	-0.009034	0	-0.011649	0	-0.012819	0	0.006827	0
SART3	HsaINT0145017	-0.006267	0	-0.001163	0	0.022491	0	0.018373	0
SART3	HsaINT0145018	0.001956	0	0.016821	0	0.021116	0	0.005412	0
SART3	HsaINT0145019	-0.006997	0	0.025896	0	0.029967	0	0.002871	0
SART3	HsaINT0145020	-0.000725	0	0.093825	0	0.077305	0	-0.027213	0
SART3	HsaINT0145021	-0.011315	0	0.005418	0	0.002586	0	0.001797	0
SART3	HsaINT0145022	0.005082	0	0.009569	0	0.013971	0	0.006766	0
SART3	HsaINT0145023	-0.001838	0	0.01476	0	0.013118	0	-0.00364	0
SART3	HsaINT0145024	-0.003663	0	0.019639	0	0.012884	0	-0.00563	0
SART3	HsaINT0145025	-0.001765	0	0.006622	0	-0.000274	0	-0.012192	0
SART3	HsaINT0145026	-0.009015	0	0.044828	0	0.018785	0	-0.023854	0
SART3	HsaINT0145027	0.014636	0	0.004191	0	0.016032	0	0.018646	0
SART3	HsaINT0145028	0.009472	0	0.017064	0	0.01829	0	-0.003448	0
SART3	HsaINT0145029	-0.015354	0	-0.0778	0	-0.033277	0	0.053738	0
SART3	HsaINT0145030	-0.018719	0	0.064237	0	0.019127	0	-0.034001	0
SART3	HsaINT0145031	0.028162	0	0.00433	0	0.040862	0	0.03548	0
SART3	HsaINT0145032	0.009787	0	0.077161	0	0.087335	0	0.01361	0
SART3	HsaINT0145033	0.008615	0	0.05117	0	0.095677	0	0.03972	0
SART3	HsaINT0145034	-0.017606	0	0.052921	0	0.058165	0	0.003596	0
SASH1	HsaINT0145035	-0.007831	0	0	0	0.024098	0	0	0
SASH1	HsaINT0145036	0.050333	0	0.059582	0	0.030059	0	-0.019402	0
SASH1	HsaINT0145037	0.021354	0	-0.003607	0	-0.028922	0	-0.023898	0
SASH1	HsaINT0145038	-0.007047	0	0.158978	0	0.141608	0	-0.034391	0
SASH1	HsaINT0145039	-0.010152	0	0	0	0	0	0.012302	0
SASH1	HsaINT0145040	-0.043734	0	0	0	0.125465	0	0	0
SASH1	HsaINT0145041	-0.001604	0	0.012194	0	0.027587	0	0.010573	0
SASH1	HsaINT0145042	0.024787	0	-0.014041	0	-0.000903	0	0.006238	0
SASH1	HsaINT0145043	-0.007631	0	0.020499	0	-0.017226	0	-0.037042	0
SASH1	HsaINT0145044	0.029541	0	0	0	0	0	0	0
SASH1	HsaINT0145045	-0.015985	0	0.061012	0	0.07737	0	0.001341	0
SASH1	HsaINT0145046	-0.033117	0	0.006151	0	-0.044618	0	-0.042406	0
SASH1	HsaINT0145047	-0.008635	0	0	0	0	0	0.007917	0
SASH1	HsaINT0145048	-0.043097	0	0	0	0	0	0.030814	0
SASH1	HsaINT0145049	0.054383	0	0.112169	0	0.157907	0	0.035097	0
SASH1	HsaINT0145050	-0.002752	0	-0.038561	0	0.027391	0	0.084207	0
SASH1	HsaINT0145051	-0.024507	0	-0.004652	0	0.010236	0	0.014164	0
SASH1	HsaINT0145052	0.057317	0	0	0	0	0	0.012945	0
SASH1	HsaINT0145053	0.025978	0	0.083403	0	0.075512	0	-0.015775	0
SASS6	HsaINT0145061	-0.012407	0	0.051951	0	0.042371	0	-0.001672	0
SASS6	HsaINT0145062	-0.015638	0	-0.030943	0	0.0258	0	0.045338	0
SASS6	HsaINT0145063	0.050083	0	0.001251	0	-0.003103	0	0.005925	0
SASS6	HsaINT0145064	-0.011042	0	0.055162	0	0.088024	0	0.027767	0
SASS6	HsaINT0145065	-0.000868	0	-0.001419	0	0.048979	0	0.055158	0
SASS6	HsaINT0145066	-0.018831	0	0.105901	0	0.082752	0	-0.023291	0
SASS6	HsaINT0145067	-0.024154	0	0.011232	0	-0.003026	0	-0.02419	0
SASS6	HsaINT0145068	0.005712	0	-0.008571	0	0.081635	0	0.080793	0
SASS6	HsaINT0145069	0.063299	0	0.089092	0	0.157902	0	0.094545	0
SASS6	HsaINT0145070	-0.035377	0	0.032198	0	0.02258	0	-0.001412	0
SASS6	HsaINT0145071	-0.015289	0	0.012249	0	0.098632	0	0.071162	0
SASS6	HsaINT0145072	0.003734	0	-0.025521	0	0.003547	0	0.023039	0
SASS6	HsaINT0145073	0.00448	0	0.032872	0	0.010459	0	-0.02254	0
SASS6	HsaINT0145074	-0.053175	0	0.030868	0	0.015601	0	-0.01271	0
SASS6	HsaINT0145075	0.009819	0	0.027232	0	0.014374	0	-0.009925	0
SASS6	HsaINT0145076	0.026144	0	0.057384	0	0.135727	0	0.077268	0
SAT1	HsaINT0145077	-0.008271	0	-0.037226	0	0.03581	0	0.064562	0
SAT1	HsaINT0145078	-0.015217	0	-0.001201	0	0.037838	0	0.049019	0
SAT1	HsaINT0145079	0.002222	0	0.096015	0	0.146866	0	0.028085	0
SAT1	HsaINT0145080	-0.009531	0	-0.028743	0	0.005276	0	0.037338	0
SAT1	HsaINT0145081	-0.002193	0	-0.021313	0	0.018456	0	0.033654	0
SAT2	HsaINT0145084	0.027247	0	-0.107523	0	0.072914	0	0.183547	0.01
SAT2	HsaINT0145085	-0.038057	0	0.020728	0	0.029572	0	0.001166	0
SAT2	HsaINT0145086	0.007871	0	-0.00149	0	0.043625	0	0.036161	0
SAT2	HsaINT0145087	-0.01036	0	0.001356	0	0.011451	0	0.017578	0
SAT2	HsaINT0145088	-0.020203	0	-0.028295	0	-0.02801	0	-0.004807	0
SATB1	HsaINT0145091	0.020268	0	0.032952	0	0.020469	0	-0.015092	0
SATB1	HsaINT0145092	-0.01735	0	0.071479	0	0.014752	0	-0.05027	0
SATB1	HsaINT0145093	-0.025867	0	0.037581	0	-0.004406	0	-0.040264	0
SATB1	HsaINT0145094	-0.012922	0	0.028808	0	-0.021239	0	-0.047423	0
SATB1	HsaINT0145095	-0.05034	0	0.046339	0	-0.031502	0	-0.071858	0
SATB1	HsaINT0145096	-0.017378	0	0.038879	0	0.003797	0	-0.039025	0
SATB1	HsaINT0145097	-0.027145	0	0.041795	0	0.002068	0	-0.048266	0
SATB1	HsaINT0145098	-0.016971	0	0.040944	0	0.032627	0	-0.012741	0
SAV1	HsaINT0145117	0.015507	0	0.024875	0	0.088621	0	0.047573	0
SAV1	HsaINT0145119	-0.008837	0	0.031489	0	0.013811	0	-0.0158	0
SAV1	HsaINT0145120	0.02155	0	0.064011	0	0.081803	0	0.021022	0
SBF1	HsaINT0145129	-0.004737	0	0.007026	0	-0.004893	0	-0.009703	0
SBF1	HsaINT0145130	0.012115	0	-0.001069	0	0.01315	0	0.010491	0
SBF1	HsaINT0145131	0.00041	0	0.015369	0	0.018419	0	0.000618	0
SBF1	HsaINT0145132	-0.007777	0	0.018827	0	0.002294	0	-0.019333	0
SBF1	HsaINT0145133	0.004083	0	0.004086	0	0.001637	0	-0.003407	0
SBF1	HsaINT0145134	-0.012549	0	-0.003671	0	-0.010043	0	-0.005191	0
SBF1	HsaINT0145135	0.0032	0	-0.000595	0	0.010565	0	0.012872	0
SBF1	HsaINT0145136	-0.005336	0	0.004192	0	-0.004846	0	-0.006081	0
SBF1	HsaINT0145137	0.011925	0	0.004452	0	0.001511	0	-0.001884	0
SBF1	HsaINT0145138	0.00027	0	0.014856	0	0.014506	0	-5.9e-05	0
SBF1	HsaINT0145139	-0.001248	0	0.003807	0	-0.004475	0	-0.008897	0
SBF1	HsaINT0145140	-0.002973	0	0.013189	0	0.004203	0	-0.005617	0
SBF1	HsaINT0145141	0.019349	0	-0.004666	0	0.004014	0	0.005216	0
SBF1	HsaINT0145142	0.00125	0	0.006595	0	0.011771	0	0.005691	0
SBF1	HsaINT0145143	-0.004217	0	0.014263	0	0.014705	0	-0.001201	0
SBF1	HsaINT0145144	-0.005752	0	-0.020782	0	-0.005544	0	0.015853	0
SBF1	HsaINT0145145	-0.000697	0	0.022788	0	0.02188	0	-0.006471	0
SBF1	HsaINT0145146	-0.000531	0	-0.001617	0	-0.000467	0	0.001658	0
SBF1	HsaINT0145147	0.004478	0	-0.03609	0	-0.02848	0	0.010645	0
SBF1	HsaINT0145149	-0.011251	0	-0.010604	0	-0.00492	0	0.007119	0
SBF1	HsaINT0145150	-0.003473	0	0.004799	0	0.00676	0	0.008132	0
SBF1	HsaINT0145151	0.017634	0	0.003235	0	0.011232	0	0.010643	0
SBF1	HsaINT0145152	-0.004994	0	0.001631	0	-0.00093	0	-0.000907	0
SBF1	HsaINT0145153	0.008361	0	0.001346	0	-0.011746	0	-0.010474	0
SBF1	HsaINT0145154	0.010375	0	0.007319	0	0.004842	0	0.001255	0
SBF1	HsaINT0145155	0.003375	0	-0.022816	0	0.010567	0	0.036228	0
SBF1	HsaINT0145156	0.00826	0	0.01265	0	-0.003328	0	-0.009821	0
SBF1	HsaINT0145157	-0.00269	0	-0.011783	0	-0.003427	0	0.005619	0
SBF1	HsaINT0145159	0.005265	0	-0.00835	0	0.002157	0	0.014358	0
SBF1	HsaINT0145160	0.015084	0	0.017087	0	0.020484	0	0.010527	0
SBF1	HsaINT0145161	0.004035	0	0.006142	0	0.011521	0	0.001748	0
SBF1	HsaINT0145162	0.018265	0	0.002386	0	0.012345	0	0.009622	0
SBF1	HsaINT0145163	-0.010213	0	0.0098	0	0.001746	0	-0.017057	0
SBF1	HsaINT0145164	0.059609	0	0.008541	0	0.01941	0	0.010208	0
SBF1	HsaINT0145165	-0.037167	0	-0.003623	0	-0.058091	0	-0.045873	0
SBF1	HsaINT0145166	-0.0071	0	-0.016676	0	-0.00078	0	0.012313	0
SBF1	HsaINT0145167	0.007923	0	0.002625	0	-0.010871	0	-0.007604	0
SBF1	HsaINT0145168	0.004061	0	-0.009224	0	-0.013639	0	-0.005819	0
SBF2	HsaINT0145169	-0.004829	0	0.0014	0	-0.001985	0	-0.000173	0
SBF2	HsaINT0145170	0.017166	0	0.005946	0	0.025162	0	0.013904	0
SBF2	HsaINT0145171	-0.013886	0	0.001665	0	0.007956	0	0.007495	0
SBF2	HsaINT0145172	-0.020576	0	-0.00027	0	-0.014086	0	-0.017955	0
SBF2	HsaINT0145173	-0.005901	0	0.00871	0	0.010243	0	-0.008064	0
SBF2	HsaINT0145174	-0.006634	0	0.0021	0	0.022356	0	0.012553	0
SBF2	HsaINT0145175	-0.000478	0	0.019372	0	0.004094	0	-0.01181	0
SBF2	HsaINT0145176	0.015746	0	0.02609	0	0.038968	0	0.010094	0
SBF2	HsaINT0145177	-0.005356	0	0.063994	0	0.06544	0	0.002159	0
SBF2	HsaINT0145178	-0.003693	0	-0.00511	0	0.008919	0	0.013711	0
SBF2	HsaINT0145179	0.023047	0	0.003862	0	0.021803	0	0.016045	0
SBF2	HsaINT0145180	-0.003579	0	0.010679	0	0.032914	0	0.015946	0
SBF2	HsaINT0145181	0.017224	0	-0.002052	0	0.008308	0	0.015675	0
SBF2	HsaINT0145182	0.015818	0	0.005456	0	0.046691	0	0.048372	0
SBF2	HsaINT0145183	0.011777	0	0.017227	0	0.024083	0	0.004741	0
SBF2	HsaINT0145184	0.009208	0	0.02446	0	0.039342	0	0.025715	0
SBF2	HsaINT0145185	0.004444	0	0.003691	0	0.03468	0	0.018539	0
SBF2	HsaINT0145186	-0.01291	0	-0.002554	0	0.006835	0	0.007465	0
SBF2	HsaINT0145187	0.010097	0	0.074153	0	0.066595	0	0.003713	0
SBF2	HsaINT0145188	0.013797	0	0.133107	0	0.121004	0	-0.011109	0
SBF2	HsaINT0145189	-0.067458	0	0.035656	0	0.005592	0	0.005764	0
SBF2	HsaINT0145190	0.018645	0	0.019363	0	0.044116	0	0.018768	0
SBF2	HsaINT0145191	-0.024565	0	-0.000626	0	-0.006161	0	-0.007648	0
SBF2	HsaINT0145192	0.026656	0	0.058255	0	0.087562	0	0.028687	0
SBF2	HsaINT0145193	0.009026	0	-0.001539	0	0.014157	0	0.011934	0
SBF2	HsaINT0145194	-0.005419	0	0.026209	0	0.03613	0	0.010406	0
SBF2	HsaINT0145195	0.007974	0	0.014159	0	0.023531	0	0.008739	0
SBF2	HsaINT0145196	-0.008376	0	0.027655	0	0.022108	0	0.007666	0
SBF2	HsaINT0145197	0.001557	0	0.027398	0	0.09511	0	0.060402	0
SBF2	HsaINT0145198	0.017612	0	0.024865	0	0.049165	0	0.029367	0
SBF2	HsaINT0145199	0.014075	0	0.024747	0	0.035921	0	-4.7e-05	0
SBF2	HsaINT0145200	0.007345	0	-0.01469	0	0.015651	0	0.021967	0
SBF2	HsaINT0145201	-0.01563	0	0.034025	0	0.039998	0	-0.004114	0
SBF2	HsaINT0145202	0.00878	0	0.018859	0	0.012009	0	-0.010441	0
SBF2	HsaINT0145203	-0.016266	0	0.017327	0	0.010612	0	-0.017773	0
SBF2	HsaINT0145204	0.02427	0	-0.017882	0	-0.005915	0	0.003341	0
SBF2	HsaINT0145205	-0.008967	0	0.039984	0	0.008039	0	-0.023356	0
SBK1	HsaINT0145206	0.027312	0	0	0	0	0	-0.048945	0
SBK1	HsaINT0145207	0.00755	0	0.024499	0	0.021105	0	0.004092	0
SBK1	HsaINT0145208	-0.032026	0	0.033444	0	0.011882	0	-0.025048	0
SBNO1	HsaINT0145212	0.029349	0	0.015418	0	0.027202	0	0.006876	0
SBNO1	HsaINT0145214	-0.011038	0	0.017008	0	0.01453	0	-0.008199	0
SBNO1	HsaINT0145215	-0.008103	0	0.023651	0	0.025397	0	0.000573	0
SBNO1	HsaINT0145216	0.013693	0	0.011963	0	0.012714	0	-0.001753	0
SBNO1	HsaINT0145217	-0.003252	0	-0.003838	0	0.009746	0	0.018865	0
SBNO1	HsaINT0145218	-0.006511	0	0.016525	0	0.002415	0	-0.013361	0
SBNO1	HsaINT0145219	-0.000608	0	0.002027	0	0.015853	0	0.01187	0
SBNO1	HsaINT0145220	0.001203	0	0.018792	0	0.019007	0	-0.001482	0
SBNO1	HsaINT0145221	-0.004993	0	0.014342	0	0.015334	0	0.002595	0
SBNO1	HsaINT0145222	-0.000234	0	0.008171	0	0.013939	0	0.006266	0
SBNO1	HsaINT0145223	-0.027003	0	0.021936	0	0.013993	0	-0.006552	0
SBNO1	HsaINT0145224	0.00555	0	0.001426	0	0.011168	0	0.005734	0
SBNO1	HsaINT0145225	-0.004512	0	0.014578	0	0.011594	0	0.001121	0
SBNO1	HsaINT0145226	-0.005756	0	0.00779	0	0.015784	0	0.004202	0
SBNO1	HsaINT0145227	0.008947	0	0.019886	0	0.036785	0	0.016253	0
SBNO1	HsaINT0145228	-0.010589	0	-0.012166	0	-0.004011	0	0.009376	0
SBNO1	HsaINT0145229	0.00635	0	0.000774	0	0.006485	0	0.002384	0
SBNO1	HsaINT0145230	4e-06	0	-0.002002	0	0.00496	0	0.00433	0
SBNO1	HsaINT0145231	-0.002896	0	0.005386	0	0.017583	0	0.010182	0
SBNO1	HsaINT0145232	-0.001231	0	-0.006907	0	0.004323	0	0.010052	0
SBNO1	HsaINT0145233	0.018415	0	0.01332	0	0.024409	0	0.008864	0
SBNO1	HsaINT0145234	-0.000727	0	0.001482	0	0.006221	0	0.004032	0
SBNO1	HsaINT0145235	-0.001682	0	0.019289	0	0.021551	0	0.004558	0
SBNO1	HsaINT0145236	0.004699	0	0.013124	0	0.010112	0	-0.002077	0
SBNO1	HsaINT0145237	-0.003482	0	0.032395	0	0.020308	0	-0.014122	0
SBNO1	HsaINT0145238	-0.009299	0	0.002196	0	0.004867	0	0.000635	0
SBNO1	HsaINT0145239	-0.003189	0	-0.004112	0	0.006941	0	0.007182	0
SBNO1	HsaINT0145240	0.008379	0	0.023171	0	0.029149	0	0.001398	0
SBNO2	HsaINT0145243	0.000502	0	0.021636	0	-0.023256	0	-0.042049	0
SBNO2	HsaINT0145244	-0.003403	0	0.077647	0	0.058741	0	-0.032919	0
SBNO2	HsaINT0145245	0.008721	0	0.10912	0	0.064491	0	-0.031796	0
SBNO2	HsaINT0145246	-0.039752	0	0.01389	0	-0.036354	0	-0.038327	0
SBNO2	HsaINT0145247	-0.011246	0	0.037698	0	0.02568	0	-0.026983	0
SBNO2	HsaINT0145248	0.003862	0	-0.002814	0	0.014324	0	0.014514	0
SBNO2	HsaINT0145249	0.021431	0	0.008936	0	-0.003414	0	-0.016901	0
SBNO2	HsaINT0145250	0.014266	0	0.02969	0	-0.007816	0	-0.029416	0
SBNO2	HsaINT0145251	-0.031455	0	0.03466	0	-0.001145	0	-0.051666	0
SBNO2	HsaINT0145252	-0.015927	0	0.029772	0	-0.009727	0	-0.041764	0
SBNO2	HsaINT0145253	-0.044769	0	0.040932	0	-0.019206	0	-0.047206	0
SBNO2	HsaINT0145254	0.011516	0	0.028647	0	0.02005	0	-0.005868	0
SBNO2	HsaINT0145255	-0.03878	0	0.046571	0	-0.00387	0	-0.045787	0
SBNO2	HsaINT0145256	-0.007657	0	0.02359	0	-0.000972	0	-0.031044	0
SBNO2	HsaINT0145257	-0.00936	0	0.076322	0	0.042268	0	-0.040621	0
SBNO2	HsaINT0145258	-0.006216	0	-0.000965	0	-0.02641	0	-0.018151	0
SBNO2	HsaINT0145259	0	0	0.034004	0	0.016854	0	-0.031983	0
SBNO2	HsaINT0145260	0.066007	0	0.042338	0	0.023468	0	-0.011805	0
SBNO2	HsaINT0145261	-0.055448	0	0.087797	0	0.019468	0	-0.063567	0
SBNO2	HsaINT0145262	-0.028902	0	0.023328	0	-0.028402	0	-0.043161	0
SBNO2	HsaINT0145263	-0.00874	0	0.020441	0	-0.017728	0	-0.023268	0
SBNO2	HsaINT0145264	0.03235	0	0.025459	0	0.004679	0	-0.010711	0
SBNO2	HsaINT0145265	0.022488	0	0.038449	0	0.032473	0	-0.012608	0
SBNO2	HsaINT0145266	-0.004883	0	0.030625	0	-0.001296	0	-0.037494	0
SBNO2	HsaINT0145267	-0.007998	0	0.038264	0	-0.007275	0	-0.043333	0
SBNO2	HsaINT0145268	0.009975	0	0.032086	0	0.003445	0	-0.029955	0
SBNO2	HsaINT0145269	-0.00559	0	0.044648	0	0.021147	0	-0.012736	0
SBNO2	HsaINT0145270	-0.006818	0	0.04019	0	0.021884	0	-0.018727	0
SBNO2	HsaINT0145271	-0.029972	0	0.044236	0	-0.000737	0	-0.034752	0
SBNO2	HsaINT0145272	0.003393	0	0.01225	0	0.001171	0	-0.012663	0
SC4MOL	HsaINT0145277	0.010128	0	0.010601	0	0.022958	0	0.014805	0
SC4MOL	HsaINT0145278	0.00563	0	0.052258	0.01	0.036321	0	-0.017771	0
SC4MOL	HsaINT0145279	0.017556	0	0.026444	0	0.031173	0	0.009209	0
SC4MOL	HsaINT0145280	0.000529	0	0.029094	0	0.02372	0	-0.00685	0
SC4MOL	HsaINT0145281	0.001692	0	0.011449	0	0.006355	0	-0.006194	0
SC5DL	HsaINT0145283	0.015805	0	0.002563	0	-0.00334	0	-0.00456	0
SC5DL	HsaINT0145284	0.004067	0	0.005336	0	0.001572	0	-0.004242	0
SC5DL	HsaINT0145285	0.021577	0	-0.001453	0	0.001493	0	0.005054	0
SC5DL	HsaINT0145286	0.021326	0	0.015616	0	0.018092	0	0.007964	0
SCAF1	HsaINT0145287	0	0	0.249567	0	0	0	0	0
SCAF1	HsaINT0145288	0.04403	0	0.064409	0	-0.016538	0	-0.063644	0
SCAF1	HsaINT0145289	0.00904	0	0.055405	0	0.018579	0	-0.037103	0
SCAF1	HsaINT0145290	0.027586	0	0.041047	0	0.05908	0	0.01184	0
SCAF1	HsaINT0145291	0.022772	0	0.14155	0	0.106783	0	-0.023404	0
SCAF1	HsaINT0145292	-0.099772	0	0.039098	0	-0.106004	0	-0.136404	0
SCAF1	HsaINT0145293	0	0	0.063873	0	0	0	0	0
SCAF1	HsaINT0145294	-0.014186	0	0.076983	0	0.012555	0	-0.059298	0
SCAF1	HsaINT0145295	-0.009381	0	0.075585	0	0.03713	0	-0.035155	0
SCAF1	HsaINT0145296	-0.008877	0	0.063725	0	0.017668	0	-0.035488	0
SCAI	HsaINT0145298	0.007139	0	0.074548	0	0.051279	0	-0.008509	0
SCAI	HsaINT0145299	-0.014354	0	0.082925	0	0.058711	0	-0.006861	0
SCAI	HsaINT0145300	-0.019335	0	0.020881	0	0.018826	0	0.007072	0
SCAI	HsaINT0145301	0.010378	0	0.067314	0	0.054109	0	-0.023579	0
SCAI	HsaINT0145302	0.017693	0	0.051657	0	0.070826	0	0.019998	0
SCAI	HsaINT0145303	-0.043898	0	0.013182	0	-0.005611	0	-0.024788	0
SCAI	HsaINT0145304	-0.044652	0	0.125201	0	0.03094	0	-0.0705	0
SCAI	HsaINT0145305	-0.060124	0	0.111238	0	0.051366	0	-0.068435	0
SCAI	HsaINT0145306	-0.02125	0	0.08434	0	0.096058	0	0.004963	0
SCAI	HsaINT0145307	-0.028158	0	-0.001054	0	-0.016258	0	-0.02958	0
SCAI	HsaINT0145308	-0.022138	0	0.029884	0	0.020504	0	-0.022778	0
SCAI	HsaINT0145309	-0.013958	0	0.008546	0	0.000548	0	-0.003162	0
SCAI	HsaINT0145310	-0.013304	0	0.014671	0	0.008137	0	-0.022739	0
SCAI	HsaINT0145311	-0.012676	0	0.005716	0	0.024065	0	0.023619	0
SCAI	HsaINT0145312	-0.0142	0	0	0	0	0	0.003282	0
SCAI	HsaINT0145313	-0.085016	0	0.09131	0	0.009241	0	-0.061222	0
SCAMP1	HsaINT0145316	-0.001137	0	-0.03363	0	0.008797	0	0.044856	0
SCAMP1	HsaINT0145317	-0.011209	0	0.001314	0	0.017032	0	0.011858	0
SCAMP1	HsaINT0145318	-0.012245	0	0.003667	0	-0.00748	0	-0.011677	0
SCAMP1	HsaINT0145319	-0.017213	0	0.000834	0	0.000746	0	-0.003742	0
SCAMP1	HsaINT0145320	0.003238	0	-0.009168	0	-0.005547	0	0.009162	0
SCAMP1	HsaINT0145321	0.005773	0	0.001504	0	0.014799	0	0.011889	0
SCAMP1	HsaINT0145323	-0.000987	0	0.00815	0	-0.000227	0	-0.008481	0
SCAMP2	HsaINT0145324	0.002766	0	0.006051	0	0.020159	0	0.007856	0
SCAMP2	HsaINT0145325	-0.003132	0	0.005694	0	-0.004456	0	-0.009659	0
SCAMP2	HsaINT0145326	-0.015524	0	0.010476	0	-0.033475	0	-0.04354	0
SCAMP2	HsaINT0145327	-0.004411	0	0.030881	0	0.037272	0	0.000522	0
SCAMP2	HsaINT0145328	-0.03475	0	0.015121	0	-0.016065	0	-0.033364	0
SCAMP2	HsaINT0145329	-0.005477	0	-0.003933	0	0.015263	0	0.01675	0
SCAMP2	HsaINT0145330	0.01681	0	-0.009704	0	0.010734	0	0.016196	0
SCAMP2	HsaINT0145331	0.011163	0	0.023932	0	0.02699	0	0.001184	0
SCAMP3	HsaINT0145334	-0.032586	0	-0.060346	0	0.006414	0	0.074717	0
SCAMP3	HsaINT0145335	-0.006387	0	0.00439	0	0.018867	0	0.013108	0
SCAMP3	HsaINT0145336	-0.000154	0	-0.018793	0	0.014804	0	0.031964	0
SCAMP3	HsaINT0145337	-0.006633	0	-0.002638	0	0.007686	0	0.007752	0
SCAMP3	HsaINT0145338	-0.00652	0	-0.009351	0	0.004058	0	0.010836	0
SCAMP3	HsaINT0145339	-0.005897	0	0.000274	0	0.004186	0	0.003777	0
SCAMP3	HsaINT0145340	-0.034231	0	-0.004833	0	-0.027446	0	-0.024215	0
SCAMP4	HsaINT0145341	0.066352	0	0.173019	0	0.08034	0	-0.081351	0
SCAMP4	HsaINT0145342	-0.043818	0	0.137651	0	-0.048821	0	-0.215363	0
SCAMP4	HsaINT0145343	0	0	0.048776	0	0	0	0	0
SCAMP4	HsaINT0145344	-0.031639	0	0.027261	0	-0.04482	0	-0.070903	0
SCAMP4	HsaINT0145345	-0.125466	0	0.147383	0	-0.296663	0	-0.458828	0.14
SCAMP4	HsaINT0145346	-0.008166	0	0.034909	0	-0.008986	0	-0.034558	0
SCAMP5	HsaINT0145351	0.012223	0	0	0	0	0	0.009114	0
SCAMP5	HsaINT0145352	0.004569	0	0.051309	0	0.061394	0	0.007661	0
SCAMP5	HsaINT0145353	0.054218	0	0.025544	0	0.031011	0	0.01507	0
SCAMP5	HsaINT0145354	0.006985	0	0.064368	0	0.045327	0	-0.008464	0
SCAMP5	HsaINT0145355	-0.010926	0	0.086342	0	0.072921	0	-0.009806	0
SCAMP5	HsaINT0145356	-0.001413	0	0.04457	0	0.034314	0	-0.008628	0
SCAND1	HsaINT0145358	0.074831	0	-0.009583	0	0.15487	0.01	0.165104	0
SCAND2	HsaINT0145360	0.0545	0	0.116983	0	0.314665	0	0.169524	0
SCAND2	HsaINT0145361	0	0	0.204256	0	0.381533	0.04	0.162306	0
SCAP	HsaINT0145364	0.032173	0	0.061733	0	0.072787	0	0.013719	0
SCAP	HsaINT0145365	0.010763	0	0.009013	0	-0.000668	0	-0.001003	0
SCAP	HsaINT0145366	0.001522	0	-0.002173	0	0.003246	0	0.007551	0
SCAP	HsaINT0145367	-0.010442	0	0.013431	0	0.008477	0	-0.006242	0
SCAP	HsaINT0145368	0.010516	0	0.005785	0	0.019798	0	0.01057	0
SCAP	HsaINT0145369	-0.004412	0	0.004181	0	0.007792	0	0.002373	0
SCAP	HsaINT0145370	-0.003365	0	0.0075	0	0.01168	0	-0.00376	0
SCAP	HsaINT0145372	0.010267	0	0.004874	0	-0.001004	0	-0.002393	0
SCAP	HsaINT0145373	0.012324	0	-0.002161	0	0.021502	0	0.028039	0
SCAP	HsaINT0145374	-0.00375	0	0.038147	0	0.040466	0	-0.003594	0
SCAP	HsaINT0145375	0.011255	0	-0.004901	0	-0.006271	0	-0.006889	0
SCAP	HsaINT0145376	0.009907	0	0.010503	0	0.028801	0	0.011661	0
SCAP	HsaINT0145377	0.006288	0	0.01005	0	0.009606	0	-0.001198	0
SCAP	HsaINT0145378	-0.007546	0	0.01686	0	0.017229	0	-0.005064	0
SCAP	HsaINT0145379	-0.013238	0	0.034851	0	0.002346	0	-0.02565	0
SCAP	HsaINT0145380	-0.01226	0	0.023157	0	0.017196	0	-0.008215	0
SCAP	HsaINT0145381	-0.003709	0	-0.001686	0	-0.012135	0	-0.007477	0
SCAP	HsaINT0145382	-0.009268	0	0.01579	0	0.006178	0	-0.003502	0
SCAP	HsaINT0145383	-0.011477	0	0.008715	0	-0.006375	0	-0.0113	0
SCAP	HsaINT0145384	-0.032428	0	0.005161	0	-0.00566	0	-0.012434	0
SCAP	HsaINT0145385	-0.020474	0	0.013058	0	0.006687	0	-0.006806	0
SCAPER	HsaINT0145391	-0.032782	0	-0.014105	0	-0.023625	0	-0.020165	0
SCAPER	HsaINT0145392	-0.017613	0	0	0	0.041689	0	0	0
SCAPER	HsaINT0145393	-0.045867	0	-0.00404	0	-0.018717	0	-0.021715	0
SCAPER	HsaINT0145394	-0.03507	0	0	0	0.041635	0	0	0
SCAPER	HsaINT0145395	-0.023887	0	0.018355	0	-0.004494	0	-0.025682	0
SCAPER	HsaINT0145396	0.014386	0	0.011542	0	0.032028	0	0.028533	0
SCAPER	HsaINT0145397	-0.049092	0	-0.078814	0	-0.053941	0	0.022259	0
SCAPER	HsaINT0145398	-0.012259	0	0	0	0.035553	0	0	0
SCAPER	HsaINT0145399	-0.015682	0	0	0	-0.012231	0	0	0
SCAPER	HsaINT0145400	-0.024701	0	0	0	-0.032905	0	0	0
SCAPER	HsaINT0145401	0	0	0.01737	0	0	0	0	0
SCAPER	HsaINT0145402	-0.002684	0	0.016817	0	0.031568	0	0.019911	0
SCAPER	HsaINT0145403	0.045752	0	0.045085	0	0.070891	0	-0.009593	0
SCAPER	HsaINT0145404	-0.030089	0	-0.001232	0	-0.029867	0	-0.042337	0
SCAPER	HsaINT0145405	0.021586	0	0	0	0.066203	0	0	0
SCAPER	HsaINT0145406	-0.021826	0	0	0	4e-05	0	0	0
SCAPER	HsaINT0145408	-0.041319	0	0	0	0	0	0	0
SCAPER	HsaINT0145413	0.009564	0	-0.008587	0	0.026468	0	0.026097	0
SCAPER	HsaINT0145415	-0.032515	0	-0.00937	0	0.009459	0	0.012537	0
SCAPER	HsaINT0145416	-0.014301	0	0.000998	0	-0.014452	0	-0.025827	0
SCAPER	HsaINT0145417	0.01063	0	0	0	-0.000244	0	0	0
SCAPER	HsaINT0145418	-0.028836	0	-0.020842	0	-0.023741	0	-0.006942	0
SCAPER	HsaINT0145419	-0.060372	0	-0.009725	0	-0.04764	0	-0.027487	0
SCAPER	HsaINT0145420	0.002769	0	-0.078951	0	0.039484	0	0.116202	0
SCARB1	HsaINT0145435	0.025146	0	0.035296	0	0.044053	0	0.021493	0
SCARB1	HsaINT0145436	0.038826	0	0.015582	0	0.024234	0	0.001688	0
SCARB1	HsaINT0145437	0	0	0.259398	0	-0.071768	0	-0.300089	0.01
SCARB1	HsaINT0145438	0.024997	0	0.036202	0	0.042377	0	-0.001736	0
SCARB1	HsaINT0145439	-0.003713	0	0.076409	0	0.049022	0	-0.032878	0
SCARB1	HsaINT0145440	0.013805	0	0.050902	0	0.045728	0	-0.008994	0
SCARB1	HsaINT0145441	-0.032476	0	0.023665	0	-0.007222	0	-0.041812	0
SCARB1	HsaINT0145442	0	0	0.010239	0	-0.003329	0	-0.004322	0
SCARB1	HsaINT0145443	0.012805	0	0.07527	0	0.067753	0	0.010074	0
SCARB1	HsaINT0145444	-0.024051	0	0.027152	0	-0.025645	0	-0.061258	0
SCARB1	HsaINT0145445	-0.00699	0	0.036003	0	0.038484	0	0.002015	0
SCARB2	HsaINT0145448	-0.01963	0	0.002667	0	-0.01587	0	-0.017804	0
SCARB2	HsaINT0145449	-0.013429	0	0.013913	0	-0.004601	0	-0.016846	0
SCARB2	HsaINT0145450	-0.025772	0	-0.00198	0	-0.021102	0	-0.021127	0
SCARB2	HsaINT0145451	0.00134	0	0.033134	0	0.024426	0	-0.008528	0
SCARB2	HsaINT0145452	-0.015831	0	0.049253	0	0.024692	0	-0.030572	0
SCARB2	HsaINT0145453	-0.007391	0	0.032646	0	0.013802	0	-0.01892	0
SCARB2	HsaINT0145454	-0.009123	0	0.028707	0	0.022652	0	-0.008775	0
SCARB2	HsaINT0145455	-0.007766	0	0.025051	0	0.017769	0	-0.015978	0
SCARB2	HsaINT0145456	-0.031043	0	-0.010248	0	-0.027977	0	-0.01994	0
SCARB2	HsaINT0145457	0.007408	0	0.013341	0	0.021712	0	0.005359	0
SCARB2	HsaINT0145458	0.012783	0	0.022963	0	0.013755	0	-0.011444	0
SCARF2	HsaINT0145466	0	0	0.072475	0	0	0	0	0
SCARF2	HsaINT0145467	0	0	-0.033211	0	-0.281506	0.03	-0.242605	0.01
SCARF2	HsaINT0145468	0	0	0.029223	0	0	0	0	0
SCARF2	HsaINT0145469	0	0	0.083973	0	0	0	0	0
SCARF2	HsaINT0145470	0	0	0.124229	0	0	0	0	0
SCARF2	HsaINT0145471	0	0	0.02708	0	0	0	0	0
SCARF2	HsaINT0145472	0	0	-0.004834	0	0	0	0	0
SCARF2	HsaINT0145473	0	0	0.017967	0	0	0	0	0
SCCPDH	HsaINT0145475	0.009171	0	0.02138	0	0.011793	0	-0.009198	0
SCCPDH	HsaINT0145476	0.005736	0	0.005195	0	0.009378	0	0.002812	0
SCCPDH	HsaINT0145477	0.00929	0	-0.018976	0	0.004915	0	0.023332	0
SCCPDH	HsaINT0145478	-0.001353	0	0.010989	0	0.011685	0	0.002503	0
SCCPDH	HsaINT0145479	0.002441	0	0.003676	0	0.00858	0	0.000643	0
SCCPDH	HsaINT0145480	-0.014546	0	0.006042	0	0.010898	0	-0.002181	0
SCCPDH	HsaINT0145481	-0.005819	0	0.000825	0	-0.007058	0	-0.009661	0
SCCPDH	HsaINT0145482	-0.003073	0	0.014691	0	0.02253	0	0.003244	0
SCCPDH	HsaINT0145483	0.01246	0	0.003773	0	0.018706	0	0.008435	0
SCCPDH	HsaINT0145484	-0.000943	0	0.008811	0	0.000922	0	-0.006735	0
SCCPDH	HsaINT0145485	-0.00911	0	0.005353	0	-0.001465	0	-0.007056	0
SCD	HsaINT0145486	0.00246	0	0.00456	0	0.003374	0	-0.00067	0
SCD	HsaINT0145487	0.005249	0	0.006678	0	0.008183	0	0.001119	0
SCD	HsaINT0145489	-0.000191	0	0.004783	0	0.003586	0	-0.000959	0
SCFD1	HsaINT0145533	0.002456	0	-0.026345	0	0.174256	0	0.226972	0
SCFD1	HsaINT0145534	0.011347	0	-0.008328	0	0.013113	0	0.021185	0
SCFD1	HsaINT0145535	0.002454	0	0.003687	0	0.005741	0	-0.001474	0
SCFD1	HsaINT0145536	0.009425	0	0.006646	0	0.005659	0	0.001328	0
SCFD1	HsaINT0145537	-0.047643	0	0.035148	0	0.043185	0	0.014417	0
SCFD1	HsaINT0145538	0.015389	0	0.059755	0	0.065071	0	0.012735	0
SCFD1	HsaINT0145539	0.027779	0	0.116986	0	0.139575	0	0.008972	0
SCFD1	HsaINT0145540	0.037457	0	0.020591	0	0.052295	0	0.035259	0
SCFD1	HsaINT0145541	0.013591	0	0.052341	0	0.086959	0	0.025562	0
SCFD1	HsaINT0145542	0.043116	0	0.0304	0	0.112377	0	0.0737	0
SCFD1	HsaINT0145543	-0.006594	0	0.016315	0	0.051668	0	0.037277	0
SCFD1	HsaINT0145544	-0.001766	0	0.020722	0	0.019644	0	0.004698	0
SCFD1	HsaINT0145545	0.030392	0	0.026626	0	0.03233	0	0.007223	0
SCFD1	HsaINT0145546	-0.008009	0	0.017234	0	0.000583	0	-0.017053	0
SCFD1	HsaINT0145547	0.020519	0	0.006713	0	0.023152	0	0.019547	0
SCFD1	HsaINT0145548	0.008787	0	0.001866	0	0.011789	0	0.014561	0
SCFD1	HsaINT0145549	-0.019745	0	0.059642	0	0.02211	0	-0.03447	0
SCFD1	HsaINT0145550	-0.009644	0	0.004633	0	5.2e-05	0	-0.008008	0
SCFD1	HsaINT0145551	0.024485	0	0.027395	0	0.057154	0	0.026386	0
SCFD1	HsaINT0145552	0.030305	0	0.024915	0	0.036312	0	0.009389	0
SCFD1	HsaINT0145553	0.008759	0	0.00728	0	0.011856	0	0.005859	0
SCFD1	HsaINT0145554	0.010852	0	0.017991	0	0.015582	0	-0.006349	0
SCFD1	HsaINT0145555	0.011385	0	0.026834	0	0.018273	0	-0.010649	0
SCFD2	HsaINT0145556	0.024746	0	-0.045398	0	0.00511	0	0.045173	0
SCFD2	HsaINT0145557	0.017718	0	0	0	0.027912	0	0	0
SCFD2	HsaINT0145558	0.018149	0	-0.010088	0	0.042087	0	0.051252	0
SCFD2	HsaINT0145559	-0.011209	0	0	0	-0.034382	0	0	0
SCFD2	HsaINT0145560	0.079805	0	0	0	0.071354	0	0	0
SCFD2	HsaINT0145561	0.001724	0	0	0	0.040601	0	0	0
SCFD2	HsaINT0145562	0.073333	0	0	0	0.162088	0	0	0
SCFD2	HsaINT0145563	0.011375	0	0	0	0.033689	0	0	0
SCG3	HsaINT0145566	0	0	0	0	0.058825	0	0	0
SCG3	HsaINT0145567	0	0	0	0	-0.006906	0	0	0
SCG3	HsaINT0145568	0	0	0	0	0.044929	0	0	0
SCG3	HsaINT0145569	0	0	0	0	0.009487	0	0	0
SCG3	HsaINT0145570	0	0	0	0	-0.011473	0	0	0
SCG3	HsaINT0145571	0	0	0	0	-0.048602	0	0	0
SCG3	HsaINT0145572	0	0	0	0	0.009584	0	0	0
SCG3	HsaINT0145573	0	0	0	0	0.016867	0	0	0
SCG3	HsaINT0145574	0	0	0	0	0.02435	0	0	0
SCG3	HsaINT0145575	0	0	-0.009167	0	0.017958	0	0.0204	0
SCG3	HsaINT0145576	0	0	0.000159	0	0.042397	0	0.030748	0
SCG5	HsaINT0145577	-0.006226	0	0.363898	0.04	0.470756	0.19	0.095322	0
SCG5	HsaINT0145578	-0.019177	0	0	0	0	0	0.025145	0
SCG5	HsaINT0145579	-0.014274	0	0	0	0	0	0	0
SCG5	HsaINT0145580	-0.016571	0	0	0	0	0	-0.003987	0
SCGB3A2	HsaINT0145598	-0.00497	0	0	0	0	0	0	0
SCHIP1	HsaINT0145613	0.009028	0	0	0	0.092563	0	0	0
SCHIP1	HsaINT0145614	-0.002566	0	0	0	0.096824	0	0	0
SCHIP1	HsaINT0145615	-0.008145	0	0	0	0.106192	0	0	0
SCHIP1	HsaINT0145616	0.013973	0	0.057271	0	0.04697	0	-0.006157	0
SCHIP1	HsaINT0145617	0.009683	0	0	0	0.147625	0.01	0	0
SCHIP1	HsaINT0145618	-0.027309	0	0	0	0	0	0	0
SCLT1	HsaINT0145635	-0.012042	0	0.011465	0	0.049518	0	0.048205	0
SCLT1	HsaINT0145636	-0.034984	0	0.032099	0	0.015099	0	-0.017347	0
SCLT1	HsaINT0145637	0.021832	0	0.036596	0	0.090433	0	0.053159	0
SCLT1	HsaINT0145638	0.006094	0	-0.003026	0	-0.014512	0	-0.002565	0
SCLT1	HsaINT0145639	0.003052	0	-0.01445	0	0.002842	0	0.016822	0
SCLT1	HsaINT0145640	-0.000764	0	0.007445	0	0.021582	0	0.014032	0
SCLT1	HsaINT0145641	-0.016508	0	-0.020161	0	-0.020037	0	0.012196	0
SCLT1	HsaINT0145642	0.023816	0	0.004264	0	0.022257	0	0.01856	0
SCLT1	HsaINT0145643	-0.002084	0	0.014473	0	0.04703	0	0.03594	0
SCLT1	HsaINT0145644	-0.011382	0	0.031698	0	0.055505	0	-0.007212	0
SCLT1	HsaINT0145645	-0.005473	0	-0.013211	0	0.008385	0	0.022666	0
SCLT1	HsaINT0145646	-0.063119	0	0.059462	0	0.048535	0	-0.029863	0
SCLT1	HsaINT0145647	0.013172	0	0	0	0.087	0	0	0
SCLT1	HsaINT0145648	-0.010265	0	-0.070405	0	-0.0137	0	0.045766	0
SCLT1	HsaINT0145649	0.003426	0	0.108887	0	0.077089	0	-0.023111	0
SCLT1	HsaINT0145650	0.031632	0	0.073015	0	0.076559	0	-0.010008	0
SCLT1	HsaINT0145651	0.01682	0	0.010377	0	0.006857	0	-0.005442	0
SCLT1	HsaINT0145652	-0.007132	0	0.005382	0	0.003992	0	-0.013294	0
SCLT1	HsaINT0145653	-0.029533	0	-0.011268	0	0.00205	0	0.008023	0
SCLT1	HsaINT0145654	-0.036878	0	-0.009423	0	0.069505	0	0.062992	0
SCLY	HsaINT0145655	0.013347	0	0.026199	0	0.03519	0	-0.004679	0
SCLY	HsaINT0145656	-0.022487	0	-0.001614	0	-0.005697	0	0.003291	0
SCLY	HsaINT0145657	0.060172	0	0.123573	0	0.131094	0	-0.0059	0
SCLY	HsaINT0145658	-0.01149	0	0.034893	0	0.0471	0	0.018994	0
SCLY	HsaINT0145659	0.019996	0	0.10121	0	0.125354	0	0.009932	0
SCLY	HsaINT0145660	0.018833	0	0.101694	0	0.152985	0	0.053123	0
SCLY	HsaINT0145661	0.027728	0	0.064894	0	0.062818	0	0.007487	0
SCLY	HsaINT0145662	0.054197	0	0.143673	0	0.185624	0.01	0.049601	0
SCLY	HsaINT0145663	0.004806	0	0.093981	0	0.090071	0	-0.001304	0
SCLY	HsaINT0145664	0.058536	0	0.211576	0	0.203979	0	-0.015923	0
SCLY	HsaINT0145665	0.003705	0	0.070591	0	0.096201	0	0.033031	0
SCMH1	HsaINT0145681	-0.016057	0	0.002236	0	0.007605	0	0.007576	0
SCMH1	HsaINT0145682	0.023495	0	0.006619	0	0.040181	0	0.036855	0
SCMH1	HsaINT0145683	0.009387	0	-0.007538	0	0.000201	0	0.012935	0
SCMH1	HsaINT0145684	0.012652	0	-0.039282	0	0.065667	0	0.080797	0
SCMH1	HsaINT0145685	0	0	0.056064	0	0	0	0	0
SCMH1	HsaINT0145686	0.037589	0	-0.023667	0	0.016259	0	0.02369	0
SCML2	HsaINT0145698	-0.090181	0	0.022046	0	-0.023514	0	-0.052875	0
SCML2	HsaINT0145699	-0.032874	0	0.006213	0	-0.005024	0	-0.00449	0
SCML2	HsaINT0145700	0.00877	0	0.005584	0	0.001091	0	-0.006967	0
SCML2	HsaINT0145701	-0.003352	0	0.004605	0	-0.000447	0	0.000495	0
SCML2	HsaINT0145702	0.089545	0	0.038023	0	0.001329	0	-0.029015	0
SCML2	HsaINT0145703	-0.013161	0	0.022623	0	0.039221	0	0.003812	0
SCML2	HsaINT0145704	-0.022686	0	0.018284	0	-0.023175	0	-0.049991	0
SCML2	HsaINT0145705	0.019248	0	0.039392	0	0.030247	0	-0.003306	0
SCML2	HsaINT0145706	0.004944	0	-0.007484	0	-0.008435	0	0.002003	0
SCML2	HsaINT0145707	0.002403	0	-0.012889	0	-0.007267	0	0.003548	0
SCML2	HsaINT0145708	0.020913	0	-0.011292	0	-0.024441	0	-0.014903	0
SCML2	HsaINT0145709	-0.011284	0	0.021832	0	0.026318	0	-0.011086	0
SCML2	HsaINT0145710	0.027958	0	-0.006159	0	0.014321	0	0.020992	0
SCN4A	HsaINT0145864	-0.00542	0	0	0	0	0	-0.020625	0
SCN4A	HsaINT0145865	0	0	0	0	0	0	-0.041574	0
SCN4A	HsaINT0145866	0	0	0	0	0	0	-0.208072	0
SCN4A	HsaINT0145869	0	0	0	0	0	0	-0.068287	0
SCN5A	HsaINT0145904	-0.001862	0	0	0	0	0	0	0
SCN8A	HsaINT0145943	-0.034543	0	0	0	0	0	-0.039947	0
SCN8A	HsaINT0145944	0.041932	0	0.113801	0	0.129871	0	0.020469	0
SCN8A	HsaINT0145945	0.022557	0	0.026892	0	-0.000576	0	-0.036478	0
SCN8A	HsaINT0145946	-0.02351	0	0	0	0	0	0	0
SCN8A	HsaINT0145947	-0.011524	0	0.04019	0	0.029334	0	-0.001416	0
SCN8A	HsaINT0145948	0.027857	0	0.100793	0	0.097336	0	0.015738	0
SCN8A	HsaINT0145949	-0.061336	0	-0.006524	0	-0.006471	0	0.017183	0
SCN8A	HsaINT0145950	0.038071	0	0.150532	0	0.10837	0	-0.029888	0
SCN8A	HsaINT0145951	-0.040427	0	0.016705	0	-0.017538	0	-0.0284	0
SCN8A	HsaINT0145952	0.069002	0	0.022895	0	0.05492	0	0.037812	0
SCN8A	HsaINT0145953	0.041649	0	0.057894	0	0.117431	0	0.049268	0
SCN8A	HsaINT0145954	0.03915	0	0.008469	0	-0.01208	0	-0.033355	0
SCN8A	HsaINT0145955	-0.169965	0	0	0	0	0	0	0
SCN8A	HsaINT0145956	-0.217745	0	0	0	0.275996	0	0	0
SCN8A	HsaINT0145957	0.094511	0	0.055602	0	0.079153	0	0.018246	0
SCN8A	HsaINT0145958	-0.015773	0	0.216768	0	0.140634	0	-0.049977	0
SCN8A	HsaINT0145959	-0.033029	0	0	0	0	0	0	0
SCN8A	HsaINT0145960	-0.068985	0	0	0	-0.005218	0	0	0
SCN8A	HsaINT0145961	0.026941	0	0	0	0.009631	0	0	0
SCN8A	HsaINT0145962	0.044653	0	0.044894	0	0.02399	0	-0.025397	0
SCN8A	HsaINT0145963	0.001438	0	0.044479	0	-0.003347	0	-0.041483	0
SCN8A	HsaINT0145964	0.023052	0	0.255819	0	0.173268	0	-0.096467	0
SCN8A	HsaINT0145965	0.001886	0	0.197357	0	0.012084	0	-0.169942	0
SCN8A	HsaINT0145966	-0.110685	0	0.090321	0	-0.067497	0	-0.159206	0
SCN8A	HsaINT0145967	-0.034122	0	0.022384	0	-0.009125	0	-0.020808	0
SCN8A	HsaINT0145968	0.058243	0	0.06555	0	0.116395	0	0.039408	0
SCNM1	HsaINT0145995	-0.002486	0	-0.033788	0	-0.056995	0	-0.023157	0
SCNM1	HsaINT0145996	-0.012994	0	0.017573	0	0.004272	0	-0.013917	0
SCNM1	HsaINT0145997	0.016389	0	0.022808	0	0.024606	0	0.003205	0
SCNM1	HsaINT0145998	-0.007045	0	0.021325	0	0.016321	0	-0.007227	0
SCNM1	HsaINT0145999	0.038578	0	0.030145	0	0.02635	0	-0.013869	0
SCNM1	HsaINT0146000	-0.007943	0	0.025194	0	0.005344	0	-0.018352	0
SCNN1A	HsaINT0146001	-0.00518	0	0	0	0	0	0.042971	0
SCNN1A	HsaINT0146002	0.034393	0	0	0	0	0	0.069375	0
SCNN1A	HsaINT0146003	-0.010134	0	0	0	0	0	0.008203	0
SCNN1A	HsaINT0146004	0.00895	0	0	0	0	0	-0.021191	0
SCNN1A	HsaINT0146006	-0.038757	0	0	0	0	0	0.067689	0
SCNN1A	HsaINT0146007	0.000657	0	0	0	0	0	-0.005919	0
SCNN1A	HsaINT0146008	0.041616	0	0	0	0	0	0.00348	0
SCNN1A	HsaINT0146009	0.023384	0	0	0	0	0	0.036044	0
SCNN1A	HsaINT0146010	0.043273	0	0	0	0	0	0.002288	0
SCNN1A	HsaINT0146011	-0.000166	0	0	0	0	0	0.035082	0
SCO1	HsaINT0146050	0.00529	0	0.028268	0	0.060968	0	0.035211	0
SCO1	HsaINT0146051	0.02692	0	0.05237	0	0.058682	0	0.005476	0
SCO1	HsaINT0146052	-0.012139	0	0.022216	0	0.032825	0	0.009501	0
SCO1	HsaINT0146053	0.002307	0	0.003762	0	0.008305	0	0.007808	0
SCO1	HsaINT0146054	0.005214	0	0.007231	0	0.024362	0	0.017009	0
SCOC	HsaINT0146059	0.0235	0	0.020015	0	0.051983	0	0.03252	0
SCOC	HsaINT0146060	0.004593	0	0.018431	0	0.01827	0	-0.004844	0
SCP2	HsaINT0146065	0.008255	0	-0.032461	0	-0.014948	0	0.032304	0
SCP2	HsaINT0146066	0.001578	0	0.001985	0	0.015659	0	0.011357	0
SCP2	HsaINT0146067	0.006906	0	0.005306	0	0.011362	0	0.005352	0
SCP2	HsaINT0146068	0.020422	0	-0.003173	0	-0.014158	0	0.000315	0
SCP2	HsaINT0146071	0	0	0.020578	0	0	0	0	0
SCP2	HsaINT0146072	0	0	0.000924	0	0	0	0	0
SCP2	HsaINT0146075	0	0	-0.015912	0	0	0	0	0
SCPEP1	HsaINT0146079	0.04239	0	-0.014873	0	0.070007	0	0.078576	0
SCPEP1	HsaINT0146080	-0.020035	0	0.010985	0	0.008333	0	-0.002267	0
SCPEP1	HsaINT0146081	-0.010679	0	0.046573	0	0.029746	0	-0.024813	0
SCPEP1	HsaINT0146082	-0.019363	0	0.00273	0	-0.022283	0	-0.038176	0
SCPEP1	HsaINT0146083	-0.031094	0	0.007583	0	-0.003696	0	0.001646	0
SCPEP1	HsaINT0146084	-0.041798	0	0.067744	0	-0.012521	0	-0.07512	0
SCPEP1	HsaINT0146085	-0.040735	0	0.017746	0	-0.036895	0	-0.053811	0
SCPEP1	HsaINT0146086	-0.040579	0	0.014406	0	-0.018113	0	-0.031355	0
SCPEP1	HsaINT0146087	-0.003439	0	0.004925	0	-0.007812	0	-0.03368	0
SCPEP1	HsaINT0146088	-0.028029	0	0.013623	0	-0.035526	0	-0.03806	0
SCPEP1	HsaINT0146089	-0.030958	0	0.015368	0	-0.030555	0	-0.054121	0
SCPEP1	HsaINT0146090	-0.019941	0	0.031318	0	0.018938	0	0.001498	0
SCRIB	HsaINT0146093	0.017296	0	-0.027265	0	0.047462	0	0.063932	0
SCRIB	HsaINT0146094	0.002014	0	-0.008662	0	0.010468	0	0.020277	0
SCRIB	HsaINT0146095	0.001252	0	0.003683	0	0.016338	0	0.006361	0
SCRIB	HsaINT0146096	7e-06	0	-0.021537	0	0.009717	0	0.027787	0
SCRIB	HsaINT0146097	-0.01457	0	-0.005028	0	-0.003958	0	-0.000992	0
SCRIB	HsaINT0146098	-0.000951	0	0.014797	0	0.012524	0	-0.005196	0
SCRIB	HsaINT0146099	-0.002335	0	0.021485	0	-0.009199	0	-0.034342	0
SCRIB	HsaINT0146100	0.015199	0	0.034283	0	0.026599	0	-0.0002	0
SCRIB	HsaINT0146101	-0.032131	0	0.023313	0	0.03076	0	7.1e-05	0
SCRIB	HsaINT0146102	0.003834	0	0.016764	0	0.040193	0	0.013042	0
SCRIB	HsaINT0146103	0.009596	0	0.005849	0	0.014444	0	0.014947	0
SCRIB	HsaINT0146104	0.00077	0	-0.005404	0	0.022521	0	0.034121	0
SCRIB	HsaINT0146105	0.01333	0	0.007283	0	-0.002951	0	-0.018695	0
SCRIB	HsaINT0146106	0.000329	0	-0.004899	0	-0.004305	0	0.000419	0
SCRIB	HsaINT0146107	0.014088	0	0.006562	0	0.02572	0	0.01392	0
SCRIB	HsaINT0146108	-0.006061	0	0.005003	0	0.001713	0	-0.001767	0
SCRIB	HsaINT0146109	0.018173	0	0.023203	0	0.047643	0	0.016596	0
SCRIB	HsaINT0146110	-0.003453	0	0.019828	0	0.020791	0	-0.000608	0
SCRIB	HsaINT0146111	0.00487	0	0.020522	0	0.020835	0	-0.003757	0
SCRIB	HsaINT0146112	-0.013772	0	0.010999	0	0.003543	0	-0.011617	0
SCRIB	HsaINT0146113	0.017398	0	0.000249	0	-0.007282	0	-0.006264	0
SCRIB	HsaINT0146114	0.012244	0	0.01873	0	0.015819	0	-1.4e-05	0
SCRIB	HsaINT0146115	-0.001904	0	0.005189	0	-0.005009	0	-0.006734	0
SCRIB	HsaINT0146116	0.008772	0	0.036375	0	0.04408	0	0.008931	0
SCRIB	HsaINT0146117	-0.005242	0	0.018968	0	0.01714	0	-0.00116	0
SCRIB	HsaINT0146118	0.007395	0	0.005007	0	0.004562	0	0.00342	0
SCRIB	HsaINT0146119	0.014284	0	0.056837	0	0.059879	0	0.008557	0
SCRIB	HsaINT0146120	0.000113	0	-0.02179	0	-0.033213	0	-0.008642	0
SCRIB	HsaINT0146121	-0.004787	0	0.008857	0	0.005587	0	-0.000466	0
SCRIB	HsaINT0146122	0.00994	0	0.01488	0	0.01477	0	-0.001513	0
SCRIB	HsaINT0146123	0.014354	0	0.00466	0	0.004913	0	-0.001489	0
SCRIB	HsaINT0146124	0.01024	0	0.002204	0	0.005422	0	0.012231	0
SCRIB	HsaINT0146125	0.013725	0	0.001482	0	0.006929	0	0.008017	0
SCRIB	HsaINT0146126	-0.00255	0	0.010505	0	0.013583	0	-0.000642	0
SCRIB	HsaINT0146127	-0.002181	0	0.016951	0	0.019194	0	-0.001045	0
SCRN1	HsaINT0146132	0.004253	0	0.01921	0	0.011264	0	-0.008774	0
SCRN1	HsaINT0146133	-0.019706	0	-0.001732	0	-0.013863	0	-0.01516	0
SCRN1	HsaINT0146134	-0.014741	0	0.035953	0	0.034307	0	-0.004993	0
SCRN1	HsaINT0146135	-0.022717	0	0.042065	0	0.015022	0	-0.031355	0
SCRN1	HsaINT0146136	-0.009093	0	0.036401	0	0.019449	0	-0.011725	0
SCRN1	HsaINT0146137	-0.0122	0	0.045726	0	0.036152	0	-0.009499	0
SCRN2	HsaINT0146140	0.048514	0	0.217075	0	0.244983	0	0.050634	0
SCRN2	HsaINT0146141	0.005783	0	0.048686	0	0.090492	0	0.028325	0
SCRN2	HsaINT0146142	-0.044939	0	0.037789	0	0.040805	0	0.021211	0
SCRN2	HsaINT0146143	-0.003609	0	-0.051282	0	0.002505	0	0.037294	0
SCRN2	HsaINT0146144	-0.027684	0	0.026374	0	0.032005	0	-0.001536	0
SCRN2	HsaINT0146145	0.004003	0	0.035984	0	0.064438	0	0.035615	0
SCRN3	HsaINT0146146	0	0	-0.008071	0	0	0	0	0
SCRN3	HsaINT0146147	0	0	0.019649	0	0	0	0	0
SCRN3	HsaINT0146148	0	0	-0.018372	0	0	0	0	0
SCRN3	HsaINT0146149	0	0	0.000999	0	0	0	0	0
SCRN3	HsaINT0146150	0.019098	0	0.00907	0	0.018275	0	0.011221	0
SCRN3	HsaINT0146151	-0.004413	0	0.040267	0	-0.003528	0	-0.026518	0
SCUBE1	HsaINT0146181	0.0085	0	0	0	0	0	0	0
SCUBE1	HsaINT0146185	-0.136466	0	0	0	0	0	0	0
SCYL1	HsaINT0146238	0.004678	0	-0.022486	0	0.035618	0	0.064409	0
SCYL1	HsaINT0146239	-0.008833	0	-0.005016	0	-0.001006	0	0.005162	0
SCYL1	HsaINT0146240	-0.006016	0	-0.002029	0	-0.001504	0	0.000876	0
SCYL1	HsaINT0146241	0.008259	0	0.002673	0	0.010819	0	0.007992	0
SCYL1	HsaINT0146242	0.013966	0	-0.027756	0	0.03193	0	0.058103	0
SCYL1	HsaINT0146243	0.003816	0	-0.011786	0	0.005482	0	0.018735	0
SCYL1	HsaINT0146244	0.021714	0	-0.052404	0	0.018131	0	0.063376	0
SCYL1	HsaINT0146245	0.003149	0	0.000517	0	0.02802	0	0.039769	0
SCYL1	HsaINT0146246	0.023479	0	-0.023636	0	0.029775	0	0.048682	0
SCYL1	HsaINT0146247	0.001419	0	0.002288	0	0.025326	0	0.024156	0
SCYL1	HsaINT0146248	0.025325	0	-0.037424	0	0.035559	0	0.071823	0
SCYL1	HsaINT0146249	-0.001368	0	0.00402	0	0.012413	0	0.010485	0
SCYL1	HsaINT0146250	-0.007751	0	-0.004737	0	0.003535	0	0.009576	0
SCYL1	HsaINT0146251	-0.001207	0	0.004925	0	0.012749	0	0.016459	0
SCYL1	HsaINT0146252	0.012641	0	-0.007648	0	0.01026	0	0.018442	0
SCYL1	HsaINT0146253	0.002185	0	0.001254	0	0.003917	0	0.005218	0
SCYL2	HsaINT0146254	0.013048	0	0.104925	0	0.043042	0	-0.056606	0
SCYL2	HsaINT0146255	-0.034924	0	0.03395	0	0.011643	0	-0.027288	0
SCYL2	HsaINT0146256	-0.005709	0	-0.015753	0	-0.024292	0	-0.009362	0
SCYL2	HsaINT0146257	-0.008436	0	0.029654	0	0.00278	0	-0.031256	0
SCYL2	HsaINT0146258	0.053695	0	0.023467	0	0.040999	0	0.01385	0
SCYL2	HsaINT0146259	0.016809	0	0.001364	0	0.006372	0	0.004841	0
SCYL2	HsaINT0146260	-0.012438	0	0.001262	0	-0.018642	0	-0.013453	0
SCYL2	HsaINT0146262	-0.007941	0	0.005314	0	-0.005641	0	-0.016133	0
SCYL2	HsaINT0146263	0.002224	0	0.026374	0	0.029211	0	-0.002898	0
SCYL2	HsaINT0146264	-0.028545	0	0.034339	0	0.004923	0	-0.023974	0
SCYL2	HsaINT0146267	-0.013531	0	0.005442	0	-0.008892	0	-0.014466	0
SCYL2	HsaINT0146269	-0.028626	0	0.025175	0	-0.013212	0	-0.040627	0
SCYL3	HsaINT0146272	0.077571	0	0.118541	0	0.089942	0	-0.009535	0
SCYL3	HsaINT0146273	-0.125297	0	0.06804	0	-0.048695	0	-0.136402	0
SCYL3	HsaINT0146276	-0.075001	0	0.054163	0	0.014002	0	-0.048966	0
SCYL3	HsaINT0146277	0.03632	0	0.04388	0	0.085782	0	0.044663	0
SCYL3	HsaINT0146278	0.031902	0	0.03944	0	0.079164	0	0.031221	0
SCYL3	HsaINT0146279	0.038562	0	0.099201	0	0.03336	0	-0.056335	0
SCYL3	HsaINT0146280	0.070342	0	0.0476	0	0.085767	0	0.050194	0
SCYL3	HsaINT0146281	0.048775	0	0.130839	0	0.073514	0	-0.051452	0
SCYL3	HsaINT0146282	0.000692	0	0.075845	0	-0.019439	0	-0.087713	0
SCYL3	HsaINT0146283	0.021999	0	0.007534	0	-0.023647	0	-0.0139	0
SCYL3	HsaINT0146284	0	0	-0.02265	0	0	0	0	0
SDAD1	HsaINT0146285	-0.004238	0	0.076151	0	0.048988	0	-0.023736	0
SDAD1	HsaINT0146287	0.00297	0	-0.006518	0	0.007682	0	0.000379	0
SDAD1	HsaINT0146288	6e-05	0	-0.005919	0	0.028031	0	0.041655	0
SDAD1	HsaINT0146290	-0.01482	0	0.031777	0	0.026729	0	-0.000231	0
SDAD1	HsaINT0146294	-0.012857	0	0.019173	0	0.003634	0	-0.00938	0
SDAD1	HsaINT0146296	0.006525	0	-0.011314	0	0.008273	0	0.018382	0
SDAD1	HsaINT0146298	-0.01032	0	0.030739	0	0.007459	0	-0.026256	0
SDAD1	HsaINT0146299	-0.006204	0	0.01228	0	0.01441	0	0.0201	0
SDAD1	HsaINT0146300	0.023925	0	0.009756	0	0.015752	0	0.002845	0
SDAD1	HsaINT0146301	-0.013471	0	0.015948	0	0.037107	0	0.021276	0
SDAD1	HsaINT0146304	-0.016688	0	0.053812	0	0.032471	0	-0.016156	0
SDC1	HsaINT0146306	0.004939	0	-0.008405	0	0.013433	0	0.01565	0
SDC1	HsaINT0146307	-0.003189	0	-0.010904	0	0.025147	0	0.037293	0
SDC1	HsaINT0146308	-0.005722	0	-0.011841	0	0.027235	0	0.045197	0
SDC2	HsaINT0146309	-0.021985	0	-0.020423	0	-0.004821	0	0.019156	0
SDC2	HsaINT0146310	-0.011702	0	-0.01641	0	-0.008204	0	0.011775	0
SDC2	HsaINT0146311	0.003018	0	-0.008903	0	0.001282	0	0.01732	0
SDC2	HsaINT0146312	-0.004526	0	-0.011168	0	0.001892	0	0.010633	0
SDC3	HsaINT0146314	0.000205	0	0.001323	0	-0.010858	0	-0.014611	0
SDC3	HsaINT0146315	-0.033154	0	0.032199	0	-0.014199	0	-0.048172	0
SDC3	HsaINT0146316	-0.020582	0	0.025808	0	-0.013903	0	-0.042117	0
SDC4	HsaINT0146317	-0.017998	0	-0.001672	0	0.012689	0	0.011863	0
SDC4	HsaINT0146318	-0.005701	0	0.016697	0	-0.002328	0	-0.020873	0
SDC4	HsaINT0146319	-0.006276	0	0.004932	0	-0.008689	0	-0.013925	0
SDC4	HsaINT0146320	-0.002339	0	0.011158	0	-0.001832	0	-0.010385	0
SDCBP	HsaINT0146321	0.005561	0	0.036768	0	0.027547	0	-0.000752	0
SDCBP	HsaINT0146322	0.00217	0	0.008772	0	0.007241	0	-0.001119	0
SDCBP	HsaINT0146323	0.004376	0	0.014583	0	0.014154	0	0.000187	0
SDCBP	HsaINT0146324	-0.000491	0	0.008691	0	0.001196	0	-0.006114	0
SDCBP	HsaINT0146325	-0.003607	0	0.00652	0	-0.002896	0	-0.009908	0
SDCCAG1	HsaINT0146334	-0.00201	0	0.023946	0	-0.005725	0	-0.028134	0
SDCCAG1	HsaINT0146335	-0.010032	0	-0.00105	0	0.000796	0	0.002403	0
SDCCAG1	HsaINT0146336	0.013862	0	0.022049	0	0.036292	0	0.006903	0
SDCCAG1	HsaINT0146337	-0.019489	0	0.00845	0	0.016478	0	0.016828	0
SDCCAG1	HsaINT0146338	0.012409	0	-0.003835	0	0.012928	0	0.01196	0
SDCCAG1	HsaINT0146339	0.017141	0	0.001203	0	0.001733	0	0.001697	0
SDCCAG1	HsaINT0146340	0.002371	0	0.004162	0	0.008796	0	0.002671	0
SDCCAG1	HsaINT0146341	-0.045596	0	0.052226	0	-0.000766	0	-0.04036	0
SDCCAG1	HsaINT0146342	-7.3e-05	0	-0.026002	0	-0.00842	0	0.029328	0
SDCCAG1	HsaINT0146343	0.011803	0	-0.011923	0	0.000645	0	0.010171	0
SDCCAG1	HsaINT0146344	0.010393	0	-0.008739	0	0.009503	0	0.01767	0
SDCCAG1	HsaINT0146345	0.031247	0	0.014982	0	0.019112	0	0.005996	0
SDCCAG1	HsaINT0146346	-0.026382	0	0.014214	0	0.033342	0	0.018488	0
SDCCAG1	HsaINT0146347	0.000856	0	0.036256	0	0.042261	0	0.001458	0
SDCCAG1	HsaINT0146348	-0.043074	0	0.012707	0	0.0027	0	-0.016006	0
SDCCAG1	HsaINT0146350	0.007613	0	0.005011	0	0.007663	0	0.007433	0
SDCCAG1	HsaINT0146351	-0.008895	0	0.00925	0	0.027356	0	-0.000657	0
SDCCAG1	HsaINT0146352	-0.003568	0	0.043462	0	0.023276	0	-0.021768	0
SDCCAG1	HsaINT0146353	0.005631	0	-0.009663	0	-0.002354	0	0.009102	0
SDCCAG1	HsaINT0146354	-0.029253	0	-0.008548	0	0.015397	0	0.028796	0
SDCCAG1	HsaINT0146355	-0.000146	0	0.045961	0	0.062516	0	0.017951	0
SDCCAG1	HsaINT0146356	-0.02064	0	0.03118	0	0.000468	0	-0.025921	0
SDCCAG1	HsaINT0146357	0.008506	0	-0.04758	0	0.026593	0	0.064151	0
SDCCAG1	HsaINT0146358	-0.005929	0	-0.013315	0	-0.020912	0	-0.0114	0
SDCCAG1	HsaINT0146359	-0.032363	0	0.073578	0	0.043666	0	-0.039581	0
SDCCAG1	HsaINT0146360	0.012348	0	0.037157	0	0.058716	0	0.020264	0
SDCCAG1	HsaINT0146361	0.011394	0	0.062214	0	0.03331	0	-0.029951	0
SDCCAG1	HsaINT0146362	0.018919	0	-0.01677	0	0.038032	0	0.057235	0
SDCCAG1	HsaINT0146363	0.039017	0	0.005547	0	0.055254	0	0.049084	0
SDCCAG1	HsaINT0146364	0.043122	0	0.019787	0	0.038742	0	0.012856	0
SDCCAG1	HsaINT0146365	-0.003802	0	-0.032452	0	-0.019936	0	0.01423	0
SDCCAG3	HsaINT0146368	-0.060325	0	0.092932	0	0.105113	0	0.011167	0
SDCCAG3	HsaINT0146374	-0.001094	0	0.010437	0	0.011788	0	0.002178	0
SDCCAG8	HsaINT0146377	-0.137215	0	0.205134	0	-0.042511	0	-0.253904	0
SDCCAG8	HsaINT0146378	0	0	0.014186	0	0	0	0	0
SDCCAG8	HsaINT0146379	-0.031675	0	0.021037	0	-0.019244	0	-0.042936	0
SDCCAG8	HsaINT0146380	0	0	0.00205	0	0	0	0	0
SDCCAG8	HsaINT0146381	0	0	0.011641	0	0	0	0	0
SDCCAG8	HsaINT0146382	0	0	0.039539	0	0	0	0	0
SDCCAG8	HsaINT0146383	0	0	0.055073	0	0	0	0	0
SDCCAG8	HsaINT0146384	0	0	0.010135	0	0	0	0	0
SDCCAG8	HsaINT0146385	0.021849	0	0.047127	0	0.081838	0	0.020404	0
SDCCAG8	HsaINT0146386	-0.070384	0	0.019618	0	-0.029038	0	-0.051886	0
SDCCAG8	HsaINT0146387	0	0	0.014646	0	0	0	0	0
SDCCAG8	HsaINT0146388	0	0	0.036592	0	0	0	0	0
SDCCAG8	HsaINT0146389	0	0	0.072831	0	0	0	0	0
SDCCAG8	HsaINT0146390	0.035423	0	0.095357	0	0.050599	0	-0.043332	0
SDCCAG8	HsaINT0146391	0	0	0.125396	0	0	0	0	0
SDCCAG8	HsaINT0146392	-0.035788	0	-0.025852	0	-0.057344	0	-0.02858	0
SDF2	HsaINT0146393	-0.001595	0	0.022383	0	0.03432	0	0.00707	0
SDF2	HsaINT0146394	-0.025966	0	0.067377	0	0.01991	0	-0.046105	0
SDF2L1	HsaINT0146395	-0.008207	0	-0.001632	0	-0.008876	0	-0.008468	0
SDF2L1	HsaINT0146396	-0.000497	0	-0.005329	0	0.004478	0	0.009095	0
SDF4	HsaINT0146397	0.0184	0	0.032061	0	0.030493	0	-0.004648	0
SDF4	HsaINT0146398	0.017596	0	0.006679	0	0.007925	0	0.001889	0
SDF4	HsaINT0146399	-0.005135	0	0.010761	0	0.005835	0	-0.005171	0
SDF4	HsaINT0146400	0.01708	0	0.009152	0	-0.017486	0	-0.027436	0
SDF4	HsaINT0146401	-0.00392	0	0.004378	0	0.002562	0	0.000826	0
SDHA	HsaINT0146411	0.02454	0	0.032018	0	0.057916	0	0.024776	0
SDHA	HsaINT0146412	0.002678	0	0.007765	0	0.026736	0	0.018838	0
SDHA	HsaINT0146413	-0.013632	0	-0.013761	0	0.001451	0	0.013489	0
SDHA	HsaINT0146414	0.033726	0	0.015204	0	0.034065	0	0.014917	0
SDHAF2	HsaINT0146417	-0.00073	0	0.017139	0	0.015595	0	-0.002263	0
SDHAF2	HsaINT0146418	0.002533	0	0.037896	0	0.027706	0	-0.01198	0
SDHAF2	HsaINT0146419	0.039347	0	0.087345	0	0.115109	0	0.018935	0
SDHB	HsaINT0146455	0.054062	0	0.017366	0	0.044125	0	0.025378	0
SDHB	HsaINT0146456	0.009448	0	0.037258	0	0.028958	0	-0.006277	0
SDHB	HsaINT0146457	0.004866	0	0.039678	0	0.028556	0	-0.001732	0
SDHB	HsaINT0146458	-0.001744	0	0.013707	0	0.010854	0	0.002125	0
SDHB	HsaINT0146459	0.046674	0	0.033371	0	0.038995	0	0.00132	0
SDHB	HsaINT0146460	0.019261	0	0.024803	0	0.032095	0	0.004053	0
SDHB	HsaINT0146461	0.013096	0	0.014987	0	0.030876	0	0.012326	0
SDHC	HsaINT0146462	-0.007184	0	0.030453	0	0.01616	0	-0.014866	0
SDHC	HsaINT0146463	-0.000687	0	0.017612	0	0.018854	0	0.000114	0
SDHC	HsaINT0146464	0.006457	0	0.024896	0	0.024751	0	-0.001601	0
SDHC	HsaINT0146465	-0.012003	0	0.113038	0	0.049713	0	-0.063699	0
SDK1	HsaINT0146477	0	0	-0.019908	0	0	0	0	0
SDK1	HsaINT0146484	0.008513	0	0.022771	0	-0.01493	0	-0.034885	0
SDK1	HsaINT0146491	0.012905	0	0.039847	0	0.012507	0	-0.026596	0
SDK1	HsaINT0146492	-0.106543	0	0.14017	0	-0.004621	0	-0.173035	0
SDK1	HsaINT0146493	0	0	0.018462	0	0	0	0	0
SDK1	HsaINT0146494	-0.083099	0	0	0	0	0	-0.076622	0
SDK1	HsaINT0146496	-0.0598	0	0.064642	0	-0.027638	0	-0.067673	0
SDK2	HsaINT0146522	-0.095423	0	0	0	-0.075777	0	0	0
SDK2	HsaINT0146533	0	0	0.02383	0	0	0	0	0
SDK2	HsaINT0146537	0	0	0.086756	0	0	0	0	0
SDK2	HsaINT0146550	0	0	0.079066	0	0	0	0	0
SDK2	HsaINT0146558	-0.100794	0	0	0	-0.089261	0	0	0
SDR39U1	HsaINT0146567	0.072599	0	0.039849	0	0.174903	0	0.123924	0
SDR39U1	HsaINT0146568	0.009894	0	-0.049023	0	0.060428	0	0.104648	0
SDR39U1	HsaINT0146569	-0.040651	0	-0.092124	0	0.005667	0	0.110697	0
SDR39U1	HsaINT0146570	-0.023327	0	0.062723	0	0.034976	0	-0.01945	0
SEC11A	HsaINT0146597	0.001331	0	0.034542	0	0.030562	0	-0.005353	0
SEC11A	HsaINT0146598	-0.005175	0	0.015263	0	0.010643	0	-0.004839	0
SEC11A	HsaINT0146600	0.001781	0	0.006255	0	0.012582	0	0.005571	0
SEC11A	HsaINT0146601	0.000178	0	0.00123	0	0.003105	0	0.001128	0
SEC11C	HsaINT0146602	0.006193	0	0.017246	0	0.023354	0	0.00351	0
SEC11C	HsaINT0146603	0.014771	0	0.017194	0	0.023242	0	0.00506	0
SEC11C	HsaINT0146604	0.010001	0	0.012507	0	0.001551	0	-0.01014	0
SEC11C	HsaINT0146605	-0.000893	0	0.048228	0	0.027847	0	-0.01357	0
SEC11C	HsaINT0146606	0.011612	0	0.013586	0	0.027009	0	0.006973	0
SEC13	HsaINT0146608	-0.006638	0	0.007039	0	0.007597	0	0.00205	0
SEC13	HsaINT0146609	0.008785	0	0.039958	0	0.03309	0	-0.007009	0
SEC13	HsaINT0146610	-0.005217	0	0.004622	0	0.005443	0	-0.001149	0
SEC13	HsaINT0146611	-0.004708	0	0.013823	0	0.010386	0	-0.001615	0
SEC13	HsaINT0146612	0.002932	0	0.017046	0	0.014863	0	-0.002809	0
SEC13	HsaINT0146613	-0.001558	0	0.006548	0	0.00046	0	-0.006462	0
SEC13	HsaINT0146614	-0.001904	0	0.026106	0	0.016574	0	-0.011046	0
SEC14L1	HsaINT0146618	0.085681	0	-0.018429	0	0.103394	0	0.130862	0
SEC14L1	HsaINT0146619	0	0	0.01807	0	0	0	0	0
SEC14L1	HsaINT0146621	-0.002907	0	0.027148	0	0.008232	0	-0.016387	0
SEC14L1	HsaINT0146622	-0.008172	0	0.040729	0	0.006358	0	-0.040994	0
SEC14L1	HsaINT0146623	-0.030923	0	0.001467	0	-0.025215	0	-0.033061	0
SEC14L1	HsaINT0146624	-0.004298	0	0.001767	0	-0.012828	0	-0.000745	0
SEC14L1	HsaINT0146625	-0.065284	0	0.050517	0	-0.005381	0	-0.056281	0
SEC14L1	HsaINT0146626	-0.002736	0	0.031747	0	0.000957	0	-0.021543	0
SEC14L1	HsaINT0146628	-0.034779	0	-0.024847	0	-0.05609	0	-0.040252	0
SEC14L1	HsaINT0146629	-0.009019	0	0.034035	0	0.004725	0	-0.031573	0
SEC14L1	HsaINT0146630	-0.058511	0	0.021155	0	0.004134	0	-0.026188	0
SEC14L1	HsaINT0146631	0.016301	0	0.040551	0	0.046369	0	0.000227	0
SEC14L1	HsaINT0146632	0.010812	0	0.031731	0	0.023072	0	-0.01306	0
SEC14L2	HsaINT0146643	0	0	0	0	0	0	-0.182794	0
SEC16A	HsaINT0146682	-0.009853	0	0.084441	0	0.034938	0	-0.033382	0
SEC16A	HsaINT0146683	-0.074227	0	0.15482	0	0.094323	0	-0.04527	0
SEC16A	HsaINT0146684	0.083098	0	0.079398	0	0.063465	0	-0.025264	0
SEC16A	HsaINT0146685	-0.0575	0	0.028413	0	-0.021612	0	-0.05826	0
SEC16A	HsaINT0146686	0.002153	0	0.024926	0	0.030569	0	-0.006266	0
SEC16A	HsaINT0146687	-0.017137	0	0.072218	0	0.04763	0	-0.029276	0
SEC16A	HsaINT0146688	0.010137	0	0.053202	0	0.014595	0	-0.029449	0
SEC16A	HsaINT0146689	-0.002701	0	0.059901	0	0.035185	0	-0.0378	0
SEC16A	HsaINT0146690	-0.013727	0	0.037645	0	0.009284	0	-0.025732	0
SEC16A	HsaINT0146691	0.039747	0	0.066987	0	0.00013	0	-0.057929	0
SEC16A	HsaINT0146693	-0.021037	0	0.034438	0	0.023288	0	-0.03737	0
SEC16A	HsaINT0146694	-0.005252	0	0.037981	0	0.022984	0	-0.035742	0
SEC16A	HsaINT0146695	-0.084752	0	0.057382	0	-0.045078	0	-0.081972	0
SEC16A	HsaINT0146696	-0.064952	0	0.034975	0	-0.054373	0	-0.094416	0
SEC16A	HsaINT0146697	0	0	0.059088	0	0.02491	0	-0.040657	0
SEC16A	HsaINT0146698	0	0	0.014325	0	-0.07777	0	-0.088021	0
SEC16A	HsaINT0146699	-0.022619	0	0.018476	0	-0.015882	0	-0.04061	0
SEC16A	HsaINT0146700	0.046493	0	0.099303	0	0.028529	0	-0.068969	0
SEC16A	HsaINT0146701	-0.012784	0	-7.7e-05	0	-0.072372	0	-0.062331	0
SEC16A	HsaINT0146702	-0.037876	0	-0.03742	0	-0.122132	0	-0.07643	0
SEC16A	HsaINT0146703	-0.060497	0	0.150097	0	0.063981	0	-0.099882	0
SEC16A	HsaINT0146704	0.057992	0	-0.01491	0	-0.067722	0	-0.045702	0
SEC16A	HsaINT0146705	0	0	0.040576	0	0	0	0	0
SEC16A	HsaINT0146706	-0.005791	0	0.19192	0	0.092191	0	-0.101623	0
SEC16A	HsaINT0146707	-0.041989	0	0.113676	0	0.050282	0	-0.077722	0
SEC16A	HsaINT0146708	0.041772	0	0.162397	0	0.115889	0	-0.033262	0
SEC16A	HsaINT0146709	0	0	0.061879	0	0	0	0	0
SEC16A	HsaINT0146710	0.098217	0	0.142351	0	0.106543	0	-0.031336	0
SEC16A	HsaINT0146711	-0.040914	0	0.027437	0	-0.066145	0	-0.098732	0
SEC22A	HsaINT0146737	-0.055993	0	0.020841	0	0.029687	0	0.017996	0
SEC22A	HsaINT0146738	-0.048293	0	0.133108	0	0.045429	0	-0.077688	0
SEC22A	HsaINT0146739	-0.019778	0	0.038432	0	0.013739	0	-0.022977	0
SEC22A	HsaINT0146740	0.040971	0	0.188968	0	0.196676	0	0.009859	0
SEC22A	HsaINT0146741	0.024022	0	0.227154	0	0.146447	0	-0.084603	0
SEC22A	HsaINT0146742	-0.027319	0	0.061921	0	0.043006	0	-0.037604	0
SEC22B	HsaINT0146743	0.020618	0	-0.014436	0	0.021064	0	0.030514	0
SEC22B	HsaINT0146744	0.015001	0	0.009608	0	0.023696	0	0.018467	0
SEC22B	HsaINT0146745	0.020246	0	0.085209	0	0.062376	0	-0.017155	0
SEC22B	HsaINT0146746	-0.012488	0	0.036418	0	0.020047	0	-0.024098	0
SEC22C	HsaINT0146747	-0.014923	0	0.035058	0	0.01483	0	-0.018525	0
SEC22C	HsaINT0146748	0.010505	0	0.119222	0	0.102171	0	-0.020075	0
SEC22C	HsaINT0146749	-0.038781	0	0.016899	0	0.020677	0	-0.001466	0
SEC22C	HsaINT0146750	-0.017893	0	-0.020034	0	0.01678	0	0.034715	0
SEC22C	HsaINT0146751	-0.002369	0	0.036363	0	0.022436	0	-0.013152	0
SEC22C	HsaINT0146752	-0.021817	0	0.081351	0	0.06649	0	0.007497	0
SEC23A	HsaINT0146754	0.000503	0	0.000204	0	-0.001511	0	0.000811	0
SEC23A	HsaINT0146755	0.010045	0	0.00428	0	0.015573	0	0.014721	0
SEC23A	HsaINT0146756	-0.003756	0	0.012347	0	0.040081	0	0.02792	0
SEC23A	HsaINT0146757	-0.004734	0	-0.004034	0	0.022614	0	0.023444	0
SEC23A	HsaINT0146758	-0.011024	0	-0.010468	0	0.003822	0	0.016971	0
SEC23A	HsaINT0146759	0.003975	0	-0.01335	0	-0.002258	0	0.010825	0
SEC23A	HsaINT0146760	0.002434	0	0.010049	0	0.010412	0	-0.002322	0
SEC23A	HsaINT0146761	0.009405	0	0.001988	0	0.012191	0	0.0067	0
SEC23A	HsaINT0146762	-0.005246	0	-0.009867	0	0.001548	0	0.002075	0
SEC23A	HsaINT0146763	0.011414	0	0.008384	0	0.034368	0	0.026173	0
SEC23A	HsaINT0146764	-0.003595	0	0.004087	0	0.006987	0	0.002651	0
SEC23A	HsaINT0146765	0.000758	0	0.000492	0	0.008438	0	0.007728	0
SEC23A	HsaINT0146766	0.003099	0	-0.003913	0	-0.0047	0	0.002346	0
SEC23A	HsaINT0146767	0.023837	0	0.008248	0	0.040215	0	0.043041	0
SEC23A	HsaINT0146768	0.003334	0	0.009937	0	0.033955	0	0.025495	0
SEC23A	HsaINT0146769	-0.002805	0	-0.004075	0	0.014774	0	0.023532	0
SEC23A	HsaINT0146770	0.002301	0	-0.001179	0	0.009135	0	0.011057	0
SEC23A	HsaINT0146771	-0.001081	0	-0.012316	0	-0.001108	0	0.008751	0
SEC23A	HsaINT0146772	0.021237	0	-0.013294	0	0.024305	0	0.034081	0
SEC23B	HsaINT0146774	-0.009856	0	0.007633	0	0.007305	0	-0.001402	0
SEC23B	HsaINT0146775	-0.002097	0	0.005706	0	0.038116	0	0.028167	0
SEC23B	HsaINT0146776	4e-05	0	0.017063	0	0.010112	0	-0.005302	0
SEC23B	HsaINT0146777	0.009223	0	0.008947	0	0.015925	0	0.002786	0
SEC23B	HsaINT0146778	-0.001003	0	0.006204	0	-0.006247	0	-0.008327	0
SEC23B	HsaINT0146779	-0.003681	0	0.027662	0	0.030556	0	0.005563	0
SEC23B	HsaINT0146780	-0.008339	0	0.008554	0	-0.002451	0	-0.01008	0
SEC23B	HsaINT0146781	-0.014207	0	0.015021	0	-0.000726	0	-0.017291	0
SEC23B	HsaINT0146782	0.005592	0	-0.00554	0	0.007928	0	0.01035	0
SEC23B	HsaINT0146783	0.007215	0	0.007825	0	0.010876	0	0.00223	0
SEC23B	HsaINT0146784	0.003113	0	0.013448	0	0.019495	0	0.004604	0
SEC23B	HsaINT0146785	0.005903	0	0.007349	0	0.007045	0	0.002229	0
SEC23B	HsaINT0146786	-0.006123	0	0.008704	0	0.018365	0	0.005585	0
SEC23B	HsaINT0146787	0.001409	0	-0.001417	0	0.008478	0	0.007242	0
SEC23B	HsaINT0146788	0.003513	0	0.004248	0	0.010228	0	0.008892	0
SEC23B	HsaINT0146789	0.00582	0	0.012722	0	0.01854	0	0.002878	0
SEC23B	HsaINT0146790	-0.004909	0	0.021344	0	0.02118	0	-0.001085	0
SEC23IP	HsaINT0146791	0.00811	0	-0.016409	0	-0.005512	0	0.015673	0
SEC23IP	HsaINT0146792	-0.001484	0	0.006511	0	0.011693	0	0.007398	0
SEC23IP	HsaINT0146793	-0.0035	0	0.029864	0	0.041556	0	0.01425	0
SEC23IP	HsaINT0146794	0.000226	0	0.017863	0	0.028112	0	0.011148	0
SEC23IP	HsaINT0146795	-0.016339	0	0.013434	0	0.007143	0	-0.004669	0
SEC23IP	HsaINT0146796	0.005495	0	0.032118	0	0.036673	0	0.00462	0
SEC23IP	HsaINT0146797	0.009289	0	-0.006926	0	0.014443	0	0.016419	0
SEC23IP	HsaINT0146798	0.003561	0	0.024873	0	0.029501	0	0.00922	0
SEC23IP	HsaINT0146799	0.009261	0	0.002709	0	0.016956	0	0.014794	0
SEC23IP	HsaINT0146800	0.003511	0	0.015595	0	0.031565	0	0.019024	0
SEC23IP	HsaINT0146801	0.001316	0	0.016253	0	0.025298	0	0.006033	0
SEC23IP	HsaINT0146802	-0.011442	0	0.00703	0	0.009365	0	0.006615	0
SEC23IP	HsaINT0146803	-0.010605	0	-0.020335	0	-0.008777	0	0.00704	0
SEC23IP	HsaINT0146804	-0.002915	0	0.008604	0	0.025271	0	0.013263	0
SEC23IP	HsaINT0146805	0.000116	0	0.026729	0	0.031924	0	0.006071	0
SEC23IP	HsaINT0146806	-0.015011	0	0.004765	0	0.008712	0	0.00555	0
SEC23IP	HsaINT0146807	-0.015389	0	0.031661	0	0.025637	0	-0.007743	0
SEC23IP	HsaINT0146808	0.011099	0	0.00164	0	0.031674	0	0.024568	0
SEC24A	HsaINT0146809	0.039741	0	0.050891	0	0.038143	0	-0.005276	0
SEC24A	HsaINT0146810	-0.008744	0	0.043931	0	0.020744	0	-0.014093	0
SEC24A	HsaINT0146811	-0.006541	0	0.016207	0	0.006338	0	-0.000915	0
SEC24A	HsaINT0146812	-0.015667	0	0.032008	0	-0.0113	0	-0.046702	0
SEC24A	HsaINT0146813	0.009621	0	0.000832	0	0.002561	0	0.003894	0
SEC24A	HsaINT0146814	-0.005846	0	0.020785	0	0.008809	0	-0.015661	0
SEC24A	HsaINT0146815	-0.006001	0	0.007852	0	0.01447	0	0.006048	0
SEC24A	HsaINT0146816	-0.026185	0	-0.013479	0	-0.026357	0	-0.021433	0
SEC24A	HsaINT0146817	0.033411	0	0.034323	0	0.011837	0	-0.022808	0
SEC24A	HsaINT0146818	-0.015943	0	0.053449	0	0.065866	0	0.01629	0
SEC24A	HsaINT0146819	-0.023858	0	0.044839	0	0.023285	0	-0.015707	0
SEC24A	HsaINT0146820	-0.002986	0	0.014685	0	0.014825	0	-0.004987	0
SEC24A	HsaINT0146821	-0.00479	0	0.015037	0	0.013706	0	4.7e-05	0
SEC24A	HsaINT0146822	0.018	0	0.01332	0	0.00554	0	-0.010205	0
SEC24A	HsaINT0146823	0.003784	0	0.031552	0	-0.021391	0	-0.051134	0
SEC24A	HsaINT0146824	0.021223	0	-0.000469	0	-0.030965	0	-0.025141	0
SEC24A	HsaINT0146825	-0.00745	0	-0.008201	0	0.007933	0	0.005094	0
SEC24A	HsaINT0146826	-0.011326	0	-0.02844	0	0.013148	0	0.043617	0
SEC24A	HsaINT0146827	0.016083	0	0.028	0	0.027131	0	0.000315	0
SEC24A	HsaINT0146828	0.007215	0	0.007667	0	-0.008922	0	-0.016642	0
SEC24A	HsaINT0146829	-0.025814	0	0.010301	0	0.013186	0	0.004071	0
SEC24A	HsaINT0146830	-0.019193	0	0.00984	0	-0.016732	0	-0.034518	0
SEC24B	HsaINT0146831	7.8e-05	0	0.026222	0	0.014708	0	-0.00949	0
SEC24B	HsaINT0146832	0.019298	0	0.049651	0	0.055667	0	0.002627	0
SEC24B	HsaINT0146833	-0.003317	0	0.019343	0	-0.011997	0	-0.031059	0
SEC24B	HsaINT0146834	0.025911	0	0.042876	0	0.015764	0	-0.023538	0
SEC24B	HsaINT0146835	-0.004756	0	0.041723	0	0.021898	0	-0.026032	0
SEC24B	HsaINT0146836	0.054107	0	0.026476	0	0.042027	0	0.016541	0
SEC24B	HsaINT0146837	0.009969	0	0.029745	0	0.015529	0	-0.012509	0
SEC24B	HsaINT0146838	0.029213	0	0.081725	0	0.056094	0	-0.014238	0
SEC24B	HsaINT0146839	-0.012658	0	0.076491	0	0.060405	0	-0.03274	0
SEC24B	HsaINT0146840	-0.019001	0	0.022172	0	-0.003533	0	-0.021361	0
SEC24B	HsaINT0146841	-0.00419	0	0.00083	0	-0.01774	0	-0.017616	0
SEC24B	HsaINT0146842	0.004291	0	0.046751	0	0.039001	0	-0.009052	0
SEC24B	HsaINT0146843	-0.029164	0	0.004188	0	-0.044269	0	-0.058269	0
SEC24B	HsaINT0146844	-0.009327	0	0.017567	0	-0.010415	0	-0.02604	0
SEC24B	HsaINT0146845	-0.024001	0	0.03678	0	0.002525	0	-0.043611	0
SEC24B	HsaINT0146846	0.008258	0	0.060903	0	0.097159	0	0.035949	0
SEC24B	HsaINT0146847	-0.018538	0	0.023957	0	0.010043	0	-0.0097	0
SEC24B	HsaINT0146848	-0.070183	0	0.088248	0	0.018463	0	-0.089521	0
SEC24B	HsaINT0146849	-0.007073	0	0.00542	0	-0.01787	0	-0.015885	0
SEC24B	HsaINT0146850	-0.018662	0	-0.004189	0	0.022835	0	0.026112	0
SEC24B	HsaINT0146851	-0.002252	0	0.004901	0	0.02506	0	0.028	0
SEC24B	HsaINT0146852	-0.074986	0	0.012917	0	-0.061715	0	-0.056143	0
SEC24C	HsaINT0146857	-0.019584	0	0.008585	0	-0.009404	0	-0.016809	0
SEC24C	HsaINT0146858	0.000221	0	0.00587	0	0.010138	0	0.003045	0
SEC24C	HsaINT0146859	0.00584	0	0.00215	0	0.005105	0	0.00474	0
SEC24C	HsaINT0146860	0.003627	0	0.025672	0	0.040718	0	0.011751	0
SEC24C	HsaINT0146861	0.004359	0	0.01008	0	0.012003	0	0.002971	0
SEC24C	HsaINT0146862	0.000872	0	-2.9e-05	0	0.002247	0	0.001417	0
SEC24C	HsaINT0146863	0.003409	0	0.00442	0	0.02133	0	0.013249	0
SEC24C	HsaINT0146864	-0.001598	0	0.016154	0	0.016202	0	-0.001986	0
SEC24C	HsaINT0146865	-0.01331	0	-0.014441	0	0.012685	0	0.033817	0
SEC24C	HsaINT0146866	0.01209	0	0.009972	0	0.008319	0	-0.00217	0
SEC24C	HsaINT0146867	-0.002667	0	-0.010172	0	-0.004502	0	0.004597	0
SEC24C	HsaINT0146868	0.000729	0	0.004709	0	0.008989	0	0.004228	0
SEC24C	HsaINT0146869	0.011952	0	0.013884	0	0.025081	0	0.011508	0
SEC24C	HsaINT0146870	-0.009982	0	-0.00222	0	0.016605	0	0.021188	0
SEC24C	HsaINT0146871	-0.007019	0	-0.004748	0	0.012672	0	0.012534	0
SEC24C	HsaINT0146872	0.013138	0	0.016582	0	0.016404	0	0.001659	0
SEC24C	HsaINT0146873	-0.002353	0	0.007238	0	0.011346	0	0.000261	0
SEC24C	HsaINT0146874	-0.01328	0	0.006587	0	0.002998	0	-0.001614	0
SEC24C	HsaINT0146875	0.006934	0	0.008455	0	0.013501	0	0.007121	0
SEC24C	HsaINT0146876	-0.000316	0	-0.006073	0	0.005988	0	0.014788	0
SEC24C	HsaINT0146877	-0.001957	0	0.010248	0	0.006508	0	-0.004123	0
SEC24C	HsaINT0146878	0.000434	0	0.010238	0	0.013095	0	0.001518	0
SEC24D	HsaINT0146879	0	0	0.024685	0	0.038479	0	-0.003324	0
SEC24D	HsaINT0146880	0.024353	0	0.035654	0	0.036083	0	0.004522	0
SEC24D	HsaINT0146881	0.060601	0	0.024411	0	0.013989	0	-0.01035	0
SEC24D	HsaINT0146882	-0.01958	0	0.030232	0	0.012666	0	-0.021649	0
SEC24D	HsaINT0146883	0.007721	0	0.034209	0	0.052115	0	-0.00589	0
SEC24D	HsaINT0146884	0.032271	0	0.017238	0	0.015191	0	-0.009498	0
SEC24D	HsaINT0146885	0.024253	0	0.065709	0	0.016076	0	-0.05293	0
SEC24D	HsaINT0146886	0.065497	0	0.041556	0	0.064348	0	0.036143	0
SEC24D	HsaINT0146887	-0.039435	0	0.11616	0	0.055681	0	-0.058023	0
SEC24D	HsaINT0146888	-0.00813	0	-0.009965	0	0.00852	0	0.024597	0
SEC24D	HsaINT0146889	0.002823	0	0.084989	0	0.08956	0	-0.010544	0
SEC24D	HsaINT0146890	0.045094	0	-0.008974	0	0.032105	0	0.042355	0
SEC24D	HsaINT0146891	0.028815	0	0.064414	0	0.079137	0	0.01313	0
SEC24D	HsaINT0146892	0.025277	0	0.001066	0	-0.008168	0	-0.023751	0
SEC24D	HsaINT0146893	-0.008812	0	0.032486	0	0.03531	0	0.009678	0
SEC24D	HsaINT0146894	0.003061	0	0.073969	0	0.061678	0	-0.002184	0
SEC24D	HsaINT0146895	0.038583	0	0.045271	0	0.029874	0	-0.012587	0
SEC24D	HsaINT0146896	0.024303	0	0.12051	0	0.062765	0	-0.042319	0
SEC24D	HsaINT0146897	0.009186	0	0.073338	0	0.048781	0	-0.011877	0
SEC24D	HsaINT0146898	0.035529	0	0.062529	0	0.049486	0	-0.000179	0
SEC24D	HsaINT0146899	0.022017	0	0.042274	0	0.081165	0	0.029973	0
SEC24D	HsaINT0146900	0.041372	0	0.03841	0	0.033566	0	0.000206	0
SEC31A	HsaINT0146906	0.014688	0	0.034532	0	0.037296	0	0.002168	0
SEC31A	HsaINT0146907	0.015768	0	0.004032	0	-0.003342	0	-0.006777	0
SEC31A	HsaINT0146908	0.001609	0	0.006656	0	0.002785	0	-0.003388	0
SEC31A	HsaINT0146909	0.014335	0	0.050635	0	-0.006761	0	-0.056341	0
SEC31A	HsaINT0146910	-0.006094	0	0.008284	0	-0.001465	0	-0.010326	0
SEC31A	HsaINT0146911	0.00056	0	0.008253	0	0.00032	0	-0.00527	0
SEC31A	HsaINT0146912	-0.008988	0	0.005334	0	-0.004864	0	-0.007835	0
SEC31A	HsaINT0146913	-0.009652	0	0.010372	0	-0.006334	0	-0.012944	0
SEC31A	HsaINT0146914	0.014506	0	0.013572	0	0.011718	0	-0.000376	0
SEC31A	HsaINT0146915	0.001836	0	0.036595	0	0.018459	0	-0.019708	0
SEC31A	HsaINT0146916	-0.024375	0	0.065939	0	0.042205	0	-0.020748	0
SEC31A	HsaINT0146917	0.002581	0	0.014284	0	0.017725	0	0.00293	0
SEC31A	HsaINT0146918	-0.011314	0	0.0136	0	-0.002262	0	-0.015306	0
SEC31A	HsaINT0146919	-0.011766	0	0.024599	0	0.019869	0	-0.005139	0
SEC31A	HsaINT0146920	-0.002212	0	0.011432	0	0.006199	0	-0.00552	0
SEC31A	HsaINT0146921	0.002351	0	0.007071	0	0.007746	0	0.000824	0
SEC31A	HsaINT0146922	0.004086	0	0.017	0	0.020364	0	-0.000989	0
SEC31A	HsaINT0146923	0.002863	0	0.002158	0	0.0026	0	0.000971	0
SEC31A	HsaINT0146924	-0.009295	0	0.017225	0	0.000222	0	-0.014781	0
SEC31A	HsaINT0146925	0.007296	0	0.006763	0	0.002441	0	-0.00289	0
SEC31A	HsaINT0146926	0.009706	0	0.008458	0	0.00447	0	-0.003325	0
SEC31A	HsaINT0146927	0.004316	0	0.000789	0	0.004569	0	0.00586	0
SEC61A1	HsaINT0146953	-0.004653	0	-0.000619	0	0.015875	0	0.019699	0
SEC61A1	HsaINT0146954	0.005038	0	-0.000756	0	0.004741	0	0.007081	0
SEC61A1	HsaINT0146955	0.001965	0	0.005006	0	0.011881	0	0.006388	0
SEC61A1	HsaINT0146956	0.001588	0	0.001623	0	0.020308	0	0.016712	0
SEC61A1	HsaINT0146957	-0.005147	0	0.001742	0	0.004382	0	0.003572	0
SEC61A1	HsaINT0146958	0.000234	0	0.005842	0	0.007487	0	0.000525	0
SEC61A1	HsaINT0146959	0.003877	0	0.003122	0	0.004617	0	0.001171	0
SEC61A1	HsaINT0146960	-0.002583	0	0.000254	0	0.003681	0	0.003626	0
SEC61A1	HsaINT0146961	-0.000897	0	0.015539	0	0.01385	0	-1.7e-05	0
SEC61A1	HsaINT0146962	0.002812	0	-0.001593	0	-0.004694	0	-0.004025	0
SEC61A1	HsaINT0146963	0.005871	0	-0.000645	0	0.007189	0	0.007955	0
SEC61A2	HsaINT0146965	0.022233	0	0.011493	0	0.015841	0	0.008929	0
SEC61A2	HsaINT0146966	0.050772	0	-0.047458	0	-0.013815	0	0.045521	0
SEC61A2	HsaINT0146968	0.010698	0	0.028741	0	0.005656	0	-0.027885	0
SEC61A2	HsaINT0146969	0.023236	0	0.013668	0	0.032635	0	0.015978	0
SEC61A2	HsaINT0146970	-0.002509	0	0.047114	0	0.046888	0	-0.017438	0
SEC61A2	HsaINT0146971	0.005623	0	0.094385	0	0.089471	0	0.010187	0
SEC61A2	HsaINT0146972	0.045706	0	0.004501	0	-0.003933	0	-0.003153	0
SEC61A2	HsaINT0146973	0.011912	0	-0.010826	0	-0.008082	0	-0.005578	0
SEC61A2	HsaINT0146974	0.006378	0	-0.003472	0	0.007409	0	0.012944	0
SEC61B	HsaINT0146980	-0.002161	0	0.00064	0	0.001658	0	0.00013	0
SEC61B	HsaINT0146981	0.006282	0	0.015907	0	0.021397	0	0.003921	0
SEC61B	HsaINT0146982	-0.001082	0	0.012411	0	0.006641	0	-0.005817	0
SEC61G	HsaINT0146983	0.007343	0	0.009282	0	0.008883	0	0.000864	0
SEC61G	HsaINT0146984	0.003571	0	0.0099	0	0.008397	0	-0.000912	0
SEC62	HsaINT0146986	-0.027284	0	0.01	0	-0.00015	0	-0.010662	0
SEC62	HsaINT0146987	0.016848	0	0.032029	0	0.034109	0	0.006869	0
SEC62	HsaINT0146988	0.015428	0	0.023194	0	0.021761	0	-0.000768	0
SEC62	HsaINT0146989	-0.000634	0	0.002245	0	0.002163	0	0.001484	0
SEC62	HsaINT0146990	-0.010663	0	0.04204	0	-0.001306	0	-0.04366	0
SEC62	HsaINT0146991	-0.009427	0	0.045002	0	0.028345	0	-0.011515	0
SEC62	HsaINT0146992	0.015444	0	0.006811	0	0.012888	0	0.000144	0
SEC63	HsaINT0146993	-0.011612	0	0.010395	0	0.017185	0	0.009846	0
SEC63	HsaINT0146994	0.002516	0	0.067523	0	0.034356	0	-0.026258	0
SEC63	HsaINT0146995	-0.014636	0	0.040752	0	0.011629	0	-0.028611	0
SEC63	HsaINT0146996	-0.026339	0	0.009482	0	-0.029171	0	-0.041167	0
SEC63	HsaINT0147001	0.001489	0	0.008058	0	0.006482	0	-0.000895	0
SEC63	HsaINT0147004	0.001903	0	0.035777	0	0.012868	0	-0.023454	0
SEC63	HsaINT0147005	0.020266	0	0.018205	0	0.026489	0	0.002452	0
SEC63	HsaINT0147006	0.009024	0	-0.00066	0	0.01278	0	0.010869	0
SEC63	HsaINT0147007	-0.037782	0	0.004047	0	0.00192	0	-0.003209	0
SEC63	HsaINT0147008	0.008692	0	0.006236	0	0.012733	0	0.00798	0
SEC63	HsaINT0147009	0.000919	0	-0.007947	0	-0.027639	0	-0.009612	0
SEC63	HsaINT0147010	0.048819	0	0.066783	0	0.06267	0	-0.012226	0
SEC63	HsaINT0147011	-0.009493	0	0.014179	0	0.024847	0	0.003057	0
SEC63	HsaINT0147012	-0.006029	0	0.013826	0	-0.000381	0	-0.015063	0
SECISBP2	HsaINT0147013	0.032356	0	0.038009	0	0.083417	0	0.045487	0
SECISBP2	HsaINT0147014	0.006358	0	0.015642	0	0.06093	0	0.039895	0
SECISBP2	HsaINT0147015	-0.000769	0	0.018083	0	0.015182	0	-0.003135	0
SECISBP2	HsaINT0147016	-2.5e-05	0	0.028202	0	0.01691	0	-0.015557	0
SECISBP2	HsaINT0147017	0.005465	0	0.086123	0.01	0.06894	0	-0.017312	0
SECISBP2	HsaINT0147018	0.040958	0	0.081102	0	0.094284	0	0.01287	0
SECISBP2	HsaINT0147019	0.013868	0	0.066651	0	0.097676	0	0.020982	0
SECISBP2	HsaINT0147020	0.000557	0	0.024533	0	0.048639	0	0.0196	0
SECISBP2	HsaINT0147021	-0.03474	0	0.195759	0	0.118333	0	-0.091264	0
SECISBP2	HsaINT0147022	0.006029	0	0.022392	0	0.02329	0	0.001141	0
SECISBP2	HsaINT0147023	-0.00255	0	0.033107	0	0.026087	0	-0.005188	0
SECISBP2	HsaINT0147024	0.024549	0	0.122958	0	0.09769	0	-0.021416	0
SECISBP2	HsaINT0147025	0.009114	0	0.154565	0	0.079435	0	-0.079846	0
SECISBP2	HsaINT0147026	-0.003063	0	0.068484	0	0.052063	0	-0.010568	0
SECISBP2	HsaINT0147027	-0.001941	0	0.043525	0	0.057133	0	0.016182	0
SECISBP2	HsaINT0147028	0.029374	0	0.056579	0	0.052311	0	0.006092	0
SECISBP2L	HsaINT0147031	-0.001152	0	0.053737	0	-0.005028	0	-0.038237	0
SECISBP2L	HsaINT0147032	-0.013862	0	-0.002996	0	-0.028949	0	-0.036037	0
SECISBP2L	HsaINT0147033	-0.006624	0	0.058755	0	0.018541	0	-0.028432	0
SECISBP2L	HsaINT0147034	-0.015642	0	0.117062	0	0.05797	0	-0.041465	0
SECISBP2L	HsaINT0147035	-0.018231	0	0.023523	0	-0.01609	0	-0.031546	0
SECISBP2L	HsaINT0147036	-0.025619	0	-0.013021	0	-0.041554	0	-0.028389	0
SECISBP2L	HsaINT0147037	0.000864	0	0.035092	0	0.02876	0	-0.014089	0
SECISBP2L	HsaINT0147038	0.031051	0	0.031873	0	0.018953	0	-0.015402	0
SECISBP2L	HsaINT0147039	0.013985	0	0.012183	0	-0.001839	0	-0.003047	0
SECISBP2L	HsaINT0147040	-0.015859	0	0.018338	0	0.002632	0	-0.026135	0
SECISBP2L	HsaINT0147041	0.02668	0	0.050478	0	0.052967	0	0.005555	0
SECISBP2L	HsaINT0147042	0.043394	0	0.024901	0	0.02548	0	0.02205	0
SECISBP2L	HsaINT0147043	-0.109996	0	0.004638	0	-0.059766	0	-0.071472	0
SECISBP2L	HsaINT0147044	0	0	0.126944	0	0	0	0	0
SECISBP2L	HsaINT0147045	0.016056	0	0.006936	0	0.000277	0	-0.010221	0
SEH1L	HsaINT0147051	0.01041	0	0.0021	0	0.007163	0	0.006754	0
SEH1L	HsaINT0147052	0.003943	0	0.001268	0	0.009262	0	0.00586	0
SEH1L	HsaINT0147053	0.003693	0	0.000759	0	0.004309	0	0.003593	0
SEH1L	HsaINT0147054	-0.000539	0	-0.004927	0	0.001837	0	0.010707	0
SEH1L	HsaINT0147055	-0.00434	0	0.030477	0	0.030258	0	-0.002793	0
SEH1L	HsaINT0147056	-6.7e-05	0	-0.00546	0	0.008324	0	0.011735	0
SEH1L	HsaINT0147057	-0.005695	0	0.021598	0	0.019381	0	0.001814	0
SEL1L	HsaINT0147059	0.002958	0	0.003958	0	0.017785	0	0.02304	0
SEL1L	HsaINT0147060	-0.004781	0	0.010013	0	0.017042	0	0.003672	0
SEL1L	HsaINT0147061	-0.047959	0	0.021763	0	-0.031109	0	-0.043143	0
SEL1L	HsaINT0147062	-0.022885	0	0.009489	0	-0.008523	0	-0.033446	0
SEL1L	HsaINT0147063	-0.001521	0	0.038809	0	0.032103	0	-0.000369	0
SEL1L	HsaINT0147064	-0.008231	0	-0.013378	0	-0.011137	0	-0.004274	0
SEL1L	HsaINT0147065	-0.023808	0	0.005002	0	-0.015266	0	-0.019612	0
SEL1L	HsaINT0147066	0.021704	0	-0.025658	0	0.005388	0	0.031526	0
SEL1L	HsaINT0147067	-0.015314	0	-0.000207	0	-0.014926	0	-0.012526	0
SEL1L	HsaINT0147068	0.004697	0	-0.029522	0	-0.005376	0	0.03609	0
SEL1L	HsaINT0147069	-0.009712	0	0.004089	0	0.005578	0	0.003647	0
SEL1L	HsaINT0147070	0.002316	0	0.031281	0	0.020868	0	-0.008958	0
SEL1L	HsaINT0147071	0.023651	0	-0.006364	0	-0.003207	0	-0.001333	0
SEL1L	HsaINT0147072	-0.007672	0	0.026023	0	0.012754	0	-0.021698	0
SEL1L	HsaINT0147073	-0.008684	0	0.00578	0	-0.008821	0	-0.016548	0
SEL1L	HsaINT0147074	-0.015107	0	-0.002053	0	-0.019621	0	-0.017488	0
SEL1L	HsaINT0147075	0.025553	0	0.016287	0	0.008592	0	-0.00712	0
SEL1L	HsaINT0147076	-0.022358	0	-0.049409	0	-0.053061	0	-0.006463	0
SEL1L	HsaINT0147077	-0.003308	0	-0.01421	0	-0.00557	0	0.008504	0
SEL1L	HsaINT0147078	-0.034813	0	0.007522	0	-0.011216	0	-0.023457	0
SEL1L3	HsaINT0147098	-0.035757	0	0	0	0	0	0.004941	0
SEL1L3	HsaINT0147099	-0.006723	0	0.031277	0	0.033559	0	0.01039	0
SEL1L3	HsaINT0147101	0.009072	0	0.059819	0	0.0685	0	0.014925	0
SEL1L3	HsaINT0147102	0.006212	0	0	0	0	0	0.003079	0
SEL1L3	HsaINT0147103	-0.005498	0	0.036931	0	0.049961	0	0.012832	0
SEL1L3	HsaINT0147104	-0.009096	0	0.041271	0	0.049089	0	0.017214	0
SEL1L3	HsaINT0147105	0.000787	0	-0.00796	0	0.009687	0	0.025493	0
SEL1L3	HsaINT0147106	0.019244	0	0.014241	0	0.046815	0	0.034843	0
SEL1L3	HsaINT0147107	-0.007212	0	0	0	0	0	0.028623	0
SEL1L3	HsaINT0147108	0.010206	0	0	0	0	0	0.035639	0
SEL1L3	HsaINT0147109	-0.023908	0	0.032596	0	0.032523	0	-0.014488	0
SEL1L3	HsaINT0147110	-0.011657	0	0	0	0	0	0.018544	0
SEL1L3	HsaINT0147111	-0.010493	0	0	0	0	0	0.024997	0
SEL1L3	HsaINT0147112	-0.00282	0	0	0	0	0	0.032162	0
SEL1L3	HsaINT0147113	-0.006035	0	0	0	0	0	0.051679	0
SEL1L3	HsaINT0147114	-0.02243	0	0.037434	0	-0.005918	0	-0.033708	0
SEL1L3	HsaINT0147115	-0.022288	0	0.041164	0	0.06108	0	0.011334	0
SEL1L3	HsaINT0147116	-0.015341	0	0.050656	0	0.070864	0	0.016282	0
SEL1L3	HsaINT0147117	-0.011047	0	-0.045023	0	0.007668	0	0.058531	0
SEL1L3	HsaINT0147118	-0.000218	0	0	0	0	0	0.030042	0
SEL1L3	HsaINT0147119	-0.002447	0	0.033419	0	0.050413	0	0.013327	0
SEL1L3	HsaINT0147120	-0.009452	0	0.01368	0	0.021525	0	0.010064	0
SELENBP1	HsaINT0147134	-0.002243	0	0.014185	0	0.008018	0	0.000497	0
SELENBP1	HsaINT0147135	-0.006463	0	-0.03392	0	-0.011636	0	0.025464	0
SELENBP1	HsaINT0147136	-0.029131	0	0.018372	0	0.007926	0	-0.004411	0
SELENBP1	HsaINT0147137	0.019093	0	-0.022611	0	0.019618	0	0.053282	0
SELENBP1	HsaINT0147138	-0.105782	0	-0.036975	0	-0.057127	0	-0.030172	0
SELENBP1	HsaINT0147139	-0.015658	0	-0.001495	0	-0.016071	0	-0.016362	0
SELENBP1	HsaINT0147140	-0.002989	0	-0.017565	0	0.01527	0	0.028434	0
SELENBP1	HsaINT0147141	0.005646	0	-0.027607	0	0.022189	0	0.047628	0
SELENBP1	HsaINT0147142	-0.001029	0	-0.004688	0	0.002838	0	0.015949	0
SELENBP1	HsaINT0147143	-0.012759	0	-0.002389	0	0.013335	0	0.014875	0
SELENBP1	HsaINT0147144	-0.038533	0	0.042366	0	0.016635	0	-0.027346	0
SELK	HsaINT0147145	0.017329	0	0.01515	0	0.030607	0	0.019236	0
SELK	HsaINT0147147	-0.003443	0	0.008113	0	0.004375	0	-0.003752	0
SELK	HsaINT0147148	0.008346	0	0.016675	0	0.014799	0	-0.000688	0
SELM	HsaINT0147156	0.032963	0	-0.051175	0	-0.007668	0	0.052155	0
SELM	HsaINT0147157	0.04698	0	-0.026583	0	0.007878	0	0.037778	0
SELM	HsaINT0147158	-0.003928	0	0.018085	0	-0.009701	0	-0.026783	0
SELM	HsaINT0147159	0.026806	0	0.015499	0	0.001644	0	-0.01109	0
SELO	HsaINT0147160	-0.030299	0	0.339057	0.06	0.259028	0	-0.095746	0
SELO	HsaINT0147161	0.073514	0	0.220117	0.02	0.161796	0	-0.063643	0
SELO	HsaINT0147162	0.102776	0	0.052289	0	0.021141	0	-0.03438	0
SELO	HsaINT0147163	0.01981	0	0.021087	0	0.021731	0	-0.002782	0
SELO	HsaINT0147164	-0.009511	0	-0.021057	0	-0.041767	0	-0.026388	0
SELO	HsaINT0147165	-0.0194	0	-0.041343	0	0.000772	0	0.033868	0
SELO	HsaINT0147166	-0.003194	0	0.022354	0	0.010842	0	-0.013115	0
SELO	HsaINT0147167	-0.005163	0	-0.0165	0	-0.005452	0	0.007869	0
SELS	HsaINT0147186	0.041483	0	0.022164	0	0.037268	0	0.023639	0
SELS	HsaINT0147187	0.01616	0	0.013371	0	0.00329	0	-0.005125	0
SELS	HsaINT0147188	0.007311	0	0.037478	0	0.04598	0	0.005681	0
SELS	HsaINT0147189	0.049374	0	0.028134	0	0.035937	0	-0.000287	0
SELS	HsaINT0147190	0.012689	0	0.005784	0	0.003359	0	0.001658	0
SELV	HsaINT0147196	0.247146	0	0	0	0	0	0.312583	0
SELV	HsaINT0147197	0.0537	0	0	0	0	0	-0.011561	0
SEMA3A	HsaINT0147201	-0.003972	0	0.020712	0	0.039287	0	0.008585	0
SEMA3A	HsaINT0147202	-0.028149	0	0	0	0	0	-0.021416	0
SEMA3A	HsaINT0147203	-0.01533	0	0	0	0	0	-0.024032	0
SEMA3A	HsaINT0147204	0.038215	0	0.112248	0	0.078017	0	-0.015039	0
SEMA3A	HsaINT0147205	0.008373	0	0	0	0	0	0.042496	0
SEMA3A	HsaINT0147206	-0.05066	0	0	0	0	0	-0.029291	0
SEMA3A	HsaINT0147207	-0.025133	0	0.038179	0	0.048841	0	-0.006179	0
SEMA3A	HsaINT0147208	-0.029953	0	0	0	0	0	-0.027946	0
SEMA3A	HsaINT0147209	-0.024369	0	0.026927	0	-0.018657	0	-0.039128	0
SEMA3A	HsaINT0147210	-0.040761	0	0.053207	0	0.006303	0	-0.051508	0
SEMA3A	HsaINT0147211	-0.053886	0	0	0	0	0	-0.034731	0
SEMA3A	HsaINT0147212	-0.01973	0	0	0	0	0	-0.016064	0
SEMA3A	HsaINT0147213	-0.01981	0	0	0	0	0	-0.007425	0
SEMA3A	HsaINT0147214	-0.000618	0	0.062642	0	0.03909	0	-0.008895	0
SEMA3A	HsaINT0147215	-0.002181	0	0.061731	0	0.049887	0	-0.01395	0
SEMA3A	HsaINT0147216	-0.019081	0	0	0	0	0	-0.025228	0
SEMA3D	HsaINT0147253	0.014062	0	0	0	0	0	0	0
SEMA3E	HsaINT0147268	0	0	0.011577	0	0	0	0	0
SEMA3E	HsaINT0147270	0	0	0.040465	0	0	0	0	0
SEMA3E	HsaINT0147275	0	0	0.002772	0	0	0	0	0
SEMA3E	HsaINT0147276	0	0	0.034441	0	0	0	0	0
SEMA3E	HsaINT0147277	0	0	0.064052	0	0	0	0	0
SEMA3E	HsaINT0147281	0	0	-0.006499	0	0	0	0	0
SEMA3F	HsaINT0147284	0.009477	0	0.139426	0	0.056823	0	-0.089205	0
SEMA3F	HsaINT0147285	-0.041177	0	0.016272	0	-0.047391	0	-0.054176	0
SEMA3F	HsaINT0147286	-0.017497	0	0.02057	0	0.018621	0	-0.006247	0
SEMA3F	HsaINT0147287	-0.016233	0	0.020161	0	0.013382	0	-0.010855	0
SEMA3F	HsaINT0147288	-0.011835	0	0.030826	0	0.026006	0	-0.015047	0
SEMA3F	HsaINT0147289	-0.003399	0	0.004009	0	0.00288	0	-0.004298	0
SEMA3F	HsaINT0147290	-0.003242	0	-0.002824	0	-0.012361	0	-0.009671	0
SEMA3F	HsaINT0147291	-0.054833	0	0.005319	0	-0.048415	0	-0.047403	0
SEMA3F	HsaINT0147292	0.019394	0	-0.005789	0	0.011548	0	0.004946	0
SEMA3F	HsaINT0147293	-0.042314	0	-0.005136	0	-0.029246	0	-0.024846	0
SEMA3F	HsaINT0147294	0.004839	0	0.040312	0	0.014832	0	-0.026814	0
SEMA3F	HsaINT0147295	-0.00608	0	0.023766	0	0.009188	0	-0.019454	0
SEMA3F	HsaINT0147296	0.019776	0	-0.023754	0	0.008832	0	0.028171	0
SEMA3F	HsaINT0147297	-0.031349	0	0.032448	0	-0.019493	0	-0.058678	0
SEMA3F	HsaINT0147298	0.020792	0	0.007053	0	0.012269	0	0.00415	0
SEMA3F	HsaINT0147299	0.00767	0	-0.033366	0	-0.040866	0	0.010654	0
SEMA3F	HsaINT0147300	0.057531	0	0.062083	0	0.064797	0	0.01239	0
SEMA3F	HsaINT0147301	-0.012858	0	-0.021231	0	-0.040853	0	-0.0304	0
SEMA4B	HsaINT0147334	-0.012447	0	0	0	0	0	-0.061886	0
SEMA4B	HsaINT0147335	-0.003829	0	0.067724	0	0.045451	0	-0.032073	0
SEMA4B	HsaINT0147336	-0.019078	0	0.210185	0	0.165645	0	-0.044924	0
SEMA4B	HsaINT0147337	-0.020847	0	0.042157	0	-0.058953	0	-0.094809	0
SEMA4B	HsaINT0147338	-0.014948	0	0.024875	0	0.001852	0	-0.013046	0
SEMA4B	HsaINT0147339	-0.038607	0	0.069189	0	0.017856	0	-0.042921	0
SEMA4B	HsaINT0147340	0.017822	0	0.054166	0	0.020706	0	-0.035127	0
SEMA4B	HsaINT0147341	0.005249	0	0.077216	0	0.032022	0	-0.056887	0
SEMA4B	HsaINT0147342	-0.044054	0	0.060637	0	-0.060547	0	-0.093767	0
SEMA4B	HsaINT0147343	0.045362	0	0.037332	0	0.047953	0	-0.012046	0
SEMA4B	HsaINT0147344	0.025428	0	0.071753	0	0.069511	0	-0.004201	0
SEMA4B	HsaINT0147345	-0.078728	0	0	0	0	0	-0.115007	0
SEMA4B	HsaINT0147346	-0.068737	0	0	0	0	0	-0.080986	0
SEMA4C	HsaINT0147347	0.077141	0	0.075625	0	-0.004433	0	-0.101058	0
SEMA4C	HsaINT0147348	-0.010619	0	0.021108	0	0.005101	0	-0.016647	0
SEMA4C	HsaINT0147349	-0.002393	0	0.016575	0	0.008003	0	-0.008806	0
SEMA4C	HsaINT0147350	-0.0316	0	-0.003803	0	-0.015811	0	-0.012503	0
SEMA4C	HsaINT0147351	-0.0119	0	0.030095	0	0.018259	0	-0.009325	0
SEMA4C	HsaINT0147352	-0.013071	0	-0.001149	0	-0.005134	0	-0.002107	0
SEMA4C	HsaINT0147353	0.006587	0	0.05569	0	0.006295	0	-0.043093	0
SEMA4C	HsaINT0147354	0.01953	0	0.02103	0	0.015093	0	-0.003526	0
SEMA4C	HsaINT0147355	-0.013398	0	0.026718	0	0.012553	0	-0.013983	0
SEMA4C	HsaINT0147356	0.014767	0	0.043392	0	0.026543	0	-0.014637	0
SEMA4C	HsaINT0147357	-0.009484	0	0.036952	0	0.024356	0	-0.0129	0
SEMA4C	HsaINT0147358	-0.002442	0	0.02772	0	0.039564	0	0.013185	0
SEMA4C	HsaINT0147359	-0.02296	0	0.026447	0	0.004209	0	-0.032552	0
SEMA4C	HsaINT0147360	0.019237	0	0.024229	0	0.011598	0	-0.011327	0
SEMA4D	HsaINT0147362	-0.056678	0	0	0	0	0	-0.016413	0
SEMA4D	HsaINT0147363	-0.062746	0	0	0	0	0	-0.058294	0
SEMA4D	HsaINT0147364	-0.039982	0	0	0	0	0	-0.092054	0
SEMA4D	HsaINT0147365	-0.032793	0	0	0	0	0	-0.070104	0
SEMA4D	HsaINT0147366	-0.030871	0	0	0	0	0	-0.038492	0
SEMA4D	HsaINT0147367	-0.081461	0	0	0	0	0	-0.075655	0
SEMA4D	HsaINT0147368	-0.014833	0	0	0	0	0	-0.037086	0
SEMA4D	HsaINT0147372	-0.065935	0	0	0	0	0	-0.09076	0
SEMA4D	HsaINT0147374	0.002558	0	0	0	0	0	-0.01102	0
SEMA4D	HsaINT0147375	-0.010465	0	0	0	0	0	0	0
SEMA4D	HsaINT0147376	-0.04045	0	0	0	0	0	-0.04896	0
SEMA4D	HsaINT0147377	0.031831	0	0	0	0	0	-0.025539	0
SEMA4D	HsaINT0147378	-0.022267	0	0	0	0	0	-0.011206	0
SEMA4D	HsaINT0147379	-0.002086	0	0	0	0	0	0	0
SEMA4D	HsaINT0147380	0.0356	0	0	0	0	0	0.025273	0
SEMA4F	HsaINT0147383	-0.072183	0	0	0	0	0	-0.065859	0
SEMA4F	HsaINT0147384	-0.027827	0	0	0	0	0	-0.037007	0
SEMA4F	HsaINT0147385	-0.021771	0	0	0	0	0	-0.030156	0
SEMA4F	HsaINT0147386	-0.102875	0	-0.000316	0	-0.122668	0	-0.146504	0
SEMA4F	HsaINT0147387	-0.103066	0	-0.017806	0	-0.095485	0	-0.09687	0
SEMA4F	HsaINT0147390	0.041713	0	0	0	0	0	-0.054443	0
SEMA4F	HsaINT0147391	-0.027692	0	0.050936	0	0.028118	0	-0.039275	0
SEMA4F	HsaINT0147392	-0.009688	0	0	0	0	0	-0.024405	0
SEMA4F	HsaINT0147394	-0.022005	0	-0.029741	0	-0.047634	0	-0.004102	0
SEMA4G	HsaINT0147396	0	0	0	0	0	0	-0.034544	0
SEMA4G	HsaINT0147399	0	0	0	0	0	0	0.054935	0
SEMA4G	HsaINT0147401	0	0	0	0	0	0	-0.065773	0
SEMA5A	HsaINT0147406	-0.124677	0	0.009553	0	-0.124488	0	-0.133259	0
SEMA5A	HsaINT0147407	0.034402	0	0.019088	0	0.011799	0	-0.015173	0
SEMA5A	HsaINT0147408	-0.028868	0	0.013336	0	-0.019706	0	-0.035667	0
SEMA5A	HsaINT0147409	-0.044674	0	0.011313	0	-0.054313	0	-0.050125	0
SEMA5A	HsaINT0147410	-0.026262	0	0.031704	0	-0.03341	0	-0.057474	0
SEMA5A	HsaINT0147411	0.001716	0	0.047455	0	-0.001652	0	-0.048169	0
SEMA5A	HsaINT0147412	-0.059988	0	0.038167	0	-0.068358	0	-0.108212	0
SEMA5A	HsaINT0147413	0.021246	0	0.042382	0	0.044414	0	-0.006104	0
SEMA5A	HsaINT0147414	0.008962	0	0.016827	0	-0.00117	0	-0.018333	0
SEMA5A	HsaINT0147415	-0.008991	0	0.026446	0	-0.005932	0	-0.026887	0
SEMA5A	HsaINT0147416	0	0	0.025079	0	0	0	0	0
SEMA5A	HsaINT0147417	-0.017028	0	-0.000746	0	-0.034456	0	-0.02426	0
SEMA5A	HsaINT0147418	0	0	0.043451	0	0	0	0	0
SEMA5A	HsaINT0147419	0	0	0.030412	0	0	0	0	0
SEMA5A	HsaINT0147420	-0.000627	0	0.00151	0	-0.045592	0	-0.033753	0
SEMA5A	HsaINT0147421	0.042554	0	0.029325	0	0.002515	0	-0.02025	0
SEMA5A	HsaINT0147422	0	0	0.023105	0	0	0	0	0
SEMA5A	HsaINT0147423	-0.075415	0	0.030012	0	-0.052705	0	-0.093837	0
SEMA5A	HsaINT0147424	-0.033905	0	0.027961	0	-0.01188	0	-0.037954	0
SEMA5A	HsaINT0147425	-0.023928	0	0.005335	0	-0.029831	0	-0.053872	0
SEMA5A	HsaINT0147426	-0.015846	0	0.029601	0	-0.009169	0	-0.048606	0
SEMA5A	HsaINT0147427	-0.000562	0	0.056294	0	0.0185	0	-0.030943	0
SEMA5B	HsaINT0147429	-0.007686	0	0	0	0	0	-0.048769	0
SEMA5B	HsaINT0147430	-0.060858	0	0	0	0	0	-0.130223	0
SEMA5B	HsaINT0147431	0.130682	0	0	0	0	0	0.016949	0
SEMA5B	HsaINT0147432	-0.019853	0	0	0	0	0	-0.073841	0
SEMA5B	HsaINT0147433	0.012178	0	0	0	0	0	-0.044417	0
SEMA5B	HsaINT0147438	0.006127	0	0	0	0	0	-0.047342	0
SEMA5B	HsaINT0147439	0.016307	0	0	0	0	0	-0.028976	0
SEMA5B	HsaINT0147441	0.034426	0	0	0	0	0	0.014156	0
SEMA5B	HsaINT0147442	-0.003448	0	0	0	0	0	-0.015941	0
SEMA5B	HsaINT0147443	0.042264	0	0	0	0	0	-0.016313	0
SEMA5B	HsaINT0147444	-0.060521	0	0	0	0	0	-0.146053	0
SEMA5B	HsaINT0147445	0.080324	0	0	0	0	0	0.008638	0
SEMA5B	HsaINT0147446	0.020007	0	0	0	0	0	-0.166142	0
SEMA5B	HsaINT0147447	-0.027819	0	0	0	0	0	-0.121047	0
SEMA5B	HsaINT0147448	-0.026747	0	0	0	0	0	-0.104084	0
SEMA5B	HsaINT0147449	-0.009135	0	0	0	0	0	-0.069632	0
SEMA6A	HsaINT0147451	-0.074583	0	0.152765	0	0.03131	0	-0.113225	0
SEMA6A	HsaINT0147452	-0.056715	0	0.135627	0	0.011208	0	-0.112682	0
SEMA6A	HsaINT0147453	-0.012255	0	0.067048	0	-0.002637	0	-0.069918	0
SEMA6A	HsaINT0147454	-0.030576	0	0.023803	0	-0.022722	0	-0.03685	0
SEMA6A	HsaINT0147455	0.001335	0	0.022905	0	0.02443	0	0.010463	0
SEMA6A	HsaINT0147456	-0.011646	0	0.114333	0.01	0.047455	0	-0.075098	0
SEMA6A	HsaINT0147457	-0.033149	0	0.124877	0	0.059294	0	-0.068269	0
SEMA6A	HsaINT0147458	0.031109	0	0.113591	0	0.112194	0	-0.008894	0
SEMA6A	HsaINT0147459	-0.013633	0	0.051247	0	0.026019	0	-0.012585	0
SEMA6A	HsaINT0147460	0.026095	0	0.015045	0	0.018534	0	0.005291	0
SEMA6A	HsaINT0147461	-0.017242	0	0.10426	0	0.053679	0	-0.052266	0
SEMA6A	HsaINT0147463	-0.037226	0	0.05931	0	0.014901	0	-0.049776	0
SEMA6A	HsaINT0147464	0.026057	0	0.113509	0	0.038642	0	-0.070631	0
SEMA6A	HsaINT0147465	0.023549	0	0.048028	0	-0.009254	0	-0.050019	0
SEMA6A	HsaINT0147466	-0.030609	0	0.08636	0	0.032765	0	-0.057653	0
SEMA6A	HsaINT0147467	-0.003753	0	0.025274	0	0.00963	0	-0.014159	0
SEMA6B	HsaINT0147468	0.00385	0	-0.006548	0	0.022485	0	0.024591	0
SEMA6B	HsaINT0147469	-0.01051	0	0.016164	0	0.03358	0	0.007496	0
SEMA6B	HsaINT0147470	-0.006822	0	0.013218	0	0.015996	0	0.001184	0
SEMA6B	HsaINT0147471	-0.002306	0	0.021709	0	0.030573	0	0.011561	0
SEMA6B	HsaINT0147472	-0.012665	0	0.078936	0	0.074788	0	0.005731	0
SEMA6B	HsaINT0147473	-0.0009	0	0.037091	0	0.040331	0	0.005388	0
SEMA6B	HsaINT0147474	-0.002893	0	0.015053	0	0.019532	0	0.002993	0
SEMA6B	HsaINT0147475	-0.014004	0	0.021226	0	0.033041	0	0.001204	0
SEMA6B	HsaINT0147476	0.003125	0	0.034543	0	0.041583	0	0.005418	0
SEMA6B	HsaINT0147477	-0.008773	0	0.042657	0	0.048634	0	-0.001377	0
SEMA6B	HsaINT0147478	-0.010009	0	0.024253	0	0.036447	0	0.008462	0
SEMA6B	HsaINT0147479	-0.001686	0	0.051864	0	0.060071	0	0.006524	0
SEMA6B	HsaINT0147480	-0.00792	0	0.010121	0	0.021682	0	-0.000281	0
SEMA6B	HsaINT0147481	-0.002147	0	0.024563	0	0.016335	0	-0.009532	0
SEMA6B	HsaINT0147482	0.015855	0	0.028656	0	0.032009	0	-0.005139	0
SEMA6C	HsaINT0147486	-0.131606	0	0.130976	0	-0.233448	0	-0.370171	0
SEMA6C	HsaINT0147487	-0.094578	0	-0.017117	0	-0.132005	0	-0.109191	0
SEMA6C	HsaINT0147488	-0.037287	0	0.025461	0	0.002784	0	-0.000661	0
SEMA6C	HsaINT0147489	-0.018484	0	0.002662	0	-0.013778	0	-0.005098	0
SEMA6C	HsaINT0147490	-0.008441	0	-0.004741	0	-0.017946	0	-0.022009	0
SEMA6C	HsaINT0147491	-0.01265	0	0.04697	0	0.022443	0	-0.026695	0
SEMA6C	HsaINT0147492	0.017927	0	-0.038358	0	-0.013882	0	0.018046	0
SEMA6C	HsaINT0147493	0.019314	0	0.014561	0	0.01987	0	0.017186	0
SEMA6C	HsaINT0147494	0.075767	0	0.065055	0	0.072476	0	0.012584	0
SEMA6C	HsaINT0147495	-0.013475	0	0.212968	0	0.115644	0	-0.104081	0
SEMA6C	HsaINT0147496	-0.051355	0	0.067634	0	0.007213	0	-0.069516	0
SEMA6C	HsaINT0147497	0.020594	0	0.047205	0	-0.02242	0	-0.041882	0
SEMA6C	HsaINT0147498	-0.100429	0	-0.012278	0	-0.123717	0	-0.102818	0
SEMA6C	HsaINT0147499	-0.008255	0	-0.002163	0	0.006198	0	-0.015284	0
SEMA6C	HsaINT0147500	-0.012663	0	0.09518	0	0.066705	0	-0.03254	0
SEMA6C	HsaINT0147501	-0.05128	0	0.037112	0	-0.058217	0	-0.080746	0
SEMA6C	HsaINT0147502	0.053733	0	-0.031205	0	0.020343	0	0.046822	0
SEMA6C	HsaINT0147503	-0.01861	0	0.101572	0	0.035071	0	-0.078958	0
SEMA6D	HsaINT0147509	0	0	0.221585	0	0	0	0	0
SEMA6D	HsaINT0147510	0	0	0.038677	0	0	0	0	0
SEMA6D	HsaINT0147511	0	0	0.038605	0	0	0	0	0
SEMA6D	HsaINT0147512	0	0	0.038624	0	0	0	0	0
SEMA6D	HsaINT0147513	0	0	0.065383	0	0	0	0	0
SEMA6D	HsaINT0147515	0	0	0.064475	0	0	0	0	0
SEMA6D	HsaINT0147516	0	0	0.099041	0	0	0	0	0
SEMA6D	HsaINT0147517	0	0	0.068474	0	0	0	0	0
SEMA6D	HsaINT0147518	0	0	0.092235	0	0	0	0	0
SEMA6D	HsaINT0147519	0	0	0.08467	0	0	0	0	0
SEMA6D	HsaINT0147520	0	0	0.075588	0	0	0	0	0
SEMA6D	HsaINT0147521	0	0	0.089284	0	0	0	0	0
SEMA6D	HsaINT0147522	0	0	0.069819	0	0	0	0	0
SEMA7A	HsaINT0147525	-0.075023	0	0	0	0	0	0	0
SEMA7A	HsaINT0147526	0.040494	0	0	0	0	0	0.02765	0
SEMA7A	HsaINT0147527	-6.4e-05	0	0	0	0.085678	0	0	0
SEMA7A	HsaINT0147528	-0.037736	0	-0.068267	0	-0.017476	0	0.041538	0
SEMA7A	HsaINT0147529	-0.022359	0	0	0	0	0	0	0
SEMA7A	HsaINT0147530	-0.020538	0	0	0	0.008441	0	0	0
SEMA7A	HsaINT0147531	-0.005882	0	0	0	0	0	0.028438	0
SEMA7A	HsaINT0147532	-0.007787	0	0	0	0	0	0	0
SEMA7A	HsaINT0147533	0.010136	0	0	0	0	0	0	0
SEMA7A	HsaINT0147534	0.039408	0	0	0	-0.005253	0	0	0
SEMA7A	HsaINT0147535	0.002126	0	0.056742	0	0.065053	0	0.021013	0
SEMA7A	HsaINT0147536	0.018524	0	0	0	0	0	0.016892	0
SEMA7A	HsaINT0147537	0.026045	0	0	0	0	0	0.080743	0
SENP1	HsaINT0147543	0.003609	0	0.017469	0	0.021648	0	0.008077	0
SENP1	HsaINT0147544	0.013056	0	0.00908	0	0.015328	0	0.009936	0
SENP1	HsaINT0147545	-0.005183	0	0.016974	0	0.019867	0	-0.0044	0
SENP1	HsaINT0147546	-0.001878	0	0.0194	0	0.022063	0	-0.007013	0
SENP1	HsaINT0147547	0.013473	0	0.034642	0	0.031288	0	-0.005546	0
SENP1	HsaINT0147548	0.004631	0	0.0338	0	0.035637	0	-0.00046	0
SENP1	HsaINT0147550	-0.016875	0	0.020431	0	0.006909	0	-0.014715	0
SENP1	HsaINT0147551	0.002515	0	0.023843	0	0.013665	0	-0.008759	0
SENP1	HsaINT0147552	6.9e-05	0	-0.008029	0	0.019331	0	0.017212	0
SENP1	HsaINT0147553	-0.005712	0	0.021843	0	0.033426	0	0.014332	0
SENP1	HsaINT0147554	-0.043694	0	0.005378	0	-0.03219	0	-0.037859	0
SENP1	HsaINT0147555	0.010983	0	-0.021161	0	-0.002239	0	0.018266	0
SENP1	HsaINT0147556	-0.006285	0	0.005062	0	0.001376	0	-0.000652	0
SENP1	HsaINT0147557	-0.010136	0	0.030594	0	0.016369	0	-0.014602	0
SENP1	HsaINT0147558	0.007147	0	0.003863	0	0.004228	0	0.003151	0
SENP2	HsaINT0147559	-0.042785	0	-0.007604	0	-0.057633	0	-0.042356	0
SENP2	HsaINT0147560	-0.03734	0	-0.002036	0	-0.012363	0	-0.006428	0
SENP2	HsaINT0147561	-0.01828	0	-0.004932	0	-0.017194	0	-0.011253	0
SENP2	HsaINT0147562	-0.004877	0	0.027781	0	0.021177	0	-0.010115	0
SENP2	HsaINT0147563	-0.018742	0	0.032528	0	0.023349	0	-0.013668	0
SENP2	HsaINT0147564	-0.002093	0	-0.004389	0	-0.005813	0	0.000839	0
SENP2	HsaINT0147565	-0.01587	0	0.006183	0	-0.00313	0	-0.009786	0
SENP2	HsaINT0147566	-0.037964	0	0.023635	0	-0.034465	0	-0.053296	0
SENP2	HsaINT0147567	-0.026434	0	0.013259	0	-0.008983	0	-0.015457	0
SENP2	HsaINT0147568	-0.016845	0	0.034083	0	0.027242	0	-0.012358	0
SENP2	HsaINT0147569	0.006614	0	-0.004402	0	0.003192	0	0.006227	0
SENP2	HsaINT0147570	-0.008537	0	0.011874	0	-0.010361	0	-0.025435	0
SENP2	HsaINT0147571	-0.009916	0	0.003602	0	-0.005932	0	-0.011227	0
SENP2	HsaINT0147572	0.003888	0	-0.003753	0	0.000859	0	0.004686	0
SENP2	HsaINT0147573	-0.015919	0	0.000237	0	-0.016671	0	-0.018226	0
SENP2	HsaINT0147574	-0.000205	0	0.012448	0	0.004457	0	-0.007324	0
SENP3	HsaINT0147575	-0.013075	0	0.008859	0	-0.002256	0	-0.011947	0
SENP3	HsaINT0147576	-0.007371	0	0.013074	0	0.019169	0	0.000918	0
SENP3	HsaINT0147577	-0.001141	0	0.006564	0	0.015225	0	0.010931	0
SENP3	HsaINT0147578	-0.000284	0	0.004805	0	0.008086	0	0.005424	0
SENP3	HsaINT0147579	-0.007354	0	0.004956	0	0.01245	0	0.007791	0
SENP3	HsaINT0147580	0.013601	0	0.023279	0	0.042044	0	0.013701	0
SENP3	HsaINT0147581	0.021751	0	0.041706	0	0.04098	0	0.00577	0
SENP3	HsaINT0147582	-0.006488	0	0.021542	0	0.030698	0	0.006263	0
SENP3	HsaINT0147583	-0.012502	0	-0.003501	0	0.012516	0	0.016112	0
SENP3	HsaINT0147584	0.003835	0	0.027753	0	0.025098	0	-0.003751	0
SENP5	HsaINT0147585	0.000584	0	0.008487	0	0.011288	0	0.000637	0
SENP5	HsaINT0147586	-0.003206	0	0.005905	0	-0.007551	0	-0.012553	0
SENP5	HsaINT0147587	-0.008308	0	0.009215	0	-0.009188	0	-0.015567	0
SENP5	HsaINT0147588	-0.010808	0	0.008174	0	0.002692	0	-0.006906	0
SENP5	HsaINT0147589	-0.005056	0	0.029527	0	0.01209	0	-0.013404	0
SENP5	HsaINT0147590	-0.042627	0	0.147421	0	0.075896	0	-0.042147	0
SENP5	HsaINT0147591	-0.028773	0	0.082611	0	0.063276	0	-0.012982	0
SENP5	HsaINT0147592	-0.031135	0	0.051774	0	0.013486	0	-0.030202	0
SENP5	HsaINT0147593	-0.00818	0	0.02094	0	0.004926	0	-0.017477	0
SENP6	HsaINT0147595	-0.012492	0	0.021641	0	-0.003876	0	-0.029204	0
SENP6	HsaINT0147596	-0.007766	0	0.004833	0	0.005011	0	-0.00146	0
SENP6	HsaINT0147597	-0.003701	0	0.064174	0	0.04656	0	-0.015546	0
SENP6	HsaINT0147598	-0.00689	0	0.027759	0	0.028301	0	-0.006102	0
SENP6	HsaINT0147599	0.026219	0	0.039324	0	0.045821	0	0.005425	0
SENP6	HsaINT0147600	-0.024113	0	0.018562	0	-0.013726	0	-0.034051	0
SENP6	HsaINT0147601	0.008355	0	0.01176	0	0.015588	0	0.000358	0
SENP6	HsaINT0147602	-0.004446	0	0.018149	0	0.017133	0	-0.013263	0
SENP6	HsaINT0147603	-0.024585	0	0.028715	0	0.009445	0	-0.014173	0
SENP6	HsaINT0147604	0.065964	0	0.06493	0	0.094168	0	0.031623	0
SENP6	HsaINT0147605	-0.002088	0	0.007591	0	0.00138	0	-0.007208	0
SENP6	HsaINT0147606	0.003702	0	0.080069	0	0.096232	0	0.015025	0
SENP6	HsaINT0147607	0.00063	0	0.011723	0	0.006315	0	-0.005228	0
SENP6	HsaINT0147608	0.00749	0	0.031184	0	0.018439	0	-0.01068	0
SENP6	HsaINT0147609	0.003291	0	0.015952	0	0.021446	0	0.000439	0
SENP6	HsaINT0147610	-0.001954	0	0.00395	0	0.004635	0	0.00368	0
SENP6	HsaINT0147611	0.016679	0	0.016942	0	0.025623	0	0.007787	0
SENP6	HsaINT0147612	0.018269	0	0.078314	0	0.095833	0	0.01751	0
SENP6	HsaINT0147613	-0.088091	0	0.092335	0	0.074873	0	-0.018936	0
SENP6	HsaINT0147614	0.049889	0	0.073999	0	0.105307	0	0.03938	0
SENP6	HsaINT0147615	-0.011967	0	0.001565	0	0.009134	0	0.011984	0
SENP6	HsaINT0147616	0.005687	0	0.003246	0	0.013418	0	0.009401	0
SENP6	HsaINT0147617	-0.014404	0	0.036711	0	0.020492	0	-0.014631	0
SENP7	HsaINT0147618	-0.063503	0	0.000123	0	-0.030657	0	-0.052577	0
SENP7	HsaINT0147619	-0.042999	0	0.03093	0	-0.039214	0	-0.059648	0
SENP7	HsaINT0147620	0.013151	0	-0.009208	0	-0.01327	0	-0.004724	0
SENP7	HsaINT0147621	-0.031056	0	0.015465	0	-0.021647	0	-0.047946	0
SENP7	HsaINT0147622	-0.019783	0	0.038782	0	0.021663	0	-0.014222	0
SENP7	HsaINT0147623	-0.053162	0	0.035798	0	0.01576	0	-0.007838	0
SENP7	HsaINT0147624	-0.032969	0	0.013473	0	-0.012995	0	-0.042494	0
SENP7	HsaINT0147625	0.009765	0	0.229234	0	0.098832	0	-0.132415	0
SENP7	HsaINT0147626	-0.032465	0	0.104569	0	0.1227	0	-0.02293	0
SENP7	HsaINT0147627	-0.027091	0	0.062854	0	0.093628	0	0.035293	0
SENP7	HsaINT0147628	-0.050431	0	0.133127	0	0.077738	0	-0.045558	0
SENP7	HsaINT0147629	-0.003687	0	-0.008706	0	-0.029705	0	-0.016243	0
SENP7	HsaINT0147630	-0.040204	0	-0.00927	0	-0.034728	0	-0.016322	0
SENP7	HsaINT0147631	0	0	-0.02085	0	0	0	0	0
SENP7	HsaINT0147632	0.02159	0	0.020821	0	0.024944	0	0.00862	0
SENP7	HsaINT0147634	-0.090065	0	0.026595	0	-0.055879	0	-0.067166	0
SENP7	HsaINT0147635	0.073854	0	0.245791	0.01	0.227233	0	0.002744	0
SENP7	HsaINT0147636	-0.090006	0	0.055714	0	-0.005799	0	-0.054475	0
SENP7	HsaINT0147637	-0.032462	0	-0.030076	0	-0.020726	0	0.016001	0
SENP7	HsaINT0147638	-0.028391	0	0.019296	0	-0.011376	0	-0.034856	0
SENP7	HsaINT0147639	-0.044993	0	0.052728	0	0.042549	0	-0.012645	0
2020-09-15	HsaINT0147647	0.009968	0	0.009748	0	0.017212	0	0.009978	0
2020-09-15	HsaINT0147648	-0.007619	0	0.01793	0	0.010225	0	-0.009629	0
2020-09-15	HsaINT0147649	-0.001647	0	0.016327	0	0.015391	0	-0.002796	0
2020-09-15	HsaINT0147650	0.001813	0	0.019907	0	0.014422	0	-0.008285	0
SEPHS1	HsaINT0147658	0.003259	0	0.017418	0	0.018434	0.02	0.001313	0
SEPHS1	HsaINT0147660	0.005825	0	0.0115	0	0.017341	0.02	0.003947	0
SEPHS1	HsaINT0147661	0.001343	0	0.026223	0	0.02445	0.03	-0.001305	0
SEPN1	HsaINT0147662	0.102205	0	0.119542	0	0.04248	0	-0.084424	0
SEPN1	HsaINT0147663	-0.018545	0	0.008105	0	-0.040911	0	-0.047521	0
SEPN1	HsaINT0147664	-0.016702	0	0.039729	0	0.037061	0	0.003395	0
SEPN1	HsaINT0147665	0.002619	0	0.018893	0	0.024056	0	0.010973	0
SEPN1	HsaINT0147666	-0.006866	0	0.225898	0.04	0.170255	0	-0.062037	0
SEPN1	HsaINT0147667	0.0161	0	0.131204	0	0.096849	0	-0.051989	0
SEPN1	HsaINT0147668	0.000994	0	0.064236	0	0.052342	0	-0.006822	0
SEPN1	HsaINT0147669	-0.00793	0	0.0976	0	0.046859	0	-0.048999	0
SEPN1	HsaINT0147670	-0.032261	0	0.098335	0	0.062285	0	-0.035624	0
SEPN1	HsaINT0147671	0.013381	0	0.033445	0	0.007065	0	-0.016817	0
SEPN1	HsaINT0147672	0.023422	0	0.008314	0	0.036705	0	0.022079	0
SEPN1	HsaINT0147673	-0.053024	0	0.028643	0	-0.028022	0	-0.05976	0
SEPP1	HsaINT0147675	-0.015178	0	0.001336	0	-0.007148	0	-0.015778	0
SEPP1	HsaINT0147676	-0.019259	0	0.002896	0	-0.024513	0	-0.025465	0
SEPP1	HsaINT0147677	0	0	0.063434	0	0	0	0	0
SEPP1	HsaINT0147678	0	0	0.046251	0	0	0	0	0
SEPSECS	HsaINT0147683	0	0	0.027562	0	0	0	0	0
SEPSECS	HsaINT0147684	0	0	0.179345	0	0	0	0	0
SEPSECS	HsaINT0147685	-0.021315	0	0.066503	0	0.025194	0	-0.020332	0
SEPSECS	HsaINT0147686	0	0	0.018421	0	0	0	0	0
SEPSECS	HsaINT0147687	0	0	0.07654	0	0	0	0	0
SEPSECS	HsaINT0147688	0	0	0.122193	0	0	0	0	0
SEPSECS	HsaINT0147689	0	0	0.157742	0	0	0	0	0
SEPSECS	HsaINT0147691	0	0	0.091191	0	0	0	0	0
2020-09-10	HsaINT0147703	0.019883	0	0.050076	0	0.030935	0	-0.017254	0
2020-09-10	HsaINT0147705	-0.019657	0	0.007301	0	-0.011983	0	-0.017525	0
2020-09-10	HsaINT0147706	-0.028994	0	0.006904	0	-0.006805	0	-0.019645	0
2020-09-11	HsaINT0147714	0.034052	0	0.03119	0	0.037391	0	0.00142	0
2020-09-11	HsaINT0147715	-0.007032	0	0.015441	0	0.018907	0	0.000397	0
2020-09-11	HsaINT0147716	-0.003348	0	0.020017	0	0.01262	0	-0.006055	0
2020-09-11	HsaINT0147717	0.000866	0	0.011209	0	0.007827	0	-0.001896	0
2020-09-11	HsaINT0147718	0.002962	0	0.020124	0	0.02269	0	0.00016	0
2020-09-11	HsaINT0147719	0.002145	0	0.015738	0	0.010554	0	-0.004794	0
2020-09-11	HsaINT0147720	0.007602	0	0.021498	0	0.0153	0	-0.004848	0
2020-09-11	HsaINT0147721	-0.001607	0	0.008924	0	0.006448	0	-0.002661	0
2020-09-11	HsaINT0147722	-0.01139	0	0.009218	0	0.003201	0	-0.006538	0
2020-09-02	HsaINT0147743	-0.003597	0	-0.016677	0	0.01303	0	0.030614	0
2020-09-02	HsaINT0147744	-0.001716	0	0.001441	0	0.004645	0	0.003457	0
2020-09-02	HsaINT0147745	-0.003024	0	0.002419	0	0.009664	0	0.007121	0
2020-09-02	HsaINT0147746	-0.000602	0	0.001533	0	0.002914	0	0.002555	0
2020-09-02	HsaINT0147747	0.000238	0	0.000482	0	0.009689	0	0.008539	0
2020-09-02	HsaINT0147748	-0.0136	0	0.002828	0	0.034077	0	0.028188	0
2020-09-02	HsaINT0147749	-0.002807	0	-0.000689	0	0.008982	0	0.007585	0
2020-09-02	HsaINT0147750	-0.001378	0	0.002303	0	0.011109	0	0.00776	0
2020-09-02	HsaINT0147751	-0.000194	0	0.006129	0	0.022705	0	0.015459	0
2020-09-02	HsaINT0147752	0.001441	0	0.021514	0	0.029408	0	0.008961	0
2020-09-02	HsaINT0147753	0.007124	0	-0.004035	0	0.032354	0	0.035875	0
2020-09-02	HsaINT0147755	0.000104	0	0.001222	0	0.01055	0	0.009173	0
2020-09-03	HsaINT0147757	0.011441	0	0	0	0	0	0.021628	0
2020-09-03	HsaINT0147758	-0.05481	0	-0.019804	0	0.072903	0	0.090129	0
2020-09-03	HsaINT0147759	0.000846	0	0	0	0	0	-0.018183	0
2020-09-03	HsaINT0147760	0.007552	0	0	0	0	0	0.017884	0
2020-09-03	HsaINT0147761	0.011599	0	0	0	0	0	0.026127	0
2020-09-03	HsaINT0147762	0.000859	0	0	0	0	0	0.030767	0
2020-09-03	HsaINT0147763	0.008512	0	0.039327	0	0.055478	0	0.008315	0
2020-09-03	HsaINT0147764	0.001249	0	0	0	0	0	0.019425	0
2020-09-03	HsaINT0147765	0.001466	0	0	0	0	0	0.019741	0
2020-09-03	HsaINT0147766	-0.00183	0	0.087413	0	0.073136	0	0.008665	0
2020-09-04	HsaINT0147768	0.060743	0	0	0	0	0	0	0
2020-09-05	HsaINT0147777	0	0	0.026327	0	0.004503	0	-0.03205	0
2020-09-05	HsaINT0147780	0	0	0.847684	0.55	0.843279	0.62	-0.010835	0
2020-09-05	HsaINT0147781	0	0	0.001826	0	0	0	0	0
2020-09-05	HsaINT0147782	0	0	0.030678	0	0	0	0	0
2020-09-05	HsaINT0147783	0	0	0.055105	0	0.065566	0	0.007027	0
2020-09-05	HsaINT0147784	0	0	0	0	0	0	-0.062592	0
2020-09-06	HsaINT0147788	-0.020113	0	0.012464	0	-0.005698	0	-0.019402	0
2020-09-06	HsaINT0147789	0.004363	0	0.029596	0	0.027087	0	-0.007148	0
2020-09-06	HsaINT0147790	0.008133	0	0.022865	0	0.009954	0	-0.013923	0
2020-09-06	HsaINT0147791	0.001064	0	0.004382	0	0.000373	0	-0.002222	0
2020-09-06	HsaINT0147792	-0.000224	0	0.00807	0	-0.004021	0	-0.011617	0
2020-09-06	HsaINT0147793	-0.026217	0	0.009951	0	-0.023672	0	-0.031435	0
2020-09-06	HsaINT0147794	0.001561	0	0.002872	0	-0.008028	0	-0.007277	0
2020-09-06	HsaINT0147795	0.006972	0	-0.004701	0	0.003999	0	0.00841	0
2020-09-07	HsaINT0147808	-0.023022	0	0.029134	0	0.03416	0	0.011769	0
2020-09-08	HsaINT0147828	0.01069	0	0.008008	0	0.004443	0	0.002267	0
2020-09-08	HsaINT0147829	0.036576	0	0.038061	0	0.027273	0	-0.020773	0
2020-09-08	HsaINT0147830	0.012921	0	0.009509	0	0.005301	0	-0.000978	0
2020-09-08	HsaINT0147831	0.009491	0	0.007616	0	0.005331	0	-0.00044	0
2020-09-08	HsaINT0147832	-0.005537	0	0.004517	0	0.00607	0	0.000596	0
2020-09-08	HsaINT0147833	-0.00357	0	-0.002288	0	-0.002654	0	-0.00226	0
2020-09-08	HsaINT0147834	-0.004309	0	-0.000219	0	-0.001517	0	0.001382	0
2020-09-09	HsaINT0147837	0.001818	0	0	0	0	0	-0.019444	0
2020-09-09	HsaINT0147838	0.003892	0	-0.000164	0	0.002592	0	0.003262	0
2020-09-09	HsaINT0147839	0.000443	0	-0.007091	0	0.002237	0	0.00792	0
2020-09-09	HsaINT0147840	-0.020833	0	-0.018236	0	0.002812	0	0.021622	0
2020-09-09	HsaINT0147841	-0.001358	0	0.01873	0	0.005638	0	-0.011508	0
2020-09-09	HsaINT0147842	0.002621	0	-0.000999	0	0.000918	0	0.001933	0
2020-09-09	HsaINT0147843	0.00223	0	-0.000957	0	0.000584	0	0.001147	0
2020-09-09	HsaINT0147844	-0.002184	0	-0.000655	0	-0.000941	0	-0.000872	0
2020-09-09	HsaINT0147845	0.000515	0	0.001857	0	0.001917	0	0.001521	0
2020-09-09	HsaINT0147846	-0.001983	0	0.001063	0	-0.003666	0	-0.004835	0
2020-09-09	HsaINT0147847	-0.002378	0	-0.004422	0	-0.001892	0	0.002064	0
SEPW1	HsaINT0147854	0.030672	0	0.005541	0	0.04043	0	0.029991	0
SEPW1	HsaINT0147856	0.002345	0	0.002754	0	0.007254	0	0.003681	0
SEPW1	HsaINT0147857	-0.000998	0	0.002616	0	0.00298	0	0.000417	0
SEPW1	HsaINT0147858	0.003218	0	0.004559	0	0.008932	0	0.00309	0
SEPX1	HsaINT0147859	0.006696	0	0.00081	0	0.004096	0	0.004292	0
SEPX1	HsaINT0147860	0.018589	0	-0.012047	0	0.007921	0	0.019864	0
SEPX1	HsaINT0147861	-0.023166	0	-0.023446	0	0.003765	0	0.024844	0
SERAC1	HsaINT0147862	-0.027882	0	-0.000815	0	-0.035555	0	-0.038874	0
SERAC1	HsaINT0147863	0.039536	0	0.150956	0.01	0.128562	0	-0.032135	0
SERAC1	HsaINT0147864	0.006005	0	0.089995	0	0.087489	0	-0.000893	0
SERAC1	HsaINT0147865	0.006179	0	0.058505	0	0.079554	0	0.002912	0
SERAC1	HsaINT0147866	0.085286	0	0.068401	0	0.123734	0	0.054238	0
SERAC1	HsaINT0147867	0.004309	0	0.03306	0	0.026429	0	-0.006124	0
SERAC1	HsaINT0147868	-0.029921	0	0.072076	0	0.017866	0	-0.064108	0
SERAC1	HsaINT0147869	-0.044051	0	0.092741	0	0.071589	0	-0.042451	0
SERAC1	HsaINT0147870	0.021895	0	0.04512	0	0.078019	0	0.025539	0
SERAC1	HsaINT0147871	0.059131	0	0.207718	0	0.200772	0	-0.034483	0
SERAC1	HsaINT0147872	-0.022187	0	0.031678	0	-0.000684	0	-0.027663	0
SERAC1	HsaINT0147873	-0.010352	0	0.03814	0	0.045817	0	0.017731	0
SERAC1	HsaINT0147874	0.002523	0	0.10382	0	0.093816	0	-0.003751	0
SERAC1	HsaINT0147875	-0.012016	0	0.039004	0	0.017804	0	-0.01498	0
SERAC1	HsaINT0147877	0.012011	0	0.027172	0	0.040025	0	0.003502	0
SERF2	HsaINT0147886	0.000931	0	0.0037	0	0.004879	0	0.001233	0
SERF2	HsaINT0147887	-0.003218	0	0.012218	0	0.009377	0	-0.003159	0
SERGEF	HsaINT0147889	0.007321	0	0.140177	0	0.110092	0	-0.004063	0
SERGEF	HsaINT0147890	-0.046329	0	0.04284	0	0.013724	0	-0.028095	0
SERGEF	HsaINT0147891	-0.001009	0	0.066721	0	0.025321	0	-0.037139	0
SERGEF	HsaINT0147892	0.008322	0	0.044262	0	0.035583	0	-0.010608	0
SERGEF	HsaINT0147893	-0.033762	0	0.031582	0	-0.009728	0	-0.052405	0
SERGEF	HsaINT0147894	0.041299	0	0.029041	0	0.051344	0	0.019005	0
SERGEF	HsaINT0147895	0.005	0	0.024655	0	0.019594	0	-0.001594	0
SERGEF	HsaINT0147896	0.018772	0	0.082399	0	0.114485	0	0.030454	0
SERGEF	HsaINT0147897	-0.053529	0	0.077725	0	0.023827	0	-0.053106	0
SERINC1	HsaINT0147917	-0.030228	0	0.017416	0	-0.018315	0	-0.034314	0
SERINC1	HsaINT0147918	-0.002876	0	0.033883	0	0.013304	0	-0.01994	0
SERINC1	HsaINT0147919	-0.023504	0	0.010207	0	-0.026441	0	-0.037956	0
SERINC1	HsaINT0147920	-0.019829	0	0.017156	0	-0.004354	0	-0.025156	0
SERINC1	HsaINT0147921	-0.000436	0	0.034204	0	0.007701	0	-0.03298	0
SERINC1	HsaINT0147923	-0.017595	0	0.021027	0	-0.003773	0	-0.020968	0
SERINC1	HsaINT0147924	-0.006052	0	0.017462	0	-0.013613	0	-0.027218	0
SERINC1	HsaINT0147925	-0.008305	0	0.029137	0	0.014579	0	-0.009953	0
SERINC2	HsaINT0147926	-0.001112	0	0	0	0	0	-0.085281	0
SERINC2	HsaINT0147927	0.024537	0	0	0	0	0	-0.01936	0
SERINC2	HsaINT0147928	0.027115	0	0	0	0	0	0.011883	0
SERINC2	HsaINT0147929	0.003558	0	0	0	0	0	0.003818	0
SERINC2	HsaINT0147930	-0.033781	0	0.071328	0	0.05391	0	-0.015116	0
SERINC2	HsaINT0147931	-0.000727	0	0	0	0	0	-0.026549	0
SERINC2	HsaINT0147932	0.004659	0	0.048485	0	0.04295	0	0.003115	0
SERINC2	HsaINT0147933	0.002746	0	0.081396	0	0.061939	0	-0.015464	0
SERINC2	HsaINT0147934	-0.008277	0	0	0	0	0	-0.01666	0
SERINC3	HsaINT0147935	0.013829	0	0.035056	0	0.041769	0	0.006851	0
SERINC3	HsaINT0147936	-0.001302	0	0.022166	0	0.019435	0	-0.005001	0
SERINC3	HsaINT0147937	0.002827	0	0.011709	0	0.006458	0	-0.005952	0
SERINC3	HsaINT0147938	-0.034278	0	0.018695	0	0.008381	0	-0.013622	0
SERINC3	HsaINT0147939	0.007645	0	0.030831	0	0.031388	0	0.000586	0
SERINC3	HsaINT0147940	0.007874	0	0.005417	0	0.012258	0	0.0082	0
SERINC3	HsaINT0147941	-0.00182	0	0.021659	0	0.020452	0	0.002077	0
SERINC3	HsaINT0147942	0.002605	0	-0.005137	0	0.020428	0	0.018704	0
SERINC5	HsaINT0147952	-0.002231	0	0.024366	0	0.03536	0	-0.003611	0
SERINC5	HsaINT0147953	-0.014035	0	0.018846	0	0.000891	0	-0.021318	0
SERINC5	HsaINT0147954	-0.036633	0	0.039466	0	0.002275	0	-0.033683	0
SERINC5	HsaINT0147955	-0.037579	0	0.056487	0	0.00579	0	-0.049635	0
SERINC5	HsaINT0147956	-0.007768	0	0.063107	0	0.040929	0	-0.024324	0
SERINC5	HsaINT0147957	-0.013812	0	0.057303	0	0.023153	0	-0.030771	0
SERINC5	HsaINT0147958	-0.002952	0	0.085665	0	0.052974	0	-0.038601	0
SERINC5	HsaINT0147959	-0.018423	0	0.015983	0	-0.013087	0	-0.021368	0
SERINC5	HsaINT0147960	-0.005129	0	0.06426	0	0.040994	0	-0.022128	0
SERINC5	HsaINT0147961	0.029115	0	0.024852	0	0.00482	0	-0.015114	0
SERINC5	HsaINT0147962	-0.009442	0	0.108621	0	0.072655	0	-0.049493	0
SERP1	HsaINT0147964	0.007939	0	0.006308	0	0.014171	0	0.005394	0
SERP1	HsaINT0147965	0.006417	0	0.012162	0	0.02378	0	0.011085	0
SERPINB1	HsaINT0148018	-0.064959	0	0.122047	0	0.029531	0	-0.094718	0
SERPINB1	HsaINT0148019	-0.03428	0	0.076452	0	0.02475	0	-0.028758	0
SERPINB1	HsaINT0148020	0.017643	0	0.017469	0	0.017548	0	0.001699	0
SERPINB1	HsaINT0148021	-0.032242	0	0.004646	0	-0.056567	0	-0.050021	0
SERPINB1	HsaINT0148022	0.036667	0	0.025885	0	0.020166	0	0.001386	0
SERPINB1	HsaINT0148023	0.025418	0	0.004843	0	-0.016953	0	-0.012638	0
SERPINB6	HsaINT0148076	0	0	0.026331	0	0	0	0	0
SERPINB6	HsaINT0148078	0.022191	0	0.012222	0	0.027354	0	0.012444	0
SERPINB6	HsaINT0148079	0.030201	0	0.004376	0	-0.013922	0	-0.014366	0
SERPINB6	HsaINT0148080	0.013729	0	2.1e-05	0	-0.008825	0	-0.009994	0
SERPINB6	HsaINT0148081	0.007054	0	0.007794	0	-0.004287	0	-0.010266	0
SERPINB6	HsaINT0148082	-0.004544	0	0.013041	0	-0.001573	0	-0.015469	0
SERPINB9	HsaINT0148099	0	0	0.01562	0	0	0	0	0
SERPINB9	HsaINT0148100	0.004213	0	0.012381	0	-0.002005	0	-0.015329	0
SERPINB9	HsaINT0148101	-0.028549	0	0.004002	0	-0.030983	0	-0.039206	0
SERPINB9	HsaINT0148102	-0.015747	0	0.028665	0	0.014816	0	-0.014553	0
SERPINB9	HsaINT0148103	-0.036823	0	0.042536	0.01	0.00902	0	-0.034509	0
SERPINB9	HsaINT0148104	-0.100706	0	0.012747	0	-0.11546	0	-0.12696	0.01
SERPINE2	HsaINT0148123	0	0	0.018159	0	0	0	0	0
SERPINE2	HsaINT0148124	0	0	0.06178	0	0	0	0	0
SERPINE2	HsaINT0148125	-0.013372	0	0.073201	0	0.017694	0	-0.047643	0
SERPINE2	HsaINT0148126	-0.012821	0	0.098527	0	0.024728	0	-0.07054	0
SERPINE2	HsaINT0148127	-0.003818	0	0.051448	0	-0.012706	0	-0.064908	0
SERPINE2	HsaINT0148129	0.017618	0	0.031931	0	0.005713	0	-0.03787	0
SERPINF1	HsaINT0148135	-0.029838	0	0.023923	0	0.010129	0	-0.006088	0
SERPINF1	HsaINT0148136	-0.004544	0	0	0	0	0	0.036956	0
SERPINF1	HsaINT0148137	-0.006021	0	0.009756	0	0.016212	0	0.010793	0
SERPINF1	HsaINT0148138	-0.025281	0	0.022353	0	0.018057	0	-0.010053	0
SERPINF1	HsaINT0148139	0.001535	0	0	0	0	0	0.000951	0
SERPINF1	HsaINT0148140	-0.014144	0	0	0	0	0	0.008126	0
SERPINF1	HsaINT0148141	-0.021964	0	0.031343	0	0.028515	0	-0.005102	0
SERPING1	HsaINT0148151	0.001636	0	-0.005035	0	-0.025359	0	-0.020383	0
SERPING1	HsaINT0148152	-0.012861	0	0.018971	0	0.011751	0	-0.00826	0
SERPING1	HsaINT0148153	-0.005422	0	-0.000119	0	0.002219	0	0.000644	0
SERPING1	HsaINT0148154	-0.012146	0	0.005452	0	-0.011033	0	-0.014584	0
SERPING1	HsaINT0148155	-0.010948	0	-0.001132	0	-0.000179	0	0.001116	0
SERPINH1	HsaINT0148156	-0.002417	0	-0.000821	0	-0.000417	0	0.000222	0
SERPINH1	HsaINT0148157	-0.000519	0	0.003669	0	0.003756	0	0.000736	0
SERPINH1	HsaINT0148158	0.000713	0	0.003165	0	0.0019	0	-0.001371	0
SERPINH1	HsaINT0148159	0.000829	0	-3.1e-05	0	0.005451	0	0.005556	0
SERPINI1	HsaINT0148161	0.000245	0	0	0	0	0	-0.03557	0
SERPINI1	HsaINT0148162	-0.007077	0	0	0	0	0	-0.015921	0
SERPINI1	HsaINT0148163	-0.016436	0	0	0	0	0	-0.063828	0
SERPINI1	HsaINT0148164	0	0	0	0	0	0	-0.032688	0
SERPINI1	HsaINT0148166	0	0	0	0	0	0	-0.04886	0
SERTAD2	HsaINT0148177	0	0	-0.022758	0	0	0	0	0
SERTAD3	HsaINT0148179	-0.013367	0	0.071832	0	0.045968	0	-0.023174	0
SESN1	HsaINT0148183	0.01284	0	0.047185	0	0.053934	0	-0.003652	0
SESN1	HsaINT0148184	0.012431	0	0.032529	0	0.03042	0	0.003221	0
SESN1	HsaINT0148185	0.003989	0	0.0184	0	0.011353	0	0.003672	0
SESN1	HsaINT0148186	-0.065699	0	0.007384	0	-0.025157	0	-0.03413	0
SESN1	HsaINT0148187	-0.027498	0	0.037309	0	0.053773	0	-0.000227	0
SESN1	HsaINT0148188	-0.024428	0	0.003576	0	0.001589	0	0.005234	0
SESN1	HsaINT0148189	0.011315	0	0.011706	0	0.01785	0	0.016086	0
SESN1	HsaINT0148190	-0.007992	0	-0.055894	0	0.036463	0	0.09103	0
SESN1	HsaINT0148191	-0.001439	0	0.013706	0	0.060998	0	0.054487	0
SESN2	HsaINT0148192	-0.009902	0	0.033465	0	0.047541	0	0.028274	0
SESN2	HsaINT0148193	-0.00334	0	0.013516	0	0.034171	0	0.008649	0
SESN2	HsaINT0148194	-0.028033	0	0.068473	0	0.064722	0	-0.01456	0
SESN2	HsaINT0148195	-0.031559	0	0.04693	0	0.013218	0	-0.017324	0
SESN2	HsaINT0148196	-0.026262	0	0.113474	0	0.071651	0	-0.045752	0
SESN2	HsaINT0148197	-0.02192	0	0.054833	0	0.054829	0	0.00214	0
SESN2	HsaINT0148198	0.004338	0	0.02656	0	0.007167	0	-0.021528	0
SESN2	HsaINT0148199	0.018124	0	0.058195	0	0.066529	0	0.015474	0
SESN2	HsaINT0148200	0.005568	0	0.039692	0	0.019731	0	-0.006384	0
SESN3	HsaINT0148201	-0.005439	0	0.003771	0	0.009752	0	0.010756	0
SESN3	HsaINT0148202	-0.012861	0	-0.01386	0	0.002734	0	0.009474	0
SESN3	HsaINT0148203	-0.011159	0	0.006221	0	0.00453	0	-0.002305	0
SESN3	HsaINT0148204	-0.011386	0	-0.025266	0	-0.011519	0	0.021375	0
SESN3	HsaINT0148205	-0.012964	0	0.01082	0	0.010169	0	0.001344	0
SESN3	HsaINT0148206	-0.008593	0	-0.003081	0	0.000299	0	-0.000114	0
SESN3	HsaINT0148207	0.003983	0	-0.004244	0	0.010899	0	0.011077	0
SESN3	HsaINT0148208	-0.000244	0	-0.002643	0	0.004031	0	0.007232	0
SESN3	HsaINT0148209	0.006505	0	0.003112	0	0.021052	0	0.025881	0
SESTD1	HsaINT0148210	0.013105	0	0.027185	0	0.025392	0	-0.009512	0
SESTD1	HsaINT0148211	0.030665	0	0.057007	0	0.0768	0	0.017389	0
SESTD1	HsaINT0148212	0.003891	0	-0.021134	0	0.006149	0	0.045098	0
SESTD1	HsaINT0148213	-0.006813	0	0.017151	0	0.023956	0	0.011092	0
SESTD1	HsaINT0148214	0.031472	0	0.01768	0	0.034448	0	0.016517	0
SESTD1	HsaINT0148215	-0.006069	0	0.014946	0	-0.004311	0	-0.012336	0
SESTD1	HsaINT0148216	-0.004381	0	0.021445	0	0.032308	0	0.003127	0
SESTD1	HsaINT0148217	0.014803	0	0.031655	0	0.033859	0	-0.003864	0
SESTD1	HsaINT0148218	0.012219	0	-0.006216	0	0.010119	0	0.021545	0
SESTD1	HsaINT0148219	-0.00853	0	-0.001846	0	-0.003393	0	0.010449	0
SESTD1	HsaINT0148220	0.007401	0	0.005301	0	0.025391	0	0.018895	0
SESTD1	HsaINT0148221	-0.0443	0	0.022898	0	-0.017183	0	-0.025718	0
SESTD1	HsaINT0148222	-0.001647	0	0.024893	0	0.027129	0	-0.002329	0
SESTD1	HsaINT0148223	0.026105	0	-0.022605	0	0.017755	0	0.043067	0
SESTD1	HsaINT0148224	0.007201	0	0.05047	0	0.069695	0	0.024739	0
SESTD1	HsaINT0148225	0.009936	0	0.02498	0	0.033293	0	0.021172	0
SESTD1	HsaINT0148226	-0.045332	0	0.002616	0	-0.02462	0	-0.025648	0
SETBP1	HsaINT0148240	0	0	0.119862	0	0	0	0	0
SETBP1	HsaINT0148241	-0.223547	0	0.079656	0	-0.130701	0	-0.218451	0
SETD1A	HsaINT0148245	0	0	0.08015	0	0	0	0	0
SETD1A	HsaINT0148250	0	0	0	0	0	0	-0.032772	0
SETD1A	HsaINT0148251	0	0	0.005903	0	0.007259	0	0.023515	0
SETD1A	HsaINT0148253	0.066574	0	0.09719	0	-0.094686	0	-0.18608	0
SETD1A	HsaINT0148254	0	0	0.094284	0	0	0	0	0
SETD1A	HsaINT0148255	0	0	0	0	-0.017387	0	0	0
SETD1A	HsaINT0148258	0.010193	0	-0.013292	0	-0.090357	0	-0.067416	0
SETD1A	HsaINT0148259	0	0	0.030257	0	-0.081287	0	-0.101878	0
SETD1B	HsaINT0148260	0	0	0.083842	0	0	0	0	0
SETD1B	HsaINT0148261	0	0	0.155752	0	0	0	0	0
SETD1B	HsaINT0148263	0	0	0.178983	0	0	0	0	0
SETD1B	HsaINT0148264	0	0	0.088582	0	0	0	0	0
SETD1B	HsaINT0148267	-0.085234	0	0.051793	0	-0.079293	0	-0.125901	0
SETD1B	HsaINT0148268	0	0	0.030692	0	0	0	0	0
SETD1B	HsaINT0148269	0	0	0.066677	0	0	0	0	0
SETD1B	HsaINT0148270	0	0	-0.047932	0	0	0	0	0
SETD1B	HsaINT0148272	0.101904	0	0.076183	0	0.065739	0	-0.019445	0
SETD1B	HsaINT0148273	0	0	-0.000912	0	0	0	0	0
SETD2	HsaINT0148276	-0.011691	0	0.001371	0	0.003178	0	0.00492	0
SETD2	HsaINT0148277	0.01703	0	0.016719	0	0.036365	0	0.020852	0
SETD2	HsaINT0148278	-0.006994	0	0.013595	0	0.002869	0	-0.005637	0
SETD2	HsaINT0148279	-0.008725	0	0.017592	0	-0.000131	0	-0.014811	0
SETD2	HsaINT0148280	0.014	0	0.050297	0	0.0383	0	-0.013479	0
SETD2	HsaINT0148281	0.003039	0	0.008596	0	0.017056	0	0.012543	0
SETD2	HsaINT0148282	-0.00933	0	0.00505	0	0.013478	0	0.011928	0
SETD2	HsaINT0148283	-0.003509	0	0.048875	0	0.039237	0	-0.011314	0
SETD2	HsaINT0148284	-0.005775	0	0.012251	0	-0.003521	0	-0.012235	0
SETD2	HsaINT0148285	0.006086	0	0.00818	0	0.021939	0	0.023354	0
SETD2	HsaINT0148286	0.005542	0	0.009249	0	0.02367	0	0.012685	0
SETD2	HsaINT0148287	-0.014333	0	-0.008473	0	-0.014388	0	4.9e-05	0
SETD2	HsaINT0148288	0.016687	0	0.00565	0	0.006587	0	0.002	0
SETD2	HsaINT0148289	-0.012304	0	0.012158	0	0.017756	0	-0.000133	0
SETD2	HsaINT0148290	0.009325	0	0.005513	0	0.009422	0	0.005674	0
SETD2	HsaINT0148291	-0.007915	0	0.017984	0	0.007026	0	-0.003876	0
SETD2	HsaINT0148292	0.009629	0	0.01944	0	0.030504	0	0.015929	0
SETD2	HsaINT0148293	-0.010326	0	0.024043	0	0.038902	0	0.015516	0
SETD2	HsaINT0148294	-0.002133	0	0.05697	0	0.056359	0	-0.001522	0
SETD2	HsaINT0148295	-0.005364	0	0.03611	0	0.025618	0	-0.005638	0
SETD3	HsaINT0148296	0.010922	0	0.043559	0	0.040138	0	-0.002018	0
SETD3	HsaINT0148297	0.001507	0	0.010466	0	-0.005886	0	-0.011794	0
SETD3	HsaINT0148298	0.004774	0	0.022142	0	0.026165	0	0.002243	0
SETD3	HsaINT0148299	0.004843	0	0.008408	0	0.010625	0	0.001985	0
SETD3	HsaINT0148300	0.001438	0	0.011316	0	0.005581	0	-0.001944	0
SETD3	HsaINT0148301	-0.004689	0	0.02047	0	0.011471	0	-0.009372	0
SETD3	HsaINT0148302	0.026151	0	0.01679	0	0.022667	0	0.005318	0
SETD3	HsaINT0148303	0.00972	0	0.00423	0	0.012507	0	0.005803	0
SETD3	HsaINT0148304	0.008679	0	0.017953	0	0.010147	0	-0.007715	0
SETD3	HsaINT0148305	-0.003101	0	0.010418	0	0.014548	0	0.002813	0
SETD3	HsaINT0148306	0.037938	0	0.032477	0	0.049016	0	0.016912	0
SETD3	HsaINT0148307	0.002938	0	0.042435	0	0.043781	0	0.009877	0
SETD4	HsaINT0148309	0.161041	0	-0.00115	0	0.158985	0	0.193856	0
SETD4	HsaINT0148310	-0.129849	0	0.050305	0	-0.042603	0	-0.091904	0
SETD4	HsaINT0148311	-0.017573	0	0.323859	0.04	0.270089	0	-0.043282	0
SETD4	HsaINT0148312	0.018075	0	0.102826	0	0.105192	0	0.005722	0
SETD4	HsaINT0148313	0.064288	0	0.044461	0	0.057623	0	0.018181	0
SETD4	HsaINT0148314	0.052629	0	0.069686	0	0.072178	0	0.011302	0
SETD4	HsaINT0148315	-0.010959	0	0.151076	0	0.153215	0	-0.009283	0
SETD4	HsaINT0148316	0.018489	0	0.161907	0	0.169964	0	-0.014013	0
SETD4	HsaINT0148317	-0.068755	0	0.113141	0	0.038935	0	-0.094454	0
SETD4	HsaINT0148318	-0.036077	0	0.081216	0	0.142726	0	0.052428	0
SETD5	HsaINT0148319	0.011542	0	0.034197	0	0.033769	0	0.003826	0
SETD5	HsaINT0148320	-0.043758	0	0.032624	0	0.00062	0	-0.027189	0
SETD5	HsaINT0148321	-0.023475	0	0.029939	0	0.025975	0	-0.007594	0
SETD5	HsaINT0148322	0.03132	0	0.01039	0	0.032076	0	0.01996	0
SETD5	HsaINT0148323	-0.012699	0	0.039039	0	0.004106	0	-0.03424	0
SETD5	HsaINT0148324	-0.003534	0	0.008941	0	0.001433	0	-0.012331	0
SETD5	HsaINT0148325	-0.051238	0	0.032312	0	-0.032192	0	-0.069773	0
SETD5	HsaINT0148326	-0.0196	0	0.022034	0	-0.007907	0	-0.026752	0
SETD5	HsaINT0148327	-0.0305	0	0.045511	0	0.010171	0	-0.034113	0
SETD5	HsaINT0148328	-0.029353	0	0.049702	0	0.039499	0	-0.016742	0
SETD5	HsaINT0148329	-0.041055	0	0.039231	0	-0.007737	0	-0.04848	0
SETD5	HsaINT0148330	-0.050145	0	0.033521	0	-0.057876	0	-0.087499	0
SETD5	HsaINT0148331	-0.014759	0	0.022533	0	-0.00413	0	-0.026947	0
SETD5	HsaINT0148332	-0.146335	0	0.076051	0	-0.065236	0	-0.134196	0
SETD5	HsaINT0148333	-0.026639	0	0.079126	0	0.028682	0	-0.048521	0
SETD5	HsaINT0148334	-0.194908	0	0.199598	0	-0.060635	0	-0.251107	0
SETD5	HsaINT0148335	0.080133	0	-0.084792	0	0.036401	0	0.128662	0
SETD5	HsaINT0148336	0.01086	0	0.092046	0	0.052713	0	-0.045736	0
SETD5	HsaINT0148337	0.014831	0	0.027912	0	0.036789	0	0.0085	0
SETD5	HsaINT0148338	-0.037482	0	0.044242	0	-0.024538	0	-0.06488	0
SETD5	HsaINT0148339	-0.023406	0	0.025167	0	0.006695	0	-0.017071	0
SETD5	HsaINT0148340	0.002631	0	0.05132	0	0.06507	0	0.004111	0
SETD6	HsaINT0148341	0.091259	0	-0.114028	0	0.137728	0	0.241736	0
SETD6	HsaINT0148342	0.039585	0	-0.009142	0	0.08806	0	0.091348	0
SETD6	HsaINT0148343	0.066103	0	0.095346	0	0.180085	0	0.090899	0
SETD6	HsaINT0148344	0.052745	0	0.046824	0	0.121449	0	0.065634	0
SETD6	HsaINT0148345	-0.00811	0	0.097643	0	0.117135	0	0.026674	0
SETD6	HsaINT0148346	-0.057257	0	0.00254	0	0.084984	0	0.095149	0
SETD7	HsaINT0148347	0	0	0.023686	0	0	0	0	0
SETD7	HsaINT0148348	0	0	0.010796	0	0	0	0	0
SETD7	HsaINT0148349	-0.05522	0	0.007398	0	-0.063358	0	-0.083094	0
SETD7	HsaINT0148350	0	0	0.018501	0	0	0	0	0
SETD7	HsaINT0148351	0	0	0.028578	0	0	0	0	0
SETD7	HsaINT0148352	0	0	0.072503	0	0	0	0	0
SETD7	HsaINT0148353	0	0	0.025441	0	0	0	0	0
SETD8	HsaINT0148354	0	0	0.066578	0	0	0	0	0
SETDB1	HsaINT0148361	-0.049964	0	0.06325	0	0.030682	0	-0.030261	0
SETDB1	HsaINT0148362	0.006197	0	0.015919	0	0.018451	0	-0.002549	0
SETDB1	HsaINT0148363	-0.042134	0	0.160898	0	0.095873	0	-0.089277	0
SETDB1	HsaINT0148364	-0.010106	0	-0.002443	0	0.009424	0	0.007892	0
SETDB1	HsaINT0148365	-0.003916	0	0.024243	0	0.015082	0	-0.012269	0
SETDB1	HsaINT0148366	0.000348	0	0.01599	0	0.011103	0	-0.001193	0
SETDB1	HsaINT0148367	-0.009354	0	0.023832	0	0.004222	0	-0.026024	0
SETDB1	HsaINT0148368	-0.036119	0	0.07465	0	0.046046	0	-0.017594	0
SETDB1	HsaINT0148369	-0.013302	0	0.05045	0	0.038769	0	-0.00094	0
SETDB1	HsaINT0148370	-0.015427	0	0.021819	0	0.0661	0	0.03747	0
SETDB1	HsaINT0148371	-1.9e-05	0	0.046492	0	0.058028	0	0.011269	0
SETDB1	HsaINT0148372	0.00245	0	0.044049	0	0.045692	0	-0.003477	0
SETDB1	HsaINT0148373	0.012563	0	0.036548	0	0.049999	0	0.012625	0
SETDB1	HsaINT0148374	-0.023748	0	0.014084	0	-0.002536	0	-0.020039	0
SETDB1	HsaINT0148375	-0.022053	0	0.02794	0	0.008559	0	-0.014831	0
SETDB1	HsaINT0148376	-0.020982	0	0.031103	0	0.007106	0	-0.020647	0
SETDB1	HsaINT0148377	-0.006752	0	0.037761	0	0.015021	0	-0.031882	0
SETDB1	HsaINT0148378	0.008563	0	0.084267	0	0.072284	0	-0.015017	0
SETDB1	HsaINT0148379	-0.00252	0	0.027012	0	0.026441	0	0.002477	0
SETDB1	HsaINT0148380	0.00214	0	0.053956	0	0.064227	0	0.003107	0
SETDB2	HsaINT0148381	0.171214	0	0	0	0	0	0.076966	0
SETDB2	HsaINT0148382	-0.046392	0	-0.011359	0	-0.006437	0	0.007745	0
SETDB2	HsaINT0148383	0.010352	0	0.072602	0	0.033369	0	-0.049138	0
SETDB2	HsaINT0148384	-0.006659	0	0	0	0	0	-0.019239	0
SETDB2	HsaINT0148385	0.05944	0	0	0	0	0	0.041844	0
SETDB2	HsaINT0148386	-0.039843	0	0.065645	0	0.001848	0	-0.040169	0
SETDB2	HsaINT0148387	-0.028407	0	0	0	0	0	0.000592	0
SETDB2	HsaINT0148388	0.025233	0	0.045075	0	0.059848	0	0.028635	0
SETDB2	HsaINT0148389	0.03178	0	0.054935	0	0.11002	0	0.074963	0
SETDB2	HsaINT0148390	0.003534	0	0	0	0	0	-0.035578	0
SETDB2	HsaINT0148391	0.05856	0	0	0	0	0	0.097685	0
SETMAR	HsaINT0148396	0.295509	0	0	0	0.362183	0.05	0	0
SETMAR	HsaINT0148397	-0.000657	0	0.101432	0	0.079903	0	-0.002134	0
SETX	HsaINT0148398	0.017715	0	0.064572	0	0.037816	0	-0.024969	0
SETX	HsaINT0148399	-0.034512	0	0.024225	0	0.027386	0	0.004294	0
SETX	HsaINT0148400	0.00451	0	-0.000119	0	0.00391	0	0.004206	0
SETX	HsaINT0148401	-0.007782	0	0.014785	0	0.007168	0	-0.006146	0
SETX	HsaINT0148402	-0.009753	0	-0.003623	0	-0.010116	0	-0.00568	0
SETX	HsaINT0148403	0.007288	0	0.008575	0	0.017351	0	0.007461	0
SETX	HsaINT0148404	-0.035067	0	0.013897	0	-0.019537	0	-0.031972	0
SETX	HsaINT0148406	0.022293	0	0.029124	0	0.026601	0	0.002938	0
SETX	HsaINT0148407	-0.008691	0	0.021564	0	0.008505	0	-0.007932	0
SETX	HsaINT0148408	-0.011406	0	0.057945	0	0.056927	0	0.003384	0
SETX	HsaINT0148409	-0.003105	0	0.013074	0	0.024347	0	0.011942	0
SETX	HsaINT0148410	-0.001149	0	0.015379	0	0.02705	0	0.010855	0
SETX	HsaINT0148411	-0.020217	0	0.004125	0	-0.009925	0	-0.022065	0
SETX	HsaINT0148412	0.001806	0	0.028593	0	0.017125	0	-0.011867	0
SETX	HsaINT0148413	0.005412	0	0.006849	0	0.011003	0	0.01542	0
SETX	HsaINT0148414	-0.019715	0	0.012934	0	-0.03197	0	-0.039284	0
SETX	HsaINT0148415	0.009657	0	0.058062	0	0.056269	0	0.002818	0
SETX	HsaINT0148416	-6.7e-05	0	0.002545	0	-0.000353	0	-0.007357	0
SETX	HsaINT0148417	-0.016125	0	0.018853	0	0.000262	0	-0.019859	0
SETX	HsaINT0148418	-0.002178	0	0.00663	0	-0.003903	0	-0.013335	0
SETX	HsaINT0148419	-0.002392	0	-0.001402	0	-0.003044	0	-0.002749	0
SETX	HsaINT0148420	-0.021786	0	-0.005114	0	-0.016336	0	-0.013085	0
SETX	HsaINT0148421	0.004035	0	-0.002898	0	0.000787	0	0.000187	0
SETX	HsaINT0148422	-0.003307	0	-0.00045	0	0.000992	0	-0.000293	0
SEZ6L2	HsaINT0148460	0.009864	0	0.023276	0	0.025223	0	-0.002113	0
SEZ6L2	HsaINT0148461	0.004531	0	0.02794	0	-0.020146	0	-0.051876	0
SEZ6L2	HsaINT0148462	-0.0246	0	0.009985	0	-0.019654	0	-0.032627	0
SEZ6L2	HsaINT0148463	-0.00441	0	0.022314	0	0.001667	0	-0.017399	0
SEZ6L2	HsaINT0148464	-0.015201	0	0.026983	0	0.008811	0	-0.020557	0
SEZ6L2	HsaINT0148465	0.032871	0	0.041034	0	0.003144	0	-0.024487	0
SEZ6L2	HsaINT0148466	-0.018546	0	0.043522	0	0.008466	0	-0.031301	0
SEZ6L2	HsaINT0148467	0.003602	0	0.038932	0	0.00843	0	-0.022738	0
SEZ6L2	HsaINT0148468	0.010574	0	0.019736	0	0.006856	0	-0.022107	0
SEZ6L2	HsaINT0148469	-0.010545	0	0.015302	0	0.015833	0	-0.005456	0
SEZ6L2	HsaINT0148470	-0.027038	0	0.004063	0	-0.061479	0	-0.060301	0
SEZ6L2	HsaINT0148471	-0.008313	0	0.017574	0	0.016953	0	-0.011693	0
SEZ6L2	HsaINT0148472	-0.003701	0	0.034611	0	0.025043	0	-0.017191	0
SEZ6L2	HsaINT0148473	-0.01957	0	0.025795	0	-0.009468	0	-0.052451	0
SEZ6L2	HsaINT0148474	-0.068739	0	0.01596	0	-0.103729	0	-0.107396	0
SF1	HsaINT0148477	-0.005334	0	0.001242	0	0.005376	0	-0.00108	0
SF1	HsaINT0148478	0.042767	0	0.181928	0.02	0.078987	0	-0.10576	0
SF1	HsaINT0148479	0.022121	0	0.181899	0.05	0.067824	0	-0.119313	0
SF1	HsaINT0148480	0.000453	0	0.034132	0	0.030125	0	-0.00423	0
SF1	HsaINT0148481	-0.002823	0	0.010794	0	0.025586	0	0.014532	0
SF1	HsaINT0148482	-0.003111	0	0.011948	0	-0.004724	0	-0.013784	0
SF1	HsaINT0148483	0.024089	0	0.003804	0	0.002569	0	-0.000481	0
SF1	HsaINT0148484	0.022028	0	0.021464	0	0.018408	0	0.001575	0
SF1	HsaINT0148485	0.0302	0	0.04781	0	0.036117	0	-0.010318	0
SF3A1	HsaINT0148489	0.006133	0	0.070982	0	0.056242	0	-0.028361	0
SF3A1	HsaINT0148490	0.028612	0	0.062117	0	0.031656	0	-0.016832	0
SF3A1	HsaINT0148491	0.008352	0	0.126058	0	0.016322	0	-0.104354	0
SF3A1	HsaINT0148492	-0.01114	0	0.066186	0	0.041019	0	-0.030484	0
SF3A1	HsaINT0148493	-0.017176	0	0.021083	0	0.008502	0	-0.011695	0
SF3A1	HsaINT0148494	-0.057322	0	0.08252	0	0.013244	0	-0.052167	0
SF3A1	HsaINT0148495	-0.018326	0	0.066047	0	0.022752	0	-0.037183	0
SF3A1	HsaINT0148496	0.06772	0	0.166513	0	0.160854	0	-0.016645	0
SF3A1	HsaINT0148497	0.042772	0	0.052324	0	0.050386	0	-0.002533	0
SF3A1	HsaINT0148498	0.067531	0	0.132589	0	0.084227	0	-0.046185	0
SF3A1	HsaINT0148499	-0.024029	0	0.076731	0	0.034444	0	-0.031516	0
SF3A1	HsaINT0148500	0.012467	0	0.050566	0	0.038454	0	-0.018126	0
SF3A2	HsaINT0148501	-0.042349	0	0.080223	0	0.007764	0	-0.065792	0
SF3A2	HsaINT0148502	0.002175	0	0.010365	0	-0.005665	0	-0.017105	0
SF3A2	HsaINT0148503	-0.035533	0	0.037793	0	-0.003055	0	-0.035828	0
SF3A2	HsaINT0148504	-0.014517	0	0.044011	0	0.014335	0	-0.030478	0
SF3A2	HsaINT0148505	0.009179	0	0.053447	0	0.01606	0	-0.030278	0
SF3A2	HsaINT0148506	0.025011	0	0.095068	0	0.07517	0	-0.010016	0
SF3A2	HsaINT0148507	-0.030444	0	0.041641	0	-0.010449	0	-0.04745	0
SF3A2	HsaINT0148508	-0.021993	0	0.06025	0	0.033705	0	-0.033628	0
SF3A3	HsaINT0148509	-0.001553	0	0.017615	0	0.020472	0	-0.000239	0
SF3A3	HsaINT0148510	-0.003712	0	0.01537	0	0.020891	0	0.005044	0
SF3A3	HsaINT0148511	-0.00012	0	0.025946	0	0.02955	0	9e-05	0
SF3A3	HsaINT0148512	0.006569	0	0.034893	0	0.050461	0	0.007761	0
SF3A3	HsaINT0148513	-0.0018	0	0.01548	0	0.012738	0	-0.001671	0
SF3A3	HsaINT0148514	-0.016284	0	0.037016	0	0.026421	0	-0.007651	0
SF3A3	HsaINT0148518	0.009867	0	0.039979	0	0.043849	0	0.001448	0
SF3A3	HsaINT0148519	-0.006669	0	0.012544	0	0.011137	0	3e-06	0
SF3A3	HsaINT0148523	-0.004724	0	0.032374	0	0.022186	0	-0.004769	0
SF3B1	HsaINT0148526	-0.003043	0	0.016829	0	0.013256	0	-0.004095	0
SF3B1	HsaINT0148527	0.000713	0	0.000396	0	0.0041	0	0.002512	0
SF3B1	HsaINT0148528	-0.000413	0	0.006335	0	0.006267	0	-0.001569	0
SF3B1	HsaINT0148529	0.000586	0	0.007743	0	0.008963	0	0.000416	0
SF3B1	HsaINT0148530	0.000556	0	0.006243	0	0.007381	0	0.000732	0
SF3B1	HsaINT0148531	-0.000607	0	0.014636	0	0.025091	0	0.007672	0
SF3B1	HsaINT0148533	-0.000346	0	0.003716	0	0.006735	0	0.003522	0
SF3B1	HsaINT0148534	0.001648	0	0.007525	0	0.008683	0	0.001557	0
SF3B1	HsaINT0148536	-0.001098	0	0.011148	0	0.008683	0	-0.000815	0
SF3B1	HsaINT0148537	-0.005122	0	0.004545	0	0.004542	0	-0.000877	0
SF3B1	HsaINT0148538	0.006295	0	0.010742	0	0.01068	0	-0.000468	0
SF3B1	HsaINT0148539	0.003878	0	0.010243	0	0.010911	0	0.000475	0
SF3B1	HsaINT0148540	0.001843	0	6e-06	0	0.003857	0	0.003298	0
SF3B1	HsaINT0148541	0.001881	0	0.007853	0	0.011022	0	0.004576	0
SF3B1	HsaINT0148542	-0.001605	0	0.004749	0	0.009748	0	0.005233	0
SF3B1	HsaINT0148543	0.007763	0	0.010398	0	0.01503	0	0.005468	0
SF3B1	HsaINT0148544	0.032853	0	0.063838	0.01	0.083515	0.03	0.014853	0
SF3B1	HsaINT0148545	0.000874	0	0.015736	0	0.013816	0	0.000725	0
SF3B1	HsaINT0148546	-0.000325	0	0.00684	0	0.008667	0	0.003429	0
SF3B1	HsaINT0148547	0.003005	0	0.007961	0	0.009995	0	0.00275	0
SF3B1	HsaINT0148548	0.002222	0	0.007038	0	0.010681	0	0.003627	0
SF3B1	HsaINT0148549	-0.004686	0	0.006756	0	0.0096	0	0.002533	0
SF3B14	HsaINT0148550	0.003608	0	-0.000299	0	0.004181	0	0.005731	0
SF3B14	HsaINT0148551	-0.002534	0	0.001651	0	0.002548	0	0.001981	0
SF3B14	HsaINT0148552	0.002098	0	-0.003817	0	7e-05	0	0.004738	0
SF3B2	HsaINT0148553	-0.003541	0	0.022223	0	0.002457	0	-0.014188	0
SF3B2	HsaINT0148554	0.004589	0	0.002429	0	0.003214	0	0.000588	0
SF3B2	HsaINT0148555	-0.004309	0	0.004734	0	0.000667	0	-0.004336	0
SF3B2	HsaINT0148556	-0.000708	0	0.00429	0	0.002982	0	-0.001582	0
SF3B2	HsaINT0148557	-0.00648	0	0.011683	0	0.004611	0	-0.005384	0
SF3B2	HsaINT0148558	-0.004061	0	-0.013573	0	-0.003951	0	0.009816	0
SF3B2	HsaINT0148559	-0.003913	0	0.002522	0	0.00722	0	0.003722	0
SF3B2	HsaINT0148560	-0.003191	0	0.004237	0	0.006706	0	0.004049	0
SF3B2	HsaINT0148561	-0.002057	0	0.011974	0	0.010121	0	-0.00046	0
SF3B2	HsaINT0148562	0.002311	0	0.006108	0	0.011106	0	0.004631	0
SF3B2	HsaINT0148563	0.001619	0	-0.003368	0	-0.003593	0	0.000132	0
SF3B2	HsaINT0148564	-0.001761	0	0.008314	0	0.007768	0	-0.004015	0
SF3B2	HsaINT0148565	0.000845	0	0.000882	0	0.0026	0	0.002905	0
SF3B2	HsaINT0148566	0.005909	0	0.003287	0	0.005585	0	0.002722	0
SF3B2	HsaINT0148567	-0.007104	0	0.014816	0	0.009567	0	-0.006026	0
SF3B2	HsaINT0148568	-0.004985	0	0.004827	0	0.00021	0	-0.006719	0
SF3B2	HsaINT0148569	0.001199	0	0.017101	0	0.01769	0	-0.000979	0
SF3B2	HsaINT0148570	-0.000782	0	0.026529	0	0.020737	0	-0.005542	0
SF3B2	HsaINT0148571	-0.002896	0	0.016965	0	0.010923	0	-0.003758	0
SF3B2	HsaINT0148572	-0.000579	0	0.00495	0	0.005311	0	0.003237	0
SF3B2	HsaINT0148573	-0.007134	0	0.012696	0	0.018027	0	0.002328	0
SF3B3	HsaINT0148574	-0.003132	0	0.012509	0	0.018445	0	0.005599	0
SF3B3	HsaINT0148575	0.007239	0	0.013754	0	0.033661	0	0.019676	0
SF3B3	HsaINT0148576	-0.01034	0	0.012231	0	0.012245	0	-0.000301	0
SF3B3	HsaINT0148577	0.006217	0	0.00583	0	0.009419	0	0.002475	0
SF3B3	HsaINT0148578	-0.000248	0	0.002472	0	0.017842	0	0.012791	0
SF3B3	HsaINT0148579	-0.004378	0	0.022918	0	0.021679	0	0.001971	0
SF3B3	HsaINT0148580	-0.01056	0	0.011819	0	0.012498	0	-0.001987	0
SF3B3	HsaINT0148581	-0.002544	0	0.005517	0	0.009914	0	0.007645	0
SF3B3	HsaINT0148582	-0.001185	0	0.005749	0	0.012184	0	0.006852	0
SF3B3	HsaINT0148583	-0.009771	0	0.002175	0	0.015734	0	0.011364	0
SF3B3	HsaINT0148584	-0.008443	0	0.006949	0	0.00701	0	0.000422	0
SF3B3	HsaINT0148585	-0.005765	0	0.019794	0	0.010316	0	-0.010483	0
SF3B3	HsaINT0148586	-0.001436	0	0.005746	0	0.007112	0	0.000182	0
SF3B3	HsaINT0148587	-0.000846	0	0.002019	0	0.010354	0	0.00801	0
SF3B3	HsaINT0148588	0.009997	0	0.007704	0	0.020965	0	0.012556	0
SF3B3	HsaINT0148589	0.001905	0	0.00379	0	0.015885	0	0.01534	0
SF3B3	HsaINT0148590	0.00194	0	-0.006201	0	0.001579	0	0.011087	0
SF3B3	HsaINT0148591	-0.00186	0	0.008325	0	0.008542	0	-0.000644	0
SF3B3	HsaINT0148592	0.003045	0	0.006794	0	0.005522	0	0.001793	0
SF3B3	HsaINT0148593	-0.003942	0	0.018182	0	0.023544	0	0.00479	0
SF3B3	HsaINT0148594	0.000107	0	0.018888	0	0.009705	0	-0.009825	0
SF3B3	HsaINT0148595	0.009836	0	-0.002911	0	0.004455	0	0.005174	0
SF3B3	HsaINT0148596	0.008389	0	0.011141	0	0.019646	0	0.007186	0
SF3B3	HsaINT0148597	0.011977	0	0.008959	0	0.031789	0	0.023675	0
SF3B3	HsaINT0148598	-0.003809	0	0.03385	0	0.041205	0	0.01235	0
SF3B4	HsaINT0148599	0.003013	0	0.011344	0	0.011637	0	0.00418	0
SF3B4	HsaINT0148600	0.017518	0	-0.005953	0	0.01397	0	0.017898	0
SF3B4	HsaINT0148602	0.000693	0	0.007965	0	0.003605	0	-0.001013	0
SF3B4	HsaINT0148603	0.003041	0	0.006828	0	0.015917	0	0.006152	0
SFI1	HsaINT0148606	0.040595	0	0	0	0	0	0	0
SFI1	HsaINT0148607	-0.033979	0	0	0	0.00975	0	0	0
SFI1	HsaINT0148610	-0.060731	0	0	0	0	0	0	0
SFI1	HsaINT0148617	-0.021527	0	0.035858	0	0.008379	0	-0.020983	0
SFI1	HsaINT0148619	-0.184185	0	0	0	0	0	-0.062813	0
SFI1	HsaINT0148622	0.196887	0	0	0	0	0	0	0
SFI1	HsaINT0148624	-0.174001	0	0	0	0	0	0	0
SFI1	HsaINT0148628	-0.063938	0	0	0	-0.028468	0	0	0
SFI1	HsaINT0148631	-0.00023	0	0	0	0.03481	0	0	0
SFI1	HsaINT0148632	0.012153	0	0	0	0.100078	0	0	0
SFI1	HsaINT0148633	-0.130956	0	-0.005822	0	-0.004346	0	-0.01356	0
SFI1	HsaINT0148634	0.024488	0	0.006628	0	0.032221	0	0.011088	0
SFI1	HsaINT0148636	-0.017746	0	0	0	0	0	0.040999	0
SFMBT1	HsaINT0148638	-0.004665	0	0.022792	0	0.037632	0	0.02905	0
SFMBT1	HsaINT0148639	-0.007876	0	0	0	0	0	0.025734	0
SFMBT1	HsaINT0148640	-0.022408	0	0.020836	0	-0.006307	0	-0.024974	0
SFMBT1	HsaINT0148641	0.014913	0	0	0	0	0	-0.018901	0
SFMBT1	HsaINT0148642	0.084884	0	0	0	0	0	0.14502	0
SFMBT1	HsaINT0148643	0.032667	0	0	0	0	0	0.036494	0
SFMBT1	HsaINT0148644	0.004926	0	0.038098	0	0.001922	0	-0.02248	0
SFMBT1	HsaINT0148645	0.052724	0	0.020581	0	0.035514	0	0.016107	0
SFMBT1	HsaINT0148646	-0.017634	0	0.022236	0	0.047858	0	0.013004	0
SFMBT1	HsaINT0148647	-0.009212	0	0.072104	0	0.106942	0	0.022871	0
SFMBT1	HsaINT0148649	0.000832	0	0.014895	0	0.030041	0	0.012764	0
SFMBT1	HsaINT0148650	0.010556	0	0.044168	0	0.071872	0	0.021893	0
SFMBT1	HsaINT0148651	-0.002027	0	0.018513	0	0.024717	0	-0.000628	0
SFMBT1	HsaINT0148652	0.009808	0	0.025767	0	0.038878	0	-0.000328	0
SFMBT1	HsaINT0148653	0.01545	0	0.015597	0	0.040512	0	0.02502	0
SFMBT1	HsaINT0148654	-0.005514	0	0.027339	0	0.065919	0	0.02267	0
SFMBT1	HsaINT0148655	-0.024246	0	0.005463	0	0.072045	0	0.074277	0
SFMBT1	HsaINT0148656	0.049373	0	0.122663	0	0.135267	0	0.008992	0
SFMBT1	HsaINT0148657	0.030633	0	0.00903	0	0.065272	0	0.053449	0
SFPQ	HsaINT0148680	0.006428	0	-0.011468	0	0.025358	0	0.037176	0
SFPQ	HsaINT0148681	0.007989	0	-0.018079	0	0.01884	0	0.037472	0.01
SFPQ	HsaINT0148682	0.003552	0	-0.019883	0	0.006367	0	0.027455	0.01
SFPQ	HsaINT0148683	0.005329	0	-0.006001	0	0.010478	0	0.017017	0
SFPQ	HsaINT0148684	0.003912	0	-0.011593	0	0.006143	0	0.018106	0
SFPQ	HsaINT0148685	-0.000792	0	-0.006586	0	0.006394	0	0.014244	0
SFPQ	HsaINT0148686	0.004094	0	-0.007145	0.01	0.01128	0	0.019419	0
SFPQ	HsaINT0148687	0.001536	0	-0.001675	0	0.020286	0	0.022511	0
SFPQ	HsaINT0148688	0.051986	0	0.034271	0	0.092986	0.05	0.053316	0
SFRP1	HsaINT0148689	0.001346	0	0.019792	0	0.017123	0	-0.001681	0
SFRP1	HsaINT0148690	0.000471	0	0.019182	0	0.024036	0	0.000992	0
SFRP2	HsaINT0148691	-0.006472	0	0	0	0.023467	0	0	0
SFRP2	HsaINT0148692	0.01382	0	0	0	0.00933	0	0	0
SFRS15	HsaINT0148700	-0.007571	0	0.084058	0	0.035592	0	-0.063499	0
SFRS15	HsaINT0148701	0.077091	0	0.019464	0	0.06692	0	0.055112	0
SFRS15	HsaINT0148702	-0.01489	0	0.156462	0	0.080775	0	-0.08805	0
SFRS15	HsaINT0148703	0.033194	0	0.27717	0.07	0.131715	0	-0.127121	0
SFRS15	HsaINT0148704	0.032465	0	0.022215	0	0.028944	0	0.008049	0
SFRS15	HsaINT0148705	-0.034623	0	0.087211	0	0.035965	0	-0.056695	0
SFRS15	HsaINT0148706	-0.054109	0	0.055284	0	0.005517	0	-0.041893	0
SFRS15	HsaINT0148707	-0.013385	0	0.045165	0	0.028474	0	0.001835	0
SFRS15	HsaINT0148708	0.06788	0	0.169619	0.01	0.104134	0	-0.069686	0
SFRS15	HsaINT0148711	0.010759	0	0.059538	0	0.038227	0	-0.000234	0
SFRS15	HsaINT0148712	0.001778	0	0.151891	0	0.119657	0	-0.024327	0
SFRS15	HsaINT0148713	-0.105717	0	0.176495	0	0.053792	0	-0.122274	0
SFRS15	HsaINT0148714	0.037195	0	0.078787	0	0.103242	0	0.040904	0
SFRS15	HsaINT0148715	-0.01972	0	0.073161	0	0.011355	0	-0.04776	0
SFRS15	HsaINT0148716	0.023365	0	0.093058	0	0.077724	0	-0.014118	0
SFRS18	HsaINT0148720	0.013105	0	0.044132	0	0.061256	0	0.01161	0
SFRS18	HsaINT0148721	0.065751	0	0.086995	0	0.105918	0	0.002078	0
SFRS18	HsaINT0148722	-0.018602	0	0.036319	0	0.020282	0	-0.017884	0
SFRS18	HsaINT0148723	-0.018248	0	0.092922	0	0.066851	0	-0.018704	0
SFRS18	HsaINT0148724	-0.019366	0	0.047914	0	0.043445	0	0.002167	0
SFRS18	HsaINT0148725	-0.033269	0	0.073294	0	0.034633	0	-0.030617	0
SFRS18	HsaINT0148726	-0.009112	0	0.094283	0	0.100422	0	0.004992	0
SFRS18	HsaINT0148727	-0.00876	0	0.036836	0	0.03661	0	0.001442	0
SFRS18	HsaINT0148728	-0.015878	0	0.0189	0	0.003025	0	-0.018144	0
SFRS18	HsaINT0148729	-0.005175	0	0.025877	0	0.031172	0	0.009474	0
SFRS18	HsaINT0148730	0.087386	0	0.066448	0	0.133459	0	0.065475	0
SFSWAP	HsaINT0148731	-0.062351	0	0.161432	0	0.049597	0	-0.114829	0
SFSWAP	HsaINT0148732	0.003211	0	0.02277	0	0.016964	0	-0.009309	0
SFSWAP	HsaINT0148733	0.010687	0	0.038872	0	0.007707	0	-0.026823	0
SFSWAP	HsaINT0148734	-0.002206	0	0.0121	0	0.021211	0	0.01453	0
SFSWAP	HsaINT0148735	0.023692	0	0.047186	0	0.027839	0	-0.023618	0
SFSWAP	HsaINT0148736	0.009017	0	0.058627	0	0.077749	0	0.008832	0
SFSWAP	HsaINT0148737	-0.015378	0	0.021124	0	0.007018	0	-0.01904	0
SFSWAP	HsaINT0148738	-0.008647	0	0.007568	0	0.02039	0	0.008608	0
SFSWAP	HsaINT0148739	-0.006429	0	0.034058	0	0.022903	0	-0.018813	0
SFSWAP	HsaINT0148740	0.012501	0	0.032811	0	0.022512	0	-0.00963	0
SFSWAP	HsaINT0148741	-0.018024	0	0.033874	0	0.03774	0	0.000405	0
SFSWAP	HsaINT0148742	0.007045	0	0.010618	0	0.007806	0	-0.005292	0
SFSWAP	HsaINT0148743	0.019159	0	0.034496	0	0.021975	0	-0.001602	0
SFSWAP	HsaINT0148744	0.017295	0	0.02891	0	0.026701	0	0.000921	0
SFSWAP	HsaINT0148745	-0.004274	0	0.095189	0	0.067382	0	-0.022484	0
SFSWAP	HsaINT0148746	0.005759	0	-0.042353	0	0.009285	0	0.022979	0
SFSWAP	HsaINT0148747	0.015251	0	0.013371	0	0.02908	0	0.01618	0
SFT2D1	HsaINT0148748	0.000551	0	0.032878	0	-0.005238	0	-0.031446	0
SFT2D1	HsaINT0148749	-0.003919	0	0.01313	0	0.012358	0	-0.009736	0
SFT2D1	HsaINT0148750	0.025319	0	0.035904	0	0.016363	0	-0.016276	0
SFT2D1	HsaINT0148751	0.033494	0	0.016567	0	0.030002	0	0.025171	0
SFT2D1	HsaINT0148752	0.090765	0	0.016024	0	0.074091	0	0.053887	0
SFT2D1	HsaINT0148753	0.123995	0	-0.011288	0	0.021281	0	0.039609	0
SFT2D1	HsaINT0148754	0.013701	0	-0.014895	0	-0.012509	0	-0.004011	0
SFT2D2	HsaINT0148755	-0.034075	0	0.009788	0	-0.019823	0	-0.023653	0
SFT2D2	HsaINT0148756	-0.044785	0	0.006818	0	-0.003639	0	-0.010922	0
SFT2D2	HsaINT0148757	0.004237	0	-0.014534	0	0.010038	0	0.033157	0
SFT2D2	HsaINT0148758	0.031444	0	0.019515	0	0.037406	0	0.020918	0
SFT2D2	HsaINT0148759	0.021306	0	-0.009319	0	0.006026	0	0.017675	0
SFT2D2	HsaINT0148760	-0.006092	0	0.028231	0	0.011255	0	-0.023117	0
SFT2D2	HsaINT0148761	-0.007762	0	-0.014376	0	-0.009625	0	0.003868	0
SFXN1	HsaINT0148801	-0.019882	0	0.025775	0	-0.005528	0	-0.031534	0
SFXN1	HsaINT0148802	-0.03175	0	0.075653	0	0.030093	0	-0.044423	0
SFXN1	HsaINT0148803	-0.012439	0	0.04105	0	0.025817	0	-0.015449	0
SFXN1	HsaINT0148804	-0.012308	0	0.038067	0	0.032123	0	-0.00443	0
SFXN1	HsaINT0148805	-0.001501	0	0.016619	0	0.010265	0	-0.000233	0
SFXN1	HsaINT0148806	0.004415	0	0.043338	0	0.032554	0	-0.005823	0
SFXN1	HsaINT0148807	-0.009281	0	0.030921	0	-0.00268	0	-0.043378	0
SFXN1	HsaINT0148808	0.007814	0	0.028339	0	0.033922	0	-5.9e-05	0
SFXN1	HsaINT0148809	-0.033485	0	0.006077	0	0.024713	0	0.021842	0
SFXN1	HsaINT0148810	0.011543	0	0.030156	0	0.033791	0	-0.001423	0
SFXN2	HsaINT0148811	0.026798	0	0.047455	0	0.077792	0	0.039813	0
SFXN2	HsaINT0148812	0.039405	0	-0.002859	0	0.02568	0	0.058627	0
SFXN2	HsaINT0148813	0.043246	0	0.113594	0	0.150593	0	0.034252	0
SFXN2	HsaINT0148814	0.001066	0	0.028341	0	0.049891	0	0.015373	0
SFXN2	HsaINT0148815	-0.005677	0	0.046074	0	0.04707	0	0.002845	0
SFXN2	HsaINT0148816	0.010729	0	0.023578	0	0.030737	0	0.004783	0
SFXN2	HsaINT0148817	-0.027983	0	0.140587	0	0.143154	0	0.000448	0
SFXN2	HsaINT0148818	0.072056	0	0.158024	0	0.212963	0	0.04219	0
SFXN2	HsaINT0148819	0.014201	0	0.056417	0	0.131879	0	0.100729	0
SFXN2	HsaINT0148820	0.020843	0	0.033217	0	0.114461	0	0.084336	0
SFXN2	HsaINT0148821	0.027391	0	0.071242	0	0.09423	0	0.027847	0
SFXN4	HsaINT0148834	-0.001607	0	-0.011942	0	0.023501	0	0.030231	0
SFXN4	HsaINT0148835	-0.009564	0	0.016598	0	-0.013895	0	-0.017955	0
SFXN4	HsaINT0148836	0.018324	0	0.027297	0	0.042274	0	0.010454	0
SFXN4	HsaINT0148837	0.025386	0	-0.048955	0	0.014225	0	0.076755	0
SFXN4	HsaINT0148838	0.013012	0	-0.001447	0	0.092426	0	0.099672	0
SFXN4	HsaINT0148839	0.022823	0	0.05718	0	0.067485	0	0.019416	0
SFXN4	HsaINT0148840	-0.030301	0	-0.083522	0	0.033298	0	0.096778	0
SFXN4	HsaINT0148841	0.017132	0	0.088334	0	0.12921	0	0.049927	0
SFXN4	HsaINT0148842	0.000413	0	0.034744	0	0.008312	0	-0.025468	0
SFXN4	HsaINT0148843	0.005992	0	0.032121	0	0.044541	0	0.007506	0
SFXN4	HsaINT0148844	0.014311	0	-0.054967	0	0.007561	0	0.056631	0
SFXN4	HsaINT0148845	0.010139	0	0.017346	0	0.037182	0	0.023499	0
SFXN5	HsaINT0148846	0.04333	0	0.047926	0	0.077948	0	0.034457	0
SFXN5	HsaINT0148847	0.003644	0	0.146662	0	0.184578	0	0.042323	0
SFXN5	HsaINT0148848	0.010628	0	0.054296	0	0.046647	0	0.003782	0
SFXN5	HsaINT0148849	-0.030184	0	0.114886	0	0.053055	0	-0.066666	0
SFXN5	HsaINT0148850	-0.011859	0	0.078834	0	0.071318	0	-0.010201	0
SFXN5	HsaINT0148851	-0.036871	0	0.089444	0	0.024972	0	-0.05142	0
SFXN5	HsaINT0148852	-0.023494	0	-0.013227	0	-0.00336	0	0.02197	0
SFXN5	HsaINT0148853	0.041147	0	0.031869	0	0.01618	0	-0.013272	0
SFXN5	HsaINT0148854	0.041911	0	0.02701	0	0.041334	0	0.007604	0
SFXN5	HsaINT0148855	-0.027658	0	0.075341	0	0.04448	0	-0.017105	0
SFXN5	HsaINT0148856	0.010056	0	0.010594	0	-0.003136	0	-0.005602	0
SFXN5	HsaINT0148857	0.039109	0	0.00024	0	0.025417	0	0.019326	0
SFXN5	HsaINT0148858	0.04667	0	0.071278	0	0.071575	0	0.007371	0
SGCB	HsaINT0148870	0.047097	0	0.00033	0	0.039406	0	0.039606	0
SGCB	HsaINT0148871	-0.008449	0	0.01343	0	0.009709	0	0.002148	0
SGCB	HsaINT0148872	0.00808	0	0.0277	0	0.036482	0	0.014131	0
SGCB	HsaINT0148873	-0.035346	0	-0.019762	0	-0.019854	0	0.001169	0
SGCE	HsaINT0148886	0.039886	0	0.129568	0	0.092803	0	-0.048518	0
SGCE	HsaINT0148887	0.003058	0	0.083082	0	0.074721	0	-0.010341	0
SGCE	HsaINT0148888	0.024078	0	0.012887	0	0.012523	0	0.009045	0
SGCE	HsaINT0148889	-0.003717	0	0.12215	0	0.054474	0	-0.067637	0
SGCE	HsaINT0148890	-0.040856	0	0.138106	0	0.038489	0	-0.112996	0
SGCE	HsaINT0148891	0.018827	0	0.011218	0	0.011663	0	0.013324	0
SGCE	HsaINT0148892	-0.014324	0	-0.01918	0	0.007964	0	0.024759	0
SGCE	HsaINT0148893	0.008663	0	0.025883	0	0.021479	0	0.006157	0
SGCE	HsaINT0148894	0.012068	0	0.023234	0	0.024767	0	0.000258	0
SGCE	HsaINT0148895	0.017079	0	0.005975	0	0.039211	0	0.027463	0
SGIP1	HsaINT0148921	0	0	0.097425	0	0	0	0	0
SGIP1	HsaINT0148927	0	0	0.199496	0	0	0	0	0
SGIP1	HsaINT0148928	0	0	0.144754	0	0	0	0	0
SGIP1	HsaINT0148929	0	0	-0.019299	0	0	0	0	0
SGK1	HsaINT0148939	-0.030002	0	0	0	0.027633	0	0	0
SGK1	HsaINT0148940	-0.035529	0	-0.620005	0.25	0.070858	0	0.683436	0.35
SGK1	HsaINT0148941	0.066047	0	-0.443858	0.17	0.236282	0	0.703096	0.39
SGK1	HsaINT0148942	0.00528	0	0	0	0.108948	0	0	0
SGK1	HsaINT0148943	0	0	0	0	0.067564	0	0	0
SGK1	HsaINT0148944	0	0	0	0	0.200542	0	0	0
SGK1	HsaINT0148945	-0.004789	0	0	0	0.11739	0	0	0
SGK1	HsaINT0148947	0	0	0	0	0.043366	0	0	0
SGK196	HsaINT0148950	-0.000951	0	0.018284	0	0.007021	0	-0.016781	0
SGK196	HsaINT0148951	0.000261	0	0.005975	0	-0.011917	0	-0.015747	0
SGK196	HsaINT0148952	-0.009851	0	0.018694	0	-0.001815	0	-0.014291	0
SGK196	HsaINT0148953	-0.001987	0	0.003627	0	0.000283	0	-0.008245	0
SGK223	HsaINT0148965	0.011779	0	0.022664	0	0.007576	0	-0.016211	0
SGK223	HsaINT0148966	-0.041554	0	0.13996	0	0.059544	0	-0.090508	0
SGK223	HsaINT0148967	-0.080537	0	0.065657	0	-0.113267	0	-0.17049	0
SGK223	HsaINT0148968	0.027433	0	0.090313	0	0.01583	0	-0.06025	0
SGK269	HsaINT0148970	-0.068923	0	0.00445	0	-0.096456	0	-0.09154	0
SGK269	HsaINT0148971	-0.085835	0	0.001144	0	-0.053845	0	-0.051231	0
SGK269	HsaINT0148972	1.5e-05	0	0	0	0.039489	0	0	0
SGK269	HsaINT0148973	0.051929	0	0.057423	0	0.046896	0	-0.004664	0
SGK3	HsaINT0148977	0.168247	0	0	0	0	0	0.000681	0
SGK3	HsaINT0148980	0.006932	0	0	0	0	0	0.037507	0
SGK3	HsaINT0148981	0	0	0.0031	0	0	0	0	0
SGK3	HsaINT0148982	-0.005549	0	0	0	0	0	-0.023185	0
SGK3	HsaINT0148985	0	0	0.007616	0	0	0	0	0
SGK3	HsaINT0148986	-0.009378	0	-0.019708	0	0.028264	0	0.058506	0
SGK3	HsaINT0148989	0.060233	0	0	0	0	0	0.054654	0
SGK494	HsaINT0148992	-0.003767	0	-0.088826	0	-0.103068	0	-0.015453	0
SGK494	HsaINT0148993	0.140937	0	-0.051404	0	0.135374	0	0.172358	0
SGK494	HsaINT0148994	0.032997	0	-0.077827	0	0.018947	0	0.095003	0
SGK494	HsaINT0148995	-0.001744	0	0.075641	0	0.076625	0	0.005246	0
SGK494	HsaINT0148996	0.012374	0	-0.014274	0	0.151672	0	0.14466	0
SGK494	HsaINT0148997	0.079168	0	0.138492	0	0.335237	0	0.206543	0
SGK494	HsaINT0148998	0.010849	0	0.149461	0	0.236774	0	0.083392	0
SGK494	HsaINT0148999	0.078219	0	-0.172936	0	0.077771	0	0.230625	0
SGK494	HsaINT0149000	0.019546	0	-0.072263	0	0.057142	0	0.160016	0
SGK494	HsaINT0149001	-0.034105	0	0.228065	0	0.241784	0	0.018261	0
SGK494	HsaINT0149002	0.185058	0	0.007222	0	0.178738	0	0.166814	0
SGMS1	HsaINT0149003	-0.014771	0	-0.02628	0	0.004717	0	0.022447	0
SGMS1	HsaINT0149004	0	0	0.119005	0	0.069831	0	-0.045599	0
SGMS1	HsaINT0149005	-0.028437	0	0.011736	0	0.01402	0	0.001527	0
SGMS1	HsaINT0149006	-0.044881	0	-0.032761	0	0.009482	0	0.050634	0
SGMS1	HsaINT0149007	-0.023374	0	-0.013751	0	-0.030823	0	-0.007802	0
SGMS1	HsaINT0149008	-0.01773	0	-0.053478	0	0.038565	0	0.063272	0
SGMS1	HsaINT0149009	-0.075373	0	0.040861	0	0.018468	0	-0.018391	0
SGMS1	HsaINT0149010	0	0	0.0794	0	0.111255	0	0.038377	0
SGMS1	HsaINT0149011	0.065847	0	0.105523	0	0.078706	0	-0.048412	0
SGMS1	HsaINT0149012	0	0	0.040083	0	0.027293	0	0.009805	0
SGOL1	HsaINT0149021	-0.038171	0	0.139303	0	0.058249	0	-0.094375	0
SGOL1	HsaINT0149022	0.00138	0	0.004874	0	0.01709	0	0.009474	0
SGOL1	HsaINT0149023	-0.010695	0	0.005636	0	-0.01966	0	-0.022563	0
SGOL1	HsaINT0149024	-0.012699	0	-0.00346	0	0.008493	0	0.01294	0
SGOL1	HsaINT0149025	0	0	0.113172	0	0	0	0	0
SGOL1	HsaINT0149026	0.019743	0	0.093472	0	0.073652	0	-0.017291	0
SGOL2	HsaINT0149028	0.036502	0	-0.002925	0	0.031561	0	0.038229	0
SGOL2	HsaINT0149029	0.009333	0	0.019107	0	0.016979	0	0.008224	0
SGOL2	HsaINT0149030	0.013261	0	-0.014992	0	0.015055	0	0.033018	0
SGOL2	HsaINT0149031	0.001196	0	-0.027775	0	-0.001945	0	0.025162	0
SGOL2	HsaINT0149032	-0.008446	0	-0.023985	0	-0.006779	0	0.001627	0
SGOL2	HsaINT0149033	0.022643	0	-0.009356	0	-0.009494	0	-0.001258	0
SGOL2	HsaINT0149034	-0.014493	0	0.002271	0	0.005077	0	0.008978	0
SGPL1	HsaINT0149035	-0.048833	0	0.013469	0	-0.053495	0	-0.059264	0
SGPL1	HsaINT0149036	-0.016313	0	0.006896	0	-0.013538	0	-0.016756	0
SGPL1	HsaINT0149037	-0.021851	0	0.042727	0	0.017337	0	-0.032018	0
SGPL1	HsaINT0149038	-0.040302	0	0.048095	0	0.011015	0	-0.039176	0
SGPL1	HsaINT0149039	-0.019234	0	0.026312	0	-0.008218	0	-0.037969	0
SGPL1	HsaINT0149040	0.000327	0	0.028555	0	0.015783	0	-0.012193	0
SGPL1	HsaINT0149041	-0.015887	0	0.022771	0	-0.003468	0	-0.024679	0
SGPL1	HsaINT0149042	0.002542	0	0.019754	0	0.015957	0	-0.007135	0
SGPL1	HsaINT0149043	0.021626	0	0.041415	0	0.02388	0	-0.023646	0
SGPL1	HsaINT0149044	-0.007676	0	0.029632	0	-0.007539	0	-0.040367	0
SGPL1	HsaINT0149045	-0.011233	0	0.002598	0	-0.027073	0	-0.03064	0
SGPL1	HsaINT0149046	0.029354	0	0.055704	0	0.040588	0	-0.009635	0
SGPL1	HsaINT0149047	-0.040492	0	0.076891	0	0.033343	0	-0.046973	0
SGPL1	HsaINT0149048	-0.042569	0	0.077637	0	0.014981	0	-0.062156	0
SGPP1	HsaINT0149049	0.039548	0	0.016561	0	0.025924	0	0.001365	0
SGPP1	HsaINT0149050	-0.003158	0	0.033019	0	0.0079	0	-0.030284	0
SGSH	HsaINT0149057	-0.113595	0	-0.006875	0	-0.0783	0	-0.079981	0
SGSH	HsaINT0149058	0	0	0.062191	0	0.086752	0	0.030109	0
SGSH	HsaINT0149059	-0.104416	0	-0.051052	0	-0.140037	0	-0.112103	0
SGSH	HsaINT0149060	0.018368	0	0.048094	0	0.051842	0	-0.007014	0
SGSH	HsaINT0149061	-0.113403	0	-0.034043	0	-0.049913	0	0.021796	0
SGSM2	HsaINT0149090	-0.038765	0	-0.020488	0	-0.041342	0	0.000214	0
SGSM2	HsaINT0149091	-0.041381	0	0.019188	0	0.021503	0	0.006108	0
SGSM2	HsaINT0149092	-0.029092	0	0.006599	0	-0.007969	0	-0.010476	0
SGSM2	HsaINT0149093	-0.029832	0	0.014735	0	-0.007531	0	-0.018408	0
SGSM2	HsaINT0149094	-0.01551	0	-0.06884	0	-0.055047	0	0.007555	0
SGSM2	HsaINT0149095	-0.029629	0	-0.018189	0	-0.035295	0	-0.026943	0
SGSM2	HsaINT0149096	0.006643	0	-0.008999	0	-0.008487	0	0.006453	0
SGSM2	HsaINT0149097	-0.07	0	0.005955	0	-0.051879	0	-0.055481	0
SGSM2	HsaINT0149098	-0.025001	0	0.003733	0	0.024712	0	0.027052	0
SGSM2	HsaINT0149099	-0.030337	0	0.002209	0	-0.012368	0	-0.013351	0
SGSM2	HsaINT0149100	0.009644	0	-0.009494	0	-0.005351	0	-0.004401	0
SGSM2	HsaINT0149101	-0.003004	0	0.020842	0	0.014459	0	-0.00545	0
SGSM2	HsaINT0149102	0.016417	0	0.01378	0	0.004234	0	-0.013207	0
SGSM2	HsaINT0149103	-0.017961	0	0.002704	0	-0.015054	0	-0.028476	0
SGSM2	HsaINT0149104	-0.034973	0	0.054444	0	0.006419	0	-0.03425	0
SGSM2	HsaINT0149105	0.042089	0	-0.009354	0	-0.02154	0	-0.005055	0
SGSM2	HsaINT0149106	-0.039125	0	0.005559	0	-3e-06	0	-0.00187	0
SGSM2	HsaINT0149107	0.119534	0	-0.008204	0	0.144001	0	0.156997	0
SGSM2	HsaINT0149108	-0.02403	0	0.006242	0	-0.009579	0	-0.009453	0
SGSM2	HsaINT0149109	-0.001799	0	0.0261	0	0.02065	0	-0.020259	0
SGSM2	HsaINT0149110	-0.085929	0	-0.01183	0	-0.082186	0	-0.063918	0
SGSM2	HsaINT0149111	-0.027835	0	0.031629	0	0.043605	0	0.019595	0
SGSM3	HsaINT0149112	0.010338	0	-0.00135	0	0.013566	0	0.023199	0
SGSM3	HsaINT0149113	0.00957	0	0.004919	0	0.045729	0	0.039639	0
SGSM3	HsaINT0149114	0.004003	0	0.018137	0	0.028385	0	0.012435	0
SGSM3	HsaINT0149115	0.025719	0	-0.016363	0	0.049598	0	0.061758	0
SGSM3	HsaINT0149116	-0.024047	0	0.049189	0	0.048375	0	0.001084	0
SGSM3	HsaINT0149117	-0.007708	0	0.023902	0	0.047125	0	0.020674	0
SGSM3	HsaINT0149118	-0.037215	0	-0.040264	0	-0.001665	0	0.038726	0
SGSM3	HsaINT0149119	0.001395	0	-0.036645	0	-0.018263	0	0.015623	0
SGSM3	HsaINT0149120	0.002461	0	-0.033574	0	-0.017658	0	0.001213	0
SGSM3	HsaINT0149121	0.00035	0	0.036214	0	0.032519	0	-0.004574	0
SGSM3	HsaINT0149122	-0.099146	0	-0.080603	0	-0.032507	0	0.058529	0
SGSM3	HsaINT0149123	-0.015274	0	-0.007774	0	0.002685	0	0.00826	0
SGSM3	HsaINT0149124	-0.005774	0	-0.002729	0	0.008548	0	0.009071	0
SGSM3	HsaINT0149125	-0.011664	0	0.009441	0	0.005478	0	0.004994	0
SGSM3	HsaINT0149126	-0.006408	0	0.023747	0	0.01287	0	-0.016479	0
SGSM3	HsaINT0149127	-0.007942	0	0.01519	0	0.015932	0	-0.002911	0
SGSM3	HsaINT0149128	0.003991	0	0.005381	0	0.014548	0	0.013554	0
SGSM3	HsaINT0149129	-0.010797	0	0.048682	0	0.03056	0	-0.014916	0
SGSM3	HsaINT0149130	0.009409	0	0.00145	0	0.004748	0	0.008628	0
SGSM3	HsaINT0149131	0.005489	0	0.007425	0	0.01439	0	0.00743	0
SGSM3	HsaINT0149132	0.011297	0	0.022918	0	0.041326	0	0.020935	0
SGTA	HsaINT0149133	0.002948	0	0.008375	0	0.012879	0	0.004003	0
SGTA	HsaINT0149134	0.008323	0	-0.00512	0	0.004917	0	0.008789	0
SGTA	HsaINT0149135	0.001757	0	0.001536	0	0.008539	0	0.009722	0
SGTA	HsaINT0149136	-0.010147	0	0.017285	0	0.00858	0	-0.008509	0
SGTA	HsaINT0149137	0.004787	0	0.005192	0	0.006514	0	0.002947	0
SGTA	HsaINT0149138	0.014651	0	0.025755	0	0.03535	0	0.005471	0
SGTA	HsaINT0149139	0.002613	0	0.007907	0	0.007057	0	-0.000507	0
SGTA	HsaINT0149140	-0.000275	0	0.009602	0	0.012884	0	0.003886	0
SGTA	HsaINT0149141	-0.002978	0	-0.004011	0	0.004068	0	0.00532	0
SGTA	HsaINT0149142	0.010833	0	0.024091	0	0.027433	0	0.005377	0
SGTA	HsaINT0149143	0.002229	0	-0.000179	0	0.012398	0	0.012012	0
SGTB	HsaINT0149144	0	0	0.003224	0	-0.01373	0	-0.017575	0
SGTB	HsaINT0149145	0.019884	0	0.019096	0	0.027171	0	0.014086	0
SGTB	HsaINT0149146	-0.001064	0	-0.000238	0	-0.006813	0	-0.011187	0
SGTB	HsaINT0149147	0.026556	0	-0.012154	0	-0.001022	0	0.016811	0
SGTB	HsaINT0149148	0.038631	0	0.030978	0	0.017892	0	-0.02542	0
SGTB	HsaINT0149149	0.006119	0	0.019021	0	0.024394	0	0.004409	0
SGTB	HsaINT0149150	0.063706	0	-0.00478	0	0.03865	0	0.031959	0
SGTB	HsaINT0149151	0.022579	0	0.004829	0	0.009535	0	-0.000162	0
SGTB	HsaINT0149152	-0.006483	0	0.024482	0	-0.011755	0	-0.035955	0
SGTB	HsaINT0149153	0.049562	0	0.047737	0	0.057937	0	-0.000908	0
SH2B1	HsaINT0149155	0.02216	0	-0.013175	0	0.004204	0	0.010845	0
SH2B1	HsaINT0149156	-0.045233	0	0.022344	0	0.017746	0	-0.019536	0
SH2B1	HsaINT0149157	0.011697	0	0.062695	0	0.084179	0	0.019282	0
SH2B1	HsaINT0149158	0.033873	0	-0.0502	0	0.085284	0	0.130072	0
SH2B1	HsaINT0149159	-0.030386	0	0.015068	0	0.001723	0	-0.024934	0
SH2B1	HsaINT0149160	-0.033667	0	0.080429	0	0.045002	0	-0.024823	0
SH2B1	HsaINT0149161	-0.050529	0	0.052923	0	0.032241	0	-0.022704	0
SH2B1	HsaINT0149162	0.025031	0	0.00488	0	0.109907	0	0.082196	0
SH2B2	HsaINT0149164	0.023932	0	0	0	0	0	-0.065595	0
SH2B2	HsaINT0149165	-0.005211	0	0	0	0	0	-0.031652	0
SH2B2	HsaINT0149167	0.048247	0	0	0	0	0	0.03144	0
SH2B2	HsaINT0149168	0.024777	0	0	0	0	0	0.100038	0
SH2B3	HsaINT0149169	0	0	0	0	0	0	0.04591	0
SH2B3	HsaINT0149170	0	0	0	0	0	0	-0.02478	0
SH2B3	HsaINT0149171	0	0	0.027987	0	0.074533	0	0.041025	0
SH2B3	HsaINT0149172	0	0	-0.02443	0	0.011591	0	0.045489	0
SH2B3	HsaINT0149173	0.006355	0	-0.008324	0	-0.006762	0	0.003656	0
SH2B3	HsaINT0149174	0	0	0.027912	0	0.016966	0	-0.01135	0
SH2B3	HsaINT0149175	-0.071045	0	0.034788	0	-0.07028	0	-0.109117	0
SH2D3A	HsaINT0149190	0	0	0	0	0	0	-0.036994	0
SH2D3C	HsaINT0149198	0	0	0	0	0	0	0.045663	0
SH2D4A	HsaINT0149213	-0.06	0	0	0	-0.037224	0	0	0
SH2D4A	HsaINT0149214	0	0	0.068775	0	0	0	0	0
SH2D4A	HsaINT0149217	-0.053229	0	0	0	-0.002489	0	0	0
SH3BGR	HsaINT0149249	0	0	0	0	0	0	0.000483	0
SH3BGRL	HsaINT0149252	0.002802	0	-0.007733	0	0.022972	0	0.021821	0
SH3BGRL	HsaINT0149253	-0.001065	0	-0.007313	0	0.001852	0	0.005615	0
SH3BGRL	HsaINT0149254	-0.011772	0	-0.002574	0	-0.006559	0	-0.008916	0
SH3BGRL2	HsaINT0149255	-0.026492	0	0	0	0	0	-0.026364	0
SH3BGRL2	HsaINT0149256	0.005153	0	0.031258	0	0.024133	0	-0.005861	0
SH3BGRL2	HsaINT0149257	-0.032496	0	0.008713	0	-0.016971	0	-0.023601	0
SH3BGRL3	HsaINT0149258	-0.015341	0	0.017512	0	-0.007649	0	-0.025702	0
SH3BGRL3	HsaINT0149259	-0.002773	0	0.034185	0	-0.003453	0	-0.040461	0
SH3BP1	HsaINT0149260	0.052743	0	0.050015	0	0.07176	0	0.043192	0
SH3BP1	HsaINT0149261	0.119437	0	0	0	-0.0202	0	0	0
SH3BP1	HsaINT0149262	-0.00548	0	0.042427	0	0.036467	0	-0.016643	0
SH3BP1	HsaINT0149263	0.021638	0	0.005201	0	-0.012168	0	-0.013706	0
SH3BP1	HsaINT0149264	0.01492	0	-0.017397	0	-0.014744	0	-0.020957	0
SH3BP1	HsaINT0149265	0.01529	0	-0.011162	0	-0.038594	0	-0.037924	0
SH3BP1	HsaINT0149266	-0.024946	0	0.002248	0	0.004984	0	-0.010975	0
SH3BP1	HsaINT0149267	0.012376	0	0	0	0	0	-0.070385	0
SH3BP1	HsaINT0149268	0.0921	0	0	0	-0.024322	0	0	0
SH3BP1	HsaINT0149269	0.013437	0	0.079449	0	0.083596	0	0.027806	0
SH3BP1	HsaINT0149270	0.058221	0	0.049012	0	0.024505	0	-0.034243	0
SH3BP1	HsaINT0149271	0.019857	0	0.078821	0	0.089294	0	-0.010216	0
SH3BP1	HsaINT0149272	0.020824	0	0.033384	0	0.043677	0	0.002215	0
SH3BP1	HsaINT0149273	0.025496	0	0.033357	0	-0.009201	0	-0.047157	0
SH3BP1	HsaINT0149274	0.016022	0	0.000474	0	-0.004578	0	0.000733	0
SH3BP1	HsaINT0149275	-0.031482	0	-0.023046	0	-0.030206	0	-0.013914	0
SH3BP1	HsaINT0149276	-0.032854	0	0.088712	0	0.070143	0	-0.022427	0
SH3BP2	HsaINT0149278	-0.048589	0	-0.00922	0	-0.000609	0	0.022002	0
SH3BP2	HsaINT0149279	-0.000457	0	0.042037	0	0.045206	0	-0.006951	0
SH3BP2	HsaINT0149280	0.02631	0	0.000598	0	0.023007	0	0.025127	0
SH3BP2	HsaINT0149281	0.010191	0	-0.048067	0	-0.020313	0	0.009447	0
SH3BP2	HsaINT0149282	0.029571	0	0.066004	0	0.116816	0	0.029907	0
SH3BP2	HsaINT0149283	-0.023072	0	-0.11752	0	-0.076712	0	0.047186	0
SH3BP2	HsaINT0149284	-0.027286	0	-0.099804	0	-0.042088	0	0.049409	0
SH3BP2	HsaINT0149285	0.002654	0	-0.006345	0	-0.005567	0	0.000967	0
SH3BP2	HsaINT0149286	0.008092	0	0.042665	0	0.001009	0	-0.028303	0
SH3BP2	HsaINT0149287	0.021785	0	0.036076	0	0.027271	0	-0.003058	0
SH3BP2	HsaINT0149288	0.053392	0	0.032317	0	0.084347	0	0.076317	0
SH3BP4	HsaINT0149292	-0.005812	0	0.034899	0	0.037203	0	0.009072	0
SH3BP4	HsaINT0149293	0.022922	0	0.056262	0	0.030494	0	-0.020252	0
SH3BP4	HsaINT0149294	-0.003765	0	0.033429	0	0.007693	0	-0.028418	0
SH3BP4	HsaINT0149295	0.003623	0	0.003891	0	0.015393	0	0.008232	0
SH3BP4	HsaINT0149296	0.000283	0	0.016588	0	0.01468	0	-0.006542	0
SH3BP5	HsaINT0149299	-0.008388	0	0.004234	0	-0.007725	0	-0.015444	0
SH3BP5	HsaINT0149300	0	0	0.022879	0	0	0	0	0
SH3BP5	HsaINT0149301	-0.018003	0	0.024433	0	-0.002032	0	-0.029545	0
SH3BP5	HsaINT0149302	-0.069885	0	0.027992	0	-0.049786	0	-0.097719	0
SH3BP5	HsaINT0149303	-0.030821	0	0.013829	0	-0.01895	0	-0.036157	0
SH3BP5L	HsaINT0149305	0.000362	0	0.014564	0	0.011911	0	-0.002685	0
SH3BP5L	HsaINT0149306	0.013396	0	0.045025	0	0.071827	0	0.019984	0
SH3BP5L	HsaINT0149307	-0.010769	0	0.020468	0	0.012216	0	-0.008814	0
SH3BP5L	HsaINT0149308	0.027689	0	0.073791	0	0.087332	0	0.012774	0
SH3BP5L	HsaINT0149309	0.006599	0	0.08202	0	0.088553	0	0.007467	0
SH3BP5L	HsaINT0149310	0.002041	0	0.025912	0	0.037171	0	0.009381	0
SH3D19	HsaINT0149320	-0.091612	0	0	0	0	0	0.028085	0
SH3D19	HsaINT0149321	-0.013141	0	-0.003025	0	0.005177	0	0.014065	0
SH3D19	HsaINT0149322	0.021553	0	0.007177	0	0.024587	0	0.017837	0
SH3D19	HsaINT0149323	0.008932	0	0.069466	0	0.071842	0	0.002966	0
SH3D19	HsaINT0149324	0.012516	0	0.039197	0	0.032362	0	-0.003456	0
SH3D19	HsaINT0149325	0.014651	0	0.039378	0	0.052752	0	0.017262	0
SH3D19	HsaINT0149326	-0.045917	0	0.153522	0	0.103208	0	-0.050762	0
SH3D19	HsaINT0149327	-0.001098	0	-4.3e-05	0	0.012243	0	0.015364	0
SH3D19	HsaINT0149328	-0.002943	0	0.028469	0	0.029265	0	0.005095	0
SH3D19	HsaINT0149329	0.043737	0	0.034803	0	0.038386	0	-0.008058	0
SH3D19	HsaINT0149330	0.026969	0	0.024233	0	0.027878	0	0.002076	0
SH3D19	HsaINT0149331	-0.020552	0	0.022523	0	0.019398	0	-0.005393	0
SH3GL1	HsaINT0149333	0.004251	0	0.00739	0	0.013092	0	0.006859	0
SH3GL1	HsaINT0149334	0.000648	0	-0.00137	0	0.002737	0	0.003313	0
SH3GL1	HsaINT0149335	0.003123	0	0.011576	0	0.01251	0	0.000528	0
SH3GL1	HsaINT0149336	0.004876	0	2.8e-05	0	4.4e-05	0	-0.003786	0
SH3GL1	HsaINT0149337	0.006891	0	0.001969	0	0.010181	0	0.007307	0
SH3GL1	HsaINT0149338	0.008937	0	0.002844	0	0.003524	0	0.001425	0
SH3GL1	HsaINT0149340	0.001639	0	0.018312	0	0.01559	0	-0.003272	0
SH3GL1	HsaINT0149341	-0.001885	0	0.003244	0	0.008518	0	0.010081	0
SH3GL2	HsaINT0149342	0	0	0	0	0	0	0.053643	0
SH3GL2	HsaINT0149344	0.00034	0	0	0	0	0	0.019182	0
SH3GL2	HsaINT0149345	-0.002121	0	0	0	0	0	0.024097	0
SH3GL2	HsaINT0149346	0	0	0	0	0	0	0.046461	0
SH3GL2	HsaINT0149349	0	0	0	0	0	0	-0.032519	0
SH3GL3	HsaINT0149351	-0.010985	0	0	0	0	0	0	0
SH3GL3	HsaINT0149352	-0.004457	0	0	0	0	0	0	0
SH3GL3	HsaINT0149353	-0.026067	0	0	0	0.051953	0	0	0
SH3GL3	HsaINT0149355	-0.010585	0	0	0	0.09659	0	0	0
SH3GL3	HsaINT0149356	0.002457	0	0	0	0.09351	0	0	0
SH3GLB1	HsaINT0149357	0.006024	0	0.045262	0	0.025556	0	-0.015308	0
SH3GLB1	HsaINT0149358	0.015928	0	0.047824	0	0.033901	0	-0.011284	0
SH3GLB1	HsaINT0149359	0.000126	0	0.028695	0	0.013261	0	-0.017298	0
SH3GLB1	HsaINT0149360	0.012875	0	0.007003	0	-0.010199	0	-0.018617	0
SH3GLB1	HsaINT0149361	-0.075286	0	0.045578	0	-0.051934	0	-0.10422	0
SH3GLB1	HsaINT0149362	-0.007931	0	0.022987	0	-0.00602	0	-0.026757	0
SH3GLB1	HsaINT0149363	-0.018196	0	0.010809	0	-0.006313	0	-0.019032	0
SH3GLB1	HsaINT0149364	-0.016205	0	-0.020459	0	-0.035003	0	-0.010557	0
SH3GLB2	HsaINT0149365	-0.009685	0	0.022031	0	0.033825	0	0.013242	0
SH3GLB2	HsaINT0149366	-0.007755	0	-0.004737	0	0.048677	0	0.052891	0
SH3GLB2	HsaINT0149367	-0.009675	0	0.021144	0	0.015328	0	-0.002007	0
SH3GLB2	HsaINT0149368	-0.023481	0	0.019519	0	0.02666	0	0.007211	0
SH3GLB2	HsaINT0149369	0.000723	0	0.018884	0	0.021325	0	0.002384	0
SH3GLB2	HsaINT0149370	0.000136	0	-0.036665	0	0.026918	0	0.059326	0
SH3GLB2	HsaINT0149371	0.128681	0	0.026365	0	0.113509	0	0.091712	0
SH3GLB2	HsaINT0149372	0.047001	0	-0.023299	0	0.016564	0	0.035303	0
SH3GLB2	HsaINT0149373	-0.008182	0	0.022894	0	0.020902	0	0.001417	0
SH3GLB2	HsaINT0149374	-0.012691	0	0.030222	0	0.020216	0	-0.002377	0
SH3KBP1	HsaINT0149376	-0.032349	0	-0.000108	0	-0.021376	0	-0.02025	0
SH3KBP1	HsaINT0149377	-0.007835	0	0.011306	0	-0.007113	0	-0.020682	0
SH3KBP1	HsaINT0149378	-0.001353	0	0.008734	0	-0.014678	0	-0.027378	0
SH3KBP1	HsaINT0149379	-0.005271	0	0.029016	0	-0.004989	0	-0.028457	0
SH3KBP1	HsaINT0149380	0.014155	0	0.008652	0	0.008572	0	-0.004664	0
SH3KBP1	HsaINT0149381	-0.009645	0	0.012198	0	-0.020103	0	-0.033189	0
SH3KBP1	HsaINT0149382	0.008312	0	0.005177	0	0.00556	0	-0.00526	0
SH3KBP1	HsaINT0149383	-0.019547	0	0.020941	0	0.000451	0	-0.029641	0
SH3KBP1	HsaINT0149384	0.011262	0	0.01344	0	-0.023195	0	-0.036863	0
SH3KBP1	HsaINT0149385	0.005946	0	0.01688	0	0.01485	0	-0.001378	0
SH3KBP1	HsaINT0149386	-0.036836	0	0.029961	0	-0.015412	0	-0.044615	0
SH3KBP1	HsaINT0149387	-0.010183	0	0.005987	0	-0.018793	0	-0.030941	0
SH3KBP1	HsaINT0149388	0.003906	0	0.007008	0	-0.011373	0	-0.013389	0
SH3KBP1	HsaINT0149389	-0.001923	0	0.015228	0	-0.008506	0	-0.016582	0
SH3KBP1	HsaINT0149390	-0.008859	0	0.019344	0	-0.014753	0	-0.026244	0
SH3PXD2A	HsaINT0149394	0	0	0.024931	0	0	0	0	0
SH3PXD2A	HsaINT0149395	-0.006064	0	0.005424	0	-0.01534	0	-0.028149	0
SH3PXD2A	HsaINT0149396	-0.016039	0	0.139691	0	-0.021433	0	-0.134607	0
SH3PXD2A	HsaINT0149397	-0.074056	0	0.070335	0	-0.030138	0	-0.10095	0
SH3PXD2A	HsaINT0149398	0.00472	0	0.089494	0	0.048118	0	-0.042508	0
SH3PXD2A	HsaINT0149399	0	0	0.016134	0	0	0	0	0
SH3PXD2A	HsaINT0149400	0	0	0.056171	0	0	0	0	0
SH3PXD2A	HsaINT0149401	0	0	-0.025266	0	0	0	0	0
SH3PXD2A	HsaINT0149402	0	0	-0.010639	0	0	0	0	0
SH3PXD2A	HsaINT0149404	0.276377	0	-0.078536	0	-0.464799	0.22	-0.390029	0.03
SH3PXD2A	HsaINT0149405	0.037432	0	0.023117	0	0.006079	0	-0.00512	0
SH3PXD2B	HsaINT0149407	0.007069	0	0.046764	0	0.037071	0	-0.007576	0
SH3PXD2B	HsaINT0149408	-0.002296	0	0.051731	0	0.030879	0	-0.026394	0
SH3PXD2B	HsaINT0149409	0.00905	0	0.038942	0	0.022811	0	-0.016612	0
SH3PXD2B	HsaINT0149410	0.011403	0	0.022717	0	0.012658	0	-0.008647	0
SH3PXD2B	HsaINT0149411	0.005731	0	0.050933	0	0.037278	0	-0.025014	0
SH3PXD2B	HsaINT0149412	-0.007907	0	0.102393	0	0.052326	0	-0.050426	0
SH3PXD2B	HsaINT0149413	0.012927	0	0.098928	0	0.059443	0	-0.045496	0
SH3PXD2B	HsaINT0149414	0.006675	0	0.046995	0	0.031566	0	-0.015708	0
SH3PXD2B	HsaINT0149415	-0.003777	0	0.023273	0	0.020701	0	-0.003063	0
SH3PXD2B	HsaINT0149416	-0.000172	0	0.032085	0	0.015001	0	-0.011417	0
SH3PXD2B	HsaINT0149417	0.03354	0	0.045938	0	0.032037	0	-0.01681	0
SH3PXD2B	HsaINT0149418	0.001156	0	0.013993	0	0.008497	0	0.000934	0
SH3RF1	HsaINT0149420	0.045512	0	0.081181	0	0.074438	0	-0.007572	0
SH3RF1	HsaINT0149421	-0.134961	0	0.071185	0	-0.124996	0	-0.176637	0
SH3RF1	HsaINT0149422	-0.010122	0	0.06609	0	-0.032144	0	-0.082473	0
SH3RF1	HsaINT0149423	-0.030592	0	0.007768	0	-0.042727	0	-0.052924	0
SH3RF1	HsaINT0149424	-0.099628	0	0.031744	0	-0.081942	0	-0.107075	0
SH3RF1	HsaINT0149425	-0.026924	0	0.015034	0	-0.059117	0	-0.072915	0
SH3RF1	HsaINT0149426	-0.068073	0	0.073297	0	0.003009	0	-0.059782	0
SH3RF1	HsaINT0149427	-0.132752	0	0.075819	0	-0.042454	0	-0.12109	0
SH3RF1	HsaINT0149428	0.00532	0	0.011945	0	0.00243	0	-0.004694	0
SH3RF1	HsaINT0149429	0.005818	0	0.051721	0	0.027679	0	-0.024959	0
SH3YL1	HsaINT0149483	-0.034808	0	-0.000997	0	0.0632	0	0.060248	0
SH3YL1	HsaINT0149484	0.014487	0	-0.006611	0	0.025357	0	0.019201	0
SH3YL1	HsaINT0149485	0.036404	0	0	0	0.130311	0	0	0
SH3YL1	HsaINT0149486	0.01677	0	-0.017135	0	0.026765	0	0.040116	0
SH3YL1	HsaINT0149487	-0.012128	0	-0.004076	0	-0.026456	0	-0.009796	0
SH3YL1	HsaINT0149488	0.002363	0	0.08287	0	0.111652	0	0.031392	0
SH3YL1	HsaINT0149489	-0.002983	0	0.018813	0	0.044876	0	0.02811	0
SH3YL1	HsaINT0149490	-0.010645	0	0.022629	0	0.04904	0	0.039885	0
SHANK2	HsaINT0149513	-0.034821	0	0	0	0	0	0	0
SHANK2	HsaINT0149514	0.012771	0	0	0	0	0	0	0
SHANK2	HsaINT0149515	-0.076957	0	0	0	0	0	0	0
SHANK2	HsaINT0149516	0.073081	0	0	0	0	0	0	0
SHANK2	HsaINT0149517	0.065945	0	0	0	0	0	0	0
SHANK2	HsaINT0149518	6e-06	0	0	0	0	0	0	0
SHANK2	HsaINT0149519	0.042478	0	0	0	0	0	0.015845	0
SHANK2	HsaINT0149520	0.034787	0	0	0	0	0	0	0
SHANK2	HsaINT0149522	-0.135378	0	0	0	0	0	0	0
SHANK2	HsaINT0149523	0.025955	0	0	0	0	0	0	0
SHANK3	HsaINT0149538	0	0	0	0	0	0	-0.039329	0
SHANK3	HsaINT0149539	0	0	0.012603	0	0	0	0	0
SHANK3	HsaINT0149540	0	0	0.033982	0	0.003187	0	-0.01887	0
SHANK3	HsaINT0149541	0	0	0.111873	0	0	0	0	0
SHANK3	HsaINT0149542	-0.131151	0	-0.007585	0	-0.223338	0	-0.244558	0
SHANK3	HsaINT0149543	0	0	0.023997	0	0	0	0	0
SHANK3	HsaINT0149546	0	0	0.177997	0	0	0	0	0
SHANK3	HsaINT0149547	0	0	0.201496	0	0	0	0	0
SHANK3	HsaINT0149548	0	0	0	0	0	0	-0.01265	0
SHARPIN	HsaINT0149556	-0.001021	0	0.062066	0	0.064097	0	0.010038	0
SHARPIN	HsaINT0149557	-0.00973	0	0.017929	0	0.026337	0	0.003991	0
SHARPIN	HsaINT0149558	-0.0398	0	0.031007	0	0.056882	0	0.019848	0
SHARPIN	HsaINT0149559	-0.001169	0	-0.026979	0	0.002516	0	0.034486	0
SHARPIN	HsaINT0149560	0.012818	0	-0.035072	0	-0.024847	0	0.007533	0
SHARPIN	HsaINT0149561	0.027806	0	0.002229	0	0.023734	0	0.016622	0
SHARPIN	HsaINT0149562	-0.001717	0	0.027634	0	0.125221	0	0.076942	0
SHB	HsaINT0149563	-0.065605	0	0.083781	0	-0.003336	0	-0.086125	0
SHB	HsaINT0149564	-0.049985	0	0.022604	0	-0.040136	0	-0.063904	0
SHB	HsaINT0149565	-0.021773	0	0.014961	0	-0.0188	0	-0.031861	0
SHB	HsaINT0149566	-0.041697	0	0.027472	0	-0.03088	0	-0.061536	0
SHB	HsaINT0149567	-0.01502	0	0.117327	0.01	0.052955	0	-0.062042	0
SHC1	HsaINT0149578	0.001167	0	0.006737	0	0.016298	0	0.008325	0
SHC1	HsaINT0149579	-0.001931	0	0.001343	0	0.010232	0	0.006061	0
SHC1	HsaINT0149580	0.000304	0	0.004943	0	0.004897	0	0.001515	0
SHC1	HsaINT0149581	-0.002125	0	0.003533	0	0.008411	0	0.005333	0
SHC1	HsaINT0149582	0.001546	0	0.000757	0	0.017149	0	0.014396	0
SHC1	HsaINT0149583	0.000127	0	-0.003268	0	0.001776	0	0.006075	0
SHC1	HsaINT0149584	-0.018273	0	0.012499	0	0.005946	0	-0.009954	0
SHC1	HsaINT0149585	-0.004262	0	0.006204	0	0.00457	0	-0.003334	0
SHC1	HsaINT0149586	-0.007342	0	0.002364	0	-0.000813	0	-0.002886	0
SHC2	HsaINT0149588	0	0	-0.054537	0	0	0	0	0
SHC2	HsaINT0149589	0	0	0.044316	0	0	0	0	0
SHC2	HsaINT0149590	0	0	0.050785	0	0	0	0	0
SHC2	HsaINT0149593	0	0	0.047692	0	0	0	0	0
SHC2	HsaINT0149594	0	0	-0.030839	0	0	0	0	0
SHC2	HsaINT0149595	0	0	0.025716	0	0	0	0	0
SHC2	HsaINT0149596	0	0	0.104977	0	0	0	0	0
SHC2	HsaINT0149597	0	0	0.044577	0	0	0	0	0
SHC2	HsaINT0149598	0	0	0.024922	0	0	0	0	0
SHCBP1	HsaINT0149621	0.009094	0	0.03147	0	0.038689	0	0.021456	0
SHCBP1	HsaINT0149622	0.039721	0	0.031821	0	-0.011271	0	-0.045933	0
SHCBP1	HsaINT0149623	-0.047677	0	0	0	-0.087085	0	0	0
SHCBP1	HsaINT0149624	0.009711	0	-0.00315	0	0.039609	0	0.04012	0
SHCBP1	HsaINT0149625	-0.039122	0	-0.079732	0	-0.064299	0	0.026451	0
SHCBP1	HsaINT0149626	0.006362	0	-0.080446	0	0.002335	0	0.089256	0
SHCBP1	HsaINT0149627	-0.03451	0	0.015305	0	0.006537	0	0.000665	0
SHCBP1	HsaINT0149628	0.070196	0	0.015374	0	0.008543	0	-0.003239	0
SHCBP1	HsaINT0149629	-0.040878	0	0.009716	0	-0.00667	0	-0.003877	0
SHCBP1	HsaINT0149630	0.012675	0	-0.061416	0	-0.003954	0	0.053037	0
SHCBP1	HsaINT0149631	-0.036551	0	-0.070167	0	-0.011991	0	0.064529	0
SHCBP1	HsaINT0149632	0.034404	0	-0.040418	0	-0.001412	0	0.031803	0
SHF	HsaINT0149645	-0.049671	0	0.10421	0	0.05795	0	-0.035188	0
SHF	HsaINT0149646	0.00333	0	0.170675	0.01	0.141007	0	-0.031228	0
SHF	HsaINT0149647	0.07948	0	0.0675	0	0.073863	0	0.009713	0
SHF	HsaINT0149648	0.024799	0	0.051742	0	0.036912	0	-0.011117	0
SHF	HsaINT0149649	0.011338	0	0.053222	0	0.039238	0	-0.002626	0
SHFM1	HsaINT0149650	-0.004637	0	0.015432	0	0.010315	0	-0.006152	0
SHFM1	HsaINT0149651	-0.000968	0	0.024813	0	0.022383	0	-0.001286	0
SHISA2	HsaINT0149654	-0.00694	0	0	0	0	0	-0.013426	0
SHISA4	HsaINT0149657	-0.031938	0	0	0	0	0	0	0
SHISA4	HsaINT0149659	-0.030275	0	0	0	-0.017258	0	0	0
SHISA5	HsaINT0149661	0.082669	0	0.170659	0	0.070968	0	-0.107133	0
SHISA5	HsaINT0149662	-0.059099	0	0.01461	0	-0.026034	0	-0.052973	0
SHISA5	HsaINT0149663	-0.006627	0	0.009377	0	0.002706	0	-0.009483	0
SHISA5	HsaINT0149664	0.003768	0	0.014875	0	0.005428	0	-0.007195	0
SHISA6	HsaINT0149665	0	0	0	0	0	0	-0.05238	0
SHISA9	HsaINT0149675	-0.047386	0	0	0	0	0	0	0
SHISA9	HsaINT0149677	0.072619	0	0	0	0	0	0	0
SHKBP1	HsaINT0149680	-0.117937	0	-0.049362	0	-0.139966	0	-0.093282	0
SHKBP1	HsaINT0149681	-0.008243	0	0.009537	0	0.00785	0	0.000982	0
SHKBP1	HsaINT0149682	0.000975	0	0.014121	0	0.02798	0	0.00582	0
SHKBP1	HsaINT0149683	-0.012506	0	0.003393	0	-0.001545	0	-0.005934	0
SHKBP1	HsaINT0149684	-0.004063	0	0.004057	0	0.006719	0	0.007753	0
SHKBP1	HsaINT0149685	-0.009348	0	-0.028438	0	-0.025453	0	-0.004977	0
SHKBP1	HsaINT0149686	0.004909	0	0.03241	0	0.034142	0	0.004239	0
SHKBP1	HsaINT0149687	-0.025075	0	-0.011807	0	-0.023682	0	-0.01721	0
SHKBP1	HsaINT0149688	-0.019402	0	-0.006947	0	-0.011216	0	-0.002251	0
SHKBP1	HsaINT0149689	-0.020212	0	0.005967	0	0.003319	0	-0.006109	0
SHKBP1	HsaINT0149690	-0.026231	0	-0.00728	0	-0.018253	0	-0.013715	0
SHKBP1	HsaINT0149691	0.005056	0	-0.006784	0	0.018812	0	0.031535	0
SHKBP1	HsaINT0149692	-0.005214	0	3.2e-05	0	0.011877	0	0.008286	0
SHKBP1	HsaINT0149693	-0.005583	0	0.00843	0	0.001066	0	-0.00547	0
SHKBP1	HsaINT0149694	-0.002608	0	-0.003224	0	0.006815	0	0.007763	0
SHKBP1	HsaINT0149695	-0.006835	0	0.016418	0	0.019806	0	0.004701	0
SHKBP1	HsaINT0149696	0.003543	0	0.008315	0	0.013774	0	0.00936	0
SHMT1	HsaINT0149697	0.014711	0	-0.021945	0	-0.012313	0	0.008181	0
SHMT1	HsaINT0149698	-0.015735	0	0.033954	0	0.046461	0	0.0085	0
SHMT1	HsaINT0149699	0.029781	0	0.006887	0	0.032817	0	0.013394	0
SHMT1	HsaINT0149700	0.012332	0	0.042525	0	0.044991	0	0.001877	0
SHMT1	HsaINT0149701	-0.071476	0	0.033046	0	-0.031117	0	-0.077852	0
SHMT1	HsaINT0149702	0.046586	0	-0.008522	0	0.037005	0	0.041168	0
SHMT1	HsaINT0149704	-0.048661	0	0.003787	0	0.013226	0	-0.003049	0
SHMT1	HsaINT0149705	-0.014153	0	-0.003651	0	-0.002193	0	0.01758	0
SHMT1	HsaINT0149706	-0.027377	0	0.033245	0	-0.012046	0	-0.056964	0
SHMT1	HsaINT0149707	0.006579	0	0.148471	0	0.074154	0	-0.062665	0
SHMT2	HsaINT0149714	-0.00209	0	-0.01579	0	0.001213	0	0.018311	0
SHMT2	HsaINT0149715	0.006914	0	-0.009433	0	0.010601	0	0.018919	0
SHMT2	HsaINT0149716	0	0	0.174877	0	0.178745	0	0.049555	0
SHMT2	HsaINT0149717	-0.000849	0	-0.007326	0	0.008825	0	0.016323	0
SHMT2	HsaINT0149718	0.000495	0	-0.005657	0	0.010046	0	0.014491	0
SHMT2	HsaINT0149719	-0.004608	0	-0.000219	0	0.004712	0	0.005571	0
SHMT2	HsaINT0149720	-6e-06	0	0.002911	0	0.010153	0	0.006419	0
SHMT2	HsaINT0149721	-0.001518	0	0.006503	0	0.011521	0	0.004302	0
SHOC2	HsaINT0149722	-0.050824	0	0.103168	0	0.012307	0	-0.086498	0
SHOC2	HsaINT0149723	-0.008666	0	0.01676	0	-0.00457	0	-0.022935	0
SHOC2	HsaINT0149724	-0.04337	0	0.040363	0	0.006347	0	-0.037912	0
SHOC2	HsaINT0149725	0.023734	0	0.029455	0	0.03843	0	0.003332	0
SHOC2	HsaINT0149726	-0.026654	0	-0.008418	0	-0.045873	0	-0.038796	0
SHOC2	HsaINT0149727	-0.012275	0	0.020887	0	-0.007604	0	-0.034453	0
SHOC2	HsaINT0149728	-0.022853	0	0.04736	0	0.008926	0	-0.03501	0
SHOC2	HsaINT0149729	0.016565	0	0.020523	0	0.033555	0	0.016152	0
SHPK	HsaINT0149736	0.031276	0	0.043632	0	0.043265	0	0.001329	0
SHPK	HsaINT0149737	-0.002554	0	0.036988	0	0.043528	0	0.009048	0
SHPK	HsaINT0149738	0.011866	0	0.060037	0	0.061235	0	0.003694	0
SHPK	HsaINT0149739	0.029698	0	0.034406	0	0.052708	0	0.021448	0
SHPK	HsaINT0149740	-0.006228	0	0.028141	0	0.040231	0	0.017743	0
SHPK	HsaINT0149741	-0.014338	0	0.020316	0	0.001941	0	-0.019555	0
SHPRH	HsaINT0149744	-0.010414	0	0.044928	0	0.030347	0	-0.023521	0
SHPRH	HsaINT0149745	0.006088	0	0.062707	0	0.036155	0	-0.025538	0
SHPRH	HsaINT0149746	-0.031463	0	0.092314	0	0.017472	0	-0.083317	0
SHPRH	HsaINT0149747	-0.028209	0	0.012545	0	-0.011597	0	-0.038348	0
SHPRH	HsaINT0149749	-0.004206	0	0.055551	0	0.022445	0	-0.026328	0
SHPRH	HsaINT0149750	-0.011895	0	0.004832	0	-0.025123	0	-0.031488	0
SHPRH	HsaINT0149751	-0.019727	0	0.073314	0	0.037854	0	-0.034109	0
SHPRH	HsaINT0149752	-0.042418	0	0.019222	0	-0.013378	0	-0.023283	0
SHPRH	HsaINT0149753	-0.027855	0	0.057822	0	0.009513	0	-0.050235	0
SHPRH	HsaINT0149754	-0.001368	0	0.019736	0	0.035781	0	0.0048	0
SHPRH	HsaINT0149755	-0.044043	0	0.002772	0	-0.030249	0	-0.036917	0
SHPRH	HsaINT0149756	-0.10703	0	0.122952	0	-0.03065	0	-0.162149	0
SHPRH	HsaINT0149757	-0.050769	0	0.083329	0	-0.007596	0	-0.069185	0
SHPRH	HsaINT0149758	-0.008885	0	0.0482	0	0.056359	0	0.010816	0
SHPRH	HsaINT0149759	0.129596	0	0.099139	0	0.189288	0	0.075467	0
SHPRH	HsaINT0149760	0.008143	0	0.03317	0	-0.010067	0	-0.04003	0
SHPRH	HsaINT0149761	0.029688	0	0.004858	0	0.059286	0	0.060043	0
SHPRH	HsaINT0149762	0.042507	0	0.018306	0	0.016252	0	-0.010307	0
SHPRH	HsaINT0149763	-0.049572	0	0.087052	0	-0.032948	0	-0.123426	0.01
SHPRH	HsaINT0149764	0.020212	0	0.049649	0	0.023968	0	-0.02316	0
SHPRH	HsaINT0149765	0.015958	0	0.034378	0	0.016212	0	-0.0217	0
SHPRH	HsaINT0149766	0.085505	0	0.077884	0	0.062002	0	0.001806	0
SHPRH	HsaINT0149767	-0.041006	0	0.017631	0	-0.003949	0	-0.006634	0
SHPRH	HsaINT0149768	-0.011215	0	0.097417	0	0.026694	0	-0.066353	0
SHPRH	HsaINT0149769	-0.019056	0	0.145153	0	0.077533	0	-0.070214	0
SHQ1	HsaINT0149770	0.048098	0	0.08188	0	0.089774	0	0.004642	0
SHQ1	HsaINT0149771	0.010699	0	0.018476	0	0.020073	0	-0.00217	0
SHQ1	HsaINT0149772	-0.008618	0	-0.009262	0	-0.002089	0	0.016445	0
SHQ1	HsaINT0149773	-0.016143	0	0.001452	0	-0.018651	0	-0.020301	0
SHQ1	HsaINT0149774	-0.00802	0	0.0017	0	-0.021428	0	-0.011978	0
SHQ1	HsaINT0149776	0.018343	0	0.010111	0	0.017195	0	0.005171	0
SHQ1	HsaINT0149777	0.001781	0	-0.002404	0	-0.03296	0	-0.026922	0
SHQ1	HsaINT0149778	0.028058	0	0.025381	0	0.054698	0	0.032092	0
SHQ1	HsaINT0149779	-0.000996	0	0.051332	0	0.024884	0	-0.025195	0
SHROOM1	HsaINT0149783	0.321458	0	0.135091	0	0.161045	0	0.035982	0
SHROOM1	HsaINT0149784	0	0	0.143156	0	-0.068629	0	-0.219854	0
SHROOM2	HsaINT0149789	0	0	0.046925	0	0	0	0	0
SHROOM2	HsaINT0149790	-0.115239	0	0.044195	0	-0.004367	0	-0.032181	0
SHROOM2	HsaINT0149791	0	0	-0.01803	0	0	0	0	0
SHROOM2	HsaINT0149792	0	0	0	0	0.029247	0	0	0
SHROOM2	HsaINT0149793	0	0	0.026322	0	0	0	0	0
SHROOM2	HsaINT0149794	0	0	0.068417	0	0	0	0	0
SHROOM2	HsaINT0149795	0.060785	0	0	0	0	0	-0.006882	0
SHROOM2	HsaINT0149796	0	0	0.220865	0	0	0	0	0
SHROOM3	HsaINT0149799	0.019365	0	0.026459	0	0.045379	0	0.022416	0
SHROOM3	HsaINT0149801	0.011955	0	-0.019743	0	-0.00232	0	0.005638	0
SHROOM3	HsaINT0149802	0.026399	0	0.058292	0	0.041194	0	-0.01301	0
SHROOM3	HsaINT0149803	0.024641	0	0.059814	0	0.070247	0	0.004594	0
SHROOM3	HsaINT0149804	0.028647	0	0.057963	0	0.062812	0	0.012753	0
SHROOM3	HsaINT0149805	-0.028771	0	0.010852	0	0.033452	0	-0.002814	0
SHROOM3	HsaINT0149806	0.021744	0	0.050976	0	0.042136	0	-0.016147	0
SHROOM3	HsaINT0149807	-0.016742	0	0.097265	0	0.105669	0	0.00031	0
SHROOM4	HsaINT0149808	0	0	0.028771	0	0	0	0	0
SHROOM4	HsaINT0149809	0	0	0.005566	0	0	0	0	0
SHROOM4	HsaINT0149810	0	0	0.031839	0	0	0	0	0
SHROOM4	HsaINT0149811	0	0	0.044476	0	0	0	0	0
SHROOM4	HsaINT0149813	0	0	0.033342	0	0	0	0	0
SHROOM4	HsaINT0149814	0	0	0.042592	0	-0.037186	0	-0.074853	0
SHROOM4	HsaINT0149815	0	0	0.094479	0	-0.033604	0	-0.120252	0
SIAH2	HsaINT0149874	-0.002679	0	0.043258	0	0.019783	0	-0.016842	0
SIDT2	HsaINT0149900	0.022739	0	0.019611	0	0.047143	0	0.025626	0
SIDT2	HsaINT0149901	-0.045797	0	-0.006226	0	-0.023263	0	-0.005708	0
SIDT2	HsaINT0149902	0	0	0.005114	0	0	0	0	0
SIDT2	HsaINT0149903	-0.025782	0	0.003677	0	0.0442	0	0.042994	0
SIDT2	HsaINT0149904	-0.021604	0	0.011337	0	-0.021288	0	-0.052859	0
SIDT2	HsaINT0149905	-0.059222	0	0.037835	0	-0.034561	0	-0.065484	0
SIDT2	HsaINT0149906	-0.048925	0	-0.034082	0	-0.002642	0	0.011019	0
SIDT2	HsaINT0149907	0	0	0.015181	0	0	0	0	0
SIDT2	HsaINT0149908	-0.02388	0	0.000258	0	-0.03583	0	-0.05791	0
SIDT2	HsaINT0149909	0	0	-0.035161	0	0	0	0	0
SIDT2	HsaINT0149910	0	0	-0.025968	0	0	0	0	0
SIDT2	HsaINT0149911	-0.040252	0	-0.007692	0	-0.009771	0	-0.002705	0
SIDT2	HsaINT0149912	0	0	0.035544	0	0	0	0	0
SIDT2	HsaINT0149913	0	0	-0.018996	0	0	0	0	0
SIDT2	HsaINT0149914	0.000788	0	-0.029849	0	0.018979	0	0.041421	0
SIDT2	HsaINT0149915	0	0	-0.060388	0	0	0	0	0
SIDT2	HsaINT0149916	0	0	-0.014224	0	0	0	0	0
SIDT2	HsaINT0149917	-0.011411	0	-0.019035	0	0.004397	0	0.024281	0
SIDT2	HsaINT0149918	-0.015498	0	-0.004666	0	-0.01949	0	-0.004102	0
SIDT2	HsaINT0149919	-0.034246	0	-0.04031	0	-0.044593	0	0.001506	0
SIDT2	HsaINT0149920	0	0	-0.01419	0	0	0	0	0
SIDT2	HsaINT0149921	0.016875	0	-0.006031	0	0.029311	0	0.048146	0
SIDT2	HsaINT0149922	-0.023572	0	0.023369	0	0.014526	0	0.003783	0
SIDT2	HsaINT0149923	0.004958	0	-0.054626	0	0.003465	0	0.062939	0
SIDT2	HsaINT0149924	0	0	0.019902	0	0	0	0	0
SIGIRR	HsaINT0149927	0.004685	0	0	0	0	0	0	0
SIGIRR	HsaINT0149928	0.033403	0	0	0	0	0	0	0
SIGIRR	HsaINT0149929	-0.018019	0	0	0	0	0	0	0
SIGIRR	HsaINT0149930	0.041042	0	0	0	0	0	0	0
SIGIRR	HsaINT0149932	0.022526	0	-0.009824	0	0.093218	0	0.092359	0
SIGIRR	HsaINT0149933	0.029836	0	0	0	0	0	0.001938	0
SIGIRR	HsaINT0149934	-0.086622	0	0.017292	0	-0.151485	0	-0.171667	0
SIGMAR1	HsaINT0150037	-0.009296	0	0.014226	0	-0.028855	0	-0.036323	0
SIGMAR1	HsaINT0150038	0.005996	0	0.156433	0	0.06579	0	-0.081269	0
SIK1	HsaINT0150040	0	0	0	0	0.030702	0	0	0
SIK1	HsaINT0150041	0	0	0	0	0.073362	0	0	0
SIK1	HsaINT0150042	0	0	0	0	0.018423	0	0	0
SIK1	HsaINT0150045	-0.021718	0	0	0	0.027871	0	0	0
SIK1	HsaINT0150046	0.008579	0	0	0	0.085235	0	0	0
SIK1	HsaINT0150047	0	0	0	0	0.009663	0	0	0
SIK1	HsaINT0150048	0.024565	0	0	0	0.019426	0	0	0
SIK1	HsaINT0150050	0.017473	0	0	0	0	0	0	0
SIK2	HsaINT0150052	7.4e-05	0	0.056968	0	0.062137	0	0.004082	0
SIK2	HsaINT0150053	-0.022023	0	0.010634	0	0.00914	0	-0.015613	0
SIK2	HsaINT0150054	0.008921	0	-0.012394	0	0.009481	0	0.025739	0
SIK2	HsaINT0150055	-0.013804	0	0.035235	0	0.01957	0	2.2e-05	0
SIK2	HsaINT0150056	-0.021193	0	-0.010825	0	-0.001903	0	-0.009093	0
SIK2	HsaINT0150057	-0.045653	0	0.017173	0	-0.031226	0	-0.05924	0
SIK2	HsaINT0150058	-0.0261	0	0.01006	0	-0.002565	0	-0.005579	0
SIK2	HsaINT0150059	0.004606	0	0.018325	0	0.015973	0	0.003128	0
SIK2	HsaINT0150060	-0.002069	0	0.03215	0	0.036945	0	0.015774	0
SIK2	HsaINT0150061	0.002641	0	0.014565	0	-0.004003	0	-0.010142	0
SIK2	HsaINT0150062	-0.007013	0	0.004595	0	-0.016566	0	-0.024911	0
SIK2	HsaINT0150063	-0.015069	0	0.016986	0	0.010357	0	-0.007744	0
SIK2	HsaINT0150064	-0.005115	0	-0.015998	0	-0.001861	0	0.007316	0
SIK2	HsaINT0150065	-0.033605	0	0.016767	0	-0.015395	0	-0.027485	0
SIK3	HsaINT0150066	-0.001389	0	0.00208	0	-0.013316	0	-0.012558	0
SIK3	HsaINT0150067	0.020478	0	0.033655	0	0.038556	0	0.004797	0
SIK3	HsaINT0150068	0.021897	0	0.053242	0	0.040354	0	-0.013956	0
SIK3	HsaINT0150069	-0.035282	0	0.019407	0	-0.008483	0	-0.019077	0
SIK3	HsaINT0150070	0.001758	0	0.049755	0	0.006197	0	-0.034363	0
SIK3	HsaINT0150071	0.012964	0	0.334284	0	0.14893	0	-0.194925	0
SIK3	HsaINT0150072	-0.013007	0	0.060143	0	0.110912	0	0.043352	0
SIK3	HsaINT0150073	-0.049822	0	0.078471	0	0.051972	0	-0.044767	0
SIK3	HsaINT0150074	-0.050766	0	0.077777	0	0.050272	0	-0.019847	0
SIK3	HsaINT0150075	0.053502	0	0.050278	0	0.111128	0	0.05226	0
SIK3	HsaINT0150076	-0.06433	0	0.030604	0	0.038379	0	0.00345	0
SIK3	HsaINT0150077	0.006276	0	0.07411	0	0.0243	0	-0.048769	0
SIK3	HsaINT0150078	0.003367	0	0.020134	0	-0.031661	0	-0.044345	0
SIK3	HsaINT0150079	0.013984	0	0.025643	0	0.021793	0	-0.008829	0
SIK3	HsaINT0150080	-0.015002	0	0.028264	0	0.00704	0	-0.018116	0
SIK3	HsaINT0150081	0.013367	0	0.094781	0	0.073927	0	-0.038883	0
SIK3	HsaINT0150082	0.014149	0	0.051891	0	0.034422	0	-0.013521	0
SIK3	HsaINT0150083	-0.001775	0	0.087672	0	0.069847	0	-0.032624	0
SIK3	HsaINT0150084	-0.019823	0	0.022444	0	0.001704	0	-0.018126	0
SIK3	HsaINT0150085	0.004493	0	0.106305	0	0.074535	0	-0.024468	0
SIK3	HsaINT0150086	-0.008722	0	0.01083	0	-0.013574	0	-0.017924	0
SIK3	HsaINT0150087	0.029495	0	0.038337	0	0.027933	0	-0.016588	0
SIK3	HsaINT0150088	0.020173	0	0.140168	0	0.089422	0	-0.053853	0
SIKE1	HsaINT0150089	0.190329	0	-0.07804	0	0.077145	0	0.170163	0
SIKE1	HsaINT0150090	0.005455	0	0.00014	0	0.033816	0	0.029196	0
SIKE1	HsaINT0150091	0.011585	0	-0.013252	0	0.009068	0	0.021444	0
SIKE1	HsaINT0150092	0.002664	0	0.007513	0	0.010275	0	0.001945	0
SIL1	HsaINT0150095	0	0	-0.026145	0	0	0	0	0
SIL1	HsaINT0150096	0	0	0.010818	0	0	0	0	0
SIL1	HsaINT0150097	0	0	0.001639	0	0	0	0	0
SIL1	HsaINT0150098	-0.024148	0	0.028661	0	-0.013515	0	-0.041637	0
SIL1	HsaINT0150099	-0.034465	0	0.034757	0	-0.018537	0	-0.04754	0
SIL1	HsaINT0150100	0.002114	0	0.006533	0	-0.012216	0	-0.026076	0
SIL1	HsaINT0150101	-0.049117	0	0.024154	0	-0.106085	0	-0.113931	0
SIL1	HsaINT0150102	0	0	0.015177	0	0	0	0	0
SIL1	HsaINT0150103	0.005063	0	0.010311	0	0.00565	0	0.01354	0
SILV	HsaINT0150104	-0.009378	0	0	0	0.026366	0	0	0
SILV	HsaINT0150105	-0.010618	0	0	0	0.017173	0	0	0
SILV	HsaINT0150106	-0.003448	0	0	0	0.021105	0	0	0
SILV	HsaINT0150107	-0.011118	0	0	0	0.013705	0	0	0
SILV	HsaINT0150108	-0.027481	0	-0.15483	0	-0.007674	0	0.131969	0
SILV	HsaINT0150109	-0.017232	0	0	0	0.041708	0	0	0
SILV	HsaINT0150110	-0.016595	0	0	0	0.016595	0	0	0
SILV	HsaINT0150111	-0.005519	0	-0.129392	0	0.008078	0	0.106932	0.01
SILV	HsaINT0150112	0.000246	0	0	0	0.022715	0	0	0
SILV	HsaINT0150113	-0.007059	0	0	0	0.01227	0	0	0
SIN3A	HsaINT0150135	-0.019076	0	0.026079	0	0.00707	0	-0.018212	0
SIN3A	HsaINT0150136	-0.005574	0	0.021776	0	0.02374	0	0.004448	0
SIN3A	HsaINT0150137	0.013124	0	0.014321	0	0.022788	0	0.007397	0
SIN3A	HsaINT0150138	-0.001315	0	0.022029	0	0.018694	0	-0.001254	0
SIN3A	HsaINT0150139	-0.001905	0	0.017168	0	0.012303	0	-0.003668	0
SIN3A	HsaINT0150140	0.005212	0	0.010168	0	0.002923	0	-0.008298	0
SIN3A	HsaINT0150142	-0.015846	0	0.035461	0	0.043162	0	0.007564	0
SIN3A	HsaINT0150143	0.003858	0	0.015763	0	0.036832	0	0.014438	0
SIN3A	HsaINT0150144	0.009429	0	0.004346	0	0.023994	0	0.020294	0
SIN3A	HsaINT0150145	0.009195	0	0.048119	0	0.025727	0	-0.018044	0
SIN3A	HsaINT0150146	0.008429	0	0.004554	0	0.010085	0	0.003173	0
SIN3A	HsaINT0150147	-0.00969	0	0.026961	0	0.011181	0	-0.01458	0
SIN3A	HsaINT0150148	-0.001363	0	0.020657	0	0.021202	0	-0.000399	0
SIN3A	HsaINT0150149	-0.026213	0	0.037089	0	0.023587	0	-0.022234	0
SIN3A	HsaINT0150150	0.001789	0	0.004974	0	0.008214	0	0.000959	0
SIN3A	HsaINT0150151	0.000966	0	0.002232	0	-0.002371	0	-0.004031	0
SIN3A	HsaINT0150152	-0.002486	0	0.007308	0	0.012001	0	1.7e-05	0
SIN3A	HsaINT0150153	0.013144	0	0.009214	0	0.026667	0	0.016451	0
SIN3B	HsaINT0150154	0.007388	0	0.017514	0	0.069848	0	0.051958	0
SIN3B	HsaINT0150155	0.001952	0	0.009034	0	-0.008784	0	-0.01792	0
SIN3B	HsaINT0150156	-0.020511	0	0.040312	0	0.012103	0	-0.02431	0
SIN3B	HsaINT0150157	-0.034533	0	0.01801	0	-0.019175	0	-0.034507	0
SIN3B	HsaINT0150158	0.017071	0	0.01525	0	0.019039	0	-0.003012	0
SIN3B	HsaINT0150159	-0.024262	0	0.000213	0	-0.014476	0	-0.025438	0
SIN3B	HsaINT0150160	-0.017285	0	0.046429	0	0.042286	0	-0.007024	0
SIN3B	HsaINT0150161	-0.036677	0	0.013836	0	-0.019346	0	-0.039583	0
SIN3B	HsaINT0150162	-0.036185	0	0.009439	0	-0.036282	0	-0.050662	0
SIN3B	HsaINT0150163	-0.016795	0	0.008184	0	-0.002202	0	-0.019156	0
SIN3B	HsaINT0150164	-0.019231	0	0.012052	0	-0.019181	0	-0.022977	0
SIN3B	HsaINT0150165	0.007942	0	0.022178	0	0.016167	0	-0.006695	0
SIN3B	HsaINT0150166	0.01985	0	0.027602	0	0.028697	0	0.004713	0
SIN3B	HsaINT0150167	0.006176	0	0.034103	0	0.036241	0	0.011651	0
SIN3B	HsaINT0150168	0.006539	0	-0.001208	0	0.00756	0	0.012934	0
SIN3B	HsaINT0150169	-0.003853	0	-0.003662	0	-0.005321	0	0.002491	0
SIN3B	HsaINT0150170	0.016243	0	0.028187	0	0.039094	0	0.010891	0
SIN3B	HsaINT0150171	-0.073518	0	0.095625	0	-0.184239	0.02	-0.282125	0.12
SIN3B	HsaINT0150172	-0.019035	0	0.017922	0	-0.023707	0	-0.033175	0
SIP1	HsaINT0150173	0.006278	0	0.059326	0	0.042067	0	-0.016704	0
SIP1	HsaINT0150174	0.00232	0	0.021018	0	0.020284	0	0.001527	0
SIP1	HsaINT0150176	0.005651	0	0.013684	0	0.016654	0	0.005382	0
SIP1	HsaINT0150178	0.01157	0	0.058736	0	0.04367	0	0.00185	0
SIP1	HsaINT0150179	-0.006959	0	0.016903	0	0.024136	0	0.006695	0
SIP1	HsaINT0150180	0.009606	0	-0.009074	0	-0.00443	0	0.002835	0
SIPA1	HsaINT0150185	-0.006855	0	-0.020451	0	0.004412	0	0.01833	0
SIPA1	HsaINT0150186	-0.001717	0	-0.015543	0	-0.01091	0	0.006846	0
SIPA1	HsaINT0150187	0.028718	0	0.011438	0	0.046547	0	0.015492	0
SIPA1	HsaINT0150188	0.027515	0	0.002892	0	0.06153	0	0.050004	0
SIPA1	HsaINT0150189	0.045422	0	-0.049217	0	-0.030951	0	0.018444	0
SIPA1	HsaINT0150190	0.002718	0	0.009582	0	0.002213	0	-0.02246	0
SIPA1	HsaINT0150191	-0.013705	0	0.015674	0	0.015278	0	0.000921	0
SIPA1	HsaINT0150192	0.005442	0	-0.035719	0	0.029838	0	0.059639	0
SIPA1	HsaINT0150193	0.004501	0	0	0	0.019876	0	0	0
SIPA1	HsaINT0150194	-0.005441	0	-0.008618	0	0.050122	0	0.073591	0
SIPA1	HsaINT0150195	-0.003425	0	-0.02231	0	0.044468	0	0.055478	0
SIPA1	HsaINT0150196	0.005898	0	-0.052361	0	-0.036275	0	0.01844	0
SIPA1	HsaINT0150197	-0.012249	0	-0.038249	0	-0.009957	0	0.054161	0
SIPA1L1	HsaINT0150198	-0.01971	0	0.070411	0	0.051787	0	-0.010028	0
SIPA1L1	HsaINT0150199	-0.00308	0	0.029496	0	0.027626	0	0.00039	0
SIPA1L1	HsaINT0150200	-0.018347	0	0.051996	0	0.053156	0	-0.004334	0
SIPA1L1	HsaINT0150201	0.020083	0	0.090147	0	0.060779	0	-0.015075	0
SIPA1L1	HsaINT0150202	0.035075	0	0.139282	0.01	0.090287	0	-0.045292	0
SIPA1L1	HsaINT0150203	-0.005445	0	0.016985	0	0.017956	0	-0.009979	0
SIPA1L1	HsaINT0150204	0.028128	0	0.011239	0	0.004178	0	-0.003601	0
SIPA1L1	HsaINT0150205	0.004078	0	0.013239	0	0.011604	0	6.6e-05	0
SIPA1L1	HsaINT0150206	-0.020319	0	0.030917	0	0.025463	0	-0.015695	0
SIPA1L1	HsaINT0150207	-0.008603	0	0.01979	0	0.021758	0	-0.005755	0
SIPA1L1	HsaINT0150208	0.019816	0	0.02227	0	0.022936	0	-0.000838	0
SIPA1L1	HsaINT0150209	0.017127	0	0.052749	0	0.061517	0	0.008498	0
SIPA1L1	HsaINT0150210	-0.010955	0	0.029121	0	0.031818	0	-0.012505	0
SIPA1L1	HsaINT0150211	0.002703	0	0.024867	0	0.008824	0	-0.01222	0
SIPA1L1	HsaINT0150212	0.020775	0	0.023462	0	0.020538	0	-0.003735	0
SIPA1L1	HsaINT0150213	-0.012356	0	0.076027	0	0.052772	0	-0.022692	0
SIPA1L1	HsaINT0150214	-0.011306	0	0.032155	0	0.001685	0	-0.031106	0
SIPA1L1	HsaINT0150215	-0.020033	0	0.014178	0	-0.010011	0	-0.022584	0
SIPA1L1	HsaINT0150216	-0.0294	0	0.052656	0	0.007412	0	-0.04812	0
SIPA1L1	HsaINT0150217	0.001691	0	0.030933	0	0.042035	0	-0.010625	0
SIPA1L1	HsaINT0150218	0.017266	0	0.043927	0	0.038815	0	0.000138	0
SIPA1L2	HsaINT0150219	0	0	0.022986	0	0	0	0	0
SIPA1L2	HsaINT0150220	0	0	0.015449	0	0	0	0	0
SIPA1L2	HsaINT0150221	0	0	-0.010676	0	0	0	0	0
SIPA1L2	HsaINT0150222	0	0	0.044967	0	0	0	0	0
SIPA1L2	HsaINT0150223	0	0	0.116539	0	0	0	0	0
SIPA1L2	HsaINT0150224	-0.059647	0	0.00354	0	-0.039944	0	-0.051016	0
SIPA1L2	HsaINT0150225	0	0	0.019107	0	0	0	0	0
SIPA1L2	HsaINT0150226	0	0	0.041344	0	0	0	0	0
SIPA1L2	HsaINT0150227	0.016813	0	0.051407	0	0.036996	0	-0.00436	0
SIPA1L2	HsaINT0150228	0.043997	0	0.059249	0	0.063642	0	0.003907	0
SIPA1L2	HsaINT0150229	0	0	0.061705	0	0	0	0	0
SIPA1L2	HsaINT0150230	0	0	0.011925	0	0	0	0	0
SIPA1L2	HsaINT0150231	0	0	0.004859	0	0	0	0	0
SIPA1L2	HsaINT0150232	0	0	0.056118	0	0	0	0	0
SIPA1L2	HsaINT0150233	0	0	-0.004424	0	0	0	0	0
SIPA1L2	HsaINT0150234	-0.019462	0	0.027261	0	-0.028155	0	-0.055413	0
SIPA1L2	HsaINT0150235	0	0	0.001298	0	0	0	0	0
SIPA1L2	HsaINT0150236	0	0	0.113997	0	0	0	0	0
SIPA1L2	HsaINT0150237	0	0	0.067728	0	0	0	0	0
SIPA1L2	HsaINT0150238	0	0	0.021501	0	0	0	0	0
SIPA1L3	HsaINT0150239	-0.042435	0	0.090286	0	0.052772	0	-0.03072	0
SIPA1L3	HsaINT0150240	-0.005644	0	0.089523	0	0.053909	0	-0.02918	0
SIPA1L3	HsaINT0150241	-0.010944	0	0.001591	0	-0.014185	0	-0.00599	0
SIPA1L3	HsaINT0150242	-0.033684	0	0.017229	0	0.000111	0	-0.030651	0
SIPA1L3	HsaINT0150243	0.018087	0	0.052591	0	0.048078	0	0.007586	0
SIPA1L3	HsaINT0150244	-0.003894	0	0.005884	0	0.019732	0	0.009395	0
SIPA1L3	HsaINT0150245	-0.011682	0	0.041902	0	0.00857	0	-0.020163	0
SIPA1L3	HsaINT0150246	0.01936	0	0	0	0	0	0.025325	0
SIPA1L3	HsaINT0150247	0.029154	0	0.032053	0	0.014299	0	-0.021216	0
SIPA1L3	HsaINT0150248	-0.026933	0	0.140621	0	0.105518	0	-0.041664	0
SIPA1L3	HsaINT0150249	0.023573	0	0.014631	0	0.021809	0	0.001181	0
SIPA1L3	HsaINT0150250	0.01239	0	0.047713	0	0.054108	0	-0.014423	0
SIPA1L3	HsaINT0150251	-0.016185	0	0.032261	0	0.007746	0	-0.037418	0
SIPA1L3	HsaINT0150252	0.020845	0	-0.028162	0	-0.003098	0	0.030687	0
SIPA1L3	HsaINT0150253	-0.001152	0	0.017669	0	0.030569	0	0.007276	0
SIPA1L3	HsaINT0150254	0.016716	0	0.043567	0	0.035934	0	-0.005351	0
SIPA1L3	HsaINT0150255	-0.051797	0	-0.005526	0	-0.021231	0	-0.012524	0
SIPA1L3	HsaINT0150256	0.009579	0	0.11779	0	0.107908	0	0.001485	0
SIPA1L3	HsaINT0150257	0.031333	0	-0.051636	0	-0.004857	0	0.058384	0
SIPA1L3	HsaINT0150258	-0.032045	0	0.025516	0	0.018376	0	-0.020713	0
SIPA1L3	HsaINT0150259	0.005941	0	0.032294	0	0.032467	0	0.002841	0
SIRT1	HsaINT0150290	-0.090495	0	0.08707	0	0.056029	0	-0.00117	0
SIRT1	HsaINT0150291	-0.02069	0	-0.007625	0	-0.011532	0	-0.01293	0
SIRT1	HsaINT0150292	-0.026164	0	0.153083	0	0.10597	0	-0.040251	0
SIRT1	HsaINT0150293	-0.001192	0	0.053865	0	0.037991	0	-0.008186	0
SIRT1	HsaINT0150294	-0.00907	0	0.063322	0	0.016321	0	-0.049479	0
SIRT1	HsaINT0150295	-0.009855	0	0.073448	0	0.027173	0	-0.050262	0
SIRT1	HsaINT0150296	-0.037843	0	0.110324	0	0.056063	0	-0.06022	0
SIRT2	HsaINT0150300	0	0	-0.077159	0	0	0	0	0
SIRT2	HsaINT0150301	0.008588	0	-0.042379	0	-0.028435	0	0.016368	0
SIRT2	HsaINT0150302	-0.004533	0	0.001898	0	-0.001624	0	-0.007521	0
SIRT2	HsaINT0150303	0	0	0.029712	0	0	0	0	0
SIRT2	HsaINT0150304	-0.025282	0	0.016836	0	0.026403	0	0.004633	0
SIRT2	HsaINT0150305	0.004206	0	-0.00484	0	-0.010631	0	-0.000529	0
SIRT2	HsaINT0150306	-0.058163	0	0.012888	0	-0.033253	0	-0.056201	0
SIRT2	HsaINT0150307	0	0	-0.008274	0	0	0	0	0
SIRT2	HsaINT0150308	0	0	0.013338	0	0	0	0	0
SIRT2	HsaINT0150309	0	0	-0.026522	0	0	0	0	0
SIRT2	HsaINT0150310	-0.014327	0	0.039554	0	0.041165	0	-0.006264	0
SIRT2	HsaINT0150311	0.00974	0	-0.019992	0	-0.024593	0	-0.005521	0
SIRT2	HsaINT0150312	0	0	-0.000827	0	0	0	0	0
SIRT3	HsaINT0150313	0.001871	0	0.08586	0	0.07787	0	0.004308	0
SIRT3	HsaINT0150314	-0.014435	0	0.115137	0	0.108724	0	0.005971	0
SIRT3	HsaINT0150315	0.003216	0	-0.000378	0	-0.019404	0	-0.014179	0
SIRT3	HsaINT0150316	0.006476	0	0.01062	0	0.009434	0	-0.000721	0
SIRT3	HsaINT0150317	-0.104051	0	0.073444	0	-0.042968	0	-0.121587	0
SIRT5	HsaINT0150322	0	0	0.300805	0.02	0	0	0	0
SIRT5	HsaINT0150323	-0.026371	0	0.023606	0	0.011833	0	-0.005694	0
SIRT5	HsaINT0150324	-0.024602	0	0.043369	0	0.042939	0	0.020927	0
SIRT5	HsaINT0150325	0.00279	0	0.032119	0	0.074319	0	0.024961	0
SIRT5	HsaINT0150326	0.023515	0	0.047411	0	0.05083	0	-0.005045	0
SIRT5	HsaINT0150328	0.034694	0	0.054675	0	0.047744	0	0.001291	0
SIRT5	HsaINT0150329	0.017634	0	0.062499	0	0.064842	0	0.012181	0
SIRT6	HsaINT0150335	-0.016165	0	0.022969	0	0.01555	0	-0.00659	0
SIRT6	HsaINT0150336	-0.003289	0	0.015794	0	0.034074	0	0.023221	0
SIRT6	HsaINT0150337	-0.011638	0	-0.002291	0	-0.037395	0	-0.025772	0
SIRT6	HsaINT0150338	0.017928	0	0.026663	0	0.027228	0	-0.000964	0
SIRT6	HsaINT0150339	0.095494	0	0.100167	0	0.070945	0	-0.018542	0
SIRT6	HsaINT0150340	-0.035144	0	0.044373	0	0.038573	0	-0.016523	0
SIRT6	HsaINT0150341	0.007698	0	0.068987	0	0.093582	0	0.015487	0
SIRT7	HsaINT0150343	0	0	0.130678	0	0	0	0	0
SIRT7	HsaINT0150344	0.026362	0	0	0	0	0	0.012445	0
SIRT7	HsaINT0150345	-0.033763	0	0.001457	0	0.005519	0	0.01072	0
SIRT7	HsaINT0150346	-0.033383	0	-0.132679	0	-0.054163	0	0.082319	0
SIRT7	HsaINT0150347	0.052177	0	-0.091291	0	0.049887	0	0.173521	0
SIRT7	HsaINT0150348	-0.031906	0	0.106805	0	0.133155	0	0.038957	0
SIRT7	HsaINT0150349	0.004516	0	-0.023532	0	0.022769	0	0.046871	0
SIRT7	HsaINT0150350	-0.088016	0	0.068722	0	0.068551	0	-0.026995	0
SIVA1	HsaINT0150358	-0.008093	0	0.02875	0	0.033753	0	0.010083	0
SIX4	HsaINT0150362	-0.002331	0	-0.065183	0	0.00562	0	0.070892	0
SIX4	HsaINT0150363	-0.025761	0	-0.016143	0	0.030576	0	0.048845	0
SIX5	HsaINT0150364	-0.025887	0	0.030722	0	0.030831	0	0.010351	0
SIX5	HsaINT0150365	0.019862	0	-0.005193	0	0.03433	0	0.039869	0
SKA1	HsaINT0150367	0.025946	0	-0.027902	0	-0.035336	0	-0.005331	0
SKA1	HsaINT0150368	0.013352	0	0.026642	0	0.013456	0	-0.01451	0
SKA1	HsaINT0150369	0.016624	0	0.007172	0	0.026371	0	0.019877	0
SKA1	HsaINT0150370	-0.017819	0	0.041004	0	0.036644	0	-0.007891	0
SKA1	HsaINT0150371	0.001425	0	0.000303	0	0.022209	0	0.017516	0
SKA1	HsaINT0150372	0.000295	0	0.003978	0	0.010277	0	0.012829	0
SKA2	HsaINT0150373	-0.104944	0	0.125293	0	-0.046301	0	-0.149278	0
SKA2	HsaINT0150374	0.004342	0	0.001169	0	0.012445	0	0.013426	0
SKA3	HsaINT0150377	-0.009667	0	0.02694	0	0.028747	0	-0.001252	0
SKA3	HsaINT0150378	-0.004621	0	0.033476	0	0.022836	0	-0.0104	0
SKA3	HsaINT0150379	0.014562	0	0.07848	0	0.067697	0	-0.012518	0
SKA3	HsaINT0150380	0.034617	0	0.006518	0	0.032867	0	0.029096	0
SKA3	HsaINT0150381	0.026305	0	0.010661	0	0.028585	0	0.018972	0
SKA3	HsaINT0150382	0.020868	0	0	0	0.087375	0	0	0
SKAP2	HsaINT0150400	0.003996	0	0	0	0	0	0	0
SKI	HsaINT0150408	-0.018063	0	0.090845	0	-0.04821	0	-0.144051	0
SKI	HsaINT0150409	0.007589	0	0.015913	0	-0.025714	0	-0.033148	0
SKI	HsaINT0150410	-0.019052	0	0.013939	0	-0.009213	0	-0.033175	0
SKI	HsaINT0150411	-0.033593	0	0.064967	0	-0.022751	0	-0.080954	0
SKI	HsaINT0150412	-0.005276	0	0.034852	0	0.012928	0	-0.026876	0
SKI	HsaINT0150413	-0.045224	0	0.005234	0	-0.053061	0	-0.054312	0
SKIL	HsaINT0150414	0.009071	0	0.045046	0	0.049352	0	0.002322	0
SKIL	HsaINT0150415	0.011175	0	0.00976	0	0.013843	0	0.005927	0
SKIL	HsaINT0150416	0.00668	0	0.025396	0	0.023815	0	0.001111	0
SKIV2L2	HsaINT0150429	0.00701	0	0.008471	0	0.005155	0	-0.004862	0
SKIV2L2	HsaINT0150430	0.002727	0	0.025341	0	0.023541	0	0.002399	0
SKIV2L2	HsaINT0150431	-0.000688	0	0.010976	0	0.01219	0	-0.003003	0
SKIV2L2	HsaINT0150432	0.002246	0	-0.001164	0	0.014417	0	0.015832	0
SKIV2L2	HsaINT0150433	-0.002533	0	0.02105	0	0.0207	0	-0.001169	0
SKIV2L2	HsaINT0150434	0.002849	0	0.002987	0	0.020132	0	0.02041	0
SKIV2L2	HsaINT0150435	0.020402	0	0.008204	0	0.01911	0	0.009162	0
SKIV2L2	HsaINT0150436	-0.000162	0	0.0186	0	0.017267	0	-0.001904	0
SKIV2L2	HsaINT0150437	0.004285	0	0.002102	0	0.006583	0	0.003151	0
SKIV2L2	HsaINT0150438	-0.005228	0	0.004989	0	0.004325	0	0.001111	0
SKIV2L2	HsaINT0150439	0.005394	0	-0.00962	0	0.003494	0	0.011378	0
SKIV2L2	HsaINT0150440	0.001721	0	0.025521	0	0.018	0	-0.007373	0
SKIV2L2	HsaINT0150441	0.00493	0	0.013014	0	0.013967	0	0.005117	0
SKIV2L2	HsaINT0150442	0.008069	0	0.023851	0	0.030924	0	0.006721	0
SKIV2L2	HsaINT0150443	0.000222	0	0.012544	0	0.009674	0	-0.002979	0
SKIV2L2	HsaINT0150444	-0.005607	0	0.001875	0	0.003156	0	0.002381	0
SKIV2L2	HsaINT0150445	0.007813	0	0.013272	0	0.018745	0	0.006204	0
SKIV2L2	HsaINT0150446	0.014035	0	0.000583	0	-0.001463	0	-0.00043	0
SKIV2L2	HsaINT0150447	0.008796	0	0.000782	0	0.017402	0	0.014741	0
SKIV2L2	HsaINT0150448	0.006597	0	0.019953	0	0.020219	0	-0.000793	0
SKIV2L2	HsaINT0150449	-0.000937	0	0.017044	0	0.018469	0	-0.000169	0
SKIV2L2	HsaINT0150450	0.000207	0	0.041703	0	0.044583	0	0.003962	0
SKIV2L2	HsaINT0150451	0.000566	0	-0.004902	0	0.000867	0	0.001646	0
SKIV2L2	HsaINT0150452	0.017139	0	0.038499	0	0.035015	0	0.006519	0
SKIV2L2	HsaINT0150453	0.000358	0	0.005481	0	0.017196	0	0.00953	0
SKIV2L2	HsaINT0150454	0.003293	0	0.003013	0	0.006861	0	0.00539	0
SKP1	HsaINT0150464	-0.008865	0	0.006732	0	0.012245	0	0.00527	0
SKP1	HsaINT0150465	-0.002451	0	0.00447	0	0.004714	0	0.00113	0
SKP2	HsaINT0150470	0.004204	0	0.042242	0	0.054477	0	0.011526	0
SKP2	HsaINT0150471	0.006394	0	0.032756	0	0.033164	0	0.001713	0
SKP2	HsaINT0150472	0.005773	0	0.033222	0	0.053552	0	0.011117	0
SKP2	HsaINT0150473	0.001721	0	0.030908	0	0.037843	0	0.007144	0
SKP2	HsaINT0150474	0.028767	0	0.027008	0	0.037725	0	0.011573	0
SKP2	HsaINT0150475	0.010665	0	0.039632	0	0.042624	0	0.006632	0
SKP2	HsaINT0150476	0.002605	0	0.019913	0	0.027401	0	0.008741	0
SKP2	HsaINT0150477	-0.007918	0	0.016045	0	0.014294	0	-0.003846	0
SLAIN1	HsaINT0150495	0.03445	0	0.046008	0	0.070321	0	0.035316	0
SLAIN1	HsaINT0150496	0.008936	0	0.017559	0	0.015012	0	-0.006664	0
SLAIN1	HsaINT0150497	-0.010636	0	0	0	0	0	0.014051	0
SLAIN1	HsaINT0150498	-0.012385	0	0	0	0	0	0.038314	0
SLAIN2	HsaINT0150499	-0.014008	0	-0.014308	0	-0.03448	0	-0.019079	0
SLAIN2	HsaINT0150500	0.040224	0	0.040878	0	0.049703	0	0.0123	0
SLAIN2	HsaINT0150501	0.00935	0	-0.037425	0	-0.005255	0	0.034911	0
SLAIN2	HsaINT0150502	-0.031584	0	0.070736	0	0.055559	0	-0.019725	0
SLAIN2	HsaINT0150503	-0.003599	0	-0.008357	0	-0.004383	0	0.007573	0
SLAIN2	HsaINT0150504	-0.024033	0	0.055402	0	-0.010904	0	-0.061328	0
SLAIN2	HsaINT0150505	-0.025394	0	0.076859	0	0.026325	0	-0.058282	0
SLBP	HsaINT0150532	-0.009906	0	0.019901	0	0.046413	0	0.023039	0
SLBP	HsaINT0150533	-0.005962	0	0.019926	0	0.013751	0	-0.003942	0
SLBP	HsaINT0150534	0.008009	0	0.016614	0	0.014641	0	-0.002975	0
SLBP	HsaINT0150535	-0.008004	0	0.012851	0	0.011808	0	-0.004402	0
SLBP	HsaINT0150536	0.002074	0	0.016914	0	0.023359	0	0.007935	0
SLBP	HsaINT0150537	-0.012516	0	0.031677	0	0.011681	0	-0.018935	0
SLBP	HsaINT0150538	-0.009034	0	0.015704	0	0.013069	0	8.6e-05	0
SLC10A3	HsaINT0150548	0.0045	0	0.006104	0	-0.054529	0	-0.047194	0
SLC10A3	HsaINT0150549	-0.062023	0	-0.018794	0	-0.041637	0	-0.011608	0
SLC10A7	HsaINT0150563	0	0	0.020269	0	0	0	0	0
SLC10A7	HsaINT0150564	0	0	0.026316	0	0	0	0	0
SLC10A7	HsaINT0150565	0	0	-0.012588	0	0	0	0	0
SLC11A2	HsaINT0150582	-0.034457	0	0.079857	0	0.043706	0	-0.035126	0
SLC11A2	HsaINT0150583	0.009386	0	0.024806	0	0.022924	0	0.001636	0
SLC11A2	HsaINT0150584	-0.007051	0	0.022416	0	0.014263	0	0.002972	0
SLC11A2	HsaINT0150585	-0.005843	0	0.00405	0	0.003169	0	0.002212	0
SLC11A2	HsaINT0150586	-0.004167	0	0.032017	0	0.032793	0	0.000476	0
SLC11A2	HsaINT0150587	0.001316	0	0.01695	0	0.035012	0	0.018763	0
SLC11A2	HsaINT0150588	-0.018939	0	0.01203	0	-0.002626	0	-0.015055	0
SLC11A2	HsaINT0150589	-0.020085	0	0.013139	0	0.020051	0	0.005967	0
SLC11A2	HsaINT0150590	-0.006557	0	0.012484	0	0.026063	0	0.006013	0
SLC11A2	HsaINT0150591	-0.002389	0	0.023813	0	0.040623	0	0.010344	0
SLC11A2	HsaINT0150592	-0.013264	0	0.038956	0	0.035183	0	-0.010959	0
SLC11A2	HsaINT0150593	-0.006306	0	0.047404	0	0.05959	0	-0.001622	0
SLC12A2	HsaINT0150625	0.002314	0	-0.053824	0	-0.011322	0	0.034522	0
SLC12A2	HsaINT0150626	-0.003335	0	-0.036347	0	-0.009264	0	0.022068	0
SLC12A2	HsaINT0150627	0.035824	0	-0.017637	0	0.004606	0	0.033164	0
SLC12A2	HsaINT0150628	0.023204	0	-0.008296	0	0.006853	0	0.02128	0
SLC12A2	HsaINT0150629	0.001625	0	0.009156	0	0.007355	0	-0.005801	0
SLC12A2	HsaINT0150630	-0.023419	0	-0.005443	0	-0.036362	0	-0.027516	0
SLC12A2	HsaINT0150631	-0.035632	0	0.011189	0	-0.015204	0	-0.02423	0
SLC12A2	HsaINT0150632	0.001039	0	0.009196	0	0.004437	0	-0.006758	0
SLC12A2	HsaINT0150633	0.028317	0	-0.011109	0	0.002424	0	0.011611	0
SLC12A2	HsaINT0150634	0.016129	0	-0.024052	0	0.007271	0	0.030892	0
SLC12A2	HsaINT0150635	0.016025	0	-0.001734	0	0.010145	0	0.014719	0
SLC12A2	HsaINT0150636	0.048891	0	-0.007999	0	0.010848	0	0.021382	0
SLC12A2	HsaINT0150637	-0.018766	0	0.00673	0	-0.004769	0	-0.008492	0
SLC12A2	HsaINT0150638	-0.002421	0	0.023643	0	-0.034394	0	-0.047647	0
SLC12A2	HsaINT0150639	-0.009987	0	-0.039427	0	-0.011164	0	0.022535	0
SLC12A2	HsaINT0150640	0.006957	0	-0.042308	0	0.006583	0	0.049411	0
SLC12A2	HsaINT0150641	0.017463	0	-0.033811	0	0.003861	0	0.037377	0
SLC12A2	HsaINT0150642	0.005778	0	-0.002318	0	0.002277	0	-0.001023	0
SLC12A2	HsaINT0150643	0.006879	0	-0.016016	0	-0.007935	0	0.012915	0
SLC12A2	HsaINT0150644	-0.001929	0	-0.012961	0	0.035928	0	0.043316	0
SLC12A2	HsaINT0150645	0.023497	0	0.009854	0	0.020436	0	0.00326	0
SLC12A2	HsaINT0150646	0.004963	0	0.00708	0	-0.009481	0	-0.010357	0
SLC12A2	HsaINT0150647	-0.012021	0	-0.022077	0	-0.004124	0	0.027922	0
SLC12A2	HsaINT0150648	0.023928	0	0.034883	0	0.017923	0	-0.012016	0
SLC12A2	HsaINT0150649	0.004443	0	-0.006726	0	0.007014	0	0.009032	0
SLC12A2	HsaINT0150650	-0.002332	0	-0.001406	0	-0.009043	0	-0.008096	0
SLC12A4	HsaINT0150678	0.066222	0	0.07082	0	0.049703	0	0.007634	0
SLC12A4	HsaINT0150679	-0.045815	0	0.014578	0	-0.002894	0	-0.024603	0
SLC12A4	HsaINT0150680	0.00157	0	-0.016456	0	0.00732	0	0.029563	0
SLC12A4	HsaINT0150681	-0.024324	0	0.032181	0	-0.027315	0	-0.087585	0
SLC12A4	HsaINT0150682	0.001924	0	-0.019765	0	0.01472	0	0.025747	0
SLC12A4	HsaINT0150683	0.016912	0	-0.033802	0	-0.019707	0	0.017069	0
SLC12A4	HsaINT0150684	0.009245	0	-0.001785	0	0.035909	0	0.027746	0
SLC12A4	HsaINT0150685	-0.02716	0	-0.064605	0	-0.018191	0	0.033412	0
SLC12A4	HsaINT0150686	-0.098472	0	0.010939	0	-0.101938	0	-0.105674	0
SLC12A4	HsaINT0150687	-0.047143	0	-0.014624	0	-0.029461	0	-0.004012	0
SLC12A4	HsaINT0150688	0.040177	0	0.08612	0	0.111326	0	0.031483	0
SLC12A4	HsaINT0150689	0.004226	0	-0.010379	0	0.013719	0	0.02884	0
SLC12A4	HsaINT0150690	-0.083252	0	0.059608	0	-0.054813	0	-0.11459	0
SLC12A4	HsaINT0150691	0.050903	0	0.009672	0	0.04929	0	0.035312	0
SLC12A4	HsaINT0150692	-0.018892	0	-0.005248	0	0.00809	0	0.00416	0
SLC12A4	HsaINT0150693	-0.021607	0	-0.045866	0	-0.034636	0	0.021701	0
SLC12A4	HsaINT0150694	-0.024836	0	0.019614	0	0.010349	0	-0.026831	0
SLC12A4	HsaINT0150695	0.000805	0	0.012784	0	-0.037223	0	-0.030402	0
SLC12A4	HsaINT0150696	-0.05181	0	0.020288	0	-0.0333	0	-0.055727	0
SLC12A4	HsaINT0150697	-0.008844	0	-0.019155	0	-0.011344	0	0.008181	0
SLC12A4	HsaINT0150698	-0.073185	0	-0.00686	0	-0.052843	0	-0.044651	0
SLC12A4	HsaINT0150699	0.034906	0	0.011927	0	0.012254	0	0.006495	0
SLC12A6	HsaINT0150726	-0.012227	0	0.031758	0	0.006855	0	-0.019362	0
SLC12A6	HsaINT0150727	-0.021755	0	-0.020617	0	0.01654	0	0.035886	0
SLC12A6	HsaINT0150728	-0.001647	0	0.105105	0	0.106021	0	-0.003429	0
SLC12A6	HsaINT0150729	0.056929	0	0.08718	0	0.051173	0	-0.029241	0
SLC12A6	HsaINT0150730	-0.037617	0	0.012098	0	0.02238	0	-0.000793	0
SLC12A6	HsaINT0150731	-0.013116	0	-0.042457	0	0.013032	0	0.06773	0
SLC12A6	HsaINT0150732	-0.019983	0	0.005388	0	-0.012119	0	-0.012881	0
SLC12A6	HsaINT0150733	0.024521	0	0.015257	0	0.055259	0	0.024361	0
SLC12A6	HsaINT0150734	0	0	0.011286	0	0	0	0	0
SLC12A6	HsaINT0150735	-0.008764	0	0.034106	0	0.017831	0	-0.002942	0
SLC12A6	HsaINT0150736	-0.072127	0	0.057395	0	0.003014	0	-0.06341	0
SLC12A6	HsaINT0150737	-0.003218	0	-0.000222	0	-0.033994	0	-0.033752	0
SLC12A6	HsaINT0150738	0.019838	0	0.02635	0	0.032706	0	0.007287	0
SLC12A6	HsaINT0150739	0.009363	0	0.009464	0	-0.000784	0	-0.003003	0
SLC12A6	HsaINT0150740	-0.034156	0	-0.001564	0	0.009295	0	-0.008466	0
SLC12A6	HsaINT0150741	-0.029662	0	0.019489	0	-0.02088	0	-0.042338	0
SLC12A6	HsaINT0150742	0.011974	0	0.068974	0	0.031275	0	-0.036545	0
SLC12A6	HsaINT0150743	0.018258	0	0	0	0	0	-0.031474	0
SLC12A6	HsaINT0150745	-0.004676	0	0.023683	0	-0.009065	0	-0.024615	0
SLC12A6	HsaINT0150746	-0.029954	0	0.07174	0	0.072117	0	-0.020669	0
SLC12A6	HsaINT0150747	0	0	0.097542	0	0	0	0	0
SLC12A6	HsaINT0150748	-0.015108	0	0.01885	0	0.006765	0	-0.017286	0
SLC12A6	HsaINT0150749	-0.035755	0	0.078505	0	0.025509	0	-0.046612	0
SLC12A7	HsaINT0150752	-0.029979	0	0	0	0	0	-0.08494	0
SLC12A7	HsaINT0150753	-0.078804	0	0.044856	0	-0.020549	0	-0.060826	0
SLC12A7	HsaINT0150755	0.039323	0	0	0	0	0	-0.044781	0
SLC12A7	HsaINT0150756	0.007994	0	0	0	0	0	-0.026638	0
SLC12A7	HsaINT0150757	-0.107363	0	0.111426	0	0.107151	0	-0.023936	0
SLC12A7	HsaINT0150758	0.017295	0	0	0	0	0	-0.011342	0
SLC12A7	HsaINT0150759	0.002334	0	0.128736	0	0.120907	0	-0.008332	0
SLC12A7	HsaINT0150760	-0.012651	0	0.054793	0	0.024745	0	-0.057786	0
SLC12A7	HsaINT0150761	-0.022498	0	0.071601	0	0.001872	0	-0.048951	0
SLC12A7	HsaINT0150762	-0.029426	0	0	0	0	0	-0.032448	0
SLC12A7	HsaINT0150763	-0.000122	0	0.074989	0	0.043191	0	-0.023399	0
SLC12A7	HsaINT0150764	0.019229	0	0.091371	0	0.074871	0	-0.028798	0
SLC12A7	HsaINT0150765	0.009319	0	0.064411	0	0.057535	0	-0.004828	0
SLC12A7	HsaINT0150766	0.002792	0	0.061686	0	0.043035	0	-0.023595	0
SLC12A7	HsaINT0150767	-0.019574	0	0	0	0	0	-0.022859	0
SLC12A7	HsaINT0150768	0.028591	0	0	0	0	0	-0.049298	0
SLC12A7	HsaINT0150769	-0.008686	0	0	0	0	0	-0.033078	0
SLC12A7	HsaINT0150770	-0.098549	0	0	0	0	0	-0.105032	0
SLC12A7	HsaINT0150771	-0.008886	0	0	0	0	0	-0.026469	0
SLC12A7	HsaINT0150772	-0.031641	0	0.022491	0	-0.007219	0	-0.041398	0
SLC12A7	HsaINT0150773	-0.155993	0	0.040591	0	-0.135654	0	-0.163257	0
SLC12A7	HsaINT0150774	-0.013625	0	0	0	0	0	-0.015372	0
SLC12A8	HsaINT0150776	0	0	0	0	0	0	-0.083231	0
SLC12A8	HsaINT0150778	0	0	0	0	0	0	-0.032232	0
SLC12A8	HsaINT0150780	0.012807	0	0	0	0	0	0	0
SLC12A8	HsaINT0150781	-0.088151	0	0	0	0	0	0	0
SLC12A8	HsaINT0150784	-0.102747	0	0	0	0	0	0.005191	0
SLC12A8	HsaINT0150785	0	0	0	0	0	0	-0.099438	0
SLC12A8	HsaINT0150786	0	0	0	0	0	0	0.08794	0
SLC12A9	HsaINT0150787	0.23495	0	0	0	0	0	0.136184	0
SLC12A9	HsaINT0150788	-0.00402	0	0.020892	0	0.017601	0	-0.018775	0
SLC12A9	HsaINT0150789	0.013353	0	-0.02951	0	0.009008	0	0.047526	0
SLC12A9	HsaINT0150790	-0.002815	0	-0.00842	0	0.002403	0	0.010298	0
SLC12A9	HsaINT0150791	-0.009224	0	-0.007406	0	-0.00493	0	0.003523	0
SLC12A9	HsaINT0150792	-0.042202	0	-0.004048	0	-0.0669	0	-0.038983	0
SLC12A9	HsaINT0150793	-0.118077	0	0.077523	0	-0.03747	0	-0.126216	0
SLC12A9	HsaINT0150794	0.046687	0	0.00627	0	-0.029249	0	-0.033233	0
SLC12A9	HsaINT0150795	-0.033237	0	0.008439	0	0.009406	0	0.000404	0
SLC12A9	HsaINT0150796	-0.007827	0	0.00141	0	-0.004049	0	-0.017127	0
SLC12A9	HsaINT0150797	7e-06	0	-0.022071	0	0.011348	0	0.016133	0
SLC12A9	HsaINT0150798	0.006928	0	0.027581	0	0.038253	0	0.000386	0
SLC12A9	HsaINT0150799	0.007681	0	-0.04869	0	-0.089826	0	-0.048244	0
SLC13A3	HsaINT0150829	-0.073475	0	0	0	0	0	-0.16663	0
SLC13A3	HsaINT0150830	0.089845	0	0	0	0	0	-0.003717	0
SLC13A3	HsaINT0150835	0.038714	0	0	0	0	0	-0.053832	0
SLC13A3	HsaINT0150836	0.038569	0	0	0	0	0	0.013052	0
SLC15A3	HsaINT0150945	0.012239	0	0	0	0	0	0	0
SLC15A4	HsaINT0150950	0.002821	0	0.176523	0	0.204922	0	0.0147	0
SLC15A4	HsaINT0150951	0.069919	0	0.109587	0	0.109319	0	-0.009945	0
SLC15A4	HsaINT0150952	0.026617	0	0.022922	0	0.028755	0	0.007672	0
SLC15A4	HsaINT0150953	0.060008	0	0.043971	0	0.025287	0	-0.005459	0
SLC15A4	HsaINT0150954	-0.001372	0	0.088664	0	0.071042	0	-0.021574	0
SLC15A4	HsaINT0150955	0.033623	0	0.064895	0	0.085868	0	0.023285	0
SLC16A1	HsaINT0150964	-0.056443	0	-0.216334	0	0.046496	0	0.240203	0
SLC16A1	HsaINT0150965	-0.001679	0	0.004592	0	-9.1e-05	0	-0.005001	0
SLC16A1	HsaINT0150966	0.002333	0	0.004284	0	0.005805	0	0.001049	0
SLC16A1	HsaINT0150967	-0.006807	0	0.012592	0	0.009814	0.01	-0.002669	0
SLC16A13	HsaINT0150983	0	0	0	0	0	0	-0.006372	0
SLC16A13	HsaINT0150985	0	0	0.157017	0	0	0	0	0
SLC16A14	HsaINT0150987	0.036988	0	0	0	0	0	0	0
SLC16A2	HsaINT0150990	0.029478	0	-0.021966	0	0.032616	0	0.052698	0
SLC16A2	HsaINT0150991	0.024708	0	0.008245	0	-0.01503	0	-0.018645	0
SLC16A2	HsaINT0150992	0.001715	0	-0.022473	0	0.021204	0	0.058627	0
SLC16A2	HsaINT0150993	0.009682	0	0.001918	0	0.014066	0	0.011463	0
SLC16A2	HsaINT0150994	-0.012344	0	0.020915	0	0.015588	0	0.006777	0
SLC16A3	HsaINT0150996	0	0	-0.068205	0	0	0	0	0
SLC16A3	HsaINT0150997	0	0	-0.035359	0	0	0	0	0
SLC16A3	HsaINT0150998	0	0	-0.01042	0	0	0	0	0
SLC16A5	HsaINT0151009	-0.141929	0	0.02737	0	-0.032686	0	-0.07633	0
SLC16A5	HsaINT0151010	0	0	0.129573	0	0	0	0	0
SLC16A5	HsaINT0151011	-0.041252	0	0.05284	0	-0.054941	0	-0.120271	0
SLC16A5	HsaINT0151012	-0.035465	0	0.262821	0	0.128995	0	-0.138925	0
SLC16A5	HsaINT0151013	-0.216643	0	0.055284	0	-0.271033	0	-0.313771	0.04
SLC16A5	HsaINT0151014	0.055383	0	0.186934	0	0.020237	0	-0.170071	0
SLC16A9	HsaINT0151030	-0.044593	0	0.019523	0	-0.017229	0	-0.02209	0
SLC16A9	HsaINT0151031	-0.014575	0	-0.017845	0	-0.004503	0	0.015466	0
SLC16A9	HsaINT0151032	0.016209	0	-0.051863	0	0.018187	0	0.054507	0
SLC16A9	HsaINT0151033	-0.005165	0	0.065867	0	0.054475	0	-0.003404	0
SLC16A9	HsaINT0151034	-0.050174	0	0.0264	0	0.058352	0	0.023708	0
SLC17A5	HsaINT0151082	-0.025257	0	0	0	0	0	0	0
SLC17A5	HsaINT0151083	-0.047616	0	0	0	0	0	0	0
SLC17A5	HsaINT0151084	-0.040117	0	0	0	0	0	0	0
SLC17A5	HsaINT0151085	-0.002517	0	0	0	0	0	0	0
SLC17A5	HsaINT0151087	-0.032377	0	0	0	0	0	0.025589	0
SLC17A5	HsaINT0151089	-0.006894	0	0	0	0	0	-0.004926	0
SLC17A5	HsaINT0151090	-0.042253	0	0	0	0.158622	0	0	0
SLC19A1	HsaINT0151171	-0.001353	0	0.005152	0	0.023688	0	0.013152	0
SLC19A1	HsaINT0151172	-0.019186	0	0.02917	0	-0.004215	0	-0.045205	0
SLC19A1	HsaINT0151173	0.007915	0	-0.017587	0	0.003451	0	0.021237	0
SLC19A1	HsaINT0151174	-0.007405	0	0.034246	0	-0.013968	0	-0.035361	0
SLC19A1	HsaINT0151175	0.030956	0	0.051094	0	0.016385	0	-0.031743	0
SLC19A2	HsaINT0151176	0.04039	0	0.05625	0	0.067797	0	0.019358	0
SLC19A2	HsaINT0151177	-0.014709	0	0.202264	0	0.218653	0	0.008503	0
SLC19A2	HsaINT0151178	-0.02035	0	-0.017254	0	-0.001353	0	0.017047	0
SLC19A2	HsaINT0151179	-0.013357	0	0.031486	0	0.06565	0	0.029973	0
SLC19A2	HsaINT0151180	0.010602	0	0.070594	0	0.059402	0	-0.009903	0
SLC1A1	HsaINT0151186	0.041148	0	0	0	0	0	-0.01207	0
SLC1A1	HsaINT0151187	0.052413	0	0	0	0	0	0.001014	0
SLC1A1	HsaINT0151188	-0.050165	0	0	0	0	0	-0.080786	0
SLC1A1	HsaINT0151189	-0.027594	0	0	0	0	0	-0.047504	0
SLC1A1	HsaINT0151191	-0.064081	0	0	0	0	0	-0.055244	0
SLC1A1	HsaINT0151192	0.000125	0	0	0	0	0	-0.037829	0
SLC1A1	HsaINT0151193	-0.007508	0	0	0	0	0	-0.022632	0
SLC1A1	HsaINT0151194	-0.005919	0	0	0	0	0	-0.037119	0
SLC1A1	HsaINT0151195	-0.001149	0	0	0	0	0	-0.028839	0
SLC1A1	HsaINT0151196	-0.006877	0	0	0	0	0	-0.03682	0
SLC1A3	HsaINT0151209	0.048252	0	0	0	0.166952	0	0	0
SLC1A3	HsaINT0151210	0.033947	0	0	0	0.061484	0	0	0
SLC1A3	HsaINT0151211	0.075856	0	0	0	0.054767	0	0	0
SLC1A3	HsaINT0151212	0.051876	0	0	0	0.056767	0	0	0
SLC1A3	HsaINT0151213	0.052661	0	0	0	0.015435	0	0	0
SLC1A5	HsaINT0151227	0.001176	0	0.000917	0	0.007516	0	0.005819	0
SLC1A5	HsaINT0151228	-0.003159	0	-0.002509	0	0.00076	0	0.003508	0
SLC1A5	HsaINT0151229	0.000778	0	0.004798	0	0.006201	0	0.001991	0
SLC1A5	HsaINT0151230	0.003947	0	-0.001939	0	0.005107	0	0.007217	0
SLC1A5	HsaINT0151231	0.008451	0	-0.007654	0	0.000601	0	0.009456	0
SLC1A6	HsaINT0151234	4e-06	0	0	0	0	0	0	0
SLC1A6	HsaINT0151235	-0.00879	0	0	0	0	0	0	0
SLC1A6	HsaINT0151237	-0.017651	0	0	0	0	0	0	0
SLC1A6	HsaINT0151238	0.146002	0	0	0	0	0	0	0
SLC20A1	HsaINT0151252	0.008148	0	-0.056031	0	0.008511	0	0.0603	0
SLC20A1	HsaINT0151253	0.008149	0	-0.013024	0	0.019142	0	0.031431	0
SLC20A1	HsaINT0151254	0.038792	0	-0.015127	0	0.049124	0	0.059704	0
SLC20A1	HsaINT0151255	0.013885	0	0.005902	0	0.034135	0	0.037738	0
SLC20A1	HsaINT0151256	3.8e-05	0	0.016303	0	0.027268	0	0.010794	0
SLC20A1	HsaINT0151257	-0.014761	0	-0.014619	0	0.006481	0	0.011954	0
SLC20A1	HsaINT0151258	-0.006847	0	-0.047099	0	0.018403	0	0.051879	0
SLC20A1	HsaINT0151259	-0.010822	0	0.005769	0	0.020785	0	0.008845	0
SLC20A1	HsaINT0151260	0.008152	0	-0.00671	0	0.022274	0	0.033022	0
SLC20A1	HsaINT0151261	-0.004233	0	0.007155	0	0.018488	0	0.009807	0
SLC20A2	HsaINT0151262	-0.052821	0	0.012571	0	-0.031016	0	-0.04251	0
SLC20A2	HsaINT0151263	-0.009794	0	0.027053	0	0.002364	0	-0.014424	0
SLC20A2	HsaINT0151264	-0.009707	0	0.016909	0	0.001056	0	-0.018069	0
SLC20A2	HsaINT0151265	-0.024194	0	0.023047	0	0.00687	0	-0.011303	0
SLC20A2	HsaINT0151266	-0.008662	0	0.028895	0	0.021983	0	-0.012002	0
SLC20A2	HsaINT0151267	0.008095	0	0.043101	0	0.039755	0	0.000856	0
SLC20A2	HsaINT0151268	2e-06	0	-0.023881	0	-0.005803	0	0.022558	0
SLC20A2	HsaINT0151269	-0.013973	0	0.006071	0	0.005914	0	-0.00222	0
SLC20A2	HsaINT0151270	-0.025415	0	0.018093	0	0.00104	0	-0.006351	0
SLC22A15	HsaINT0151336	0	0	0	0	0	0	-0.035415	0
SLC22A15	HsaINT0151337	0	0	0	0	0	0	-0.051066	0
SLC22A17	HsaINT0151347	-0.014203	0	-0.008185	0	0.014186	0	0.019208	0
SLC22A17	HsaINT0151348	-0.004312	0	-0.018306	0	-0.008747	0	0.016797	0
SLC22A17	HsaINT0151349	0.000806	0	0.026426	0	0.025779	0	0.004895	0
SLC22A17	HsaINT0151350	0.026041	0	-0.0484	0	0.005327	0	0.062862	0
SLC22A17	HsaINT0151351	0.002106	0	0.008754	0	0.017632	0	0.005559	0
SLC22A17	HsaINT0151352	-0.037731	0	-0.021708	0	-0.014066	0	0.00547	0
SLC22A17	HsaINT0151353	-0.000438	0	-0.003394	0	0.006368	0	0.012585	0
SLC22A23	HsaINT0151391	-0.029866	0	0	0	0	0	0	0
SLC22A23	HsaINT0151392	0.090816	0	0	0	0	0	0	0
SLC22A23	HsaINT0151394	0.15205	0	0	0	0	0	0.199689	0
SLC22A5	HsaINT0151434	-0.028051	0	0	0	0	0	0	0
SLC22A5	HsaINT0151435	-0.126252	0	0	0	0	0	0	0
SLC22A5	HsaINT0151436	-0.127112	0	0	0	0	0	0	0
SLC22A5	HsaINT0151439	0.015566	0	0	0	0	0	0	0
SLC22A5	HsaINT0151442	-0.006436	0	0	0	0	0	0	0
SLC23A2	HsaINT0151492	-0.005998	0	0	0	0.0171	0	0	0
SLC23A2	HsaINT0151493	-0.011424	0	0.015114	0	-0.001971	0	0.006352	0
SLC23A2	HsaINT0151494	-0.134221	0	0.057799	0	0.0165	0	-0.054061	0
SLC23A2	HsaINT0151495	-0.048156	0	0.076576	0	0.040159	0	-0.050304	0
SLC23A2	HsaINT0151496	-0.053005	0	0.21603	0	0.138383	0	-0.085491	0
SLC23A2	HsaINT0151497	-0.013476	0	-0.043183	0	0.008591	0	0.048216	0
SLC23A2	HsaINT0151498	-0.050112	0	0.055061	0	-0.00464	0	-0.047999	0
SLC23A2	HsaINT0151499	0.000345	0	-0.009972	0	-0.007912	0	0.001246	0
SLC23A2	HsaINT0151500	-0.020044	0	0.009934	0	-0.019449	0	-0.015523	0
SLC23A2	HsaINT0151501	-0.043499	0	0.044699	0	0.010975	0	-0.038717	0
SLC23A2	HsaINT0151502	-0.022775	0	0.022704	0	0.02852	0	0.012049	0
SLC23A2	HsaINT0151503	-0.05651	0	0.00866	0	-0.030667	0	-0.04938	0
SLC23A2	HsaINT0151504	-0.020131	0	0.021568	0	-0.017028	0	-0.025526	0
SLC23A2	HsaINT0151505	0.072918	0	0.003391	0	-0.031627	0	-0.035009	0
SLC23A2	HsaINT0151506	-0.013203	0	0.008458	0	0.015064	0	0.005011	0
SLC23A2	HsaINT0151507	-0.006901	0	0.095973	0	0.065603	0	-0.010009	0
SLC24A6	HsaINT0151582	0.03308	0	0	0	0	0	0	0
SLC24A6	HsaINT0151589	0.07219	0	0	0	0	0	0.022448	0
SLC24A6	HsaINT0151593	-0.070917	0	0	0	0	0	0	0
SLC25A1	HsaINT0151597	0.010184	0	0.045246	0	0.111437	0	0.06888	0
SLC25A1	HsaINT0151598	0.007327	0	0.004414	0	0.004003	0	-0.0002	0
SLC25A1	HsaINT0151599	0.007736	0	0.009823	0	0.007907	0	-0.001654	0
SLC25A1	HsaINT0151600	0.007329	0	0.015012	0	0.021443	0	0.000769	0
SLC25A1	HsaINT0151601	0.014262	0	0.002779	0	0.007507	0	0.004827	0
SLC25A1	HsaINT0151602	0.005969	0	0.001102	0	0.007093	0	0.006156	0
SLC25A1	HsaINT0151603	0.000687	0	0.002555	0	0.008634	0	0.005806	0
SLC25A1	HsaINT0151604	0.004415	0	0.002598	0	-0.001154	0	-0.002666	0
SLC25A10	HsaINT0151605	-0.056805	0	0.044918	0	0.054843	0	-0.00328	0
SLC25A10	HsaINT0151606	-0.019264	0	-0.072307	0	-0.027355	0	0.042657	0
SLC25A10	HsaINT0151607	-0.001933	0	-0.023874	0	0.01891	0	0.055639	0
SLC25A10	HsaINT0151608	0.010954	0	-0.003163	0	0.019531	0	0.014317	0
SLC25A10	HsaINT0151609	-0.023963	0	0.033952	0	0.076293	0	0.026063	0
SLC25A10	HsaINT0151610	0.019025	0	-0.058587	0	-0.01634	0	0.060812	0
SLC25A10	HsaINT0151611	0.007782	0	-0.005181	0	0.03291	0	0.023337	0
SLC25A10	HsaINT0151612	-0.03406	0	0.012606	0	0.070624	0	0.038496	0
SLC25A10	HsaINT0151613	0.02277	0	0.009987	0	0.040568	0	0.026198	0
SLC25A10	HsaINT0151614	0.054392	0	-0.046386	0	0.002648	0	0.050443	0
SLC25A11	HsaINT0151616	0.0146	0	0.018243	0	0.014962	0	-0.002304	0
SLC25A11	HsaINT0151617	-0.014284	0	0.033432	0	0.027785	0	-0.00668	0
SLC25A11	HsaINT0151618	0.005343	0	0.015112	0	0.012822	0	-0.00173	0
SLC25A11	HsaINT0151619	-3e-06	0	0.015434	0	0.009029	0	-0.006618	0
SLC25A11	HsaINT0151620	-0.000398	0	0.011452	0	0.000457	0	-0.011729	0
SLC25A11	HsaINT0151621	0.004049	0	0.014911	0	0.008974	0	-0.004443	0
SLC25A11	HsaINT0151622	0.003504	0	-0.0007	0	-0.002645	0	-0.000139	0
SLC25A12	HsaINT0151624	-0.09156	0	0	0	0	0	0	0
SLC25A12	HsaINT0151625	0	0	0	0	0.105226	0	0	0
SLC25A12	HsaINT0151627	-0.009194	0	0	0	-0.012271	0	0	0
SLC25A12	HsaINT0151628	0	0	0	0	0.032653	0	0	0
SLC25A12	HsaINT0151629	0.059369	0	0	0	0	0	0	0
SLC25A12	HsaINT0151630	0.020491	0	0	0	0.014248	0	0	0
SLC25A12	HsaINT0151631	0.023197	0	0	0	0.027454	0	0	0
SLC25A12	HsaINT0151632	0	0	0	0	0.009484	0	0	0
SLC25A12	HsaINT0151633	-0.009135	0	0	0	0	0	0	0
SLC25A12	HsaINT0151634	0.030973	0	0	0	0.014991	0	0	0
SLC25A12	HsaINT0151635	0.006958	0	0	0	0.027434	0	0	0
SLC25A12	HsaINT0151636	-0.010842	0	0	0	0.036278	0	0	0
SLC25A12	HsaINT0151637	0.054145	0	0	0	0.116963	0	0	0
SLC25A13	HsaINT0151641	-0.023449	0	0.024489	0	-0.001876	0	-0.022803	0
SLC25A13	HsaINT0151642	0.013515	0	0.024059	0	0.054031	0	0.028133	0
SLC25A13	HsaINT0151643	-0.001831	0	0.026242	0	0.018156	0	-0.007372	0
SLC25A13	HsaINT0151644	-0.000718	0	0.024566	0	0.031434	0	0.004187	0
SLC25A13	HsaINT0151645	-0.011799	0	0.048415	0	0.045754	0	-0.003697	0
SLC25A13	HsaINT0151646	-0.004506	0	0.033933	0	0.030762	0	-0.002014	0
SLC25A13	HsaINT0151647	0.001039	0	0.032366	0	0.019967	0	-0.012648	0
SLC25A13	HsaINT0151648	-0.002162	0	0.009032	0	0.011228	0	0.000143	0
SLC25A13	HsaINT0151649	0.002855	0	0.016951	0	0.017826	0	0.002042	0
SLC25A13	HsaINT0151650	-0.007131	0	0.001561	0	-0.001302	0	-0.004921	0
SLC25A13	HsaINT0151652	-0.013495	0	0.026978	0	0.035136	0	0.002989	0
SLC25A13	HsaINT0151653	0.005698	0	0.023712	0	0.023106	0	-0.000654	0
SLC25A13	HsaINT0151654	0.01122	0	0.002019	0	0.02379	0	0.023758	0
SLC25A13	HsaINT0151655	0.01584	0	0.079928	0	0.103083	0	0.024147	0
SLC25A13	HsaINT0151656	-0.005894	0	-0.00128	0	-0.00086	0	0.001395	0
SLC25A14	HsaINT0151659	0	0	0.01692	0	0	0	0	0
SLC25A14	HsaINT0151660	-0.044496	0	-0.002961	0	0.003907	0	-0.004174	0
SLC25A14	HsaINT0151663	0	0	0.137335	0	0	0	0	0
SLC25A14	HsaINT0151664	-0.056096	0	0.03749	0	0.029775	0	-0.020111	0
SLC25A14	HsaINT0151665	-0.010271	0	0	0	0	0	0.021906	0
SLC25A14	HsaINT0151666	0	0	0.024097	0	0	0	0	0
SLC25A15	HsaINT0151668	-0.000546	0	0.023395	0	0.021966	0	-0.008235	0
SLC25A15	HsaINT0151669	0.014491	0	0.030344	0	0.048115	0	0.018037	0
SLC25A15	HsaINT0151670	0.072318	0	0.004266	0	0.026956	0	0.018265	0
SLC25A16	HsaINT0151671	-0.101667	0	0.065606	0	0.170075	0	0.105233	0
SLC25A16	HsaINT0151672	0.017934	0	-0.005969	0	0.01176	0	0.017268	0
SLC25A16	HsaINT0151673	-0.008093	0	-0.01983	0	-0.025863	0	0.012338	0
SLC25A16	HsaINT0151674	-0.052842	0	-0.007822	0	-0.063909	0	-0.043057	0
SLC25A16	HsaINT0151675	-0.00511	0	0.001475	0	-0.019216	0	-0.014548	0
SLC25A16	HsaINT0151676	0.018003	0	-0.020111	0	0.009111	0	0.025989	0
SLC25A16	HsaINT0151677	-0.008059	0	-0.011268	0	-0.009654	0	0.003666	0
SLC25A16	HsaINT0151678	0.040704	0	0.052806	0	0.044288	0	0.019401	0
SLC25A17	HsaINT0151679	0.019776	0	0.013437	0	0.030832	0	0.019369	0
SLC25A17	HsaINT0151680	0.004718	0	0.00244	0	0.022386	0	0.023823	0
SLC25A17	HsaINT0151683	0.007691	0	-0.004373	0	-0.004893	0	-0.001679	0
SLC25A17	HsaINT0151684	0.022291	0	-0.012291	0	0.01249	0	0.017583	0
SLC25A17	HsaINT0151685	-0.00867	0	0.009294	0	0.013362	0	-0.00533	0
SLC25A17	HsaINT0151686	0.010557	0	0.014648	0	0.011165	0	0.001455	0
SLC25A19	HsaINT0151700	0.039251	0	-0.05491	0	0.000985	0	0.066191	0
SLC25A19	HsaINT0151701	0.028329	0	0	0	0.099009	0	0	0
SLC25A19	HsaINT0151702	-0.034881	0	0	0	0	0	-0.016796	0
SLC25A19	HsaINT0151703	-0.001564	0	0	0	0	0	0.000193	0
SLC25A19	HsaINT0151704	-0.002543	0	0.03802	0	0.060408	0	0.023364	0
SLC25A20	HsaINT0151707	0	0	0.000954	0	0	0	0	0
SLC25A20	HsaINT0151708	-0.013086	0	0.094464	0	0.080765	0	-0.008069	0
SLC25A20	HsaINT0151709	0.003788	0	-0.016806	0	0.010474	0	0.029709	0
SLC25A20	HsaINT0151710	0	0	-0.024175	0	0	0	0	0
SLC25A20	HsaINT0151711	0	0	0.01777	0	0	0	0	0
SLC25A20	HsaINT0151712	0	0	0.045492	0	0	0	0	0
SLC25A20	HsaINT0151713	0	0	0.033891	0	0	0	0	0
SLC25A20	HsaINT0151714	-0.031504	0	0.013095	0	-0.015278	0	-0.009923	0
SLC25A21	HsaINT0151716	0.124558	0	0	0	0.191941	0	0	0
SLC25A21	HsaINT0151717	0.020414	0	0	0	0.030638	0	0	0
SLC25A21	HsaINT0151718	0	0	0	0	0.041642	0	0	0
SLC25A21	HsaINT0151719	0.081673	0	0	0	0	0	0	0
SLC25A21	HsaINT0151720	0.067686	0	0	0	0.054735	0	0	0
SLC25A21	HsaINT0151721	-0.010975	0	0.062345	0	0.046547	0	-0.026992	0
SLC25A21	HsaINT0151722	0.023635	0	0	0	0.053769	0	0	0
SLC25A21	HsaINT0151723	0	0	0	0	-0.002754	0	0	0
SLC25A22	HsaINT0151727	0.007865	0	0.016406	0	0.027336	0	0.010092	0
SLC25A22	HsaINT0151728	0.001221	0	0.001941	0	0.003332	0	-0.004381	0
SLC25A22	HsaINT0151729	-0.009264	0	-0.001594	0	0.062601	0	0.047223	0
SLC25A22	HsaINT0151730	0.020339	0	-0.033369	0	0.031484	0	0.065504	0
SLC25A22	HsaINT0151732	-0.014616	0	0.028894	0	0.028706	0	-0.003645	0
SLC25A22	HsaINT0151733	-0.006569	0	0.010235	0	0.030471	0	0.013356	0
SLC25A22	HsaINT0151734	-0.02055	0	0.044893	0	0.017567	0	-0.02428	0
SLC25A23	HsaINT0151735	-0.00616	0	-0.010334	0	0.00073	0	0.017556	0
SLC25A23	HsaINT0151736	0.005613	0	-0.008552	0	-0.006865	0	-0.000281	0
SLC25A23	HsaINT0151737	-0.009304	0	0.008686	0	-0.003277	0	-0.015909	0
SLC25A23	HsaINT0151738	0.007899	0	-0.004399	0	0.005553	0	0.011705	0
SLC25A23	HsaINT0151739	0.018671	0	0.008216	0	0.022485	0	0.014089	0
SLC25A23	HsaINT0151740	0.022634	0	0.003158	0	-0.001551	0	0.001731	0
SLC25A23	HsaINT0151741	0.012731	0	0.007756	0	0.023745	0	0.017927	0
SLC25A23	HsaINT0151742	0.013046	0	0.008939	0	0.01257	0	0.016015	0
SLC25A23	HsaINT0151743	0.023717	0	0.007385	0	0.011539	0	0.011187	0
SLC25A24	HsaINT0151746	-0.003611	0	0.017129	0	0.00783	0	-0.003154	0
SLC25A24	HsaINT0151747	-0.016358	0	0.032163	0	0.012654	0	-0.018101	0
SLC25A24	HsaINT0151748	-0.001106	0	0.014228	0	0.010967	0	-0.000699	0
SLC25A24	HsaINT0151749	-0.005047	0	0.016508	0	0.011743	0	-0.008311	0
SLC25A24	HsaINT0151750	0.006921	0	0.008062	0	0.012088	0	0.002364	0
SLC25A24	HsaINT0151751	0.002398	0	0.002754	0	0.001229	0	-0.002123	0
SLC25A24	HsaINT0151752	-0.016178	0	0.023785	0	0.009137	0	-0.01268	0
SLC25A24	HsaINT0151753	-0.027125	0	0.018842	0	0.010369	0	-0.008972	0
SLC25A25	HsaINT0151757	0.012024	0	-0.04202	0	0.018033	0	0.054475	0
SLC25A25	HsaINT0151758	0.040499	0	0.060764	0	0.082793	0	0.012572	0
SLC25A25	HsaINT0151759	0.006651	0	-0.001038	0	0.01755	0	0.009931	0
SLC25A25	HsaINT0151760	0.023542	0	0.042247	0	0.025051	0	-0.015741	0
SLC25A25	HsaINT0151761	0.015011	0	0.013585	0	0.024593	0	0.009774	0
SLC25A25	HsaINT0151762	-0.016355	0	0.031533	0	0.01444	0	-0.017573	0
SLC25A25	HsaINT0151763	-0.001328	0	0.029536	0	0.018242	0	-0.007831	0
SLC25A25	HsaINT0151764	0.016295	0	0.012709	0	0.066773	0	0.047336	0
SLC25A26	HsaINT0151769	-0.015273	0	0	0	0	0	-0.001155	0
SLC25A26	HsaINT0151770	-0.011237	0	0.012416	0	0.018235	0	0.014306	0
SLC25A26	HsaINT0151771	0.004	0	0.022262	0	0.028837	0	0.007633	0
SLC25A26	HsaINT0151772	-0.020791	0	0.006844	0	0.034627	0	0.007508	0
SLC25A26	HsaINT0151773	-0.019248	0	0.069346	0	0.0534	0	-0.013344	0
SLC25A26	HsaINT0151774	-0.015778	0	0.064374	0	0.054557	0	-0.012322	0
SLC25A26	HsaINT0151775	-0.024239	0	0.02873	0	0.0219	0	-0.008243	0
SLC25A26	HsaINT0151776	-0.019925	0	0.059707	0	0.062628	0	-0.003116	0
SLC25A26	HsaINT0151777	0.005894	0	0.085718	0	0.08645	0	-0.001399	0
SLC25A27	HsaINT0151778	0.038597	0	0	0	0	0	0	0
SLC25A27	HsaINT0151779	0.108098	0	0	0	0	0	-0.07219	0
SLC25A28	HsaINT0151786	0.193831	0	0.254445	0	0.239953	0	0.000449	0
SLC25A28	HsaINT0151787	-0.006845	0	0.117159	0	0.072688	0	-0.014584	0
SLC25A28	HsaINT0151788	0.033511	0	0.020125	0	0.098871	0	0.083346	0
SLC25A29	HsaINT0151789	-0.003552	0	0.039479	0	0.024484	0	-0.019487	0
SLC25A29	HsaINT0151790	0.090479	0	-0.08734	0	0.024486	0	0.126684	0
SLC25A29	HsaINT0151791	-0.00127	0	0.023755	0	0.027783	0	0.003529	0
SLC25A3	HsaINT0151792	-0.013863	0	0.01447	0	0.022526	0	0.007774	0
SLC25A3	HsaINT0151793	-0.025968	0.03	0.01907	0	0.017782	0	0.000233	0
SLC25A3	HsaINT0151794	-0.006144	0.01	0.002308	0	0.011143	0	0.009469	0
SLC25A3	HsaINT0151795	-0.012887	0	0.01627	0	0.009818	0	-0.007058	0
SLC25A3	HsaINT0151796	-0.003922	0	-0.00072	0	0.000959	0	0.002172	0
SLC25A3	HsaINT0151797	-0.001554	0	0.004445	0	0.003467	0	-0.001085	0
SLC25A3	HsaINT0151798	-0.001814	0	0.003511	0	0.001566	0	-0.001634	0
SLC25A30	HsaINT0151801	0	0	-0.028782	0	0	0	0	0
SLC25A30	HsaINT0151802	0	0	0.106848	0	0	0	0	0
SLC25A30	HsaINT0151803	0	0	0.042307	0	0	0	0	0
SLC25A30	HsaINT0151804	0.069866	0	0.036383	0	0.091127	0	0.065069	0
SLC25A30	HsaINT0151805	0	0	0.08948	0	0	0	0	0
SLC25A30	HsaINT0151806	0	0	0.014874	0	0	0	0	0
SLC25A30	HsaINT0151807	-0.017852	0	0.010794	0	-0.021871	0	-0.04494	0
SLC25A30	HsaINT0151809	-0.181446	0	0.056	0	-0.175376	0	-0.249291	0
SLC25A32	HsaINT0151815	0.086521	0	0.052538	0	0.144806	0	0.090246	0
SLC25A32	HsaINT0151816	0.03242	0	0.013919	0	0.072525	0	0.074744	0
SLC25A32	HsaINT0151817	0.05292	0	0.029322	0	0.062526	0	0.045083	0
SLC25A32	HsaINT0151818	0.027412	0	0.058844	0	0.055879	0	-0.009952	0
SLC25A32	HsaINT0151819	0.021244	0	0.02258	0	0.065784	0	0.054322	0
SLC25A36	HsaINT0151834	0.001981	0	0.028462	0	0.019492	0	0.001718	0
SLC25A36	HsaINT0151835	-0.003526	0	0.013794	0	0.013073	0	0.004804	0
SLC25A36	HsaINT0151836	0.018758	0	0.036121	0	0.030344	0	0.000583	0
SLC25A36	HsaINT0151837	-0.004019	0	0.167169	0	0.07964	0	-0.10785	0
SLC25A36	HsaINT0151838	0.00927	0	0.023402	0	0.013027	0	-0.005736	0
SLC25A37	HsaINT0151839	0.011106	0	0.024067	0	0.015961	0	-0.017155	0
SLC25A37	HsaINT0151840	0.075583	0	0.090225	0	0.307169	0.09	0.22813	0
SLC25A37	HsaINT0151841	0.033809	0	0.069257	0	0.107675	0	0.064076	0
SLC25A38	HsaINT0151842	-0.005678	0	0.086465	0	0.070931	0	-0.007225	0
SLC25A38	HsaINT0151844	0.023334	0	0.046491	0	0.064582	0	0.016	0
SLC25A38	HsaINT0151845	-0.010763	0	0.11655	0	0.051731	0	-0.061091	0
SLC25A38	HsaINT0151846	-0.011467	0	0.00781	0	0.025576	0	0.01754	0
SLC25A39	HsaINT0151848	-0.040146	0	-0.035151	0	0.02562	0	0.059069	0
SLC25A39	HsaINT0151849	0.001554	0	-0.009185	0	0.001182	0	0.011725	0
SLC25A39	HsaINT0151850	-0.000478	0	0.001821	0	0.007613	0	0.004885	0
SLC25A39	HsaINT0151851	0.000467	0	-0.002957	0	0.018867	0	0.0209	0
SLC25A39	HsaINT0151852	0.000199	0	-4.2e-05	0	0.003196	0	0.003976	0
SLC25A39	HsaINT0151853	0.016546	0	0.035605	0	0.069713	0	0.027759	0
SLC25A39	HsaINT0151854	0.000314	0	0.00359	0	0.010369	0	0.006821	0
SLC25A39	HsaINT0151855	-0.024838	0	-0.023992	0	0.023589	0	0.041411	0
SLC25A39	HsaINT0151856	0.000599	0	-0.006447	0	0.032927	0	0.03331	0
SLC25A39	HsaINT0151857	0.005303	0	-0.008898	0	0.01702	0	0.02317	0
SLC25A4	HsaINT0151858	-7.2e-05	0	0.044402	0	0.047145	0	-0.001649	0
SLC25A4	HsaINT0151859	0.001391	0	0.010812	0	0.01721	0	0.009305	0
SLC25A4	HsaINT0151860	0.024097	0	0.016896	0	0.014856	0	-0.003532	0
SLC25A40	HsaINT0151861	0.025517	0	0.038848	0	0.058516	0	0.019547	0
SLC25A40	HsaINT0151863	0.001772	0	-0.013553	0	0.016823	0	0.026398	0
SLC25A40	HsaINT0151864	-0.033959	0	-0.015757	0	-0.075087	0	-0.056364	0
SLC25A40	HsaINT0151865	0.039334	0	0.033925	0	0.047794	0	0.048069	0
SLC25A40	HsaINT0151866	0.005329	0	-0.016856	0	0.018072	0	0.061059	0
SLC25A40	HsaINT0151867	-0.036436	0	-0.004057	0	0.043307	0	0.065481	0
SLC25A40	HsaINT0151868	0.063663	0	-0.006135	0	0.059662	0	0.070243	0
SLC25A40	HsaINT0151869	-0.016299	0	0.009635	0	-0.021568	0	-0.020476	0
SLC25A40	HsaINT0151870	0.06201	0	-0.077118	0	-0.074142	0	-0.006399	0
SLC25A40	HsaINT0151871	0.140216	0	0.081749	0	0.082142	0	0.005068	0
SLC25A42	HsaINT0151883	0	0	0	0	0	0	0.073684	0
SLC25A44	HsaINT0151889	-0.080587	0	0.068642	0	-0.020049	0	-0.090192	0
SLC25A44	HsaINT0151890	-0.031774	0	0.082159	0	0.014107	0	-0.064476	0
SLC25A44	HsaINT0151891	-0.039459	0	0.047758	0	0.002129	0	-0.045519	0
SLC25A46	HsaINT0151899	-0.048559	0	0.031268	0	-0.055715	0	-0.08088	0
SLC25A46	HsaINT0151900	-0.034517	0	0.036741	0	0.028016	0	-0.01187	0
SLC25A46	HsaINT0151901	0.052241	0	0.056488	0	0.076225	0	0.010842	0
SLC25A46	HsaINT0151902	0.012536	0	0.014209	0	0.064982	0	0.046014	0
SLC25A46	HsaINT0151903	-0.017654	0	0.02116	0	0.041055	0	0.026251	0
SLC25A46	HsaINT0151904	-0.009593	0	0.000231	0	0.014065	0	0.00969	0
SLC25A46	HsaINT0151905	0.00289	0	0.014294	0	-0.001363	0	-0.011691	0
SLC25A5	HsaINT0151917	-0.002307	0	0.004751	0	0.00424	0	0.000257	0
SLC26A11	HsaINT0151936	0.016048	0	0	0	0	0	-0.034045	0
SLC26A11	HsaINT0151937	0.008204	0	0.062057	0	0.048282	0	0.005385	0
SLC26A11	HsaINT0151938	-0.077282	0	0	0	0	0	-0.07812	0
SLC26A11	HsaINT0151939	-0.012766	0	0.107475	0	0.081626	0	-0.038287	0
SLC26A11	HsaINT0151940	-0.055961	0	0.07475	0	-0.039295	0	-0.100996	0
SLC26A11	HsaINT0151941	0.11392	0	0	0	0	0	-0.076212	0
SLC26A11	HsaINT0151942	0.034765	0	0.037066	0	0.030132	0	-0.015445	0
SLC26A11	HsaINT0151943	-0.082472	0	-0.032058	0	-0.097766	0	-0.098378	0
SLC26A11	HsaINT0151944	0.017097	0	0.035596	0	-0.049932	0	-0.064574	0
SLC26A11	HsaINT0151945	-0.010862	0	0.085731	0	0.010306	0	-0.098672	0
SLC26A11	HsaINT0151946	0.03208	0	0.236096	0	0.11636	0	-0.122855	0
SLC26A11	HsaINT0151947	0.062436	0	0.040341	0	-0.015837	0	-0.046659	0
SLC26A11	HsaINT0151948	0	0	0.008301	0	0	0	0	0
SLC26A11	HsaINT0151949	0	0	0.068561	0	0	0	0	0
SLC26A11	HsaINT0151950	0.05727	0	0.065724	0	0.052912	0	-0.02508	0
SLC26A11	HsaINT0151951	0.010439	0	0.094239	0	0.070457	0	-0.033969	0
SLC26A2	HsaINT0151953	-0.041887	0	0.042932	0	0.073286	0	0.032073	0
SLC26A2	HsaINT0151954	0.02167	0	0.051527	0	0.017099	0	-0.039636	0
SLC26A6	HsaINT0152017	0.02249	0	0.015568	0	0.018114	0	0.017169	0
SLC26A6	HsaINT0152018	0.008536	0	-0.005172	0	0.004362	0	0.013321	0
SLC26A6	HsaINT0152019	0.0099	0	0.006899	0	0.012332	0	0.013996	0
SLC26A6	HsaINT0152020	0.091985	0	-0.079524	0	-0.077261	0	-0.009139	0
SLC26A6	HsaINT0152021	0.001985	0	0.004688	0	0.020682	0	0.010943	0
SLC26A6	HsaINT0152023	0.005975	0	-0.013266	0	-0.000503	0	0.013479	0
SLC26A6	HsaINT0152024	0.000535	0	0.016768	0	0.002901	0	-0.018735	0
SLC26A6	HsaINT0152025	0.033301	0	0.017348	0	0.0691	0	0.052662	0
SLC26A6	HsaINT0152026	-0.008864	0	-0.010876	0	-0.005063	0	0.010706	0
SLC26A6	HsaINT0152027	-0.007758	0	0.022386	0	0.034454	0	0.003754	0
SLC26A6	HsaINT0152028	0.027829	0	0.014611	0	0.037863	0	0.028931	0
SLC26A6	HsaINT0152029	0.052826	0	0.025246	0	0.042893	0	0.020214	0
SLC26A6	HsaINT0152030	0.00949	0	0.074878	0	0.063728	0	-0.004211	0
SLC26A6	HsaINT0152031	0.000408	0	-0.020173	0	-0.016193	0	-0.001635	0
SLC26A6	HsaINT0152032	0.030614	0	-0.023815	0	0.034748	0	0.049995	0
SLC27A1	HsaINT0152093	0	0	0	0	-0.175073	0	0	0
SLC27A1	HsaINT0152094	-0.037381	0	0.067509	0	0.039695	0	-0.032812	0
SLC27A1	HsaINT0152095	-0.108242	0	0.082568	0	-0.020917	0	-0.116311	0
SLC27A1	HsaINT0152096	-0.08083	0	0	0	0	0	-0.100273	0
SLC27A1	HsaINT0152098	0.070465	0	0	0	0	0	-0.018623	0
SLC27A1	HsaINT0152101	-0.005817	0	0	0	0	0	-0.013224	0
SLC27A1	HsaINT0152102	-0.100288	0	0	0	0	0	-0.054552	0
SLC27A2	HsaINT0152105	0.009445	0	0	0	0	0	0	0
SLC27A2	HsaINT0152108	-0.006306	0	0	0	0	0	0	0
SLC27A3	HsaINT0152113	0.077256	0	0.081188	0	0.057755	0	-0.042392	0
SLC27A3	HsaINT0152114	-0.023892	0	0.026467	0	-0.003365	0	-0.039925	0
SLC27A3	HsaINT0152115	0.005874	0	0.068794	0	0.119977	0	0.064511	0
SLC27A3	HsaINT0152116	0.014055	0	0.158652	0.01	0.18461	0	0.020802	0
SLC27A3	HsaINT0152117	-0.006959	0	0.074725	0	0.055425	0	-0.009158	0
SLC27A3	HsaINT0152118	0.006218	0	0.149761	0	0.171503	0	0.002388	0
SLC27A3	HsaINT0152119	0.070085	0	0.030824	0	0.063452	0	0.023396	0
SLC27A3	HsaINT0152120	0.019095	0	0.042796	0	0.009259	0	-0.030565	0
SLC27A3	HsaINT0152121	0.019881	0	0.020269	0	0.050555	0	0.029507	0
SLC27A4	HsaINT0152122	-0.002	0	0.058917	0	0.031254	0	-0.024662	0
SLC27A4	HsaINT0152123	-0.017844	0	0.020566	0	0.005233	0	-0.011092	0
SLC27A4	HsaINT0152124	-0.0026	0	0.003487	0	-0.025248	0	-0.019498	0
SLC27A4	HsaINT0152125	-0.009531	0	0.111446	0	0.037489	0	-0.07362	0
SLC27A4	HsaINT0152126	-0.032684	0	0.068084	0	0.031373	0	-0.033835	0
SLC27A4	HsaINT0152127	0.022403	0	0.056093	0	0.025803	0	-0.015698	0
SLC27A4	HsaINT0152128	-0.040252	0	0.066728	0	0.027339	0	-0.03056	0
SLC27A4	HsaINT0152129	0.030696	0	0.065536	0	0.051563	0	-0.015945	0
SLC27A4	HsaINT0152130	0.000991	0	-0.004943	0	0.008577	0	0.014745	0
SLC27A4	HsaINT0152131	-0.001241	0	-0.008295	0	-0.013842	0	-0.009988	0
SLC27A4	HsaINT0152132	-0.059374	0	0.078682	0	-0.03873	0	-0.116887	0
SLC27A4	HsaINT0152133	-0.007103	0	0.018486	0	-0.021081	0	-0.036986	0
SLC27A5	HsaINT0152140	-0.010255	0	0	0	0	0	0	0
SLC27A5	HsaINT0152141	0.011634	0	0.162609	0	0.130859	0	-0.031832	0
SLC27A5	HsaINT0152142	-0.074369	0	0.322436	0.06	0.291538	0.03	-0.051419	0
SLC27A6	HsaINT0152143	0.003737	0	0	0	0	0	0	0
SLC29A1	HsaINT0152210	0.009736	0	0.034258	0	0.048186	0	0.014944	0
SLC29A1	HsaINT0152211	-0.01691	0	-0.016963	0	0.019933	0	0.034351	0
SLC29A1	HsaINT0152212	0.007965	0	0.009547	0	0.036346	0	0.033281	0
SLC29A1	HsaINT0152213	0.007863	0	0.025085	0	0.04163	0	0.012469	0
SLC29A1	HsaINT0152214	0.00375	0	0.023317	0	0.026349	0	0.008275	0
SLC29A1	HsaINT0152215	0.000244	0	0.025793	0	0.027111	0	0.006362	0
SLC29A1	HsaINT0152216	0.011048	0	0.095005	0	0.119084	0	0.028589	0
SLC29A1	HsaINT0152217	0.014239	0	0.023774	0	0.046876	0	0.032847	0
SLC29A1	HsaINT0152218	-0.002103	0	0.053775	0	0.06592	0	0.003294	0
SLC29A1	HsaINT0152219	-0.002512	0	0.038208	0	0.045858	0	0.014631	0
SLC29A1	HsaINT0152220	0.005126	0	0.028043	0	0.049066	0	0.013463	0
SLC29A2	HsaINT0152221	0.024449	0	0.001312	0	0.011474	0	0.038124	0
SLC29A2	HsaINT0152222	-0.07907	0	-0.074029	0	-0.035468	0	0.046094	0
SLC29A2	HsaINT0152223	-0.027758	0	0.047382	0	0.040978	0	-0.005835	0
SLC29A2	HsaINT0152224	0.005569	0	0.055908	0	0.078478	0	0.026632	0
SLC29A2	HsaINT0152225	0.06069	0	0.037731	0	0.089542	0	0.065557	0
SLC29A2	HsaINT0152226	0.146743	0	0.025359	0	0.098667	0	0.072786	0
SLC29A2	HsaINT0152227	0.001015	0	0.10979	0	0.119919	0	0.009299	0
SLC29A2	HsaINT0152228	0.052149	0	-0.023675	0	0.081611	0	0.113456	0
SLC29A2	HsaINT0152229	0.050029	0	-0.011381	0	0.065084	0	0.076163	0
SLC29A2	HsaINT0152230	-0.092094	0	-0.113572	0	-0.030375	0	0.08499	0
SLC29A2	HsaINT0152231	0.037323	0	0.052753	0	0.103646	0	0.05589	0
SLC29A3	HsaINT0152233	0.018656	0	-0.060929	0	-0.014665	0	0.052994	0
SLC29A3	HsaINT0152234	-0.026741	0	0	0	0	0	0.018396	0
SLC29A4	HsaINT0152240	-0.003732	0	0	0	-0.018761	0	0	0
SLC29A4	HsaINT0152241	0	0	0.00122	0	0	0	0	0
SLC29A4	HsaINT0152244	-0.020883	0	-0.060401	0	-0.100231	0	-0.064473	0
SLC29A4	HsaINT0152246	0.002617	0	-0.018255	0	-0.008543	0	0.01033	0
SLC2A1	HsaINT0152248	-0.003072	0	-0.01703	0	0.012781	0	0.03811	0
SLC2A1	HsaINT0152249	-0.024919	0	0.009444	0	-0.000916	0	-0.006193	0
SLC2A1	HsaINT0152250	-0.001279	0	-0.013122	0	0.011879	0	0.022318	0
SLC2A1	HsaINT0152251	-0.007692	0	-0.011095	0	-0.002418	0	0.004779	0
SLC2A1	HsaINT0152252	-0.002598	0	0.004949	0	0.014565	0	0.011459	0
SLC2A1	HsaINT0152253	0.008502	0	-0.022313	0	-0.003889	0	0.021758	0
SLC2A1	HsaINT0152254	0.000867	0	-0.000159	0	0.010017	0	0.011462	0
SLC2A1	HsaINT0152255	0.008359	0	0.007856	0	0.014386	0	0.011807	0
SLC2A1	HsaINT0152256	-0.004492	0	-0.005509	0	0.005155	0	0.012565	0
SLC2A10	HsaINT0152257	-0.128083	0	0.163292	0	0.04891	0	-0.106146	0
SLC2A10	HsaINT0152258	0.025222	0	0	0	0	0	0.108825	0
SLC2A10	HsaINT0152259	-0.115592	0	0.085363	0	-0.024892	0	-0.084112	0
SLC2A10	HsaINT0152260	-0.049475	0	0.017898	0	-0.046271	0	-0.062992	0
SLC2A11	HsaINT0152264	-0.036181	0	0.096508	0	0.055008	0	-0.026693	0
SLC2A11	HsaINT0152265	0	0	0.09971	0	0	0	0	0
SLC2A11	HsaINT0152266	0.019699	0	0.027674	0	0.020712	0	-0.011708	0
SLC2A11	HsaINT0152267	-0.165714	0	0.05072	0	-0.005814	0	-0.043386	0
SLC2A11	HsaINT0152268	-0.219751	0	0.122299	0	-0.145863	0	-0.209994	0
SLC2A11	HsaINT0152269	0	0	-0.133106	0	-0.096932	0	0.07135	0
SLC2A11	HsaINT0152271	0.179085	0	0.081965	0	0.091304	0	0.006129	0
SLC2A13	HsaINT0152279	0.064747	0	-0.214479	0	0.051737	0	0.250874	0
SLC2A13	HsaINT0152280	-0.000717	0	0.00293	0	-0.003211	0	0.004417	0
SLC2A13	HsaINT0152281	0.002604	0	0	0	-0.020338	0	0	0
SLC2A13	HsaINT0152282	-0.002937	0	-0.028734	0	-0.028607	0	-0.006551	0
SLC2A13	HsaINT0152283	0.01447	0	0.039216	0	0.027226	0	-0.019569	0
SLC2A13	HsaINT0152284	0.075679	0	0	0	0.077838	0	0	0
SLC2A13	HsaINT0152285	-0.019958	0	0	0	-0.107215	0	0	0
SLC2A13	HsaINT0152286	0.00077	0	0	0	0.023037	0	0	0
SLC2A13	HsaINT0152287	0.024627	0	0	0	0.016438	0	0	0
SLC2A14	HsaINT0152296	-0.001856	0	0.010241	0	0.007835	0	-0.002859	0
SLC2A3	HsaINT0152309	0.003481	0	0.006749	0	0.007848	0	0.000387	0
SLC2A4	HsaINT0152319	-0.012128	0	0	0	0	0	0	0
SLC2A4RG	HsaINT0152328	0.074023	0	-0.002701	0	-0.104721	0	-0.110952	0
SLC2A4RG	HsaINT0152329	-0.0851	0	-0.108313	0	-0.128778	0	-0.017262	0
SLC2A4RG	HsaINT0152330	0.018774	0	-0.009802	0	0.017796	0	0.019866	0
SLC2A4RG	HsaINT0152331	0.008286	0	0.021401	0	0.035848	0	0.004895	0
SLC2A4RG	HsaINT0152332	-0.016247	0	-0.03375	0	-0.077597	0	-0.042312	0
SLC2A4RG	HsaINT0152333	0.058067	0	-0.000971	0	0.06981	0	0.063033	0
SLC2A4RG	HsaINT0152334	-0.009923	0	-0.01699	0	-0.002177	0	0.005593	0
SLC2A6	HsaINT0152343	0.076845	0	-0.049398	0	-0.020409	0	0.03253	0
SLC2A6	HsaINT0152344	0.011718	0	0.031096	0	0.029776	0	-0.000908	0
SLC2A6	HsaINT0152345	0.093637	0	0.015151	0	-0.018493	0	-0.034666	0
SLC2A6	HsaINT0152346	0	0	0.002787	0	-0.021787	0	-0.014253	0
SLC2A6	HsaINT0152347	-0.0134	0	0.017436	0	0.001084	0	-0.000293	0
SLC2A6	HsaINT0152348	0.01098	0	0.002557	0	-0.034429	0	-0.039137	0
SLC2A6	HsaINT0152349	0	0	-0.252021	0	0.020775	0	0.283316	0
SLC2A6	HsaINT0152350	0.021012	0	0.005544	0	0.013895	0	0.001493	0
SLC2A8	HsaINT0152364	0.01248	0	-0.023261	0	0.01684	0	0.056636	0
SLC2A8	HsaINT0152365	0.011092	0	0.059482	0	0.063465	0	0.014359	0
SLC2A8	HsaINT0152366	0.038522	0	0.025664	0	0.032527	0	-0.005825	0
SLC2A8	HsaINT0152367	0.004004	0	0.025219	0	0.109036	0	0.063847	0
SLC2A8	HsaINT0152368	-0.023664	0	0.001678	0	0.023954	0	0.028034	0
SLC2A8	HsaINT0152369	-0.007768	0	-0.00279	0	0.018745	0	0.027124	0
SLC2A8	HsaINT0152370	-0.020008	0	0.023364	0	0.015309	0	-0.014085	0
SLC2A8	HsaINT0152371	0.0764	0	-0.022196	0	0.070592	0	0.075374	0
SLC2A8	HsaINT0152372	0.028991	0	0.084547	0	0.081449	0	-0.003009	0
SLC30A1	HsaINT0152386	-0.045588	0	0.000933	0	-0.007126	0	-0.003463	0
SLC30A5	HsaINT0152412	0.040199	0	0.052413	0	0.062092	0	0.002393	0
SLC30A5	HsaINT0152413	-0.016898	0	0.018977	0	0.004353	0	-0.007706	0
SLC30A5	HsaINT0152414	-0.004691	0	0.012659	0	0.005976	0	-0.002838	0
SLC30A5	HsaINT0152415	-0.011139	0	0.036284	0	0.005762	0	-0.026864	0
SLC30A5	HsaINT0152416	-0.000759	0	0.032913	0	0.041121	0	0.001924	0
SLC30A5	HsaINT0152417	0.011518	0	0.033249	0	0.04916	0	0.014569	0
SLC30A5	HsaINT0152418	0.010352	0	-0.01127	0	0.007418	0	0.026191	0
SLC30A5	HsaINT0152419	0.003137	0	-0.008283	0	-0.011102	0	-0.003747	0
SLC30A5	HsaINT0152420	0.01549	0	0.010404	0	0.016706	0	0.005028	0
SLC30A5	HsaINT0152421	0.007338	0	0.004556	0	0.003477	0	-0.001104	0
SLC30A5	HsaINT0152422	0.023324	0	0.046238	0	0.026537	0	-0.013846	0
SLC30A5	HsaINT0152423	0.02244	0	0.00585	0	0.008058	0	0.003968	0
SLC30A5	HsaINT0152424	-0.058905	0	0.213929	0	0.164592	0	-0.042631	0
SLC30A6	HsaINT0152427	0.03712	0	0.036492	0	0.0135	0	-0.004182	0
SLC30A6	HsaINT0152428	-0.008913	0	0.030042	0	0.027606	0	-0.004123	0
SLC30A6	HsaINT0152429	-0.000324	0	0.018833	0	0.017232	0	0.005994	0
SLC30A6	HsaINT0152430	0.257181	0	0.105456	0	0.199229	0	0.082697	0
SLC30A6	HsaINT0152431	-0.011335	0	0.036442	0	0.019715	0	-0.02105	0
SLC30A6	HsaINT0152432	-0.00177	0	0.015168	0	0.005537	0	-0.00548	0
SLC30A6	HsaINT0152433	-0.033867	0	0.038938	0	0.009788	0	-0.039616	0
SLC30A6	HsaINT0152434	0.010253	0	0.03229	0	0.005512	0	-0.017587	0
SLC30A6	HsaINT0152435	-0.014621	0	0.02174	0	0.006044	0	-0.002825	0
SLC30A6	HsaINT0152436	0.033698	0	1e-05	0	0.032184	0	0.035728	0
SLC30A6	HsaINT0152437	-0.022443	0	0.064979	0	0.038747	0	-0.024843	0
SLC30A6	HsaINT0152438	-0.009121	0	0.02955	0	0.024697	0	-0.009742	0
SLC30A7	HsaINT0152442	-0.076158	0	0.041374	0	-0.082005	0	-0.120286	0
SLC30A7	HsaINT0152443	-0.197363	0	0.110167	0	-0.059667	0	-0.1823	0
SLC30A7	HsaINT0152444	0.002675	0	0.062484	0	0.020443	0	-0.049289	0
SLC30A7	HsaINT0152445	-0.055863	0	0.024497	0	-0.012673	0	-0.056406	0
SLC30A7	HsaINT0152446	-0.028779	0	0.004782	0	-0.008995	0	-0.022644	0
SLC30A7	HsaINT0152447	0.015237	0	0.069581	0	0.014149	0	-0.055083	0
SLC30A7	HsaINT0152448	-0.006517	0	0.037528	0	0.007634	0	-0.013691	0
SLC30A7	HsaINT0152449	-0.015602	0	0.016483	0	-0.024291	0	-0.049449	0
SLC30A7	HsaINT0152450	-0.106918	0	-0.001122	0	-0.079442	0	-0.087706	0
SLC30A7	HsaINT0152451	-0.087995	0	0.006932	0	-0.114014	0	-0.121589	0
SLC30A9	HsaINT0152464	0.009689	0	0.003182	0	0.009698	0	0.003984	0
SLC30A9	HsaINT0152465	0.013823	0	0.040342	0	0.057992	0	0.016445	0
SLC30A9	HsaINT0152466	0.039703	0	0.036598	0	0.056116	0	0.01892	0
SLC30A9	HsaINT0152467	0.002624	0	0.043377	0	0.061967	0	0.01315	0
SLC30A9	HsaINT0152468	0.006045	0	0.004949	0	0.013826	0	0.008325	0
SLC30A9	HsaINT0152469	-0.008051	0	0.019395	0	0.020128	0	-0.00052	0
SLC30A9	HsaINT0152470	0.003368	0	0.008943	0	0.017303	0	0.010541	0
SLC30A9	HsaINT0152471	-0.00363	0	-0.002483	0	0.010913	0	0.011577	0
SLC30A9	HsaINT0152472	-0.029916	0	-0.001989	0	-0.031769	0	-0.024597	0
SLC30A9	HsaINT0152473	-0.001716	0	0.014799	0	0.021754	0	0.001154	0
SLC30A9	HsaINT0152474	0.002421	0	0.006634	0	0.006396	0	0.000666	0
SLC30A9	HsaINT0152475	0.008209	0	0.010412	0	0.016537	0	0.009703	0
SLC30A9	HsaINT0152476	-0.002865	0	0.009163	0	0.010792	0	0.005516	0
SLC30A9	HsaINT0152477	0.002734	0	0.034805	0	0.036701	0	0.003736	0
SLC30A9	HsaINT0152478	0.004213	0	0.009673	0	0.011265	0	0.004736	0
SLC30A9	HsaINT0152479	0.000568	0	0.020429	0	0.018856	0	-0.003335	0
SLC30A9	HsaINT0152480	0.012404	0	0.046982	0	0.041897	0	-0.002199	0
SLC31A1	HsaINT0152481	0.001742	0	0.020692	0	0.010885	0	-0.011254	0
SLC31A1	HsaINT0152482	-0.002963	0	0.0049	0	0.0013	0	-0.003905	0
SLC31A1	HsaINT0152483	-0.005223	0	-0.00189	0	-0.013507	0	-0.011257	0
SLC33A1	HsaINT0152489	-0.006241	0	0.093172	0	0.094527	0	0.012024	0
SLC33A1	HsaINT0152490	-0.015263	0	0.004857	0	0.005986	0	-0.004045	0
SLC33A1	HsaINT0152491	0.042371	0	0.026427	0	0.0133	0	-0.005455	0
SLC33A1	HsaINT0152492	0.044429	0	0.055737	0	0.038897	0	-0.0113	0
SLC33A1	HsaINT0152493	-0.006038	0	-0.002	0	0.009276	0	0.018437	0
SLC33A1	HsaINT0152494	-0.035328	0	0.238923	0.05	-0.060919	0	-0.305398	0.07
SLC35A1	HsaINT0152534	-0.016895	0	0.049744	0	0.018445	0	-0.01923	0
SLC35A1	HsaINT0152535	0.012413	0	-0.035157	0	0.013359	0	0.049216	0
SLC35A1	HsaINT0152536	0.002294	0	0.028892	0	0.018815	0	-0.006449	0
SLC35A1	HsaINT0152537	0.019377	0	0.039737	0	0.100925	0	0.052421	0
SLC35A1	HsaINT0152539	-0.018007	0	0.004335	0	0.004159	0	0.003349	0
SLC35A2	HsaINT0152542	-0.047612	0	-0.036304	0	-0.008761	0	0.033463	0
SLC35A2	HsaINT0152543	-0.000578	0	0.055356	0	0.045132	0	-0.00346	0
SLC35A2	HsaINT0152544	-0.012273	0	0.115829	0	0.051674	0	-0.060524	0
SLC35A3	HsaINT0152545	-0.015259	0	0.065384	0	0.024617	0	-0.027065	0
SLC35A3	HsaINT0152546	0.033877	0	0.074357	0	0.052383	0	-0.015196	0
SLC35A3	HsaINT0152547	0.042924	0	0.057318	0	0.074024	0	0.020807	0
SLC35A3	HsaINT0152548	0.027931	0	0.123125	0	0.155976	0	0.051498	0
SLC35A3	HsaINT0152549	-0.014287	0	0.037446	0	0.02782	0	-0.017726	0
SLC35A3	HsaINT0152550	0.001141	0	0.000564	0	-0.020985	0	-0.01764	0
SLC35A3	HsaINT0152551	0.043316	0	0.021095	0	0.035461	0	0.009596	0
SLC35A4	HsaINT0152552	0.001794	0	0.004885	0	-0.00531	0	-0.007234	0
SLC35A4	HsaINT0152553	-0.002984	0	0.00935	0	0.002679	0	-0.004872	0
SLC35A5	HsaINT0152554	0.005297	0	0.031375	0	0.016888	0	-0.007374	0
SLC35A5	HsaINT0152555	-0.004838	0	0.04362	0	0.034559	0	-0.001257	0
SLC35A5	HsaINT0152556	0.049351	0	0.063644	0	0.069721	0	0.011197	0
SLC35A5	HsaINT0152557	0.006151	0	0.064603	0	0.071756	0	0.013025	0
SLC35A5	HsaINT0152558	-0.003532	0	0.014013	0	0.035601	0	0.015613	0
SLC35A5	HsaINT0152559	0.001078	0	0.009695	0	0.009479	0	-5.2e-05	0
SLC35B1	HsaINT0152560	0.023808	0	-0.0062	0	0.015461	0	0.013597	0
SLC35B1	HsaINT0152563	-0.012631	0	0.022836	0	0.013777	0	-0.002457	0
SLC35B1	HsaINT0152564	0.002328	0	0.016117	0	0.011866	0	-0.007982	0
SLC35B1	HsaINT0152565	-0.008941	0	0.034754	0	0.017437	0	-0.015726	0
SLC35B1	HsaINT0152566	-0.000619	0	0.008064	0	0.015814	0	0.009674	0
SLC35B1	HsaINT0152567	0.014585	0	0.006731	0	0.022154	0	0.016355	0
SLC35B2	HsaINT0152568	-0.010406	0	0.007232	0	-0.05548	0	-0.063243	0
SLC35B2	HsaINT0152569	0.032368	0	0.003506	0	0.023706	0	0.018482	0
SLC35B2	HsaINT0152570	0.03394	0	0.013098	0	0.016282	0	0.008958	0
SLC35B3	HsaINT0152571	0.017796	0	0.040485	0	0.059093	0	0.00791	0
SLC35B3	HsaINT0152572	0.006043	0	0.021884	0	0.038987	0	0.007177	0
SLC35B3	HsaINT0152573	-0.048344	0	0.072437	0	-0.056824	0	-0.149458	0
SLC35B3	HsaINT0152574	0	0	-0.107653	0	0	0	0	0
SLC35B3	HsaINT0152576	-0.09595	0	0.070674	0	-0.064124	0	-0.138535	0
SLC35B3	HsaINT0152578	0	0	-0.008413	0	0	0	0	0
SLC35B3	HsaINT0152579	0	0	0.042228	0	0	0	0	0
SLC35B4	HsaINT0152581	0.018155	0	0.06899	0	0.056256	0	-0.005047	0
SLC35B4	HsaINT0152582	-0.001768	0	0.00984	0	0.00552	0	-0.004029	0
SLC35B4	HsaINT0152583	-0.006625	0	-0.003139	0	0.048738	0	0.034819	0
SLC35B4	HsaINT0152584	-0.030972	0	0.031093	0	-0.03465	0	-0.058713	0
SLC35B4	HsaINT0152585	0.006984	0	0.020618	0	0.01509	0	-0.006267	0
SLC35B4	HsaINT0152586	-0.002214	0	0.071678	0	0.03381	0	-0.039664	0
SLC35B4	HsaINT0152587	-0.001447	0	0.013329	0	0.01271	0	-0.002154	0
SLC35B4	HsaINT0152588	0.022558	0	0.035647	0	0.025294	0	-0.007751	0
SLC35B4	HsaINT0152589	0.000499	0	0.023773	0	0.016916	0	-0.000457	0
SLC35C1	HsaINT0152590	0.051187	0	0.018711	0	-0.048163	0	-0.04652	0
SLC35C2	HsaINT0152591	-0.013253	0	0.043438	0	0.043061	0	-0.005569	0
SLC35C2	HsaINT0152592	-0.03202	0	0.014476	0	0.008415	0	-0.002515	0
SLC35C2	HsaINT0152593	-0.013046	0	0.01063	0	-0.044289	0	-0.049393	0
SLC35C2	HsaINT0152594	0.007453	0	0.004137	0	0.008362	0	0.009426	0
SLC35C2	HsaINT0152595	0.019823	0	0.052405	0	0.050924	0	-0.000554	0
SLC35C2	HsaINT0152596	0.017275	0	0.019073	0	0.039369	0	0.018747	0
SLC35C2	HsaINT0152597	-0.017782	0	0.100231	0	0.091067	0	-0.011045	0
SLC35D1	HsaINT0152602	0	0	0.076989	0	0	0	0	0
SLC35D1	HsaINT0152603	0	0	-0.059333	0	0	0	0	0
SLC35D1	HsaINT0152604	0	0	0.048449	0	0	0	0	0
SLC35D1	HsaINT0152605	0	0	-0.019982	0	0	0	0	0
SLC35D1	HsaINT0152606	0	0	-0.004995	0	0	0	0	0
SLC35D1	HsaINT0152608	0	0	0.080839	0	0	0	0	0
SLC35D1	HsaINT0152610	0	0	0.049991	0	0	0	0	0
SLC35D2	HsaINT0152612	0	0	0.048517	0	0	0	0	0
SLC35D2	HsaINT0152613	0	0	0.051122	0	0	0	0	0
SLC35D2	HsaINT0152614	-0.021714	0	0	0	0	0	-0.044664	0
SLC35D2	HsaINT0152615	0	0	0.021975	0	0	0	0	0
SLC35D2	HsaINT0152616	0	0	0.050034	0	0	0	0	0
SLC35D2	HsaINT0152617	0	0	0.033437	0	0	0	0	0
SLC35D2	HsaINT0152618	0	0	0.101172	0	0	0	0	0
SLC35D2	HsaINT0152619	-0.035985	0	0.040103	0	0.009047	0	-0.023073	0
SLC35D2	HsaINT0152620	0	0	0.08266	0	0	0	0	0
SLC35D2	HsaINT0152621	0	0	0.025784	0	0	0	0	0
SLC35E1	HsaINT0152623	0.01149	0	0.02275	0	0.026506	0	0.006103	0
SLC35E1	HsaINT0152624	0.025683	0	-0.024201	0	-0.011401	0	0.013735	0
SLC35E1	HsaINT0152625	-0.015621	0	-0.000288	0	0.01012	0	0.019089	0
SLC35E1	HsaINT0152626	0.024412	0	-0.007836	0	0.008226	0	0.003854	0
SLC35E1	HsaINT0152627	0.002097	0	0.005479	0	-0.001211	0	-0.003043	0
SLC35E2B	HsaINT0152635	-0.001023	0	-0.010286	0	-0.001636	0	0.001057	0
SLC35E2B	HsaINT0152636	-0.011441	0	0.020152	0	0.019959	0	0.000668	0
SLC35E2B	HsaINT0152637	0.025927	0	0.004031	0	0.008021	0	0.013994	0
SLC35E3	HsaINT0152640	0.064224	0	0.173682	0	0.106904	0	-0.039368	0
SLC35E3	HsaINT0152641	0.031206	0	0.182127	0	0.103479	0	-0.094276	0
SLC35E3	HsaINT0152642	0.032254	0	0.051515	0	0.058786	0	0.019837	0
SLC35E3	HsaINT0152643	-0.071523	0	0.155921	0	0.100612	0	-0.049472	0
SLC35F1	HsaINT0152645	-0.060989	0	0.060574	0	-0.058641	0	-0.105371	0
SLC35F1	HsaINT0152646	-0.019004	0	0.025103	0	0.00177	0	-0.02583	0
SLC35F1	HsaINT0152647	0.014586	0	0.01875	0	0.004117	0	-0.015658	0
SLC35F1	HsaINT0152648	0.009928	0	0.011927	0	0.030251	0	0.019575	0
SLC35F1	HsaINT0152649	-0.029811	0	-0.017395	0	-0.026069	0	0.007665	0
SLC35F1	HsaINT0152650	-0.018127	0	0.026657	0	0.008905	0	-0.022727	0
SLC35F1	HsaINT0152651	0.030413	0	-0.040408	0	-0.009198	0	0.033445	0
SLC35F2	HsaINT0152652	-0.020014	0	0.026072	0	0.02774	0	-0.011654	0
SLC35F2	HsaINT0152653	0.021895	0	0.015246	0	0.01637	0	-0.003649	0
SLC35F2	HsaINT0152654	0.006181	0	0.00537	0	0.023687	0	0.02041	0
SLC35F2	HsaINT0152655	0.007265	0	0.027585	0	0.046927	0	0.012367	0
SLC35F2	HsaINT0152656	0.027027	0	0.020725	0	0.03227	0	0.008781	0
SLC35F2	HsaINT0152657	-0.00305	0	0.009957	0	0.037826	0	0.023613	0
SLC35F2	HsaINT0152658	-0.010644	0	0.003077	0	0.014495	0	0.003554	0
SLC35F5	HsaINT0152673	0.023925	0	0.037684	0	0.073179	0	0.033033	0
SLC35F5	HsaINT0152674	-0.008611	0	0.044808	0	0.012862	0	-0.043822	0
SLC35F5	HsaINT0152675	0.022747	0	0.058253	0	0.069666	0	-0.000174	0
SLC35F5	HsaINT0152677	0.032236	0	0.04079	0	0.029852	0	-0.008087	0
SLC35F5	HsaINT0152678	-0.003168	0	0.003429	0	-0.015863	0	-0.022834	0
SLC35F5	HsaINT0152679	-0.004124	0	0.03907	0	0.053184	0	0.003589	0
SLC35F5	HsaINT0152680	0.000566	0	0.017881	0	0.030403	0	0.001627	0
SLC35F5	HsaINT0152681	0.009271	0	0.037753	0	0.045632	0	0.011761	0
SLC35F5	HsaINT0152682	-0.005877	0	0.035717	0	0.019634	0	-0.021444	0
SLC35F5	HsaINT0152683	-0.013476	0	0.036297	0	0.012311	0	-0.019056	0
SLC35F5	HsaINT0152684	-0.004521	0	0.012496	0	-0.006259	0	-0.019014	0
SLC35F5	HsaINT0152685	0.038886	0	0.01801	0	0.022293	0	-0.001997	0
SLC35F5	HsaINT0152686	0.014822	0	0.038231	0	0.027791	0	-0.018134	0
SLC35F5	HsaINT0152687	0.016204	0	0.023078	0	-0.013842	0	-0.044782	0
SLC36A1	HsaINT0152688	-0.039647	0	0.063585	0	0.006499	0	-0.081441	0
SLC36A1	HsaINT0152689	-0.0323	0	0.049365	0	-0.011479	0	-0.072198	0
SLC36A1	HsaINT0152690	0.00983	0	0.019806	0	-0.011055	0	-0.049648	0
SLC36A1	HsaINT0152691	-0.061371	0	0.04539	0	-0.061337	0	-0.101602	0
SLC36A1	HsaINT0152692	0	0	0.025998	0	0	0	0	0
SLC36A1	HsaINT0152693	-0.008411	0	0.055262	0	-0.029556	0	-0.077857	0
SLC36A1	HsaINT0152694	0.002204	0	0.025464	0	0.042446	0	0.007033	0
SLC36A1	HsaINT0152695	-0.009171	0	0.177343	0	0.034513	0	-0.166854	0
SLC36A1	HsaINT0152696	-0.031081	0	0.004274	0	-0.013726	0	-0.01804	0
SLC36A1	HsaINT0152697	-0.059578	0	0.038429	0	-0.030956	0	-0.066048	0
SLC36A4	HsaINT0152718	0.003612	0	0.01245	0	-0.01161	0	-0.019231	0
SLC36A4	HsaINT0152719	-0.013558	0	0.024251	0	0.001525	0	-0.02692	0
SLC36A4	HsaINT0152720	0.112665	0	0.098496	0	0.077498	0	-0.033093	0
SLC36A4	HsaINT0152721	0.066531	0	0.075158	0	0.092164	0	0.022	0
SLC36A4	HsaINT0152722	0.043072	0	0.004462	0	-0.035159	0	-0.033085	0
SLC36A4	HsaINT0152724	-0.019069	0	0.048992	0	0.004169	0	-0.042883	0
SLC36A4	HsaINT0152725	-0.011703	0	0.044326	0	0.015923	0	-0.026949	0
SLC36A4	HsaINT0152726	-0.008934	0	-0.002545	0	-0.02037	0	-0.012077	0
SLC36A4	HsaINT0152727	-0.029551	0	0.047229	0	0.026266	0	-0.023819	0
SLC37A1	HsaINT0152729	-0.044051	0	0	0	0	0	-0.058999	0
SLC37A1	HsaINT0152730	-0.13114	0	0	0	0	0	-0.087724	0
SLC37A1	HsaINT0152732	-0.090645	0	0	0	0	0	0	0
SLC37A1	HsaINT0152736	-0.031415	0	0	0	0	0	0	0
SLC37A1	HsaINT0152741	0	0	0	0	0	0	-0.03462	0
SLC37A1	HsaINT0152742	0.027531	0	0	0	0	0	0	0
SLC37A1	HsaINT0152743	-0.099481	0	0	0	0	0	0	0
SLC37A1	HsaINT0152745	-0.024514	0	0	0	0	0	-0.042127	0
SLC37A3	HsaINT0152767	0.022409	0	0.000208	0	0.006148	0	9.8e-05	0
SLC37A3	HsaINT0152768	0	0	0	0	0.07093	0	0	0
SLC37A3	HsaINT0152769	-0.031439	0	0.003927	0	-0.008832	0	-0.009465	0
SLC37A3	HsaINT0152770	-0.041919	0	0.012522	0	0.008952	0	0.000641	0
SLC37A3	HsaINT0152771	-0.030375	0	0.037149	0	0.00462	0	-0.033972	0
SLC37A3	HsaINT0152772	-0.020428	0	0.009507	0	-0.00683	0	-0.016518	0
SLC37A3	HsaINT0152773	-0.011455	0	0.001761	0	-0.002379	0	-0.000999	0
SLC37A3	HsaINT0152774	-0.013022	0	0.009783	0	0.002298	0	-0.006254	0
SLC37A3	HsaINT0152775	0.012731	0	-0.028399	0	-0.027667	0	-0.000335	0
SLC37A3	HsaINT0152777	-0.008988	0	0.006862	0	0.003908	0	-0.011733	0
SLC37A4	HsaINT0152782	-0.040027	0	-0.197218	0	-0.0191	0	0.166582	0
SLC37A4	HsaINT0152783	-0.004053	0	0.034582	0	0.039322	0	-0.006142	0
SLC37A4	HsaINT0152784	0.001977	0	0.021929	0	0.011468	0	-0.007351	0
SLC37A4	HsaINT0152785	-0.016139	0	0.036958	0	0.025593	0	-0.001142	0
SLC37A4	HsaINT0152786	-0.015726	0	-0.006878	0	0.04197	0	0.035146	0
SLC37A4	HsaINT0152787	-0.029257	0	-0.034522	0	0.053412	0	0.066219	0
SLC37A4	HsaINT0152788	0.007972	0	-0.025389	0	0.052747	0	0.080754	0
SLC37A4	HsaINT0152789	-0.020579	0	0.026288	0	0.054037	0	0.019501	0
SLC38A1	HsaINT0152794	0.005787	0	0.015554	0	0.032797	0	0.017436	0
SLC38A1	HsaINT0152795	0.020229	0	0.022219	0	0.041261	0	0.01541	0
SLC38A1	HsaINT0152796	0.006919	0	0.029703	0	0.031273	0	0.001841	0
SLC38A1	HsaINT0152797	0.005106	0	0.017892	0	0.016729	0	-0.001033	0
SLC38A1	HsaINT0152798	0.011135	0	0.031462	0	0.032864	0	0.001675	0
SLC38A1	HsaINT0152799	0.007924	0	0.028078	0	0.032899	0	0.006332	0
SLC38A1	HsaINT0152800	0.000763	0	0.012618	0	0.010878	0	-0.001935	0
SLC38A1	HsaINT0152802	0.002572	0	0.016716	0	0.016663	0	-0.002228	0
SLC38A1	HsaINT0152803	0.00321	0	0.001986	0	0.012268	0	0.01051	0
SLC38A1	HsaINT0152804	0.001676	0	0.020877	0	0.024867	0	0.00623	0
SLC38A1	HsaINT0152805	0.006382	0	0.023022	0	0.023898	0	-0.002168	0
SLC38A1	HsaINT0152806	0.002402	0	0.00672	0	0.007738	0	0.000715	0
SLC38A1	HsaINT0152807	0.000673	0	0.008651	0	0.011466	0	0.00283	0
SLC38A10	HsaINT0152810	-0.021615	0	0.007933	0	-0.004855	0	-0.012896	0
SLC38A10	HsaINT0152811	-0.020139	0	0.002505	0	-0.025157	0	-0.030901	0
SLC38A10	HsaINT0152812	-0.0176	0	-0.010591	0	-0.054041	0	-0.032232	0
SLC38A10	HsaINT0152813	-0.01001	0	0.008077	0	-0.005968	0	-0.009353	0
SLC38A10	HsaINT0152814	0.055414	0	-0.026325	0	-0.04251	0	-0.006956	0
SLC38A10	HsaINT0152815	-0.019375	0	-0.015541	0	-0.008257	0	0.004562	0
SLC38A10	HsaINT0152816	-0.005645	0	0.000229	0	-0.012671	0	-0.010162	0
SLC38A10	HsaINT0152817	-0.002618	0	0.0151	0	-0.007968	0	-0.021691	0
SLC38A10	HsaINT0152818	-0.000998	0	0.028482	0	0.030391	0	0.010074	0
SLC38A10	HsaINT0152819	-0.028134	0	-0.006994	0	-0.02863	0	-0.028231	0
SLC38A10	HsaINT0152820	-0.037328	0	0.015357	0	-0.035229	0	-0.050102	0
SLC38A10	HsaINT0152821	-0.008611	0	0.010475	0	-0.011976	0	-0.024395	0
SLC38A10	HsaINT0152822	0.007037	0	-0.024636	0	-0.037643	0	-0.018856	0
SLC38A10	HsaINT0152823	0.001475	0	0.021346	0	0.026342	0	0.00715	0
SLC38A2	HsaINT0152833	-0.015018	0	-0.000985	0	0.008445	0	0.007796	0
SLC38A2	HsaINT0152834	0.00084	0	0.046306	0.01	0.02864	0	-0.019435	0
SLC38A2	HsaINT0152835	-0.005482	0	0.035764	0	0.029733	0	-0.001952	0
SLC38A2	HsaINT0152836	-0.002645	0	0.025149	0	0.013392	0	-0.011346	0
SLC38A2	HsaINT0152838	0.008348	0	0.02856	0	0.022347	0	-0.002563	0
SLC38A2	HsaINT0152839	0.013931	0	0.037877	0	0.038962	0	0.002566	0
SLC38A2	HsaINT0152840	-0.007215	0	0.003745	0	0.004809	0	0.006573	0
SLC38A2	HsaINT0152841	-0.003236	0	0.033424	0	0.066149	0.02	0.026907	0
SLC38A2	HsaINT0152842	0.015473	0	0.069613	0.02	0.069377	0.02	0.002167	0
SLC38A2	HsaINT0152843	-0.00996	0	0.046562	0	0.04277	0	-0.004543	0
SLC38A2	HsaINT0152844	0.017156	0	0.040972	0	0.040157	0	1.6e-05	0
SLC38A2	HsaINT0152845	0.001515	0	0.065888	0.01	0.058152	0.01	-0.007221	0
SLC38A2	HsaINT0152846	0.012566	0	0.043247	0	0.058411	0.01	0.009904	0
SLC38A2	HsaINT0152847	-0.008644	0	0.011091	0	0.013829	0	-0.001432	0
SLC38A5	HsaINT0152881	0.089067	0	0	0	0	0	0.032179	0
SLC38A5	HsaINT0152882	0.062276	0	0	0	0	0	0.019301	0
SLC38A5	HsaINT0152883	0	0	0	0	0	0	-0.005093	0
SLC38A5	HsaINT0152885	0.024534	0	0	0	0	0	0.00779	0
SLC38A5	HsaINT0152886	0.034745	0	0	0	0	0	0.008454	0
SLC38A5	HsaINT0152887	0.059887	0	0	0	0	0	0.012575	0
SLC38A5	HsaINT0152888	0	0	0	0	0	0	-0.010999	0
SLC38A5	HsaINT0152889	0.02522	0	0	0	0	0	-0.000705	0
SLC38A5	HsaINT0152890	0	0	0	0	0	0	-0.00404	0
SLC38A5	HsaINT0152891	0.084133	0	0	0	0	0	0.003249	0
SLC38A5	HsaINT0152892	0.056291	0	0	0	0	0	0.037524	0
SLC38A5	HsaINT0152893	0.025213	0	0	0	0	0	0.00917	0
SLC38A5	HsaINT0152894	0.074535	0	0	0	0	0	0.030585	0
SLC38A5	HsaINT0152895	0.03151	0	0	0	0	0	0.003024	0
SLC38A6	HsaINT0152897	0	0	0.023656	0	0	0	0	0
SLC38A6	HsaINT0152899	0	0	0.116239	0	0	0	0	0
SLC38A6	HsaINT0152900	0.137782	0	0.087678	0	0.128522	0	0.023942	0
SLC38A6	HsaINT0152901	0	0	-0.023898	0	0	0	0	0
SLC38A6	HsaINT0152903	-0.097108	0	0.01816	0	-0.050506	0	-0.065949	0
SLC38A6	HsaINT0152909	0	0	-0.058712	0	0	0	0	0
SLC38A6	HsaINT0152910	0	0	0.164604	0	0	0	0	0
SLC38A7	HsaINT0152913	-0.023621	0	0.090664	0	0.034624	0	-0.054631	0
SLC38A7	HsaINT0152914	0.016478	0	0.025808	0	0.013784	0	-0.01032	0
SLC38A7	HsaINT0152915	0.003586	0	0.025418	0	0.017057	0	-0.014889	0
SLC38A7	HsaINT0152916	-0.010585	0	0.079407	0	0.060326	0	-0.008457	0
SLC38A7	HsaINT0152917	-0.008838	0	0.072558	0	0.034349	0	-0.031517	0
SLC38A7	HsaINT0152918	0.005787	0	0.108468	0	0.092715	0	-0.018115	0
SLC38A7	HsaINT0152919	-0.054795	0	0.072727	0	0.019067	0	-0.061938	0
SLC38A7	HsaINT0152920	0.024718	0	0.083488	0	0.104703	0	0.023966	0
SLC38A7	HsaINT0152921	0.023649	0	0.036098	0	0.034507	0	-0.014205	0
SLC38A7	HsaINT0152922	0.009312	0	0.037624	0	0.002607	0	-0.034908	0
SLC38A7	HsaINT0152923	-0.007353	0	0.054788	0	0.033072	0	-0.02415	0
SLC38A9	HsaINT0152934	-0.029334	0	0.063123	0	0.016277	0	-0.048836	0
SLC38A9	HsaINT0152935	0.004534	0	0.033121	0	0.050484	0	0.0106	0
SLC38A9	HsaINT0152936	0.008871	0	0.032223	0	0.049735	0	0.01438	0
SLC38A9	HsaINT0152937	0.015042	0	0.098948	0	0.083396	0	-0.018837	0
SLC38A9	HsaINT0152938	0.085216	0	0.096742	0	0.091117	0	-0.008565	0
SLC38A9	HsaINT0152939	0.06317	0	0.057841	0	0.090088	0	0.041169	0
SLC38A9	HsaINT0152941	0.031025	0	0.02201	0	0.026947	0	0.00888	0
SLC38A9	HsaINT0152942	-0.011089	0	0.022934	0	0.014895	0	-0.011696	0
SLC38A9	HsaINT0152943	0.012343	0	0.061123	0	0.080152	0	0.012381	0
SLC38A9	HsaINT0152944	-0.008309	0	0.050449	0	0.059163	0	0.005458	0
SLC38A9	HsaINT0152945	0.003182	0	0.0404	0	0.053082	0	-0.00853	0
SLC38A9	HsaINT0152946	0.007921	0	0.044537	0	0.076472	0	0.004016	0
SLC38A9	HsaINT0152947	0.001876	0	0.02495	0	0.022215	0	-0.00512	0
SLC39A1	HsaINT0152950	0.005892	0	0.007149	0	0.008274	0	0.003661	0
SLC39A1	HsaINT0152951	0.01443	0	0.011842	0	0.017424	0	0.005138	0
SLC39A10	HsaINT0152953	-0.002252	0	0.023512	0	0.017017	0	-0.00592	0
SLC39A10	HsaINT0152954	0.014456	0	0.021468	0	0.024285	0	0.003549	0
SLC39A10	HsaINT0152955	-0.004668	0	0.020124	0	0.018863	0	-3.3e-05	0
SLC39A10	HsaINT0152956	-0.003937	0	0.016057	0	0.015787	0	0.001447	0
SLC39A10	HsaINT0152957	-0.002533	0	0.011122	0	0.009298	0	0.004214	0
SLC39A10	HsaINT0152958	0.004186	0	-0.008591	0	0.005666	0	0.012864	0
SLC39A10	HsaINT0152959	-0.000408	0	0.011212	0	0.014422	0	-0.000341	0
SLC39A10	HsaINT0152960	-0.009538	0	-0.013977	0	-0.001078	0	0.011489	0
SLC39A10	HsaINT0152961	0.012012	0	0.011522	0	0.048734	0	0.03615	0
SLC39A11	HsaINT0152962	-0.009851	0	-0.039603	0	-0.013303	0	0.02217	0
SLC39A11	HsaINT0152963	0.015496	0	-0.016044	0	0.01062	0	0.03321	0
SLC39A11	HsaINT0152964	-0.028612	0	0.094307	0	0.079039	0	-0.022823	0
SLC39A11	HsaINT0152966	0.023207	0	-0.020249	0	0.021038	0	0.039954	0
SLC39A11	HsaINT0152967	0.067683	0	0	0	0	0	0.016272	0
SLC39A11	HsaINT0152969	-0.014376	0	0	0	0	0	0	0
SLC39A13	HsaINT0152985	-0.005095	0	0.049886	0	0.130875	0	0.093547	0
SLC39A13	HsaINT0152986	-0.007054	0	-0.01448	0	0.023938	0	0.0419	0
SLC39A13	HsaINT0152987	-0.029109	0	-0.066123	0	-0.023831	0	0.046837	0
SLC39A13	HsaINT0152988	-0.027174	0	-0.053347	0	0.015561	0	0.078279	0
SLC39A13	HsaINT0152989	-0.012766	0	0.142824	0	0.116502	0	-0.024815	0
SLC39A13	HsaINT0152990	-0.032152	0	0.044141	0	0.037828	0	0.026379	0
SLC39A14	HsaINT0152993	-0.014163	0	0.03659	0	0.017357	0	-0.012797	0
SLC39A14	HsaINT0152994	0.008731	0	0.017592	0	0.018751	0	0.003268	0
SLC39A14	HsaINT0152995	-0.003944	0	0.042064	0	0.027748	0	-0.01621	0
SLC39A14	HsaINT0152996	0.002155	0	0.007983	0	0.017823	0	0.008649	0
SLC39A14	HsaINT0152997	-0.010361	0	0.023457	0	0.007358	0	-0.017765	0
SLC39A14	HsaINT0152998	-0.002474	0	0.024965	0	0.021465	0	-0.005953	0
SLC39A14	HsaINT0152999	0.008783	0	-0.005817	0	-0.003612	0	0.002302	0
SLC39A6	HsaINT0153027	-0.013901	0	0.000505	0	-0.001418	0	-6.2e-05	0
SLC39A6	HsaINT0153028	-0.002085	0	-0.013549	0	0.00378	0	0.023159	0
SLC39A6	HsaINT0153029	0.00485	0	0.003911	0	0.00852	0	0.002299	0
SLC39A6	HsaINT0153030	-0.002271	0	0.005824	0	0.010084	0	0.002653	0
SLC39A6	HsaINT0153031	0.002963	0	-0.000848	0	0.000298	0	0.002007	0
SLC39A8	HsaINT0153038	-0.007163	0	0.010625	0	-0.019885	0	-0.03975	0
SLC39A8	HsaINT0153039	-0.053597	0	0.023993	0	-0.066547	0	-0.085829	0
SLC39A8	HsaINT0153040	0.010065	0	0.017854	0	-0.019614	0	-0.03457	0
SLC39A8	HsaINT0153041	-0.02974	0	0.036093	0	-0.00329	0	-0.034647	0
SLC39A8	HsaINT0153042	0.003311	0	0.027883	0	-0.00903	0	-0.028642	0
SLC39A9	HsaINT0153043	0.002831	0	0.039469	0	0.040587	0	0.001584	0
SLC39A9	HsaINT0153044	0.015711	0	0.037476	0	0.013353	0	-0.019523	0
SLC39A9	HsaINT0153045	-0.038731	0	0.021257	0	-0.019589	0	-0.047618	0
SLC39A9	HsaINT0153046	0.001379	0	-0.0055	0	-0.013346	0	-0.005269	0
SLC39A9	HsaINT0153047	-0.010948	0	-0.000301	0	-0.016558	0	-0.021053	0
SLC39A9	HsaINT0153048	0.007736	0	0.004118	0	0.013979	0	0.003636	0
SLC3A2	HsaINT0153057	0.016879	0	0.031868	0	0.013793	0	-0.014042	0
SLC3A2	HsaINT0153058	0.000304	0	0.008514	0.01	0.009968	0	0.002218	0
SLC3A2	HsaINT0153059	0.002007	0	0.0068	0.01	0.007229	0	-0.000565	0
SLC3A2	HsaINT0153060	-0.002616	0	0.009726	0	0.006389	0	-0.002554	0
SLC3A2	HsaINT0153061	0.000537	0	0.014007	0	0.014296	0	-0.000969	0
SLC3A2	HsaINT0153062	0.009295	0	-0.001245	0	0.018405	0	0.015833	0
SLC3A2	HsaINT0153063	0.012168	0	0.012236	0.02	0.024624	0	0.00991	0
SLC3A2	HsaINT0153064	0.00354	0	0.01448	0	0.02103	0	0.008	0
SLC3A2	HsaINT0153065	-0.000422	0	0.008239	0	0.01134	0	0.004493	0
SLC3A2	HsaINT0153066	0.000183	0	0.005883	0	0.00466	0	-0.00066	0
SLC40A1	HsaINT0153069	0	0	0.000785	0	0	0	0	0
SLC40A1	HsaINT0153070	0	0	0.04091	0	0	0	0	0
SLC40A1	HsaINT0153071	0	0	0.009263	0	0	0	0	0
SLC40A1	HsaINT0153072	0	0	0.022728	0	0	0	0	0
SLC40A1	HsaINT0153074	0	0	-0.039436	0	0	0	0	0
SLC41A1	HsaINT0153076	0.003643	0	-0.011009	0	0.009044	0	0.031374	0
SLC41A1	HsaINT0153077	-0.058777	0	0.063851	0	-0.053424	0	-0.098122	0
SLC41A1	HsaINT0153078	-0.001459	0	0.041789	0	0.020038	0	-0.021166	0
SLC41A1	HsaINT0153079	0.012558	0	0.025057	0	-0.006839	0	-0.04101	0
SLC41A1	HsaINT0153080	0.009215	0	0.041941	0	0.00308	0	-0.030372	0
SLC41A1	HsaINT0153081	0.212183	0	0.054946	0	0.051493	0	-0.005556	0
SLC41A1	HsaINT0153082	0.055798	0	0.013123	0	0.068792	0	0.060691	0
SLC41A1	HsaINT0153083	-0.057605	0	0.043937	0	0.004235	0	-0.05009	0
SLC41A1	HsaINT0153084	-0.021606	0	0.036575	0	0.04509	0	-0.00403	0
SLC41A1	HsaINT0153085	0.015722	0	0.049197	0	-0.010078	0	-0.074624	0
SLC41A3	HsaINT0153099	-0.034914	0	0.005681	0	-0.018687	0	-0.021264	0
SLC41A3	HsaINT0153100	-0.006096	0	0.040468	0	0.026881	0	-0.01649	0
SLC41A3	HsaINT0153101	-0.051275	0	0.029294	0	-0.016962	0	-0.056618	0
SLC41A3	HsaINT0153102	-0.012366	0	0.024485	0	0.015612	0	-0.010872	0
SLC41A3	HsaINT0153103	0.009195	0	0.111248	0	0.102869	0	0.007249	0
SLC41A3	HsaINT0153104	0.014114	0	0.077735	0	0.073738	0	-0.002335	0
SLC41A3	HsaINT0153105	-0.014819	0	0.04813	0	0.039136	0	-0.010414	0
SLC41A3	HsaINT0153106	0.006148	0	0.032676	0	0.016375	0	-0.02473	0
SLC41A3	HsaINT0153107	-0.009788	0	0.051817	0	0.042129	0	-0.000405	0
SLC43A1	HsaINT0153108	0	0	0	0	0	0	-0.047701	0
SLC43A1	HsaINT0153109	0	0	0	0	0	0	0.060709	0
SLC43A1	HsaINT0153110	0	0	0	0	0	0	0.014783	0
SLC43A1	HsaINT0153111	0	0	0.225422	0	0.263338	0.01	0.007371	0
SLC43A1	HsaINT0153112	0	0	0	0	0	0	0.05734	0
SLC43A1	HsaINT0153113	0	0	0	0	0	0	-0.041889	0
SLC43A1	HsaINT0153114	0	0	0	0	0	0	0.02814	0
SLC43A1	HsaINT0153115	0	0	0	0	0	0	-0.007638	0
SLC43A1	HsaINT0153116	0	0	0	0	0	0	0.019787	0
SLC43A1	HsaINT0153117	0	0	0.027835	0	-0.028429	0	-0.059469	0
SLC43A1	HsaINT0153118	0	0	0.276467	0	0.112961	0	-0.174444	0
SLC43A1	HsaINT0153119	0	0	-0.041152	0	-0.085232	0	-0.041999	0
SLC43A1	HsaINT0153120	0	0	0	0	0	0	-0.004978	0
SLC43A1	HsaINT0153121	0	0	-0.04471	0	-0.027906	0	0.018477	0
SLC43A2	HsaINT0153122	-0.169028	0	0	0	0	0	0	0
SLC43A2	HsaINT0153123	-0.047293	0	0.013457	0	0.009455	0	-0.014688	0
SLC43A2	HsaINT0153124	0.017272	0	0	0	0	0	0	0
SLC43A2	HsaINT0153125	-0.003666	0	-0.02802	0	0.019886	0	0.061884	0
SLC43A2	HsaINT0153126	0.004266	0	0.036034	0	0.064737	0	0.036134	0
SLC43A2	HsaINT0153127	-0.013463	0	0	0	0	0	0	0
SLC43A2	HsaINT0153128	-0.046003	0	0	0	0.0457	0	0	0
SLC43A2	HsaINT0153129	0.010079	0	-0.026712	0	0.037353	0	0.052441	0
SLC43A2	HsaINT0153130	0.00395	0	0.024083	0	0.030468	0	0.007817	0
SLC43A2	HsaINT0153131	-0.006793	0	0.031352	0	0.060318	0	0.03268	0
SLC43A2	HsaINT0153132	-0.000717	0	0	0	0	0	0.03336	0
SLC43A2	HsaINT0153133	0.00302	0	0.008537	0	0.018142	0	0.01819	0
SLC43A2	HsaINT0153134	0.016375	0	-0.029612	0	0.001711	0	0.037152	0
SLC43A3	HsaINT0153136	0.015261	0	0.009936	0	0.025946	0	0.015735	0
SLC43A3	HsaINT0153137	0.010104	0	0.034904	0	0.038892	0	-0.000349	0
SLC43A3	HsaINT0153138	0.009293	0	0	0	0.000773	0	0	0
SLC43A3	HsaINT0153139	-0.014258	0	0	0	0.111361	0	0	0
SLC43A3	HsaINT0153140	0.020366	0	0	0	0.054801	0	0	0
SLC43A3	HsaINT0153141	-0.013225	0	0	0	0.022583	0	0	0
SLC43A3	HsaINT0153142	0.051476	0	0	0	0	0	0.056062	0
SLC43A3	HsaINT0153143	-0.028923	0	0.008925	0	0.010032	0	0.005943	0
SLC43A3	HsaINT0153144	-0.014078	0	0	0	0.059515	0	0	0
SLC43A3	HsaINT0153145	0.029521	0	0	0	0.037562	0	0	0
SLC43A3	HsaINT0153146	-0.001945	0	-0.000533	0	0.039011	0	0.033561	0
SLC43A3	HsaINT0153147	0.009514	0	0.065584	0	0.039017	0	-0.023537	0
SLC44A1	HsaINT0153150	0.006139	0	0.014803	0	0.025018	0	0.005097	0
SLC44A1	HsaINT0153151	0.00613	0	0.019384	0	0.012617	0	-0.006837	0
SLC44A1	HsaINT0153152	-0.000365	0	0.006908	0	0.023989	0	0.013214	0
SLC44A1	HsaINT0153153	0.006363	0	0.001435	0	0.008657	0	0.003887	0
SLC44A1	HsaINT0153154	0.002416	0	0.007645	0	0.008667	0	0.001359	0
SLC44A1	HsaINT0153155	0.005674	0	0.035274	0	0.03323	0	0.001534	0
SLC44A1	HsaINT0153156	0.021464	0	0.02739	0	0.027475	0	-0.002037	0
SLC44A1	HsaINT0153157	-0.008737	0	0.019619	0	0.019939	0	0.004166	0
SLC44A1	HsaINT0153158	-0.005769	0	0.01518	0	0.010069	0	-0.005675	0
SLC44A1	HsaINT0153159	0.006656	0	0.025669	0	0.033534	0	0.006847	0
SLC44A1	HsaINT0153160	-0.001111	0	0.016983	0	0.020422	0	0.005224	0
SLC44A1	HsaINT0153161	-0.02308	0	0.009227	0	-0.000304	0	-0.008974	0
SLC44A1	HsaINT0153162	-0.000972	0	0.004098	0	0.014237	0	0.006021	0
SLC44A1	HsaINT0153163	0.012101	0	0.019691	0	0.046682	0	0.021872	0
SLC44A1	HsaINT0153164	-0.007198	0	0.00733	0	0.008696	0	0.003965	0
SLC44A2	HsaINT0153165	-0.028369	0	0.008192	0	0.002008	0	0.005857	0
SLC44A2	HsaINT0153166	0.000573	0	0.013924	0	0.014607	0	0.000549	0
SLC44A2	HsaINT0153167	-0.001096	0	-0.00785	0	0.019059	0	0.019908	0
SLC44A2	HsaINT0153168	-0.002446	0	0.004412	0	0.012138	0	0.006747	0
SLC44A2	HsaINT0153169	-0.023907	0	0.01535	0	-0.002379	0	-0.023919	0
SLC44A2	HsaINT0153170	-0.00551	0	0.005563	0	0.000266	0	-0.003571	0
SLC44A2	HsaINT0153171	-0.010854	0	-0.008495	0	-0.003978	0	0.00457	0
SLC44A2	HsaINT0153172	-0.00384	0	0.004638	0	0.006038	0	0.002051	0
SLC44A2	HsaINT0153173	-0.010318	0	0.002379	0	0.001462	0	-0.003642	0
SLC44A2	HsaINT0153174	-0.004835	0	-0.001087	0	0.00859	0	0.01202	0
SLC44A2	HsaINT0153175	-0.006905	0	0.011237	0	0.002627	0	-0.005405	0
SLC44A2	HsaINT0153176	-0.007074	0	0.014246	0	-0.001668	0	-0.015306	0
SLC44A2	HsaINT0153177	0.001635	0	-0.01119	0	-0.000839	0	0.008913	0
SLC44A2	HsaINT0153178	0.010819	0	-0.030976	0	-0.025191	0	0.003948	0
SLC44A2	HsaINT0153179	-0.011134	0	0.015296	0	0.008217	0	-0.005991	0
SLC44A2	HsaINT0153180	-0.012407	0	0.014049	0	0.00474	0	-0.006721	0
SLC44A2	HsaINT0153181	-0.002701	0	0.007916	0	0.004495	0	-0.003255	0
SLC44A2	HsaINT0153182	-0.013035	0	0.025039	0	0.012178	0	-0.011814	0
SLC44A2	HsaINT0153183	-0.010952	0	0.002054	0	7.5e-05	0	0.001616	0
SLC44A2	HsaINT0153184	-0.006311	0	0.011822	0	0.008058	0	-0.00573	0
SLC44A2	HsaINT0153185	-0.002182	0	0.010369	0	0.009289	0	0.000703	0
SLC45A3	HsaINT0153238	-0.029233	0	-0.006567	0	-0.026752	0	-0.030457	0
SLC45A3	HsaINT0153239	-0.026147	0	0.056192	0	-0.100037	0	-0.159968	0
SLC45A3	HsaINT0153240	0.005658	0	0.059817	0	-0.011907	0	-0.064159	0
SLC45A3	HsaINT0153241	0.028916	0	0.022357	0	-0.018532	0	-0.038477	0
SLC45A4	HsaINT0153243	0.019462	0	0	0	0.038839	0	0	0
SLC45A4	HsaINT0153244	0.023768	0	0.007377	0	0.01602	0	0.005818	0
SLC45A4	HsaINT0153245	0	0	0.020916	0	0	0	0	0
SLC45A4	HsaINT0153246	0.070105	0	0.05971	0	-0.009612	0	-0.079989	0
SLC45A4	HsaINT0153247	-0.029164	0	0.011495	0	0.003798	0	0.002403	0
SLC45A4	HsaINT0153248	0.006236	0	-0.027323	0	-0.011334	0	0.009479	0
SLC48A1	HsaINT0153293	-0.120562	0	0.169551	0	0.008383	0	-0.185009	0
SLC48A1	HsaINT0153294	0.065705	0	0.053913	0	0.05914	0	0.007269	0
SLC4A11	HsaINT0153346	-0.002141	0	0	0	0	0	0	0
SLC4A1AP	HsaINT0153361	-0.003589	0	0.022322	0	0.013849	0	-0.006781	0
SLC4A1AP	HsaINT0153364	0.013944	0	0.017545	0	0.027114	0	0.007955	0
SLC4A1AP	HsaINT0153366	-0.001834	0	0.009674	0	0.006922	0	-0.005365	0
SLC4A1AP	HsaINT0153367	0.004802	0	0.014758	0	0.009178	0	-0.007903	0
SLC4A1AP	HsaINT0153368	0.003995	0	0.014938	0	0.021551	0	0.011006	0
SLC4A1AP	HsaINT0153369	-0.011939	0	0.025481	0	0.026419	0	0.004998	0
SLC4A1AP	HsaINT0153370	0.009018	0	0.033435	0	0.036828	0	-0.006526	0
SLC4A1AP	HsaINT0153371	-0.006763	0	0.01031	0	0.005421	0	-0.001138	0
SLC4A1AP	HsaINT0153372	-0.001952	0	0.003408	0	0.003537	0	-0.002739	0
SLC4A1AP	HsaINT0153373	0.006671	0	-0.005289	0	0.003718	0	0.004134	0
SLC4A2	HsaINT0153374	0.008702	0	0.008777	0	-0.000996	0	-0.00529	0
SLC4A2	HsaINT0153375	-0.001779	0	0.001927	0	0.000282	0	-0.002262	0
SLC4A2	HsaINT0153376	-0.00075	0	-0.002931	0	-0.021556	0	-0.020644	0
SLC4A2	HsaINT0153377	0.00239	0	-0.005738	0	-0.031614	0	-0.02432	0
SLC4A2	HsaINT0153378	-0.026484	0	-0.008762	0	-0.051219	0	-0.045098	0
SLC4A2	HsaINT0153379	-0.006721	0	-0.000597	0	-0.01543	0	-0.018551	0
SLC4A2	HsaINT0153380	-0.008236	0	-0.003639	0	-0.016002	0	-0.00806	0
SLC4A2	HsaINT0153381	-0.003903	0	-0.005387	0	-0.009954	0	-0.005205	0
SLC4A2	HsaINT0153382	0.005903	0	-0.015392	0	-0.030624	0	-0.012141	0
SLC4A2	HsaINT0153383	0.006303	0	0.000733	0	0.006421	0	0.005471	0
SLC4A2	HsaINT0153384	0.007848	0	-0.004719	0	-0.006318	0	-0.00341	0
SLC4A2	HsaINT0153385	-0.019138	0	-0.005049	0	-0.019776	0	-0.015312	0
SLC4A2	HsaINT0153386	-0.005366	0	0.005929	0	-0.004298	0	-0.012024	0
SLC4A2	HsaINT0153387	0.00356	0	0.004124	0	-0.003591	0	-0.009265	0
SLC4A2	HsaINT0153388	-0.000116	0	-0.005958	0	-0.017085	0	-0.012009	0
SLC4A2	HsaINT0153389	-0.016509	0	-0.009107	0	-0.028791	0	-0.019321	0
SLC4A2	HsaINT0153390	-0.004328	0	-0.019139	0	-0.009274	0	0.009698	0
SLC4A2	HsaINT0153391	-0.041353	0	-0.008571	0	-0.023137	0	-0.030819	0
SLC4A2	HsaINT0153392	-0.006349	0	-0.003871	0	-0.011985	0	-0.004689	0
SLC4A2	HsaINT0153393	0.001199	0	0.006819	0	-0.013481	0	-0.022148	0
SLC4A2	HsaINT0153394	0.016627	0	0.006858	0	0.013344	0	0.008311	0
SLC4A2	HsaINT0153395	-0.000132	0	0.001168	0	-0.009093	0	-0.008487	0
SLC4A3	HsaINT0153398	0	0	0	0	0	0	-0.039574	0
SLC4A3	HsaINT0153399	0	0	0.075961	0	-0.064489	0	-0.118395	0
SLC4A3	HsaINT0153404	0	0	0	0	0	0	0.007169	0
SLC4A3	HsaINT0153406	0	0	0	0	0	0	-0.001303	0
SLC4A3	HsaINT0153408	0	0	-0.027302	0	0	0	0	0
SLC4A3	HsaINT0153411	0.058724	0	0	0	0	0	0.080179	0
SLC4A3	HsaINT0153413	0	0	0	0	0	0	-0.039187	0
SLC4A3	HsaINT0153414	0	0	-0.170984	0	0	0	0	0
SLC4A3	HsaINT0153415	0	0	0	0	0	0	0.038123	0
SLC4A7	HsaINT0153474	0.044002	0	0.027902	0	0.060511	0	0.041692	0
SLC4A7	HsaINT0153475	0.00992	0	0.010401	0	0.03111	0	0.018095	0
SLC4A7	HsaINT0153476	-0.002407	0	0.005164	0	0.032748	0	0.026731	0
SLC4A7	HsaINT0153477	0.029321	0	0.116666	0	0.151708	0.03	0.03482	0
SLC4A7	HsaINT0153478	-0.001726	0	0.025148	0	0.014876	0	-0.015494	0
SLC4A7	HsaINT0153479	0.002941	0	0.051642	0	0.068497	0	0.010867	0
SLC4A7	HsaINT0153480	0.04478	0	0.020915	0	0.029051	0	0.018526	0
SLC4A7	HsaINT0153481	0.011493	0	0.055776	0	0.080901	0	0.023097	0
SLC4A7	HsaINT0153482	0.000155	0	-0.03605	0	0.021646	0	0.051901	0
SLC4A7	HsaINT0153484	0.009259	0	0.014633	0	0.029005	0	0.017621	0
SLC4A7	HsaINT0153485	-0.005351	0	-0.007311	0	0.018588	0	0.017365	0
SLC4A7	HsaINT0153486	0.019995	0	0.064581	0	0.069339	0	0.000379	0
SLC4A7	HsaINT0153487	-0.002846	0	-0.000138	0	0.042052	0	0.042176	0
SLC4A7	HsaINT0153488	-0.003366	0	-0.040997	0	0.006314	0	0.048636	0
SLC4A7	HsaINT0153490	-0.119902	0	0	0	0	0	0	0
SLC4A7	HsaINT0153491	0.006718	0	0.0036	0	0.017569	0	0.019318	0
SLC4A7	HsaINT0153492	0.018922	0	0.022826	0	0.04379	0	0.02509	0
SLC4A7	HsaINT0153493	-0.005734	0	0.066533	0	0.072384	0	-0.001944	0
SLC4A7	HsaINT0153494	0.009613	0	0.062507	0	0.05497	0	-0.009258	0
SLC4A7	HsaINT0153495	0.013519	0	-0.016561	0	0.045268	0	0.050258	0
SLC4A7	HsaINT0153496	0.01559	0	-0.039306	0	0.013641	0	0.053491	0
SLC4A7	HsaINT0153497	0.007583	0	-0.004249	0	0.012843	0	0.021496	0
SLC4A8	HsaINT0153498	-0.010969	0	0	0	-0.060896	0	0	0
SLC4A8	HsaINT0153499	0.004946	0	0	0	0.003923	0	0	0
SLC4A8	HsaINT0153500	0.031289	0	0	0	0.200078	0.03	0	0
SLC4A8	HsaINT0153501	0.024988	0	0	0	0.049845	0	0	0
SLC4A8	HsaINT0153502	-0.021603	0	0	0	0.069205	0	0	0
SLC4A8	HsaINT0153503	0.072318	0	0	0	-0.00347	0	0	0
SLC4A8	HsaINT0153504	-0.045955	0	0	0	-0.005382	0	0	0
SLC4A8	HsaINT0153505	0.023659	0	0	0	0.025042	0	0	0
SLC4A8	HsaINT0153506	-0.006053	0	0	0	-0.026485	0	0	0
SLC4A8	HsaINT0153507	-0.039275	0	0	0	0.055789	0	0	0
SLC4A8	HsaINT0153508	-0.074463	0	0	0	0.055344	0	0	0
SLC4A8	HsaINT0153509	-0.06729	0	0	0	-0.074811	0	0	0
SLC4A8	HsaINT0153510	-0.044186	0	0	0	-0.000183	0	0	0
SLC4A8	HsaINT0153511	-0.034334	0	0	0	0.102881	0	0	0
SLC4A8	HsaINT0153512	-0.016389	0	0	0	0.001706	0	0	0
SLC4A8	HsaINT0153513	-0.008308	0	0	0	0.011402	0	0	0
SLC4A8	HsaINT0153514	0.001467	0	0	0	-0.031502	0	0	0
SLC4A8	HsaINT0153515	0.012718	0	0	0	0.057099	0	0	0
SLC4A8	HsaINT0153516	0.016785	0	0	0	-0.020113	0	0	0
SLC4A8	HsaINT0153517	-0.002237	0	0	0	-0.005686	0	0	0
SLC4A8	HsaINT0153518	-0.052485	0	0	0	-0.054214	0	0	0
SLC4A8	HsaINT0153519	0.062373	0	0	0	0.034118	0	0	0
SLC5A6	HsaINT0153638	-0.01821	0	0.042809	0	-0.064884	0	-0.102358	0
SLC5A6	HsaINT0153639	-0.004921	0	0.005526	0	0.021877	0	0.019446	0
SLC5A6	HsaINT0153640	0.006159	0	-0.052483	0	0.01658	0	0.06509	0
SLC5A6	HsaINT0153641	0.006659	0	-0.032267	0	0.011005	0	0.03876	0
SLC5A6	HsaINT0153642	-4.4e-05	0	-0.003456	0	0.015264	0	0.015437	0
SLC5A6	HsaINT0153643	0.001951	0	-0.015174	0	0.009642	0	0.020027	0
SLC5A6	HsaINT0153644	0.012416	0	0.014068	0	0.037117	0	0.029053	0
SLC5A6	HsaINT0153645	0.010773	0	-0.005545	0	0.02273	0	0.021271	0
SLC5A6	HsaINT0153646	-0.001426	0	-0.004011	0	0.02038	0	0.026948	0
SLC5A6	HsaINT0153647	-0.004456	0	-0.005757	0	0.028878	0	0.030758	0
SLC5A6	HsaINT0153648	0.006725	0	-0.02603	0	0.010846	0	0.035336	0
SLC5A6	HsaINT0153649	0.002131	0	-0.009523	0	0.003624	0	0.014185	0
SLC5A6	HsaINT0153650	-0.019004	0	0.003441	0	0.041156	0	0.027607	0
SLC5A6	HsaINT0153651	0.003935	0	-0.011936	0	0.04083	0	0.047486	0
SLC5A6	HsaINT0153652	0.004232	0	-0.00402	0	0.022033	0	0.020416	0
SLC5A6	HsaINT0153653	0.006938	0	0.007978	0	0.004023	0	-0.005291	0
SLC6A15	HsaINT0153772	-0.025079	0	0	0	0	0	0	0
SLC6A15	HsaINT0153773	-0.040908	0	0	0	0	0	-0.014069	0
SLC6A15	HsaINT0153774	-0.022398	0	0	0	0	0	0.040207	0
SLC6A15	HsaINT0153775	0.045191	0	0	0	0	0	0	0
SLC6A15	HsaINT0153776	0.067222	0	0	0	0	0	0	0
SLC6A15	HsaINT0153777	0.044793	0	0	0	0	0	0	0
SLC6A15	HsaINT0153778	0.02404	0	0	0	0	0	0	0
SLC6A16	HsaINT0153785	0	0	0.01994	0	0	0	0	0
SLC6A16	HsaINT0153786	0	0	0.072584	0	0	0	0	0
SLC6A16	HsaINT0153788	0	0	0.03739	0	0	0	0	0
SLC6A16	HsaINT0153789	0	0	0.104616	0	0	0	0	0
SLC6A6	HsaINT0153893	0.019963	0	0.10904	0	0.140419	0	0.029975	0
SLC6A6	HsaINT0153894	0.01759	0	0.033686	0	0.038862	0	0.003849	0
SLC6A6	HsaINT0153895	0.052118	0	0.093829	0	0.106815	0	0.003231	0
SLC6A6	HsaINT0153896	0.001099	0	0.03544	0	0.02885	0	-0.011154	0
SLC6A6	HsaINT0153897	0.005292	0	0.011998	0	0.007108	0	0.000841	0
SLC6A6	HsaINT0153898	0.028216	0	0.031687	0	0.056439	0	0.027521	0
SLC6A6	HsaINT0153899	0.010153	0	-0.001222	0	0.023812	0	0.02979	0
SLC6A6	HsaINT0153900	0.02565	0	0.023385	0	-0.002639	0	-0.030242	0
SLC6A6	HsaINT0153901	-0.012897	0	0.059005	0	0.091861	0	0.027003	0
SLC6A6	HsaINT0153902	-0.001737	0	-0.015397	0	0.02528	0	0.035138	0
SLC6A6	HsaINT0153903	-0.015138	0	0.044441	0	0.02987	0	-0.015202	0
SLC6A8	HsaINT0153919	0.003842	0	0.005814	0	0.026656	0	0.028036	0
SLC6A8	HsaINT0153924	0.025639	0	-0.010648	0	0.032765	0	0.030178	0
SLC6A8	HsaINT0153925	0.002518	0	0.047807	0	0.04254	0	-0.00288	0
SLC6A8	HsaINT0153927	0.001619	0	0.00616	0	0.0173	0	0.007393	0
SLC6A9	HsaINT0153932	0	0	0.025438	0	-0.055996	0	-0.071216	0
SLC6A9	HsaINT0153933	-0.086192	0	0.216742	0	-0.063183	0	-0.25243	0
SLC6A9	HsaINT0153934	-0.052509	0	0.169797	0	0.033865	0	-0.128962	0
SLC6A9	HsaINT0153935	-0.103894	0	0.061335	0	-0.168625	0	-0.232833	0.01
SLC6A9	HsaINT0153936	-0.063433	0	0.013486	0	-0.041877	0	-0.060856	0
SLC6A9	HsaINT0153937	-0.017283	0	0.068891	0	0.045251	0	-0.038749	0
SLC6A9	HsaINT0153938	0	0	-0.026973	0	-0.110762	0	-0.104174	0
SLC6A9	HsaINT0153939	-0.006239	0	0.011867	0	-0.015113	0	-0.029671	0
SLC6A9	HsaINT0153940	-0.016198	0	0.030329	0	-0.029656	0	-0.048785	0
SLC6A9	HsaINT0153941	-0.014328	0	0.008747	0	-0.016482	0	-0.022231	0
SLC6A9	HsaINT0153942	-0.030342	0	0	0	0	0	-0.024182	0
SLC7A1	HsaINT0153945	-0.06235	0	0.139908	0	0.010409	0	-0.136007	0.01
SLC7A1	HsaINT0153946	-0.013888	0	0.096937	0	0.033452	0	-0.059993	0
SLC7A1	HsaINT0153947	0.00623	0	0.100808	0	0.029236	0	-0.068941	0
SLC7A1	HsaINT0153948	0.011103	0	0.070639	0	0.001438	0	-0.073117	0
SLC7A1	HsaINT0153949	-0.043441	0	0.067079	0	-0.023985	0	-0.084972	0.01
SLC7A1	HsaINT0153950	0.013796	0	0.07998	0	0.044477	0	-0.035069	0
SLC7A1	HsaINT0153951	-0.007155	0	0.060632	0	-0.016875	0	-0.07988	0
SLC7A1	HsaINT0153952	-0.002105	0	0.13955	0	0.040097	0	-0.09246	0
SLC7A1	HsaINT0153953	-0.035282	0	0.078227	0	-0.050342	0	-0.134817	0
SLC7A1	HsaINT0153954	-0.048337	0	0.089173	0	0.025997	0	-0.059996	0
SLC7A1	HsaINT0153955	0.002788	0	0.048244	0	0.018877	0	-0.02111	0
SLC7A1	HsaINT0153956	-0.038964	0	0.117705	0	0.03183	0	-0.091724	0
SLC7A11	HsaINT0153967	0.000167	0	-0.05131	0	0.000784	0	0.046946	0
SLC7A11	HsaINT0153968	-0.027004	0	0.031689	0	-0.011451	0	-0.041635	0
SLC7A11	HsaINT0153969	-0.000507	0	-0.008862	0	-0.009915	0	-0.002576	0
SLC7A11	HsaINT0153970	0.00142	0	0.037274	0	0.056218	0	0.018478	0
SLC7A11	HsaINT0153971	-0.006202	0	0.007652	0	-0.004131	0	-0.007541	0
SLC7A11	HsaINT0153972	-0.030471	0	0.129285	0	0.077836	0	-0.052946	0
SLC7A11	HsaINT0153974	0.025678	0	0.024376	0	0.032715	0	-0.001212	0
SLC7A11	HsaINT0153975	0.025235	0	0.010653	0	0.036399	0	0.020064	0
SLC7A11	HsaINT0153976	0.026963	0	0.029556	0	0.035326	0	0.010733	0
SLC7A11	HsaINT0153977	-0.03027	0	0.043521	0	-0.014904	0	-0.056593	0
SLC7A2	HsaINT0153989	-0.022293	0	0	0	0.005099	0	0	0
SLC7A2	HsaINT0153990	-0.013122	0	0	0	-0.009257	0	0	0
SLC7A2	HsaINT0153991	-0.005952	0	0	0	-0.00671	0	0	0
SLC7A2	HsaINT0153992	0.014122	0	0	0	-0.005794	0	0	0
SLC7A2	HsaINT0153993	-0.008848	0	-0.029935	0	-0.006045	0	0.01382	0
SLC7A2	HsaINT0153994	-0.007527	0	-0.079152	0	-0.012348	0	0.053757	0
SLC7A2	HsaINT0153995	-0.053412	0	0.024044	0	-0.040181	0	-0.071693	0
SLC7A2	HsaINT0153996	0.010675	0	0	0	0.02729	0	0	0
SLC7A2	HsaINT0153997	0.001239	0	0	0	0.016614	0	0	0
SLC7A2	HsaINT0153998	-0.013746	0	0	0	-0.001771	0	0	0
SLC7A3	HsaINT0154002	-0.047756	0	-0.059159	0	-0.065238	0	-0.006202	0
SLC7A3	HsaINT0154003	0.006327	0	-0.024636	0	-0.017518	0	0.008879	0
SLC7A3	HsaINT0154004	0.001863	0	-0.027019	0	-0.010805	0	0.017009	0
SLC7A3	HsaINT0154005	-0.028618	0	-0.024993	0	-0.025472	0	-0.002535	0
SLC7A3	HsaINT0154006	-0.021963	0	-0.050383	0	-0.027192	0	0.029913	0
SLC7A3	HsaINT0154007	-0.029983	0	-0.033549	0	-0.02408	0	0.014378	0
SLC7A3	HsaINT0154008	0.006907	0	-0.000802	0	0.000207	0	0.00236	0
SLC7A3	HsaINT0154009	0.01147	0	-0.017703	0	-0.003811	0	0.012699	0
SLC7A3	HsaINT0154010	-0.006715	0	-0.049928	0	-0.003883	0	0.041092	0
SLC7A3	HsaINT0154011	-0.079348	0	-0.108046	0	-0.041006	0	0.052257	0
SLC7A5	HsaINT0154018	-0.033543	0	0.065976	0	-0.01821	0	-0.081624	0
SLC7A5	HsaINT0154019	-0.002115	0	0.084005	0.01	0.02765	0	-0.066318	0
SLC7A5	HsaINT0154020	-0.025488	0	0.048395	0	-0.005852	0	-0.067201	0
SLC7A5	HsaINT0154021	-0.011257	0	0.065315	0	-0.008493	0	-0.080432	0
SLC7A5	HsaINT0154022	-0.000342	0	0.039346	0	-0.008385	0	-0.059492	0
SLC7A5	HsaINT0154023	-0.032236	0	0.021166	0	-0.069486	0	-0.080411	0.01
SLC7A5	HsaINT0154024	-0.032265	0	0.036035	0	-0.039734	0	-0.069662	0
SLC7A5	HsaINT0154025	0.02846	0	0.043983	0	-0.002513	0	-0.041709	0
SLC7A6	HsaINT0154028	0	0	-0.00665	0	0.008487	0	0.007797	0
SLC7A6	HsaINT0154029	-0.009937	0	0.073577	0	0.046273	0	-0.055462	0
SLC7A6	HsaINT0154030	0.000893	0	0.098037	0	0.068655	0	-0.015333	0
SLC7A6	HsaINT0154031	0.035753	0	0.056932	0	0.027444	0	-0.021396	0
SLC7A6	HsaINT0154032	0.056331	0	0.086065	0	0.0924	0	0.002157	0
SLC7A6	HsaINT0154033	0.026963	0	0.140749	0	0.085624	0	-0.058199	0
SLC7A6	HsaINT0154034	0.017969	0	0.063773	0	0.07015	0	0.00749	0
SLC7A6	HsaINT0154035	0.014055	0	0.000862	0	0.016441	0	0.016745	0
SLC7A6	HsaINT0154036	-0.006146	0	-0.005923	0	-0.009861	0	0.013199	0
SLC7A6	HsaINT0154037	-0.051951	0	0.040203	0	0.009574	0	-0.040065	0
SLC7A6OS	HsaINT0154038	-0.021116	0	0.098984	0	0.05532	0	-0.03253	0
SLC7A6OS	HsaINT0154039	-0.004188	0	0.060767	0	0.072093	0	0.003729	0
SLC7A6OS	HsaINT0154040	-0.011244	0	0.217417	0	0.173063	0	-0.049701	0
SLC7A7	HsaINT0154043	0	0	0	0	-0.06407	0	0	0
SLC7A7	HsaINT0154044	0	0	-0.042088	0	-0.060905	0	-0.022427	0
SLC7A7	HsaINT0154046	0	0	-0.05363	0	0	0	0	0
SLC7A7	HsaINT0154050	0	0	-0.041429	0	0	0	0	0
SLC7A8	HsaINT0154055	0.000858	0	0.014253	0	0.055889	0	0.044794	0
SLC7A8	HsaINT0154056	-0.023323	0	0.020007	0	0.02618	0	0.00665	0
SLC7A8	HsaINT0154057	-0.003932	0	-0.005335	0	0.021108	0	0.009544	0
SLC7A8	HsaINT0154058	-0.02306	0	0	0	0	0	-0.022001	0
SLC7A8	HsaINT0154059	0.008378	0	0	0	0	0	0.038073	0
SLC7A8	HsaINT0154060	-0.006201	0	-0.014184	0	0.036135	0	0.055235	0
SLC7A8	HsaINT0154061	0.012456	0	0	0	0	0	0.040945	0
SLC8A1	HsaINT0154075	0.013095	0	0	0	-0.003792	0	0	0
SLC8A1	HsaINT0154076	0.043328	0	0	0	0.236461	0.06	0	0
SLC8A1	HsaINT0154077	0.010743	0	0	0	0.081106	0	0	0
SLC9A1	HsaINT0154108	0	0	0.14402	0	0	0	0	0
SLC9A1	HsaINT0154110	0.016859	0	0	0	0	0	-0.034383	0
SLC9A1	HsaINT0154111	0	0	0.179071	0	0.107465	0	-0.068891	0
SLC9A1	HsaINT0154115	0	0	-0.069113	0	0	0	0	0
SLC9A3R1	HsaINT0154201	-0.00217	0	0.000991	0	0.00853	0	0.007362	0
SLC9A3R1	HsaINT0154202	-0.003406	0	0.005344	0	0.002591	0	-0.005938	0
SLC9A3R1	HsaINT0154203	0.002574	0	0.007599	0	0.010989	0	0.00284	0
SLC9A3R1	HsaINT0154204	-0.001689	0	0.016589	0	0.008859	0	-0.006415	0
SLC9A3R1	HsaINT0154205	-0.001761	0	0.002266	0	-0.005134	0	-0.006288	0
SLC9A3R2	HsaINT0154207	0.063706	0	0	0	0	0	0.014896	0
SLC9A3R2	HsaINT0154208	0.041954	0	0.066289	0	0.083248	0	0.017247	0
SLC9A3R2	HsaINT0154209	-0.002611	0	0.028618	0	0.040462	0	0.016619	0
SLC9A3R2	HsaINT0154210	0.008241	0	0	0	0	0	-0.012846	0
SLC9A3R2	HsaINT0154211	0.001319	0	0.022226	0	-0.002549	0	-0.016547	0
SLC9A5	HsaINT0154236	0	0	0	0	0	0	-0.187227	0
SLC9A5	HsaINT0154237	0	0	0	0	0	0	-0.031991	0
SLC9A6	HsaINT0154240	0.002551	0	-0.052346	0	0.005428	0	0.05154	0
SLC9A6	HsaINT0154241	-0.005894	0	-0.002748	0	0.006012	0	0.00452	0
SLC9A6	HsaINT0154242	-0.003659	0	-0.035598	0	0.014742	0	0.058644	0
SLC9A6	HsaINT0154243	0.01288	0	0.040469	0	0.067471	0	0.038726	0
SLC9A6	HsaINT0154244	-0.057046	0	0.036772	0	0.005115	0	-0.0369	0
SLC9A6	HsaINT0154245	-0.015876	0	-0.018232	0	-0.0246	0	0.013368	0
SLC9A6	HsaINT0154246	0.006755	0	0.007987	0	0.025357	0	0.023258	0
SLC9A6	HsaINT0154247	0.024456	0	0.052646	0	0.090567	0	0.028563	0
SLC9A6	HsaINT0154248	-0.016631	0	0.032406	0	0.041053	0	0.010276	0
SLC9A6	HsaINT0154249	0.00331	0	-0.013045	0	-0.006842	0	0.023527	0
SLC9A6	HsaINT0154250	-0.020095	0	-0.009559	0	-0.004554	0	0.002388	0
SLC9A6	HsaINT0154251	-0.003487	0	-0.006249	0	0.027029	0	0.019044	0
SLC9A6	HsaINT0154252	-0.009351	0	-0.043434	0	0.038825	0	0.059692	0
SLC9A7	HsaINT0154253	0.011612	0	0	0	0	0	0.04453	0
SLC9A7	HsaINT0154254	0.001961	0	0	0	0	0	0.053007	0
SLC9A7	HsaINT0154256	-0.041236	0	0	0	0	0	-0.017009	0
SLC9A7	HsaINT0154257	-0.034768	0	0	0	0	0	-0.021565	0
SLC9A7	HsaINT0154258	-0.010995	0	0	0	0	0	0.028494	0
SLC9A7	HsaINT0154259	-0.034249	0	0	0	0	0	-0.037017	0
SLC9A7	HsaINT0154260	0.004587	0	0	0	0	0	0.041984	0
SLC9A7	HsaINT0154261	0.02163	0	0	0	0	0	0.006518	0
SLC9A7	HsaINT0154262	-0.015766	0	0	0	0	0	-0.040871	0
SLC9A7	HsaINT0154263	-0.023776	0	0	0	0	0	-0.025803	0
SLC9A7	HsaINT0154264	0.02842	0	0	0	0	0	-0.016553	0
SLC9A7	HsaINT0154265	0.047725	0	0	0	0	0	0.021558	0
SLC9A7	HsaINT0154268	0.005072	0	0	0	0	0	-0.027158	0
SLC9A8	HsaINT0154269	-0.033154	0	0.024058	0	-0.031473	0	-0.071869	0
SLC9A8	HsaINT0154270	0	0	0.080589	0	-0.336248	0.03	-0.373962	0
SLC9A8	HsaINT0154271	0	0	0.048386	0	0	0	0	0
SLC9A8	HsaINT0154272	0	0	0.08361	0	-0.041006	0	-0.124843	0
SLC9A8	HsaINT0154273	0	0	0.129449	0	0	0	0	0
SLC9A8	HsaINT0154274	0	0	0.103307	0	0	0	0	0
SLC9A8	HsaINT0154275	0.026787	0	0.101028	0	0.119375	0	0.008237	0
SLC9A8	HsaINT0154276	0.034047	0	0.023862	0	-0.023116	0	-0.024085	0
SLC9A8	HsaINT0154277	0	0	0.024507	0	0	0	0	0
SLC9A8	HsaINT0154278	0	0	0.051455	0	0	0	0	0
SLC9A8	HsaINT0154279	0	0	0.119288	0	0	0	0	0
SLC9A8	HsaINT0154280	-0.037017	0	0.075087	0	-0.051767	0	-0.135286	0
SLC9A8	HsaINT0154281	0.023509	0	0.140318	0	0.215465	0	0.070993	0
SLC9A8	HsaINT0154282	0.068353	0	0.094003	0	0.084583	0	-0.000397	0
SLC9A8	HsaINT0154283	-0.097404	0	0.109806	0	-0.165316	0	-0.283565	0
SLCO1A2	HsaINT0154301	-0.310212	0	0	0	0	0	0	0
SLCO1A2	HsaINT0154305	-0.339594	0	0	0	0	0	0	0
SLCO1A2	HsaINT0154306	0.014029	0	0	0	0	0	0	0
SLCO1A2	HsaINT0154309	0.020407	0	0	0	0	0	0	0
SLCO3A1	HsaINT0154384	0	0	0	0	0	0	0.011572	0
SLCO3A1	HsaINT0154385	0	0	0	0	0	0	0.086992	0
SLCO3A1	HsaINT0154387	-0.017643	0	0	0	0	0	-0.052417	0
SLCO3A1	HsaINT0154388	0.064381	0	0	0	0	0	-0.044365	0
SLCO3A1	HsaINT0154391	-0.030487	0	0	0	0	0	-0.014596	0
SLCO3A1	HsaINT0154392	-0.03513	0	0	0	0	0	-0.075839	0
SLCO4C1	HsaINT0154401	0	0	0.022756	0	0.001897	0	-0.02237	0
SLCO4C1	HsaINT0154402	0	0	0	0	0	0	-0.027339	0
SLCO4C1	HsaINT0154403	0	0	0.05975	0	0.069126	0	-0.009924	0
SLCO4C1	HsaINT0154404	0	0	0.029065	0	-0.009431	0	-0.056626	0
SLCO4C1	HsaINT0154405	0	0	0.085116	0	0.052217	0	-0.029769	0
SLCO4C1	HsaINT0154406	0	0	0.034216	0	-0.001346	0	-0.033831	0
SLCO4C1	HsaINT0154407	0	0	0.011692	0	0.01948	0	-0.003499	0
SLCO4C1	HsaINT0154408	0	0	0	0	0	0	-0.010441	0
SLCO4C1	HsaINT0154411	0	0	-0.076275	0	-0.064414	0	-0.001233	0
SLCO4C1	HsaINT0154412	0	0	-0.010717	0	0.004569	0	0.005473	0
SLFN12	HsaINT0154443	0.071915	0	0	0	0.110233	0	0	0
SLFN12	HsaINT0154444	-0.015899	0	0	0	-0.002981	0	0	0
SLFN13	HsaINT0154450	0	0	0	0	0	0	-0.033241	0
SLFN13	HsaINT0154451	-0.072889	0	0	0	0	0	0.000448	0
SLFN13	HsaINT0154452	0.006408	0	0	0	0	0	0.040035	0
SLFN5	HsaINT0154457	0	0	0.115469	0	0	0	0	0
SLFN5	HsaINT0154458	0	0	0.023958	0	0	0	0	0
SLFN5	HsaINT0154459	0	0	0.145316	0	0	0	0	0
SLFN5	HsaINT0154460	0	0	0.002338	0	0	0	0	0
SLIT2	HsaINT0154501	0	0	-0.243792	0.03	0	0	0	0
SLIT2	HsaINT0154523	-0.181376	0	0	0	-0.157142	0	0	0
SLIT2	HsaINT0154527	0.210813	0	0	0	0.016172	0	0	0
SLIT2	HsaINT0154536	-0.067731	0	0	0	-0.043736	0	0	0
SLK	HsaINT0154583	0.003362	0	-0.015012	0	0.002991	0	0.0177	0
SLK	HsaINT0154584	-0.002021	0	0.052658	0	0.052449	0	-0.003778	0
SLK	HsaINT0154585	0.008094	0	0.007924	0	-0.000611	0	-0.001621	0
SLK	HsaINT0154586	-0.02059	0	-0.012071	0	-0.007191	0	0.006293	0
SLK	HsaINT0154587	-0.007835	0	-0.012483	0	0.017983	0	0.029923	0
SLK	HsaINT0154588	-0.009816	0	0.016937	0	0.02639	0	0.004642	0
SLK	HsaINT0154589	0.004969	0	-0.002545	0	0.01023	0	0.018664	0
SLK	HsaINT0154590	-0.010441	0	0.015023	0	0.011499	0	0.000398	0
SLK	HsaINT0154591	0.003408	0	0.000181	0	0.006031	0	0.001395	0
SLK	HsaINT0154592	0.00757	0	0.005151	0	0.007218	0	0.003285	0
SLK	HsaINT0154593	-0.005036	0	0.005972	0	-0.006889	0	0.000948	0
SLK	HsaINT0154594	0.002913	0	0.001039	0	0.006097	0	0.007311	0
SLK	HsaINT0154595	-0.020315	0	0.030755	0	0.008034	0	-0.026055	0
SLK	HsaINT0154596	0.007361	0	0.014606	0	0.021531	0	0.004232	0
SLK	HsaINT0154597	-0.005276	0	0.013172	0	0.003213	0	-0.011483	0
SLK	HsaINT0154598	-0.01425	0	-0.008909	0	-0.001219	0	0.006344	0
SLK	HsaINT0154599	-0.005529	0	0.01061	0	0.008642	0	-0.001789	0
SLK	HsaINT0154600	0.018318	0	-0.001837	0	0.024327	0	0.030205	0
SLMAP	HsaINT0154601	0.009362	0	0.02828	0	0.036531	0	0.00636	0
SLMAP	HsaINT0154602	-0.077588	0	0.240478	0	0.107521	0	-0.143689	0
SLMAP	HsaINT0154603	-0.020609	0	-0.006143	0	-0.001816	0	-0.001787	0
SLMAP	HsaINT0154604	-0.01022	0	0.037073	0	-0.004758	0	-0.031864	0
SLMAP	HsaINT0154605	-0.004338	0	0.006624	0	0.01317	0	0.010571	0
SLMAP	HsaINT0154606	0.021762	0	0.031733	0	0.052329	0	0.019968	0
SLMAP	HsaINT0154607	-0.012507	0	0.041553	0	0.003022	0	-0.025649	0
SLMAP	HsaINT0154608	-0.037159	0	0.03591	0	0.004473	0	-0.025051	0
SLMAP	HsaINT0154609	-0.008075	0	0.002791	0	0.009472	0	0.008464	0
SLMAP	HsaINT0154610	-0.002812	0	0.051641	0	0.053484	0	-0.006055	0
SLMAP	HsaINT0154611	0.013284	0	0.071057	0	0.048638	0	-0.014106	0
SLMAP	HsaINT0154612	-0.021355	0	0.024284	0	-0.012966	0	-0.032314	0
SLMAP	HsaINT0154613	0.12721	0	0.287316	0	0.100858	0	-0.179707	0
SLMAP	HsaINT0154614	-0.018628	0	0.016565	0	0.016134	0	0.000165	0
SLMAP	HsaINT0154615	0.01028	0	0.015609	0	0.010017	0	-0.003332	0
SLMAP	HsaINT0154616	-0.021313	0	0.029207	0	-0.004662	0	-0.03789	0
SLMAP	HsaINT0154617	-0.02074	0	0.022509	0	0.003859	0	-0.026468	0
SLMAP	HsaINT0154618	-0.028004	0	0.004099	0	-0.030928	0	-0.037489	0
SLMAP	HsaINT0154619	-0.010349	0	0.020763	0	0.006961	0	-0.011294	0
SLMAP	HsaINT0154620	0.016832	0	0.007373	0	0.007451	0	-0.003879	0
SLMO1	HsaINT0154621	-0.038712	0	0	0	0	0	-0.174848	0
SLMO1	HsaINT0154622	0.15523	0	0	0	0	0	0	0
SLMO1	HsaINT0154623	-0.100749	0	0	0	0	0	-0.06988	0
SLMO1	HsaINT0154624	0.079371	0	0	0	0	0	0	0
SLMO1	HsaINT0154625	-0.018671	0	0	0	0	0	0	0
SLMO2	HsaINT0154626	0.008273	0	0.005812	0	0.009464	0	0.005567	0
SLMO2	HsaINT0154628	0.022349	0	0.030768	0	0.027339	0	-6.7e-05	0
SLMO2	HsaINT0154629	-0.001709	0	0.009347	0	0.011585	0	-0.001568	0
SLMO2	HsaINT0154630	-0.001845	0	0.024755	0	0.019632	0	-0.008543	0
SLTM	HsaINT0154635	0.037564	0	0.040302	0	0.028852	0	-0.015846	0
SLTM	HsaINT0154636	0.02192	0	0.04084	0	0.057697	0	0.016567	0
SLTM	HsaINT0154637	0.013488	0	0.005213	0	0.023403	0	0.01784	0
SLTM	HsaINT0154638	0.00365	0	0.005889	0	0.013988	0	0.00602	0
SLTM	HsaINT0154639	0.001615	0	0.022936	0	0.020249	0	-0.005261	0
SLTM	HsaINT0154640	-0.011785	0	0.01686	0	0.024065	0	0.012554	0
SLTM	HsaINT0154641	0.004297	0	0.021055	0	0.033136	0	0.014869	0
SLTM	HsaINT0154642	-0.021331	0	0.036631	0	0.035806	0	0.002286	0
SLTM	HsaINT0154643	0.0076	0	0.011211	0	0.033915	0	0.024993	0
SLTM	HsaINT0154644	-0.003274	0	0.017812	0	0.026706	0	0.009597	0
SLTM	HsaINT0154645	-0.001839	0	0.006551	0	0.013787	0	0.009239	0
SLTM	HsaINT0154646	-0.025277	0	-0.009066	0	-0.01297	0	-0.007246	0
SLTM	HsaINT0154647	-0.01596	0	0.016854	0	0.020134	0	0.006305	0
SLTM	HsaINT0154648	0.004609	0	0.035398	0	0.051001	0	0.012544	0
SLTM	HsaINT0154650	0.007317	0	0.031666	0	0.054169	0	0.015807	0
SLTM	HsaINT0154651	-0.026349	0	0.023831	0	0.029827	0	0.001264	0
SLTM	HsaINT0154652	-0.002878	0	0.034363	0	0.037302	0	0.000199	0
SLTM	HsaINT0154653	-0.000175	0	0.042751	0	0.035904	0	-0.000292	0
SLU7	HsaINT0154655	-0.031979	0	0.044731	0	0.015365	0	-0.03214	0
SLU7	HsaINT0154656	-0.010717	0	0.032558	0	0.020337	0	-0.020373	0
SLU7	HsaINT0154657	0.002073	0	0.011116	0	0.006583	0	-0.003414	0
SLU7	HsaINT0154658	-0.001969	0	0.026876	0	0.013351	0	-0.010392	0
SLU7	HsaINT0154659	0.000976	0	0.01943	0	0.017386	0	0.00133	0
SLU7	HsaINT0154660	-0.006841	0	0.038928	0	0.002614	0	-0.035904	0
SLU7	HsaINT0154661	-0.004639	0	0.00667	0	0.003685	0	-0.00424	0
SLU7	HsaINT0154663	-0.00267	0	0.008785	0	-0.001505	0	-0.010235	0
SLU7	HsaINT0154664	0.025388	0	0.019136	0	0.02413	0	0.007621	0
SLU7	HsaINT0154666	-0.019555	0	0.038898	0	0.017959	0	-0.02813	0
SLU7	HsaINT0154667	0.000823	0	0.021813	0	0.01264	0	-0.007675	0
SLU7	HsaINT0154668	0.011402	0	0.024703	0	0.017002	0	-0.005191	0
SLU7	HsaINT0154669	0.003144	0	0.034791	0	0.006713	0	-0.023602	0
SLX4	HsaINT0154680	0	0	-0.040313	0	0	0	0	0
SLX4	HsaINT0154681	0	0	0.086113	0	0	0	0	0
SLX4	HsaINT0154682	-0.000633	0	-0.055385	0	0.042253	0	0.102325	0
SLX4	HsaINT0154683	-0.005756	0	0.003662	0	0.011181	0	-0.000316	0
SLX4	HsaINT0154684	0	0	0.036325	0	0	0	0	0
SLX4	HsaINT0154685	0	0	0.086344	0	0	0	0	0
SMAD1	HsaINT0154695	-0.09331	0	0.018527	0	-0.098807	0	-0.119392	0
SMAD1	HsaINT0154696	0.005498	0	0.039146	0	0.052935	0	0.013178	0
SMAD1	HsaINT0154697	-0.012039	0	0.060948	0	0.064165	0	0.002091	0
SMAD1	HsaINT0154698	-0.041571	0	0.096968	0	0.086263	0	-0.01511	0
SMAD1	HsaINT0154699	-0.014481	0	0.051448	0	0.041622	0	-0.014457	0
SMAD1	HsaINT0154700	0.015455	0	0.071209	0	0.02888	0	-0.036815	0
SMAD2	HsaINT0154703	0.044259	0	0.025175	0	0.035082	0	0.011875	0
SMAD2	HsaINT0154704	-0.01318	0	0.023693	0	0.027969	0	0.014971	0
SMAD2	HsaINT0154705	0.006498	0	0.021978	0	0.019243	0	-0.005145	0
SMAD2	HsaINT0154706	-0.005065	0	0.002032	0	0.003395	0	0.001251	0
SMAD2	HsaINT0154707	0.004598	0	-0.000625	0	0.002606	0	0.003279	0
SMAD2	HsaINT0154708	-0.012083	0	0.025571	0	0.010584	0	-0.007924	0
SMAD2	HsaINT0154709	0.017088	0	0.004193	0	0.017788	0	0.017752	0
SMAD2	HsaINT0154710	0.02331	0	0.004911	0	0.02144	0	0.020052	0
SMAD2	HsaINT0154711	-0.004249	0	0.034023	0	0.022134	0	-0.011383	0
SMAD2	HsaINT0154712	-0.002189	0	0.010472	0	0.008911	0	0.001736	0
SMAD3	HsaINT0154714	0	0	0.065426	0	0	0	0	0
SMAD3	HsaINT0154715	0	0	0.083971	0	0	0	0	0
SMAD3	HsaINT0154716	0	0	0.176682	0	0	0	0	0
SMAD3	HsaINT0154717	0	0	0.092446	0	0	0	0	0
SMAD3	HsaINT0154718	0	0	0.049283	0	0	0	0	0
SMAD3	HsaINT0154719	-0.016887	0	0.216103	0	0.094518	0	-0.106799	0
SMAD3	HsaINT0154720	0	0	0.153951	0	0	0	0	0
SMAD4	HsaINT0154724	-0.002116	0	0.059574	0	0.049767	0	-0.007248	0
SMAD4	HsaINT0154725	0.012325	0	0.025709	0	0.027943	0	0.005018	0
SMAD4	HsaINT0154726	-0.004955	0	0.029922	0	0.009334	0	-0.022739	0
SMAD4	HsaINT0154727	-0.00528	0	0.014053	0	0.000912	0	-0.012924	0
SMAD4	HsaINT0154728	0.011413	0	0.043995	0	0.050526	0	0.002938	0
SMAD4	HsaINT0154729	-0.036946	0	0.045574	0	0.018369	0	-0.022862	0
SMAD4	HsaINT0154730	0.001533	0	0.020026	0	0.00716	0	-0.005014	0
SMAD4	HsaINT0154731	-0.003472	0	0.020904	0	0.021148	0	0.002	0
SMAD4	HsaINT0154732	0.009866	0	0.023307	0	0.028753	0	0.005304	0
SMAD4	HsaINT0154733	-0.014045	0	0.006924	0	0.01887	0	-0.00154	0
SMAD4	HsaINT0154734	-0.016057	0	0.001711	0	-0.008279	0	-0.009451	0
SMAD5	HsaINT0154738	0.002889	0	0.017011	0	0.025432	0	0.004238	0
SMAD5	HsaINT0154739	-0.005628	0	0.06325	0	0.053937	0	-0.005544	0
SMAD5	HsaINT0154740	-0.003955	0	0.036604	0	0.029845	0	-0.00699	0
SMAD5	HsaINT0154741	-0.005148	0	0.013262	0	0.001541	0	-0.011602	0
SMAD5	HsaINT0154742	-0.004921	0	0.013185	0	0.016013	0	0.006699	0
SMAD5	HsaINT0154743	-0.046797	0	0.023623	0	-0.006073	0	-0.03381	0
SMAD5	HsaINT0154744	-0.031364	0	0.021958	0	-0.005943	0	-0.026709	0
SMAD6	HsaINT0154746	0	0	0.124051	0	0	0	0	0
SMAD6	HsaINT0154747	0	0	0.029232	0	0	0	0	0
SMAD6	HsaINT0154748	0	0	0.042743	0	0	0	0	0
SMAD7	HsaINT0154752	0.036875	0	0.059431	0	0.114589	0	0.042576	0
SMAD7	HsaINT0154753	0.010632	0	-0.011132	0	0.036964	0	0.052367	0
SMAGP	HsaINT0154764	-0.021025	0	0.02102	0	0.001812	0	-0.003819	0
SMAP1	HsaINT0154767	-0.01665	0	0.031302	0	0.045878	0	0.023727	0
SMAP1	HsaINT0154768	-0.01096	0	0.011636	0	-0.00369	0	-0.00753	0
SMAP1	HsaINT0154769	-0.015247	0	0.020602	0	0.007984	0	-0.009353	0
SMAP1	HsaINT0154770	0.014133	0	0.044361	0	0.049215	0	0.010717	0
SMAP1	HsaINT0154771	0.005321	0	0.002011	0	-0.001597	0	-0.002364	0
SMAP1	HsaINT0154772	-0.008536	0	-0.006966	0	0.011216	0	0.015326	0
SMAP1	HsaINT0154773	-0.008558	0	0.016416	0	0.004134	0	-0.005321	0
SMAP1	HsaINT0154774	0.006628	0	0.006325	0	0.01392	0	-0.000153	0
SMAP1	HsaINT0154775	0.000573	0	0.022101	0	0.012458	0	-0.008572	0
SMAP2	HsaINT0154776	0.034176	0	0.017618	0	0.024626	0	0.020315	0
SMAP2	HsaINT0154777	-0.005224	0	0.018333	0	-0.015139	0	-0.038243	0
SMAP2	HsaINT0154778	0	0	0.03044	0	0	0	0	0
SMAP2	HsaINT0154779	0	0	0.030723	0	0	0	0	0
SMAP2	HsaINT0154780	0.019274	0	0.023327	0	0.013572	0	-0.021272	0
SMAP2	HsaINT0154781	0	0	0.024317	0	0	0	0	0
SMAP2	HsaINT0154782	0	0	0.086626	0	0	0	0	0
SMAP2	HsaINT0154783	-0.024953	0	0.012686	0	-0.016019	0	-0.027617	0
SMAP2	HsaINT0154784	0.070342	0	0.05979	0	0.06041	0	0.003271	0
SMARCA1	HsaINT0154785	0.010926	0	0.015196	0	0.019842	0	0.004568	0
SMARCA1	HsaINT0154786	0.001282	0	-0.005259	0	0.000196	0	0.005194	0
SMARCA1	HsaINT0154787	9.3e-05	0	-0.001476	0	-0.003302	0	-0.003406	0
SMARCA1	HsaINT0154790	-0.001383	0	0.026883	0	0.022144	0	-0.004448	0
SMARCA1	HsaINT0154791	-0.000623	0	-0.000714	0	0.00278	0	0.005465	0
SMARCA1	HsaINT0154792	0.003039	0	0.002223	0	0.005671	0	0.003203	0
SMARCA1	HsaINT0154793	0.000247	0	0.007045	0	0.013458	0	0.00304	0
SMARCA1	HsaINT0154794	-0.003217	0	-0.004406	0	0.005551	0	0.005646	0
SMARCA1	HsaINT0154795	-0.00162	0	0.004634	0	0.008297	0	0.00306	0
SMARCA1	HsaINT0154796	0.005345	0	0.001428	0	0.00368	0	0.003914	0
SMARCA1	HsaINT0154797	0.001815	0	0.006564	0	0.005966	0	-0.001775	0
SMARCA1	HsaINT0154798	0.00742	0	0.003784	0	0.005775	0	0.004621	0
SMARCA1	HsaINT0154799	0.0004	0	-0.00044	0	0.001933	0	0.003325	0
SMARCA1	HsaINT0154800	0.011747	0	0.036127	0	0.034607	0	-0.00353	0
SMARCA1	HsaINT0154801	-0.224208	0	0.094749	0	-0.083185	0	-0.179229	0
SMARCA1	HsaINT0154802	-0.000107	0	0.017145	0	0.020121	0	0.004213	0
SMARCA1	HsaINT0154803	-0.000169	0	0.004271	0	0.012729	0	0.003369	0
SMARCA1	HsaINT0154804	0.002279	0	0.007281	0	0.021949	0	0.009967	0
SMARCA1	HsaINT0154805	0.002245	0	0.006616	0	0.010405	0	0.004146	0
SMARCA1	HsaINT0154806	-0.006085	0	0.004544	0	0.004395	0	0.000357	0
SMARCA1	HsaINT0154807	0.004124	0	0.00638	0	0.006872	0	-0.002198	0
SMARCA1	HsaINT0154808	0.000871	0	0.008452	0	0.00479	0	-0.00542	0
SMARCA2	HsaINT0154836	-0.0518	0	0	0	-0.07366	0	0	0
SMARCA2	HsaINT0154837	0	0	0	0	-0.036855	0	0	0
SMARCA4	HsaINT0154846	0.005381	0	0.007109	0	0.008345	0	0.000635	0
SMARCA4	HsaINT0154847	0.00697	0	0.024432	0	0.014473	0	-0.008114	0
SMARCA4	HsaINT0154848	-0.018727	0	0.018842	0	-0.012844	0	-0.033564	0
SMARCA4	HsaINT0154849	-0.006167	0	0.031039	0	0.012825	0	-0.016431	0
SMARCA4	HsaINT0154850	-0.000561	0	0.016889	0	0.006755	0	-0.009561	0
SMARCA4	HsaINT0154851	-0.018454	0	0.038481	0	0.020684	0	-0.021002	0
SMARCA4	HsaINT0154852	0.008218	0	0.018529	0	0.011832	0	-0.005131	0
SMARCA4	HsaINT0154853	0.000815	0	0.013702	0	0.010332	0	-0.000683	0
SMARCA4	HsaINT0154854	-0.00584	0	0.031379	0	0.013449	0	-0.016159	0
SMARCA4	HsaINT0154855	-0.001124	0	0.004064	0	0.000243	0	-0.005165	0
SMARCA4	HsaINT0154856	-0.004397	0	0.03745	0	0.030033	0	-0.006392	0
SMARCA4	HsaINT0154857	0.006334	0	0.026482	0	0.013118	0	-0.009691	0
SMARCA4	HsaINT0154858	-0.001263	0	0.005608	0	-0.00344	0	-0.011028	0
SMARCA4	HsaINT0154859	0.001533	0	0.028855	0	0.020881	0	-0.005665	0
SMARCA4	HsaINT0154860	-0.00466	0	0.010269	0	-0.006993	0	-0.014721	0
SMARCA4	HsaINT0154861	-0.003601	0	0.004426	0	-0.003582	0	-0.008384	0
SMARCA4	HsaINT0154862	-0.004321	0	0.056505	0	0.051428	0	-0.011103	0
SMARCA4	HsaINT0154863	0.004309	0	0.003736	0	0.003214	0	-0.000727	0
SMARCA4	HsaINT0154864	-0.000354	0	0.007912	0	0.003861	0	-0.004067	0
SMARCA4	HsaINT0154865	-0.035095	0	0.018259	0	-0.118571	0	-0.150525	0.02
SMARCA4	HsaINT0154866	-0.011319	0	0.004709	0	-0.001538	0	-0.010541	0
SMARCA4	HsaINT0154867	-0.008349	0	0.004123	0	-0.002094	0	-0.005053	0
SMARCA4	HsaINT0154868	-0.005674	0	0.001504	0	-0.001299	0	-0.004419	0
SMARCA4	HsaINT0154869	0.007021	0	0.009735	0	0.00561	0	-0.004478	0
SMARCA4	HsaINT0154870	-0.007855	0	0.00152	0	-0.012282	0	-0.013528	0
SMARCA4	HsaINT0154871	-0.004927	0	0.010394	0	6e-06	0	-0.012344	0
SMARCA4	HsaINT0154872	-0.009167	0	0.017564	0	2.9e-05	0	-0.012459	0
SMARCA4	HsaINT0154873	-0.008923	0	0.009335	0	-0.002697	0	-0.012525	0
SMARCA4	HsaINT0154874	-0.003266	0	0.007526	0	0.00456	0	-0.004543	0
SMARCA4	HsaINT0154875	2.9e-05	0	0.012009	0	0.000767	0	-0.011908	0
SMARCA5	HsaINT0154881	0.009437	0	0.002574	0	0.020692	0	0.017296	0
SMARCA5	HsaINT0154882	0.00126	0	9e-06	0	0.006992	0	0.006792	0
SMARCA5	HsaINT0154883	0.002449	0	0.011407	0	0.020123	0	0.007581	0
SMARCA5	HsaINT0154884	0.008918	0	0.010301	0	0.017753	0	0.008189	0
SMARCA5	HsaINT0154885	0.01181	0	0.012937	0	0.026806	0	0.01049	0
SMARCA5	HsaINT0154886	0.007523	0	0.004688	0	0.010505	0	0.007009	0
SMARCA5	HsaINT0154887	0.002323	0	0.003259	0	0.008648	0	0.005391	0
SMARCA5	HsaINT0154888	0.000219	0	0.000254	0	0.005827	0	0.004723	0
SMARCA5	HsaINT0154889	0.003872	0	0.006355	0	0.008228	0	0.000258	0
SMARCA5	HsaINT0154890	0.001832	0	-0.013147	0	0.000796	0	0.013364	0
SMARCA5	HsaINT0154891	0.009098	0	0.0028	0	0.010607	0	0.00701	0
SMARCA5	HsaINT0154892	0.00403	0	-0.002156	0	0.004025	0	0.005617	0
SMARCA5	HsaINT0154893	0.001363	0	0.005838	0	0.012431	0	0.006867	0
SMARCA5	HsaINT0154894	-0.002269	0	-0.000134	0	0.005823	0	0.004987	0
SMARCA5	HsaINT0154895	0.003674	0	0.006914	0	0.007845	0	0.002971	0
SMARCA5	HsaINT0154896	-0.002801	0	0.005874	0	0.007132	0	0.001261	0
SMARCA5	HsaINT0154897	0.001183	0	0.012005	0	0.012704	0	-0.000118	0
SMARCA5	HsaINT0154898	0.00022	0	0.005562	0	0.014922	0	0.009454	0
SMARCA5	HsaINT0154899	-0.004138	0	0.00091	0	0.004559	0	0.004256	0
SMARCA5	HsaINT0154900	0.003386	0	0.011293	0	0.017085	0	0.00487	0
SMARCA5	HsaINT0154901	0.006176	0	0.000124	0	0.005494	0	0.00589	0
SMARCA5	HsaINT0154902	0.005233	0	0.007706	0	0.007295	0	0.00091	0
SMARCA5	HsaINT0154903	0.002482	0	0.004312	0	0.010844	0	0.00741	0
SMARCAD1	HsaINT0154906	-0.023383	0	0.034821	0	0.042835	0	0.012079	0
SMARCAD1	HsaINT0154907	0.000478	0	0.032461	0	0.041235	0	0.010895	0
SMARCAD1	HsaINT0154908	0.009112	0	0.027624	0	0.026403	0	0.002226	0
SMARCAD1	HsaINT0154909	0.010563	0	0.020751	0	0.028328	0	0.010154	0
SMARCAD1	HsaINT0154910	0.019155	0	0.020221	0	0.034259	0	0.008173	0
SMARCAD1	HsaINT0154911	0.005954	0	0.021419	0	0.020473	0	0.00082	0
SMARCAD1	HsaINT0154912	-0.003341	0	0.024137	0	0.018517	0	-0.004896	0
SMARCAD1	HsaINT0154913	0.005831	0	0.028794	0	0.02674	0	-0.000733	0
SMARCAD1	HsaINT0154914	0.008463	0	0.002024	0	0.003368	0	0.000112	0
SMARCAD1	HsaINT0154915	-0.00321	0	0.017251	0	0.018776	0	0.000787	0
SMARCAD1	HsaINT0154916	-0.012778	0	0.038965	0	0.015991	0	-0.020787	0
SMARCAD1	HsaINT0154917	0.005552	0	0.051046	0	0.056169	0	0.009245	0
SMARCAD1	HsaINT0154918	0.004484	0	0.011402	0	0.015802	0	0.005769	0
SMARCAD1	HsaINT0154919	0.003357	0	0.009431	0	0.014244	0	0.000665	0
SMARCAD1	HsaINT0154920	0.016779	0	0.026864	0	0.030204	0	0.004995	0
SMARCAD1	HsaINT0154921	0.011189	0	-0.001584	0	0.014187	0	0.017082	0
SMARCAD1	HsaINT0154922	0.02287	0	0.038296	0	0.071059	0	0.030264	0
SMARCAD1	HsaINT0154923	0.024654	0	0.01373	0	0.019014	0	0.004953	0
SMARCAD1	HsaINT0154924	0.018906	0	0.013978	0	0.024258	0	0.00858	0
SMARCAD1	HsaINT0154925	-0.003999	0	0.003724	0	0.007981	0	0.001423	0
SMARCAD1	HsaINT0154926	0.004761	0	-0.000754	0	0.005973	0	0.009716	0
SMARCAD1	HsaINT0154927	-0.002122	0	0.015826	0	0.032926	0	0.018432	0
SMARCAL1	HsaINT0154929	-0.080343	0	0.024912	0	-0.056394	0	-0.108408	0
SMARCAL1	HsaINT0154930	0.003136	0	0.04836	0	0.074819	0	0.017654	0
SMARCAL1	HsaINT0154931	0.004347	0	-0.017637	0	-0.00485	0	0.003226	0
SMARCAL1	HsaINT0154932	0.006679	0	0.02951	0	0.011714	0	-0.016118	0
SMARCAL1	HsaINT0154933	-0.003405	0	0.025593	0	-0.010021	0	-0.025185	0
SMARCAL1	HsaINT0154934	-0.053922	0	0.024789	0	-0.014476	0	-0.037672	0
SMARCAL1	HsaINT0154935	-0.003282	0	0.039833	0	0.045091	0	0.009785	0
SMARCAL1	HsaINT0154936	-0.001458	0	0.018529	0	0.016097	0	-0.011489	0
SMARCAL1	HsaINT0154937	0.001563	0	0.003131	0	0.017457	0	0.005671	0
SMARCAL1	HsaINT0154938	0.020971	0	0.063818	0	0.097317	0.01	0.032994	0
SMARCAL1	HsaINT0154939	0.027732	0	0.056626	0	0.064132	0	0.010276	0
SMARCAL1	HsaINT0154940	-0.000881	0	0.077074	0	0.047068	0	-0.014492	0
SMARCAL1	HsaINT0154941	-0.038762	0	0.044819	0	0.003233	0	-0.058682	0
SMARCAL1	HsaINT0154942	-0.012457	0	0.070752	0	0.043107	0	-0.039904	0
SMARCAL1	HsaINT0154943	0.006415	0	0.09177	0	0.080548	0	-0.014754	0
SMARCAL1	HsaINT0154944	0.048724	0	0.032648	0	0.036501	0	0.006201	0
SMARCAL1	HsaINT0154945	-0.002392	0	0.016421	0	-0.001272	0	-0.029021	0
SMARCB1	HsaINT0154946	0.010162	0	0.010889	0	0.014532	0	0.001422	0
SMARCB1	HsaINT0154947	-4.7e-05	0	0.011967	0	0.008199	0	-0.00511	0
SMARCB1	HsaINT0154948	0.002956	0	0.026456	0	0.033132	0	0.0015	0
SMARCB1	HsaINT0154949	0.008587	0	0.023757	0	0.030318	0	0.007149	0
SMARCB1	HsaINT0154950	-0.000106	0	0.00585	0	0.003856	0	-0.000452	0
SMARCB1	HsaINT0154951	0.000317	0	0.014476	0	0.016795	0	0.003333	0
SMARCB1	HsaINT0154952	-0.002533	0	0.011013	0	0.005455	0	-0.003991	0
SMARCC1	HsaINT0154954	-0.006913	0	-0.007112	0	-0.002558	0	0.002376	0
SMARCC1	HsaINT0154955	-0.008663	0	0.01483	0	0.004119	0	-0.009272	0
SMARCC1	HsaINT0154956	-0.008495	0	0.010251	0	0.004659	0	-0.006393	0
SMARCC1	HsaINT0154957	0.002021	0	0.010612	0	0.015014	0	0.005716	0
SMARCC1	HsaINT0154958	-0.013089	0	0.023328	0	0.021834	0	-0.002465	0
SMARCC1	HsaINT0154959	-0.009095	0	0.01778	0	0.000308	0	-0.01469	0
SMARCC1	HsaINT0154960	-0.005045	0	0.015273	0	0.002848	0	-0.012195	0
SMARCC1	HsaINT0154961	0.005196	0	0.007116	0	0.016065	0	0.007966	0
SMARCC1	HsaINT0154962	-0.006916	0	0.005807	0	-0.005019	0	-0.012523	0
SMARCC1	HsaINT0154963	0.00512	0	0.010762	0	0.013797	0	0.003633	0
SMARCC1	HsaINT0154964	0.002518	0	0.004919	0	0.003393	0	-0.001347	0
SMARCC1	HsaINT0154965	-0.007901	0	0.000329	0	0.002856	0	0.003749	0
SMARCC1	HsaINT0154966	0.000803	0	0.011882	0	0.013793	0	0.005097	0
SMARCC1	HsaINT0154967	-0.000893	0	0.026627	0	0.020021	0	-0.008125	0
SMARCC1	HsaINT0154968	0.000859	0	0.008905	0	0.008387	0	-0.000938	0
SMARCC1	HsaINT0154969	-0.003686	0	0.026872	0	0.017646	0	-0.009895	0
SMARCC1	HsaINT0154970	-3.4e-05	0	0.008323	0	0.013566	0	0.003585	0
SMARCC1	HsaINT0154971	-0.002083	0	0.008987	0	0.005223	0	-0.003257	0
SMARCC1	HsaINT0154972	0.006347	0	0.009615	0	0.007479	0	-0.002194	0
SMARCC1	HsaINT0154973	0.001161	0	0.031386	0	0.021278	0	-0.00962	0
SMARCC1	HsaINT0154974	-0.000938	0	0.000126	0	0.000432	0	-0.001719	0
SMARCC1	HsaINT0154975	-0.003304	0	0.005597	0	0.004539	0	-0.000586	0
SMARCC1	HsaINT0154976	-0.006693	0	0.02247	0	0.009176	0	-0.014233	0
SMARCC1	HsaINT0154977	-0.014268	0	0.028414	0	0.031917	0	0.003421	0
SMARCC1	HsaINT0154978	0.004573	0	0.002197	0	0.001979	0	0.000561	0
SMARCC1	HsaINT0154979	-0.00373	0	0.01017	0	0.004036	0	-0.004549	0
SMARCC1	HsaINT0154980	0.004351	0	0.007689	0	0.011347	0	0.00256	0
SMARCC2	HsaINT0154982	-0.024519	0	-0.062214	0	0.061957	0	0.12891	0
SMARCC2	HsaINT0154983	-0.017493	0	-0.023078	0	0.030054	0	0.06266	0
SMARCC2	HsaINT0154984	-0.009147	0	-0.018314	0	0.009984	0	0.03154	0
SMARCC2	HsaINT0154985	-0.030184	0	0.016784	0	0.080049	0	0.052298	0
SMARCC2	HsaINT0154986	0.008357	0	-0.022027	0	0.00772	0	0.034045	0
SMARCC2	HsaINT0154987	-0.026486	0	-0.012042	0	0.048555	0	0.060128	0
SMARCC2	HsaINT0154988	-0.002451	0	0.003163	0	0.018355	0	0.021868	0
SMARCC2	HsaINT0154989	-0.025038	0	-0.02145	0	-0.010666	0	0.019592	0
SMARCC2	HsaINT0154990	-0.027944	0	0.002643	0	-0.00433	0	-0.000425	0
SMARCC2	HsaINT0154991	-0.002244	0	-0.0242	0	0.012504	0	0.035542	0
SMARCC2	HsaINT0154992	-0.002772	0	-0.00748	0	0.00898	0	0.012965	0
SMARCC2	HsaINT0154993	-0.030531	0	-0.036331	0	0.016546	0	0.057824	0
SMARCC2	HsaINT0154994	-0.015611	0	0.004439	0	0.055639	0	0.037437	0
SMARCC2	HsaINT0154995	-0.003357	0	-0.0125	0	0.011902	0	0.02395	0
SMARCC2	HsaINT0154996	0.00235	0	0.001946	0	0.009573	0	0.007246	0
SMARCC2	HsaINT0154998	-0.017843	0	-0.019742	0	0.013226	0	0.034214	0
SMARCC2	HsaINT0154999	-0.008601	0	-0.017273	0	0.009984	0	0.027016	0
SMARCC2	HsaINT0155000	-0.035839	0	0.00545	0	-0.016968	0	-0.009599	0
SMARCC2	HsaINT0155001	-0.17296	0	-0.272028	0	-0.070011	0	0.19737	0
SMARCC2	HsaINT0155002	-0.039813	0	-0.035605	0	-0.007835	0	0.011049	0
SMARCC2	HsaINT0155003	0.011145	0	0.005806	0	0.034397	0	0.03292	0
SMARCC2	HsaINT0155004	-0.016688	0	0.006131	0	0.025836	0	0.017045	0
SMARCC2	HsaINT0155005	-0.026885	0	-0.01688	0	0.011474	0	0.02923	0
SMARCC2	HsaINT0155006	-0.010421	0	0.017977	0	0.021226	0	0.003165	0
SMARCC2	HsaINT0155007	0.002903	0	0.005239	0	0.011132	0	0.007827	0
SMARCC2	HsaINT0155008	-0.000628	0	-0.011397	0	0.01652	0	0.029476	0
SMARCC2	HsaINT0155009	-0.012433	0	0.01465	0	0.011318	0	-0.003429	0
SMARCD1	HsaINT0155011	-0.009287	0	0.022285	0	0.020762	0	-0.001256	0
SMARCD1	HsaINT0155012	0.007758	0	0.002352	0	0.013332	0	0.010717	0
SMARCD1	HsaINT0155013	-0.000365	0	0.006004	0	0.009947	0	0.001232	0
SMARCD1	HsaINT0155014	0.002858	0	-0.000357	0	0.009857	0	0.008541	0
SMARCD1	HsaINT0155015	0.000438	0	0.01749	0	0.02385	0	0.001514	0
SMARCD1	HsaINT0155016	0.007615	0	0.013649	0	0.021329	0	0.007493	0
SMARCD1	HsaINT0155017	0.012932	0	0.048911	0	0.055348	0	-0.000136	0
SMARCD1	HsaINT0155018	0.014611	0	0.028294	0	0.045524	0	0.014223	0
SMARCD1	HsaINT0155019	0.01635	0	0.04435	0	0.040482	0	-0.003387	0
SMARCD1	HsaINT0155020	0.010496	0	0.009183	0	0.028797	0	0.017158	0
SMARCD1	HsaINT0155021	-0.003662	0	0.000754	0	0.003956	0	-1e-05	0
SMARCD1	HsaINT0155022	0.005479	0	0.008646	0	0.011004	0	0.002524	0
SMARCD2	HsaINT0155025	0.006244	0	0.009171	0	0.024647	0	0.011796	0
SMARCD2	HsaINT0155026	0.00036	0	0.004829	0	0.013905	0	0.006853	0
SMARCD2	HsaINT0155027	0.008128	0	0.010485	0	0.017915	0	0.012309	0
SMARCD2	HsaINT0155028	0.009326	0	0.010543	0	0.013526	0	0.00605	0
SMARCD2	HsaINT0155029	0.00383	0	-0.000279	0	0.019821	0	0.016115	0
SMARCD2	HsaINT0155030	0.00042	0	0.025192	0	0.036671	0	0.014869	0
SMARCD2	HsaINT0155031	0.012115	0	0.003457	0	0.025593	0	0.022332	0
SMARCD2	HsaINT0155032	0.014351	0	0.02105	0	0.040769	0	0.013101	0
SMARCD2	HsaINT0155033	0.010483	0	0.002689	0	0.012458	0	0.007402	0
SMARCD2	HsaINT0155034	-0.000686	0	0.012527	0	0.017823	0	0.007922	0
SMARCD2	HsaINT0155035	-0.003636	0	0.01933	0	0.017746	0	0.003276	0
SMARCD3	HsaINT0155039	0	0	0.0373	0	0	0	0	0
SMARCD3	HsaINT0155040	-0.02922	0	0.013596	0	-0.032706	0	-0.045458	0
SMARCD3	HsaINT0155041	-0.00989	0	0.031878	0	-0.006669	0	-0.038075	0
SMARCD3	HsaINT0155042	0	0	0.020463	0	0	0	0	0
SMARCD3	HsaINT0155044	-0.019886	0	0.013508	0	-0.066173	0	-0.079646	0
SMARCD3	HsaINT0155045	0	0	0.022132	0	0	0	0	0
SMARCD3	HsaINT0155046	-0.070903	0	0.004713	0	-0.084936	0	-0.098198	0
SMARCD3	HsaINT0155047	0	0	0.018754	0	0	0	0	0
SMARCD3	HsaINT0155048	0	0	0.0097	0	0	0	0	0
SMARCD3	HsaINT0155049	0	0	0.045985	0	0	0	0	0
SMARCD3	HsaINT0155050	0	0	0.068585	0	0	0	0	0
SMARCE1	HsaINT0155052	0.003748	0	0.016132	0	0.013445	0	-0.002342	0
SMARCE1	HsaINT0155055	-0.002552	0	0.028846	0	0.027361	0	-0.000614	0
SMC1A	HsaINT0155061	0.000424	0	0.01525	0	0.042285	0	0.02513	0
SMC1A	HsaINT0155062	-0.003078	0	0.00403	0	0.005006	0	0.000487	0
SMC1A	HsaINT0155063	0.016598	0	-0.006846	0	0.005898	0	0.009481	0
SMC1A	HsaINT0155064	-0.001223	0	-0.000279	0	0.011168	0	0.00663	0
SMC1A	HsaINT0155065	0.003347	0	0.036644	0	0.033041	0	-0.00335	0
SMC1A	HsaINT0155066	-0.016306	0	-0.000729	0	-0.002475	0	-0.004512	0
SMC1A	HsaINT0155067	-0.030419	0	0.025662	0	-0.006955	0	-0.024977	0
SMC1A	HsaINT0155068	-0.015505	0	0.01733	0	0.006994	0	-0.010514	0
SMC1A	HsaINT0155069	-0.019002	0	0.008008	0	-0.003151	0	-0.009249	0
SMC1A	HsaINT0155070	-0.010039	0	0.006641	0	0.001993	0	-0.002269	0
SMC1A	HsaINT0155071	-0.009132	0	0.010608	0	-0.000644	0	-0.00956	0
SMC1A	HsaINT0155072	-0.007916	0	0.001124	0	0.003067	0	0.002008	0
SMC1A	HsaINT0155073	-0.004964	0	0.002816	0	-0.000758	0	-0.001294	0
SMC1A	HsaINT0155074	-0.006476	0	0.005239	0	0.000966	0	-0.002603	0
SMC1A	HsaINT0155075	0.004854	0	0.023757	0	0.029082	0	0.004049	0
SMC1A	HsaINT0155076	0.000979	0	0.004464	0	0.00534	0	-0.00011	0
SMC1A	HsaINT0155077	-0.019465	0	-0.002106	0	-0.018995	0	-0.013557	0
SMC1A	HsaINT0155078	0.002656	0	-0.000933	0	0.007232	0	0.009418	0
SMC1A	HsaINT0155079	-0.016392	0	0.021032	0	0.001215	0	-0.017705	0
SMC1A	HsaINT0155081	-0.013504	0	0.012761	0	-0.005742	0	-0.020097	0
SMC1A	HsaINT0155082	-0.00387	0	0.002684	0	-0.004403	0	-0.003822	0
SMC1A	HsaINT0155083	0.004509	0	-0.001221	0	-0.001361	0	0.001647	0
SMC1A	HsaINT0155084	-0.007429	0	-0.003841	0	0.004456	0	0.0044	0
SMC2	HsaINT0155109	-0.177827	0	-0.041509	0	-0.064673	0	-0.071375	0
SMC2	HsaINT0155110	0.005454	0	0.009723	0	0.025637	0	0.017218	0
SMC2	HsaINT0155111	0.005588	0	-0.007145	0	0.018759	0	0.021723	0
SMC2	HsaINT0155112	-0.007065	0	0.008456	0	0.007029	0	-0.000837	0
SMC2	HsaINT0155113	0.01504	0	0.013369	0	0.025834	0	0.017468	0
SMC2	HsaINT0155114	-0.015157	0	0.000109	0	0.006191	0	0.004885	0
SMC2	HsaINT0155115	0.006643	0	-0.023242	0	0.008302	0	0.030307	0
SMC2	HsaINT0155116	-0.005081	0	-0.006804	0	0.010529	0	0.016377	0
SMC2	HsaINT0155117	-0.002256	0	-0.010139	0	0.002133	0	0.012352	0
SMC2	HsaINT0155118	-0.002427	0	0.0061	0	0.012816	0	0.004376	0
SMC2	HsaINT0155119	-0.006437	0	-0.002818	0	-0.002342	0	0.003802	0
SMC2	HsaINT0155120	0.008833	0	0.005142	0	0.024595	0	0.020894	0
SMC2	HsaINT0155121	-0.001202	0	-0.015322	0	0.011956	0	0.024008	0
SMC2	HsaINT0155122	0.005743	0	0.010435	0	0.015666	0	0.004966	0
SMC2	HsaINT0155123	-0.005447	0	-0.00122	0	0.023049	0	0.024271	0
SMC2	HsaINT0155124	-0.017426	0	-0.011415	0	-0.011621	0	-0.001857	0
SMC2	HsaINT0155125	-0.00272	0	0.016603	0	0.020537	0	0.002857	0
SMC2	HsaINT0155126	0.011642	0	0.001796	0	0.031936	0	0.022996	0
SMC2	HsaINT0155127	0.015883	0	0.038747	0	0.047316	0	0.001908	0
SMC2	HsaINT0155128	0.003644	0	-0.00321	0	0.012197	0	0.014033	0
SMC2	HsaINT0155129	0.005909	0	-0.003925	0	0.0023	0	-7.4e-05	0
SMC2	HsaINT0155130	-0.002741	0	0.008735	0	0.014086	0	0.004825	0
SMC2	HsaINT0155131	0.010236	0	0.003186	0	0.008446	0	0.008587	0
SMC2	HsaINT0155132	-0.005587	0	-0.002684	0	0.002776	0	0.006731	0
SMC3	HsaINT0155134	-0.001552	0	0.030541	0	0.003731	0	-0.018924	0
SMC3	HsaINT0155135	-0.002663	0	0.015294	0	0.010813	0	-0.002822	0
SMC3	HsaINT0155136	0.010518	0	0.037485	0	0.042375	0	0.003657	0
SMC3	HsaINT0155137	0.006059	0	0.019684	0	0.028334	0	0.006198	0
SMC3	HsaINT0155138	-0.00568	0	0.039907	0	0.0305	0	-0.010735	0
SMC3	HsaINT0155139	-0.002034	0	0.013134	0	0.002249	0	-0.011261	0
SMC3	HsaINT0155140	0.015709	0	0.002954	0	0.011948	0	0.01205	0
SMC3	HsaINT0155141	-0.000617	0	0.017721	0	0.014967	0	1.5e-05	0
SMC3	HsaINT0155142	0.012149	0	0.04349	0	0.046719	0	0.004053	0
SMC3	HsaINT0155143	-0.002107	0	0.020285	0	0.025847	0	0.007863	0
SMC3	HsaINT0155144	-0.005479	0	0.020598	0	0.011759	0	-0.003093	0
SMC3	HsaINT0155145	0.027214	0	0.086021	0	0.082653	0	-0.001082	0
SMC3	HsaINT0155146	0.010983	0	0.006663	0	0.005834	0	-0.00245	0
SMC3	HsaINT0155147	0.00225	0	0.015298	0	0.02	0	0.000967	0
SMC3	HsaINT0155148	-0.005029	0	0.015737	0	0.011092	0	-0.003435	0
SMC3	HsaINT0155149	0.000941	0	0.002569	0	-0.000962	0	-0.003097	0
SMC3	HsaINT0155150	0.005097	0	0.009601	0	0.006967	0	-0.004008	0
SMC3	HsaINT0155155	-0.015373	0	0.058935	0	0.019042	0	-0.03005	0
SMC3	HsaINT0155156	-0.028199	0	0.03864	0	0.047818	0	0.002444	0
SMC3	HsaINT0155157	0.005012	0	0.012413	0	0.013892	0	-0.000497	0
SMC3	HsaINT0155158	-0.018875	0	0.046099	0	0.016011	0	-0.028781	0
SMC3	HsaINT0155159	0.017004	0	0.040787	0	0.05543	0	0.019322	0
SMC3	HsaINT0155160	0.000865	0	0.042287	0	0.041845	0	0.002302	0
SMC3	HsaINT0155161	-0.005454	0	0.012657	0	0.003796	0	-0.005465	0
SMC4	HsaINT0155162	0.006905	0	0.014659	0	0.018512	0	0.01158	0
SMC4	HsaINT0155163	-0.022273	0	0.015797	0	0.001531	0	-0.007185	0
SMC4	HsaINT0155164	0.014739	0	-0.008304	0	0.006183	0	0.016556	0
SMC4	HsaINT0155165	0.014381	0	0.01883	0	0.015699	0	-0.003915	0
SMC4	HsaINT0155166	-0.00125	0	-0.002733	0	0.002954	0	0.011453	0
SMC4	HsaINT0155167	-0.013119	0	-0.000371	0	0.010532	0	0.013292	0
SMC4	HsaINT0155168	0.00554	0	0.00139	0	0.016832	0	0.013644	0
SMC4	HsaINT0155169	0.000225	0	0.022598	0	0.025529	0	-0.001725	0
SMC4	HsaINT0155170	-0.024542	0	0.021611	0	-0.003451	0	-0.023093	0
SMC4	HsaINT0155171	-0.003024	0	0.003959	0	0.010712	0	0.009862	0
SMC4	HsaINT0155172	0.029037	0	0.017493	0	0.029275	0	0.00648	0
SMC4	HsaINT0155173	-0.00823	0	0.013	0	0.012572	0	0.003439	0
SMC4	HsaINT0155174	-0.009512	0	0.026008	0	0.012495	0	-0.011977	0
SMC4	HsaINT0155175	-0.001468	0	0.008541	0	0.018684	0	0.004812	0
SMC4	HsaINT0155176	-0.011344	0	0.016585	0	0.036024	0	0.014164	0
SMC4	HsaINT0155177	0.02696	0	0.010374	0	0.043477	0	0.030878	0
SMC4	HsaINT0155178	-0.034407	0	0.036101	0	-0.000524	0	-0.035091	0
SMC4	HsaINT0155179	-0.071611	0	0.063694	0	0.00708	0	-0.062396	0
SMC4	HsaINT0155180	-0.039123	0	0.007031	0	0.004194	0	-0.001391	0
SMC4	HsaINT0155181	-0.016301	0	0.017385	0	0.022923	0	-0.00092	0
SMC4	HsaINT0155182	-0.022241	0	0.038707	0	0.036886	0	-0.012618	0
SMC4	HsaINT0155183	0.003891	0	0.020834	0	0.022853	0	0.003579	0
SMC5	HsaINT0155184	0.01092	0	-0.023233	0	0.000821	0	0.023163	0
SMC5	HsaINT0155185	0.033003	0	0.028223	0	0.031325	0	0.006946	0
SMC5	HsaINT0155186	0.017343	0	0.005303	0	-0.007181	0	-0.003531	0
SMC5	HsaINT0155187	-0.01612	0	0.01656	0	0.002179	0	-0.022167	0
SMC5	HsaINT0155188	-0.003392	0	0.00951	0	0.012947	0	-0.003118	0
SMC5	HsaINT0155189	-0.009865	0	0.015116	0	0.002827	0	-0.015846	0
SMC5	HsaINT0155190	-0.00418	0	0.053256	0	0.068258	0	0.013729	0
SMC5	HsaINT0155191	-0.012857	0	-0.002583	0	-0.020907	0	-0.023306	0
SMC5	HsaINT0155192	-0.008564	0	0.043766	0	0.04971	0	0.014956	0
SMC5	HsaINT0155193	0.07347	0	0.081132	0	0.125855	0	0.050524	0
SMC5	HsaINT0155194	0.056705	0	0.056282	0	0.061904	0	0.003159	0
SMC5	HsaINT0155195	0.028446	0	-0.002823	0	0.035576	0	0.039999	0
SMC5	HsaINT0155196	0.01459	0	0.030176	0	0.047313	0	0.010788	0
SMC5	HsaINT0155197	0.004616	0	0.014259	0	0.022	0	0.009526	0
SMC5	HsaINT0155198	0.016291	0	0.054321	0	0.054009	0	-0.002695	0
SMC5	HsaINT0155199	-0.001026	0	0.018773	0	0.016335	0	0.007712	0
SMC5	HsaINT0155200	0.027605	0	0.047402	0	0.054349	0	0.025067	0
SMC5	HsaINT0155201	-0.014332	0	0.01936	0	0.004133	0	-0.010679	0
SMC5	HsaINT0155202	-0.012466	0	0.042046	0	0.042798	0	0.00272	0
SMC5	HsaINT0155203	0.002073	0	0.025623	0	0.018743	0	-0.008114	0
SMC5	HsaINT0155204	0.000142	0	0.019176	0	0.021184	0	0.002738	0
SMC5	HsaINT0155205	0.000424	0	0.010854	0	0.023352	0	0.010885	0
SMC5	HsaINT0155206	0.025555	0	0.057639	0	0.042972	0	-0.023334	0
SMC5	HsaINT0155207	-0.019478	0	0.014613	0	-0.004699	0	-0.019612	0
SMC6	HsaINT0155210	0.05133	0	0.024643	0	-0.02037	0	-0.039139	0
SMC6	HsaINT0155211	-0.006781	0	-0.004281	0	0.007011	0	0.009436	0
SMC6	HsaINT0155212	0.00729	0	-0.004104	0	0.013239	0	0.016914	0
SMC6	HsaINT0155213	-0.009318	0	0.011241	0	0.000252	0	-0.011769	0
SMC6	HsaINT0155214	-0.002327	0	0.006803	0	0.002672	0	-0.002503	0
SMC6	HsaINT0155215	0.00271	0	-0.006576	0	0.013719	0	0.022044	0
SMC6	HsaINT0155216	0.003145	0	0.010867	0	0.019431	0	0.009231	0
SMC6	HsaINT0155217	0.002109	0	0.015759	0	0.009362	0	-0.005818	0
SMC6	HsaINT0155218	0.008973	0	0.020122	0	0.026535	0	0.00499	0
SMC6	HsaINT0155220	0.009755	0	0.0116	0	0.021288	0	0.010084	0
SMC6	HsaINT0155221	0.007504	0	0.01342	0	0.022387	0	0.003631	0
SMC6	HsaINT0155222	-0.014493	0	0.005256	0	0.001002	0	-0.005444	0
SMC6	HsaINT0155223	0.002438	0	-0.004005	0	0.008574	0	0.014399	0
SMC6	HsaINT0155224	-0.006101	0	0.018006	0	0.007387	0	-0.011802	0
SMC6	HsaINT0155225	0.005225	0	0.003666	0	0.011804	0	0.009567	0
SMC6	HsaINT0155226	-0.002285	0	0.01467	0	0.016725	0	0.000229	0
SMC6	HsaINT0155227	-0.003325	0	0.004946	0	0.004887	0	-0.001646	0
SMC6	HsaINT0155228	0.003769	0	0.008425	0	0.007785	0	-0.002099	0
SMC6	HsaINT0155229	-0.005957	0	0.017785	0	0.017045	0	0.001966	0
SMC6	HsaINT0155230	-0.001547	0	0.021315	0	0.026538	0	0.000832	0
SMC6	HsaINT0155231	0.006745	0	-0.006578	0	0.005626	0	0.010496	0
SMC6	HsaINT0155232	0.022588	0	0.049536	0	0.066479	0	0.017717	0
SMC6	HsaINT0155233	0.005055	0	0.015397	0	0.01539	0	0.002737	0
SMC6	HsaINT0155234	0.012649	0	-0.005373	0	0.002928	0	0.0087	0
SMC6	HsaINT0155235	0.004552	0	0.001262	0	0.008924	0	0.007904	0
SMCHD1	HsaINT0155236	0.028969	0	0.017952	0	0.030294	0	0.013843	0
SMCHD1	HsaINT0155237	-0.010132	0	0.038684	0	0.027476	0	-0.013716	0
SMCHD1	HsaINT0155238	0.011945	0	0.005709	0	0.013984	0	0.006609	0
SMCHD1	HsaINT0155239	-0.013257	0	0.022172	0	0.020855	0	-0.003262	0
SMCHD1	HsaINT0155240	0.012401	0	0.011563	0	0.011443	0	0.006859	0
SMCHD1	HsaINT0155241	0.031886	0	-0.000993	0	0.039451	0	0.040804	0
SMCHD1	HsaINT0155242	0.047583	0	0.009021	0	0.058829	0	0.057925	0
SMCHD1	HsaINT0155243	0.026457	0	0.00491	0	0.011928	0	0.003729	0
SMCHD1	HsaINT0155244	0.017103	0	0.042947	0	0.065751	0	0.024732	0
SMCHD1	HsaINT0155245	-0.009384	0	0.039882	0	0.033158	0	-0.00373	0
SMCHD1	HsaINT0155246	0.026179	0	0.008302	0	0.022729	0	0.017648	0
SMCHD1	HsaINT0155247	-0.019207	0	0.007113	0	0.002583	0	-0.007002	0
SMCHD1	HsaINT0155248	-0.00034	0	0.013297	0	0.040043	0	0.02697	0
SMCHD1	HsaINT0155249	0.021908	0	0.027234	0	0.030938	0	0.003804	0
SMCHD1	HsaINT0155250	0.017949	0	0.039044	0	0.07504	0	0.030906	0
SMCHD1	HsaINT0155251	-0.01065	0	-0.010952	0	0.00071	0	0.007226	0
SMCHD1	HsaINT0155252	0.005289	0	-0.000424	0	0.018105	0	0.018677	0
SMCHD1	HsaINT0155253	-0.021026	0	0.02721	0	0.007728	0	-0.015777	0
SMCHD1	HsaINT0155254	0.013078	0	0.000612	0	0.069605	0	0.064231	0
SMCHD1	HsaINT0155255	0.012212	0	0.014113	0	0.017859	0	0.003531	0
SMCHD1	HsaINT0155256	0.001196	0	-0.003402	0	-0.007149	0	-0.009275	0
SMCHD1	HsaINT0155257	-0.009656	0	0.019681	0	0.018912	0	-0.000896	0
SMCHD1	HsaINT0155258	-0.006753	0	0.031911	0	0.023228	0	-0.005684	0
SMCHD1	HsaINT0155259	0.028485	0	0.015832	0	0.028442	0	0.014257	0
SMCHD1	HsaINT0155260	-0.00428	0	0.008245	0	0.026201	0	0.015204	0
SMCHD1	HsaINT0155261	0.017428	0	0.001029	0	0.013967	0	0.013365	0
SMCHD1	HsaINT0155262	-0.021312	0	0.027969	0	0.01241	0	-0.021402	0
SMCHD1	HsaINT0155263	0.02226	0	0.049551	0	0.064916	0	0.007256	0
SMCHD1	HsaINT0155264	-0.004088	0	-0.003005	0	0.003886	0	0.007844	0
SMCHD1	HsaINT0155265	-0.001196	0	-0.029168	0	-0.006568	0	0.021789	0
SMCHD1	HsaINT0155266	-0.006377	0	-0.004757	0	-0.001579	0	-6.8e-05	0
SMCHD1	HsaINT0155267	-0.002675	0	0.00092	0	0.009648	0	0.006839	0
SMCHD1	HsaINT0155268	0.004347	0	0.019401	0	0.019923	0	0.001251	0
SMCHD1	HsaINT0155269	0.001326	0	-0.001616	0	0.005084	0	0.008295	0
SMCHD1	HsaINT0155270	0.003784	0	0.003064	0	0.017658	0	0.008947	0
SMCHD1	HsaINT0155271	0.00157	0	-0.006011	0	0.021139	0	0.022053	0
SMCHD1	HsaINT0155272	0.005701	0	0.014094	0	0.016966	0	0.004728	0
SMCHD1	HsaINT0155273	-0.006914	0	0.01036	0	0.012688	0	0.005451	0
SMCHD1	HsaINT0155274	0.004127	0	0.041764	0	0.016968	0	-0.018083	0
SMCHD1	HsaINT0155275	-0.003426	0	-0.030852	0	0.004259	0	0.030059	0
SMCHD1	HsaINT0155276	0.000751	0	0.005691	0	0.004751	0	0.001136	0
SMCHD1	HsaINT0155277	0.018364	0	0.010441	0	0.030041	0	0.02046	0
SMCHD1	HsaINT0155278	-0.011799	0	-0.008273	0	-0.002461	0	0.006449	0
SMCHD1	HsaINT0155279	-2e-05	0	0.00117	0	0.00192	0	0.003259	0
SMCHD1	HsaINT0155280	0.008002	0	0.013276	0	0.02334	0	0.008565	0
SMCHD1	HsaINT0155281	0.008039	0	0.003557	0	0.01084	0	0.010494	0
SMCHD1	HsaINT0155282	0.005687	0	0.004488	0	0.009894	0	0.003354	0
SMCR7	HsaINT0155284	0.001021	0	0.088681	0	0.11693	0	0.025968	0
SMCR7	HsaINT0155285	-0.00778	0	0	0	0	0	-0.001263	0
SMCR7L	HsaINT0155288	0.005263	0	0.004357	0	-0.010316	0	-0.01276	0
SMCR7L	HsaINT0155289	-0.009263	0	0.064479	0	0.034506	0	-0.019237	0
SMCR7L	HsaINT0155290	-0.016153	0	0.052343	0	0.025411	0	-0.025564	0
SMCR7L	HsaINT0155291	-0.001978	0	0.034916	0	0.023614	0	-0.001895	0
SMCR7L	HsaINT0155292	-0.012808	0	0.01417	0	0.003435	0	-0.012898	0
SMCR8	HsaINT0155293	-0.172862	0	0.051583	0	-0.189233	0	-0.257945	0
SMEK1	HsaINT0155294	0.026523	0	0.039211	0	0.043884	0	0.008312	0
SMEK1	HsaINT0155295	-0.017157	0	-0.004238	0	0.007832	0	0.00851	0
SMEK1	HsaINT0155296	-0.002236	0	0.024294	0	0.034114	0	0.002721	0
SMEK1	HsaINT0155297	0.00469	0	0.000358	0	0.012902	0	0.012131	0
SMEK1	HsaINT0155298	-0.004367	0	0.03907	0	0.038031	0	-0.000754	0
SMEK1	HsaINT0155299	0.026906	0	0.018044	0	0.048944	0	0.028509	0
SMEK1	HsaINT0155300	0.012964	0	0.018241	0	0.017	0	-0.000998	0
SMEK1	HsaINT0155301	0.00809	0	0.015436	0	0.050424	0	0.034514	0
SMEK1	HsaINT0155302	0.005896	0	0.01602	0	0.04136	0	0.028211	0
SMEK1	HsaINT0155304	0.013058	0	0.04232	0	0.036673	0	-8.6e-05	0
SMEK1	HsaINT0155305	0.012616	0	0.007226	0	0.029235	0	0.020477	0
SMEK1	HsaINT0155306	0.000349	0	-0.001824	0	0.014901	0	0.018738	0
SMEK1	HsaINT0155307	0.043511	0	0.085613	0	0.16104	0	0.068714	0
SMEK1	HsaINT0155308	0.00788	0	0.013227	0	0.021738	0	0.004201	0
SMEK2	HsaINT0155313	0.015882	0	-0.002893	0	-0.026991	0	-0.015339	0
SMEK2	HsaINT0155314	0	0	0.055728	0	-0.070882	0	-0.106172	0
SMEK2	HsaINT0155315	0.004754	0	0.045284	0	0.02107	0	-0.02755	0
SMEK2	HsaINT0155316	-0.009521	0	0.018205	0	0.020136	0	0.008258	0
SMEK2	HsaINT0155317	-0.010155	0	-0.009507	0	0.005035	0	0.012052	0
SMEK2	HsaINT0155318	-0.003665	0	0.017173	0	0.027424	0	0.004263	0
SMEK2	HsaINT0155319	0.003629	0	0.048312	0	0.063164	0	0.022017	0
SMEK2	HsaINT0155320	0.000743	0	-0.001546	0	0.002728	0	0.005697	0
SMEK2	HsaINT0155321	-0.027233	0	-0.022984	0	-0.006587	0	0.012292	0
SMEK2	HsaINT0155322	-0.013269	0	0.017063	0	0.009197	0	-0.011773	0
SMEK2	HsaINT0155323	-0.004505	0	0.041621	0	0.030903	0	-0.008379	0
SMEK2	HsaINT0155324	4.3e-05	0	-0.008052	0	0.001089	0	0.003899	0
SMEK2	HsaINT0155325	0.01716	0	0.039311	0	0.060657	0	0.021169	0
SMG1	HsaINT0155345	0.001109	0	0.002789	0	0.001221	0	-0.001428	0
SMG1	HsaINT0155348	-0.025328	0	0.030058	0	0.03215	0	-0.002706	0
SMG1	HsaINT0155350	0.00307	0	-0.004941	0	-0.000288	0	0.001087	0
SMG1	HsaINT0155351	0.020626	0	0.018953	0	0.014005	0	-0.00342	0
SMG1	HsaINT0155352	-0.00594	0	0.012127	0	0.012715	0	0.004281	0
SMG1	HsaINT0155353	0.027771	0	0.015712	0	0.027558	0	0.008634	0
SMG1	HsaINT0155354	-0.02386	0	0.005569	0	0.009374	0	-0.001525	0
SMG1	HsaINT0155355	0.000711	0	0.022989	0	0.028521	0	0.0065	0
SMG1	HsaINT0155356	0.011027	0	-0.022503	0	0.007575	0	0.025654	0
SMG1	HsaINT0155357	0.026595	0	0.029651	0	0.066444	0	0.033858	0
SMG1	HsaINT0155358	0.004997	0	0.012883	0	0.028702	0	0.015318	0
SMG1	HsaINT0155359	-0.013934	0	0.021154	0	0.028887	0	-0.002611	0
SMG1	HsaINT0155360	-0.001951	0	0.019009	0	0.011991	0	-0.003949	0
SMG1	HsaINT0155361	0.003265	0	0.000299	0	0.001602	0	0.004854	0
SMG1	HsaINT0155362	-0.014376	0	0.0106	0	0.007031	0	-0.003425	0
SMG1	HsaINT0155363	0.010189	0	0.085788	0	0.086287	0	0.002295	0
SMG1	HsaINT0155364	0.061459	0	0.015598	0	0.048861	0	0.029754	0
SMG1	HsaINT0155365	-0.01059	0	0.047699	0	0.040141	0	-0.004512	0
SMG1	HsaINT0155366	-0.016232	0	0.038987	0	0.02284	0	-0.01062	0
SMG1	HsaINT0155367	-0.028374	0	0.013998	0	-0.00166	0	-0.018881	0
SMG1	HsaINT0155368	0.000608	0	0.035007	0	0.03072	0	0.000596	0
SMG1	HsaINT0155369	-0.006856	0	0.018073	0	0.018687	0	0.004945	0
SMG1	HsaINT0155371	-0.006053	0	0.004673	0	0.005021	0	-0.000154	0
SMG1	HsaINT0155372	0.000721	0	0.044967	0	0.045261	0	-0.003543	0
SMG1	HsaINT0155373	0.012163	0	0.080365	0	0.074629	0	-0.002655	0
SMG1	HsaINT0155374	-0.006566	0	0.045722	0	0.03687	0	-0.005567	0
SMG1	HsaINT0155375	0.008808	0	0.020257	0	0.013822	0	-0.004576	0
SMG1	HsaINT0155376	0.014654	0	0.028605	0	0.041502	0	0.008331	0
SMG1	HsaINT0155377	-0.01791	0	0.039314	0	0.042042	0	-0.000511	0
SMG1	HsaINT0155378	0.004704	0	0.010857	0	-0.00192	0	-0.010003	0
SMG1	HsaINT0155379	-0.019572	0	0.09218	0	0.089836	0	-0.00542	0
SMG1	HsaINT0155380	-0.021932	0	0.054092	0	0.033391	0	-0.027817	0
SMG1	HsaINT0155382	0.002967	0	0.007315	0	0.019472	0	0.016631	0
SMG1	HsaINT0155383	0.003549	0	0.026395	0	0.030284	0	0.004765	0
SMG1	HsaINT0155384	-0.015612	0	0.013074	0	0.02294	0	0.003826	0
SMG5	HsaINT0155388	-0.020615	0	0.055314	0	0.041625	0	-0.016267	0
SMG5	HsaINT0155389	-0.00502	0	0.030652	0	0.022642	0	-0.011075	0
SMG5	HsaINT0155390	-0.006142	0	0.008903	0	0.015381	0	0.004308	0
SMG5	HsaINT0155391	0.001082	0	0.023006	0	0.021092	0	-0.002999	0
SMG5	HsaINT0155392	0.002615	0	0.008072	0	0.012284	0	0.003329	0
SMG5	HsaINT0155393	0.004542	0	0.002277	0	0.0133	0	0.010858	0
SMG5	HsaINT0155394	0.00802	0	0.008189	0	0.02351	0	0.01392	0
SMG5	HsaINT0155395	0.007658	0	0.027159	0	0.028683	0	-0.001755	0
SMG5	HsaINT0155396	0.001126	0	0.003255	0	0.011356	0	0.008321	0
SMG5	HsaINT0155397	-0.001818	0	0.004966	0	0.002528	0	0.004142	0
SMG5	HsaINT0155398	0.002197	0	0.010413	0	0.021941	0	0.010092	0
SMG5	HsaINT0155399	-0.005876	0	0.011752	0	0.010361	0	-0.000848	0
SMG5	HsaINT0155400	0.023307	0	0.048036	0	0.069238	0	0.014884	0
SMG5	HsaINT0155401	0.004449	0	0.024232	0	0.030578	0	0.005977	0
SMG5	HsaINT0155402	0.001637	0	0.017153	0	0.008048	0	-0.010606	0
SMG5	HsaINT0155403	-0.001484	0	0.057789	0.01	0.035576	0	-0.020814	0
SMG5	HsaINT0155404	0.009324	0	0.030055	0	0.033593	0	0.005434	0
SMG5	HsaINT0155405	-0.006728	0	0.021934	0	0.038665	0	0.013447	0
SMG5	HsaINT0155406	-0.014986	0	0.048427	0	0.032809	0	-0.014099	0
SMG5	HsaINT0155407	-0.000534	0	0.003796	0	0.009817	0	0.004585	0
SMG5	HsaINT0155408	-0.001998	0	0.019593	0	0.020766	0	0.001074	0
SMG6	HsaINT0155410	0.038956	0	-0.044588	0	0.023052	0	0.088081	0
SMG6	HsaINT0155411	-0.025718	0	0.046293	0	-0.015222	0	-0.046809	0
SMG6	HsaINT0155412	-0.013137	0	0.053586	0	0.001237	0	-0.044163	0
SMG6	HsaINT0155413	-0.046032	0	0.049489	0	-0.007383	0	-0.071482	0
SMG6	HsaINT0155414	-0.124549	0	0.064958	0	-0.118645	0	-0.179709	0
SMG6	HsaINT0155415	0.006111	0	0.078181	0	0.035624	0	-0.052303	0
SMG6	HsaINT0155416	-0.017835	0	0.13343	0	0.059596	0	-0.073159	0
SMG6	HsaINT0155417	0.05786	0	0.125804	0.01	0.056073	0	-0.048522	0
SMG6	HsaINT0155418	-0.042104	0	0.12018	0	0.02869	0	-0.096625	0
SMG6	HsaINT0155419	0.033891	0	0.057923	0	0.035699	0	-0.040559	0
SMG6	HsaINT0155420	0.010502	0	0.089561	0	0.052638	0	-0.028364	0
SMG6	HsaINT0155421	0.0132	0	0.012542	0	-0.029134	0	-0.035259	0
SMG6	HsaINT0155422	0.017147	0	0.023906	0	-0.002181	0	-0.024466	0
SMG6	HsaINT0155423	-0.01066	0	0.03358	0	-0.017504	0	-0.055905	0
SMG6	HsaINT0155424	0.002849	0	0.094795	0	0.017413	0	-0.089532	0
SMG6	HsaINT0155425	-0.018879	0	0.028368	0	-0.00674	0	-0.028635	0
SMG6	HsaINT0155426	-0.055739	0	0.130044	0	-0.020775	0	-0.121069	0
SMG6	HsaINT0155427	-0.02929	0	0.109974	0.01	0.016532	0	-0.077737	0
SMG7	HsaINT0155428	0.021786	0	-0.040604	0	-0.278534	0	-0.187515	0
SMG7	HsaINT0155429	0.003589	0	0.029842	0	0.021092	0	-0.010101	0
SMG7	HsaINT0155430	0.013656	0	0.010595	0	0.009321	0	-0.00854	0
SMG7	HsaINT0155431	0.001835	0	0.031893	0	0.036593	0	-0.001962	0
SMG7	HsaINT0155432	-0.019238	0	0.052736	0	0.047559	0	-0.010592	0
SMG7	HsaINT0155433	-0.003358	0	0.020668	0	0.009651	0	-0.016046	0
SMG7	HsaINT0155434	0.014974	0	0.036636	0	0.033979	0	-0.007731	0
SMG7	HsaINT0155435	0.023591	0	0.026576	0	0.037883	0	0.010787	0
SMG7	HsaINT0155436	0.006898	0	0.051092	0	0.052058	0	-0.003491	0
SMG7	HsaINT0155437	-0.003776	0	0.030392	0	0.018972	0	-0.011208	0
SMG7	HsaINT0155438	-0.005972	0	0.007837	0	0.010331	0	-0.000793	0
SMG7	HsaINT0155439	-0.006052	0	0.001131	0	-0.000111	0	-0.000423	0
SMG7	HsaINT0155440	-0.028977	0	0.01738	0	-0.000274	0	-0.021426	0
SMG7	HsaINT0155441	0.001038	0	0.0532	0	0.052952	0	-0.001323	0
SMG7	HsaINT0155442	-0.000303	0	0.01433	0	-0.000442	0	-0.011439	0
SMG7	HsaINT0155443	-0.026554	0	0.03306	0	0.027137	0	-0.011845	0
SMG7	HsaINT0155444	-0.021068	0	0.009291	0	-0.002242	0	-0.006809	0
SMG7	HsaINT0155445	-0.004281	0	0.020714	0	-0.003589	0	-0.021137	0
SMG7	HsaINT0155446	-0.011982	0	0.006848	0	0.01106	0	0.001918	0
SMG7	HsaINT0155447	0.012519	0	0.041319	0	0.025788	0	-0.020558	0
SMNDC1	HsaINT0155460	-0.054636	0	0.030987	0	0.066669	0	0.023351	0
SMNDC1	HsaINT0155461	0.006824	0	0.134537	0.01	0.105694	0	-0.035532	0
SMNDC1	HsaINT0155462	-0.060315	0	0.144615	0	0.070759	0	-0.078091	0
SMNDC1	HsaINT0155463	-0.033279	0	0.053749	0	0.008693	0	-0.035661	0
SMNDC1	HsaINT0155464	0.030653	0	0.031637	0	0.049664	0	0.016551	0
SMO	HsaINT0155465	-0.010928	0	0.020724	0	0.026036	0	0.002179	0
SMO	HsaINT0155466	-0.00534	0	0.028118	0	0.011108	0	-0.017447	0
SMO	HsaINT0155467	-0.013287	0	-0.007041	0	-0.025015	0	-0.024387	0
SMO	HsaINT0155468	0.018884	0	0.008353	0	0.018226	0	0.006919	0
SMO	HsaINT0155469	0.006046	0	0.013121	0	0.010326	0	-0.000234	0
SMO	HsaINT0155470	-0.004919	0	0.002886	0	0.000409	0	-0.003654	0
SMO	HsaINT0155471	-0.004349	0	0.00048	0	6.3e-05	0	-0.001913	0
SMO	HsaINT0155472	0.006618	0	0.013465	0	0.019091	0	0.00579	0
SMO	HsaINT0155473	0.008639	0	0.018794	0	0.009242	0	-0.009788	0
SMO	HsaINT0155474	0.016139	0	0.055241	0	0.045351	0	-0.0105	0
SMO	HsaINT0155475	0.003056	0	0.002065	0	0.002744	0	0.000409	0
SMOX	HsaINT0155500	0	0	-0.000905	0	0	0	0	0
SMOX	HsaINT0155501	-0.06043	0	0.394638	0.09	0.180449	0	-0.203154	0
SMOX	HsaINT0155502	0	0	0.074066	0	0	0	0	0
SMOX	HsaINT0155505	0	0	0.099099	0	0	0	0	0
SMPD1	HsaINT0155510	0	0	0.060759	0	0	0	0	0
SMPD1	HsaINT0155511	0	0	0.0093	0	0	0	0	0
SMPD1	HsaINT0155512	0	0	-0.002379	0	0	0	0	0
SMPD1	HsaINT0155513	0	0	0.059734	0	0	0	0	0
SMPD2	HsaINT0155514	-0.048314	0	-0.012312	0	-0.019933	0	0.011355	0
SMPD2	HsaINT0155515	-0.009947	0	0.01708	0	0.047071	0	0.024165	0
SMPD2	HsaINT0155516	-0.093409	0	0.032969	0	0.105229	0	0.06139	0
SMPD2	HsaINT0155517	-0.034329	0	-0.048676	0	0.003869	0	0.056685	0
SMPD2	HsaINT0155518	-0.021318	0	-0.012538	0	0.132156	0	0.122641	0
SMPD2	HsaINT0155519	0.066515	0	0.125945	0	0.109831	0	0.005502	0
SMPD2	HsaINT0155520	-0.032077	0	0.183117	0	0.165274	0	0.000973	0
SMPD2	HsaINT0155521	-0.014	0	0	0	0	0	0.110902	0
SMPD2	HsaINT0155522	-0.030137	0	0.003945	0	0.064627	0	0.049028	0
SMPD4	HsaINT0155534	0.009297	0	0.035555	0	0.020021	0	-0.024142	0
SMPD4	HsaINT0155542	0.01174	0	-0.00537	0	0.009544	0	0.01325	0
SMPD4	HsaINT0155543	0.002763	0	0.016324	0	0.021106	0	0.004581	0
SMPDL3B	HsaINT0155561	0.015848	0	0	0	0	0	0.073892	0
SMPDL3B	HsaINT0155562	0.044671	0	0	0	0	0	0.061694	0
SMPDL3B	HsaINT0155563	-0.006173	0	0	0	0	0	0.008146	0
SMPDL3B	HsaINT0155564	0.040264	0	0	0	0	0	0	0
SMPDL3B	HsaINT0155565	0.032985	0	0	0	0	0	0.044757	0
SMPDL3B	HsaINT0155566	0.016852	0	0	0	0	0	0.0564	0
SMTN	HsaINT0155588	0	0	0.093639	0	0	0	0	0
SMTN	HsaINT0155590	0	0	0.102363	0	0	0	0	0
SMTN	HsaINT0155594	0	0	0.073843	0	0	0	0	0
SMTN	HsaINT0155596	0	0	0.387575	0.07	0	0	0	0
SMTN	HsaINT0155599	0	0	-0.015828	0	0	0	0	0
SMTN	HsaINT0155600	0	0	0.119548	0	0	0	0	0
SMTN	HsaINT0155604	0	0	0.120972	0	0	0	0	0
SMU1	HsaINT0155619	0.005866	0	0.011618	0	0.01255	0	0.000802	0
SMU1	HsaINT0155627	0.001582	0	0.007943	0	0.001723	0	-0.004612	0
SMUG1	HsaINT0155631	0.039601	0	0.096108	0	0.169948	0	0.081629	0
SMUG1	HsaINT0155632	-0.009524	0	0.08948	0	0.079281	0	-0.004726	0
SMURF1	HsaINT0155636	0.005319	0	0.034761	0	0.024132	0	-0.005499	0
SMURF1	HsaINT0155637	-0.015184	0	0.00151	0	-0.026587	0	-0.031415	0
SMURF1	HsaINT0155638	-0.027573	0	0.035542	0	-0.023853	0	-0.05788	0
SMURF1	HsaINT0155639	-0.060637	0	0.075436	0	-0.022493	0	-0.085208	0
SMURF1	HsaINT0155640	-0.101154	0	0.067317	0	-0.091632	0	-0.159358	0
SMURF1	HsaINT0155641	-0.077975	0	0.023352	0	-0.040085	0	-0.067855	0
SMURF1	HsaINT0155642	0.029052	0	0.054042	0	-0.012386	0	-0.082761	0
SMURF1	HsaINT0155643	-0.026239	0	0.016036	0	-0.011041	0	-0.026746	0
SMURF1	HsaINT0155644	-0.011766	0	-0.026506	0	-0.037632	0	-0.025196	0
SMURF1	HsaINT0155645	-0.023997	0	0.02305	0	-0.011388	0	-0.036336	0
SMURF1	HsaINT0155646	0.000699	0	0.040011	0	0.018309	0	-0.012391	0
SMURF1	HsaINT0155647	-0.004474	0	0.017559	0	0.011859	0	-0.008441	0
SMURF1	HsaINT0155648	-0.029106	0	0.035043	0	-0.001548	0	-0.031506	0
SMURF1	HsaINT0155649	-0.048593	0	-0.009894	0	-0.044405	0	-0.049641	0
SMURF1	HsaINT0155650	-0.034758	0	0.066106	0	-0.01383	0	-0.086779	0
SMURF1	HsaINT0155651	-0.000176	0	0.036151	0	0.01493	0	-0.015772	0
SMURF2	HsaINT0155653	-0.012128	0	0.027074	0	0.028787	0	0.000296	0
SMURF2	HsaINT0155654	0.001042	0	-0.009068	0	-0.00806	0	-0.000589	0
SMURF2	HsaINT0155655	0.008143	0	0.024936	0	0.020922	0	-0.006043	0
SMURF2	HsaINT0155656	0.003081	0	-0.006888	0	4.4e-05	0	0.011125	0
SMURF2	HsaINT0155657	0.008038	0	0.026161	0	0.022082	0	-0.007374	0
SMURF2	HsaINT0155658	-0.009715	0	0.017131	0	0.011028	0	-0.001053	0
SMURF2	HsaINT0155659	0.016885	0	0.019125	0	0.023463	0	0.002921	0
SMURF2	HsaINT0155660	-0.00633	0	-0.000955	0	-0.014424	0	-0.006516	0
SMURF2	HsaINT0155661	0.007604	0	0.027847	0	0.024861	0	-0.003711	0
SMURF2	HsaINT0155662	-0.010422	0	0.019953	0	-0.006891	0	-0.02434	0
SMURF2	HsaINT0155663	-0.016846	0	0.007356	0	-0.004414	0	-0.018914	0
SMURF2	HsaINT0155664	0.032696	0	0.026135	0	0.049707	0	0.015324	0
SMURF2	HsaINT0155665	-0.031083	0	0.0304	0	0.002071	0	-0.03073	0
SMURF2	HsaINT0155666	0.007251	0	0.02046	0	0.013287	0	-0.010526	0
SMURF2	HsaINT0155667	0.001059	0	0.002625	0	-0.014184	0	-0.015369	0
SMURF2	HsaINT0155668	-0.012511	0	0.052955	0	0.019285	0	-0.032027	0
SMURF2	HsaINT0155669	0.035448	0	-0.001434	0	0.00714	0	0.005705	0
SMYD2	HsaINT0155679	-0.007308	0	0.004146	0	0.004725	0	-0.011745	0
SMYD2	HsaINT0155680	-0.049717	0	0.021088	0	0.014655	0	-0.001424	0
SMYD2	HsaINT0155681	0.01659	0	-0.023251	0	0.043154	0	0.05836	0
SMYD2	HsaINT0155682	0.003839	0	0.036015	0	0.001482	0	-0.03681	0
SMYD2	HsaINT0155683	-0.030619	0	-0.016009	0	-0.017903	0	-0.001875	0
SMYD2	HsaINT0155684	0	0	-0.004574	0	0	0	0	0
SMYD2	HsaINT0155685	0	0	0.035626	0	0	0	0	0
SMYD2	HsaINT0155686	0.059463	0	-0.041234	0	0.073812	0	0.116261	0
SMYD2	HsaINT0155687	0	0	0.016265	0	0	0	0	0
SMYD2	HsaINT0155688	-0.004308	0	-0.010582	0	0.039164	0	0.047514	0
SMYD2	HsaINT0155689	-0.021429	0	-0.008137	0	0.00228	0	0.02876	0
SMYD3	HsaINT0155692	0.004049	0	0.041934	0	0.007457	0	-0.022406	0
SMYD3	HsaINT0155693	-0.014796	0	0.06726	0	0.053118	0	-0.005597	0
SMYD3	HsaINT0155694	-0.001228	0	0.007349	0	-0.002281	0	0.000873	0
SMYD3	HsaINT0155695	-0.02787	0	-0.011274	0	-0.041251	0	-0.035229	0
SMYD3	HsaINT0155696	-0.000252	0	-0.018911	0	-0.011516	0	0.011561	0
SMYD3	HsaINT0155697	0.000739	0	0.073978	0	0.026291	0	-0.041355	0
SMYD3	HsaINT0155698	-0.029054	0	0.012255	0	-0.000283	0	-0.021507	0
SMYD3	HsaINT0155699	-0.009974	0	-0.012292	0	-0.006243	0	0.012801	0
SMYD3	HsaINT0155700	-0.036124	0	0.012429	0	-0.029006	0	-0.042546	0
SMYD3	HsaINT0155701	-0.017886	0	0.020032	0	0.022078	0	-0.005031	0
SMYD4	HsaINT0155702	0.025714	0	0.022168	0	0.013435	0	0.00045	0
SMYD4	HsaINT0155703	0.088445	0	0.054981	0	0.104888	0	0.023269	0
SMYD4	HsaINT0155704	0.029354	0	0.003139	0	0.006721	0	0.006084	0
SMYD4	HsaINT0155705	0.001572	0	0.03539	0	0.045396	0	0.013852	0
SMYD4	HsaINT0155706	-0.028281	0	-0.013107	0	0.001617	0	0.02294	0
SMYD4	HsaINT0155707	-0.029406	0	-0.03406	0	-0.011077	0	0.018659	0
SMYD4	HsaINT0155708	-0.018723	0	-0.006342	0	-0.013183	0	-0.001407	0
SMYD4	HsaINT0155709	0.009094	0	0.061936	0	0.034863	0	-0.035372	0
SMYD4	HsaINT0155710	0.020314	0	0.024862	0	0.051413	0	0.022041	0
SMYD4	HsaINT0155711	0.023425	0	0.019996	0	0.032984	0	0.010253	0
SMYD5	HsaINT0155712	0.030387	0	-0.026262	0	0.038891	0	0.059234	0
SMYD5	HsaINT0155713	0.018814	0	0.067533	0	0.0563	0	-0.013533	0
SMYD5	HsaINT0155714	-0.005517	0	0.024027	0	0.025262	0	0.002558	0
SMYD5	HsaINT0155715	-0.074948	0	-0.01075	0	0.003719	0	-0.001295	0
SMYD5	HsaINT0155716	0.005229	0	0.019854	0	0.079856	0	0.049548	0
SMYD5	HsaINT0155717	-0.014542	0	-0.001061	0	0.016267	0	0.024922	0
SMYD5	HsaINT0155718	-0.049996	0	0.035958	0	0.004115	0	-0.020352	0
SMYD5	HsaINT0155719	0.002022	0	0.058247	0	0.04951	0	0.003169	0
SMYD5	HsaINT0155720	-0.001446	0	0.069482	0	0.081809	0	0.010309	0
SMYD5	HsaINT0155721	0.005514	0	0.009045	0	0.038833	0	0.02773	0
SMYD5	HsaINT0155722	0.020334	0	0.047285	0	0.037373	0	0.000786	0
SMYD5	HsaINT0155723	-0.023634	0	0.045646	0	0.06305	0	0.012616	0
S0I1	HsaINT0155724	0	0	-0.042198	0	0	0	0	0
S0I1	HsaINT0155725	0	0	-0.066361	0	0	0	0	0
S0P23	HsaINT0155730	0.002573	0	0.00447	0	0.023348	0	0.017212	0
S0P23	HsaINT0155731	-0.010875	0	-0.043471	0	0.021608	0	0.069628	0
S0P23	HsaINT0155732	0.021225	0	-0.097175	0	0.014647	0	0.11962	0
S0P23	HsaINT0155733	-0.01061	0	-0.004159	0	-0.002711	0	0.002095	0
S0P23	HsaINT0155734	0.000317	0	0.014238	0	0.024145	0	0.015949	0
S0P23	HsaINT0155735	0.008074	0	0.010976	0	0.011847	0	0.001996	0
S0P23	HsaINT0155736	-0.003627	0	-0.004984	0	0.007403	0	0.010228	0
S0P29	HsaINT0155747	-0.009018	0	0.048051	0	0.052451	0	0.005271	0
S0P29	HsaINT0155748	0.008386	0	0.018861	0	0.012505	0	-0.005995	0
S0P29	HsaINT0155749	-0.007021	0	0.009444	0	-0.007506	0	-0.015321	0
S0P29	HsaINT0155750	-0.009294	0	0.017745	0	0.013849	0	-0.006181	0
S0P47	HsaINT0155751	0.008767	0	0.007866	0	0.001879	0	-0.006379	0
S0P47	HsaINT0155752	-0.015104	0	0.021433	0	0.015649	0	-0.008564	0
S0P47	HsaINT0155753	-0.005286	0	0.041246	0	0.039572	0	0.001219	0
S0P47	HsaINT0155754	-0.03443	0	0.103367	0	0.033654	0	-0.073596	0
S0PC1	HsaINT0155783	0.028438	0	0.066485	0	0.052072	0	-0.023137	0
S0PC1	HsaINT0155784	0.017701	0	0.036191	0	0.037283	0	0.008026	0
S0PC1	HsaINT0155785	0.000176	0	0.05455	0	0.039281	0	-0.027355	0
S0PC1	HsaINT0155786	0.027226	0	0.042116	0	0.049818	0	-0.00155	0
S0PC1	HsaINT0155787	0.023353	0	0.047114	0	0.048431	0	0.008878	0
S0PC1	HsaINT0155788	0.034629	0	0.023678	0	0.060104	0	0.033764	0
S0PC1	HsaINT0155789	0.000912	0	0.006685	0	0.050828	0	0.044444	0
S0PC1	HsaINT0155790	0.017354	0	0.003032	0	0.031903	0	0.034293	0
S0PC1	HsaINT0155791	0.02106	0	0.003101	0	-0.002672	0	-0.003452	0
S0PC2	HsaINT0155794	-0.009696	0	0.011901	0	0.008034	0	0.010988	0
S0PC2	HsaINT0155795	-0.016105	0	-0.000825	0	-2.3e-05	0	-0.003961	0
S0PC2	HsaINT0155796	-0.015302	0	-0.000336	0	-0.011454	0	-0.00818	0
S0PC3	HsaINT0155797	0.009613	0	-0.014334	0	-0.0111	0	-0.003032	0
S0PC3	HsaINT0155798	0.013582	0	-0.015072	0	-0.018299	0	-0.002972	0
S0PC3	HsaINT0155799	0.005038	0	0.014815	0	-0.0048	0	-0.010529	0
S0PC3	HsaINT0155800	-0.008823	0	0.015857	0	-0.001263	0	-0.01685	0
S0PC3	HsaINT0155801	-0.020875	0	0.022447	0	-0.047529	0	-0.060895	0
S0PC3	HsaINT0155802	0.037552	0	0.010376	0	0.018881	0	-0.00439	0
S0PC3	HsaINT0155803	-0.06694	0	0.01795	0	-0.06525	0	-0.107469	0
S0PC3	HsaINT0155804	-0.0453	0	0.016291	0	-0.048449	0	-0.067843	0
S0PC4	HsaINT0155805	0.035445	0	0.033404	0	0.047257	0	0.030044	0
S0PC4	HsaINT0155806	0	0	-0.051142	0	0.023342	0	0.068522	0
S0PC4	HsaINT0155807	-0.008477	0	0.015846	0	-0.018015	0	-0.037008	0
S0PC4	HsaINT0155808	0.093638	0	-0.012272	0	0.021853	0	0.025049	0
S0PC4	HsaINT0155809	-0.000484	0	0.041093	0	0.013413	0	-0.036434	0
S0PC4	HsaINT0155810	0.055939	0	0.066964	0	0.064642	0	0.004906	0
S0PC4	HsaINT0155811	0.043644	0	-0.036399	0	-0.012815	0	0.033979	0
S0PC4	HsaINT0155812	-0.094431	0	0.02221	0	-0.041341	0	-0.080626	0
S0PC4	HsaINT0155813	-0.002469	0	-0.015974	0	-0.005273	0	0.016204	0
S0PC4	HsaINT0155814	-0.004116	0	0.050743	0	0.061221	0	0.005859	0
S0PC4	HsaINT0155815	-0.03754	0	0.089798	0	0.053028	0	-0.040087	0
S0PC4	HsaINT0155816	-0.0136	0	-0.032394	0	0.000204	0	0.02592	0
S0PC4	HsaINT0155817	-0.037669	0	0.067088	0	0.061368	0	-0.021525	0
S0PC4	HsaINT0155818	-0.039868	0	0.05115	0	0.030709	0	-0.034775	0
S0PC4	HsaINT0155819	-0.016098	0	0.048168	0	0.017313	0	-0.025821	0
S0PC4	HsaINT0155820	-0.006072	0	0.030886	0	0.040719	0	0.027628	0
S0PC4	HsaINT0155821	-0.009835	0	0.105601	0	0.117718	0	0.030936	0
S0PC4	HsaINT0155822	0.035577	0	0.03151	0	0.063644	0	0.029761	0
S0PC4	HsaINT0155823	0.030598	0	0.006376	0	0.094531	0	0.095772	0
S0PC4	HsaINT0155824	0.033467	0	0.088184	0	0.032307	0	-0.044506	0
S0PC4	HsaINT0155825	0.066539	0	0.037925	0	0.022934	0	-0.015744	0
S0PC4	HsaINT0155826	0.059714	0	0.058298	0	0.097164	0	0.0589	0
S0PC5	HsaINT0155827	0.001908	0	0.054811	0	0.062065	0	0.002913	0
S0PC5	HsaINT0155828	-0.04339	0	0.021209	0	0.019964	0	0.001485	0
S0PIN	HsaINT0155829	-0.013456	0	0.001073	0	0.023143	0	0.021339	0
S0PIN	HsaINT0155830	-0.009041	0	-0.010886	0	0.013136	0	0.032257	0
S0PIN	HsaINT0155831	0.00703	0	-0.000669	0	0.005195	0	0.007712	0
SNCA	HsaINT0155834	0.017834	0	0.03373	0	0.04037	0	0.004797	0
SNCA	HsaINT0155835	0.010224	0	0.009671	0	0.024344	0	0.01727	0
SNCA	HsaINT0155837	0.001648	0	0.009154	0	0.03567	0	0.028766	0
SNCG	HsaINT0155856	0	0	0	0	0.239218	0.04	0	0
SND1	HsaINT0155860	-0.004847	0	0.002892	0	0.001222	0	-0.001495	0
SND1	HsaINT0155861	-0.002665	0	0.013738	0	0.013623	0	-0.000518	0
SND1	HsaINT0155862	-0.00028	0	0.013708	0	0.012947	0	-0.00116	0
SND1	HsaINT0155863	-0.002473	0	0.007155	0	0.005542	0	-0.003272	0
SND1	HsaINT0155864	0.007157	0	0.014195	0	0.01529	0	0.001428	0
SND1	HsaINT0155865	0.004106	0	0.012779	0	0.013679	0	-0.000411	0
SND1	HsaINT0155866	-0.00916	0	0.012972	0	0.01089	0	-0.001764	0
SND1	HsaINT0155867	-0.005514	0	0.02473	0	0.011442	0	-0.013259	0
SND1	HsaINT0155868	-0.004962	0	0.008203	0	0.000419	0	-0.007544	0
SND1	HsaINT0155869	-0.000706	0	0.010032	0	0.009023	0	-0.001103	0
SND1	HsaINT0155870	-0.001401	0	0.01595	0	0.011477	0	-0.004873	0
SND1	HsaINT0155871	0.001918	0	0.005952	0	0.006139	0	-5e-06	0
SND1	HsaINT0155872	0.002943	0	0.006257	0	0.007498	0	0.000579	0
SND1	HsaINT0155873	-0.004319	0	0.019594	0	0.014453	0	-0.008087	0
SND1	HsaINT0155874	-0.000375	0	0.008857	0	0.006536	0	-0.001661	0
SND1	HsaINT0155875	0.001134	0	0.004437	0	0.005282	0	0.002185	0
SND1	HsaINT0155876	0.001773	0	0.000905	0	0.004046	0	0.001896	0
SND1	HsaINT0155877	-0.002071	0	0.00249	0	0.001347	0	-0.000983	0
SND1	HsaINT0155878	-0.000876	0	0.004768	0	0.004007	0	-0.000893	0
SND1	HsaINT0155879	-0.001472	0	0.000475	0	-0.000124	0	-0.001355	0
SND1	HsaINT0155880	-0.002856	0	0.005397	0	0.000618	0	-0.004155	0
SND1	HsaINT0155881	-0.006162	0	0.00856	0	0.007318	0	-0.000391	0
SND1	HsaINT0155882	-0.004438	0	0.006589	0	0.001359	0	-0.004941	0
SNF8	HsaINT0155912	0.010346	0	0.012622	0	0.00952	0	-0.003312	0
SNF8	HsaINT0155914	0.010918	0	0.003537	0	0.009311	0	0.007417	0
SNF8	HsaINT0155915	0.001416	0	0.008143	0	0.016093	0	0.011073	0
SNF8	HsaINT0155916	-0.002347	0	0.008133	0	0.01357	0	0.003813	0
SNF8	HsaINT0155917	0.004112	0	-0.002069	0	0.010447	0	0.008974	0
SNF8	HsaINT0155918	-0.001794	0	0.011844	0	0.010734	0	0.00092	0
SNHG1	HsaINT0155919	-0.031491	0	-0.073434	0	-0.031815	0	0.034744	0
SNHG1	HsaINT0155920	0.019658	0	-0.033716	0	0.09169	0.04	0.123994	0.06
SNHG1	HsaINT0155921	-0.003918	0	-0.041096	0	0.091919	0.01	0.13622	0.05
SNHG1	HsaINT0155922	-0.023398	0	0.028097	0	0.141775	0	0.11335	0.01
SNHG1	HsaINT0155923	-0.015841	0	-0.020145	0	0.124386	0.01	0.132334	0.04
SNHG1	HsaINT0155924	0.104021	0	0.004511	0	0.20315	0.1	0.196384	0.08
SNHG1	HsaINT0155925	0.003698	0	-0.02701	0	0.066637	0	0.089612	0
SNHG1	HsaINT0155926	-0.0368	0	-0.016646	0	0.105723	0.02	0.120162	0.03
SNHG1	HsaINT0155927	-0.008575	0	0.000776	0	0.148765	0.02	0.140305	0.03
SNHG1	HsaINT0155928	-0.032386	0	0.065763	0	0.096535	0.02	0.030004	0
SNHG11	HsaINT0155930	-0.084966	0	0.233368	0	0.03847	0	-0.191728	0
SNHG11	HsaINT0155931	0.022396	0	0.01478	0	0.059346	0	0.059487	0
SNHG11	HsaINT0155932	-0.106329	0	0.149946	0	-0.050583	0	-0.230236	0
SNHG11	HsaINT0155933	0.002325	0	0.07942	0	0.024755	0	-0.048195	0
SNHG12	HsaINT0155935	-0.024008	0	-0.013801	0	0.15872	0	0.169972	0.03
SNHG12	HsaINT0155936	0.020074	0	-0.081558	0	0.191487	0.08	0.266131	0.15
SNHG12	HsaINT0155937	0.046658	0	0.144494	0	0.111601	0	-0.036608	0
SNHG12	HsaINT0155938	-0.006653	0	-0.029741	0	0.109627	0	0.12213	0
SNHG5	HsaINT0155943	0.036025	0	0.107677	0.03	0.111146	0.02	0.001127	0
SNHG5	HsaINT0155944	-0.00516	0	0.030362	0.03	0.029742	0	-5.2e-05	0
SNHG5	HsaINT0155945	-0.001616	0	0.070991	0.03	0.064479	0.02	-0.006451	0
SNHG5	HsaINT0155946	-0.008377	0	0.05663	0.06	0.057882	0.01	-0.001954	0
SNHG6	HsaINT0155948	-0.003176	0	0.145778	0.04	0.112186	0.01	-0.030155	0
SNHG6	HsaINT0155949	-0.007072	0	0.106563	0.05	0.082557	0.01	-0.025441	0
SNHG6	HsaINT0155950	0.010784	0	0.09596	0.04	0.081365	0.02	-0.00746	0
SNHG7	HsaINT0155952	-0.058477	0	0.022311	0	0.089665	0	0.066997	0
SNHG8	HsaINT0155954	-0.010352	0	0.11419	0.05	0.103205	0.04	-0.011984	0
SNHG8	HsaINT0155955	-0.004689	0	0.042524	0	0.041019	0	-0.001915	0
SNHG9	HsaINT0155956	0.027403	0	0.027986	0	0.147106	0	0.120724	0
SNIP1	HsaINT0155957	-0.017084	0	0.057586	0	0.096169	0	0.043636	0
SNIP1	HsaINT0155958	0.024953	0	0.031407	0	0.032944	0	-0.009775	0
SNIP1	HsaINT0155959	-0.008485	0	0.015693	0	0.032074	0	0.015403	0
SNN	HsaINT0155960	0.004941	0	0.0139	0	0.025882	0	0.007685	0
SNPH	HsaINT0155961	0	0	-0.001274	0	0	0	0	0
SNPH	HsaINT0155965	0	0	-0.060141	0	0	0	0	0
SNRK	HsaINT0155967	0.017183	0	0.092557	0	0.084406	0	0.001563	0
SNRK	HsaINT0155968	-0.008875	0	0.05075	0	0.042353	0	-0.004532	0
SNRK	HsaINT0155969	-0.032571	0	0.03395	0	-0.003788	0	-0.026856	0
SNRK	HsaINT0155970	-0.018825	0	0.002479	0	-0.01228	0	-0.009172	0
SNRNP200	HsaINT0155973	0.001153	0	0.002652	0	0.002652	0	0.000789	0
SNRNP200	HsaINT0155974	-0.001081	0	0.001242	0	0.005326	0	0.004391	0
SNRNP200	HsaINT0155975	0.00048	0	0.000475	0	0.002942	0	0.003113	0
SNRNP200	HsaINT0155976	0.003997	0	0.002157	0	0.00807	0	0.006723	0
SNRNP200	HsaINT0155977	0.000751	0	-0.002627	0	0.005052	0	0.007879	0
SNRNP200	HsaINT0155978	0.005368	0	0.001397	0	0.009024	0	0.005612	0
SNRNP200	HsaINT0155979	0.004963	0	0.000724	0	0.015797	0	0.01487	0
SNRNP200	HsaINT0155980	0.002133	0	0.009043	0	0.020751	0	0.01342	0
SNRNP200	HsaINT0155981	-0.000993	0	0.000144	0	0.01093	0	0.013454	0
SNRNP200	HsaINT0155982	-0.002046	0	0.005863	0	0.007354	0	0.00094	0
SNRNP200	HsaINT0155983	0.001807	0	-0.000875	0	0.003803	0	0.004774	0
SNRNP200	HsaINT0155984	0.000524	0	0.005455	0	0.005501	0	8.8e-05	0
SNRNP200	HsaINT0155985	0.002147	0	0.002271	0	0.005318	0	0.002808	0
SNRNP200	HsaINT0155986	-5.6e-05	0	0.010391	0	0.01041	0	0.000408	0
SNRNP200	HsaINT0155987	0.000665	0	-0.002305	0	0.003199	0	0.004723	0
SNRNP200	HsaINT0155988	0.002301	0	0.003822	0	0.014442	0	0.009516	0
SNRNP200	HsaINT0155989	-0.001004	0	-0.003129	0	0.00488	0	0.007844	0
SNRNP200	HsaINT0155990	0.003092	0	-0.009113	0	0.009095	0	0.019163	0
SNRNP200	HsaINT0155991	-0.00128	0	0.005299	0	0.008073	0	0.002227	0
SNRNP200	HsaINT0155992	-0.001599	0	-0.001785	0	0.00211	0	0.004261	0
SNRNP200	HsaINT0155993	0.001167	0	-0.006552	0	0.004517	0	0.012123	0
SNRNP200	HsaINT0155994	0.001445	0	0.004287	0	0.005713	0	0.001428	0
SNRNP200	HsaINT0155996	0.007638	0	0.01062	0	0.01727	0	0.008359	0
SNRNP200	HsaINT0155997	0.003005	0	0.001621	0	0.013614	0	0.013313	0
SNRNP200	HsaINT0155998	0.000443	0	-0.000971	0	0.004936	0	0.005621	0
SNRNP200	HsaINT0155999	0.001587	0	-0.00199	0	0.003726	0	0.004939	0
SNRNP200	HsaINT0156000	0.002606	0	0.001166	0	0.019062	0	0.017107	0
SNRNP200	HsaINT0156001	-0.002226	0	0.002804	0	0.009908	0	0.004536	0
SNRNP200	HsaINT0156002	-0.003542	0	-0.006014	0	0.008279	0	0.01234	0
SNRNP200	HsaINT0156003	0.001954	0	-0.004849	0	0.002742	0	0.007447	0
SNRNP200	HsaINT0156004	0.00029	0	-0.000455	0	-0.000835	0	-0.001645	0
SNRNP200	HsaINT0156005	-0.001265	0	-0.003003	0	0.00317	0	0.006017	0
SNRNP200	HsaINT0156006	-0.001253	0	0.00351	0	0.006423	0	0.003869	0
SNRNP200	HsaINT0156007	0.003228	0	-0.001167	0	0.008954	0	0.011411	0
SNRNP200	HsaINT0156009	2.8e-05	0	0.002277	0	0.003717	0	0.00099	0
SNRNP200	HsaINT0156011	-0.00123	0	0.004211	0	0.003296	0	-7.5e-05	0
SNRNP200	HsaINT0156012	0.001362	0	0.008045	0	0.011675	0	0.004139	0
SNRNP200	HsaINT0156013	0.000682	0	0.005232	0	0.007234	0	0.001792	0
SNRNP200	HsaINT0156014	-0.003152	0	-0.001541	0	0.001247	0	0.003054	0
SNRNP200	HsaINT0156015	-0.000109	0	0.025548	0	0.024452	0	-0.001145	0
SNRNP200	HsaINT0156016	0.000241	0	-0.003704	0	0.004438	0	0.007844	0
SNRNP25	HsaINT0156017	-0.012444	0	-0.009069	0	-0.000123	0	0.016172	0
SNRNP25	HsaINT0156018	0.002092	0	0.011991	0	0.012718	0	0.000526	0
SNRNP25	HsaINT0156019	0.00205	0	0.001001	0	0.014641	0	0.009841	0
SNRNP25	HsaINT0156020	0.001338	0	-0.001983	0	0.002675	0	0.004104	0
SNRNP27	HsaINT0156021	0.004722	0	0.0174	0	0.012921	0	-0.005646	0
SNRNP27	HsaINT0156022	0.02447	0	0.008057	0	0.00772	0	0.000164	0
SNRNP27	HsaINT0156023	-0.011888	0	0.006851	0	-0.001225	0	-0.009	0
SNRNP27	HsaINT0156024	0.008568	0	0.017288	0	0.019766	0	0.006677	0
SNRNP27	HsaINT0156025	0.000685	0	0.008345	0	0.011635	0	0.000832	0
SNRNP35	HsaINT0156027	0	0	0.32224	0	0	0	0	0
SNRNP40	HsaINT0156028	-0.002689	0	0.017746	0	0.010469	0	-0.006691	0
SNRNP40	HsaINT0156029	-0.004385	0	0.024042	0	0.026281	0	0.000127	0
SNRNP40	HsaINT0156030	-0.007639	0	0.013729	0	0.015832	0	-0.001397	0
SNRNP40	HsaINT0156031	-0.004032	0	0.018537	0	0.017761	0	-0.005053	0
SNRNP40	HsaINT0156032	0.001467	0	0.014328	0	0.020729	0	0.003961	0
SNRNP40	HsaINT0156034	-0.005629	0	-0.001625	0	0.008855	0	0.011253	0
SNRNP40	HsaINT0156035	0.000874	0	0.036605	0	0.030445	0	-0.00656	0
SNRNP40	HsaINT0156036	0.004946	0	0.000592	0	0.014909	0	0.013088	0
SNRNP48	HsaINT0156037	0.013256	0	0.006857	0	0.01729	0	0.007065	0
SNRNP48	HsaINT0156038	0.014802	0	0.046418	0	0.059667	0	0.003349	0
SNRNP48	HsaINT0156039	0.013566	0	-0.00017	0	-0.006268	0	-0.004953	0
SNRNP48	HsaINT0156040	0.161621	0	-0.006638	0	0.095788	0	0.095757	0
SNRNP48	HsaINT0156041	0.038223	0	-0.006276	0	0.02131	0	0.026874	0
SNRNP48	HsaINT0156042	-0.004242	0	-0.008703	0	-0.000805	0	0.011408	0
SNRNP48	HsaINT0156043	-0.003979	0	0.017464	0	0.011957	0	-8.8e-05	0
SNRNP48	HsaINT0156044	0.052021	0	-0.007361	0	0.074049	0	0.089312	0
SNRNP70	HsaINT0156045	-0.004361	0	0.009979	0	0.001375	0	-0.000214	0
SNRNP70	HsaINT0156046	0.004431	0	0.018075	0	0.019289	0	-0.000577	0
SNRNP70	HsaINT0156047	0.005422	0	0.009926	0	0.012687	0	0.001673	0
SNRNP70	HsaINT0156048	-0.00294	0	0.015985	0	0.013891	0	-0.003274	0
SNRNP70	HsaINT0156049	0.004617	0	0.005428	0	0.004137	0	-0.000578	0
SNRNP70	HsaINT0156050	0.005381	0	0.000974	0	1.5e-05	0	-0.00063	0
SNRNP70	HsaINT0156051	0.037611	0	0.024787	0	0.087413	0.03	0.059772	0.02
SNRNP70	HsaINT0156052	0.01115	0	0.018951	0	0.023344	0	0.004337	0
SNRNP70	HsaINT0156053	0.00467	0	0.006648	0	0.012971	0	0.007038	0
SNRPA	HsaINT0156054	-0.019603	0	0.035375	0	0.022843	0	-0.01423	0
SNRPA	HsaINT0156055	-0.018716	0	0.030335	0	0.008957	0	-0.021506	0
SNRPA	HsaINT0156056	-0.011525	0	0.028579	0	0.012773	0	-0.015205	0
SNRPA	HsaINT0156057	-0.028023	0	0.020552	0	-0.009171	0	-0.031303	0
SNRPA	HsaINT0156058	-0.018924	0	0.039008	0	0.010704	0	-0.020542	0
SNRPB	HsaINT0156068	-0.001131	0	0.007718	0	0.009171	0.01	0.003541	0
SNRPB	HsaINT0156069	0.001421	0	0.008695	0	0.013406	0	0.004052	0
SNRPB	HsaINT0156070	-0.00122	0	0.010292	0	0.011963	0	0.001757	0
SNRPB	HsaINT0156071	0.000122	0	0.008359	0	0.011329	0	0.003841	0
SNRPB	HsaINT0156072	-0.001732	0	0.012997	0	0.014449	0.01	0.000744	0
SNRPB2	HsaINT0156075	0.008446	0	0.014907	0	0.014547	0	0.001046	0
SNRPB2	HsaINT0156076	-0.001768	0	0.021837	0	0.014003	0	-0.006689	0
SNRPB2	HsaINT0156077	0.005212	0	0.015463	0	0.021309	0	0.006435	0
SNRPC	HsaINT0156079	0.000249	0	0.021298	0	0.012413	0	-0.004524	0
SNRPC	HsaINT0156080	-0.00082	0	0.021385	0	0.02228	0	-0.000263	0
SNRPC	HsaINT0156082	0.001464	0	0.00813	0	0.006269	0	-0.002029	0
SNRPD1	HsaINT0156085	-0.002343	0	0.016924	0	0.014107	0	-0.004488	0
SNRPD1	HsaINT0156086	-0.002378	0	0.005111	0	0.004062	0	-0.001107	0
SNRPD2	HsaINT0156088	0.001096	0	0.003184	0	0.003159	0	-0.000145	0
SNRPD2	HsaINT0156089	0.000114	0	0.003452	0	0.004331	0	0.000745	0
SNRPD3	HsaINT0156092	0.000538	0	0.000875	0	-0.000589	0	-0.001663	0
SNRPD3	HsaINT0156093	-0.005145	0	0.012885	0	0.005794	0	-0.007992	0
SNRPD3	HsaINT0156094	-0.000465	0	0.007395	0	0.010323	0	0.001161	0
SNRPF	HsaINT0156099	-0.002527	0	0.006388	0	0.005341	0	-0.001465	0
SNRPN	HsaINT0156109	-0.064091	0	0.023177	0	-0.062693	0	-0.077105	0
SNTA1	HsaINT0156111	0	0	0.058724	0	0.030232	0	-0.020127	0
SNTA1	HsaINT0156112	0.008959	0	0.034647	0	0.028192	0	-0.004033	0
SNTA1	HsaINT0156113	0	0	-0.024294	0	0.00151	0	0.017819	0
SNTA1	HsaINT0156114	0	0	-0.014044	0	0.005209	0	0.030787	0
SNTA1	HsaINT0156115	0.026125	0	-0.067001	0	-0.038242	0	0.027089	0
SNTA1	HsaINT0156116	0.015788	0	0.046449	0	0.028802	0	-0.011021	0
SNTA1	HsaINT0156117	-0.013592	0	0.012762	0	-0.01088	0	-0.028594	0
SNTB1	HsaINT0156118	0.032247	0	0	0	0	0	0.0062	0
SNTB1	HsaINT0156119	-0.048672	0	0	0	0	0	-0.051374	0
SNTB1	HsaINT0156120	-0.044315	0	0	0	0	0	-0.066792	0
SNTB1	HsaINT0156121	0.070608	0	0	0	0	0	-0.003277	0
SNTB1	HsaINT0156122	-0.061598	0	0	0	0	0	-0.084535	0
SNTB1	HsaINT0156123	-0.012471	0	0	0	0	0	-0.039537	0
SNTB2	HsaINT0156124	-0.034773	0	0	0	-0.024303	0	0	0
SNTB2	HsaINT0156125	-0.019611	0	0.008909	0	-0.003404	0	-0.017934	0
SNTB2	HsaINT0156126	-0.023795	0	0.00595	0	0.012206	0	-0.008385	0
SNTB2	HsaINT0156127	0.020468	0	-0.004987	0	0.032771	0	0.044582	0
SNTB2	HsaINT0156128	-0.044458	0	-0.0029	0	-0.0338	0	-0.029452	0
SNTB2	HsaINT0156129	-0.001335	0	0.016215	0	0.029193	0	-0.004243	0
SNUPN	HsaINT0156168	0.001985	0	0.007437	0	0.01698	0	0.009212	0
SNUPN	HsaINT0156169	0.006648	0	0.015509	0	0.020733	0	0.006043	0
SNUPN	HsaINT0156170	-0.000343	0	0.027527	0	0.032972	0	0.007455	0
SNUPN	HsaINT0156171	0.037291	0	0.062072	0	0.084141	0	0.014872	0
SNUPN	HsaINT0156172	0.033017	0	-0.00441	0	0.060121	0	0.060034	0
SNUPN	HsaINT0156173	0.015994	0	0.044867	0	0.050752	0	-0.00155	0
SNUPN	HsaINT0156174	-0.030801	0	0.004077	0	-0.026635	0	-0.019155	0
SNURF	HsaINT0156176	0.002843	0	0.006607	0	0.013343	0	0.007742	0
SNURF	HsaINT0156177	-0.007004	0	0.0224	0	0.032113	0	0.008772	0
SNURF	HsaINT0156178	0.001608	0	0.031224	0	0.043654	0.05	0.011662	0.01
SNURF	HsaINT0156179	0.004871	0	0.022191	0	0.030948	0.01	0.007574	0.01
SNURF	HsaINT0156180	0.0019	0	0.00976	0	0.013734	0.01	0.004478	0
SNURF	HsaINT0156181	8.4e-05	0	0.002528	0	0.006632	0.01	0.004357	0
SNURF	HsaINT0156182	0.0009	0	0.007584	0	0.008216	0	-0.000549	0
SNURF	HsaINT0156183	-8.6e-05	0	0.003416	0	0.00566	0	0.001823	0
SNURF	HsaINT0156184	0.000214	0	0.013085	0	0.016426	0	0.003666	0
SNW1	HsaINT0156186	0.012747	0	0.042024	0	0.03916	0	0.001543	0
SNW1	HsaINT0156189	0.00667	0	-0.00173	0	0.006887	0	0.010135	0
SNW1	HsaINT0156190	-0.006286	0	0.030016	0	0.019861	0	-0.010736	0
SNW1	HsaINT0156191	0.006485	0	0.029297	0	0.033178	0	0.003659	0
SNW1	HsaINT0156192	0.00408	0	-0.006475	0	0.012304	0	0.011433	0
SNW1	HsaINT0156193	0.00985	0	0.007754	0	0.009686	0	0.000987	0
SNW1	HsaINT0156194	-0.003564	0	0.008498	0	0.006569	0	-0.005804	0
SNW1	HsaINT0156196	0.003315	0	-0.002479	0	0.016895	0	0.022817	0
SNW1	HsaINT0156197	-0.0041	0	0.005171	0	0.007708	0	0.000518	0
SNW1	HsaINT0156198	0.005597	0	0.006574	0	0.020537	0	0.012568	0
SNX1	HsaINT0156199	-0.006556	0	0.035885	0	0.002632	0	-0.029005	0
SNX1	HsaINT0156200	0.028302	0	0.046422	0	0.071886	0	0.032122	0
SNX1	HsaINT0156201	-0.006094	0	-0.023279	0	-0.016057	0	0.016217	0
SNX1	HsaINT0156202	-0.008307	0	0.013125	0	0.020874	0	0.002871	0
SNX1	HsaINT0156203	0.009199	0	-0.017665	0	-0.0031	0	0.011493	0
SNX1	HsaINT0156204	0.015178	0	0.049673	0	0.021971	0	-0.028588	0
SNX1	HsaINT0156205	-0.005307	0	0.009848	0	0.01402	0	0.003189	0
SNX1	HsaINT0156206	0.002443	0	0.024561	0	0.037717	0	0.008977	0
SNX1	HsaINT0156207	-0.014521	0	0.039454	0	0.043056	0	0.0015	0
SNX1	HsaINT0156208	0.00285	0	0.004939	0	0.014055	0	0.004066	0
SNX1	HsaINT0156209	0.001974	0	-0.003222	0	0.023927	0	0.025762	0
SNX1	HsaINT0156210	0.009448	0	0.006464	0	0.01626	0	0.011095	0
SNX1	HsaINT0156211	0.008576	0	0.001967	0	0.016964	0	0.020271	0
SNX1	HsaINT0156212	-0.002859	0	0.01078	0	0.001676	0	-0.009261	0
SNX10	HsaINT0156215	0.026978	0	0	0	0	0	0.055771	0
SNX10	HsaINT0156216	-0.022072	0	0	0	0	0	-0.031919	0
SNX10	HsaINT0156217	0.062805	0	0	0	0	0	0.0186	0
SNX10	HsaINT0156218	-0.010371	0	0	0	0	0	-0.007234	0
SNX10	HsaINT0156219	-0.047519	0	0.183418	0	0.149422	0	-0.048502	0
SNX10	HsaINT0156220	-0.025518	0	0.003895	0	-0.027061	0	-0.035323	0
SNX11	HsaINT0156222	-0.037337	0	0.01133	0	0.002716	0	-0.020687	0
SNX11	HsaINT0156223	0.007484	0	0.021251	0	-0.007341	0	-0.026421	0
SNX11	HsaINT0156224	-0.037504	0	-0.01592	0	-0.130876	0	-0.117627	0
SNX11	HsaINT0156225	-0.007196	0	0.031182	0	0.027443	0	-0.001695	0
SNX11	HsaINT0156226	-0.006786	0	0.043183	0	0.049375	0	-0.004265	0
SNX11	HsaINT0156227	0.015693	0	0.03593	0	0.036831	0	-0.00835	0
SNX11	HsaINT0156228	-0.011995	0	-0.002565	0	0.000271	0	0.010187	0
SNX12	HsaINT0156229	0.001106	0	-0.006308	0	0.007664	0	0.015986	0
SNX12	HsaINT0156230	-0.003617	0	-0.000879	0	0.00525	0	0.013144	0
SNX12	HsaINT0156231	-0.000534	0	0.007981	0	0.015807	0	0.011298	0
SNX13	HsaINT0156232	-0.013516	0	0.007492	0	0.048241	0	0.042108	0
SNX13	HsaINT0156233	-0.007253	0	0.003	0	0.01638	0	0.002283	0
SNX13	HsaINT0156234	0.012939	0	0.028778	0	0.013207	0	-0.007939	0
SNX13	HsaINT0156235	0.017801	0	0.004622	0	0.009147	0	0.002343	0
SNX13	HsaINT0156236	0.009873	0	0.026464	0	0.065082	0	0.0399	0
SNX13	HsaINT0156237	0.038131	0	0.015182	0	0.024541	0	0.005128	0
SNX13	HsaINT0156238	-0.092225	0	0.013712	0	-0.055576	0	-0.085443	0
SNX13	HsaINT0156239	-0.012164	0	-0.015278	0	-0.007594	0	0.001321	0
SNX13	HsaINT0156240	0.060784	0	-0.029103	0	0.004908	0	0.044177	0
SNX13	HsaINT0156241	0.010291	0	-0.028515	0	0.012429	0	0.03064	0
SNX13	HsaINT0156242	0.003441	0	-0.000566	0	0.004201	0	0.003438	0
SNX13	HsaINT0156243	-0.009983	0	-0.002867	0	-0.023666	0	-0.022549	0
SNX13	HsaINT0156244	0.057796	0	0.033797	0	0.050998	0	0.02624	0
SNX13	HsaINT0156245	-0.004185	0	-0.040638	0	-0.003672	0	0.028352	0
SNX13	HsaINT0156246	0.028877	0	-0.008942	0	0.016204	0	0.024655	0
SNX13	HsaINT0156247	0.035887	0	-0.055112	0	-0.013593	0	0.039843	0
SNX13	HsaINT0156248	0.042263	0	0.037549	0	0.113345	0	0.04881	0
SNX13	HsaINT0156249	-0.018068	0	0.162175	0	0.07891	0	-0.082468	0
SNX13	HsaINT0156250	0.02032	0	0.029069	0	0.027091	0	-0.003307	0
SNX13	HsaINT0156251	-0.007005	0	0.013479	0	0.008004	0	-0.003798	0
SNX13	HsaINT0156252	-0.024541	0	0.005617	0	-0.022242	0	-0.027008	0
SNX13	HsaINT0156253	0.001895	0	0.001452	0	-0.019558	0	-0.024438	0
SNX13	HsaINT0156254	-0.023454	0	-0.032047	0	-0.007483	0	0.015774	0
SNX13	HsaINT0156255	0.019176	0	0.020858	0	0.05065	0	0.027322	0
SNX13	HsaINT0156256	0.01194	0	0.034763	0	0.03007	0	-0.015722	0
SNX14	HsaINT0156259	-0.135034	0	0.024414	0	-0.132724	0	-0.157404	0
SNX14	HsaINT0156260	-0.029089	0	0.0282	0	-0.01259	0	-0.032706	0
SNX14	HsaINT0156261	-0.013037	0	0.010569	0	0.007398	0	-0.004682	0
SNX14	HsaINT0156262	0.012323	0	0.042327	0	0.021649	0	-0.007737	0
SNX14	HsaINT0156263	-0.031208	0	0.051023	0	0.001781	0	-0.045443	0
SNX14	HsaINT0156264	0.003456	0	0.006111	0	0.008658	0	-0.004861	0
SNX14	HsaINT0156265	0.025409	0	0.084706	0	0.078263	0	-0.007726	0
SNX14	HsaINT0156266	-0.014721	0	0.042817	0	-0.021433	0	-0.085797	0
SNX14	HsaINT0156267	-0.009184	0	0.001783	0	-0.032168	0	-0.037515	0
SNX14	HsaINT0156268	0.012353	0	0.023063	0	0.016238	0	-0.017314	0
SNX14	HsaINT0156269	0.001777	0	0.029788	0	0.028931	0	0.000779	0
SNX14	HsaINT0156270	-0.01675	0	0.023662	0	0.015253	0	-0.016115	0
SNX14	HsaINT0156271	-0.023766	0	0.015633	0	-0.018532	0	-0.031168	0
SNX14	HsaINT0156272	-0.003201	0	0.019976	0	-0.040682	0	-0.051607	0
SNX14	HsaINT0156273	-0.025914	0	-0.001314	0	-0.034898	0	-0.034607	0
SNX14	HsaINT0156274	-0.059445	0	0.029419	0	-0.035936	0	-0.064762	0
SNX14	HsaINT0156275	0.040204	0	0.021794	0	0.015203	0	-0.004456	0
SNX14	HsaINT0156276	-0.008454	0	0.02883	0	0.014313	0	-0.01244	0
SNX14	HsaINT0156277	-0.029264	0	0.041041	0	-0.01831	0	-0.043263	0
SNX14	HsaINT0156278	-0.013409	0	-0.002295	0	0.006416	0	0.016647	0
SNX14	HsaINT0156279	-0.001345	0	0.07064	0	0.070357	0	-0.009342	0
SNX14	HsaINT0156280	-0.005279	0	0.008861	0	-0.001008	0	-0.011313	0
SNX14	HsaINT0156281	-0.023171	0	0.035357	0	-0.011828	0	-0.045676	0
SNX14	HsaINT0156282	0.018969	0	0.075364	0	0.079379	0	-0.001125	0
SNX14	HsaINT0156283	0.005622	0	0.019418	0	-0.000755	0	-0.018374	0
SNX14	HsaINT0156284	-0.00658	0	0.041611	0	0.041934	0	-0.005566	0
SNX14	HsaINT0156285	-0.017443	0	0.009665	0	-0.012425	0	-0.029977	0
SNX14	HsaINT0156286	-0.002343	0	0.012689	0	0.000993	0	-0.002963	0
SNX15	HsaINT0156289	0.023833	0	0.04894	0	0.036207	0	-0.00858	0
SNX15	HsaINT0156290	0.005359	0	0.027718	0	0.02265	0	-0.011705	0
SNX15	HsaINT0156291	-0.013391	0	0.043587	0	0.028718	0	0.003175	0
SNX15	HsaINT0156292	0.021693	0	0.010221	0	0.005697	0	-0.007351	0
SNX15	HsaINT0156293	-0.003145	0	0.009043	0	-0.010154	0	-0.004797	0
SNX16	HsaINT0156295	-0.026387	0	0.171656	0	0.091735	0	-0.074049	0
SNX16	HsaINT0156296	0.035186	0	0.069434	0	0.00917	0	-0.063223	0
SNX16	HsaINT0156297	0.01331	0	0.084275	0	0.051773	0	-0.052877	0
SNX16	HsaINT0156298	0.033637	0	0.103881	0	0.086869	0	-0.03037	0
SNX16	HsaINT0156299	-0.063945	0	0.07373	0	-0.013584	0	-0.078478	0
SNX16	HsaINT0156300	0.006405	0	0.05254	0	0.046261	0	-0.041455	0
SNX16	HsaINT0156301	0.049676	0	0.111007	0	0.070851	0	-0.03957	0
SNX16	HsaINT0156302	0.00474	0	0.00871	0	-0.017955	0	-0.022843	0
SNX17	HsaINT0156305	0.001244	0	0.005761	0	0.014265	0	0.010238	0
SNX17	HsaINT0156306	-0.007076	0	-0.005842	0	-0.008254	0	-0.001187	0
SNX17	HsaINT0156307	0.002814	0	0.013472	0	0.014887	0	0.006231	0
SNX17	HsaINT0156308	0.006855	0	0.005277	0	0.023716	0	0.014211	0
SNX17	HsaINT0156309	-0.000295	0	0.011386	0	0.014756	0	0.001726	0
SNX17	HsaINT0156310	0.005125	0	0.016455	0	0.023942	0	0.007731	0
SNX17	HsaINT0156311	0.022379	0	-0.008596	0	0.022495	0	0.036119	0
SNX17	HsaINT0156312	0.014448	0	0.019774	0	0.069209	0.01	0.047911	0
SNX17	HsaINT0156313	0.019391	0	0.000835	0	0.014336	0	0.015529	0
SNX17	HsaINT0156314	0.004832	0	0.011462	0	0.023579	0	0.01152	0
SNX17	HsaINT0156315	0.002889	0	0.010336	0	0.013826	0	0.003802	0
SNX17	HsaINT0156316	0.001068	0	-0.0029	0	0.010053	0	0.012959	0
SNX17	HsaINT0156317	0.016249	0	0.015624	0	0.034667	0	0.015739	0
SNX17	HsaINT0156318	-0.001294	0	0.010834	0	0.009403	0	-0.000563	0
SNX19	HsaINT0156320	0.046049	0	0.047763	0	0.014653	0	-0.018123	0
SNX19	HsaINT0156321	-0.01255	0	-0.002557	0	-0.010534	0	-0.009078	0
SNX19	HsaINT0156322	0.039896	0	0.084742	0	0.095889	0	0.012131	0
SNX19	HsaINT0156323	0.026697	0	0.086367	0	0.102033	0	0.010929	0
SNX19	HsaINT0156325	-0.00418	0	0.042306	0	0.034405	0	-0.013231	0
SNX19	HsaINT0156326	0.003784	0	0.080697	0	0.049716	0	-0.035329	0
SNX19	HsaINT0156327	-0.0222	0	-0.006415	0	-0.018982	0	-0.011205	0
SNX2	HsaINT0156330	0.000747	0	-0.000618	0	0.003474	0	0.007029	0
SNX2	HsaINT0156331	-0.011075	0	0.012438	0	0.008214	0	-0.003745	0
SNX2	HsaINT0156332	-0.004239	0	0.005442	0	0.00088	0	-0.005586	0
SNX2	HsaINT0156333	0.008602	0	0.014378	0	0.023329	0	0.008797	0
SNX2	HsaINT0156334	-0.004956	0	-0.005697	0	0.000165	0	0.002782	0
SNX2	HsaINT0156335	-0.00503	0	0.010701	0	0.006921	0	-0.006073	0
SNX2	HsaINT0156336	0.004564	0	0.007939	0	0.014158	0	0.005679	0
SNX2	HsaINT0156337	0.004978	0	0.014716	0	0.007658	0	0.001464	0
SNX2	HsaINT0156338	-0.000916	0	0.006448	0	0.00434	0	-0.001103	0
SNX2	HsaINT0156339	0.008409	0	0.012528	0	0.013919	0	0.001538	0
SNX2	HsaINT0156340	0.018502	0	0.003208	0	0.035099	0	0.023834	0
SNX2	HsaINT0156341	0.003249	0	0.021431	0	0.03554	0	0.015107	0
SNX2	HsaINT0156342	0.00706	0	0.031184	0	0.021564	0	-0.009735	0
SNX2	HsaINT0156343	0.011893	0	0.002	0	0.02198	0	0.020346	0
SNX21	HsaINT0156350	-0.068794	0	-0.202109	0	-0.336675	0.08	-0.11501	0
SNX21	HsaINT0156351	-0.02039	0	0.139544	0	0.032573	0	-0.114967	0
SNX21	HsaINT0156352	0.025874	0	0.018997	0	0.041687	0	0.026971	0
SNX22	HsaINT0156357	-0.080607	0	0	0	0	0	0	0
SNX22	HsaINT0156358	-0.076217	0	0	0	0	0	0	0
SNX24	HsaINT0156359	-0.007319	0	0.059452	0	0.056412	0	-0.003199	0
SNX24	HsaINT0156360	-0.020671	0	0.003304	0	0.00753	0	0.002468	0
SNX24	HsaINT0156361	-0.037255	0	0.105324	0	0.071186	0	-0.029416	0
SNX24	HsaINT0156362	-0.005026	0	-0.007604	0	0.007571	0	0.005773	0
SNX24	HsaINT0156363	-0.007031	0	0.044321	0	0.058898	0	-0.001452	0
SNX24	HsaINT0156364	-0.109183	0	-0.007581	0	-0.058737	0	-0.042113	0
SNX25	HsaINT0156365	0.067033	0	0.051461	0	0.01052	0	-0.036644	0
SNX25	HsaINT0156366	-0.008465	0	-0.012248	0	0.015775	0	0.029889	0
SNX25	HsaINT0156367	0.010459	0	0.004269	0	0.006047	0	0.000682	0
SNX25	HsaINT0156368	-0.028447	0	0.060681	0	0.056514	0	-0.011581	0
SNX25	HsaINT0156369	0.050035	0	0.141714	0	0.090806	0	-0.037468	0
SNX25	HsaINT0156370	0.00996	0	0.07365	0	0.023808	0	-0.041551	0
SNX25	HsaINT0156371	-0.027964	0	0.096512	0	0.082433	0	-0.006559	0
SNX25	HsaINT0156372	-0.016054	0	0.04157	0	0.005572	0	-0.033935	0
SNX25	HsaINT0156373	-0.00845	0	0.063555	0	0.070754	0	0.016651	0
SNX25	HsaINT0156374	0.053006	0	0.079792	0	0.063745	0	-0.01176	0
SNX25	HsaINT0156375	-0.029258	0	-0.004147	0	-0.031902	0	-0.023474	0
SNX25	HsaINT0156376	-0.006995	0	-0.010751	0	-0.010836	0	-0.000614	0
SNX25	HsaINT0156377	-0.023918	0	-0.015212	0	-0.01246	0	0.000572	0
SNX25	HsaINT0156378	0.017956	0	0.021737	0	0.023269	0	0.010364	0
SNX25	HsaINT0156379	-0.001934	0	0.004258	0	0.00898	0	0.002769	0
SNX25	HsaINT0156381	0.003328	0	0.090932	0	0.068871	0	-0.012443	0
SNX25	HsaINT0156382	-0.025202	0	0.059133	0	0.058626	0	0.003858	0
SNX27	HsaINT0156383	0.040517	0	0.047028	0	0.059987	0	0.005192	0
SNX27	HsaINT0156384	0.016266	0	0.00541	0	0.018364	0	0.01133	0
SNX27	HsaINT0156385	0.293154	0	0.010199	0	0.055888	0	0.053932	0
SNX27	HsaINT0156386	0.014506	0	0.040115	0	0.043231	0	0.008094	0
SNX27	HsaINT0156387	-0.002288	0	0.008184	0	0.002655	0	-0.005213	0
SNX27	HsaINT0156388	0.012369	0	0.042265	0	0.052142	0	0.013795	0
SNX27	HsaINT0156389	0.018589	0	0.010188	0	0.022499	0	0.01263	0
SNX27	HsaINT0156390	0.000657	0	0.006377	0	0.030683	0	0.025134	0
SNX27	HsaINT0156391	-0.003094	0	0.036862	0	0.028359	0	-0.000171	0
SNX27	HsaINT0156392	0.003638	0	0.023035	0	0.018945	0	-0.010751	0
SNX27	HsaINT0156393	0.00306	0	0.006444	0	0.006549	0	0.00339	0
SNX29	HsaINT0156394	0	0	0.0176	0	0	0	0	0
SNX29	HsaINT0156395	0	0	0.063767	0	0	0	0	0
SNX29	HsaINT0156397	0	0	0.039951	0	0	0	0	0
SNX29	HsaINT0156398	0.00853	0	-0.000316	0	0.028072	0	0.018595	0
SNX29	HsaINT0156399	0.005315	0	-0.024357	0	-0.00438	0	0.017013	0
SNX29	HsaINT0156400	-0.054439	0	0.081253	0	0.037095	0	-0.065368	0
SNX29	HsaINT0156401	-0.002918	0	0.021115	0	0.007592	0	-0.022513	0
SNX29	HsaINT0156403	0	0	0.014178	0	0	0	0	0
SNX29	HsaINT0156404	0	0	0.102603	0	0	0	0	0
SNX30	HsaINT0156410	-0.040169	0	0.025275	0	-0.033905	0	-0.055483	0
SNX30	HsaINT0156411	-0.057927	0	-0.012018	0	-0.024475	0	-0.009471	0
SNX30	HsaINT0156412	-0.018592	0	-0.000151	0	-0.003162	0	0.003476	0
SNX30	HsaINT0156413	-0.042573	0	0.065558	0	0.025288	0	-0.056178	0
SNX30	HsaINT0156414	-0.034395	0	0.028714	0	0.005324	0	-0.023988	0
SNX30	HsaINT0156415	-0.001385	0	0.057621	0	0.033382	0	-0.017277	0
SNX30	HsaINT0156416	-0.014947	0	0.072243	0	0.066005	0	-0.018873	0
SNX30	HsaINT0156417	-0.066553	0	0.05271	0	-0.021815	0	-0.071401	0
SNX33	HsaINT0156443	0.012096	0	0.032818	0	0.027205	0	-0.021275	0
SNX4	HsaINT0156444	0.00208	0	0.011121	0	0.005497	0	-0.010273	0
SNX4	HsaINT0156445	0.022173	0	0.035845	0	0.015478	0	-0.012629	0
SNX4	HsaINT0156446	0.014593	0	0.001714	0	0.002271	0	0.005134	0
SNX4	HsaINT0156447	0.000275	0	0.007003	0	0.003232	0	-0.001674	0
SNX4	HsaINT0156448	0.005745	0	-0.008921	0	-0.002612	0	0.002719	0
SNX4	HsaINT0156449	0.007999	0	0.006595	0	0.006461	0	0.000176	0
SNX4	HsaINT0156450	-0.004526	0	0.009708	0	0.008712	0	0.006636	0
SNX4	HsaINT0156451	-0.001345	0	0.00478	0	0.00677	0	-0.000461	0
SNX4	HsaINT0156452	0.014008	0	0.011533	0	0.016772	0	0.008803	0
SNX4	HsaINT0156453	0.015197	0	0.02493	0	0.013089	0	-0.005746	0
SNX4	HsaINT0156454	-0.008833	0	0.009307	0	0.013553	0	0.003443	0
SNX4	HsaINT0156455	0.045185	0	0.007257	0	0.038699	0	0.026133	0
SNX4	HsaINT0156456	0.06139	0	0.028043	0	0.03208	0	-0.001004	0
SNX5	HsaINT0156457	0.017291	0	0.019406	0	0.039528	0	0.017751	0
SNX5	HsaINT0156458	-0.005895	0	0.019862	0	0.037451	0	0.015025	0
SNX5	HsaINT0156461	0.002705	0	0.044473	0	0.072898	0	0.022672	0
SNX5	HsaINT0156463	0.01995	0	0.052869	0	0.071913	0	0.026599	0
SNX6	HsaINT0156469	-0.012256	0	0.036607	0	0.024548	0	-0.014476	0
SNX6	HsaINT0156470	-0.002645	0	0.018407	0	0.00749	0	-0.015558	0
SNX6	HsaINT0156471	-0.008141	0	0.028587	0	0.023192	0	-0.003622	0
SNX6	HsaINT0156472	-0.005088	0	0.008338	0	0.001322	0	-0.007421	0
SNX6	HsaINT0156473	-0.008941	0	0.033781	0	0.034371	0	0.002359	0
SNX6	HsaINT0156474	-0.006753	0	-0.002948	0	0.000552	0	0.000333	0
SNX6	HsaINT0156475	-0.005154	0	0.008755	0	0.007652	0	-0.002476	0
SNX6	HsaINT0156476	-0.002667	0	0.00133	0	0.004799	0	0.003097	0
SNX6	HsaINT0156477	-0.002654	0	0.013469	0	0.018307	0	0.007815	0
SNX6	HsaINT0156478	-0.002075	0	0.008092	0	0.000526	0	-0.004505	0
SNX6	HsaINT0156479	-0.012292	0	0.014152	0	-0.003471	0	-0.019078	0
SNX6	HsaINT0156480	-0.014415	0	0.035081	0	0.013531	0	-0.021678	0
SNX7	HsaINT0156485	0.035755	0	-0.007083	0	0.004782	0	0.012244	0
SNX7	HsaINT0156486	-0.002937	0	0.036768	0	0.018242	0	-0.015039	0
SNX7	HsaINT0156487	0.005774	0	-0.000785	0	-0.005495	0	-0.0063	0
SNX7	HsaINT0156488	0.002887	0	0.004711	0	0.013436	0	0.0008	0
SNX7	HsaINT0156489	-0.001143	0	0.026664	0	0.015896	0	-0.006056	0
SNX7	HsaINT0156490	-0.003417	0	0.017474	0	0.004687	0	-0.004724	0
SNX7	HsaINT0156492	-0.043869	0	-0.214337	0	-0.105393	0	0.089579	0
SNX8	HsaINT0156493	0.043759	0	0.027378	0	0.041337	0	0.00425	0
SNX8	HsaINT0156494	-0.000332	0	0.001852	0	0.011598	0	0.011373	0
SNX8	HsaINT0156495	0.004817	0	0.039815	0	0.030444	0	-0.005493	0
SNX8	HsaINT0156496	0.006363	0	0.008274	0	0.015793	0	0.007808	0
SNX8	HsaINT0156497	-0.017364	0	-0.007844	0	-0.010789	0	-0.009105	0
SNX8	HsaINT0156499	-0.016792	0	0.009446	0	0.00897	0	0.004388	0
SNX8	HsaINT0156500	-0.006983	0	0.027533	0	0.020524	0	-0.013661	0
SNX8	HsaINT0156501	0.007684	0	0.001587	0	-0.002187	0	-0.004376	0
SNX8	HsaINT0156502	-0.004307	0	0.022724	0	0.026873	0	0.003758	0
SNX9	HsaINT0156503	0.000429	0	-0.02625	0	0.012924	0	0.029077	0
SNX9	HsaINT0156504	0.012918	0	0.033735	0	0.038821	0	0.009705	0
SNX9	HsaINT0156505	-0.000457	0	0.060708	0	0.06581	0	-0.011527	0
SNX9	HsaINT0156506	0.037912	0	0.012688	0	0.018884	0	0.00517	0
SNX9	HsaINT0156507	-0.025347	0	0.011178	0	-0.008445	0	-0.020309	0
SNX9	HsaINT0156508	-0.016257	0	0.018137	0	0.038932	0	0.014337	0
SNX9	HsaINT0156509	0.00013	0	0.012049	0	0.041665	0	0.037363	0
SNX9	HsaINT0156510	0.013015	0	0.037612	0	0.03404	0	-0.001428	0
SNX9	HsaINT0156511	-0.032245	0	0.015476	0	0.018218	0	-0.010081	0
SNX9	HsaINT0156512	-0.009093	0	0.032736	0	0.025187	0	-0.011439	0
SNX9	HsaINT0156513	0.0045	0	0.00292	0	0.005065	0	0.006788	0
SNX9	HsaINT0156514	-0.010482	0	0.033798	0	0.019161	0	-0.011208	0
SNX9	HsaINT0156515	-0.006689	0	0.017322	0	0.013806	0	-0.004788	0
SNX9	HsaINT0156516	-0.005726	0	0.011046	0	-0.003037	0	-0.012215	0
SNX9	HsaINT0156517	0.001673	0	0.071221	0	0.088709	0	0.016885	0
SNX9	HsaINT0156518	0.0094	0	0.010014	0	0.029694	0	0.016886	0
SNX9	HsaINT0156519	-0.012686	0	0.005281	0	0.013881	0	0.012911	0
SOAT1	HsaINT0156520	0	0	0.047259	0	0	0	0	0
SOAT1	HsaINT0156521	0	0	-0.005711	0	0	0	0	0
SOAT1	HsaINT0156522	0	0	0.028481	0	0	0	0	0
SOAT1	HsaINT0156523	0	0	0.00982	0	0	0	0	0
SOAT1	HsaINT0156524	-0.018715	0	0.006789	0	-0.028894	0	-0.036567	0
SOAT1	HsaINT0156525	0	0	0.045436	0	0	0	0	0
SOAT1	HsaINT0156526	0	0	0.026904	0	0	0	0	0
SOAT1	HsaINT0156527	0	0	-0.001119	0	0	0	0	0
SOAT1	HsaINT0156528	-0.00131	0	-0.005009	0	-0.008139	0	-0.001367	0
SOAT1	HsaINT0156529	0	0	-0.008659	0	0	0	0	0
SOAT1	HsaINT0156530	0	0	0.009575	0	0	0	0	0
SOAT1	HsaINT0156531	0	0	0.060261	0	0	0	0	0
SOAT1	HsaINT0156532	0	0	0.012805	0	0	0	0	0
SOAT1	HsaINT0156533	-0.115359	0	0.002552	0	-0.091681	0	-0.093183	0
SOAT1	HsaINT0156534	0	0	0.004563	0	0	0	0	0
SOBP	HsaINT0156549	-0.037102	0	0	0	-0.056384	0	0	0
SOBP	HsaINT0156550	0.009438	0	0	0	0.033233	0	0	0
SOBP	HsaINT0156551	-0.013404	0	0	0	0.131819	0	0	0
SOBP	HsaINT0156552	-0.052801	0	0	0	0.063664	0	0	0
SOBP	HsaINT0156553	0.011974	0	0	0	0	0	0	0
SOCS2	HsaINT0156557	-0.01264	0	0.036211	0	0.044942	0	0.008736	0
SOCS3	HsaINT0156558	-0.027423	0	-0.016407	0	-0.010236	0	0.024123	0
SOCS4	HsaINT0156560	-0.074338	0	0.094881	0	0.047599	0	-0.06476	0
SOCS4	HsaINT0156561	0.01217	0	0.081948	0	0.06468	0	-0.026532	0
SOCS6	HsaINT0156564	-0.00497	0	0.055246	0	0.073672	0	0.016777	0
SOCS7	HsaINT0156565	0.012367	0	-0.009416	0	0.018849	0	0.027451	0
SOCS7	HsaINT0156566	-0.002958	0	0.050409	0	0.026996	0	-0.020099	0
SOCS7	HsaINT0156567	0.019673	0	-0.002848	0	0.030857	0	0.023876	0
SOCS7	HsaINT0156568	-0.025816	0	0.065302	0	0.045111	0	-0.032278	0
SOCS7	HsaINT0156569	-0.002019	0	0.010394	0	0.002142	0	-0.009699	0
SOCS7	HsaINT0156570	-0.019464	0	0.058676	0	0.0467	0	-0.015246	0
SOCS7	HsaINT0156571	0.020197	0	0.065372	0	0.050238	0	-0.020157	0
SOCS7	HsaINT0156572	0.023349	0	0.119241	0	0.115425	0	-0.014516	0
SOCS7	HsaINT0156573	0.014964	0	0.049743	0	0.037182	0	-0.009557	0
SOD1	HsaINT0156574	0.007985	0	0.015803	0	0.020101	0	0.004501	0
SOD1	HsaINT0156575	0.000926	0	0.004768	0	0.00959	0	0.00373	0
SOD1	HsaINT0156576	0.001377	0	0.007641	0	0.011747	0	0.004624	0
SOD1	HsaINT0156577	-0.001693	0	0.004867	0	0.003488	0	-0.000147	0
SOD2	HsaINT0156578	0.002483	0	-0.012852	0	0.030174	0	0.044181	0
SOD2	HsaINT0156579	0.012141	0	-0.007241	0	0.024496	0	0.030304	0
SOD2	HsaINT0156580	-0.002394	0	-0.006574	0	0.004441	0	0.012254	0
SOLH	HsaINT0156600	0.039334	0	0.012473	0	0.021704	0	0.010781	0
SOLH	HsaINT0156601	-0.007231	0	-0.012764	0	-0.013237	0	0.00179	0
SOLH	HsaINT0156602	0.020203	0	0.02866	0	0.060511	0	0.025452	0
SOLH	HsaINT0156603	0.013145	0	0.003814	0	0.014683	0	0.016038	0
SOLH	HsaINT0156604	0.008848	0	0.016115	0	0.02573	0	0.006324	0
SOLH	HsaINT0156605	-0.096468	0	0.157208	0	-0.003162	0	-0.165278	0
SOLH	HsaINT0156606	-0.132665	0	0.089634	0	-0.066358	0	-0.149732	0
SOLH	HsaINT0156607	0.003595	0	0.006116	0	-0.004733	0	-0.009441	0
SOLH	HsaINT0156608	0.0015	0	-0.006107	0	0.006796	0	0.007838	0
SOLH	HsaINT0156609	-0.003072	0	-0.006385	0	-0.013286	0	-0.007407	0
SOLH	HsaINT0156610	-0.016191	0	0.031625	0	0.014637	0	-0.017889	0
SOLH	HsaINT0156611	0.002583	0	0.026604	0	0.030471	0	-0.000469	0
SOLH	HsaINT0156612	-0.007818	0	0.001469	0	-0.030289	0	-0.019191	0
SON	HsaINT0156614	-0.014586	0	0.006252	0	0.004541	0	-0.002412	0
SON	HsaINT0156615	0.010524	0	0.032042	0	0.045066	0	0.012058	0
SON	HsaINT0156616	-0.020962	0	0.017184	0	-0.013982	0	-0.023037	0
SON	HsaINT0156617	-0.022235	0	0.006458	0	-0.010025	0	-0.017081	0
SON	HsaINT0156618	0.004767	0	0.037888	0	0.010221	0	-0.020969	0
SON	HsaINT0156619	0.012275	0	0.037032	0	0.021178	0	-0.023165	0
SON	HsaINT0156620	0.01902	0	0.036168	0	0.043223	0	-0.000647	0
SON	HsaINT0156623	0.045116	0	0.21305	0.05	0.2023	0.04	-0.012978	0
SORBS1	HsaINT0156643	0.003896	0	0.014314	0	0.004798	0	-0.005647	0
SORBS1	HsaINT0156644	0.00803	0	0	0	0.025172	0	0	0
SORBS1	HsaINT0156645	0.046461	0	0	0	0.120434	0	0	0
SORBS1	HsaINT0156646	0	0	0	0	0.023782	0	0	0
SORBS1	HsaINT0156647	0	0	0	0	-0.00979	0	0	0
SORBS1	HsaINT0156648	0	0	0.070901	0	0.0579	0	-0.016896	0
SORBS1	HsaINT0156649	0.007567	0	0	0	0.027426	0	0	0
SORBS1	HsaINT0156650	0.047533	0	0	0	0.012604	0	0	0
SORBS1	HsaINT0156651	-0.002601	0	0	0	0.033022	0	0	0
SORBS1	HsaINT0156652	0.017238	0	0	0	0.064338	0	0	0
SORBS1	HsaINT0156653	-0.004637	0	0	0	0.023567	0	0	0
SORBS1	HsaINT0156654	0	0	0	0	-0.025157	0	0	0
SORBS1	HsaINT0156656	-0.031324	0	0	0	0.011559	0	0	0
SORBS1	HsaINT0156657	-0.023243	0	0	0	0.069698	0	0	0
SORBS1	HsaINT0156658	0	0	0	0	-0.005319	0	0	0
SORBS1	HsaINT0156659	0.012068	0	-0.01256	0	-0.003384	0	0.005629	0
SORBS1	HsaINT0156660	0.031817	0	0	0	0.028446	0	0	0
SORBS1	HsaINT0156661	0.015413	0	0	0	0.009942	0	0	0
SORBS1	HsaINT0156662	-0.015782	0	0	0	0.026048	0	0	0
SORBS1	HsaINT0156663	-0.029603	0	0	0	-0.032609	0	0	0
SORBS1	HsaINT0156664	0.014489	0	0	0	0.030962	0	0	0
SORBS1	HsaINT0156665	0	0	0	0	-0.067367	0	0	0
SORBS1	HsaINT0156666	0.06117	0	0	0	0.062396	0	0	0
SORBS2	HsaINT0156680	0.017693	0	0	0	0	0	0	0
SORBS2	HsaINT0156681	-0.005322	0	0	0	0	0	0	0
SORBS2	HsaINT0156682	-0.074542	0	0	0	0	0	0	0
SORBS2	HsaINT0156683	-0.007989	0	0	0	0	0	0	0
SORBS2	HsaINT0156684	0.00275	0	0	0	0	0	0	0
SORBS2	HsaINT0156686	0.041594	0	0	0	0.060551	0	0	0
SORBS2	HsaINT0156687	0.010853	0	0	0	0	0	0	0
SORBS2	HsaINT0156688	0.050296	0	0	0	0	0	0	0
SORBS2	HsaINT0156689	0.001254	0	0	0	0	0	0	0
SORBS2	HsaINT0156690	0.003149	0	0	0	0	0	0	0
SORBS2	HsaINT0156691	-0.012302	0	0	0	0	0	0	0
SORBS3	HsaINT0156709	-0.049967	0	-0.011038	0	-0.059695	0	-0.030894	0
SORBS3	HsaINT0156710	-0.06247	0	0.017225	0	0.103521	0	0.07456	0
SORBS3	HsaINT0156711	0	0	0.115894	0	0	0	0	0
SORBS3	HsaINT0156712	0.051478	0	0.027582	0	0.015532	0	-0.002925	0
SORBS3	HsaINT0156713	-0.019559	0	0.038836	0	-0.027241	0	-0.081323	0
SORBS3	HsaINT0156714	0.034828	0	0.023491	0	0.001429	0	-0.025542	0
SORBS3	HsaINT0156715	-0.020186	0	-0.008143	0	-0.027084	0	-0.024375	0
SORBS3	HsaINT0156716	0.073096	0	0.038371	0	0.032418	0	0.003562	0
SORBS3	HsaINT0156718	-0.076185	0	0.028389	0	-0.071511	0	-0.100816	0
SORCS1	HsaINT0156726	0.019579	0	0.067092	0	0.013438	0	-0.062726	0
SORCS1	HsaINT0156734	0	0	0.197475	0	0	0	0	0
SORCS1	HsaINT0156744	-0.14452	0	0.055887	0	-0.114593	0	-0.165004	0
SORL1	HsaINT0156812	-0.004991	0	-0.030705	0	0.014597	0	0.049318	0
SORL1	HsaINT0156813	0.005328	0	-0.003033	0	0.038092	0	0.047291	0
SORL1	HsaINT0156814	0.003542	0	-0.009584	0	0.017845	0	0.029968	0
SORL1	HsaINT0156815	0.008269	0	0.016451	0	0.029508	0	0.003108	0
SORL1	HsaINT0156816	-0.006965	0	-0.031563	0	-0.00232	0	0.024698	0
SORL1	HsaINT0156817	0.000843	0	-0.014458	0	0.047676	0	0.070294	0
SORL1	HsaINT0156818	-0.023622	0	-0.008678	0	0.019987	0	0.023678	0
SORL1	HsaINT0156819	0.014958	0	-0.034526	0	0.031634	0	0.068179	0
SORL1	HsaINT0156820	-0.011548	0	-0.032742	0	0.014574	0	0.038243	0
SORL1	HsaINT0156821	-0.014229	0	-0.040031	0	0.003398	0	0.03979	0
SORL1	HsaINT0156822	-0.001065	0	-0.038644	0	0.025696	0	0.060098	0
SORL1	HsaINT0156823	-0.001226	0	-0.006209	0	0.009617	0	0.015071	0
SORL1	HsaINT0156824	0.00638	0	-0.009076	0	0.024216	0	0.036198	0
SORL1	HsaINT0156825	-0.007202	0	-0.016266	0	0.00282	0	0.013987	0
SORL1	HsaINT0156826	-0.014402	0	0.022726	0	0.034364	0	0.009775	0
SORL1	HsaINT0156827	-0.004999	0	0.008322	0	0.023666	0	0.01502	0
SORL1	HsaINT0156828	-0.036059	0	0.018218	0	0.019971	0	-0.004621	0
SORL1	HsaINT0156829	0.04562	0	0.033198	0	0.059452	0	0.032178	0
SORL1	HsaINT0156830	0.00284	0	-0.062798	0	0.01673	0	0.084094	0
SORL1	HsaINT0156831	0.013773	0	-0.070366	0	0.024718	0	0.096241	0
SORL1	HsaINT0156832	-0.011768	0	-0.012482	0	0.032309	0	0.050484	0
SORL1	HsaINT0156833	-0.004965	0	-0.025963	0	-0.000526	0	0.032291	0
SORL1	HsaINT0156834	0.002911	0	-0.036993	0	0.01944	0	0.051968	0
SORL1	HsaINT0156835	-0.003185	0	-0.024302	0	0.010283	0	0.032387	0
SORL1	HsaINT0156836	0.013868	0	-0.01949	0	0.015888	0	0.043988	0
SORL1	HsaINT0156837	-0.006345	0	-0.026622	0	-0.00908	0	0.017483	0
SORL1	HsaINT0156838	0.005832	0	-0.047347	0	0.00033	0	0.040836	0
SORL1	HsaINT0156839	-0.005167	0	-0.006474	0	0.020086	0	0.034243	0
SORL1	HsaINT0156840	-0.00362	0	0.0256	0	0.066306	0	0.036882	0
SORL1	HsaINT0156841	-0.002358	0	-0.027407	0	0.014888	0	0.037802	0
SORL1	HsaINT0156842	0.011262	0	-0.064697	0	0.030934	0	0.106449	0
SORL1	HsaINT0156843	0.038799	0	-0.017593	0	0.033742	0	0.049484	0
SORL1	HsaINT0156844	-0.003485	0	0.004525	0	0.014863	0	0.018548	0
SORL1	HsaINT0156845	-0.007605	0	-8.1e-05	0	0.001756	0	-0.004681	0
SORL1	HsaINT0156846	0.003966	0	-0.01201	0	0.015798	0	0.020082	0
SORL1	HsaINT0156847	0.016759	0	-0.020646	0	0.02365	0	0.045433	0
SORL1	HsaINT0156848	-0.00624	0	-0.050826	0	0.016348	0	0.068161	0
SORL1	HsaINT0156849	0.013443	0	-0.028171	0	0.018782	0	0.045786	0
SORL1	HsaINT0156850	0.000463	0	-0.024665	0	-0.000355	0	0.020111	0
SORL1	HsaINT0156851	-0.007527	0	0	0	0.010356	0	0	0
SORL1	HsaINT0156852	-0.002518	0	-0.01799	0	0.030305	0	0.035136	0
SORL1	HsaINT0156853	0.013832	0	-0.067024	0	0.028414	0	0.087141	0
SORL1	HsaINT0156854	-0.005664	0	-0.019042	0	0.008263	0	0.035789	0
SORL1	HsaINT0156855	0.008841	0	-0.01937	0	-0.003649	0	0.022714	0
SORL1	HsaINT0156856	0.007916	0	-0.023504	0	0.0147	0	0.029983	0
SORL1	HsaINT0156857	-0.028288	0	-0.005318	0	-0.012918	0	-0.009931	0
SORL1	HsaINT0156858	-0.002599	0	-0.050783	0	-0.000451	0	0.044121	0
SORT1	HsaINT0156859	0.003905	0	0.015098	0	0.010198	0	0.002061	0
SORT1	HsaINT0156860	0.004097	0	0.01534	0	0.021062	0	0.006731	0
SORT1	HsaINT0156861	-0.011519	0	0.024801	0	0.003352	0	-0.015362	0
SORT1	HsaINT0156862	-0.007231	0	0.015479	0	0.020976	0	-0.003131	0
SORT1	HsaINT0156863	0.005743	0	0.01014	0	0.0178	0	0.00764	0
SORT1	HsaINT0156864	-0.006311	0	-0.004326	0	0.007331	0	0.010297	0
SORT1	HsaINT0156865	-0.014175	0	0.019116	0	0.023545	0	0.004031	0
SORT1	HsaINT0156866	-0.009074	0	0.011591	0	0.022137	0	0.000594	0
SORT1	HsaINT0156867	0.009635	0	0.012827	0	0.024606	0	0.007715	0
SORT1	HsaINT0156868	0.008249	0	-0.000873	0	0.01087	0	0.01561	0
SORT1	HsaINT0156869	0.011944	0	-0.011812	0	0.032149	0	0.042422	0
SORT1	HsaINT0156870	-0.004388	0	0.032825	0	0.015505	0	-0.016462	0
SORT1	HsaINT0156871	-0.000117	0	0.017442	0	0.028999	0	0.000217	0
SORT1	HsaINT0156872	-0.00256	0	0.005674	0	0.012374	0	0.009237	0
SORT1	HsaINT0156873	0.009683	0	0.030904	0	0.021494	0	0.000419	0
SORT1	HsaINT0156874	0.003128	0	0.016197	0	0.016255	0	0.000727	0
SORT1	HsaINT0156875	-0.000738	0	0.019072	0	0.029643	0	0.00916	0
SORT1	HsaINT0156876	0.0009	0	0.011839	0	0.01422	0	0.004679	0
SORT1	HsaINT0156877	-0.000118	0	0.020435	0	0.022455	0	0.001034	0
SOS1	HsaINT0156878	-0.041447	0	-0.012959	0	-0.041855	0	-0.024092	0
SOS1	HsaINT0156879	0.014706	0	4.2e-05	0	0.021179	0	0.007453	0
SOS1	HsaINT0156880	-0.013879	0	0.009083	0	0.011621	0	-0.002386	0
SOS1	HsaINT0156881	0.003742	0	0.013095	0	0.035266	0	0.0263	0
SOS1	HsaINT0156882	-0.002953	0	-0.009031	0	0.008877	0	0.011685	0
SOS1	HsaINT0156883	-0.002918	0	0.014104	0	0.024339	0	0.01171	0
SOS1	HsaINT0156884	0.014321	0	0.002295	0	0.025834	0	0.022292	0
SOS1	HsaINT0156885	-0.01014	0	0.016899	0	-0.008358	0	-0.027821	0
SOS1	HsaINT0156886	0.01741	0	-0.024992	0	-0.000592	0	0.023706	0
SOS1	HsaINT0156887	0.005506	0	0.00633	0	-0.002805	0	-0.006149	0
SOS1	HsaINT0156888	-0.050672	0	0.029495	0	-0.039219	0	-0.074749	0
SOS1	HsaINT0156889	0.005585	0	0.031995	0	0.013612	0	-0.021623	0
SOS1	HsaINT0156890	0.028654	0	-0.040257	0	0.012602	0	0.053827	0
SOS1	HsaINT0156891	-0.007687	0	0.033764	0	0.124725	0	0.06945	0
SOS1	HsaINT0156892	0.002934	0	-0.011617	0	0.02322	0	0.051027	0
SOS1	HsaINT0156893	-0.046509	0	-0.00419	0	-0.004707	0	-0.00359	0
SOS1	HsaINT0156894	0.014662	0	0.026606	0	0.005668	0	-0.022379	0
SOS1	HsaINT0156895	-0.131724	0	0.011961	0	-0.11596	0	-0.122703	0
SOS1	HsaINT0156896	-0.001879	0	-0.009744	0	-0.011724	0	0.006711	0
SOS1	HsaINT0156897	-0.006505	0	-0.010845	0	0.009008	0	0.014789	0
SOS1	HsaINT0156898	0.004791	0	0.000982	0	0.009264	0	0.012932	0
SOS1	HsaINT0156899	-0.01471	0	0.008481	0	0.013462	0	0.011536	0
SOS2	HsaINT0156900	0	0	0.076591	0	0	0	0	0
SOS2	HsaINT0156901	-0.044491	0	0.022822	0	-0.030752	0	-0.053957	0
SOS2	HsaINT0156902	-0.039168	0	-0.014199	0	-0.046245	0	-0.023375	0
SOS2	HsaINT0156903	-0.005651	0	0.004037	0	-0.009196	0	-0.025216	0
SOS2	HsaINT0156904	-0.041985	0	0.015823	0	-0.007044	0	-0.017305	0
SOS2	HsaINT0156905	-0.006753	0	0.019325	0	0.006145	0	-0.009475	0
SOS2	HsaINT0156906	-0.025117	0	0.011171	0	-0.041346	0	-0.050097	0
SOS2	HsaINT0156907	0.062564	0	0.015334	0	0.068515	0	0.045948	0
SOS2	HsaINT0156909	-0.009537	0	0.005673	0	-0.015151	0	-0.022887	0
SOS2	HsaINT0156910	0	0	0.0515	0	0	0	0	0
SOS2	HsaINT0156911	-0.037827	0	0.014966	0	-0.050911	0	-0.048764	0
SOS2	HsaINT0156912	0	0	-0.015684	0	0	0	0	0
SOS2	HsaINT0156913	-0.017952	0	0.025014	0	0.013751	0	-0.002743	0
SOS2	HsaINT0156914	-0.065766	0	-0.046736	0	-0.058426	0	-0.018658	0
SOS2	HsaINT0156915	-0.030727	0	0.015708	0	0.00329	0	-0.021675	0
SOS2	HsaINT0156916	-0.0109	0	-0.010303	0	-0.015252	0	0.005491	0
SOS2	HsaINT0156917	-0.142633	0	0.037273	0	-0.097105	0	-0.152574	0
SOS2	HsaINT0156918	-0.033172	0	0.024134	0	-0.024487	0	-0.060294	0
SOS2	HsaINT0156919	-0.018964	0	0.00104	0	-0.027278	0	-0.024694	0
SOS2	HsaINT0156920	-0.022598	0	0.010804	0	-0.015845	0	-0.023776	0
SOS2	HsaINT0156921	-0.005527	0	0.013213	0	-0.019416	0	-0.034642	0
SOX13	HsaINT0156927	0.00266	0	0.021761	0	0.052957	0	0.017402	0
SOX13	HsaINT0156928	0.040658	0	0.040013	0	0.079398	0	0.036935	0
SOX13	HsaINT0156929	0.028263	0	0.065116	0	0.074955	0	0.011456	0
SOX13	HsaINT0156930	0.014652	0	0.07647	0	0.091323	0	0.001844	0
SOX13	HsaINT0156931	0.010666	0	0.03946	0	0.0104	0	-0.027848	0
SOX13	HsaINT0156932	0.029982	0	-0.007031	0	0.036165	0	0.04559	0
SOX13	HsaINT0156933	-0.002831	0	0.022633	0	0.046731	0	0.025981	0
SOX13	HsaINT0156934	0.004497	0	0.018439	0	0.025938	0	0.011963	0
SOX13	HsaINT0156935	-0.01446	0	0.020393	0	0.013209	0	-0.007575	0
SOX13	HsaINT0156936	-0.067331	0	0.17385	0	0.094584	0	-0.095707	0
SOX13	HsaINT0156937	-0.030424	0	0.098759	0	0.096898	0	-0.022526	0
SOX13	HsaINT0156938	-0.047545	0	0.113594	0	0.09158	0	-0.023993	0
SOX13	HsaINT0156939	-0.023336	0	-0.002616	0	-0.003073	0	0.001816	0
SOX2OT	HsaINT0156946	-0.230002	0	0	0	0	0	0	0
SOX5	HsaINT0156954	0	0	0.030276	0	0	0	0	0
SOX5	HsaINT0156955	0	0	0.083258	0	0	0	0	0
SOX5	HsaINT0156956	0	0	-0.014152	0	0	0	0	0
SOX5	HsaINT0156957	0	0	0.03285	0	0	0	0	0
SOX5	HsaINT0156959	0	0	0.083951	0	0	0	0	0
SOX5	HsaINT0156960	0	0	0.00092	0	0	0	0	0
SOX5	HsaINT0156961	0	0	-0.012196	0	0	0	0	0
SOX5	HsaINT0156962	0	0	0.034193	0	0	0	0	0
SOX5	HsaINT0156963	0	0	0.068366	0	0	0	0	0
SP1	HsaINT0156994	0.113145	0	-0.253216	0.1	0.093412	0	0.346956	0.17
SP1	HsaINT0156995	-0.01346	0	-0.019478	0	0.003036	0	0.022184	0
SP1	HsaINT0156996	-0.010046	0	0.030778	0	0.019677	0	-0.014087	0
SP1	HsaINT0156997	0.000501	0	0.008291	0	0.010966	0	0.002019	0
SP1	HsaINT0156998	-0.00538	0	0.011643	0	0.007814	0	-0.002025	0
SP100	HsaINT0157020	-0.000101	0	0.000148	0	-0.000386	0	-0.000414	0
SP2	HsaINT0157099	0	0	0.098107	0	0	0	0	0
SP3	HsaINT0157102	0.006454	0	0.027708	0	0.036538	0	0.012343	0
SP3	HsaINT0157103	0.00159	0	0.024331	0	0.035416	0	0.005121	0
SP3	HsaINT0157104	0.027891	0	0.047178	0	0.109199	0	0.064625	0
SP4	HsaINT0157105	0.001352	0	-0.065742	0	0.006346	0	0.07205	0
SP4	HsaINT0157106	0.091963	0	-0.042839	0	0.058366	0	0.082105	0
SP4	HsaINT0157107	-0.01484	0	0.062389	0	0.051582	0	-0.016427	0
SP4	HsaINT0157108	0.026312	0	-0.01272	0	0.039759	0	0.045066	0
SP4	HsaINT0157109	-0.010886	0	0.037608	0	0.04849	0	0.004529	0
SPA17	HsaINT0157116	-0.008834	0	0.012517	0	0.00385	0	-0.019736	0
SPA17	HsaINT0157117	-0.020612	0	-0.00552	0	-0.010889	0	-0.012108	0
SPA17	HsaINT0157118	-0.021897	0	0.011954	0	-0.004556	0	-0.022253	0
SPA17	HsaINT0157119	-0.02785	0	0.011869	0	-0.012712	0	-0.023865	0
SPAG16	HsaINT0157163	-0.066909	0	0.153743	0	0.053242	0	-0.080383	0
SPAG16	HsaINT0157164	0.002342	0	0.061598	0	0.094618	0	0.02759	0
SPAG16	HsaINT0157165	-0.033143	0	0.05794	0	0.072087	0	0.018142	0
SPAG16	HsaINT0157172	-0.019246	0	0.003487	0	-0.03096	0	-0.038946	0
SPAG16	HsaINT0157173	0	0	0.012724	0	0	0	0	0
SPAG16	HsaINT0157174	0	0	0.03049	0	0	0	0	0
SPAG5	HsaINT0157234	0.002814	0	-0.011819	0	0.018488	0	0.029758	0
SPAG5	HsaINT0157235	-0.002468	0	-0.006632	0	-0.001118	0	0.007238	0
SPAG5	HsaINT0157237	0.006163	0	0.002736	0	0.019516	0	0.014644	0
SPAG5	HsaINT0157238	-0.004673	0	0.026132	0	0.030972	0	0.001932	0
SPAG5	HsaINT0157239	0.019687	0	0.018965	0	0.029867	0	0.018992	0
SPAG5	HsaINT0157240	-0.006674	0	-0.0143	0	-0.007499	0	0.011986	0
SPAG5	HsaINT0157241	-0.003736	0	-0.022892	0	0.01581	0	0.035393	0
SPAG5	HsaINT0157242	-0.007643	0	0.00191	0	0.008183	0	0.006591	0
SPAG5	HsaINT0157243	0.001116	0	-0.00464	0	0.021772	0	0.022036	0
SPAG5	HsaINT0157244	-0.005129	0	0.012395	0	0.045441	0	0.037588	0
SPAG5	HsaINT0157246	-0.00516	0	0.001726	0	0.020797	0	0.01908	0
SPAG5	HsaINT0157247	-0.00179	0	0.018553	0	0.011047	0	0.000469	0
SPAG5	HsaINT0157248	-0.006228	0	-0.009152	0	-0.000776	0	0.007982	0
SPAG5	HsaINT0157249	0.020745	0	0.00117	0	0.019411	0	0.020914	0
SPAG5	HsaINT0157250	-0.006604	0	0.011609	0	0.006973	0	-0.00119	0
SPAG5	HsaINT0157251	0.012839	0	0.005904	0	0.025486	0	0.017834	0
SPAG5	HsaINT0157252	0.007492	0	0.021141	0	0.036755	0	0.016257	0
SPAG5	HsaINT0157253	-0.00059	0	-0.01959	0	0.006375	0	0.018179	0
SPAG5	HsaINT0157254	0.004606	0	0.030654	0	0.039733	0	0.005059	0
SPAG5	HsaINT0157255	-0.006622	0	0.002883	0	0.034528	0	0.025378	0
SPAG5	HsaINT0157256	0.003556	0	-0.017098	0	0.004982	0	0.022489	0
SPAG7	HsaINT0157268	-0.005205	0	0.035992	0	0.02289	0	-0.016544	0
SPAG7	HsaINT0157269	-0.001899	0	0.014422	0	0.002285	0	-0.011589	0
SPAG7	HsaINT0157270	-0.011569	0	0.018698	0	0.019522	0	-0.004931	0
SPAG7	HsaINT0157271	0.005085	0	0.016273	0	0.01524	0	0.002154	0
SPAG7	HsaINT0157272	-0.00856	0	0.005967	0	-0.001389	0	-0.004985	0
SPAG7	HsaINT0157273	-0.002543	0	0.042215	0	0.016765	0	-0.023235	0
SPAG9	HsaINT0157280	0.004412	0	0.012691	0	0.01081	0	0.003382	0
SPAG9	HsaINT0157281	-0.01543	0	0.043177	0	0.011947	0	-0.034219	0
SPAG9	HsaINT0157282	-0.010039	0	0.01266	0	0.001064	0	-0.012644	0
SPAG9	HsaINT0157283	-0.012568	0	-0.00194	0	-0.022397	0	-0.017696	0
SPAG9	HsaINT0157284	-0.000765	0	0.028516	0	0.028003	0	-0.005515	0
SPAG9	HsaINT0157285	-0.011559	0	0.001887	0	-0.011809	0	-0.021243	0
SPAG9	HsaINT0157286	-0.03279	0	0.034704	0	0.00298	0	-0.022116	0
SPAG9	HsaINT0157287	-0.021039	0	0.064196	0	0.024943	0	-0.036848	0
SPAG9	HsaINT0157288	-0.041947	0	0.023816	0	-0.015189	0	-0.040289	0
SPAG9	HsaINT0157289	-0.017013	0	0.054428	0	0.02767	0	-0.04027	0
SPAG9	HsaINT0157290	-0.013068	0	0.02183	0	-0.007618	0	-0.028738	0
SPAG9	HsaINT0157291	0.008651	0	0.005869	0	-0.010248	0	-0.020935	0
SPAG9	HsaINT0157292	-0.048342	0	0.025377	0	-0.013389	0	-0.031699	0
SPAG9	HsaINT0157293	0.02397	0	0.016623	0	0.005682	0	-0.016066	0
SPAG9	HsaINT0157294	0.007544	0	0.03757	0	0.01906	0	-0.01543	0
SPAG9	HsaINT0157295	0.021017	0	0.01516	0	0.01244	0	-0.00011	0
SPAG9	HsaINT0157296	-0.052382	0	0.001654	0	-0.01126	0	-0.021552	0
SPAG9	HsaINT0157297	-0.048373	0	0.014487	0	-0.027941	0	-0.05001	0
SPAG9	HsaINT0157298	-0.035849	0	0.07617	0	-0.006411	0	-0.075015	0
SPAG9	HsaINT0157299	0.062844	0	0.097186	0	0.078305	0	-0.014254	0
SPAG9	HsaINT0157300	-0.03584	0	0.031092	0	-0.012605	0	-0.04136	0
SPAG9	HsaINT0157301	-0.020773	0	0.007198	0	-0.023244	0	-0.031637	0
SPAG9	HsaINT0157302	-0.040394	0	-0.016736	0	-0.034668	0	-0.018686	0
SPAG9	HsaINT0157303	0.01656	0	0.012129	0	0.011563	0	0.001669	0
SPAG9	HsaINT0157304	-0.034297	0	0.053268	0	0.000733	0	-0.038522	0
SPAG9	HsaINT0157306	0.002656	0	0.002829	0	0.003779	0	-0.001663	0
SPAG9	HsaINT0157307	-0.00881	0	0.022084	0	-0.00128	0	-0.02359	0
SPAG9	HsaINT0157308	-0.000222	0	0.001879	0	-0.015779	0	-0.021236	0
SPARC	HsaINT0157329	-0.017085	0	0.004361	0	-0.008975	0	-0.017676	0
SPARC	HsaINT0157330	-0.005899	0	0.003765	0	0.000769	0	-0.002393	0
SPARC	HsaINT0157331	-0.004852	0	0.001258	0	-0.003162	0	-0.006406	0
SPARC	HsaINT0157332	-0.005727	0	0.00319	0	-0.002849	0	-0.004628	0
SPARC	HsaINT0157333	-0.006862	0	0.008887	0	-0.000545	0	-0.008955	0
SPARC	HsaINT0157334	0.002414	0	0.002094	0	0.006383	0	0.003688	0
SPARC	HsaINT0157335	-0.003849	0	-0.000469	0	-0.003577	0	-0.002758	0
SPARC	HsaINT0157336	-0.003109	0	0.002271	0	-0.001539	0	-0.004189	0
SPARC	HsaINT0157337	-0.002626	0	0.002058	0	-0.001178	0	-0.002599	0
SPAST	HsaINT0157350	-0.000807	0	0.039771	0	0.043474	0	-0.002257	0
SPAST	HsaINT0157351	0.01191	0	-0.027271	0	0.016944	0	0.039444	0
SPAST	HsaINT0157352	0.001894	0	0.037168	0	0.037932	0	0.018698	0
SPAST	HsaINT0157353	0.016215	0	0.018761	0	0.017391	0	0.002267	0
SPAST	HsaINT0157354	-0.012098	0	0.012557	0	0.012423	0	0.006341	0
SPAST	HsaINT0157355	-0.002145	0	-0.020569	0	0.013522	0	0.036261	0
SPAST	HsaINT0157356	0.004114	0	0.013027	0	0.030445	0	0.009451	0
SPAST	HsaINT0157357	0.006622	0	0.018664	0	0.03674	0	0.014972	0
SPAST	HsaINT0157358	-0.000866	0	0.008018	0	0.024935	0	0.01878	0
SPAST	HsaINT0157359	0.00027	0	0.018972	0	0.02434	0	0.012184	0
SPAST	HsaINT0157360	0.006742	0	-0.005596	0	0.00871	0	0.016661	0
SPAST	HsaINT0157361	0.002936	0	0.010588	0	0.010707	0	-0.000236	0
SPAST	HsaINT0157362	0.000768	0	0.008638	0	0.010801	0	0.00194	0
SPAST	HsaINT0157363	0.002191	0	0.004578	0	0.00215	0	-0.002572	0
SPAST	HsaINT0157364	0.006007	0	0.013756	0	0.033617	0	0.019253	0
SPAST	HsaINT0157365	0.012034	0	0.002896	0	0.022657	0	0.022757	0
SPATA13	HsaINT0157380	0.063704	0	-0.000364	0	0.028801	0	0.038432	0
SPATA13	HsaINT0157381	0.03833	0	0.049794	0	0.054382	0	0.009665	0
SPATA13	HsaINT0157382	0.018015	0	0	0	0	0	0.005185	0
SPATA13	HsaINT0157383	-0.047763	0	0.171636	0	0.111261	0	-0.061669	0
SPATA13	HsaINT0157384	-0.015599	0	-0.000645	0	0.004965	0	0.013643	0
SPATA13	HsaINT0157385	0.000984	0	0.032804	0	0.050118	0	0.015057	0
SPATA13	HsaINT0157386	-0.013082	0	0.102916	0	0.106421	0	0.007652	0
SPATA13	HsaINT0157387	0.040367	0	0.044024	0	0.038484	0	0.010476	0
SPATA13	HsaINT0157388	0.041398	0	0.012083	0	0.050842	0	0.048078	0
SPATA13	HsaINT0157389	0.019555	0	0.058436	0	0.092474	0	0.02252	0
SPATA13	HsaINT0157390	-0.001625	0	0.073125	0	0.08744	0	0.018896	0
SPATA13	HsaINT0157391	-0.006994	0	0.084509	0	0.051556	0	-0.036588	0
SPATA2	HsaINT0157432	0.046445	0	0.113067	0	0.023582	0	-0.066017	0
SPATA20	HsaINT0157434	0.095576	0	-0.021927	0	0.12199	0	0.179699	0
SPATA20	HsaINT0157435	0.021806	0	0.031975	0	0.053241	0	0.029696	0
SPATA20	HsaINT0157436	-0.038183	0	0.039027	0	0.023643	0	-0.044764	0
SPATA20	HsaINT0157437	-0.007003	0	0.066274	0	0.068075	0	-0.007744	0
SPATA20	HsaINT0157438	0.028861	0	0.04083	0	0.096717	0	0.055416	0
SPATA20	HsaINT0157439	-0.021457	0	0.086795	0	0.084195	0	-0.006684	0
SPATA20	HsaINT0157440	-6e-05	0	0.01516	0	0.027054	0	0.011479	0
SPATA20	HsaINT0157441	0.018305	0	0.007205	0	0.015087	0	0.000309	0
SPATA20	HsaINT0157442	-0.004443	0	0.027529	0	0.069539	0	0.038626	0
SPATA20	HsaINT0157443	0.008986	0	0.016713	0	0.011543	0	4.6e-05	0
SPATA20	HsaINT0157444	0.014101	0	0.004909	0	0.006815	0	-0.002815	0
SPATA20	HsaINT0157445	0.001771	0	0.014205	0	0.009432	0	0.007607	0
SPATA20	HsaINT0157446	0.005726	0	0.027347	0	0.009975	0	-0.021649	0
SPATA20	HsaINT0157447	-0.005364	0	0.021714	0	0.004729	0	-0.004943	0
SPATA20	HsaINT0157448	-0.031549	0	0.086969	0	0.023897	0	-0.053927	0
SPATA20	HsaINT0157449	-0.015277	0	-0.005682	0	0.035495	0	0.035254	0
SPATA24	HsaINT0157472	0.022143	0	0.093109	0	0.093986	0	-0.008329	0
SPATA24	HsaINT0157473	-0.021447	0	0.046062	0	0.004698	0	-0.031875	0
SPATA24	HsaINT0157474	-0.051736	0	0.02688	0	0.033227	0	-0.001955	0
SPATA24	HsaINT0157475	0.208474	0	0.191657	0	0.165236	0	-0.017631	0
SPATA24	HsaINT0157476	0.062355	0	0	0	0	0	0	0
SPATA2L	HsaINT0157477	-0.043657	0	0	0	0	0	0.086729	0
SPATA2L	HsaINT0157478	0.030814	0	0.03159	0	0.000329	0	-0.020709	0
SPATA5	HsaINT0157488	0.033182	0	-0.048086	0	0.031508	0	0.075865	0
SPATA5	HsaINT0157489	-0.000931	0	-0.013669	0	-0.015599	0	0.001994	0
SPATA5	HsaINT0157490	0.073244	0	-0.039313	0	0.043905	0	0.077105	0
SPATA5	HsaINT0157491	0.015914	0	0.011745	0	0.024676	0	0.007901	0
SPATA5	HsaINT0157492	-0.002837	0	0.01313	0	0.020341	0	0.004402	0
SPATA5	HsaINT0157493	-0.03906	0	0.153016	0	0.133983	0	-0.034025	0
SPATA5	HsaINT0157494	0.030169	0	0.134856	0	0.118328	0	-0.011773	0
SPATA5	HsaINT0157495	0.018889	0	0.004962	0	-0.000855	0	-0.00883	0
SPATA5	HsaINT0157496	-0.004426	0	-0.000612	0	-0.008473	0	-0.013603	0
SPATA5	HsaINT0157497	-0.007489	0	-0.003211	0	-0.006998	0	0.000775	0
SPATA5	HsaINT0157498	-0.026217	0	0.014149	0	0.003632	0	-0.007094	0
SPATA5	HsaINT0157499	-9.8e-05	0	0.005944	0	0.020145	0	0.019079	0
SPATA5	HsaINT0157500	0.003573	0	-0.025683	0	-0.000277	0	0.026436	0
SPATA5	HsaINT0157501	-0.005648	0	-0.003675	0	0.009497	0	0.010518	0
SPATA5	HsaINT0157502	0.016883	0	-0.013696	0	0.015743	0	0.02977	0
SPATA5L1	HsaINT0157503	0.053865	0	0.055066	0	0.088449	0	0.037364	0
SPATA5L1	HsaINT0157504	0.052801	0	0.036731	0	0.07256	0	0.019076	0
SPATA5L1	HsaINT0157505	-0.057394	0	0.002493	0	-0.027485	0	-0.03545	0
SPATA5L1	HsaINT0157506	-0.006536	0	0.030266	0	0.060913	0	0.020499	0
SPATA5L1	HsaINT0157507	-0.025051	0	0.151216	0	0.119937	0	-0.016696	0
SPATA5L1	HsaINT0157508	0.043591	0	0.08479	0	0.140076	0	0.056468	0
SPATA6	HsaINT0157510	-0.032179	0	0.107308	0	0.048405	0	-0.055507	0
SPATA6	HsaINT0157511	-0.032921	0	-0.008759	0	-0.045261	0	-0.058892	0
SPATA6	HsaINT0157512	0	0	0.150069	0	0	0	0	0
SPATA6	HsaINT0157513	0.032305	0	0	0	0	0	-0.012953	0
SPATA6	HsaINT0157514	-0.012374	0	0.038213	0	0.074594	0	0.04173	0
SPATA6	HsaINT0157517	0.101392	0	0	0	0	0	0.009398	0
SPATA6	HsaINT0157518	0	0	0.092807	0	0	0	0	0
SPATA6	HsaINT0157519	0.00772	0	0.067669	0	0.062569	0	-0.018003	0
SPATA6	HsaINT0157520	-0.085338	0	0.05314	0	-0.021102	0	-0.083074	0
SPATA6	HsaINT0157521	-0.0278	0	0.078399	0	0.051949	0	-0.036759	0
SPATA7	HsaINT0157523	-0.251101	0	0.003412	0	-0.128096	0	-0.169742	0
SPATA7	HsaINT0157524	0.048249	0	0.027749	0	0.066833	0	0.034754	0
SPATA7	HsaINT0157525	-0.022089	0	0.029278	0	0.025267	0	-0.008004	0
SPATA7	HsaINT0157526	0.024642	0	0.160208	0	0.142797	0	-0.000392	0
SPATA7	HsaINT0157527	0.079318	0	0.031091	0	0.088414	0	0.046296	0
SPATA7	HsaINT0157529	0	0	0.114136	0	0	0	0	0
SPATA7	HsaINT0157530	-0.028348	0	0.066996	0	0.031813	0	-0.031747	0
SPATA7	HsaINT0157532	-0.015633	0	0.025668	0	-0.018646	0	-0.037232	0
SPATS2	HsaINT0157553	-0.014087	0	0.033852	0	0.032418	0	-0.00719	0
SPATS2	HsaINT0157554	-0.012751	0	0.046405	0	0.017477	0	-0.031183	0
SPATS2	HsaINT0157555	0.001745	0	0.041055	0	0.017718	0	-0.022518	0
SPATS2	HsaINT0157556	-0.030245	0	0.009587	0	-0.018938	0	-0.027869	0
SPATS2	HsaINT0157557	0.001584	0	0.02482	0	0.02832	0	1.9e-05	0
SPATS2	HsaINT0157558	-0.046136	0	0.02048	0	-0.027256	0	-0.028282	0
SPATS2	HsaINT0157559	-0.014211	0	0.021684	0	0.005489	0	-0.007968	0
SPATS2	HsaINT0157560	-0.00955	0	0.013525	0	0.003306	0	-0.009576	0
SPATS2	HsaINT0157561	-0.007034	0	0.023374	0	0.018137	0	0.001195	0
SPATS2	HsaINT0157562	-0.027428	0	0.075025	0	0.053724	0	-0.028813	0
SPATS2	HsaINT0157563	-0.013145	0	0.095171	0	0.081807	0	-0.011984	0
SPATS2	HsaINT0157564	-0.041301	0	0.06517	0	0.008627	0	-0.057674	0
SPATS2	HsaINT0157565	-0.052614	0	0.104957	0.01	0.037339	0	-0.064661	0
SPATS2L	HsaINT0157566	-0.085707	0	0	0	0.478258	0.16	0	0
SPATS2L	HsaINT0157567	0.010116	0	0.016943	0	0.028446	0	0.012675	0
SPATS2L	HsaINT0157568	0.010613	0	0.008633	0	0.022834	0	0.015799	0
SPATS2L	HsaINT0157569	0.004704	0	0.025591	0	0.033864	0	0.013985	0
SPATS2L	HsaINT0157570	-0.007485	0	0.071072	0	0.043972	0	-0.023392	0
SPATS2L	HsaINT0157571	-0.00496	0	-8e-06	0	0.044397	0	0.038078	0
SPATS2L	HsaINT0157572	0.013683	0	-0.004752	0	0.016813	0	0.019124	0
SPATS2L	HsaINT0157573	0.020403	0	-0.001796	0	0.011834	0	0.008179	0
SPATS2L	HsaINT0157574	0.008198	0	0.045768	0	0.040786	0	-0.001084	0
SPATS2L	HsaINT0157575	0.022126	0	0.019848	0	0.028791	0	0.006269	0
SPATS2L	HsaINT0157576	0.016251	0	0.009324	0	0.013955	0	0.004926	0
SPATS2L	HsaINT0157577	0.009444	0	0.011986	0	0.02039	0	0.004722	0
SPC24	HsaINT0157581	-0.018942	0	0.021136	0	0.013528	0	-0.008265	0
SPC24	HsaINT0157582	-0.010674	0	0.014913	0	0.000813	0	-0.014955	0
SPC24	HsaINT0157583	-0.01854	0	0.040443	0	0.021035	0	-0.014935	0
SPC24	HsaINT0157584	-0.006166	0	0.057375	0	-0.012965	0	-0.082241	0
SPC25	HsaINT0157585	-0.006929	0	-0.003869	0	0.005553	0	0.010492	0
SPC25	HsaINT0157586	-0.003704	0	-0.004701	0	-0.001671	0	0.001534	0
SPC25	HsaINT0157587	-0.008077	0	0.018179	0	0.012534	0	-0.0044	0
SPC25	HsaINT0157588	-0.005594	0	0.006158	0	0.005548	0	0.000806	0
SPC25	HsaINT0157589	-0.002222	0	0.007326	0	0.016369	0	0.012433	0
SPC25	HsaINT0157590	0.027823	0	0.025089	0	0.067886	0	0.051765	0
SPCS1	HsaINT0157591	-0.021507	0	-0.004142	0	-0.031149	0	-0.015836	0
SPCS1	HsaINT0157592	-0.005648	0	0.014591	0	0.010199	0	-0.006615	0
SPCS1	HsaINT0157593	0.001304	0	0.004592	0	0.006911	0	0.003382	0
SPCS3	HsaINT0157598	0.025934	0	0.038315	0	0.040935	0	0.003635	0
SPCS3	HsaINT0157599	0.010912	0	0.004619	0	0.004514	0	-0.002598	0
SPCS3	HsaINT0157600	0.005295	0	0.015872	0	0.010215	0	-0.006054	0
SPCS3	HsaINT0157601	0.001197	0	0.011336	0	0.005198	0	-0.008883	0
SPECC1	HsaINT0157655	-0.005049	0	-0.022608	0	-0.010601	0	0.006304	0
SPECC1	HsaINT0157656	-0.020053	0	-0.002829	0	-0.009879	0	-0.011074	0
SPECC1	HsaINT0157657	-0.015097	0	0.057007	0	0.048788	0	-0.001382	0
SPECC1	HsaINT0157658	-0.010206	0	0.022329	0	0.015503	0	0.001887	0
SPECC1	HsaINT0157659	-0.011791	0	0.145492	0	0.025537	0	-0.117317	0
SPECC1	HsaINT0157661	-0.017832	0	0.01704	0	0.045699	0	0.027144	0
SPECC1	HsaINT0157662	0.006708	0	0.048194	0	0.072128	0	0.014558	0
SPECC1L	HsaINT0157673	0.009254	0	0.011188	0	0.022613	0	0.008234	0
SPECC1L	HsaINT0157674	0.016146	0	0.010067	0	0.007241	0	-0.001251	0
SPECC1L	HsaINT0157675	-0.012234	0	0.001262	0	-0.005986	0	-0.002589	0
SPECC1L	HsaINT0157676	0.004586	0	0.018818	0	0.01598	0	-0.005911	0
SPECC1L	HsaINT0157677	-0.018033	0	0.061657	0	0.013307	0	-0.050999	0
SPECC1L	HsaINT0157678	0.011262	0	0.065919	0	0.020595	0	-0.047643	0
SPECC1L	HsaINT0157679	-0.003392	0	0.031742	0	0.016061	0	-0.007922	0
SPECC1L	HsaINT0157681	-0.017099	0	0.017791	0	0.015728	0	-0.003988	0
SPECC1L	HsaINT0157682	-0.009162	0	0.005551	0	-0.007789	0	-0.017096	0
SPECC1L	HsaINT0157683	0.000686	0	0.034205	0	0.032914	0	-0.00184	0
SPECC1L	HsaINT0157684	0.013131	0	0.027311	0	0.02547	0	-0.001335	0
SPECC1L	HsaINT0157685	0.009109	0	0.011178	0	0.011787	0	-0.001121	0
SPECC1L	HsaINT0157686	-1.4e-05	0	0.028817	0	0.040151	0	0.012163	0
SPECC1L	HsaINT0157687	-0.027454	0	0.024736	0	-0.00873	0	-0.027363	0
SPEG	HsaINT0157743	0.005642	0	0.019328	0	0.030208	0	0.021554	0
SPEG	HsaINT0157754	0	0	0	0	0.18669	0	0	0
SPEG	HsaINT0157765	-0.03045	0	0	0	-0.023615	0	0	0
SPEG	HsaINT0157767	0.072967	0	0	0	0	0	0.132316	0
SPEN	HsaINT0157772	-0.069325	0	0.032269	0	-0.066929	0	-0.10735	0
SPEN	HsaINT0157773	0.008481	0	0.038458	0	0.028403	0	-0.000479	0
SPEN	HsaINT0157774	0	0	0.161827	0	0	0	0	0
SPEN	HsaINT0157775	-0.042423	0	0.058145	0	-0.045489	0	-0.102099	0
SPEN	HsaINT0157776	0	0	0.274426	0	-0.12753	0	-0.368722	0.05
SPEN	HsaINT0157777	0.140373	0	0	0	0	0	-0.066727	0
SPEN	HsaINT0157778	0.058442	0	0.09495	0	0.020157	0	-0.074488	0
SPEN	HsaINT0157779	0.02928	0	0.051533	0	-0.028325	0	-0.085195	0
SPEN	HsaINT0157780	-0.009466	0	0.008282	0	-0.013632	0	-0.036546	0
SPEN	HsaINT0157781	-0.114533	0	0.143771	0	-0.011986	0	-0.160031	0
SPEN	HsaINT0157782	0.037962	0	0.060762	0	0.055091	0	-0.003987	0
SPEN	HsaINT0157783	0.014641	0	0.055001	0	0.017489	0	-0.027173	0
SPEN	HsaINT0157784	-0.110657	0	0.091543	0	-0.041392	0	-0.142068	0
SPEN	HsaINT0157785	0.019572	0	0.06067	0	0.04786	0	-0.016075	0
SPG11	HsaINT0157789	-0.044388	0	0.131634	0	0.06811	0	-0.05377	0
SPG11	HsaINT0157790	-0.029015	0	0.026389	0	2.9e-05	0	-0.026499	0
SPG11	HsaINT0157791	0.011528	0	0.054201	0	0.048184	0	-0.002969	0
SPG11	HsaINT0157792	-0.050076	0	0.092796	0	0.030761	0	-0.061111	0
SPG11	HsaINT0157793	0.002927	0	0.041062	0	0.024728	0	-0.016363	0
SPG11	HsaINT0157794	0.009083	0	0.027448	0	0.043285	0	0.023191	0
SPG11	HsaINT0157795	-0.031986	0	0.044102	0	-0.002204	0	-0.046134	0
SPG11	HsaINT0157796	-0.00455	0	0.053891	0	0.058165	0	0.018616	0
SPG11	HsaINT0157797	-0.017425	0	-0.007432	0	0.030872	0	0.030835	0
SPG11	HsaINT0157798	0.012941	0	0.009913	0	0.008354	0	-0.001638	0
SPG11	HsaINT0157799	0.024378	0	0.117281	0	0.107757	0	-0.004377	0
SPG11	HsaINT0157800	-0.005112	0	0.060036	0	0.031611	0	-0.032497	0
SPG11	HsaINT0157801	-0.036291	0	0.106986	0	0.093562	0	-0.028483	0
SPG11	HsaINT0157802	-0.017412	0	0.05024	0	0.045399	0	-0.006346	0
SPG11	HsaINT0157803	-0.059504	0	0.075141	0	-0.004119	0	-0.078532	0
SPG11	HsaINT0157804	0.002064	0	0.021541	0	0.02574	0	0.002151	0
SPG11	HsaINT0157805	-0.023205	0	0.005172	0	-0.002258	0	-0.015536	0
SPG11	HsaINT0157806	-0.003305	0	-0.007013	0	0.026459	0	0.046091	0
SPG11	HsaINT0157807	-0.010262	0	0.007236	0	0.000485	0	-0.012653	0
SPG11	HsaINT0157808	-0.013704	0	-0.013386	0	-0.034163	0	-0.025649	0
SPG11	HsaINT0157809	-0.014505	0	0.009081	0	-0.000976	0	-0.01075	0
SPG11	HsaINT0157810	0.002808	0	0.014028	0	0.010385	0	-0.009407	0
SPG11	HsaINT0157811	0.002481	0	0.067767	0	0.09276	0	0.023532	0
SPG11	HsaINT0157813	-0.01105	0	0.056117	0	0.084657	0	0.033431	0
SPG11	HsaINT0157814	-0.036387	0	0.010797	0	-0.026004	0	-0.038704	0
SPG11	HsaINT0157815	-0.023888	0	0.000785	0	0.001001	0	-0.009111	0
SPG11	HsaINT0157816	-0.009545	0	0.01617	0	0.007924	0	0.002425	0
SPG11	HsaINT0157817	0.000267	0	0.035287	0	0.066989	0	0.024181	0
SPG11	HsaINT0157818	0.017427	0	0.043504	0	0.049869	0	0.007843	0
SPG11	HsaINT0157819	-0.015379	0	0.002637	0	0.001588	0	-0.012782	0
SPG11	HsaINT0157820	-0.014806	0	0.010506	0	0.005684	0	-0.0047	0
SPG11	HsaINT0157821	-0.000512	0	0.002701	0	0.01452	0	0.008429	0
SPG11	HsaINT0157822	-0.007437	0	0.01388	0	0.004809	0	-0.007633	0
SPG11	HsaINT0157823	-0.039224	0	0.024576	0	-0.014449	0	-0.037705	0
SPG11	HsaINT0157824	-0.020159	0	0.02019	0	-0.009973	0	-0.030308	0
SPG11	HsaINT0157825	-0.00664	0	0.012814	0	0.022355	0	0.008762	0
SPG20	HsaINT0157830	-0.018107	0	0.018629	0	-0.002902	0	-0.025767	0
SPG20	HsaINT0157831	-0.004597	0	0.009253	0	0.010949	0	0.001748	0
SPG20	HsaINT0157832	-0.00452	0	-0.023563	0	-0.012654	0	0.011744	0
SPG20	HsaINT0157833	-0.016705	0	0.001997	0	-0.007939	0	-0.012962	0
SPG20	HsaINT0157834	-0.018487	0	0.01341	0	-0.011187	0	-0.023098	0
SPG20	HsaINT0157835	-0.006981	0	0.000856	0	0.006764	0	-0.000134	0
SPG20	HsaINT0157836	0.017622	0	0.015337	0	0.01051	0	-0.003613	0
SPG21	HsaINT0157841	0.001632	0	0.067727	0	0.049299	0	-0.015089	0
SPG21	HsaINT0157842	-0.014372	0	0.019204	0	-0.004616	0	-0.022928	0
SPG21	HsaINT0157843	-0.025656	0	0.025733	0	0.000497	0	-0.026091	0
SPG21	HsaINT0157844	-0.013256	0	0.042867	0	0.031376	0	-0.018937	0
SPG21	HsaINT0157845	-0.006641	0	0.063756	0	0.007898	0	-0.047683	0
SPG21	HsaINT0157846	-0.028194	0	0.035622	0	0.016074	0	-0.022709	0
SPG21	HsaINT0157847	-0.031079	0	0.030136	0	-0.01145	0	-0.048478	0
SPG7	HsaINT0157850	0.001891	0	0.008436	0	0.004257	0	-0.002117	0
SPG7	HsaINT0157851	-0.019953	0	0.025096	0	0.012329	0	-0.00954	0
SPG7	HsaINT0157852	0.000935	0	0.029811	0	0.029433	0	0.001418	0
SPG7	HsaINT0157853	-0.019684	0	0.056791	0	0.063832	0	-0.001063	0
SPG7	HsaINT0157854	-0.015523	0	0.030273	0	0.043567	0	0.007433	0
SPG7	HsaINT0157855	0.005305	0	0.053284	0	0.064196	0	0.01032	0
SPG7	HsaINT0157856	-0.005769	0	0.003699	0	-0.003075	0	-0.003052	0
SPG7	HsaINT0157857	0.005707	0	0.01616	0	0.046478	0	0.028719	0
SPG7	HsaINT0157858	-0.009051	0	-0.007267	0	-0.003863	0	0.011708	0
SPG7	HsaINT0157859	0.012521	0	0.046081	0	0.102157	0	0.049716	0
SPG7	HsaINT0157860	0.000821	0	0.001938	0	-0.012274	0	-0.009124	0
SPG7	HsaINT0157861	-0.025991	0	0.051193	0	0.063154	0	0.006462	0
SPG7	HsaINT0157862	-0.034794	0	0.074607	0	0.047206	0	-0.026788	0
SPG7	HsaINT0157863	0.008181	0	-0.005044	0	0.062114	0	0.063597	0
SPG7	HsaINT0157864	0.003136	0	0.021622	0	0.016041	0	-0.003162	0
SPG7	HsaINT0157865	0.01219	0	0.010791	0	0.034004	0	0.027261	0
SPHK2	HsaINT0157872	0.012043	0	0.186779	0	0.201901	0	0.013661	0
SPHK2	HsaINT0157873	0.030214	0	0.048469	0	0.082982	0	0.040036	0
SPHK2	HsaINT0157874	-0.004137	0	0.041063	0	0.057443	0	0.013201	0
SPHK2	HsaINT0157875	0.023607	0	0.067123	0	0.078218	0	0.008791	0
SPHK2	HsaINT0157876	-0.014369	0	0.177014	0	0.114208	0	-0.061822	0
SPICE1	HsaINT0157902	-0.011985	0	0.006629	0	0.017436	0	0.02203	0
SPICE1	HsaINT0157903	-0.016885	0	0.020479	0	0.015766	0	-0.003803	0
SPICE1	HsaINT0157904	-0.003903	0	0.023624	0	0.057032	0	0.028267	0
SPICE1	HsaINT0157905	-0.012234	0	0.017774	0	0.02698	0	0.018545	0
SPICE1	HsaINT0157906	-0.0245	0	0.017381	0	0.011541	0	0.002879	0
SPICE1	HsaINT0157908	-0.000855	0	-0.002472	0	0.022154	0	0.02677	0
SPICE1	HsaINT0157909	-0.033819	0	-0.028767	0	-0.034551	0	-0.002034	0
SPICE1	HsaINT0157910	0.010982	0	-0.053893	0	0.025153	0	0.062382	0
SPICE1	HsaINT0157911	0.000447	0	-0.029	0	0.002549	0	0.017598	0
SPICE1	HsaINT0157912	-0.003469	0	0.008211	0	0.040376	0	0.037644	0
SPICE1	HsaINT0157913	-0.009493	0	-0.020995	0	-0.038338	0	0.00079	0
SPICE1	HsaINT0157914	-0.036502	0	0.058586	0	0.008755	0	-0.049606	0
SPICE1	HsaINT0157915	-0.025574	0	-0.032557	0	0.004578	0	0.032581	0
SPICE1	HsaINT0157916	-0.006569	0	-0.02192	0	0.002908	0	0.023643	0
SPICE1	HsaINT0157917	-0.017887	0	-0.051662	0	-0.007197	0	0.03275	0
SPIN1	HsaINT0157918	-0.047977	0	0.075209	0	0.034402	0	-0.030312	0
SPIN1	HsaINT0157919	-0.00321	0	0.016793	0	0.013843	0	-0.001545	0
SPIN1	HsaINT0157920	-0.041201	0	0.049834	0	0.02523	0	-0.027118	0
SPIN1	HsaINT0157921	-0.018291	0	0.012796	0	0.001284	0	-0.014763	0
SPIN1	HsaINT0157922	0.003319	0	0.011932	0	0.012415	0	0.00122	0
SPIN3	HsaINT0157925	0.082928	0	0.031018	0	0.161858	0	0.137393	0
SPIN3	HsaINT0157926	0.013244	0	0.141983	0	0.017585	0	-0.114764	0
SPIN3	HsaINT0157927	-0.187874	0	0.116433	0	0.059558	0	-0.079965	0
SPINK5	HsaINT0157944	-0.067194	0	0	0	0	0	-0.1069	0
SPINK5	HsaINT0157946	-0.003726	0	0	0	0	0	-0.007184	0
SPINK5	HsaINT0157947	0.025224	0	0	0	0	0	0	0
SPINK5	HsaINT0157949	0.173559	0	0	0	0	0	-0.161693	0
SPINK5	HsaINT0157950	0.01638	0	0.044615	0	0.043018	0	-0.009492	0
SPINK5	HsaINT0157951	0.03593	0	0.156317	0	0.135192	0	-0.016991	0
SPINK5	HsaINT0157952	0	0	0	0	0	0	-0.000104	0
SPINK5	HsaINT0157953	0.021071	0	-0.08403	0	-0.088566	0	-0.020142	0
SPINK5	HsaINT0157954	-0.04378	0	0.058692	0	0.036614	0	-0.041755	0
SPINK5	HsaINT0157956	0.013265	0	0	0	0	0	-0.008004	0
SPINK5	HsaINT0157957	-0.02143	0	0	0	0	0	-0.048885	0
SPINK5	HsaINT0157958	-0.034793	0	0	0	0	0	-0.032167	0
SPINK5	HsaINT0157959	-0.024096	0	-0.083197	0	0.011021	0	0.089192	0
SPINK5	HsaINT0157960	0.01822	0	-0.176128	0	-0.020508	0	0.175945	0
SPINK5	HsaINT0157961	-0.003376	0	-0.029025	0	-0.014479	0	0.007022	0
SPINK5	HsaINT0157962	0.067203	0	0	0	0	0	-0.033855	0
SPINK5	HsaINT0157963	-0.023666	0	0	0	0	0	-0.039068	0
SPINK5	HsaINT0157964	-0.003923	0	0	0	0	0	-0.070017	0
SPINK5	HsaINT0157965	0	0	0	0	0	0	-0.082985	0
SPINK5	HsaINT0157966	-0.034215	0	0	0	0	0	0	0
SPINK5	HsaINT0157967	-0.048495	0	0	0	0	0	-0.064955	0
SPINK5	HsaINT0157970	-0.069203	0	0.230852	0	0.065955	0	-0.144825	0
SPINK5	HsaINT0157971	-0.128858	0	-0.02883	0	-0.144797	0	-0.11807	0
SPINK5	HsaINT0157972	-0.049363	0	0.119217	0	0.230363	0	0.090326	0
SPINK5	HsaINT0157973	-0.012446	0	0.14135	0	0.136565	0	0.006169	0
SPINK5	HsaINT0157974	0.100174	0	0	0	0	0	-0.036321	0
SPINT1	HsaINT0157990	-0.02835	0	0	0	0	0	-0.015092	0
SPINT1	HsaINT0157991	-0.018063	0	0.051013	0	0.037751	0	-0.011038	0
SPINT1	HsaINT0157992	-0.001894	0	0	0	0	0	-0.002311	0
SPINT1	HsaINT0157993	-0.086273	0	0	0	0	0	0.019345	0
SPINT1	HsaINT0157994	0.082511	0	0.00398	0	0.028738	0	0.020722	0
SPINT1	HsaINT0157995	-0.00258	0	0	0	0	0	-0.021988	0
SPINT1	HsaINT0157996	0.035162	0	0	0	0	0	-0.022384	0
SPINT1	HsaINT0157997	-0.018487	0	0	0	0	0	-0.013038	0
SPINT2	HsaINT0157998	0.077241	0	0	0	0	0	0.109466	0
SPINT2	HsaINT0157999	0.003863	0	0.010048	0	0.009796	0	0.001418	0
SPINT2	HsaINT0158000	0.000378	0	0.007313	0	0.008338	0	0.000554	0
SPINT2	HsaINT0158001	0.00052	0	0.003239	0	0.007214	0	0.002324	0
SPINT2	HsaINT0158002	-0.000599	0	0.020383	0	0.01701	0	-0.001717	0
SPIRE1	HsaINT0158011	-0.000151	0	0.028346	0	0.021003	0	-0.006042	0
SPIRE1	HsaINT0158012	0.020612	0	0.197793	0	0.164287	0	-0.020695	0
SPIRE1	HsaINT0158013	0.004516	0	0.062746	0	0.053509	0	0.005312	0
SPIRE1	HsaINT0158014	0.042489	0	-0.017745	0	-0.004159	0	0.018657	0
SPIRE1	HsaINT0158015	-0.01578	0	0.002687	0	0.000183	0	0.001923	0
SPIRE1	HsaINT0158016	0.003273	0	-0.029211	0	0.004212	0	0.018958	0
SPIRE1	HsaINT0158017	-0.000137	0	0.022065	0	0.007403	0	-0.010031	0
SPIRE1	HsaINT0158018	-0.007523	0	-0.010193	0	-0.024212	0	-0.008556	0
SPIRE1	HsaINT0158019	0.006368	0	0.022512	0	0.006677	0	-0.01438	0
SPIRE1	HsaINT0158020	-0.034802	0	0.019158	0	-0.028573	0	-0.058702	0
SPIRE1	HsaINT0158021	0.011977	0	0.003416	0	-0.009095	0	-0.014792	0
SPIRE1	HsaINT0158022	-0.023895	0	0.011114	0	-0.002361	0	-0.013121	0
SPIRE1	HsaINT0158023	0.052596	0	0.10218	0	0.087403	0	0.00275	0
SPIRE1	HsaINT0158024	-0.010746	0	0.068541	0	0.012342	0	-0.051899	0
SPIRE2	HsaINT0158026	0.00988	0	0.016564	0	-0.097219	0	-0.102024	0
SPIRE2	HsaINT0158027	-0.121506	0	0	0	0	0	-0.107845	0
SPIRE2	HsaINT0158028	0	0	0	0	0	0	0.035586	0
SPIRE2	HsaINT0158029	0.001592	0	-0.014281	0	-0.004112	0	0.019597	0
SPIRE2	HsaINT0158030	0.064955	0	0	0	0	0	0.109346	0
SPIRE2	HsaINT0158031	2.6e-05	0	0	0	0	0	0.012614	0
SPIRE2	HsaINT0158032	0.004269	0	0	0	0	0	0.040248	0
SPIRE2	HsaINT0158033	-0.011924	0	0	0	0	0	-0.024596	0
SPIRE2	HsaINT0158034	-0.008823	0	0	0	0	0	-0.007723	0
SPIRE2	HsaINT0158035	-0.028778	0	0	0	0	0	0.010303	0
SPIRE2	HsaINT0158036	-0.014215	0	0.016528	0	0.010504	0	-0.017566	0
SPIRE2	HsaINT0158037	0.02656	0	0	0	0	0	0.031107	0
SPIRE2	HsaINT0158039	0.030049	0	0	0	0	0	0.039102	0
SPNS1	HsaINT0158044	-0.013305	0	0.006317	0	-0.004942	0	-0.014447	0
SPNS1	HsaINT0158045	0.001186	0	0.015654	0	-0.003684	0	-0.018515	0
SPNS1	HsaINT0158046	0.001687	0	-0.002242	0	-0.01407	0	-0.016191	0
SPNS1	HsaINT0158047	-0.024262	0	-0.002745	0	-0.016721	0	-0.010607	0
SPNS1	HsaINT0158048	-0.005225	0	0.025377	0	0.006485	0	-0.022722	0
SPNS1	HsaINT0158049	0.000927	0	0.019712	0	0.01074	0	0.001054	0
SPNS1	HsaINT0158050	0.025457	0	0.011516	0	0.023815	0	0.010881	0
SPNS1	HsaINT0158051	0.006032	0	0.031191	0	0.023037	0	-0.004355	0
SPNS1	HsaINT0158052	-0.004968	0	0.017615	0	0.006833	0	-0.006481	0
SPNS1	HsaINT0158053	-0.00117	0	0.013162	0	0.011734	0	-0.006763	0
SPOCK1	HsaINT0158105	-0.049605	0	0	0	0	0	-0.028872	0
SPOCK1	HsaINT0158106	0.028812	0	0	0	0	0	-0.02274	0
SPOCK1	HsaINT0158107	0	0	0	0	0	0	-0.021201	0
SPOCK1	HsaINT0158108	-0.004858	0	0	0	0	0	0.007916	0
SPOCK1	HsaINT0158109	0.01966	0	0	0	0	0	-0.022409	0
SPOCK1	HsaINT0158110	-0.004462	0	0	0	0	0	-0.018766	0
SPOCK1	HsaINT0158111	0	0	0	0	0	0	-0.047147	0
SPOCK1	HsaINT0158112	-0.016201	0	0	0	0	0	-0.052354	0
SPOCK1	HsaINT0158113	-0.010761	0	0	0	0	0	-0.067261	0
SPOCK1	HsaINT0158114	-8.6e-05	0	0	0	0	0	-0.042354	0
SPOP	HsaINT0158162	-0.000689	0	0.033364	0	0.052594	0	0.016262	0
SPOP	HsaINT0158163	0.049765	0	0.020053	0	0.01882	0	-0.003657	0
SPOP	HsaINT0158164	-0.007265	0	0.007953	0	0.028703	0	0.018319	0
SPOP	HsaINT0158165	-0.015909	0	0.074659	0	0.056747	0	-0.017665	0
SPOP	HsaINT0158166	-0.010772	0	0.007862	0	0.015607	0	0.002158	0
SPOP	HsaINT0158167	-0.000966	0	0.019464	0	0.032477	0	0.010276	0
SPOP	HsaINT0158168	-0.034921	0	0.087895	0	0.061049	0	-0.019812	0
SPOP	HsaINT0158169	-0.021365	0	0.036058	0	0.062087	0	0.025963	0
SPOP	HsaINT0158170	0.014228	0	-0.001082	0	0.036625	0	0.025294	0
SPOP	HsaINT0158171	-0.027047	0	0.044626	0	0.03677	0	-0.006847	0
SPOPL	HsaINT0158176	-0.053689	0	0.056478	0	-0.010495	0	-0.048727	0
SPOPL	HsaINT0158177	-0.031738	0	0.051449	0	0.040314	0	0.000619	0
SPOPL	HsaINT0158178	0.06306	0	0.11862	0	0.172032	0	0.046278	0
SPOPL	HsaINT0158179	-0.07346	0	0.099656	0	0.022556	0	-0.081114	0
SPOPL	HsaINT0158180	-0.006515	0	0.040932	0	0.04579	0	0.001941	0
SPOPL	HsaINT0158181	-0.059579	0	0.099829	0	0.046552	0	-0.042923	0
SPOPL	HsaINT0158182	-0.004443	0	-0.016206	0	0.007901	0	0.01937	0
SPOPL	HsaINT0158183	0.00567	0	0.028681	0	-0.001907	0	-0.025661	0
SPOPL	HsaINT0158184	0.013034	0	0.039949	0	0.066569	0	0.021246	0
SPOPL	HsaINT0158185	-0.000929	0	-0.021246	0	0.023883	0	0.030513	0
SPP1	HsaINT0158186	-0.01824	0	0	0	0.002771	0	0	0
SPP1	HsaINT0158187	-0.016128	0	0	0	0.03959	0	0	0
SPP1	HsaINT0158188	-0.022386	0	0	0	-0.006311	0	0	0
SPP1	HsaINT0158190	-0.009245	0	0	0	0.00326	0	0	0
SPPL2A	HsaINT0158201	-0.013091	0	0.017429	0	0.010136	0	-0.00803	0
SPPL2A	HsaINT0158204	-0.00129	0	-0.001162	0	-0.007001	0	0.000327	0
SPPL2A	HsaINT0158205	0.017447	0	-0.00889	0	-0.0087	0	-0.001363	0
SPPL2A	HsaINT0158206	-0.00785	0	0.016672	0	0.002959	0	-0.011591	0
SPPL2A	HsaINT0158207	-0.012771	0	0.002105	0	0.003476	0	-0.003298	0
SPPL2A	HsaINT0158208	0.000433	0	0.004029	0	0.000482	0	-0.003292	0
SPPL2A	HsaINT0158209	-0.005818	0	-0.00516	0	0.008721	0	0.017105	0
SPPL2A	HsaINT0158211	0.002149	0	0.003247	0	0.00743	0	0.0002	0
SPPL2A	HsaINT0158212	0.026825	0	0.001397	0	0.007407	0	0.003836	0
SPPL2A	HsaINT0158213	-0.017983	0	0.010899	0	-0.008396	0	-0.016948	0
SPPL2B	HsaINT0158216	0.003547	0	0.045853	0	0.049806	0	0.011098	0
SPPL2B	HsaINT0158217	-0.022119	0	-0.007407	0	-0.012386	0	-0.014824	0
SPPL2B	HsaINT0158218	-0.047487	0	0.017115	0	-0.018435	0	-0.032902	0
SPPL2B	HsaINT0158219	0.013953	0	0.027149	0	0.023545	0	-0.010808	0
SPPL2B	HsaINT0158220	-0.006162	0	0.042045	0	0.027911	0	-0.013385	0
SPPL2B	HsaINT0158221	-0.033447	0	0.0014	0	-0.065624	0	-0.067686	0
SPPL2B	HsaINT0158222	-0.05828	0	0.293739	0.01	-0.029753	0	-0.286669	0
SPPL2B	HsaINT0158223	0.002293	0	0.030591	0	0.012825	0	-0.016713	0
SPPL2B	HsaINT0158224	-0.020763	0	-0.038886	0	-0.007608	0	0.034759	0
SPPL2B	HsaINT0158225	-0.060816	0	-0.000989	0	-0.048935	0	-0.074602	0
SPPL2B	HsaINT0158227	-0.05558	0	0.074945	0	-0.080823	0	-0.13128	0
SPPL2B	HsaINT0158228	0.017829	0	0.012671	0	0.012254	0	-0.005064	0
SPPL3	HsaINT0158229	0.067606	0	0	0	0	0	0.061995	0
SPPL3	HsaINT0158230	0	0	0.095485	0	0	0	0	0
SPPL3	HsaINT0158232	0	0	0.135251	0	0	0	0	0
SPPL3	HsaINT0158233	0	0	0.107563	0	0	0	0	0
SPPL3	HsaINT0158234	-0.010845	0	0.05188	0	0.042799	0	0.002269	0
SPPL3	HsaINT0158235	0.01511	0	0.551538	0.27	0.409653	0.11	-0.154325	0
SPPL3	HsaINT0158236	0.025748	0	0.147667	0	0.091215	0	-0.068913	0
SPPL3	HsaINT0158237	-0.029632	0	0.039561	0	-0.082586	0	-0.13453	0
SPPL3	HsaINT0158238	0	0	0.088076	0	0	0	0	0
SPR	HsaINT0158240	0	0	0.026138	0	0	0	0	0
SPRED1	HsaINT0158241	0.015847	0	0.06343	0	0.030159	0	-0.024961	0
SPRED1	HsaINT0158242	-0.007639	0	0.041734	0	0.043357	0	-0.005306	0
SPRED1	HsaINT0158243	0.022692	0	0.056291	0	0.039565	0	-0.004637	0
SPRED1	HsaINT0158244	0.064115	0	0.051203	0	0.073786	0	0.022318	0
SPRED1	HsaINT0158245	0.012063	0	0.04177	0	0.034213	0	-0.013366	0
SPRED1	HsaINT0158246	0.002406	0	0.020947	0	0.020155	0	-0.001447	0
SPRED2	HsaINT0158248	0	0	0.137772	0	0.149624	0	0.015763	0
SPRED2	HsaINT0158249	-0.033935	0	0.081862	0	0.017223	0	-0.073854	0
SPRED2	HsaINT0158250	0	0	0.119209	0	0.116003	0	-0.012961	0
SPRED2	HsaINT0158251	-0.014574	0	0.081425	0	-0.022357	0	-0.100868	0
SPRY2	HsaINT0158276	0.05134	0	0.090651	0	0.079531	0	-0.016656	0
SPRY4	HsaINT0158278	0	0	0.254702	0.05	-0.013484	0	-0.269149	0.08
SPRY4	HsaINT0158279	0	0	0.2206	0.07	0.014812	0	-0.212306	0.04
SPRYD3	HsaINT0158280	-0.024548	0	0.069764	0	0.04994	0	-0.014521	0
SPRYD3	HsaINT0158281	-0.026101	0	0.01043	0	-0.024616	0	-0.034963	0
SPRYD3	HsaINT0158282	-0.03855	0	0.042579	0	0.013274	0	-0.028354	0
SPRYD3	HsaINT0158284	0.036867	0	0.034445	0	0.056134	0	0.019277	0
SPRYD3	HsaINT0158285	-0.035991	0	0.057469	0	0.070273	0	-0.015092	0
SPRYD3	HsaINT0158286	0.027062	0	-0.002242	0	0.012721	0	0.012429	0
SPRYD3	HsaINT0158287	-0.023709	0	0	0	0	0	-0.008088	0
SPRYD3	HsaINT0158288	0.007794	0	0.027587	0	0.00648	0	0.001015	0
SPRYD3	HsaINT0158289	-0.036622	0	0	0	0	0	-0.013493	0
SPRYD4	HsaINT0158290	-0.006462	0	0.129953	0	0.134704	0	-0.01873	0
SPSB1	HsaINT0158297	0	0	-0.011159	0	0	0	0	0
SPSB1	HsaINT0158298	0	0	0.039743	0	0	0	0	0
SPSB2	HsaINT0158299	-0.01808	0	0.079216	0	-0.004468	0	-0.102648	0
SPSB3	HsaINT0158300	-0.012538	0	0.009652	0	0.009626	0	0.012857	0
SPSB3	HsaINT0158301	-0.17439	0	0.033292	0	-0.090574	0	-0.104241	0
SPSB3	HsaINT0158302	-0.075652	0	0.140029	0	0.025006	0	-0.115891	0
SPSB3	HsaINT0158303	-0.026904	0	-0.01678	0	0.057655	0	0.084399	0
SPSB3	HsaINT0158304	-0.045834	0	0.013182	0	0.008783	0	-0.01644	0
SPSB3	HsaINT0158305	-0.042744	0	0.016983	0	-0.031726	0	-0.042673	0
SPSB4	HsaINT0158306	-0.042858	0	0.060221	0	-0.025194	0	-0.078285	0
SPSB4	HsaINT0158307	-0.048335	0	0.116268	0	0.024845	0	-0.085203	0
SPTAN1	HsaINT0158359	-0.014651	0	0.002635	0	-0.004835	0	-0.009439	0
SPTAN1	HsaINT0158360	-0.003847	0	0.001148	0	0.004044	0	0.006468	0
SPTAN1	HsaINT0158361	-0.008458	0	0.002991	0	-0.000736	0	-0.005811	0
SPTAN1	HsaINT0158362	0.018188	0	0.015075	0	0.023502	0	0.004127	0
SPTAN1	HsaINT0158363	-0.003016	0	-0.00015	0	-0.002438	0	8.8e-05	0
SPTAN1	HsaINT0158364	-0.002257	0	0.009449	0	0.006904	0	-0.004207	0
SPTAN1	HsaINT0158365	-0.005003	0	0.00063	0	-0.003179	0	-0.002775	0
SPTAN1	HsaINT0158366	0.002151	0	0.001795	0	-0.006064	0	-0.007415	0
SPTAN1	HsaINT0158367	0.001345	0	-0.002556	0	0.001657	0	0.005201	0
SPTAN1	HsaINT0158368	-0.004822	0	0.00427	0	0.002056	0	-0.001967	0
SPTAN1	HsaINT0158369	-0.003972	0	-0.001075	0	-0.00099	0	-0.000118	0
SPTAN1	HsaINT0158370	0.000676	0	0.018844	0	0.001864	0	-0.016301	0
SPTAN1	HsaINT0158371	-0.002694	0	0.001277	0	-4.8e-05	0	0.000475	0
SPTAN1	HsaINT0158372	-0.000389	0	0.005547	0	0.005335	0	0.000842	0
SPTAN1	HsaINT0158373	-0.01755	0	-0.068144	0	-0.028477	0	0.038805	0
SPTAN1	HsaINT0158374	0.014883	0	-0.034889	0	0.003314	0	0.036938	0
SPTAN1	HsaINT0158375	-0.008559	0	0.003819	0	-0.001911	0	-0.006319	0
SPTAN1	HsaINT0158376	0.000595	0	-0.011573	0	-0.005887	0	0.00863	0
SPTAN1	HsaINT0158377	0.009053	0	-0.031292	0	0.023671	0	0.057783	0
SPTAN1	HsaINT0158378	-0.007746	0	-0.001744	0	-0.006977	0	-0.005106	0
SPTAN1	HsaINT0158379	-0.003548	0	-0.001609	0	-0.003352	0	-0.001565	0
SPTAN1	HsaINT0158380	-0.004369	0	0.001695	0	-0.000284	0	-0.001724	0
SPTAN1	HsaINT0158381	-0.001338	0	0.006661	0	0.00583	0	-0.001041	0
SPTAN1	HsaINT0158382	-0.001719	0	0.001699	0	-0.007641	0	-0.007886	0
SPTAN1	HsaINT0158383	0.004187	0	-0.009153	0	0.005693	0	0.01619	0
SPTAN1	HsaINT0158384	-0.00069	0	-0.003876	0	-0.002969	0	0.001567	0
SPTAN1	HsaINT0158385	-0.012358	0	-0.001533	0	-0.005603	0	-0.004682	0
SPTAN1	HsaINT0158386	-0.004888	0	0.002278	0	-0.005458	0	-0.005854	0
SPTAN1	HsaINT0158387	-0.001524	0	-0.002175	0	-0.001826	0	0.001025	0
SPTAN1	HsaINT0158388	-0.011128	0	-0.000874	0	-0.010932	0	-0.010635	0
SPTAN1	HsaINT0158389	-0.004261	0	0.004637	0	-0.002322	0	-0.005681	0
SPTAN1	HsaINT0158390	0.000424	0	0.004023	0	0.002424	0	-0.002939	0
SPTAN1	HsaINT0158391	-0.002135	0	0.002278	0	0.000411	0	-0.002111	0
SPTAN1	HsaINT0158392	-0.002995	0	0.000971	0	-0.005884	0	-0.005071	0
SPTAN1	HsaINT0158393	0.003563	0	0.001033	0	-0.002122	0	-0.003912	0
SPTAN1	HsaINT0158394	-0.004088	0	0.001103	0	-0.006169	0	-0.007925	0
SPTAN1	HsaINT0158395	-0.001277	0	-0.001661	0	-0.002477	0	-0.00187	0
SPTAN1	HsaINT0158396	-0.008958	0	0.002082	0	-0.009282	0	-0.010194	0
SPTAN1	HsaINT0158397	-0.004062	0	0.003664	0	-0.006317	0	-0.010767	0
SPTAN1	HsaINT0158398	-0.007714	0	0.008005	0	0.001843	0	-0.008204	0
SPTAN1	HsaINT0158399	0.001007	0	-0.005065	0	0.004395	0	0.009358	0
SPTAN1	HsaINT0158400	0.003653	0	-0.003648	0	0.005783	0	0.010958	0
SPTAN1	HsaINT0158401	-0.003299	0	-0.002535	0	-0.007113	0	-0.005258	0
SPTAN1	HsaINT0158402	-0.001972	0	-0.004162	0	-0.006919	0	-0.003031	0
SPTAN1	HsaINT0158403	-0.001324	0	0.006539	0	0.001172	0	-0.004027	0
SPTAN1	HsaINT0158404	0.000285	0	0.00145	0	0.002199	0	0.002518	0
SPTAN1	HsaINT0158405	-0.000445	0	0.009399	0	0.014872	0	0.008004	0
SPTAN1	HsaINT0158406	-0.002717	0	0.002924	0	0.000404	0	-0.003199	0
SPTAN1	HsaINT0158407	-0.004023	0	0.004489	0	-0.000933	0	-0.004839	0
SPTAN1	HsaINT0158408	-0.016083	0	-0.001121	0	-0.014377	0	-0.014351	0
SPTAN1	HsaINT0158409	-0.00081	0	-0.000301	0	0.005528	0	0.004006	0
SPTAN1	HsaINT0158410	-0.005545	0	0.002359	0	-0.001881	0	-0.004932	0
SPTAN1	HsaINT0158411	-5e-06	0	0.003146	0	-0.003335	0	-0.006947	0
SPTAN1	HsaINT0158412	-0.003045	0	0.007942	0	0.005876	0	-0.003124	0
SPTAN1	HsaINT0158413	0.003334	0	0.002509	0	0.00638	0	0.003613	0
SPTAN1	HsaINT0158414	-0.000118	0	-0.001198	0	-0.003692	0	-0.00237	0
SPTBN1	HsaINT0158450	0.006787	0	-0.000176	0	0.011406	0	0.009201	0
SPTBN1	HsaINT0158451	0.004039	0	0.007123	0	0.013195	0	0.006469	0
SPTBN1	HsaINT0158452	0.002003	0	0.001673	0	0.003862	0	0.003149	0
SPTBN1	HsaINT0158453	0.004379	0	0.00455	0	0.009657	0	0.004854	0
SPTBN1	HsaINT0158454	0.001025	0	0.005526	0	0.004608	0	-0.000114	0
SPTBN1	HsaINT0158455	0.0029	0	-0.00047	0	0.003107	0	0.002759	0
SPTBN1	HsaINT0158456	0.001506	0	-0.003602	0	0.003706	0	0.007835	0
SPTBN1	HsaINT0158457	0.001388	0	0.00194	0	0.001447	0	-0.001165	0
SPTBN1	HsaINT0158458	0.001619	0	0.003629	0	0.005446	0	0.002716	0
SPTBN1	HsaINT0158459	0.00567	0	0.005759	0	0.012988	0	0.006319	0
SPTBN1	HsaINT0158460	0.004001	0	-0.003288	0	0.003693	0	0.006873	0
SPTBN1	HsaINT0158461	0.006152	0	0.016085	0	0.004741	0	-0.009292	0
SPTBN1	HsaINT0158462	0.000721	0	-0.001014	0	0.002038	0	0.002722	0
SPTBN1	HsaINT0158463	0.001103	0	-0.002249	0	0.003954	0	0.006038	0
SPTBN1	HsaINT0158464	0.000279	0	0.008139	0	0.00899	0	0.001474	0
SPTBN1	HsaINT0158465	0.002834	0	0.004067	0	0.00835	0	0.003661	0
SPTBN1	HsaINT0158466	0.006135	0	0.013626	0	0.01401	0	0.000854	0
SPTBN1	HsaINT0158467	-0.003543	0	0.004766	0	0.00288	0	-0.001823	0
SPTBN1	HsaINT0158468	0.006094	0	0.012794	0	0.010828	0	-0.001098	0
SPTBN1	HsaINT0158469	-0.003257	0	0.00588	0	0.004638	0	-0.001209	0
SPTBN1	HsaINT0158470	-0.003065	0	0.001127	0	0.001888	0	0.001397	0
SPTBN1	HsaINT0158471	-0.004772	0	0.004838	0	0.007724	0	0.003505	0
SPTBN1	HsaINT0158472	0.006849	0	0.006858	0	0.014513	0	0.008183	0
SPTBN1	HsaINT0158473	5.1e-05	0	0.00462	0	0.004978	0	0.001339	0
SPTBN1	HsaINT0158474	0.005353	0	0.000978	0	0.008338	0	0.006274	0
SPTBN1	HsaINT0158475	0.005882	0	0.004292	0	0.010835	0	0.006475	0
SPTBN1	HsaINT0158476	0.000556	0	0.004748	0	0.008995	0	0.003885	0
SPTBN1	HsaINT0158477	0.004163	0	0.010035	0	0.010855	0	0.000393	0
SPTBN1	HsaINT0158478	-9e-06	0	0.008005	0	0.011212	0	0.002246	0
SPTBN1	HsaINT0158479	-0.002734	0	0.007295	0	0.006734	0	0.000463	0
SPTBN1	HsaINT0158480	0.004025	0	-0.001111	0	0.008258	0	0.010793	0
SPTBN1	HsaINT0158481	0.002907	0	0.007028	0	0.004902	0	-0.001629	0
SPTBN1	HsaINT0158482	0.002846	0	0.006794	0	0.006718	0	0.000518	0
SPTBN1	HsaINT0158483	-0.003086	0	0.009933	0	0.007334	0	-0.001655	0
SPTBN2	HsaINT0158485	-0.00406	0	0.049826	0	0.045664	0	0.007155	0
SPTBN2	HsaINT0158486	-0.011321	0	0.016955	0	0.00816	0	-0.007445	0
SPTBN2	HsaINT0158487	-0.008352	0	0.021705	0	0.023108	0	0.003994	0
SPTBN2	HsaINT0158488	-0.012509	0	0.005538	0	0.014413	0	0.005957	0
SPTBN2	HsaINT0158489	-0.002654	0	0.015483	0	0.014673	0	0.003876	0
SPTBN2	HsaINT0158490	-0.009818	0	0.012341	0	0.01587	0	0.003271	0
SPTBN2	HsaINT0158491	-0.004368	0	0.021825	0	0.019939	0	0.001682	0
SPTBN2	HsaINT0158492	-0.023959	0	0.006249	0	-0.012295	0	-0.017524	0
SPTBN2	HsaINT0158493	-0.010559	0	0.002146	0	0.007144	0	0.00441	0
SPTBN2	HsaINT0158494	-0.028201	0	0.017939	0	0.018959	0	-0.002821	0
SPTBN2	HsaINT0158495	-0.028303	0	-0.004231	0	-0.011041	0	-0.010145	0
SPTBN2	HsaINT0158496	-0.024485	0	0.047152	0	0.011046	0	-0.04161	0
SPTBN2	HsaINT0158497	-0.014673	0	-0.002136	0	0.008029	0	0.003156	0
SPTBN2	HsaINT0158498	-0.002237	0	0.007191	0	0.023251	0	0.009301	0
SPTBN2	HsaINT0158499	-0.013075	0	0.029895	0	0.040297	0	0.010842	0
SPTBN2	HsaINT0158500	-0.011167	0	0.020289	0	0.0362	0	0.005801	0
SPTBN2	HsaINT0158501	-0.001878	0	0.035484	0	0.036925	0	0.008048	0
SPTBN2	HsaINT0158502	-0.003596	0	0.035123	0	0.033184	0	0.001176	0
SPTBN2	HsaINT0158503	-0.022665	0	0.015572	0	-0.001215	0	-0.012333	0
SPTBN2	HsaINT0158504	-0.007671	0	0.005809	0	0.01615	0	0.004236	0
SPTBN2	HsaINT0158505	0.0005	0	0.026524	0	0.032897	0	0.011924	0
SPTBN2	HsaINT0158506	-0.000132	0	0.006696	0	0.026857	0	0.021616	0
SPTBN2	HsaINT0158507	-0.022884	0	0.017975	0	0.021106	0	-0.000495	0
SPTBN2	HsaINT0158509	-0.019555	0	0.035273	0	0.037883	0	0.006478	0
SPTBN2	HsaINT0158510	-0.01798	0	0.012244	0	0.011439	0	-0.002643	0
SPTBN2	HsaINT0158511	-0.013544	0	0.010392	0	0.012632	0	0.001944	0
SPTBN2	HsaINT0158512	-0.008126	0	0.019109	0	0.026014	0	0.004688	0
SPTBN2	HsaINT0158513	-0.017484	0	0.089824	0	0.082538	0	-0.006089	0
SPTBN2	HsaINT0158514	-0.001857	0	0.007129	0	0.016582	0	0.010997	0
SPTBN2	HsaINT0158515	-0.000359	0	0.008716	0	0.013113	0	0.003223	0
SPTBN2	HsaINT0158516	-0.014932	0	0.006524	0	0.003862	0	-0.000887	0
SPTBN2	HsaINT0158517	-0.000562	0	0.011937	0	0.029006	0	0.014705	0
SPTBN2	HsaINT0158518	-0.004823	0	-0.001666	0	0.008607	0	0.007945	0
SPTBN2	HsaINT0158519	-0.014406	0	0.009348	0	-0.000439	0	-0.006505	0
SPTBN2	HsaINT0158520	-0.006548	0	0.021224	0	0.028389	0	0.002804	0
SPTLC1	HsaINT0158623	-0.007734	0	0.009986	0	0.027877	0	0.010533	0
SPTLC1	HsaINT0158624	-0.004329	0	-0.01775	0	-0.006376	0	0.011076	0
SPTLC1	HsaINT0158625	-0.00234	0	-0.001919	0	0.015902	0	0.015058	0
SPTLC1	HsaINT0158626	-0.004358	0	0.025748	0	0.0127	0	-0.016398	0
SPTLC1	HsaINT0158627	-0.008284	0	0.005201	0	0.004923	0	0.000658	0
SPTLC1	HsaINT0158630	0.009816	0	0.01048	0	0.009615	0	0.000221	0
SPTLC1	HsaINT0158631	-0.00652	0	0.0234	0	0.023131	0	-0.003136	0
SPTLC1	HsaINT0158632	0.002055	0	0.002604	0	0.002764	0	-0.004976	0
SPTLC1	HsaINT0158633	0.000151	0	0.007978	0	0.014206	0	0.0072	0
SPTLC1	HsaINT0158634	0.008627	0	0.008114	0	0.018684	0	0.005758	0
SPTLC1	HsaINT0158635	-0.003256	0	0.029057	0	0.031599	0	0.008429	0
SPTLC2	HsaINT0158637	0.014347	0	0.01354	0	0.01406	0	0.005005	0
SPTLC2	HsaINT0158638	0.012583	0	0.002866	0	0.007061	0	0.004327	0
SPTLC2	HsaINT0158639	0.009023	0	0.008043	0	0.017096	0	0.010222	0
SPTLC2	HsaINT0158640	0.00635	0	0.010569	0	0.021807	0	0.010979	0
SPTLC2	HsaINT0158641	0.021009	0	0.025898	0	0.012208	0	0.001505	0
SPTLC2	HsaINT0158642	0.005809	0	0.001705	0	0.014881	0	0.024991	0
SPTLC2	HsaINT0158643	0.010781	0	0.038816	0	0.04074	0	-0.001694	0
SPTLC2	HsaINT0158644	-0.007885	0	-0.003344	0	0.013908	0	0.004278	0
SPTLC2	HsaINT0158645	-0.004297	0	-0.009207	0	-0.006715	0	0.003079	0
SPTLC2	HsaINT0158646	0.019682	0	0.02369	0	0.032052	0	0.010435	0
SPTLC2	HsaINT0158647	0.008883	0	0.040129	0	0.037868	0	-0.001234	0
SPTY2D1	HsaINT0158659	0.006435	0	0.016588	0	0.030228	0	0.011908	0
SPTY2D1	HsaINT0158660	-0.029463	0	0.01903	0	-0.00456	0	-0.012244	0
SPTY2D1	HsaINT0158661	0.015488	0	0.021546	0	0.027767	0	0.010759	0
SPTY2D1	HsaINT0158662	-0.004606	0	-0.001246	0	0.024992	0	0.020592	0
SPTY2D1	HsaINT0158663	0.004311	0	-0.004517	0	-0.003908	0	-0.003211	0
SQLE	HsaINT0158664	0.009671	0	0.022672	0	0.025746	0	0.00332	0
SQLE	HsaINT0158665	0.007263	0	0.006352	0	0.012458	0	0.004405	0
SQLE	HsaINT0158666	0.004039	0	0.011387	0	0.015272	0	0.005991	0
SQLE	HsaINT0158667	0.008442	0	0.008445	0	0.019216	0	0.011313	0
SQLE	HsaINT0158668	0.0242	0	0.029035	0	0.03372	0	0.005029	0
SQLE	HsaINT0158669	0.00967	0	0.008861	0	0.009749	0	-0.000453	0
SQLE	HsaINT0158670	0.021078	0	0.014477	0	0.016644	0	0.003402	0
SQLE	HsaINT0158671	0.008436	0	0.021927	0	0.017767	0	-0.002031	0
SQLE	HsaINT0158672	0.009903	0	0.00824	0	0.002966	0	-0.00159	0
SQLE	HsaINT0158673	0.007791	0	0.031759	0	0.017043	0	-0.015074	0
SQSTM1	HsaINT0158685	0.022749	0	0.029223	0	0.079628	0	0.052588	0
SQSTM1	HsaINT0158686	0.001414	0	0.010702	0	0.028476	0	0.017792	0
SQSTM1	HsaINT0158687	0.000358	0	-0.005101	0	0.005358	0	0.010967	0
SQSTM1	HsaINT0158688	-6e-06	0	-0.000343	0	0.00909	0	0.008796	0
SQSTM1	HsaINT0158689	0.008896	0	0.00129	0	0.012013	0	0.011434	0
SQSTM1	HsaINT0158690	-0.004327	0	0.0118	0	0.014693	0	0.005379	0
SQSTM1	HsaINT0158691	0.00073	0	0.00144	0	0.006141	0	0.002888	0
SR140	HsaINT0158692	-0.009902	0	0.00043	0	0.0052	0	0.004254	0
SR140	HsaINT0158693	0.002864	0	0.012209	0	0.023742	0	0.012312	0
SR140	HsaINT0158694	0.003717	0	0.037458	0	0.054308	0.01	0.017759	0
SR140	HsaINT0158695	0.103721	0.03	0.010824	0	0.084442	0	0.077415	0
SR140	HsaINT0158696	0.050332	0	-0.005498	0	0.076705	0	0.081426	0
SR140	HsaINT0158697	0.001197	0	-0.00306	0	0.005971	0	0.006319	0
SR140	HsaINT0158698	0.003891	0	-0.011178	0	0.019507	0	0.03321	0
SR140	HsaINT0158699	0.005474	0	0.013316	0	0.026829	0	0.015982	0
SR140	HsaINT0158700	0.007779	0	0.026824	0	0.03423	0	0.00733	0
SR140	HsaINT0158701	0.013152	0	0.023619	0	0.047249	0	0.024937	0
SR140	HsaINT0158702	-0.001458	0	-0.008411	0	-0.004102	0	0.001769	0
SR140	HsaINT0158703	-0.004912	0	0.021411	0	0.041215	0	0.016738	0
SR140	HsaINT0158704	-0.004533	0	0.056447	0	0.056358	0	-0.005593	0
SR140	HsaINT0158705	-0.00335	0	-0.017448	0	0.016719	0	0.030136	0
SR140	HsaINT0158706	0.007965	0	0.007702	0	0.013996	0	0.004637	0
SR140	HsaINT0158707	-0.000119	0	0.009497	0	0.017989	0	0.005948	0
SR140	HsaINT0158708	0.007382	0	-0.008475	0	0.014072	0	0.021611	0
SR140	HsaINT0158709	0.003876	0	0.003171	0	0.011501	0	0.007923	0
SR140	HsaINT0158710	0.002579	0	0.012886	0	0.024586	0	0.013987	0
SR140	HsaINT0158711	0.007843	0	0.005001	0	0.015815	0	0.012598	0
SR140	HsaINT0158712	-0.007564	0	0.008267	0	0.016969	0	0.010732	0
SR140	HsaINT0158713	0.016722	0	0.018957	0	0.036411	0	0.015662	0
SR140	HsaINT0158714	0.009924	0	0.01102	0	0.027311	0	0.009118	0
SR140	HsaINT0158715	0.029416	0	0.032196	0	0.072355	0	0.032183	0
SR140	HsaINT0158716	0.007609	0	0.020692	0	0.032621	0	0.014421	0
SR140	HsaINT0158717	0.00459	0	0.005615	0	0.02582	0	0.01545	0
SR140	HsaINT0158718	-0.000281	0	-0.017484	0	0.070813	0	0.084663	0
SRA1	HsaINT0158719	0.00484	0	0.004769	0	0.101517	0	0.081121	0
SRA1	HsaINT0158720	0.013262	0	0.015731	0	0.016287	0	-0.000537	0
SRA1	HsaINT0158721	0.029119	0	0.050245	0	0.040278	0	-0.006997	0
SRA1	HsaINT0158722	-0.004358	0	0.018823	0	0.012332	0	-0.010025	0
SRBD1	HsaINT0158723	-0.00741	0	0.029099	0	0.030749	0	0.003773	0
SRBD1	HsaINT0158724	-0.010641	0	0.033361	0	-0.006926	0	-0.037003	0
SRBD1	HsaINT0158725	-0.012464	0	0.000473	0	-0.001908	0	-0.003043	0
SRBD1	HsaINT0158726	0.006025	0	0.009148	0	0.018184	0	0.01072	0
SRBD1	HsaINT0158727	-0.017005	0	0.020195	0	0.006249	0	-0.011486	0
SRBD1	HsaINT0158728	0.020701	0	0.078649	0	0.056574	0	-0.015332	0
SRBD1	HsaINT0158729	-0.056085	0	0.075603	0	0.063809	0	-0.014604	0
SRBD1	HsaINT0158730	0.05112	0	0.014777	0	-0.002073	0	-0.019207	0
SRBD1	HsaINT0158731	0.020284	0	0.006204	0	0.020071	0	0.005834	0
SRBD1	HsaINT0158732	0.008935	0	0.017986	0	0.017788	0	0.005037	0
SRBD1	HsaINT0158733	0.0249	0	-0.016573	0	0.008256	0	0.017673	0
SRBD1	HsaINT0158734	-0.004091	0	0.030262	0	0.039445	0	0.007724	0
SRBD1	HsaINT0158735	0.005005	0	-0.005074	0	0.001827	0	0.006868	0
SRBD1	HsaINT0158736	0.006956	0	-0.008431	0	0.00826	0	0.019531	0
SRBD1	HsaINT0158737	-0.015312	0	0.032602	0	0.007	0	-0.032218	0
SRBD1	HsaINT0158738	-0.007807	0	0.049163	0	0.01837	0	-0.022197	0
SRBD1	HsaINT0158739	-0.004296	0	0.002432	0	-0.001378	0	-0.007139	0
SRBD1	HsaINT0158740	0.02651	0	-0.036004	0	0.02729	0	0.057812	0
SRBD1	HsaINT0158741	-0.011285	0	0.009642	0	0.018112	0	0.008243	0
SRBD1	HsaINT0158742	-0.006776	0	0.01972	0	0.026382	0	0.017023	0
SRC	HsaINT0158744	-0.015616	0	0.001316	0	-0.020869	0	-0.023244	0
SRC	HsaINT0158745	-0.008081	0	-0.019993	0	-0.013699	0	0.002867	0
SRC	HsaINT0158746	-0.029217	0	-0.003342	0	-0.018288	0	-0.024472	0
SRC	HsaINT0158747	-0.013314	0	0.004793	0	-0.027143	0	-0.025356	0
SRC	HsaINT0158748	-0.002074	0	-0.020761	0	-0.018736	0	-0.000633	0
SRC	HsaINT0158749	-0.01141	0	0.006071	0	-0.009188	0	-0.016814	0
SRC	HsaINT0158750	-0.009896	0	-0.003383	0	0.004197	0	0.004183	0
SRC	HsaINT0158751	-0.027177	0	-0.011156	0	-0.04824	0	-0.030433	0
SRC	HsaINT0158752	-0.003953	0	0.036851	0	-0.012856	0	-0.032387	0
SRC	HsaINT0158753	0.015268	0	-0.00855	0	-0.020546	0	-0.01572	0
SRC	HsaINT0158754	-0.025703	0	-0.004687	0	-0.037366	0	-0.034363	0
SRC	HsaINT0158755	0.029768	0	-0.029778	0	-0.004211	0	0.021023	0
SRC	HsaINT0158756	-0.019145	0	0.009359	0	-0.013164	0	-0.021741	0
SRCAP	HsaINT0158757	0.116163	0	0.213682	0	0.165679	0	-0.060292	0
SRCAP	HsaINT0158758	-0.083672	0	0.027923	0	-0.036418	0	-0.07212	0
SRCAP	HsaINT0158759	0.003376	0	0.030943	0	0.035238	0	0.004661	0
SRCAP	HsaINT0158760	0.03066	0	-0.009813	0	-0.014535	0	-0.014219	0
SRCAP	HsaINT0158761	0.016916	0	0.047717	0	0.025371	0	-0.015096	0
SRCAP	HsaINT0158762	0.054966	0	0.090806	0	0.170974	0	0.041283	0
SRCAP	HsaINT0158763	-0.015974	0	0.064867	0	0.039723	0	-0.037998	0
SRCAP	HsaINT0158764	0.032014	0	0.058099	0	0.037296	0	-0.010824	0
SRCAP	HsaINT0158765	0	0	0.016268	0	0	0	0	0
SRCAP	HsaINT0158766	-0.019723	0	0.05925	0	0.073542	0	0.012798	0
SRCAP	HsaINT0158767	0	0	0.002517	0	0	0	0	0
SRCAP	HsaINT0158768	-0.127338	0	0.074265	0	-0.004381	0	-0.090135	0
SRCAP	HsaINT0158769	-0.16023	0	0.172617	0	-0.009929	0	-0.1899	0
SRCAP	HsaINT0158770	0.004416	0	0.109309	0	0.033857	0	-0.093711	0
SRCAP	HsaINT0158771	0.004006	0	0.07618	0	-0.011485	0	-0.070823	0
SRCAP	HsaINT0158772	0.078312	0	0.162607	0	0.127757	0	-0.026657	0
SRCAP	HsaINT0158773	-0.006481	0	0.0599	0	0.004938	0	-0.050002	0
SRCAP	HsaINT0158774	0.081057	0	0.187267	0	0.120518	0	-0.055853	0
SRCAP	HsaINT0158775	-0.216992	0	0.138513	0	-0.03749	0	-0.179579	0
SRCAP	HsaINT0158776	-0.009092	0	0.011511	0	0.023104	0	-0.001174	0
SRCAP	HsaINT0158777	-0.017599	0	0.043037	0	-0.01547	0	-0.041877	0
SRCAP	HsaINT0158778	-0.065994	0	0.013729	0	-0.064182	0	-0.083205	0
SRCAP	HsaINT0158779	-0.028326	0	0.054566	0	-0.006449	0	-0.062464	0
SRCAP	HsaINT0158780	-0.007289	0	0.031907	0	0.024579	0	-0.015427	0
SRCAP	HsaINT0158781	-0.058629	0	0.062581	0	-0.039575	0	-0.086561	0
SRCAP	HsaINT0158782	0	0	0.02807	0	0	0	0	0
SRCAP	HsaINT0158783	-0.023242	0	0.080349	0	-0.009229	0	-0.090094	0
SRCAP	HsaINT0158784	0.029617	0	0.090812	0	0.064271	0	-0.020962	0
SRCAP	HsaINT0158785	0.001368	0	0.058807	0	0.049456	0	-0.006981	0
SRCAP	HsaINT0158786	0.043452	0	0.062329	0	0.050269	0	-0.014456	0
SRCAP	HsaINT0158787	0.010311	0	0.11192	0	0.06194	0	-0.019536	0
SRCAP	HsaINT0158788	-0.081983	0	0.202614	0.04	0.096416	0	-0.108278	0
SRCAP	HsaINT0158789	0.055412	0	0.047251	0	0.03344	0	-0.022014	0
SRCRB4D	HsaINT0158808	0.00842	0	0	0	0	0	-0.004443	0
SRCRB4D	HsaINT0158809	-0.003605	0	0	0	0	0	-0.00642	0
SRCRB4D	HsaINT0158810	-0.036896	0	0	0	0	0	-0.059279	0
SRCRB4D	HsaINT0158811	0.015252	0	0	0	0	0	0.013715	0
SRCRB4D	HsaINT0158812	0.036872	0	0	0	0	0	0.089437	0
SRCRB4D	HsaINT0158813	-0.027185	0	0.082128	0	0.071471	0	-0.003742	0
SRCRB4D	HsaINT0158814	-0.049489	0	0.167058	0	0.115624	0	-0.050047	0
SRCRB4D	HsaINT0158815	-0.129679	0	0	0	0	0	-0.135176	0
SRCRB4D	HsaINT0158816	-0.09519	0	0	0	0	0	-0.011311	0
SRD5A1	HsaINT0158819	0.025962	0	0.000531	0	0.040455	0	0.043563	0
SRD5A3	HsaINT0158826	-0.009439	0	0.013798	0	-0.002713	0	-0.015544	0
SRD5A3	HsaINT0158827	-0.008912	0	0.016521	0	0.004474	0	-0.017609	0
SRD5A3	HsaINT0158828	-0.002664	0	0.019314	0	0.00991	0	-0.004492	0
SRD5A3	HsaINT0158829	-0.002779	0	0.009038	0	-0.000819	0	-0.009377	0
SREBF1	HsaINT0158830	0.10521	0	0.059632	0	-0.064822	0	-0.126638	0
SREBF1	HsaINT0158831	0.054696	0	0.015257	0	-0.004287	0	-0.019163	0
SREBF1	HsaINT0158832	0.071588	0	0.010528	0	-0.021733	0	-0.038797	0
SREBF1	HsaINT0158833	-0.011809	0	0.01434	0	-0.028656	0	-0.042704	0
SREBF1	HsaINT0158834	-0.006365	0	0.006257	0	0.010958	0	0.00363	0
SREBF1	HsaINT0158835	0.047212	0	0.030905	0	-0.003185	0	-0.03138	0
SREBF1	HsaINT0158836	0.063004	0	0.019978	0	0.038888	0	0.010498	0
SREBF1	HsaINT0158837	0.057211	0	0.083118	0	0.043327	0	-0.027111	0
SREBF1	HsaINT0158838	0	0	0.043042	0	0.009879	0	-0.019584	0
SREBF1	HsaINT0158839	-0.024196	0	0.013332	0	-0.026664	0	-0.0408	0
SREBF1	HsaINT0158840	-0.085882	0	0.015699	0	-0.08376	0	-0.114875	0
SREBF1	HsaINT0158841	0.015968	0	0.044397	0	-0.047923	0	-0.098207	0
SREBF1	HsaINT0158842	0.015653	0	0.016427	0	-0.023823	0	-0.040059	0
SREBF1	HsaINT0158843	0.01046	0	0.023925	0	0.009509	0	-0.014877	0
SREBF1	HsaINT0158844	0.000354	0	0.041047	0	-0.002355	0	-0.036107	0
SREBF1	HsaINT0158845	-0.012736	0	0.060519	0	0.004578	0	-0.055958	0
SREBF1	HsaINT0158846	0.032859	0	0.025865	0	0.018043	0	-0.00996	0
SREBF1	HsaINT0158847	-0.026039	0	0.165785	0.03	0.104972	0	-0.053968	0
SREBF1	HsaINT0158848	-0.05433	0	0.033888	0	-0.039489	0	-0.081705	0
SREBF2	HsaINT0158850	-0.00512	0	0.00894	0	0.006643	0	-0.007231	0
SREBF2	HsaINT0158851	-0.005596	0	0.005798	0	0.005842	0	0.001626	0
SREBF2	HsaINT0158852	-0.005737	0	0.011511	0	0.009986	0	-0.000462	0
SREBF2	HsaINT0158853	0.003205	0	-0.000556	0	0.002567	0	0.002607	0
SREBF2	HsaINT0158854	0.000691	0	0.003921	0	0.014872	0	0.00647	0
SREBF2	HsaINT0158855	-0.00271	0	0.023845	0	0.022659	0	-0.001692	0
SREBF2	HsaINT0158856	-0.001424	0	0.016589	0	0.012101	0	-0.003043	0
SREBF2	HsaINT0158857	-0.000569	0	0.016283	0	0.006219	0	-0.009652	0
SREBF2	HsaINT0158858	-0.002856	0	0.008755	0	-0.00473	0	-0.015649	0
SREBF2	HsaINT0158859	0.008585	0	0.018529	0	0.016347	0	0.000962	0
SREBF2	HsaINT0158860	0.004965	0	0.003292	0	0.007551	0	0.002346	0
SREBF2	HsaINT0158861	-0.004788	0	0.004143	0	-0.000858	0	-0.005908	0
SREBF2	HsaINT0158862	0.007377	0	0.008437	0	0.005949	0	-0.000775	0
SREBF2	HsaINT0158863	0.002568	0	0.01349	0	0.009847	0	-0.004944	0
SREBF2	HsaINT0158864	-0.002041	0	0.002919	0	0.00363	0	0.001002	0
SREBF2	HsaINT0158865	0.001753	0	0.02578	0	0.029617	0	0.003174	0
SREBF2	HsaINT0158866	0.030176	0	0.018787	0	0.014197	0	-0.003005	0
SREBF2	HsaINT0158867	0.000204	0	0.032164	0	0.02616	0	-0.006058	0
SREK1	HsaINT0158868	-0.101296	0	-0.008341	0	-0.015068	0	-0.004376	0
SREK1	HsaINT0158869	-0.022302	0	-0.000356	0	0.000857	0	-0.000641	0
SREK1	HsaINT0158870	-0.003252	0	0.009138	0	0.010444	0	-0.003712	0
SREK1	HsaINT0158871	0.016071	0	0.285257	0.11	0.22688	0	-0.055728	0
SREK1	HsaINT0158872	0.001053	0	0.04044	0	0.035991	0	-0.005259	0
SREK1	HsaINT0158873	0.004188	0	0.046908	0	0.06904	0	0.01702	0
SREK1	HsaINT0158874	-0.040944	0	0.099262	0	0.059075	0	-0.045872	0
SREK1	HsaINT0158875	-0.056121	0	0.083918	0	0.037791	0	-0.065234	0
SREK1	HsaINT0158876	-0.027334	0	0.016964	0	0.017104	0	-0.005274	0
SREK1	HsaINT0158877	-0.024741	0	0.0207	0	0.006437	0	-0.012249	0
SREK1	HsaINT0158878	-0.011082	0	0.051081	0	0.038882	0	-0.005143	0
SREK1IP1	HsaINT0158882	0.00577	0	9.6e-05	0	0.008283	0	-0.004424	0
SREK1IP1	HsaINT0158883	0.004469	0	0.074564	0	0.065526	0	-0.008195	0
SRF	HsaINT0158886	0.017087	0	-0.0075	0	0.001769	0	0.00633	0
SRF	HsaINT0158887	-0.001004	0	0.022161	0	0.015996	0	-0.008454	0
SRF	HsaINT0158888	-0.000349	0	0.036279	0	0.030077	0	-0.003114	0
SRF	HsaINT0158889	0.020436	0	0.036224	0	0.028	0	-0.007002	0
SRF	HsaINT0158890	-0.018539	0	0.042719	0	0.027163	0	-0.01061	0
SRF	HsaINT0158891	0.009427	0	0.014725	0	0.018209	0	0.001347	0
SRFBP1	HsaINT0158892	-0.013628	0	0.062403	0	0.052396	0	-0.020561	0
SRFBP1	HsaINT0158893	0.027722	0	0.010849	0	0.012646	0	0.00203	0
SRFBP1	HsaINT0158894	0.005158	0	0.037921	0	0.054332	0	0.005021	0
SRFBP1	HsaINT0158895	0.013025	0	0.031136	0	0.030286	0	-0.004554	0
SRFBP1	HsaINT0158896	0.009107	0	-0.00443	0	0.017114	0	0.017694	0
SRFBP1	HsaINT0158897	0.020766	0	0.005888	0	0.019966	0	0.013173	0
SRFBP1	HsaINT0158898	0.003096	0	0.049465	0	0.040015	0	-0.010272	0
SRGAP1	HsaINT0158899	0.025427	0	0	0	0	0	0.010589	0
SRGAP1	HsaINT0158900	0	0	0.074998	0	0.068912	0	-0.031822	0
SRGAP1	HsaINT0158904	0	0	0	0	0	0	-0.020728	0
SRGAP1	HsaINT0158905	-0.036037	0	0	0	0	0	-0.016122	0
SRGAP1	HsaINT0158906	0	0	0	0	0	0	-0.045422	0
SRGAP1	HsaINT0158907	0.026078	0	0	0	0	0	0.015522	0
SRGAP1	HsaINT0158908	0.002982	0	0	0	0	0	0.027286	0
SRGAP1	HsaINT0158909	0.008927	0	0	0	0	0	0	0
SRGAP1	HsaINT0158910	0.002732	0	0	0	0	0	-0.001733	0
SRGAP1	HsaINT0158913	-0.029001	0	0	0	0	0	-0.010583	0
SRGAP1	HsaINT0158914	0.057774	0	0.001206	0	-0.00054	0	0.001923	0
SRGAP1	HsaINT0158916	0.022431	0	-0.019825	0	0.016244	0	0.018646	0
SRGAP1	HsaINT0158917	0.005324	0	0	0	0	0	0.017009	0
SRGAP1	HsaINT0158918	0.008403	0	0	0	0	0	-0.009497	0
SRGAP1	HsaINT0158919	0.059927	0	0	0	0	0	-0.038505	0
SRGAP2	HsaINT0158921	-0.017771	0	0.037854	0	0.00498	0	-0.023888	0
SRGAP2	HsaINT0158922	-0.013099	0	0.069218	0	0.039946	0	-0.030588	0
SRGAP2	HsaINT0158923	-0.003777	0	0.034899	0	-0.00849	0	-0.045915	0
SRGAP2	HsaINT0158924	-0.004949	0	0.053788	0	-0.013355	0	-0.061558	0
SRGAP2	HsaINT0158925	-0.001865	0	0.069	0	0.053736	0	-0.02797	0
SRGAP2	HsaINT0158926	-0.010819	0	0.032294	0	-0.01373	0	-0.046887	0
SRGAP2	HsaINT0158927	0.012899	0	0.046307	0	0.019393	0	-0.021535	0
SRGAP2	HsaINT0158928	0.015741	0	0.029379	0	-0.004308	0	-0.04113	0
SRGAP2	HsaINT0158929	-0.010061	0	0.017633	0	0.001174	0	-0.015008	0
SRGAP2	HsaINT0158935	-0.014985	0	0.045561	0	0.028754	0	-0.023462	0
SRGAP2	HsaINT0158936	-0.061893	0	0.045583	0	-0.04663	0	-0.081169	0
SRGAP3	HsaINT0158952	0.039465	0	0	0	0	0	0	0
SRGAP3	HsaINT0158960	-0.064316	0	0	0	0	0	0	0
SRI	HsaINT0158967	0.029526	0	0.020215	0	0.0396	0	0.006372	0
SRI	HsaINT0158968	-0.001163	0	0.010347	0	0.034121	0	0.020789	0
SRI	HsaINT0158969	0.001323	0	0.018807	0	0.035971	0	0.014005	0
SRI	HsaINT0158970	0.000472	0	0.03057	0	0.02513	0	-0.006008	0
SRI	HsaINT0158971	-0.000202	0	0.013332	0	0.017205	0	0.004112	0
SRI	HsaINT0158972	0.003472	0	0.011845	0	0.014407	0	0.004469	0
SRI	HsaINT0158973	0.016831	0	0.010082	0	0.024115	0	0.014006	0
SRM	HsaINT0158980	-0.018705	0	0.018588	0	-0.021364	0	-0.038557	0
SRM	HsaINT0158981	0.008084	0	0.006094	0	-0.006294	0	-0.009123	0
SRM	HsaINT0158982	-0.033397	0	0.030408	0	0.001779	0	-0.030054	0
SRM	HsaINT0158983	0.0083	0	0.016477	0	0.022741	0	0.008522	0
SRM	HsaINT0158984	-0.011811	0	-0.006065	0	-0.009291	0	-0.008708	0
SRM	HsaINT0158985	-0.016515	0	0.014731	0	0.001023	0	-0.015133	0
SRM	HsaINT0158986	-0.016257	0	0.018894	0	0.006433	0	-0.011189	0
SRP14	HsaINT0158994	0.001754	0	-0.001491	0	0.002342	0	0.002805	0
SRP14	HsaINT0158995	0.004706	0	0.009727	0	0.008276	0	-0.000718	0
SRP14	HsaINT0158996	0.00545	0	0.002332	0	0.011763	0	0.008598	0
SRP19	HsaINT0158998	0.025864	0	0.043241	0	0.043909	0	0.00786	0
SRP19	HsaINT0159001	0.029007	0	0.051521	0	0.097237	0	0.045114	0
SRP54	HsaINT0159002	-0.007571	0	0.043947	0	0.02889	0	-0.012268	0
SRP54	HsaINT0159003	-0.010072	0	0.000237	0	-0.004099	0	-0.000879	0
SRP54	HsaINT0159004	0.00534	0	0.000271	0	0.001721	0	0.003765	0
SRP54	HsaINT0159005	0.035135	0	0.010387	0	0.022179	0	0.011068	0
SRP54	HsaINT0159006	0.007288	0	0.02143	0	0.035958	0	0.011356	0
SRP54	HsaINT0159007	0.003723	0	0.015107	0	0.011553	0	-0.004086	0
SRP54	HsaINT0159009	-0.042622	0	0.029471	0	-0.02308	0	-0.051446	0
SRP54	HsaINT0159010	-0.014884	0	0.001637	0	0.005182	0	0.003914	0
SRP54	HsaINT0159011	-0.008097	0	0.012096	0	0.006097	0	-0.013084	0
SRP54	HsaINT0159012	0.000483	0	-0.007404	0	-0.011337	0	-0.007345	0
SRP54	HsaINT0159013	0.005982	0	0.016275	0	0.014059	0	-0.003981	0
SRP54	HsaINT0159014	-0.013862	0	0.012009	0	0.017681	0	0.001186	0
SRP54	HsaINT0159015	-0.012686	0	0.019817	0	0.012299	0	-0.010097	0
SRP68	HsaINT0159018	0.012934	0	0.080407	0	0.066629	0	-0.003831	0
SRP68	HsaINT0159019	0.011009	0	0.001548	0	0.008219	0	0.003451	0
SRP68	HsaINT0159021	0.009786	0	0.090056	0	0.081482	0	-0.002076	0
SRP68	HsaINT0159022	0.005376	0	0.023064	0	0.030835	0	0.004969	0
SRP68	HsaINT0159023	0.029919	0	-0.006635	0	0.002782	0	-0.005745	0
SRP68	HsaINT0159024	0.013196	0	0.036202	0	0.027624	0	-0.009348	0
SRP68	HsaINT0159025	0.020034	0	0.03789	0	0.063578	0	0.025426	0
SRP68	HsaINT0159026	0.037536	0	0.06682	0	0.067579	0	0.000102	0
SRP68	HsaINT0159027	0.032642	0	0.063834	0	0.097501	0	0.054855	0
SRP68	HsaINT0159028	0.014399	0	0.039878	0	0.022831	0	-0.009975	0
SRP68	HsaINT0159029	0.010667	0	0.018979	0	0.02749	0	0.003197	0
SRP68	HsaINT0159030	0.013913	0	0.038534	0	0.049841	0	0.021772	0
SRP68	HsaINT0159031	0.004256	0	0.037779	0	0.049109	0	0.025211	0
SRP68	HsaINT0159032	0.00087	0	-0.000416	0	-0.013015	0	-0.015303	0
SRP72	HsaINT0159033	0.004122	0	0.003041	0	0.005776	0	0.00341	0
SRP72	HsaINT0159034	-0.001424	0	0.015131	0	0.015458	0	0.002506	0
SRP72	HsaINT0159035	-0.00492	0	0.010595	0	0.007875	0	-0.003294	0
SRP72	HsaINT0159036	-0.005528	0	0.017043	0	0.008472	0	-0.007157	0
SRP72	HsaINT0159037	0.00369	0	0.006249	0	0.013384	0	0.004741	0
SRP72	HsaINT0159038	-0.008201	0	0.010826	0	0.014666	0	0.003419	0
SRP72	HsaINT0159039	0.006179	0	0.005856	0	0.020758	0	0.016858	0
SRP72	HsaINT0159040	0.005343	0	0.012897	0	0.014057	0	0.000434	0
SRP72	HsaINT0159041	0.002393	0	0.010957	0	0.013363	0	0.001024	0
SRP72	HsaINT0159043	-0.000543	0	0.006106	0	0.008975	0	0.002215	0
SRP72	HsaINT0159044	0.00487	0	0.001149	0	0.006338	0	0.005222	0
SRP72	HsaINT0159045	-0.000394	0	0.001628	0	0.006061	0	0.005438	0
SRP72	HsaINT0159046	0.005523	0	0.006324	0	0.031521	0	0.026869	0
SRP72	HsaINT0159047	0.004647	0	0.032661	0	0.036759	0	0.0006	0
SRP72	HsaINT0159050	0.007668	0	0.005974	0	0.012863	0	0.005149	0
SRPK1	HsaINT0159055	0.004071	0	0.000176	0	0.026968	0	0.031238	0
SRPK1	HsaINT0159056	-0.002241	0	-0.018918	0	0.010514	0	0.032741	0
SRPK1	HsaINT0159057	-0.004357	0	-0.0016	0	0.000456	0	0.007446	0
SRPK1	HsaINT0159058	0.001577	0	0.00013	0	0.014645	0	0.017121	0
SRPK1	HsaINT0159059	0.003762	0	-0.044334	0	0.000491	0	0.042329	0
SRPK1	HsaINT0159060	0.001166	0	-0.015225	0	0.020206	0	0.041634	0
SRPK1	HsaINT0159061	-0.001863	0	-0.014951	0	0.023687	0	0.034462	0
SRPK1	HsaINT0159062	0.232122	0	-0.013921	0	-0.059674	0	-0.065056	0
SRPK1	HsaINT0159063	-0.000447	0	0.003353	0	0.028071	0	0.021595	0
SRPK1	HsaINT0159064	0.011794	0	0.007606	0	0.027575	0	0.013944	0
SRPK1	HsaINT0159065	-0.006966	0	0.013372	0	0.059486	0	0.034538	0
SRPK1	HsaINT0159066	0.007397	0	0.030533	0	0.047212	0	0.0137	0
SRPK1	HsaINT0159067	-0.003883	0	-0.008852	0	0.007821	0	0.013419	0
SRPK2	HsaINT0159070	0.009634	0	0.012047	0	0.011961	0	-0.004518	0
SRPK2	HsaINT0159071	-0.000545	0	0.01875	0	0.014335	0	-0.00547	0
SRPK2	HsaINT0159072	-0.014668	0	0.025376	0	0.011826	0	-0.015805	0
SRPK2	HsaINT0159073	0.01123	0	0.019675	0	0.031663	0	0.007399	0
SRPK2	HsaINT0159074	-0.008676	0	0.01147	0	0.016866	0	0.001116	0
SRPK2	HsaINT0159075	-0.006436	0	0.034171	0	0.033961	0	-0.00342	0
SRPK2	HsaINT0159076	0.014174	0	0.029254	0	0.014002	0	-0.012996	0
SRPK2	HsaINT0159077	-0.143128	0	0.043409	0	-0.107838	0	-0.137515	0
SRPK2	HsaINT0159078	0.006803	0	-0.00272	0	0.006699	0	0.012303	0
SRPK2	HsaINT0159080	0.000922	0	-0.002556	0	-0.00052	0	0.001278	0
SRPK2	HsaINT0159081	-0.002709	0	0.000875	0	0.005564	0	0.001607	0
SRPK2	HsaINT0159082	-0.011287	0	0.012029	0	0.018694	0	0.003806	0
SRPK2	HsaINT0159083	0.033781	0	0.045017	0	0.031443	0	-0.011227	0
SRPR	HsaINT0159098	0	0	-0.05359	0	0	0	0	0
SRPR	HsaINT0159099	0.016104	0	0.009256	0	0.044851	0	0.031594	0
SRPR	HsaINT0159100	-0.008027	0	0.012461	0	0.00961	0	0.000907	0
SRPR	HsaINT0159101	0.012418	0	0.008071	0	0.034859	0	0.021777	0
SRPR	HsaINT0159102	-0.0007	0	-0.004086	0	0.007767	0	0.00799	0
SRPR	HsaINT0159103	0.000726	0	0.027815	0	0.046578	0	0.014842	0
SRPR	HsaINT0159104	-0.006314	0	0.017132	0	0.018252	0	0.004585	0
SRPR	HsaINT0159105	0.001351	0	0.001301	0	-0.005757	0	-0.010345	0
SRPR	HsaINT0159106	-0.006878	0	-0.013296	0	0.00484	0	0.017427	0
SRPR	HsaINT0159107	0.008535	0	0.013869	0	0.020115	0	0.005689	0
SRPR	HsaINT0159108	-0.015149	0	0.019265	0	0.001163	0	-0.012339	0
SRPR	HsaINT0159109	-0.006966	0	0.004247	0	-0.007095	0	-0.012335	0
SRPRB	HsaINT0159113	0.000523	0	0.002955	0	0.014275	0	0.012837	0
SRPRB	HsaINT0159114	-0.012807	0	0.0224	0	0.013296	0	-0.01167	0
SRPRB	HsaINT0159115	0.023832	0	0.017376	0	0.046838	0	0.021326	0
SRPRB	HsaINT0159116	0.030942	0	-0.002204	0	0.022911	0	0.026299	0
SRPRB	HsaINT0159117	-0.004349	0	-0.026193	0	0.001758	0	0.030517	0
SRPRB	HsaINT0159118	-0.009147	0	0.007956	0	0.02204	0	0.016296	0
SRR	HsaINT0159141	0	0	0.042156	0	0	0	0	0
SRR	HsaINT0159142	0	0	-0.00294	0	0	0	0	0
SRR	HsaINT0159143	0	0	0.1105	0	0	0	0	0
SRR	HsaINT0159144	0	0	0.012998	0	0	0	0	0
SRR	HsaINT0159145	0	0	-0.001348	0	0	0	0	0
SRR	HsaINT0159146	0	0	0.077564	0	0	0	0	0
SRRD	HsaINT0159147	-0.004625	0	-0.060912	0	-0.003345	0	0.051039	0
SRRD	HsaINT0159148	0.030083	0	0.004424	0	0.021615	0	0.012663	0
SRRD	HsaINT0159149	-0.02577	0	0.02959	0	0.021305	0	-0.013085	0
SRRD	HsaINT0159150	0.015765	0	0.003323	0	0.011593	0	0.001523	0
SRRD	HsaINT0159151	0.013726	0	0.009036	0	0.006751	0	-0.005568	0
SRRD	HsaINT0159152	-0.00523	0	0.049755	0	0.046433	0	-0.008215	0
SRRM1	HsaINT0159153	-0.007443	0	0.010362	0	0.010035	0	-0.002519	0
SRRM1	HsaINT0159154	-0.007074	0	0.039573	0	0.032709	0	-0.001831	0
SRRM1	HsaINT0159157	0.016016	0	0.019658	0	0.016004	0	-0.001732	0
SRRM1	HsaINT0159158	-0.010867	0	0.018182	0	0.005667	0	-0.014137	0
SRRM1	HsaINT0159159	-0.003076	0	0.004582	0	0.005119	0	-0.001993	0
SRRM1	HsaINT0159163	-0.015447	0	0.015151	0	0.004526	0	-0.013953	0
SRRM1	HsaINT0159164	-0.049802	0	0.084329	0.01	0.050724	0	-0.04308	0
SRRM1	HsaINT0159165	-0.005531	0	0.048984	0	0.044948	0	-0.005258	0
SRRM1	HsaINT0159166	0.007729	0	0.018769	0	0.038706	0	0.0197	0
SRRM1	HsaINT0159167	0.006352	0	0.030305	0	0.032415	0	-0.001856	0
SRRM1	HsaINT0159168	-0.008122	0	0.04789	0	0.026776	0	-0.016925	0
SRRM2	HsaINT0159169	-0.054668	0	-0.015461	0	-0.020821	0	-0.009065	0
SRRM2	HsaINT0159170	-0.016927	0	0.028355	0	0.019287	0	-0.00702	0
SRRM2	HsaINT0159171	-0.004666	0	-0.012069	0	-0.025735	0	-0.01912	0
SRRM2	HsaINT0159172	-0.040936	0	-0.018772	0	0.024826	0	0.040433	0
SRRM2	HsaINT0159173	0.005491	0	0.00326	0	0.002953	0	-0.002858	0
SRRM2	HsaINT0159174	0.001401	0	0.003657	0	0.008562	0	0.008431	0
SRRM2	HsaINT0159175	-0.010614	0	0.012333	0	0.003077	0	-0.004303	0
SRRM2	HsaINT0159176	0.008967	0	0.014325	0	0.01234	0	-0.00202	0
SRRM2	HsaINT0159177	0.009997	0	0.024003	0	0.029385	0	0.008004	0
SRRM2	HsaINT0159178	0.00236	0	0.015054	0	0.015746	0	0.000329	0
SRRM2	HsaINT0159179	0.017625	0	0.026648	0	0.023774	0	-0.0013	0
SRRM2	HsaINT0159180	-0.005585	0	0.024218	0	0.012256	0	-0.011438	0
SRRM2	HsaINT0159181	-0.002397	0	0.015861	0	0.00826	0	-0.006316	0
SRRM2	HsaINT0159182	-0.045572	0	-0.031115	0	-0.053493	0	-0.025693	0
SRRM4	HsaINT0159203	0	0	0	0	0	0	-0.09824	0
SRRT	HsaINT0159209	0.023134	0	-0.021897	0	0.003574	0	0.028888	0
SRRT	HsaINT0159210	-0.01354	0	-0.006447	0	0.002315	0	0.00501	0
SRRT	HsaINT0159211	0.001739	0	-0.012919	0	0.007443	0	0.02118	0
SRRT	HsaINT0159212	0.005857	0	0.002557	0	0.01464	0	0.012968	0
SRRT	HsaINT0159213	0.000723	0	0.002133	0	0.004485	0	0.001266	0
SRRT	HsaINT0159214	-0.001393	0	-0.003149	0	0.005384	0	0.010051	0
SRRT	HsaINT0159215	0.004251	0	0.002823	0	0.012963	0	0.008817	0
SRRT	HsaINT0159216	-0.002756	0	0.004675	0	0.012097	0	0.007233	0
SRRT	HsaINT0159217	0.020328	0	-0.057047	0	-0.006742	0	0.047783	0
SRRT	HsaINT0159218	-0.00041	0	-0.004379	0	0.001249	0	0.001403	0
SRRT	HsaINT0159219	-0.006397	0	-0.01225	0	-0.000776	0	0.009583	0
SRRT	HsaINT0159220	-0.005569	0	-0.015075	0	0.000647	0	0.019179	0
SRRT	HsaINT0159221	0.018444	0	-0.06092	0	-0.022609	0	0.042915	0
SRRT	HsaINT0159222	-0.004051	0	-0.008988	0	-0.003882	0	0.005982	0
SRRT	HsaINT0159223	0.002	0	-0.004745	0	0.004866	0	0.012439	0
SRRT	HsaINT0159224	0.009197	0	-0.014621	0	0.008469	0	0.017932	0
SRRT	HsaINT0159225	-0.002599	0	-0.007103	0	0.003348	0	0.015154	0
SRSF1	HsaINT0159226	-0.002456	0	0.001474	0	0.010367	0	0.009179	0
SRSF1	HsaINT0159227	-0.000366	0	0.000222	0	0.011242	0	0.010521	0
SRSF1	HsaINT0159228	0.01256	0	-0.002344	0.01	0.033414	0	0.035332	0
SRSF11	HsaINT0159231	-0.066313	0	0.098389	0	-0.094504	0	-0.184252	0
SRSF11	HsaINT0159232	0.010567	0	0.055433	0.01	0.050074	0	-0.006498	0
SRSF11	HsaINT0159233	-0.00058	0	0.002311	0	0.005946	0	0.004736	0
SRSF11	HsaINT0159234	0.001586	0	0.008673	0	0.017502	0	0.008591	0
SRSF11	HsaINT0159235	0.018692	0	0.20592	0.08	0.150548	0.04	-0.05971	0
SRSF11	HsaINT0159236	0.001519	0	0.031071	0	0.044141	0	0.01205	0
SRSF11	HsaINT0159237	-0.004239	0	0.010381	0	0.015949	0	0.006233	0
SRSF11	HsaINT0159238	0.00078	0	0.017984	0	0.015253	0	-0.001226	0
SRSF11	HsaINT0159239	0.004458	0	0.009539	0	0.009388	0	0.000348	0
SRSF11	HsaINT0159240	-0.001161	0	0.009802	0	0.016731	0	0.004397	0
SRSF11	HsaINT0159241	0.010017	0	0.005261	0	0.014932	0	0.005569	0
SRSF12	HsaINT0159242	0.053293	0	0.097174	0	0.062248	0	-0.030827	0
SRSF12	HsaINT0159243	0.067065	0	-0.000535	0	0.040274	0	0.051195	0
SRSF12	HsaINT0159244	-0.035634	0	0.13328	0	0.059684	0	-0.064756	0
SRSF12	HsaINT0159245	-0.000505	0	-0.022412	0	-0.014988	0	0.004271	0
SRSF2	HsaINT0159247	0.052948	0.01	-0.080738	0.03	0.007824	0.02	0.090967	0.1
SRSF2	HsaINT0159248	0.050496	0	-0.070668	0.03	0.018318	0	0.089189	0.09
SRSF2IP	HsaINT0159249	-0.002466	0	0.017723	0	0.021799	0	0.011252	0
SRSF2IP	HsaINT0159251	0.004331	0	0.021302	0	0.032105	0	0.015224	0
SRSF2IP	HsaINT0159252	-0.001682	0	0.074573	0	0.068556	0	-0.019387	0
SRSF2IP	HsaINT0159253	0.005837	0	0.077668	0	0.098829	0	0.015886	0
SRSF2IP	HsaINT0159254	0.00254	0	-0.003171	0	0.047352	0	0.054532	0
SRSF2IP	HsaINT0159255	0.022355	0	0.022029	0	0.036232	0	0.008838	0
SRSF2IP	HsaINT0159256	0.058885	0	0.083995	0	0.084855	0	3.1e-05	0
SRSF2IP	HsaINT0159257	0.017165	0	0.045761	0	0.036446	0	-0.011505	0
SRSF2IP	HsaINT0159258	0.026186	0	0.021416	0	0.026648	0	0.002614	0
SRSF2IP	HsaINT0159259	0.011647	0	0.045757	0	0.033326	0	-0.020622	0
SRSF2IP	HsaINT0159260	0.0041	0	0.013715	0	0.023145	0	0.002799	0
SRSF2IP	HsaINT0159261	0.015333	0	0.007118	0	-0.000587	0	-0.004517	0
SRSF2IP	HsaINT0159262	0.003053	0	0.023944	0	0.022739	0	-0.00463	0
SRSF3	HsaINT0159263	0.007298	0	-0.022406	0	0.00947	0	0.032771	0.01
SRSF3	HsaINT0159264	0.004832	0	-0.007952	0.01	0.016091	0.01	0.023718	0.01
SRSF3	HsaINT0159266	0.004206	0	0.001756	0	0.013895	0	0.011361	0
SRSF4	HsaINT0159269	0.04997	0	0.158738	0.01	0.109866	0	-0.042398	0
SRSF4	HsaINT0159270	0.004738	0	0.078366	0	0.057558	0	-0.030074	0
SRSF4	HsaINT0159271	0.013343	0	0.046521	0	0.035824	0	-0.012035	0
SRSF4	HsaINT0159272	-0.001778	0	0.03433	0	0.028353	0	-0.005525	0
SRSF4	HsaINT0159273	-0.008054	0	0.094526	0	0.061153	0	-0.032581	0
SRSF5	HsaINT0159274	0.050205	0	-0.007963	0	0.128441	0	0.124584	0
SRSF5	HsaINT0159275	-0.010325	0	-0.024906	0	0.007073	0	0.030356	0
SRSF5	HsaINT0159276	-0.01518	0	-0.007149	0	0.008872	0	0.017897	0
SRSF5	HsaINT0159277	0.010772	0	-0.020144	0	0.033093	0	0.050418	0
SRSF5	HsaINT0159278	0.108376	0.02	0.066262	0	0.024464	0	-0.037214	0
SRSF5	HsaINT0159279	0.005033	0	0.014583	0	0.035509	0	0.019608	0
SRSF5	HsaINT0159280	-0.014492	0	-0.004529	0	0.019502	0	0.023188	0
SRSF6	HsaINT0159283	0.088559	0	-0.004508	0	0.071689	0	0.075623	0
SRSF6	HsaINT0159284	0.090264	0.01	0.02222	0	0.108023	0.04	0.082795	0
SRSF6	HsaINT0159285	-0.001285	0	-0.034563	0	0.006072	0	0.041794	0.01
SRSF7	HsaINT0159288	-0.001231	0	-0.026466	0.03	0.012489	0	0.038895	0.04
SRSF7	HsaINT0159289	-0.000708	0	-0.013825	0	0.006436	0	0.01897	0
SRSF7	HsaINT0159290	0.027655	0	0.008596	0	0.050799	0.01	0.041392	0
SRSF7	HsaINT0159291	0.008267	0	-0.016686	0	0.019531	0	0.033915	0.01
SRSF7	HsaINT0159292	0.009453	0	-0.002033	0	0.036614	0	0.038714	0.01
SRSF7	HsaINT0159293	0.002291	0	-0.010973	0	0.01552	0.02	0.025619	0.03
SRSF7	HsaINT0159294	0.0018	0	-0.010891	0	0.010471	0	0.021079	0.02
SRSF9	HsaINT0159296	0.00053	0	0.005384	0	0.006449	0	0.001312	0
SRSF9	HsaINT0159297	-0.003512	0	0.020591	0	0.014021	0	-0.008091	0
SRXN1	HsaINT0159298	0.025181	0	0.018046	0	0.03571	0	0.014624	0
SS18	HsaINT0159299	0.030055	0	0.00827	0	0.045339	0	0.036382	0
SS18	HsaINT0159300	-0.002943	0	-0.003796	0	0.006403	0	0.006633	0
SS18	HsaINT0159301	-0.014452	0	-0.010652	0	0.018299	0	0.033722	0
SS18	HsaINT0159302	-0.016845	0	0.013327	0	0.012907	0	0.002093	0
SS18	HsaINT0159303	-0.014634	0	0.017858	0	-0.007033	0	-0.0233	0
SS18	HsaINT0159304	0.008381	0	0.002993	0	0.007408	0	0.001756	0
SS18	HsaINT0159305	-0.008011	0	-0.000372	0	-0.001818	0	-0.005954	0
SS18	HsaINT0159306	0.05838	0	0.048726	0	0.081184	0	0.026022	0
SS18	HsaINT0159307	0.019478	0	0.015937	0	0.012288	0	-0.004792	0
SS18	HsaINT0159308	-0.00508	0	0.021457	0	0.021698	0	0.002279	0
SS18L1	HsaINT0159310	-0.053246	0	0.071694	0	0.016222	0	-0.052287	0
SS18L1	HsaINT0159311	-0.025242	0	-0.027125	0	-0.027264	0	-0.006688	0
SS18L1	HsaINT0159312	-0.066045	0	0.103525	0	0.008975	0	-0.098156	0
SS18L1	HsaINT0159313	0.030598	0	-0.062203	0	0.035479	0	0.075028	0
SS18L1	HsaINT0159314	-0.047314	0	-0.1008	0	0.027171	0	0.118243	0
SS18L1	HsaINT0159315	-0.02939	0	0.067069	0	0.057244	0	-0.013877	0
SS18L1	HsaINT0159316	-0.00406	0	0.093851	0	0.096537	0	0.023246	0
SS18L1	HsaINT0159317	0.072465	0	0.04521	0	0.044912	0	0.006965	0
SS18L1	HsaINT0159318	-0.115581	0	0.11081	0	0.032065	0	-0.071068	0
SS18L2	HsaINT0159321	-0.003834	0	0.034147	0	0.047691	0	0.011385	0
SSB	HsaINT0159322	0.003335	0	0.002984	0	0.002467	0	-0.00011	0
SSB	HsaINT0159324	0.000308	0	0.005054	0	0.005182	0	0.000347	0
SSB	HsaINT0159325	0.001489	0	0.005983	0	0.006569	0	0.002735	0
SSB	HsaINT0159329	0.000424	0	0.007206	0	0.004847	0	-0.003087	0
SSBP1	HsaINT0159333	-0.028924	0	0.076789	0	0.052081	0	-0.024085	0
SSBP1	HsaINT0159334	-0.019469	0	0.04632	0	0.020966	0	-0.023746	0
SSBP1	HsaINT0159335	-0.014086	0	0.022387	0	0.011817	0	-0.012157	0
SSBP1	HsaINT0159336	0.005719	0	0.007032	0	0.005637	0	-0.000262	0
SSBP1	HsaINT0159337	0.002053	0	0.023211	0	0.015308	0	-0.007932	0
SSBP1	HsaINT0159338	-0.00548	0	0.03971	0	0.024387	0	-0.015621	0
SSBP2	HsaINT0159339	-0.051959	0	0	0	-0.022198	0	0	0
SSBP2	HsaINT0159341	0.016202	0	-0.057645	0	0.082974	0	0.121504	0
SSBP2	HsaINT0159342	-0.003475	0	-0.078187	0	0.033097	0	0.121186	0
SSBP2	HsaINT0159343	-0.011214	0	0.024453	0	0.007384	0	-0.016178	0
SSBP2	HsaINT0159344	-0.016997	0	-0.032029	0	-0.013218	0	0.026081	0
SSBP2	HsaINT0159345	0.000797	0	0.033552	0	0.028902	0	0.002189	0
SSBP2	HsaINT0159346	0.001792	0	0	0	0.027415	0	0	0
SSBP2	HsaINT0159347	-0.015177	0	0.001886	0	0.066212	0	0.069323	0
SSBP2	HsaINT0159348	-0.004735	0	-0.023314	0	0.020551	0	0.047206	0
SSBP2	HsaINT0159349	-0.032148	0	0.06593	0	0.050102	0	-0.016328	0
SSBP2	HsaINT0159350	-0.009819	0	-0.04628	0	0.010932	0	0.07089	0
SSBP2	HsaINT0159351	-0.025509	0	0	0	-0.000628	0	0	0
SSBP2	HsaINT0159352	-0.032342	0	0	0	0.018461	0	0	0
SSBP2	HsaINT0159353	-0.035778	0	0.023047	0	-0.008458	0	-0.009779	0
SSBP2	HsaINT0159354	-0.02078	0	0.006275	0	0.002931	0	-0.018357	0
SSBP3	HsaINT0159365	-0.100064	0	0.225892	0	-0.067117	0	-0.274217	0
SSBP4	HsaINT0159374	-0.030349	0	0.016169	0	0.017893	0	0.019695	0
SSBP4	HsaINT0159377	-0.012768	0	0.002807	0	-0.005119	0	-0.007664	0
SSBP4	HsaINT0159378	-0.018135	0	0.014931	0	-0.010994	0	-0.0203	0
SSBP4	HsaINT0159382	0.07816	0	-0.001216	0	0.077755	0	0.077726	0
SSBP4	HsaINT0159385	-0.010703	0	0.025306	0	0.009721	0	0.005883	0
SSBP4	HsaINT0159388	-0.010993	0	0.02599	0	0.004772	0	-0.018155	0
SSFA2	HsaINT0159405	-0.005717	0	0.003971	0	0.002258	0	-0.004983	0
SSFA2	HsaINT0159406	-0.046363	0	-0.029094	0	-0.02429	0	0.019503	0
SSFA2	HsaINT0159407	0	0	-0.028501	0	0	0	0	0
SSFA2	HsaINT0159408	-0.029607	0	0.007835	0	-0.025311	0	-0.039655	0
SSFA2	HsaINT0159409	0	0	-0.083944	0	0	0	0	0
SSFA2	HsaINT0159410	-0.063701	0	-0.021207	0	-0.078016	0	-0.056281	0
SSFA2	HsaINT0159411	0.047673	0	0.015489	0	0.04867	0	0.039968	0
SSFA2	HsaINT0159412	0.009259	0	-0.019067	0	0.00069	0	0.020152	0
SSFA2	HsaINT0159413	-0.047748	0	-0.028329	0	-0.043175	0	-0.016069	0
SSFA2	HsaINT0159414	-0.043102	0	0.128695	0	-0.086825	0	-0.201053	0
SSFA2	HsaINT0159415	0	0	0.025007	0	0	0	0	0
SSFA2	HsaINT0159416	0	0	-0.045952	0	0	0	0	0
SSFA2	HsaINT0159417	-0.011232	0	0.005742	0	-0.000461	0	-0.015183	0
SSFA2	HsaINT0159418	0	0	-0.038841	0	0	0	0	0
SSFA2	HsaINT0159419	0	0	-0.032131	0	0	0	0	0
SSFA2	HsaINT0159420	0.019199	0	0.0249	0	0.038105	0	0.017533	0
SSFA2	HsaINT0159421	-0.056051	0	-0.010357	0	-0.053141	0	-0.041825	0
SSH1	HsaINT0159425	-0.00985	0	0.083702	0	0.027384	0	-0.081716	0
SSH1	HsaINT0159426	0.02335	0	0.062535	0	0.008096	0	-0.061098	0
SSH1	HsaINT0159427	-0.029834	0	0.072869	0	-0.010881	0	-0.069109	0
SSH1	HsaINT0159428	-0.027924	0	0.006593	0	-0.003402	0	-0.005263	0
SSH1	HsaINT0159429	-0.032032	0	0.105048	0	0.036707	0	-0.071319	0
SSH1	HsaINT0159430	0.013456	0	0.077868	0	0.091798	0	0.004305	0
SSH1	HsaINT0159431	0.021364	0	0.030954	0	0.028211	0	0.001686	0
SSH1	HsaINT0159432	-0.023337	0	0.193006	0	0.06709	0	-0.12369	0
SSH1	HsaINT0159433	0.005234	0	0.068559	0	0.027416	0	-0.034918	0
SSH1	HsaINT0159434	-0.012426	0	0.030272	0	0.032497	0	-0.007242	0
SSH1	HsaINT0159435	0.023216	0	0.031376	0	0.009068	0	-0.014278	0
SSH1	HsaINT0159436	0.009071	0	0.019445	0	-0.010776	0	-0.027587	0
SSH2	HsaINT0159437	-0.049398	0	0.034697	0	-0.025207	0	-0.059763	0
SSH2	HsaINT0159438	0.003567	0	0.026099	0	0.043639	0	0.011428	0
SSH2	HsaINT0159439	-0.04196	0	-0.024019	0	-0.014364	0	0.006754	0
SSH2	HsaINT0159440	-0.062458	0	0.047349	0	-0.032663	0	-0.068219	0
SSH2	HsaINT0159441	-0.055341	0	0.042037	0	0.009178	0	-0.030897	0
SSH2	HsaINT0159442	0	0	0.049606	0	0	0	0	0
SSH2	HsaINT0159443	-0.020675	0	0.014897	0	-0.000693	0	-0.013511	0
SSH2	HsaINT0159444	-0.056738	0	0.030552	0	-0.015743	0	-0.04725	0
SSH2	HsaINT0159445	-0.011069	0	0.006895	0	-0.01589	0	-0.024298	0
SSH2	HsaINT0159446	-0.043496	0	0.002732	0	-0.012301	0	-0.00342	0
SSH2	HsaINT0159447	-0.03247	0	0.008555	0	-0.007962	0	-0.016121	0
SSH2	HsaINT0159448	-0.035456	0	0.011351	0	-0.002909	0	-0.023224	0
SSH2	HsaINT0159449	-0.007411	0	-0.004484	0	0.001544	0	0.008101	0
SSH3	HsaINT0159450	0.077561	0	-0.244791	0	-0.062304	0	0.184824	0
SSH3	HsaINT0159451	-0.068391	0	0	0	0	0	0.037463	0
SSH3	HsaINT0159452	0.018355	0	0	0	0	0	0.046667	0
SSH3	HsaINT0159453	-0.030582	0	-0.041698	0	-0.034242	0	-0.001244	0
SSH3	HsaINT0159454	-0.038567	0	-0.009878	0	-0.006322	0	-0.001937	0
SSH3	HsaINT0159456	-0.017666	0	0.001907	0	0.014292	0	0.018584	0
SSH3	HsaINT0159457	-0.060254	0	-0.083692	0	0.018888	0	0.098927	0
SSH3	HsaINT0159458	0.021671	0	-0.00303	0	0.136223	0	0.124916	0
SSH3	HsaINT0159459	0.022882	0	-0.012721	0	0.04822	0	0.060272	0
SSH3	HsaINT0159460	0.004815	0	-0.032251	0	-0.009016	0	0.023146	0
SSH3	HsaINT0159461	-0.049765	0	0.042062	0	0.03628	0	-0.003787	0
SSH3	HsaINT0159462	-0.054593	0	0	0	0	0	-0.005894	0
SS01	HsaINT0159463	-0.007374	0	-0.047216	0	0.066895	0	0.088602	0
SS01	HsaINT0159464	-0.019858	0	0.011861	0	-0.004991	0	-0.018062	0
SSR1	HsaINT0159570	0.004072	0	0.010829	0	-0.005059	0	-0.015745	0
SSR1	HsaINT0159571	0.002379	0	0.001317	0	-0.002082	0	-0.002761	0
SSR1	HsaINT0159572	-0.005819	0	0.018255	0	0.020841	0	-0.000214	0
SSR1	HsaINT0159573	-0.005472	0	0.016847	0	-0.00142	0	-0.018256	0
SSR1	HsaINT0159574	0.019907	0	0.012659	0	0.017147	0	0.006786	0
SSR1	HsaINT0159575	0.015877	0	0.000653	0	0.009448	0	0.013894	0
SSR1	HsaINT0159576	0.001693	0	0.006718	0	0.00903	0	0.002841	0
SSR2	HsaINT0159577	0.000625	0	0.002236	0	0.00711	0	0.004187	0
SSR2	HsaINT0159578	0.001185	0	0.004294	0	0.00628	0	0.002013	0
SSR2	HsaINT0159579	-0.009534	0	0.013216	0	0.008977	0	-0.004739	0
SSR2	HsaINT0159580	3e-05	0	0.00821	0	0.005465	0	-0.004123	0
SSR2	HsaINT0159581	0.001448	0	0.002675	0	0.004802	0	0.001362	0
SSR3	HsaINT0159582	-0.000513	0	0.00409	0	0.00158	0	-0.002611	0
SSR3	HsaINT0159585	0.002845	0	0.021857	0	0.015335	0	-0.005112	0
SSR4	HsaINT0159586	-0.01565	0	0.01419	0	0.003568	0	-0.008387	0
SSR4	HsaINT0159587	-0.00774	0	0.007785	0	0.00076	0	-0.007819	0
SSR4	HsaINT0159588	-0.004656	0	0.00374	0	0.003745	0	-0.00087	0
SSR4	HsaINT0159589	0.000374	0	0.000904	0	0.001468	0	0.000103	0
SSR4	HsaINT0159590	-0.002893	0	0.001341	0	-0.004571	0	-0.006956	0
SSRP1	HsaINT0159591	0.012359	0	0.044976	0	0.044004	0	-0.002119	0
SSRP1	HsaINT0159592	-0.002668	0	0.007682	0	0.010075	0	0.003529	0
SSRP1	HsaINT0159593	-0.000826	0	0.007115	0	0.008024	0	0.002031	0
SSRP1	HsaINT0159594	0.007721	0	0.02026	0	0.021114	0	0.000879	0
SSRP1	HsaINT0159596	-0.000409	0	0.001695	0	0.00332	0	0.001348	0
SSRP1	HsaINT0159597	0.00187	0	0.006142	0	0.004709	0	-0.001824	0
SSRP1	HsaINT0159598	0.002502	0	0.001216	0	0.004684	0	0.003763	0
SSRP1	HsaINT0159599	0.005978	0	0.003991	0	0.009681	0	0.005702	0
SSRP1	HsaINT0159600	0.00475	0	0.004346	0	0.0053	0	0.001026	0
SSRP1	HsaINT0159601	-0.010325	0	0.019212	0	0.013102	0	-0.003535	0
SSRP1	HsaINT0159602	-0.007167	0	0.007678	0	0.013976	0	0.00649	0
SSRP1	HsaINT0159603	0.007116	0	0.002726	0	0.008939	0	0.005464	0
SSRP1	HsaINT0159604	0.003749	0	0.007762	0	0.008508	0	0.001519	0
SSRP1	HsaINT0159605	0.001622	0	0.008322	0	0.010856	0	0.002723	0
SSRP1	HsaINT0159606	-0.001065	0	0.007489	0	0.004254	0	-0.004208	0
SSSCA1	HsaINT0159607	0.025465	0	0.034881	0	0.038024	0	0.008568	0
SSSCA1	HsaINT0159608	0.004017	0	0.005318	0	0.001668	0	-0.005821	0
SSSCA1	HsaINT0159609	-0.012296	0	0.016584	0	0.004042	0	-0.007598	0
SSTR2	HsaINT0159613	0	0	0	0	0	0	0.040048	0
SSU72	HsaINT0159616	0.00267	0	0.018958	0	0.015357	0	0.001473	0
SSU72	HsaINT0159617	-0.04246	0	0.044105	0	-0.0008	0	-0.045347	0
SSU72	HsaINT0159618	0.002243	0	0.005002	0	0.004655	0	-4.6e-05	0
SSU72	HsaINT0159619	-0.000734	0	0.009383	0	0.008218	0	-0.000615	0
SSX2IP	HsaINT0159639	-0.009814	0	-0.001909	0	-0.00158	0	0.004301	0
SSX2IP	HsaINT0159640	0.010297	0	0.021683	0	0.041745	0	0.011773	0
SSX2IP	HsaINT0159641	-0.02337	0	0.014161	0	0.01463	0	0.006292	0
SSX2IP	HsaINT0159642	0.006271	0	0.029449	0	0.05376	0	0.019798	0
SSX2IP	HsaINT0159643	0.012896	0	0.042538	0	0.054031	0	0.022793	0
SSX2IP	HsaINT0159645	0.027607	0	0.043608	0	0.04118	0	-0.002448	0
SSX2IP	HsaINT0159646	0.005783	0	0.098578	0	0.055902	0	-0.033425	0
SSX2IP	HsaINT0159647	0.013034	0	0.022388	0	0.03327	0	0.010225	0
SSX2IP	HsaINT0159648	-0.050343	0	0.006755	0	-0.014094	0	-0.029718	0
SSX2IP	HsaINT0159649	0.015844	0	0.050612	0	0.067434	0	0.023152	0
SSX2IP	HsaINT0159650	0.029026	0	0.030711	0	0.062254	0	0.022041	0
SSX2IP	HsaINT0159651	0.01533	0	0.026127	0	0.023575	0	0.00127	0
ST14	HsaINT0159706	0.003701	0	0	0	0	0	0	0
ST14	HsaINT0159707	-0.003364	0	0	0	0	0	0	0
ST14	HsaINT0159708	0.003064	0	0	0	0	0	0	0
ST14	HsaINT0159709	-0.011112	0	0	0	0	0	0	0
ST14	HsaINT0159710	-0.006248	0	0	0	0	0	0	0
ST14	HsaINT0159711	0.011269	0	0	0	0	0	0	0
ST14	HsaINT0159712	-6.6e-05	0	0	0	0	0	0	0
ST14	HsaINT0159713	0.038282	0	0	0	0	0	0	0
ST14	HsaINT0159714	0.019825	0	0	0	0	0	0	0
ST14	HsaINT0159715	-0.037036	0	0	0	0	0	0	0
ST14	HsaINT0159716	-0.001724	0	0	0	0	0	0	0
ST14	HsaINT0159717	-0.081467	0	0	0	0	0	0	0
ST14	HsaINT0159718	0.004233	0	0	0	0	0	0	0
ST14	HsaINT0159719	-0.036355	0	0	0	0	0	0	0
ST14	HsaINT0159720	0.010586	0	0	0	0	0	0	0
ST14	HsaINT0159721	-0.013009	0	0	0	0	0	0	0
ST14	HsaINT0159722	0.004915	0	0	0	0	0	0	0
ST14	HsaINT0159723	-0.020938	0	0	0	0	0	0	0
ST3GAL2	HsaINT0159760	-0.009899	0	0.049606	0	0.012562	0	-0.041269	0
ST3GAL2	HsaINT0159761	0.029817	0	0.03012	0	0.009288	0	-0.010548	0
ST3GAL2	HsaINT0159762	0.037917	0	0.070655	0	0.055547	0	-0.010939	0
ST3GAL2	HsaINT0159763	-0.005291	0	0.02006	0	0.00697	0	-0.013563	0
ST3GAL2	HsaINT0159764	0.022161	0	0.022142	0	0.004833	0	-0.00794	0
ST3GAL3	HsaINT0159765	0	0	0.03658	0	0	0	0	0
ST3GAL3	HsaINT0159766	0	0	0.013565	0	0	0	0	0
ST3GAL3	HsaINT0159768	-0.041786	0	0.073168	0	0.028085	0	-0.076924	0
ST3GAL3	HsaINT0159769	0.020846	0	0.051752	0	0.039894	0	0.002986	0
ST3GAL3	HsaINT0159770	0	0	0.111629	0	0	0	0	0
ST3GAL3	HsaINT0159771	0	0	0.002002	0	0	0	0	0
ST3GAL3	HsaINT0159772	-0.008666	0	0.008261	0	0.001326	0	-0.016679	0
ST3GAL3	HsaINT0159773	-0.040481	0	0.154801	0	-0.014919	0	-0.171476	0
ST3GAL3	HsaINT0159774	-0.048955	0	0	0	-0.04556	0	0	0
ST3GAL4	HsaINT0159780	0.023098	0	0.119993	0	0.105711	0	-0.008722	0
ST3GAL4	HsaINT0159781	0.010999	0	0.068655	0	0.036251	0	-0.027149	0
ST3GAL4	HsaINT0159782	0	0	0	0	0	0	0.339465	0
ST3GAL4	HsaINT0159783	0.000559	0	0.019414	0	0.01134	0	-0.019599	0
ST3GAL4	HsaINT0159784	0.010178	0	0.126136	0	0.068663	0	-0.029656	0
ST3GAL4	HsaINT0159785	0.059088	0	0.039167	0	0.070498	0	0.026995	0
ST3GAL4	HsaINT0159786	-0.003	0	0.104943	0	0.068299	0	-0.035223	0
ST3GAL4	HsaINT0159787	0.013651	0	0.066108	0	0.071062	0	-0.002912	0
ST3GAL4	HsaINT0159788	0.021188	0	0.064442	0	0.049191	0	-0.005361	0
ST3GAL5	HsaINT0159791	0	0	-0.092461	0	0	0	0	0
ST3GAL5	HsaINT0159792	0	0	0.070688	0	0	0	0	0
ST3GAL5	HsaINT0159793	0	0	0.024101	0	0	0	0	0
ST3GAL5	HsaINT0159794	0	0	-0.019325	0	0	0	0	0
ST3GAL6	HsaINT0159797	-0.020109	0	0	0	-0.00596	0	0	0
ST3GAL6	HsaINT0159799	-0.013792	0	0	0	0.079206	0	0	0
ST3GAL6	HsaINT0159801	-0.027401	0	0	0	0.028059	0	0	0
ST3GAL6	HsaINT0159802	0.086119	0	0	0	0.073585	0	0	0
ST3GAL6	HsaINT0159805	-0.046396	0	0	0	0.04578	0	0	0
ST5	HsaINT0159812	0.019158	0	0.017504	0	-0.02914	0	-0.071051	0
ST5	HsaINT0159813	0	0	0.091381	0	0	0	0	0
ST5	HsaINT0159814	0.035158	0	0.007331	0	0.023221	0	0.010177	0
ST5	HsaINT0159815	-0.00155	0	0.041985	0	0.038592	0	-0.008649	0
ST5	HsaINT0159816	-0.080191	0	0.086605	0	-0.056215	0	-0.164543	0
ST5	HsaINT0159817	-0.482443	0.19	0.029786	0	-0.453017	0.13	-0.488775	0.22
ST5	HsaINT0159818	0.009115	0	-0.001254	0	-0.01728	0	-0.019687	0
ST5	HsaINT0159819	0.030663	0	0.023862	0	0.012616	0	-0.010297	0
ST5	HsaINT0159820	0.048605	0	0.073082	0	0.072023	0	0.011508	0
ST5	HsaINT0159821	0.013955	0	0.009223	0	0.012143	0	-0.000539	0
ST5	HsaINT0159822	-0.009909	0	0.082099	0	0.017917	0	-0.067736	0
ST5	HsaINT0159823	0.024754	0	0.08392	0	0.073355	0	-0.018309	0
ST5	HsaINT0159824	-0.0202	0	0.124888	0	0.075547	0	-0.042956	0
ST5	HsaINT0159825	-0.022002	0	0.064174	0	0.040933	0	-0.014306	0
ST5	HsaINT0159826	-0.053235	0	0.037005	0	-0.040542	0	-0.054431	0
ST5	HsaINT0159827	-0.020023	0	0.054543	0	0.028521	0	-0.021979	0
ST5	HsaINT0159828	-0.056675	0	0.017827	0	-0.078845	0	-0.11316	0
ST5	HsaINT0159829	-0.005799	0	0.043872	0	0.026231	0	-0.021431	0
ST6GAL1	HsaINT0159831	-0.004715	0	0.034161	0	0.043169	0	0.004533	0
ST6GAL1	HsaINT0159832	0.001126	0	0.038607	0	0.025662	0	-0.00699	0
ST6GAL1	HsaINT0159833	-0.002348	0	0.034999	0	0.036301	0	0.003251	0
ST6GAL1	HsaINT0159834	0.009297	0	0.038459	0	0.03953	0	0.005179	0
ST6GAL1	HsaINT0159835	-0.009164	0	0.042336	0	0.026252	0	-0.008889	0
ST6GAL1	HsaINT0159836	-0.007013	0	0.047871	0	0.044022	0	0.000666	0
ST6GAL1	HsaINT0159837	0.011417	0	0.041055	0	0.041253	0	0.004687	0
ST6GAL2	HsaINT0159839	0.031636	0	0	0	0	0	0.029461	0
ST6GAL2	HsaINT0159840	0.031914	0	0	0	0	0	0.028116	0
ST6GAL2	HsaINT0159841	0.039856	0	0	0	0	0	-0.003569	0
ST6GAL2	HsaINT0159842	0.003803	0	0	0	0	0	0.008999	0
ST6GAL2	HsaINT0159843	-0.012235	0	0	0	0	0	-0.027741	0
ST6GAL0C3	HsaINT0159863	-0.065839	0	0	0	0.006945	0	0	0
ST6GAL0C3	HsaINT0159864	0.01411	0	0	0	0.042775	0	0	0
ST6GAL0C3	HsaINT0159865	-0.001305	0	0	0	0.016429	0	0	0
ST6GAL0C3	HsaINT0159866	-0.003231	0	0	0	0.005696	0	0	0
ST6GAL0C4	HsaINT0159871	0	0	-0.019762	0	0.050431	0	0.057143	0
ST6GAL0C4	HsaINT0159872	0	0	0.069597	0	0.042118	0	-0.032572	0
ST6GAL0C5	HsaINT0159873	-0.030947	0	0	0	0	0	0	0
ST6GAL0C5	HsaINT0159874	-0.067592	0	0	0	0	0	0	0
ST6GAL0C5	HsaINT0159875	0.042402	0	0	0	0	0	0	0
ST6GAL0C5	HsaINT0159876	-0.010216	0	0	0	0.335505	0.02	0	0
ST6GAL0C6	HsaINT0159879	0.010919	0	0.072018	0	0.072283	0	-0.01306	0
ST6GAL0C6	HsaINT0159880	0.014159	0	0.037902	0	0.039815	0	-0.013866	0
ST6GAL0C6	HsaINT0159881	0.040161	0	0.011946	0	0.024774	0	0.006969	0
ST7	HsaINT0159885	0.016116	0	0	0	0.077798	0	0	0
ST7	HsaINT0159886	-0.001294	0	0	0	0.042067	0	0	0
ST7	HsaINT0159887	-0.020686	0	0	0	0.026275	0	0	0
ST7	HsaINT0159888	0.02193	0	0	0	0.050675	0	0	0
ST7	HsaINT0159889	0.155524	0	0	0	0.07267	0	0	0
ST7	HsaINT0159890	0.064217	0	0	0	0.068011	0	0	0
ST7	HsaINT0159892	-0.001456	0	0	0	-0.004902	0	0	0
ST7	HsaINT0159893	0.05684	0	0.009448	0	0.014578	0	0.005885	0
ST7	HsaINT0159894	-0.037184	0	0	0	-0.010572	0	0	0
ST7	HsaINT0159895	0.046748	0	0	0	0.039946	0	0	0
ST7	HsaINT0159896	0.063524	0	0	0	0.067216	0	0	0
ST7	HsaINT0159897	0.047873	0	0	0	0.050138	0	0	0
ST7	HsaINT0159898	0.024527	0	-0.106172	0	0.028546	0	0.125176	0
ST7L	HsaINT0159899	-0.023419	0	0.12752	0	0.058341	0	-0.070468	0
ST7L	HsaINT0159900	-0.030459	0	0.036489	0	0.003604	0	-0.025429	0
ST7L	HsaINT0159901	0	0	0.232134	0	0	0	0	0
ST7L	HsaINT0159902	-0.217331	0	0.163426	0	0.011265	0	-0.128965	0
ST7L	HsaINT0159903	-0.110374	0	0.179617	0	0.130069	0	-0.080328	0
ST7L	HsaINT0159904	0.036225	0	-0.020098	0	-0.023207	0	-0.037718	0
ST7L	HsaINT0159905	0.005395	0	0.017204	0	0.066668	0	0.071518	0
ST7L	HsaINT0159906	-0.040414	0	-0.022411	0	-0.056429	0	-0.045912	0
ST7L	HsaINT0159907	-0.044461	0	0.035084	0	-0.035926	0	-0.072221	0
ST7L	HsaINT0159908	0.098698	0	-0.007483	0	0.013114	0	0.040129	0
ST7L	HsaINT0159909	0.062147	0	0.027316	0	0.057758	0	0.032648	0
ST7L	HsaINT0159910	0.028696	0	-0.004918	0	-0.000782	0	-0.007018	0
ST7OT4	HsaINT0159924	0	0	0	0	0.016014	0	0	0
ST7OT4	HsaINT0159926	0	0	0	0	0.01093	0	0	0
ST8SIA2	HsaINT0159933	0	0	-0.01737	0	0	0	0	0
ST8SIA2	HsaINT0159934	-0.069473	0	0.024577	0	-0.060847	0	-0.09506	0
ST8SIA2	HsaINT0159935	0.020224	0	0.147106	0	0.062164	0	-0.055219	0
ST8SIA2	HsaINT0159936	-0.394294	0.09	0.114962	0	-0.420184	0.14	-0.530871	0.16
ST8SIA3	HsaINT0159939	0	0	0	0	0	0	-0.06466	0
STAC	HsaINT0160091	-0.017722	0	0	0	0.037846	0	0	0
STAC	HsaINT0160093	-0.052682	0	0	0	-0.025516	0	0	0
STAC	HsaINT0160094	-0.056837	0	0	0	-0.083277	0	0	0
STAC	HsaINT0160095	0	0	0	0	-0.055998	0	0	0
STAC	HsaINT0160096	-0.005043	0	0	0	0.014303	0	0	0
STAC	HsaINT0160097	-0.063867	0	0	0	0.000682	0	0	0
STAC	HsaINT0160098	0.03302	0	0	0	0.032164	0	0	0
STAC	HsaINT0160100	-0.024034	0	0	0	-0.013356	0	0	0
STAG1	HsaINT0160123	-0.001408	0	0.053343	0	0.05212	0	0.011706	0
STAG1	HsaINT0160124	-0.001564	0	-0.014129	0	-0.00801	0	0.00736	0
STAG1	HsaINT0160125	-0.020834	0	-0.041753	0	-0.019448	0	0.020528	0
STAG1	HsaINT0160126	0.006444	0	0.029517	0	0.022876	0	-0.007012	0
STAG1	HsaINT0160127	-0.003695	0	-0.005046	0	0.0092	0	0.00924	0
STAG1	HsaINT0160128	0.014952	0	-0.009962	0	0.029263	0	0.03965	0
STAG1	HsaINT0160129	-0.006433	0	0.023892	0	0.019582	0	-0.005209	0
STAG1	HsaINT0160130	-0.022509	0	-0.015181	0	-0.009552	0	0.002185	0
STAG1	HsaINT0160131	-0.012353	0	0.023502	0	0.004652	0	-0.015849	0
STAG1	HsaINT0160132	0.009448	0	0.000462	0	0.006602	0	0.007526	0
STAG1	HsaINT0160133	-0.012147	0	-0.008066	0	-0.002906	0	0.003465	0
STAG1	HsaINT0160134	-0.000432	0	-0.003336	0	0.015448	0	0.023586	0
STAG1	HsaINT0160135	-0.008764	0	0.014035	0	0.023268	0	0.004703	0
STAG1	HsaINT0160136	-0.006374	0	0.022267	0	0.016258	0	-0.00595	0
STAG1	HsaINT0160137	-0.00595	0	-0.003443	0	-0.007104	0	0.001406	0
STAG1	HsaINT0160138	-0.001459	0	0.042557	0	0.018512	0	-0.014827	0
STAG1	HsaINT0160139	-0.015184	0	0.023586	0	0.014216	0	-0.001638	0
STAG1	HsaINT0160140	0.011313	0	0.031707	0	0.030975	0	0.000511	0
STAG1	HsaINT0160141	0.004943	0	0.008884	0	0.017699	0	0.01189	0
STAG1	HsaINT0160142	-0.011513	0	0.000379	0	0.031388	0	0.022432	0
STAG1	HsaINT0160143	-0.031087	0	0.003726	0	-0.000497	0	-0.002548	0
STAG1	HsaINT0160144	-0.00734	0	-0.002086	0	-0.007471	0	-0.001762	0
STAG1	HsaINT0160145	-0.006382	0	-0.008486	0	-0.006105	0	0.00274	0
STAG1	HsaINT0160146	-0.003837	0	0.008569	0	0.005251	0	-0.007491	0
STAG1	HsaINT0160147	0.009859	0	0.028219	0	0.025356	0	-0.000466	0
STAG1	HsaINT0160148	0.000733	0	0.012093	0	0.020069	0	0.013649	0
STAG1	HsaINT0160149	-0.003462	0	0.016154	0	0.017739	0	0.001039	0
STAG1	HsaINT0160150	-0.002743	0	-0.011381	0	0.007721	0	0.014818	0
STAG1	HsaINT0160151	-0.010889	0	-0.001109	0	0.002335	0	0.004751	0
STAG1	HsaINT0160152	-0.043597	0	0.024311	0	-0.027672	0	-0.05581	0
STAG1	HsaINT0160153	-0.002306	0	0.025455	0	0.032874	0	0.00501	0
STAG1	HsaINT0160154	-0.003507	0	-0.007206	0	0.018211	0	0.025397	0
STAG2	HsaINT0160155	-0.027144	0	0.095933	0	0.011956	0	-0.087671	0
STAG2	HsaINT0160156	0.037663	0	0.021779	0	0.042423	0	0.016206	0
STAG2	HsaINT0160157	0.00382	0	0.007603	0	0.019344	0	0.014448	0
STAG2	HsaINT0160158	-0.002791	0	-0.007357	0	0.00142	0	0.006123	0
STAG2	HsaINT0160159	0.001484	0	0.013672	0	0.01366	0	0.004175	0
STAG2	HsaINT0160160	-0.007478	0	0.012008	0	0.015163	0	0.003101	0
STAG2	HsaINT0160161	0.015345	0	0.014478	0	0.029124	0	0.011515	0
STAG2	HsaINT0160162	0.000646	0	-0.000255	0	0.008198	0	0.005427	0
STAG2	HsaINT0160163	0.006072	0	0.012506	0	0.015489	0	0.001795	0
STAG2	HsaINT0160164	-0.002227	0	0.004664	0	0.006394	0	1e-06	0
STAG2	HsaINT0160165	0.003661	0	-0.006053	0	0.005252	0	0.013448	0
STAG2	HsaINT0160166	0.022177	0	0.014718	0	0.023149	0	0.012186	0
STAG2	HsaINT0160167	-0.00301	0	0.009969	0	0.021082	0	0.010019	0
STAG2	HsaINT0160168	0.006221	0	-0.00215	0	0.020647	0	0.020271	0
STAG2	HsaINT0160169	0.007665	0	-0.008929	0	0.005582	0	0.01973	0
STAG2	HsaINT0160170	0.003606	0	0.011123	0	0.014568	0	-0.000373	0
STAG2	HsaINT0160171	0.007701	0	-0.001564	0	0.00783	0	0.010412	0
STAG2	HsaINT0160172	0.010457	0	0.012629	0	0.020126	0	0.008744	0
STAG2	HsaINT0160173	0.005538	0	0.010527	0	0.021592	0	0.012465	0
STAG2	HsaINT0160174	0.016257	0	0.012171	0	0.013993	0	0.000247	0
STAG2	HsaINT0160175	0.001938	0	0.012408	0	0.011568	0	0.002596	0
STAG2	HsaINT0160176	0.001273	0	-0.000548	0	0.017032	0	0.017561	0
STAG2	HsaINT0160177	-0.002148	0	0.010691	0	0.010574	0	-0.001653	0
STAG2	HsaINT0160178	-0.006912	0	-0.00395	0	-0.00796	0	-0.004119	0
STAG2	HsaINT0160179	0.014689	0	0.009414	0	0.013506	0	0.004183	0
STAG2	HsaINT0160180	0.022631	0	0.032129	0	0.043305	0	0.011199	0
STAG2	HsaINT0160181	0.003981	0	0.000875	0	0.015391	0	0.016205	0
STAG2	HsaINT0160182	0.018751	0	0.015628	0	0.0393	0	0.021858	0
STAG2	HsaINT0160183	-0.005026	0	0.031651	0	0.047886	0	0.020975	0
STAG2	HsaINT0160184	0.002041	0	0.006681	0	0.015465	0	0.009136	0
STAG2	HsaINT0160185	0.016555	0	0.013132	0	0.025959	0	0.011177	0
STAG2	HsaINT0160186	-0.006445	0	0.010695	0	0.016618	0	0.002858	0
STAG2	HsaINT0160187	-0.011909	0	0.002395	0	0.004435	0	0.003723	0
STAG2	HsaINT0160188	0.007116	0	0.00466	0	0.014389	0	0.010554	0
STAG3	HsaINT0160194	0	0	0	0	0.497848	0.1	0	0
STAG3L4	HsaINT0160240	-0.068737	0	0.045159	0	-0.009583	0	-0.056394	0
STAG3L4	HsaINT0160241	0.015088	0	0.112648	0	0.128877	0	0.01901	0
STAM	HsaINT0160244	0.00963	0	-0.018549	0	0.013341	0	0.024308	0
STAM	HsaINT0160245	0.002199	0	-0.003966	0	0.012171	0	0.0172	0
STAM	HsaINT0160246	-0.002643	0	0.047959	0	0.029519	0	-0.020444	0
STAM	HsaINT0160247	-0.000187	0	0.03313	0	0.019361	0	-0.018115	0
STAM	HsaINT0160248	-0.002145	0	0.029393	0	0.01594	0	-0.018761	0
STAM	HsaINT0160249	-9.9e-05	0	0.034379	0	0.067513	0	0.032384	0
STAM	HsaINT0160250	0.0077	0	0.055893	0	0.047977	0	-0.013685	0
STAM	HsaINT0160251	0.005742	0	0.053491	0	0.049314	0	0.00423	0
STAM	HsaINT0160252	0.024329	0	0.021528	0	0.033516	0	0.008715	0
STAM	HsaINT0160253	-0.031671	0	0.023582	0	-0.008274	0	-0.012624	0
STAM	HsaINT0160254	-0.003949	0	0.010413	0	-0.014379	0	-0.024159	0
STAM	HsaINT0160255	0.006145	0	0.028583	0	0.032657	0	0.001552	0
STAM	HsaINT0160256	-0.006294	0	-0.031413	0	-0.002565	0	0.029198	0
STAM2	HsaINT0160257	0.038863	0	-0.008701	0	0.024586	0	0.020202	0
STAM2	HsaINT0160258	-0.005628	0	-0.001511	0	-0.01495	0	-0.01364	0
STAM2	HsaINT0160259	0.023352	0	0.064723	0	-0.002697	0	-0.062328	0
STAM2	HsaINT0160260	0.029539	0	0.027439	0	0.039895	0	0.013556	0
STAM2	HsaINT0160261	-0.006176	0	0.043724	0	0.0455	0	0.011025	0
STAM2	HsaINT0160262	-0.015431	0	0.000209	0	-0.017386	0	-0.012638	0
STAM2	HsaINT0160263	-0.000485	0	-0.001252	0	0.009536	0	-0.002257	0
STAM2	HsaINT0160264	0.001778	0	0.014098	0	0.002917	0	-0.010439	0
STAM2	HsaINT0160265	0.017819	0	-0.011348	0	0.024911	0	0.029028	0
STAM2	HsaINT0160266	-0.002247	0	0.00526	0	0.004258	0	-0.010457	0
STAM2	HsaINT0160267	-0.023715	0	0.033517	0	0.023284	0	-0.014003	0
STAM2	HsaINT0160268	0.057568	0	-0.0041	0	0.003316	0	0.0132	0
STAM2	HsaINT0160269	0.015104	0	0.022224	0	0.022771	0	-0.004357	0
STAMBP	HsaINT0160270	0.03459	0	0.022822	0	0.111659	0	0.082909	0
STAMBP	HsaINT0160271	-0.002262	0	0.032572	0	0.017732	0	-0.017271	0
STAMBP	HsaINT0160272	0.000786	0	0.133673	0	0.112191	0	-0.024404	0
STAMBP	HsaINT0160273	0.006785	0	0.093984	0	0.059363	0	-0.028905	0
STAMBP	HsaINT0160274	0.016715	0	-0.014889	0	0.01513	0	0.02559	0
STAMBP	HsaINT0160275	0.000352	0	0.000201	0	-0.013357	0	-0.014178	0
STAMBP	HsaINT0160276	0.000179	0	0.021615	0	-0.051899	0	-0.054388	0
STAMBP	HsaINT0160277	0.008582	0	1.1e-05	0	0.001608	0	0.002157	0
STAMBP	HsaINT0160278	0.020338	0	0.011898	0	0.015357	0	0.006169	0
STAMBP	HsaINT0160279	0.014514	0	0.034546	0	0.040663	0	0.003576	0
STAMBPL1	HsaINT0160281	0.117832	0	0	0	-0.054326	0	0	0
STAMBPL1	HsaINT0160282	0	0	0	0	0.023196	0	0	0
STAMBPL1	HsaINT0160283	0.125718	0	0	0	0.026607	0	0	0
STAMBPL1	HsaINT0160285	0.073592	0	0	0	0.112419	0	0	0
STAMBPL1	HsaINT0160286	0	0	0	0	0.06602	0	0	0
STAMBPL1	HsaINT0160287	0	0	0	0	0.051288	0	0	0
STAP2	HsaINT0160300	-0.062631	0	0	0	0	0	-0.041194	0
STAP2	HsaINT0160306	-0.088006	0	0	0	0	0	0	0
STAP2	HsaINT0160308	-0.007867	0	0	0	0	0	-0.015379	0
STAP2	HsaINT0160309	-0.080404	0	0	0	0	0	0	0
STAR	HsaINT0160312	0	0	0	0	-0.011262	0	0	0
STARD10	HsaINT0160316	0.141103	0	0	0	0	0	0	0
STARD10	HsaINT0160317	-0.018776	0	0.056299	0	0.018478	0	-0.042439	0
STARD10	HsaINT0160318	-0.013477	0	0.076114	0	0.082901	0	-0.01184	0
STARD10	HsaINT0160319	-0.019166	0	0.048503	0	0.023102	0	-0.026385	0
STARD10	HsaINT0160320	-0.034774	0	0.01834	0	-0.017064	0	-0.026672	0
STARD10	HsaINT0160321	-0.018667	0	0.035012	0	0.01029	0	-0.023201	0
STARD3	HsaINT0160339	-0.024943	0	0.024899	0	0.000723	0	-0.02791	0
STARD3	HsaINT0160340	-0.009556	0	-0.007711	0	0.003521	0	0.015582	0
STARD3	HsaINT0160341	-0.000803	0	0.000115	0	0.005377	0	0.002043	0
STARD3	HsaINT0160342	-0.003634	0	0.002554	0	0.007335	0	0.007356	0
STARD3	HsaINT0160343	0.025633	0	0.046346	0	0.055108	0	0.00468	0
STARD3	HsaINT0160344	0.000385	0	0.031888	0	0.019092	0	-0.012372	0
STARD3	HsaINT0160345	-0.017492	0	0.030208	0	0.016186	0	-0.016041	0
STARD3	HsaINT0160346	-0.009305	0	0.01986	0	0.014681	0	-0.00776	0
STARD3	HsaINT0160347	0.000781	0	-0.02088	0	0.008174	0	0.032652	0
STARD3	HsaINT0160348	-0.000137	0	-0.001965	0	0.003958	0	0.008863	0
STARD3	HsaINT0160349	0.004151	0	0.030383	0	0.029793	0	0.005746	0
STARD3	HsaINT0160350	0.020586	0	0.003338	0	0.007111	0	-0.003235	0
STARD3NL	HsaINT0160351	-0.010226	0	0.035471	0	0.036088	0	0.003625	0
STARD3NL	HsaINT0160352	-0.00113	0	0.031635	0	0.03834	0	0.00262	0
STARD3NL	HsaINT0160353	0.006583	0	0.007938	0	0.010109	0	-0.00081	0
STARD3NL	HsaINT0160354	-0.006317	0	0.010945	0	0.006288	0	-0.003304	0
STARD3NL	HsaINT0160355	0.012459	0	0.004705	0	0.021914	0	0.01682	0
STARD3NL	HsaINT0160356	-0.010647	0	0.002487	0	0.004654	0	-0.002249	0
STARD3NL	HsaINT0160357	0.003067	0	0.000665	0	0.003315	0	0.004569	0
STARD3NL	HsaINT0160358	-0.007362	0	0.005517	0	0.003769	0	-0.003416	0
STARD4	HsaINT0160359	0.026347	0	0.021349	0	0.010855	0	0.001544	0
STARD4	HsaINT0160360	0.013522	0	0.023495	0	0.026942	0	0.006858	0
STARD4	HsaINT0160361	0.020587	0	-0.013537	0	0.008947	0	0.020761	0
STARD4	HsaINT0160362	-0.003279	0	0.020937	0	0.005629	0	-0.0152	0
STARD4	HsaINT0160363	0.036401	0	0.057575	0	0.022739	0	-0.035835	0
STARD7	HsaINT0160374	-0.007087	0	-0.014207	0	-0.003037	0	0.011641	0
STARD7	HsaINT0160375	-0.002972	0	0.015845	0	0.018096	0	0.003942	0
STARD7	HsaINT0160376	0.003325	0	0.006191	0	0.004771	0	-0.0003	0
STARD7	HsaINT0160377	-0.018443	0	0.056021	0	0.04697	0	-0.009086	0
STARD7	HsaINT0160378	0.013761	0	0.020105	0	0.026721	0	0.005342	0
STARD7	HsaINT0160379	-0.004769	0	0.01814	0	0.007383	0	-0.010011	0
STARD7	HsaINT0160380	0.006143	0	0.016131	0	0.03601	0	0.016629	0
STARD9	HsaINT0160398	0.018839	0	0	0	0	0	0	0
STARD9	HsaINT0160399	-0.033463	0	0	0	0	0	0	0
STARD9	HsaINT0160400	-0.095665	0	0	0	0.011071	0	0	0
STARD9	HsaINT0160401	0.063695	0	0	0	0	0	0	0
STARD9	HsaINT0160406	-0.062662	0	0	0	0	0	0	0
STARD9	HsaINT0160408	0.011592	0	0	0	0.156728	0	0	0
STARD9	HsaINT0160412	0.002922	0	0	0	0.113762	0	0	0
STARD9	HsaINT0160419	-0.122339	0	0	0	-0.096279	0	0	0
STARD9	HsaINT0160422	-0.147933	0	0	0	0	0	0	0
STARD9	HsaINT0160425	-0.133731	0	0	0	0	0	0	0
STAT1	HsaINT0160429	0.023824	0	0.028609	0	0.053166	0	0.016695	0
STAT1	HsaINT0160430	0.054068	0	0.06144	0	0.05435	0	-0.00037	0
STAT1	HsaINT0160431	0.018798	0	0.034697	0	0.034844	0	-7.9e-05	0
STAT1	HsaINT0160432	0.004298	0	0.008963	0	0.004041	0	-0.00881	0
STAT1	HsaINT0160433	0.008866	0	0.002372	0	0.002542	0	-5.8e-05	0
STAT1	HsaINT0160434	8.4e-05	0	0.010745	0	0.009361	0	-0.00149	0
STAT1	HsaINT0160435	0.011092	0	-0.0022	0	0.008365	0	0.008669	0
STAT1	HsaINT0160436	-0.016609	0	0.029915	0	0.011185	0	-0.011012	0
STAT1	HsaINT0160437	0.014018	0	-0.001519	0	0.026932	0	0.029129	0
STAT1	HsaINT0160438	0.010561	0	0.021793	0	0.021868	0	-0.006753	0
STAT1	HsaINT0160439	-0.010685	0	0.003892	0	0.009306	0	0.006024	0
STAT1	HsaINT0160440	0.005266	0	0.075908	0	0.058362	0	-0.013777	0
STAT1	HsaINT0160441	0.00292	0	0.017237	0	0.024409	0	0.004193	0
STAT1	HsaINT0160442	-0.01102	0	0.015434	0	-0.002484	0	-0.01824	0
STAT1	HsaINT0160443	-0.01382	0	0.010296	0	0.007273	0	-0.002414	0
STAT1	HsaINT0160444	-0.001601	0	0.016623	0	0.023356	0	0.008041	0
STAT1	HsaINT0160445	0.004267	0	0.013102	0	0.014471	0	0.001606	0
STAT1	HsaINT0160446	0.022278	0	0.026549	0	0.02483	0	0.000709	0
STAT1	HsaINT0160447	-0.006785	0	-0.005096	0	0.003462	0	0.005471	0
STAT1	HsaINT0160448	0.012714	0	0.016034	0	0.017277	0	-0.000823	0
STAT1	HsaINT0160449	-0.00139	0	0.012761	0	0.011475	0	-0.001563	0
STAT1	HsaINT0160450	-0.019219	0	0.003584	0	-0.012213	0	-0.015572	0
STAT2	HsaINT0160451	0.003235	0	0.019815	0	0.021336	0	-0.000508	0
STAT2	HsaINT0160452	-0.020081	0	-0.005991	0	-0.008695	0	-0.011018	0
STAT2	HsaINT0160453	0.000297	0	0.005883	0	0.018063	0	0.012373	0
STAT2	HsaINT0160454	-0.020941	0	0.077965	0	0.11499	0	0.045197	0
STAT2	HsaINT0160455	0.047703	0	0.068571	0	0.101177	0	0.022258	0
STAT2	HsaINT0160456	-0.010493	0	-0.017664	0	0.021932	0	0.021333	0
STAT2	HsaINT0160457	0.013561	0	-0.011263	0	0.059516	0	0.062196	0
STAT2	HsaINT0160458	0.011444	0	0.109212	0	0.160195	0	0.053692	0
STAT2	HsaINT0160459	0.003465	0	0.13939	0	0.121529	0	-0.019379	0
STAT2	HsaINT0160460	-0.022568	0	0.110792	0	0.085408	0	-0.016897	0
STAT2	HsaINT0160461	-0.052133	0	0.055692	0	0.044324	0	-0.033572	0
STAT2	HsaINT0160462	-0.004124	0	0.019176	0	0.011299	0	-0.009596	0
STAT2	HsaINT0160465	-0.014906	0	0.004612	0	0.01487	0	-0.000427	0
STAT2	HsaINT0160466	-0.047595	0	0.098053	0	0.019263	0	-0.072378	0
STAT2	HsaINT0160467	-0.00372	0	0.060217	0	0.040785	0	-0.007882	0
STAT2	HsaINT0160468	-0.007704	0	0.013547	0	0.000164	0	-0.012334	0
STAT2	HsaINT0160469	0.099501	0	-0.008757	0	0.088748	0	0.095393	0
STAT2	HsaINT0160470	-0.018484	0	-0.005238	0	0.017204	0	0.025968	0
STAT2	HsaINT0160471	0.002041	0	0.020778	0	0.035363	0	0.006437	0
STAT2	HsaINT0160472	0.013645	0	0.021501	0	0.020418	0	-0.002737	0
STAT3	HsaINT0160473	0.006919	0	0.003815	0	0.01218	0	0.010861	0
STAT3	HsaINT0160474	-0.005064	0	-0.035377	0	-0.011471	0	0.019415	0
STAT3	HsaINT0160475	-0.015526	0	-0.021364	0	0.005298	0	0.028652	0
STAT3	HsaINT0160476	0.005154	0	-0.00797	0	0.007692	0	0.013206	0
STAT3	HsaINT0160477	-0.001496	0	0.00245	0	0.004655	0	0.007257	0
STAT3	HsaINT0160478	-0.015395	0	0.00823	0	0.003603	0	-0.007171	0
STAT3	HsaINT0160479	0.005742	0	-0.009036	0	0.007571	0	0.009563	0
STAT3	HsaINT0160480	0.028756	0	0.014507	0	0.039939	0	0.029797	0
STAT3	HsaINT0160481	-0.029334	0	0.051805	0	0.02702	0	-0.019261	0
STAT3	HsaINT0160482	-0.006046	0	-0.020481	0	0.006377	0	0.027416	0
STAT3	HsaINT0160483	0.007825	0	0.017263	0	0.008454	0	-0.002761	0
STAT3	HsaINT0160484	-0.008273	0	-0.019983	0	0.015586	0	0.040097	0
STAT3	HsaINT0160485	8.2e-05	0	-0.004364	0	0.014204	0	0.024639	0
STAT3	HsaINT0160486	-0.006088	0	-0.021009	0	-0.005588	0	0.01069	0
STAT3	HsaINT0160487	0.011014	0	-0.011693	0	0.014355	0	0.03142	0
STAT3	HsaINT0160488	-0.01149	0	0.022516	0	0.021926	0	0.000337	0
STAT3	HsaINT0160489	0.001936	0	-0.010632	0	0.016151	0	0.030921	0
STAT3	HsaINT0160490	0.008183	0	-0.002482	0	0.009458	0	0.012798	0
STAT3	HsaINT0160491	0.008902	0	-0.018961	0	0.017449	0	0.033609	0
STAT5B	HsaINT0160534	0.019972	0	0.039312	0	0.041521	0	0.020443	0
STAT5B	HsaINT0160535	0.004653	0	0.02397	0	0.030312	0	-0.00095	0
STAT5B	HsaINT0160536	0.012982	0	0.023298	0	0.020849	0	-0.001724	0
STAT5B	HsaINT0160537	0.011937	0	0.042553	0	0.046148	0	0.000375	0
STAT5B	HsaINT0160538	-0.004624	0	0.012245	0	0.022157	0	0.009176	0
STAT5B	HsaINT0160539	0.031177	0	-0.001128	0	0.018794	0	0.028291	0
STAT5B	HsaINT0160540	-0.002762	0	0.010996	0	0.06091	0	0.045202	0
STAT5B	HsaINT0160541	-0.006039	0	0.01346	0	-0.002331	0	-0.014345	0
STAT5B	HsaINT0160543	0.006011	0	0.012368	0	0.035789	0	0.01175	0
STAT5B	HsaINT0160544	0.003745	0	0.013434	0	0.037467	0	0.017085	0
STAT5B	HsaINT0160545	7.8e-05	0	0.033149	0	0.03201	0	-0.00047	0
STAT5B	HsaINT0160546	-0.026055	0	0.017803	0	0.010384	0	-0.005312	0
STAT5B	HsaINT0160551	-0.038657	0	0.064452	0	0.061189	0	-0.009627	0
STAT6	HsaINT0160553	0.018077	0	0.014665	0	0.014926	0	-0.006713	0
STAT6	HsaINT0160554	0.049595	0	-0.059637	0	-0.017178	0	0.05224	0
STAT6	HsaINT0160555	0.000556	0	0.009571	0	-0.005559	0	-0.012174	0
STAT6	HsaINT0160556	-0.024599	0	0.032932	0	-0.033236	0	-0.04674	0
STAT6	HsaINT0160557	-0.023417	0	0.006577	0	-0.01337	0	-0.014069	0
STAT6	HsaINT0160558	-0.034191	0	0.05966	0	0.028077	0	-0.034922	0
STAT6	HsaINT0160559	0.04006	0	-0.030381	0	0.038425	0	0.066807	0
STAT6	HsaINT0160560	-0.063017	0	0.000842	0	0.018005	0	0.017467	0
STAT6	HsaINT0160561	0.015807	0	-0.020366	0	0.009095	0	0.030822	0
STAT6	HsaINT0160562	-0.001816	0	0.010455	0	0.003993	0	-0.00389	0
STAT6	HsaINT0160563	-0.026394	0	-0.035074	0	-0.018581	0	0.019168	0
STAT6	HsaINT0160564	-0.020006	0	0.014311	0	0.015652	0	-0.003478	0
STAT6	HsaINT0160565	0.007572	0	0.006951	0	0.00139	0	-0.004375	0
STAT6	HsaINT0160566	0.004388	0	-0.003861	0	0.002024	0	0.005222	0
STAT6	HsaINT0160567	-0.022133	0	0.046335	0	0.027381	0	-0.011871	0
STAT6	HsaINT0160568	-0.038895	0	-0.005953	0	-0.019261	0	-0.010631	0
STAT6	HsaINT0160569	0.003567	0	0.049265	0	0.041567	0	-0.013697	0
STAT6	HsaINT0160570	0.037715	0	0.012797	0	0.025597	0	0.01269	0
STAT6	HsaINT0160571	-0.009301	0	0.007102	0	-0.009189	0	-0.013539	0
STAT6	HsaINT0160572	0.0254	0	0.036083	0	0.049017	0	0.007708	0
STAU1	HsaINT0160586	0.000147	0	0.000346	0	0.00254	0	0.000552	0
STAU1	HsaINT0160588	-0.001493	0	-0.002602	0	0.012801	0	0.013455	0
STAU1	HsaINT0160590	0.002009	0	0.009086	0	0.016152	0	0.004591	0
STAU1	HsaINT0160591	0.006802	0	0.015095	0	0.040103	0	0.025091	0
STAU1	HsaINT0160592	-0.001346	0	-0.006944	0	-0.004674	0	0.0022	0
STAU1	HsaINT0160593	-0.006793	0	0.005407	0	-0.003962	0	-0.012389	0
STAU1	HsaINT0160594	-0.003991	0	0.005765	0	0.006355	0	-0.00136	0
STAU1	HsaINT0160595	0.003985	0	-0.000345	0	0.003931	0	0.002108	0
STAU1	HsaINT0160596	-0.003123	0	0.011326	0	0.006466	0	-0.003763	0
STAU2	HsaINT0160607	-0.033651	0	0.051304	0	0.032489	0	-0.026935	0
STAU2	HsaINT0160608	-0.003949	0	0.012153	0	0.010623	0	-0.001948	0
STAU2	HsaINT0160609	-0.024723	0	0.010794	0	-0.012497	0	-0.024379	0
STAU2	HsaINT0160610	0.003136	0	-0.002258	0	0.002739	0	0.002428	0
STAU2	HsaINT0160611	-0.00243	0	0.010565	0	0.008091	0	-0.002232	0
STAU2	HsaINT0160612	-0.00646	0	0.006406	0	-0.01054	0	-0.018123	0
STAU2	HsaINT0160613	0.000276	0	0.018137	0	0.017588	0	-0.000601	0
STC1	HsaINT0160617	0.034826	0	0.068965	0	0.074502	0	-0.012309	0
STC1	HsaINT0160618	-0.017815	0	0.154824	0	0.108426	0	-0.031142	0
STC1	HsaINT0160619	0.014415	0	0.06941	0	0.04153	0	-0.030136	0
STC2	HsaINT0160620	0.03762	0	0	0	0	0	0.035549	0
STC2	HsaINT0160621	-0.024481	0	-0.047414	0	-0.100994	0	-0.050253	0
STC2	HsaINT0160622	-0.01366	0	0.221	0.05	0.162339	0.01	-0.051879	0
STEAP2	HsaINT0160629	0.014585	0	0	0	0.35178	0.08	0	0
STEAP2	HsaINT0160630	-0.003919	0	0	0	0	0	0	0
STEAP2	HsaINT0160631	0.03413	0	0	0	0	0	0	0
STEAP2	HsaINT0160632	-0.033561	0	0	0	0	0	0	0
STEAP3	HsaINT0160638	0.029638	0	0.031028	0	0.042427	0	0.000281	0
STEAP3	HsaINT0160639	0.032224	0	-0.00134	0	0.054977	0	0.066315	0
STEAP3	HsaINT0160640	0.075001	0	0	0	0	0	0.002981	0
STEAP3	HsaINT0160641	0.07126	0	0	0	0	0	-0.014565	0
STEAP3	HsaINT0160642	0.053413	0	0	0	0	0	-0.03709	0
STIL	HsaINT0160648	0.051034	0	0.025408	0	0.078512	0	0.052946	0
STIL	HsaINT0160649	0.000353	0	0.040828	0	0.042423	0	0.008976	0
STIL	HsaINT0160650	-0.018065	0	0.018314	0	-0.01147	0	-0.024233	0
STIL	HsaINT0160651	0.013918	0	0.000297	0	0.013364	0	0.013884	0
STIL	HsaINT0160652	0.009726	0	0.002049	0	0.012191	0	0.005587	0
STIL	HsaINT0160653	-0.01761	0	0.023779	0	-0.001716	0	-0.025963	0
STIL	HsaINT0160654	-0.037509	0	0.000744	0	-0.015766	0	-0.0048	0
STIL	HsaINT0160655	-0.069183	0	0.052859	0	0.013441	0	-0.02837	0
STIL	HsaINT0160656	0.022302	0	0.010757	0	0.003885	0	-0.011436	0
STIL	HsaINT0160657	0.001032	0	0.045896	0	0.011946	0	-0.018558	0
STIL	HsaINT0160658	-0.002323	0	0.036007	0	0.037812	0	-0.000511	0
STIL	HsaINT0160659	-0.052663	0	0.108259	0	-0.012533	0	-0.096463	0
STIL	HsaINT0160660	-0.004466	0	0.008671	0	-0.008068	0	-0.02725	0
STIL	HsaINT0160661	-0.005706	0	0.025485	0	0.074093	0	0.050434	0
STIL	HsaINT0160662	-0.016815	0	0.005883	0	-0.013422	0	-0.024433	0
STIM1	HsaINT0160663	0.002508	0	0.053035	0	0.013779	0	-0.026426	0
STIM1	HsaINT0160666	-0.009665	0	0.032932	0	-0.029182	0	-0.04561	0
STIM1	HsaINT0160667	-0.07387	0	0.018917	0	-0.071525	0	-0.071543	0
STIM1	HsaINT0160668	0.035774	0	0.079798	0	0.031263	0	-0.035318	0
STIM1	HsaINT0160669	-0.051894	0	0.080989	0	0.00951	0	-0.06561	0
STIM1	HsaINT0160671	-0.03437	0	0.065129	0	0.003108	0	-0.080946	0
STIM1	HsaINT0160672	0	0	0.056555	0	0	0	0	0
STIM1	HsaINT0160673	-0.012707	0	-0.000426	0	-0.047128	0	-0.037751	0
STIM2	HsaINT0160674	-0.061941	0	0.001382	0	-0.023961	0	-0.019538	0
STIM2	HsaINT0160675	-0.016367	0	0.016918	0	0.023224	0	0.001028	0
STIM2	HsaINT0160676	-0.053877	0	0.106431	0	-0.032007	0	-0.150176	0
STIM2	HsaINT0160677	0.04452	0	0.060115	0	0.018596	0	-0.016901	0
STIM2	HsaINT0160678	-0.042139	0	-0.001012	0	-0.020247	0	-0.016353	0
STIM2	HsaINT0160679	0.025561	0	-0.015951	0	0.017585	0	0.027177	0
STIM2	HsaINT0160680	-0.040354	0	0.029984	0	0.004822	0	-0.021681	0
STIM2	HsaINT0160681	-0.016205	0	-0.067817	0	0.018395	0	0.066767	0
STIM2	HsaINT0160682	0.004051	0	0.017319	0	0.020667	0	0.000148	0
STIM2	HsaINT0160683	0.003444	0	0.018204	0	0.023339	0	0.003823	0
STIM2	HsaINT0160684	0.002255	0	0.015522	0	0.031532	0	0.000737	0
STIM2	HsaINT0160685	-0.019162	0	-0.016742	0	0.008813	0	0.032297	0
STIP1	HsaINT0160689	0.000713	0	0.005716	0	0.00752	0	0.000767	0
STIP1	HsaINT0160690	0.003971	0	0.005399	0	0.004239	0	-6e-06	0
STIP1	HsaINT0160691	0.006395	0	0.000538	0	0.00707	0	0.00628	0
STIP1	HsaINT0160693	-0.003428	0	0.007588	0	0.007957	0	0.002065	0
STIP1	HsaINT0160694	-0.001018	0	0.004796	0	0.007003	0	0.004835	0
STIP1	HsaINT0160695	0.003163	0	0.001407	0	0.001878	0	0.000394	0
STIP1	HsaINT0160696	0.000277	0	-0.002724	0	0.002904	0	0.00536	0
STIP1	HsaINT0160699	0.00447	0	0.000488	0	0.004812	0	0.004806	0
STK10	HsaINT0160702	-0.003132	0	-0.056182	0	-0.00668	0	0.058245	0
STK10	HsaINT0160703	0.041919	0	-0.000186	0	0.013506	0	0.019908	0
STK10	HsaINT0160704	-0.015169	0	0.007406	0	0.033293	0	0.002677	0
STK10	HsaINT0160705	-0.05162	0	0	0	0	0	-0.037901	0
STK10	HsaINT0160706	-0.061893	0	-0.033485	0	-0.03827	0	0.01297	0
STK10	HsaINT0160707	0.025785	0	-0.006449	0	0.023075	0	0.046886	0
STK10	HsaINT0160708	-0.008349	0	0	0	-0.007235	0	0	0
STK10	HsaINT0160709	-0.024269	0	-0.092344	0	-0.051719	0	0.05427	0
STK10	HsaINT0160710	0.027472	0	0	0	0.003035	0	0	0
STK10	HsaINT0160711	0.003493	0	-0.099123	0	0.013371	0	0.116746	0
STK10	HsaINT0160712	0.044002	0	0.002123	0	0.041511	0	0.03488	0
STK10	HsaINT0160713	-0.000422	0	-0.00533	0	-0.016723	0	-0.011881	0
STK10	HsaINT0160714	-0.014124	0	0.039762	0	0.052291	0	0.01452	0
STK10	HsaINT0160715	0.018304	0	0.091026	0	0.072079	0	-0.0296	0
STK10	HsaINT0160716	-0.031734	0	-0.057006	0	-0.035554	0	0.033466	0
STK10	HsaINT0160717	-0.062577	0	-0.014839	0	-0.036401	0	-0.035193	0
STK10	HsaINT0160719	0.0548	0	0.054798	0	0.081146	0	0.021529	0
STK11	HsaINT0160720	0.01064	0	0.023597	0	0.027005	0	0.006268	0
STK11	HsaINT0160721	0.012175	0	0.035173	0	0.036635	0	-0.004714	0
STK11	HsaINT0160722	-0.019998	0	0.064098	0	0.051228	0	-0.02166	0
STK11	HsaINT0160723	0.037494	0	0.042649	0	0.06943	0	0.024778	0
STK11	HsaINT0160724	-0.008035	0	0.000818	0	0.003983	0	0.005108	0
STK11	HsaINT0160725	-0.001396	0	0.024332	0	0.021208	0	-0.002502	0
STK11	HsaINT0160726	0.02196	0	0.002623	0	0.019012	0	0.016072	0
STK11	HsaINT0160727	0.0143	0	0.006141	0	0.033267	0	0.034373	0
STK11	HsaINT0160728	-0.012463	0	0.003498	0	-0.003229	0	-0.01071	0
STK11IP	HsaINT0160729	0.002421	0	-0.019795	0	-0.038047	0	-0.004095	0
STK11IP	HsaINT0160730	-0.030557	0	0	0	0	0	0	0
STK11IP	HsaINT0160733	0.007468	0	0	0	0	0	0.058471	0
STK11IP	HsaINT0160734	0.006042	0	0	0	0	0	0.075709	0
STK11IP	HsaINT0160736	0.065927	0	0	0	0	0	0.114502	0
STK11IP	HsaINT0160737	0.105722	0	0.016885	0	0.039267	0	0.045154	0
STK11IP	HsaINT0160740	0	0	0.087648	0	0	0	0	0
STK11IP	HsaINT0160741	-0.011369	0	0	0	0	0	0	0
STK11IP	HsaINT0160743	0.043191	0	0	0	0	0	-0.014602	0
STK11IP	HsaINT0160744	0.031773	0	0	0	0	0	0	0
STK11IP	HsaINT0160746	-0.050637	0	0	0	0	0	0.108068	0
STK11IP	HsaINT0160747	-0.068713	0	0.337501	0	0.282286	0	-0.020551	0
STK11IP	HsaINT0160748	0	0	0	0	0	0	0.000935	0
STK11IP	HsaINT0160749	-0.015947	0	0	0	0	0	-0.009457	0
STK11IP	HsaINT0160750	0.003967	0	0.077549	0	0.079265	0	0.008124	0
STK11IP	HsaINT0160752	0	0	-0.075175	0	0.057068	0	0.110532	0
STK16	HsaINT0160753	0.096959	0	0.123124	0	0.200496	0	0.062347	0
STK16	HsaINT0160754	-0.04383	0	0.172505	0	0.120269	0	-0.055267	0
STK16	HsaINT0160755	0.021389	0	0.115654	0	0.149821	0	0.016919	0
STK16	HsaINT0160756	0.016779	0	0.060616	0	0.093377	0	0.025395	0
STK16	HsaINT0160757	0.003886	0	0.124587	0	0.145296	0	0.022183	0
STK16	HsaINT0160758	-0.067599	0	-0.011354	0	-0.034434	0	-0.035835	0
STK16	HsaINT0160759	0.004544	0	0.037035	0	0.054641	0	0.019943	0
STK17A	HsaINT0160760	0.012909	0	-0.070968	0	0.035892	0	0.107446	0
STK17A	HsaINT0160761	0.000822	0	0.028722	0	0.024858	0	-0.001987	0
STK17A	HsaINT0160762	0.021351	0	0.044201	0	0.036862	0	-0.001474	0
STK17A	HsaINT0160763	0.037287	0	0.016744	0	0.027995	0	0.009232	0
STK17A	HsaINT0160764	-0.037117	0	0.029247	0	-0.005186	0	-0.032105	0
STK17A	HsaINT0160765	-0.008697	0	-0.02434	0	-0.010131	0	0.02062	0
STK17B	HsaINT0160766	0.032995	0	-0.000827	0	0.031033	0	0.035698	0
STK17B	HsaINT0160767	0.001914	0	0	0	-0.02919	0	0	0
STK17B	HsaINT0160768	-0.058586	0	0	0	-0.049938	0	0	0
STK17B	HsaINT0160769	0.002356	0	0	0	-0.018026	0	0	0
STK17B	HsaINT0160770	-0.033241	0	0	0	0.003443	0	0	0
STK17B	HsaINT0160771	-0.014167	0	0	0	-0.026205	0	0	0
STK17B	HsaINT0160772	-0.038543	0	0	0	-0.041923	0	0	0
STK24	HsaINT0160775	-0.04737	0	0.06278	0	-0.032708	0	-0.086528	0
STK24	HsaINT0160776	-0.08869	0	0.058939	0	-0.058009	0	-0.119595	0
STK24	HsaINT0160777	-0.034329	0	0.03513	0	-0.029499	0	-0.051956	0
STK24	HsaINT0160778	-0.058302	0	0.037791	0	-0.024963	0	-0.062808	0
STK24	HsaINT0160779	-0.041878	0	0.063985	0	0.018371	0	-0.05403	0
STK24	HsaINT0160781	-0.031207	0	0.013434	0	-0.022581	0	-0.02876	0
STK24	HsaINT0160782	-0.006927	0	0.051528	0	0.01583	0	-0.040887	0
STK24	HsaINT0160783	-0.039152	0	0.064073	0	-0.013536	0	-0.090809	0
STK25	HsaINT0160784	0.10509	0	0.037637	0	0.096601	0	0.056415	0
STK25	HsaINT0160785	-0.009379	0	0.003165	0	0.011832	0	0.008143	0
STK25	HsaINT0160786	0.008094	0	0.004088	0	0.005679	0	-0.002276	0
STK25	HsaINT0160787	-0.000143	0	0.060762	0	0.054014	0	0.000765	0
STK25	HsaINT0160788	0.032962	0	0.036981	0	0.066797	0.01	0.030188	0
STK25	HsaINT0160789	-0.003631	0	0.023309	0	0.019793	0	-0.004235	0
STK25	HsaINT0160790	-0.023194	0	-0.020135	0	-0.001608	0	0.013458	0
STK25	HsaINT0160791	0.000828	0	0.010956	0	0.009859	0	-0.001063	0
STK25	HsaINT0160792	0.00221	0	0.014436	0	0.021689	0	0.00607	0
STK25	HsaINT0160793	0.002201	0	0.008673	0	0.018738	0	0.012203	0
STK25	HsaINT0160794	-0.013309	0	0.015722	0	0.005587	0	-0.009537	0
STK3	HsaINT0160795	-0.060088	0	0.037052	0	-0.015257	0	-0.039506	0
STK3	HsaINT0160796	-0.020559	0	-0.028123	0	0.005705	0	0.036994	0
STK3	HsaINT0160797	-0.031833	0	-0.004226	0	-0.03588	0	-0.040826	0
STK3	HsaINT0160798	0	0	-0.02604	0	0	0	0	0
STK3	HsaINT0160799	-0.046662	0	-0.023236	0	-0.041846	0	-0.019908	0
STK3	HsaINT0160800	-0.029262	0	0.014671	0	-0.030151	0	-0.04113	0
STK3	HsaINT0160801	-0.017257	0	0.057666	0	0.034516	0	-0.011524	0
STK3	HsaINT0160802	-0.022525	0	0.009341	0	-0.014677	0	-0.027849	0
STK3	HsaINT0160803	0.007435	0	-0.003362	0	0.007308	0	0.0022	0
STK3	HsaINT0160804	-0.010839	0	0.004371	0	-0.001541	0	-0.008823	0
STK32C	HsaINT0160853	0	0	0	0	0	0	0.030615	0
STK32C	HsaINT0160854	0.038177	0	0	0	0	0	0.00775	0
STK32C	HsaINT0160855	0.093769	0	0	0	0	0	0	0
STK32C	HsaINT0160858	0.015517	0	0	0	0	0	0.025073	0
STK32C	HsaINT0160859	0.030369	0	0	0	0	0	0	0
STK32C	HsaINT0160860	0.116506	0	0	0	0	0	-0.019457	0
STK32C	HsaINT0160861	0.007031	0	0	0	0	0	-0.01132	0
STK32C	HsaINT0160862	0.039217	0	0	0	0	0	-0.030681	0
STK33	HsaINT0160864	-0.013088	0	0.041094	0	0.023886	0	-0.008166	0
STK33	HsaINT0160865	-0.00861	0	0.025315	0	0.012344	0	-0.01178	0
STK33	HsaINT0160866	0.0139	0	0.018506	0	0.021964	0	-0.000622	0
STK33	HsaINT0160867	-0.047895	0	0.361752	0.08	0.33708	0.05	-0.016519	0
STK33	HsaINT0160869	-0.020818	0	0.066314	0	0.054635	0	0.002619	0
STK33	HsaINT0160870	-0.055798	0	0.087575	0	-0.007674	0	-0.078015	0
STK33	HsaINT0160871	-0.007507	0	0.026438	0	0.022028	0	-0.002645	0
STK33	HsaINT0160872	0.001121	0	0.013405	0	0.021471	0	0.009066	0
STK33	HsaINT0160873	0.013712	0	0.054767	0	0.061041	0	0.01004	0
STK33	HsaINT0160874	-0.017659	0	0.040433	0	0.041792	0	-0.005922	0
STK33	HsaINT0160875	-0.015405	0	0.023456	0	0.024409	0	-0.0044	0
STK35	HsaINT0160876	-0.060691	0	0.036603	0	-0.065853	0	-0.088585	0
STK35	HsaINT0160877	0.002895	0	-5.3e-05	0	0.009773	0	0.003491	0
STK35	HsaINT0160878	0.005101	0	0.025558	0	0.018914	0	-0.001847	0
STK36	HsaINT0160879	-0.023953	0	0	0	0	0	0.031635	0
STK36	HsaINT0160880	-0.02817	0	0.014705	0	0.015916	0	-0.016773	0
STK36	HsaINT0160881	-0.024608	0	0.013896	0	0.022076	0	0.008887	0
STK36	HsaINT0160882	-0.00692	0	0.014338	0	0.029196	0	0.013152	0
STK36	HsaINT0160883	0.003655	0	0.005297	0	0.010761	0	0.002476	0
STK36	HsaINT0160884	-0.003244	0	0.045702	0	0.042805	0	-0.009406	0
STK36	HsaINT0160885	-0.082487	0	0.093743	0	0.001413	0	-0.073366	0
STK36	HsaINT0160886	-0.038912	0	0.02511	0	-0.002109	0	-0.030706	0
STK36	HsaINT0160887	0.022378	0	0.004955	0	0.03535	0	0.022594	0
STK36	HsaINT0160888	0.007022	0	0.018509	0	0.059303	0	0.057935	0
STK36	HsaINT0160889	-0.004263	0	-0.02623	0	-0.00974	0	0.030782	0
STK36	HsaINT0160890	0.002395	0	0.001175	0	0.01686	0	0.013215	0
STK36	HsaINT0160891	-0.00981	0	0.085337	0	0.10594	0	0.006799	0
STK36	HsaINT0160892	-0.027111	0	0.019542	0	0.055911	0	0.044418	0
STK36	HsaINT0160893	-0.052358	0	0.079582	0	0.044288	0	-0.049563	0
STK36	HsaINT0160894	0.00109	0	0.09241	0	0.101756	0	-0.002118	0
STK36	HsaINT0160895	-0.069427	0	0.079336	0	0.074958	0	0.016245	0
STK36	HsaINT0160896	-0.024925	0	0.006441	0	-0.015836	0	-0.008119	0
STK36	HsaINT0160897	-0.008349	0	0.017659	0	0.005866	0	0.01223	0
STK36	HsaINT0160898	0.005218	0	0.014583	0	0.049318	0	0.02626	0
STK36	HsaINT0160899	-0.008071	0	0.003221	0	0.00389	0	-0.001324	0
STK36	HsaINT0160900	-0.011155	0	0.011377	0	0.017938	0	0.000756	0
STK36	HsaINT0160901	-0.017542	0	0.196991	0	0.206514	0	0.022207	0
STK36	HsaINT0160902	0.055406	0	0.157199	0	0.22038	0	0.014546	0
STK36	HsaINT0160903	0.002713	0	0.042388	0	0.090272	0	0.040348	0
STK36	HsaINT0160904	-0.018657	0	0.060615	0	0.060264	0	0.001092	0
STK38	HsaINT0160906	-0.035794	0	0.047619	0	-0.050162	0	-0.115155	0
STK38	HsaINT0160907	0.006101	0	0.03001	0	0.025013	0	-0.006173	0
STK38	HsaINT0160908	-0.011332	0	0.020467	0	-0.046443	0	-0.066446	0
STK38	HsaINT0160909	0.008713	0	0.03539	0	-0.008324	0	-0.04402	0
STK38	HsaINT0160910	-0.004987	0	0.013476	0	-0.012029	0	-0.02869	0
STK38	HsaINT0160911	0.007868	0	-0.022444	0	0.008969	0	0.023137	0
STK38	HsaINT0160912	-0.002625	0	0.048084	0	0.003758	0	-0.052704	0
STK38	HsaINT0160913	-0.045203	0	0.05148	0	0.010251	0	-0.032455	0
STK38	HsaINT0160914	-0.050999	0	0.0774	0	0.004534	0	-0.061231	0
STK38	HsaINT0160915	0.040134	0	0.049937	0	0.031948	0	-0.002017	0
STK38	HsaINT0160916	-0.050414	0	0.007201	0	-0.008126	0	-0.025524	0
STK38	HsaINT0160917	-0.134576	0	0.191769	0	-0.038186	0	-0.226423	0.01
STK38L	HsaINT0160918	-0.007636	0	0.011918	0	0.083063	0	0.07399	0
STK38L	HsaINT0160919	0.020572	0	0.041977	0	0.042176	0	0.002177	0
STK38L	HsaINT0160920	-0.003209	0	0.028232	0	0.032182	0	0.004015	0
STK38L	HsaINT0160921	0.006287	0	-0.004579	0	0.01552	0	0.023216	0
STK38L	HsaINT0160922	0.004409	0	0.006494	0	-0.001933	0	0.004069	0
STK38L	HsaINT0160923	0.012497	0	0.026803	0	0.045492	0	0.020346	0
STK38L	HsaINT0160924	-0.010653	0	0.001935	0	0.01049	0	0.006771	0
STK38L	HsaINT0160925	0.000332	0	-0.005343	0	0.010199	0	0.018865	0
STK38L	HsaINT0160926	-0.005943	0	0.018669	0	0.02104	0	0.003236	0
STK38L	HsaINT0160927	0.010525	0	0.034878	0	0.033546	0	-0.002452	0
STK38L	HsaINT0160928	0.012609	0	0.010595	0	0.028841	0	0.024766	0
STK38L	HsaINT0160929	0.054407	0	0.041688	0	0.067911	0	0.030859	0
STK38L	HsaINT0160930	0.012078	0	0.055119	0	0.05665	0	-0.000852	0
STK39	HsaINT0160931	0	0	0.11019	0	0.11278	0	0.001856	0
STK39	HsaINT0160932	0.016448	0	-0.003918	0	0.036125	0	0.042387	0
STK39	HsaINT0160933	0.022363	0	0.004996	0	-0.002287	0	-0.005686	0
STK39	HsaINT0160934	0.038745	0	0.031954	0	0.037583	0	-0.004778	0
STK39	HsaINT0160935	0.015721	0	0.014763	0	0.04288	0	0.016492	0
STK39	HsaINT0160936	0.042813	0	-0.023472	0	-0.005013	0	0.024866	0
STK39	HsaINT0160937	0.037725	0	0.011427	0	0.029863	0	0.028546	0
STK39	HsaINT0160938	0.010083	0	0.023783	0	0.005505	0	-0.008802	0
STK39	HsaINT0160939	0.014321	0	0.010326	0	0.034167	0	0.025639	0
STK39	HsaINT0160940	-0.007209	0	0.025039	0	0.013873	0	-0.009397	0
STK39	HsaINT0160941	0.011834	0	0.010164	0	0.017518	0	0.002923	0
STK39	HsaINT0160943	-0.015846	0	0.01867	0	0.012554	0	-0.001365	0
STK39	HsaINT0160944	0.008848	0	-0.020166	0	0.001423	0	0.019032	0
STK39	HsaINT0160945	0.001201	0	0.013837	0	0.008595	0	-0.004821	0
STK39	HsaINT0160946	0.022802	0	0.039211	0	0.051369	0	0.007184	0
STK39	HsaINT0160947	0.007687	0	0.000805	0	0.017722	0	0.015558	0
STK4	HsaINT0160948	-0.023401	0	0.007022	0	-0.008199	0	-0.012264	0
STK4	HsaINT0160949	0.004236	0	-0.07026	0	0.006749	0	0.079947	0
STK4	HsaINT0160950	-0.051964	0	0.043487	0	-0.011007	0	-0.060757	0
STK4	HsaINT0160951	0.014404	0	0.035538	0	0.045998	0	0.006476	0
STK4	HsaINT0160952	0.025122	0	-0.007049	0	0.025553	0	0.023869	0
STK4	HsaINT0160953	0.011288	0	0.008076	0	0.00887	0	0.001904	0
STK4	HsaINT0160954	-0.015583	0	-0.001405	0	0.000661	0	0.007172	0
STK4	HsaINT0160955	-0.020844	0	0.015283	0	-0.010679	0	-0.017365	0
STK4	HsaINT0160956	0.018941	0	0.009706	0	0.032609	0	0.023938	0
STK4	HsaINT0160957	-0.016323	0	0.010852	0	-0.003315	0	-0.009011	0
STK40	HsaINT0160958	-0.013902	0	0.019882	0	0.00232	0	-0.044317	0
STK40	HsaINT0160959	-0.041375	0	-0.005309	0	-0.036317	0	-0.019212	0
STK40	HsaINT0160960	-0.034879	0	0.002199	0	-0.018199	0	-0.020503	0
STK40	HsaINT0160961	-0.002292	0	0.031938	0	0.011616	0	-0.019104	0
STK40	HsaINT0160962	-0.044136	0	0.003531	0	-0.044077	0	-0.048763	0
STK40	HsaINT0160963	0.012818	0	0.042431	0	-0.004506	0	-0.036804	0
STK40	HsaINT0160964	-0.015664	0	0.026276	0	0.004191	0	-0.017949	0
STK40	HsaINT0160965	-0.035405	0	-0.018763	0	-0.030994	0	-0.004421	0
STK40	HsaINT0160966	0.000266	0	0.035678	0	-0.006181	0	-0.043952	0
STK40	HsaINT0160967	-0.038365	0	0.03039	0	-0.093102	0	-0.125147	0
STK40	HsaINT0160968	-0.076391	0	0.05237	0	-0.016022	0	-0.065951	0
STMN1	HsaINT0160975	-0.00174	0	0.011695	0	0.011658	0	-0.001723	0
STMN1	HsaINT0160976	-0.002294	0	0.00414	0	0.005803	0	0.00128	0
STMN1	HsaINT0160977	-0.007202	0.01	0.024786	0	0.008005	0	-0.016774	0
STMN2	HsaINT0160982	-0.08077	0	0	0	0	0	-0.089209	0
STMN2	HsaINT0160983	-0.003541	0	0	0	0	0	0.003914	0
STMN2	HsaINT0160984	-0.017121	0	0	0	0	0	-0.024531	0
STMN2	HsaINT0160985	0.008736	0	0	0	0	0	0.005063	0
STMN3	HsaINT0160986	0.011634	0	0.015463	0	0.022962	0	0.013731	0
STMN3	HsaINT0160987	0.010317	0	0.01417	0	0.035892	0	0.01219	0
STMN3	HsaINT0160988	0.009485	0	0.027261	0	0.038948	0	0.011095	0
STOM	HsaINT0160997	-0.014531	0	0	0	-0.010447	0	0	0
STOM	HsaINT0160998	-0.010894	0	-0.034457	0	-0.000814	0	0.032199	0
STOM	HsaINT0160999	-0.016687	0	-0.025855	0	0.004333	0	0.037649	0
STOM	HsaINT0161001	-0.033477	0	-0.018444	0	-0.010576	0	0.001076	0
STOML1	HsaINT0161006	0.05309	0	0	0	0	0	0	0
STOML2	HsaINT0161009	-0.000743	0	0.006832	0	0.017951	0	0.010072	0
STOML2	HsaINT0161010	0.003764	0	0.013789	0	0.029462	0	0.020286	0
STOML2	HsaINT0161011	0.000749	0	-4.2e-05	0	0.005411	0	0.005346	0
STOML2	HsaINT0161012	0.000689	0	0.006194	0	0.010331	0	0.00388	0
STOML2	HsaINT0161013	-0.000542	0	0.015736	0	0.021972	0	0.005987	0
STOML2	HsaINT0161014	-0.00024	0	0.005345	0	0.012607	0	0.007479	0
STOML2	HsaINT0161015	0.000345	0	0.001993	0	0.011717	0	0.01001	0
STOML2	HsaINT0161016	-0.009848	0	0.012916	0	0.004535	0	-0.007213	0
STOML2	HsaINT0161017	0.002241	0	-0.001216	0	0.009179	0	0.010741	0
STON1-GTF2A1L	HsaINT0161032	-0.026212	0	0.006945	0	-0.010149	0	-0.010723	0
STON2	HsaINT0161036	-0.00887	0	0.011641	0	0.030702	0	0.023201	0
STON2	HsaINT0161037	-0.008317	0	0.02873	0	0.019365	0	-0.005509	0
STON2	HsaINT0161038	-0.007325	0	0	0	0	0	-0.035921	0
STON2	HsaINT0161039	-0.020079	0	0.028844	0	0.018609	0	-0.006093	0
STOX1	HsaINT0161041	-0.059107	0	0	0	0.015574	0	0	0
STOX2	HsaINT0161042	-0.096285	0	0	0	-0.067168	0	0	0
STOX2	HsaINT0161043	-0.014237	0	0	0	-0.013565	0	0	0
STOX2	HsaINT0161044	0.054304	0	0	0	0	0	0	0
STRA13	HsaINT0161045	-0.003416	0	0.050632	0	0.053787	0	0.005096	0
STRA13	HsaINT0161046	0.026438	0	-0.050161	0	0.017826	0	0.067367	0
STRA13	HsaINT0161047	0.003611	0	-0.018515	0	0.009498	0	0.027204	0
STRA6	HsaINT0161049	0.049226	0	0.027835	0	0.089613	0	0.068304	0
STRA6	HsaINT0161050	-0.002856	0	0	0	0.177646	0	0	0
STRA6	HsaINT0161053	0	0	-0.068057	0	0	0	0	0
STRA6	HsaINT0161055	-0.026176	0	0	0	0.035169	0	0	0
STRA6	HsaINT0161056	-0.092651	0	0	0	-0.086231	0	0	0
STRA6	HsaINT0161057	-0.027127	0	0	0	-0.086662	0	0	0
STRA6	HsaINT0161058	0.010134	0	-0.188108	0	-0.046294	0	0.15581	0
STRA6	HsaINT0161059	-0.079012	0	0	0	-0.095466	0	0	0
STRA6	HsaINT0161060	-0.07305	0	0	0	-0.088531	0	0	0
STRADA	HsaINT0161074	-0.045032	0	-0.010795	0	-0.032814	0	-0.037462	0
STRADA	HsaINT0161075	-0.051819	0	0.150915	0	0.045127	0	-0.094664	0
STRADA	HsaINT0161076	-0.009858	0	0.02163	0	0.008328	0	-0.012916	0
STRADA	HsaINT0161077	-0.030955	0	0.018745	0	-0.012123	0	-0.025376	0
STRADA	HsaINT0161078	-0.008093	0	0.010672	0	0.013024	0	-0.007165	0
STRADA	HsaINT0161079	0.003332	0	0.047375	0	0.029199	0	-0.016573	0
STRADA	HsaINT0161080	-0.001016	0	0.070382	0	0.047044	0	-0.018524	0
STRADA	HsaINT0161081	0.088723	0	0.103018	0	0.217735	0	0.15299	0
STRAP	HsaINT0161099	0.005993	0	0.016956	0	0.017665	0	0.001349	0
STRAP	HsaINT0161101	0.002308	0	0.007072	0	0.00847	0	0.00032	0
STRAP	HsaINT0161102	0.001793	0	0.002569	0	0.006165	0	0.003977	0
STRAP	HsaINT0161105	0.006345	0	0.007444	0	0.007758	0	0.000163	0
STRAP	HsaINT0161107	0.001929	0	0.002515	0	0.001196	0	-0.001645	0
STRBP	HsaINT0161108	0.005321	0	0.002067	0	0.031142	0	0.029542	0
STRBP	HsaINT0161109	-0.009236	0	0.021514	0	0.032869	0	0.010445	0
STRBP	HsaINT0161110	0.000104	0	0.016896	0	0.02134	0	0.012206	0
STRBP	HsaINT0161111	-0.004302	0	0.01759	0	0.015847	0	0.002712	0
STRBP	HsaINT0161112	0.007097	0	0.007039	0	0.011472	0	0.001656	0
STRBP	HsaINT0161113	0.0056	0	-0.004604	0	0.014081	0	0.015916	0
STRBP	HsaINT0161114	-0.000592	0	0.01611	0	0.027132	0	0.012173	0
STRBP	HsaINT0161115	-0.004786	0	-0.000754	0	0.024614	0	0.022674	0
STRBP	HsaINT0161116	-0.004812	0	0.007532	0	0.039158	0	0.03046	0
STRBP	HsaINT0161119	0.003101	0	0.019754	0	0.020006	0	0.001588	0
STRBP	HsaINT0161121	0.008306	0	0.044938	0	0.072739	0	0.026353	0
STRBP	HsaINT0161122	0.015766	0	0.083335	0	0.093815	0	0.017815	0
STRBP	HsaINT0161123	0.005737	0	0.022221	0	0.023582	0	0.013626	0
STRN	HsaINT0161158	0.016118	0	0.014745	0	0.014374	0	0.00126	0
STRN	HsaINT0161159	0.003434	0	0.026789	0	0.021345	0	-0.00992	0
STRN	HsaINT0161160	-0.013088	0	-0.000349	0	-0.015136	0	-0.011055	0
STRN	HsaINT0161161	0.001071	0	0.016078	0	0.019334	0	-0.004886	0
STRN	HsaINT0161162	0.000735	0	0.002878	0	0.009927	0	0.00324	0
STRN	HsaINT0161163	0.01788	0	0.027534	0	0.039245	0	0.015432	0
STRN	HsaINT0161164	0.003497	0	0.005035	0	0.019203	0	0.007696	0
STRN	HsaINT0161165	-0.018155	0	0.009635	0	0.003799	0	-0.007116	0
STRN	HsaINT0161168	-0.004327	0	0.024379	0	0.011055	0	-0.008158	0
STRN	HsaINT0161169	-0.020463	0	0.044285	0	0.011505	0	-0.029424	0
STRN	HsaINT0161170	-0.002133	0	0.041198	0	0.025118	0	-0.016751	0
STRN	HsaINT0161171	0.022442	0	0.024178	0	0.02672	0	0.000579	0
STRN	HsaINT0161172	0.007338	0	0.072282	0	0.046811	0	-0.020308	0
STRN	HsaINT0161173	-0.023242	0	0.016756	0	0.010898	0	-0.008492	0
STRN3	HsaINT0161174	-0.010318	0	0.046196	0	0.033551	0	-0.009217	0
STRN3	HsaINT0161175	-0.00205	0	0.014946	0	0.02234	0	0.007927	0
STRN3	HsaINT0161176	0.022121	0	0.000397	0	0.034112	0	0.031938	0
STRN3	HsaINT0161177	0.021988	0	-0.007971	0	0.039729	0	0.046605	0
STRN3	HsaINT0161178	0.016523	0	-0.002023	0	-0.002697	0	0.008528	0
STRN3	HsaINT0161179	-0.022639	0	0.019944	0	0.016923	0	-0.00489	0
STRN3	HsaINT0161180	0.039874	0	0.013637	0	0.027246	0	0.013703	0
STRN3	HsaINT0161181	-0.012913	0	0.006519	0	-0.004315	0	-0.010622	0
STRN3	HsaINT0161182	-0.000499	0	-0.003721	0	0.010407	0	0.011465	0
STRN3	HsaINT0161183	0.004763	0	0.003241	0	0.008808	0	0.001348	0
STRN3	HsaINT0161184	-0.020938	0	0.017774	0	0.007343	0	-0.017773	0
STRN3	HsaINT0161185	0.003793	0	0.019841	0	0.023537	0	0.001848	0
STRN3	HsaINT0161186	0.012669	0	-5.5e-05	0	0.030064	0	0.026811	0
STRN3	HsaINT0161187	0.003909	0	-0.002625	0	0.000179	0	0.001982	0
STRN3	HsaINT0161188	0.019951	0	0.02567	0	0.027967	0	-0.005237	0
STRN3	HsaINT0161189	5.1e-05	0	0.045042	0	0.044606	0	0.011128	0
STRN3	HsaINT0161190	0.00034	0	0.050882	0	0.035456	0	-0.011981	0
STRN4	HsaINT0161193	-0.007007	0	0.023534	0	0.018647	0	-0.000521	0
STRN4	HsaINT0161194	-0.00331	0	0.026531	0	0.019709	0	-0.009181	0
STRN4	HsaINT0161195	-0.003448	0	0.011315	0	0.0178	0	0.004034	0
STRN4	HsaINT0161196	0.00202	0	0.016913	0	0.022809	0	0.005452	0
STRN4	HsaINT0161197	-0.012163	0	0.014431	0	0.003496	0	-0.008459	0
STRN4	HsaINT0161198	0.004529	0	0.000216	0	-0.00182	0	0.001772	0
STRN4	HsaINT0161199	-0.008179	0	-0.015997	0	-0.007769	0	0.0036	0
STRN4	HsaINT0161200	-0.000525	0	-0.010082	0	-0.003064	0	0.005762	0
STRN4	HsaINT0161201	0.003953	0	0.077137	0.01	0.074202	0	-0.003657	0
STRN4	HsaINT0161202	0.013098	0	0.040148	0	0.033853	0	-0.004494	0
STRN4	HsaINT0161203	0.003503	0	0.008044	0	0.017464	0	0.00969	0
STRN4	HsaINT0161204	0.001839	0	0.016959	0	0.015831	0	-0.003811	0
STRN4	HsaINT0161205	-0.001741	0	0.025496	0	0.003992	0	-0.01905	0
STRN4	HsaINT0161206	-0.005714	0	0.00599	0	0.004979	0	0.000605	0
STRN4	HsaINT0161207	-0.008072	0	0.014076	0	0.011929	0	-0.002353	0
STRN4	HsaINT0161208	0.030008	0	-0.006316	0	0.013506	0	0.020949	0
STS	HsaINT0161211	0	0	0	0	0.02175	0	0	0
STS	HsaINT0161212	0	0	0.016363	0	0	0	0	0
STS	HsaINT0161213	0	0	0.035686	0	0	0	0	0
STT3A	HsaINT0161218	0.005789	0	0.005389	0	0.007245	0	-0.000795	0
STT3A	HsaINT0161219	0.023252	0	-0.011634	0	0.009869	0	0.023099	0
STT3A	HsaINT0161220	-0.0054	0	0.001829	0	0.018281	0	0.019129	0
STT3A	HsaINT0161221	0.004422	0	0.009821	0	0.013136	0	0.005843	0
STT3A	HsaINT0161222	0.00559	0	-0.007723	0	0.005624	0	0.012794	0
STT3A	HsaINT0161223	-0.00172	0	-0.008209	0	-0.00075	0	0.005878	0
STT3A	HsaINT0161224	0.001907	0	-0.006757	0	0.004043	0	0.010423	0
STT3A	HsaINT0161225	-0.000962	0	0.002001	0	0.0051	0	0.004572	0
STT3A	HsaINT0161226	-0.000179	0	0.003469	0	0.016168	0	0.014125	0
STT3A	HsaINT0161227	0.000839	0	0.001593	0	0.003346	0	4.3e-05	0
STT3A	HsaINT0161228	-0.00013	0	0.008733	0	0.007055	0	0.000573	0
STT3A	HsaINT0161229	-0.000849	0	0.006408	0	0.008339	0	-3.7e-05	0
STT3A	HsaINT0161230	-0.000917	0	0.000559	0	-0.002525	0	-0.001664	0
STT3A	HsaINT0161231	0.004678	0	-8.6e-05	0	0.009392	0	0.010067	0
STT3A	HsaINT0161232	0.000888	0	-0.00292	0	0.006667	0	0.008347	0
STT3A	HsaINT0161233	-0.00047	0	-0.002403	0	-0.001359	0	0.001182	0
STT3A	HsaINT0161234	-0.003882	0	0.001128	0	0.010664	0	0.012625	0
STT3B	HsaINT0161235	0.01512	0	0.004886	0	0.013272	0	0.004991	0
STT3B	HsaINT0161236	0.003542	0	0.000653	0	0.009831	0	0.007048	0
STT3B	HsaINT0161237	-0.018644	0	0.014209	0	0.013601	0	-0.002231	0
STT3B	HsaINT0161238	-0.000928	0	0.010112	0	0.00357	0	-0.004696	0
STT3B	HsaINT0161239	0.009194	0	0.019572	0	0.027576	0	0.007377	0
STT3B	HsaINT0161240	-0.010244	0	0.02019	0	0.004171	0	-0.013475	0
STT3B	HsaINT0161241	-0.003238	0	0.008136	0	0.00483	0	-0.00027	0
STT3B	HsaINT0161242	0.006171	0	0.000893	0	0.00097	0	-0.000801	0
STT3B	HsaINT0161243	0.007042	0	-0.004077	0	0.004663	0	0.008545	0
STT3B	HsaINT0161244	0.004442	0	0.010392	0	0.01038	0	-0.001397	0
STT3B	HsaINT0161245	-0.009902	0	0.008968	0	0.003416	0	-0.00655	0
STT3B	HsaINT0161246	0.003697	0	0.000881	0	0.014717	0	0.013159	0
STT3B	HsaINT0161247	0.007043	0	0.002444	0	0.006235	0	0.002847	0
STT3B	HsaINT0161248	-0.008402	0	0.026858	0	0.011271	0	-0.015398	0
STT3B	HsaINT0161249	0.013592	0	0.014303	0	0.026075	0	0.015019	0
STUB1	HsaINT0161250	-0.029992	0	0.024801	0	0.037605	0	-0.001071	0
STUB1	HsaINT0161251	0.000577	0	0.021571	0	0.014411	0	-0.009352	0
STUB1	HsaINT0161252	0.046156	0	-0.016963	0	0.03474	0	0.053397	0
STUB1	HsaINT0161253	-0.009021	0	0.006973	0	0.015844	0	0.01175	0
STUB1	HsaINT0161254	-0.023832	0	-0.017736	0	-0.03713	0	-0.015638	0
STX10	HsaINT0161255	-0.097511	0	-0.012712	0	0.005408	0	0.016311	0
STX10	HsaINT0161256	0.023795	0	0.019059	0	0.052655	0	0.024812	0
STX10	HsaINT0161257	-0.02156	0	-0.017974	0	0.009443	0	0.024797	0
STX10	HsaINT0161258	-0.003429	0	0.022967	0	0.038123	0	0.025896	0
STX10	HsaINT0161259	0.015737	0	-0.008271	0	0.0466	0	0.054416	0
STX10	HsaINT0161260	0.006746	0	0.041819	0	0.050045	0	0.00963	0
STX10	HsaINT0161261	-0.009298	0	-0.044557	0	-0.005203	0	0.040093	0
STX12	HsaINT0161263	0	0	0.063348	0	0	0	0	0
STX12	HsaINT0161264	-0.031206	0	0.075028	0	0.035212	0	-0.068318	0
STX12	HsaINT0161265	-0.031347	0	0.05882	0	0.00718	0	-0.038313	0
STX12	HsaINT0161266	0.019646	0	0.004836	0	0.037129	0	0.046602	0
STX12	HsaINT0161267	0.006117	0	0.044786	0	0.01196	0	-0.029565	0
STX12	HsaINT0161268	0	0	0.029042	0	0	0	0	0
STX12	HsaINT0161269	0.030515	0	0.030952	0	0.002641	0	-0.047932	0
STX12	HsaINT0161270	0.026923	0	0.021706	0	-0.01637	0	-0.050919	0
STX16	HsaINT0161271	-0.283859	0	-0.16859	0	-0.154288	0	0.031272	0
STX16	HsaINT0161272	-0.000792	0	0.027494	0	0.141018	0	0.108573	0
STX16	HsaINT0161273	0.005006	0	0.03677	0	0.033944	0	0.002504	0
STX16	HsaINT0161274	-0.014429	0	0.071308	0	0.036998	0	-0.024482	0
STX16	HsaINT0161275	-0.035475	0	0.026778	0	-0.013772	0	-0.045222	0
STX16	HsaINT0161276	0.024229	0	0.021239	0	0.011569	0	-0.006971	0
STX16	HsaINT0161277	-0.009906	0	0.061526	0	0.045852	0	-0.011447	0
STX16	HsaINT0161278	-0.013909	0	0.07121	0	0.110664	0	0.040393	0
STX17	HsaINT0161280	-0.066732	0	0.004158	0	-0.063082	0	-0.065111	0
STX17	HsaINT0161281	-0.024837	0	0.03964	0	0.005484	0	-0.034662	0
STX17	HsaINT0161282	-0.002504	0	0.013454	0	0.002011	0	-0.00728	0
STX17	HsaINT0161283	0.044931	0	0.006957	0	0.056596	0	0.052472	0
STX17	HsaINT0161284	-0.016465	0	0.017609	0	-0.004267	0	-0.029971	0
STX17	HsaINT0161285	-0.000662	0	-0.028725	0	0.013321	0	0.030795	0
STX17	HsaINT0161286	-0.031722	0	0.087556	0	0.089002	0	-0.014036	0
STX18	HsaINT0161287	0.012287	0	0.05382	0	0.054882	0	0.001743	0
STX18	HsaINT0161291	0.016232	0	0.035329	0	0.054424	0	0.012268	0
STX18	HsaINT0161293	-0.015454	0	0.021553	0	0.000777	0	-0.02198	0
STX18	HsaINT0161295	0.020393	0	0.051359	0	0.060969	0	0.01931	0
STX18	HsaINT0161296	-0.013278	0	0.018998	0	0.012415	0	-0.005096	0
STX1A	HsaINT0161300	-0.091181	0	0	0	0	0	-0.021732	0
STX1B	HsaINT0161312	-0.11407	0	0	0	0	0	0	0
STX1B	HsaINT0161313	-0.034807	0	0	0	0	0	0	0
STX2	HsaINT0161317	0.042945	0	0.040931	0	0.042693	0	-0.001984	0
STX2	HsaINT0161318	0.062034	0	0.026429	0	0.065042	0	0.014524	0
STX2	HsaINT0161319	-0.018222	0	0.036326	0	0.022175	0	-0.019909	0
STX2	HsaINT0161321	-0.040846	0	-0.019543	0	-0.035025	0	-0.015589	0
STX2	HsaINT0161322	0.004113	0	0.004495	0	-0.003544	0	-0.002471	0
STX2	HsaINT0161323	0.021809	0	-0.004773	0	-0.024763	0	-0.021845	0
STX2	HsaINT0161324	0.03023	0	-0.008086	0	0.000965	0	0.012693	0
STX2	HsaINT0161325	-0.031317	0	-0.012543	0	-0.040178	0	-0.034573	0
STX2	HsaINT0161326	0.011262	0	0.025624	0	0.020234	0	-0.010766	0
STX3	HsaINT0161327	0.012803	0	0.00905	0	0.022232	0	0.011438	0
STX3	HsaINT0161328	0.006919	0	0.036987	0	0.04579	0	0.010604	0
STX3	HsaINT0161329	-0.005806	0	0.004114	0	0.006684	0	-0.00097	0
STX3	HsaINT0161330	-0.002147	0	0.003037	0	0.01349	0	0.007487	0
STX3	HsaINT0161331	-0.00621	0	0.021258	0	0.006599	0	-0.014219	0
STX3	HsaINT0161332	-0.003202	0	0.014605	0	0.018504	0	0.004121	0
STX3	HsaINT0161333	-0.00238	0	0.0096	0	0.006216	0	0.000788	0
STX3	HsaINT0161334	0.006202	0	0.048575	0	0.050177	0	0.000364	0
STX3	HsaINT0161335	0.065249	0	0.044307	0	0.110303	0	0.075472	0
STX4	HsaINT0161338	-0.00223	0	0.004559	0	0.019279	0	0.012228	0
STX4	HsaINT0161339	-0.004025	0	0.000761	0	0.004602	0	0.00229	0
STX4	HsaINT0161340	0.010462	0	0.045834	0	0.029083	0	-0.009171	0
STX4	HsaINT0161341	0.036506	0	-0.023787	0	0.003935	0	0.014216	0
STX4	HsaINT0161342	0.037272	0	0.029209	0	0.031989	0	0.018875	0
STX4	HsaINT0161343	0.004649	0	0.001294	0	0.007063	0	0.011396	0
STX4	HsaINT0161344	0.006493	0	0.008086	0	0.012037	0	0.007783	0
STX4	HsaINT0161345	0.035942	0	-0.010499	0	0.001274	0	0.015109	0
STX4	HsaINT0161346	-0.011944	0	0.003501	0	0.004444	0	0.004059	0
STX4	HsaINT0161347	0.026307	0	-0.007221	0	0.021803	0	0.034965	0
STX5	HsaINT0161348	-0.031175	0	-0.17716	0	-0.094255	0	0.064138	0
STX5	HsaINT0161349	-0.01343	0	0.064338	0	0.021204	0	-0.042543	0
STX5	HsaINT0161350	0.010113	0	0.030282	0	0.024816	0	-0.013953	0
STX5	HsaINT0161351	-0.050508	0	0.00387	0	-0.01236	0	-0.000865	0
STX5	HsaINT0161352	-0.039837	0	0.013579	0	0.005845	0	-0.000743	0
STX5	HsaINT0161353	-0.032328	0	0.018691	0	0.005288	0	-0.000912	0
STX5	HsaINT0161354	-0.025763	0	0.041892	0	0.046028	0	0.010465	0
STX5	HsaINT0161355	0.000567	0	0.005117	0	0.082579	0	0.086969	0
STX5	HsaINT0161356	0.039906	0	-0.001154	0	0.017716	0	0.029624	0
STX5	HsaINT0161357	-0.014343	0	0.159594	0	0.144217	0	-0.004056	0
STX6	HsaINT0161358	0.017378	0	0.018227	0	0.042757	0	0.02716	0
STX6	HsaINT0161359	0.030186	0	0.117974	0.01	0.132772	0.02	0.013214	0
STX6	HsaINT0161360	0.02288	0	0.017386	0	0.056218	0	0.033879	0
STX6	HsaINT0161361	0.014727	0	0.025168	0	0.026036	0	-0.000749	0
STX6	HsaINT0161362	0.026525	0	0.060469	0	0.061587	0	0.006291	0
STX6	HsaINT0161363	-0.010522	0	-0.007749	0	-0.003717	0	-0.00247	0
STX6	HsaINT0161364	0.023352	0	0.038106	0	0.044651	0	0.007256	0
STX7	HsaINT0161365	0.026994	0	0.021466	0	0.042069	0	0.025657	0
STX7	HsaINT0161366	0.007214	0	0.061865	0	0.07859	0	0.005534	0
STX7	HsaINT0161367	-0.002825	0	0.029291	0	0.029314	0	-0.002061	0
STX7	HsaINT0161368	0.015268	0	0.051142	0	0.085242	0	0.031353	0
STX7	HsaINT0161369	-0.008976	0	-0.00233	0	0.034446	0	0.036464	0
STX7	HsaINT0161370	-0.006831	0	0.023129	0	0.027037	0	0.00616	0
STX7	HsaINT0161371	0.038981	0	0.052467	0	0.053817	0	0.009682	0
STX7	HsaINT0161372	-0.004912	0	0.019403	0	0.031222	0	0.002471	0
STX7	HsaINT0161373	0.021284	0	-0.003399	0	0.023276	0	0.022872	0
STX8	HsaINT0161374	-0.008137	0	0.035657	0	0.025827	0	-0.012013	0
STX8	HsaINT0161375	-0.022331	0	0.000535	0	0.005356	0	0.002582	0
STX8	HsaINT0161376	-0.001968	0	0.026081	0	0.017265	0	-0.004648	0
STX8	HsaINT0161377	-0.001462	0	-0.002355	0	-0.00129	0	-0.000472	0
STX8	HsaINT0161378	-0.008611	0	0.000451	0	0.001896	0	-0.013308	0
STX8	HsaINT0161379	-0.010086	0	5e-05	0	0.00168	0	-0.0044	0
STX8	HsaINT0161380	0.00597	0	0.006635	0	0.008401	0	-0.002428	0
STXBP1	HsaINT0161383	0.032527	0	0.061867	0	0.045043	0	-0.022894	0
STXBP1	HsaINT0161384	0.010153	0	0.005416	0	0.012056	0	-0.007305	0
STXBP1	HsaINT0161385	-0.010882	0	0.001723	0	-0.012907	0	-0.024178	0
STXBP1	HsaINT0161386	-0.006973	0	-0.038779	0	-0.031442	0	0.005562	0
STXBP1	HsaINT0161387	-0.033667	0	0.043037	0	0.014737	0	-0.026578	0
STXBP1	HsaINT0161388	0.104169	0	0.044542	0	-0.027065	0	-0.067032	0
STXBP1	HsaINT0161389	0.021834	0	0.012806	0	0.010875	0	0.002235	0
STXBP1	HsaINT0161390	-0.006254	0	0.032461	0	0.030558	0	-0.005451	0
STXBP1	HsaINT0161391	-0.028611	0	0.015158	0	-0.048159	0	-0.042779	0
STXBP1	HsaINT0161392	0.005708	0	0.092228	0	0.075859	0	-0.035267	0
STXBP1	HsaINT0161393	-0.056021	0	0.0175	0	-0.088727	0	-0.113643	0
STXBP1	HsaINT0161394	0.015275	0	0.041692	0	0.03257	0	-0.005354	0
STXBP1	HsaINT0161395	0.068748	0	0.049009	0	-0.051216	0	-0.081214	0
STXBP1	HsaINT0161396	0.018704	0	0.037267	0	0.034369	0	-0.011312	0
STXBP1	HsaINT0161397	-0.028437	0	-0.01169	0	-0.018171	0	-0.0202	0
STXBP1	HsaINT0161398	0.024851	0	0.066378	0	0.06993	0	0.008059	0
STXBP1	HsaINT0161399	0.008753	0	0.037936	0	0.000259	0	-0.029098	0
STXBP1	HsaINT0161400	0.031433	0	-0.010841	0	0.015699	0	0.005957	0
STXBP1	HsaINT0161401	-0.00674	0	-0.011614	0	0.028454	0	0.039783	0
STXBP2	HsaINT0161402	0	0	0.112788	0	0	0	0	0
STXBP2	HsaINT0161403	-0.027491	0	0.022177	0	-0.002998	0	-0.022801	0
STXBP2	HsaINT0161404	-0.056462	0	0.047939	0	-0.004855	0	-0.053371	0
STXBP2	HsaINT0161405	-0.045797	0	0.054639	0	-0.007086	0	-0.057432	0
STXBP2	HsaINT0161406	-0.009028	0	0.026873	0	0.031732	0	0.017688	0
STXBP2	HsaINT0161407	-0.023688	0	0.02347	0	0.006998	0	-0.020994	0
STXBP2	HsaINT0161408	-0.114434	0	-0.024616	0	-0.070257	0	-0.027057	0
STXBP2	HsaINT0161409	0.00798	0	0.02801	0	0.025358	0	-0.003638	0
STXBP2	HsaINT0161410	0.00883	0	0.009165	0	0.063571	0	0.056515	0
STXBP2	HsaINT0161411	-0.085475	0	-0.021892	0	-0.060728	0	-0.031418	0
STXBP2	HsaINT0161412	0.0032	0	0.070097	0	0.05857	0	-0.016347	0
STXBP2	HsaINT0161413	0.034347	0	0.034612	0	0.081899	0	0.03873	0
STXBP2	HsaINT0161414	0.010783	0	0.01971	0	0.034456	0	0.031532	0
STXBP2	HsaINT0161415	-0.000271	0	0.017719	0	0.033622	0	0.002732	0
STXBP2	HsaINT0161416	-0.006733	0	0.00668	0	0.025798	0	0.007138	0
STXBP2	HsaINT0161417	-0.027978	0	0	0	0	0	-0.014127	0
STXBP2	HsaINT0161418	0.010868	0	0.051822	0	0.039455	0	-0.00592	0
STXBP3	HsaINT0161420	0.03381	0	0.071927	0	0.083902	0	0.004768	0
STXBP3	HsaINT0161421	0.042145	0	0.072207	0	0.08077	0	0.007194	0
STXBP3	HsaINT0161422	0.002111	0	0.068343	0	0.066154	0	-0.027243	0
STXBP3	HsaINT0161423	-0.031465	0	0.04976	0	0.01979	0	-0.032822	0
STXBP3	HsaINT0161424	0.006078	0	0.058078	0	0.037363	0	-0.011384	0
STXBP3	HsaINT0161425	-0.02696	0	0.097056	0	0.094354	0	-0.010736	0
STXBP3	HsaINT0161426	0.010853	0	0.089287	0	0.0849	0	-0.006959	0
STXBP3	HsaINT0161427	-0.019667	0	0.036991	0	0.024243	0	-0.008078	0
STXBP3	HsaINT0161428	-0.018347	0	0.046041	0	0.01813	0	-0.023791	0
STXBP3	HsaINT0161429	0.014139	0	0.004506	0	-0.006452	0	-0.009477	0
STXBP3	HsaINT0161430	-0.021548	0	0.018696	0	0.008831	0	-0.002213	0
STXBP3	HsaINT0161431	-0.022872	0	0.069246	0	0.036635	0	-0.039617	0
STXBP3	HsaINT0161432	-0.065187	0	-0.015752	0	0.006408	0	0.029737	0
STXBP3	HsaINT0161433	-0.011887	0	0.028668	0	0.044538	0	0.013641	0
STXBP3	HsaINT0161434	-0.026219	0	0.073704	0	0.055855	0	-0.015538	0
STXBP3	HsaINT0161435	-0.00515	0	0.042225	0	0.037909	0	-0.006465	0
STXBP3	HsaINT0161436	-0.063671	0	0.156485	0	0.089894	0	-0.056198	0
STXBP3	HsaINT0161437	-0.004871	0	0.185553	0	0.156642	0	-0.039035	0
STXBP4	HsaINT0161438	0.055028	0	-0.028679	0	0.052672	0	0.067506	0
STXBP4	HsaINT0161439	-0.013748	0	0.023055	0	0.024359	0	-0.010123	0
STXBP4	HsaINT0161440	0.060594	0	0.025302	0	0.030549	0	-0.000943	0
STXBP4	HsaINT0161441	-0.037069	0	0.014774	0	0.013545	0	0.002172	0
STXBP4	HsaINT0161442	-0.041556	0	0.007908	0	-0.000841	0	-0.017841	0
STXBP4	HsaINT0161443	-0.013608	0	-0.019964	0	-0.01267	0	0.006431	0
STXBP4	HsaINT0161444	-0.044623	0	-0.03881	0	-0.038922	0	-0.012226	0
STXBP4	HsaINT0161445	-0.006807	0	-0.007367	0	0.064169	0	0.076489	0
STXBP4	HsaINT0161446	0.055662	0	0.06497	0	0.079114	0	0.017999	0
STXBP4	HsaINT0161447	-0.003986	0	-0.00948	0	0.015713	0	0.031676	0
STXBP4	HsaINT0161448	0.018711	0	-0.015926	0	-0.002914	0	0.024087	0
STXBP4	HsaINT0161449	0.038018	0	0.022228	0	0.039099	0	0.012876	0
STXBP4	HsaINT0161450	0.023379	0	-0.014454	0	0.02615	0	0.041045	0
STXBP4	HsaINT0161451	0.002173	0	0.017002	0	0.025439	0	0.0074	0
STXBP4	HsaINT0161452	-0.076242	0	0.003906	0	-0.058909	0	-0.066873	0
STXBP4	HsaINT0161453	-0.042086	0	0.018568	0	0.038369	0	0.033822	0
STXBP4	HsaINT0161454	0.0279	0	0.018038	0	0.030028	0	0.02046	0
STXBP5	HsaINT0161458	0.0262	0	0.091987	0	0.0416	0	-0.057368	0
STXBP5	HsaINT0161459	0.005193	0	0.019851	0	-0.028712	0	-0.034365	0
STXBP5	HsaINT0161460	0.143671	0	0.102943	0	0.072689	0	-0.035143	0
STXBP5	HsaINT0161461	-0.001687	0	0.050242	0	0.013258	0	-0.036869	0
STXBP5	HsaINT0161462	0.071175	0	0.167358	0	0.135409	0	-0.021125	0
STXBP5	HsaINT0161463	0.032198	0	0.05589	0	0.076924	0	0.03311	0
STXBP5	HsaINT0161464	0.020943	0	-0.003437	0	-0.013662	0	-0.009015	0
STXBP5	HsaINT0161465	-0.005573	0	0.097053	0	0.051536	0	-0.035532	0
STXBP5	HsaINT0161466	0.0347	0	0.00421	0	0.025673	0	0.030986	0
STXBP5	HsaINT0161467	-0.053447	0	0.08879	0	0.022717	0	-0.053488	0
STXBP5	HsaINT0161468	0.078983	0	0.438125	0.11	0.424522	0	-0.046657	0
STXBP5	HsaINT0161469	0.040595	0	0.070169	0	0.079808	0	-0.009736	0
STXBP5	HsaINT0161470	-0.000937	0	0.111273	0	0.077429	0	-0.029155	0
STXBP5	HsaINT0161471	-0.0017	0	0.095638	0	0.0644	0	-0.03725	0
STXBP5	HsaINT0161472	0.017722	0	0.108822	0	0.077421	0	-0.029837	0
STXBP5	HsaINT0161473	0.078764	0	0.203612	0	0.143673	0	-0.059609	0
STXBP5	HsaINT0161474	0.024212	0	0.005362	0	0.046151	0	0.040927	0
STXBP5	HsaINT0161475	0.035328	0	0.090538	0	0.074536	0	-0.015343	0
STXBP5	HsaINT0161476	-0.010868	0	0.018925	0	-0.013207	0	-0.025971	0
STXBP5	HsaINT0161477	0.050402	0	0.051718	0	0.006717	0	-0.031453	0
STXBP5	HsaINT0161478	0.102939	0	0.026801	0	0.047255	0	0.029636	0
STXBP5	HsaINT0161479	0.01399	0	0.005815	0	0.010419	0	0.006254	0
STXBP5	HsaINT0161480	0.013052	0	-0.017827	0	-0.003789	0	0.012659	0
STXBP5	HsaINT0161481	-0.020832	0	0.038129	0	0.008003	0	-0.025024	0
STXBP5	HsaINT0161482	0.061319	0	0.035897	0	0.004567	0	-0.018741	0
STXBP6	HsaINT0161511	0.06604	0	0	0	0.09169	0	0	0
STXBP6	HsaINT0161512	0	0	0	0	0.057555	0	0	0
STXBP6	HsaINT0161513	0.021143	0	0	0	0.072603	0	0	0
STXBP6	HsaINT0161514	0.017079	0	0	0	0.073601	0	0	0
STYX	HsaINT0161525	-0.011828	0	0.07136	0	-0.003712	0	-0.07684	0
STYX	HsaINT0161526	0.003133	0	-0.001104	0	0.017069	0	0.011062	0
STYX	HsaINT0161527	0.004754	0	0.025835	0	0.030867	0	0.003417	0
STYX	HsaINT0161528	-0.007694	0	0.004404	0	0.016429	0	0.01763	0
STYX	HsaINT0161529	-0.005847	0	0.001011	0	-0.003821	0	0.002415	0
STYX	HsaINT0161530	0.024143	0	0.008563	0	0.039521	0	0.022885	0
STYX	HsaINT0161531	0.063129	0	0.026332	0	0.035078	0	0.022346	0
STYX	HsaINT0161532	0.003163	0	0.026768	0	0.012618	0	-0.00884	0
STYX	HsaINT0161533	0.010942	0	0.011198	0	0.008186	0	-0.00745	0
STYX	HsaINT0161534	0.001684	0	0.030368	0	0.042767	0	0.014582	0
STYX	HsaINT0161535	0.025486	0	0.007834	0	0.050697	0	0.046187	0
STYXL1	HsaINT0161537	0.022054	0	0.014773	0	0.008372	0	-0.012595	0
STYXL1	HsaINT0161538	0.031986	0	0.065783	0	0.058626	0	-0.011337	0
STYXL1	HsaINT0161539	-0.002686	0	0.043783	0	0.00597	0	-0.037711	0
STYXL1	HsaINT0161540	-0.027007	0	0.067767	0	0.021719	0	-0.053466	0
STYXL1	HsaINT0161541	-0.000524	0	0.020055	0	0.016104	0	0.000467	0
STYXL1	HsaINT0161542	-0.048209	0	0.046241	0	-0.05014	0	-0.100185	0
STYXL1	HsaINT0161543	-0.007186	0	0.040596	0	0.004527	0	-0.039899	0
SUB1	HsaINT0161544	0.001707	0	0.008703	0	0.011391	0	0.002365	0
SUB1	HsaINT0161546	0.001608	0	0.001947	0	0.00778	0	0.005722	0
SUCLA2	HsaINT0161548	-0.019273	0	0.026447	0	0.031091	0	1.4e-05	0
SUCLA2	HsaINT0161549	0.000583	0	0.000176	0	0.014796	0	0.013263	0
SUCLA2	HsaINT0161552	-0.000324	0	0.016756	0	0.01537	0	-0.00268	0
SUCLA2	HsaINT0161553	0.004005	0	0.025009	0	0.021285	0	-0.005156	0
SUCLA2	HsaINT0161554	0.005136	0	-4.7e-05	0	0.017565	0	0.018822	0
SUCLA2	HsaINT0161557	-0.006421	0	0.006074	0	0.014323	0	0.010759	0
SUCLG1	HsaINT0161558	0.007795	0	0.007695	0	0.015702	0	0.009805	0
SUCLG1	HsaINT0161559	0.007067	0	0.037012	0	0.03294	0	-0.00044	0
SUCLG1	HsaINT0161560	0.018082	0	0.047112	0	0.038809	0	-0.006168	0
SUCLG1	HsaINT0161561	-0.007816	0	-0.001829	0	0.003879	0	0.006424	0
SUCLG1	HsaINT0161562	0.02939	0	0.013168	0	0.038447	0	0.027273	0
SUCLG1	HsaINT0161563	-0.018525	0	0.019361	0	0.003109	0	-0.016235	0
SUCLG1	HsaINT0161564	-0.009936	0	-0.001618	0	0.000455	0	0.001293	0
SUCLG1	HsaINT0161565	-0.005729	0	0.009568	0	0.002789	0	-0.012023	0
SUCLG2	HsaINT0161566	-0.008141	0	0.015519	0	0.035953	0	0.021281	0
SUCLG2	HsaINT0161568	0.003559	0	0.020127	0	0.026214	0	0.010539	0
SUCLG2	HsaINT0161575	-0.003448	0	0.044706	0	0.054875	0	0.01704	0
SUDS3	HsaINT0161579	-0.003924	0	0.003404	0	0.002914	0	0.000618	0
SUDS3	HsaINT0161582	-2e-06	0	0.006635	0	0.032316	0	0.026285	0
SUDS3	HsaINT0161586	-0.004493	0	0.006825	0	0.006365	0	0.000789	0
SUFU	HsaINT0161591	0	0	0.011167	0	0	0	0	0
SUFU	HsaINT0161592	0	0	0.060617	0	0	0	0	0
SUFU	HsaINT0161593	0	0	0.042884	0	0	0	0	0
SUFU	HsaINT0161594	0	0	0.100706	0	0	0	0	0
SUFU	HsaINT0161595	-0.031655	0	0.087008	0	0.012769	0	-0.073956	0
SUFU	HsaINT0161596	0	0	-0.004639	0	0	0	0	0
SUFU	HsaINT0161597	0	0	0.087231	0	0	0	0	0
SUFU	HsaINT0161598	0	0	0.124232	0	0	0	0	0
SUFU	HsaINT0161599	-0.028837	0	0.093076	0	0.081621	0	-0.021876	0
SUFU	HsaINT0161600	0	0	0.042177	0	0	0	0	0
SUFU	HsaINT0161601	-0.002003	0	0.056121	0	-0.010018	0	-0.071715	0
SUGP1	HsaINT0161603	-0.003154	0	0.008383	0	-0.007299	0	-0.013729	0
SUGP1	HsaINT0161604	0.012238	0	0.001755	0	0.019497	0	0.015955	0
SUGP1	HsaINT0161605	-0.001577	0	0.013849	0	0.015749	0	0.00309	0
SUGP1	HsaINT0161606	0.009723	0	0.005014	0	0.008285	0	0.005127	0
SUGP1	HsaINT0161607	-0.007301	0	0.018491	0	0.024461	0	0.008413	0
SUGP1	HsaINT0161608	0.009764	0	0.026183	0	0.023177	0	0.005587	0
SUGP1	HsaINT0161609	-0.046254	0	0.011038	0	-0.031541	0	-0.041581	0
SUGP1	HsaINT0161610	0.013589	0	0.003018	0	-0.024029	0	-0.017087	0
SUGP1	HsaINT0161612	-0.017677	0	0.024588	0	0.005115	0	-0.011	0
SUGP1	HsaINT0161613	-0.00146	0	0.005326	0	0.007793	0	0.006736	0
SUGP1	HsaINT0161614	-0.003982	0	0.013255	0	0.01205	0	-0.00377	0
SUGP2	HsaINT0161615	0.017954	0	0.025473	0	-0.003616	0	-0.030446	0
SUGP2	HsaINT0161616	0.061143	0	0.147685	0	0.094334	0	-0.062799	0
SUGP2	HsaINT0161617	0.008544	0	0.023422	0	0.025453	0	0.001561	0
SUGP2	HsaINT0161618	-0.001759	0	0.012157	0	0.018297	0	0.002409	0
SUGP2	HsaINT0161619	0.002299	0	0.035474	0	0.017899	0	-0.028223	0
SUGP2	HsaINT0161620	-0.015468	0	0.035917	0	0.013773	0	-0.023046	0
SUGP2	HsaINT0161621	-0.007119	0	0.029133	0	0.03735	0	-0.000301	0
SUGP2	HsaINT0161622	0.001527	0	0.006937	0	0.00261	0	-0.004517	0
SUGP2	HsaINT0161623	-0.015324	0	0.020508	0	0.004853	0	-0.01643	0
SUGP2	HsaINT0161624	-0.10746	0	0.103895	0	0.067315	0	-0.044314	0
SUGT1	HsaINT0161626	-0.001591	0	0.01204	0	0.005761	0	-0.005699	0
SUGT1	HsaINT0161627	-0.004365	0	0.006039	0	0.005193	0	-0.00042	0
SUGT1	HsaINT0161628	-0.008873	0	0.001568	0	-0.001945	0	-0.003364	0
SUGT1	HsaINT0161629	0.004369	0	0.00237	0	0.011809	0	0.007599	0
SUGT1	HsaINT0161630	0.000922	0	0.013311	0	0.027348	0	0.017281	0
SUGT1	HsaINT0161631	-0.007217	0	0.010926	0	0.000363	0	-0.007516	0
SUGT1	HsaINT0161632	0.022776	0	0.02705	0	0.041487	0	0.018858	0
SUGT1	HsaINT0161633	0.005034	0	-0.009807	0	-0.000271	0	0.005996	0
SUGT1	HsaINT0161635	0.04258	0	0.020958	0	0.108955	0.01	0.091199	0
SUGT1	HsaINT0161636	0.018025	0	0.002584	0	0.031125	0	0.036584	0
SULF1	HsaINT0161652	-0.034558	0	0	0	0	0	0	0
SULF1	HsaINT0161653	-0.174061	0	0	0	0	0	0	0
SULF1	HsaINT0161655	-0.043102	0	0	0	-0.045976	0	0	0
SULF1	HsaINT0161665	-0.173675	0.01	0	0	-0.076953	0	0	0
SULF1	HsaINT0161666	-0.082732	0	0	0	0.022023	0	0	0
SULF1	HsaINT0161667	-0.048527	0	0	0	0	0	0	0
SULF1	HsaINT0161670	-0.067501	0	0	0	0.013655	0	0	0
SULF1	HsaINT0161671	-0.311449	0	0	0	-0.120806	0	0	0
SULF2	HsaINT0161675	-0.082915	0	0.027337	0	-0.076918	0	-0.10463	0
SULF2	HsaINT0161676	-0.091198	0	0.018763	0	-0.086316	0	-0.119594	0
SULF2	HsaINT0161678	0	0	0.009997	0	0	0	0	0
SULF2	HsaINT0161679	-0.078122	0	0.01831	0	-0.059671	0	-0.085805	0
SULF2	HsaINT0161680	-0.099699	0	0.034337	0	-0.077868	0	-0.105363	0
SULF2	HsaINT0161681	-0.032057	0	0.016428	0	-0.021028	0	-0.044079	0
SULF2	HsaINT0161682	-0.036275	0	0.035261	0	-0.015485	0	-0.042462	0
SULF2	HsaINT0161683	-0.051678	0	0.008823	0	-0.016914	0	-0.034761	0
SULF2	HsaINT0161684	-0.003484	0	0.020083	0	-0.011982	0	-0.03348	0
SULF2	HsaINT0161685	-0.054955	0	-0.0341	0	-0.074356	0	-0.027005	0
SULF2	HsaINT0161686	-0.036695	0	0.044411	0	-0.014442	0	-0.074829	0
SULF2	HsaINT0161687	-0.069962	0	0.048834	0	-0.022162	0	-0.069592	0
SULF2	HsaINT0161688	-0.024636	0	0.024803	0	-0.034238	0	-0.050373	0
SULF2	HsaINT0161689	-0.046999	0	0.001544	0	-0.045594	0	-0.047789	0
SULF2	HsaINT0161690	-0.048248	0	0.014789	0	-0.053443	0	-0.076711	0
SULF2	HsaINT0161691	-0.111044	0	0.022156	0	-0.101554	0	-0.119291	0
SULF2	HsaINT0161692	-0.082163	0	0.017464	0	-0.078766	0	-0.104218	0
SULT1A2	HsaINT0161705	-0.014557	0	0.006769	0	-0.002944	0	0.005111	0
SULT4A1	HsaINT0161755	-0.147981	0	0	0	0	0	-0.211261	0
SULT4A1	HsaINT0161757	-0.139922	0	0	0	0	0	0	0
SULT4A1	HsaINT0161758	-0.131596	0	0	0	0	0	-0.217309	0
SULT4A1	HsaINT0161759	-0.084162	0	0	0	0	0	-0.015436	0
SUMF1	HsaINT0161769	0.019127	0	-0.003772	0	0.010058	0	0.001999	0
SUMF1	HsaINT0161770	0.026691	0	0.021393	0	0.02195	0	0.006955	0
SUMF1	HsaINT0161771	-0.003649	0	0.022647	0	0.047299	0	0.025779	0
SUMF1	HsaINT0161772	-0.005406	0	0.004421	0	0.016769	0	0.002763	0
SUMF1	HsaINT0161773	0.002886	0	0.01783	0	0.01826	0	-0.002067	0
SUMF1	HsaINT0161774	0.031161	0	-0.038557	0	0.005295	0	0.045984	0
SUMF1	HsaINT0161775	0.02385	0	0.037645	0	0.041987	0	0.018155	0
SUMF1	HsaINT0161776	0.023316	0	0.038713	0	0.011332	0	-0.042984	0
SUMF2	HsaINT0161781	-0.004433	0	0.012494	0	-0.004942	0	-0.015899	0
SUMF2	HsaINT0161783	-0.000877	0	0.01274	0	-0.022545	0	-0.038143	0
SUMF2	HsaINT0161784	-0.013272	0	0.0205	0	0.007615	0	-0.010481	0
SUMF2	HsaINT0161785	-0.004433	0	0.021572	0	-0.01213	0	-0.029868	0
SUMF2	HsaINT0161786	0.001257	0	0.026435	0	0.019892	0	-0.001114	0
SUMF2	HsaINT0161787	0.00353	0	0.009366	0	0.01349	0	0.002254	0
SUMF2	HsaINT0161788	-0.001352	0	0.004983	0	-0.008149	0	-0.013828	0
SUMO2	HsaINT0161795	-0.088608	0	0.375441	0.04	0.184003	0	-0.194508	0
SUMO3	HsaINT0161798	-0.005096	0	0.011872	0	0.013087	0	0.003943	0
SUMO3	HsaINT0161799	-0.003547	0	0.012153	0	0.009159	0	-0.002414	0
SUMO3	HsaINT0161800	-0.002359	0	0.006515	0	0.00557	0	-0.00092	0
SUN1	HsaINT0161808	0	0	0	0	0	0	-0.013303	0
SUN1	HsaINT0161809	-0.00218	0	0.015414	0	0.021916	0	0.00795	0
SUN1	HsaINT0161810	0.001037	0	0.019505	0	0.015552	0	0.004678	0
SUN1	HsaINT0161811	0.003424	0	0.009593	0	0.024749	0	0.008483	0
SUN1	HsaINT0161812	0.002031	0	0.049508	0	0.04615	0	-0.000477	0
SUN1	HsaINT0161813	0.009221	0	0.012874	0	0.029946	0	0.014267	0
SUN1	HsaINT0161814	-0.023764	0	-0.009187	0	-0.005605	0	-0.002276	0
SUN1	HsaINT0161815	0.006349	0	0.010734	0	0.010772	0	0.002099	0
SUN1	HsaINT0161816	-0.000435	0	0.031262	0	0.024544	0	-0.008131	0
SUN1	HsaINT0161817	0.019752	0	0.003833	0	0.01411	0	0.002607	0
SUN1	HsaINT0161818	0.005697	0	-0.030364	0	0.009782	0	0.037065	0
SUN1	HsaINT0161819	-0.013385	0	0.028221	0	0.033238	0	0.006274	0
SUN1	HsaINT0161820	0.044454	0	0.019999	0	0.051284	0	0.035575	0
SUN1	HsaINT0161821	-0.057887	0	-0.034161	0	-0.044514	0	-0.00773	0
SUN1	HsaINT0161822	-0.012357	0	0.015261	0	0.007764	0	-0.008494	0
SUN2	HsaINT0161824	-0.023345	0	-0.00406	0	-0.013457	0	-0.013253	0
SUN2	HsaINT0161825	0	0	-0.007857	0	0	0	0	0
SUN2	HsaINT0161826	-0.033168	0	0.009539	0	-0.035207	0	-0.052077	0
SUN2	HsaINT0161827	-0.02748	0	-0.0077	0	-0.021386	0	-0.014904	0
SUN2	HsaINT0161828	-0.020095	0	-0.022126	0	-0.021088	0	0.00153	0
SUN2	HsaINT0161829	-0.035485	0	-0.01339	0	-0.04345	0	-0.015993	0
SUN2	HsaINT0161830	-0.047249	0	0.000513	0	-0.045755	0	-0.043529	0
SUN2	HsaINT0161831	-0.055339	0	0.010208	0	-0.058416	0	-0.062774	0
SUN2	HsaINT0161832	-0.021362	0	-0.007298	0	-0.019961	0	-0.014629	0
SUN2	HsaINT0161833	-0.047833	0	0.002569	0	-0.033426	0	-0.040137	0
SUN2	HsaINT0161834	-0.03378	0	-0.035078	0	-0.038216	0	-0.001131	0
SUN2	HsaINT0161835	0	0	0.001103	0	0	0	0	0
SUN2	HsaINT0161836	-0.014447	0	-0.038377	0	-0.019606	0	0.013662	0
SUN2	HsaINT0161837	-0.041144	0	-0.01932	0	-0.049433	0	-0.023915	0
SUN2	HsaINT0161838	-0.015302	0	0.010905	0	-0.012999	0	-0.012	0
SUN2	HsaINT0161839	-0.058756	0	0.010437	0	-0.051293	0	-0.054545	0
SUOX	HsaINT0161863	-0.026747	0	0.086729	0	0.077513	0	-0.022555	0
SUOX	HsaINT0161864	-0.022003	0	0.117542	0	0.093844	0	-0.032816	0
SUOX	HsaINT0161865	0.013631	0	0.098679	0	0.092157	0	-0.007149	0
SUOX	HsaINT0161866	-0.013767	0	0.052075	0	0.058466	0	0.001611	0
SUPT16H	HsaINT0161868	0.002725	0	-0.003363	0	0.005667	0	0.009545	0
SUPT16H	HsaINT0161869	-0.00182	0	0.005338	0	0.004528	0	-4.8e-05	0
SUPT16H	HsaINT0161871	-0.000369	0	0.000902	0	0.004	0	0.002728	0
SUPT16H	HsaINT0161872	-0.000489	0	-0.000126	0	0.005281	0	0.003661	0
SUPT16H	HsaINT0161874	0.002526	0	0.002742	0	0.008723	0	0.005241	0.01
SUPT16H	HsaINT0161876	0.003111	0	0.005724	0	0.010922	0	0.005025	0
SUPT16H	HsaINT0161877	-0.000358	0	-0.000821	0	0.0019	0	0.003376	0
SUPT16H	HsaINT0161881	0.000592	0	-0.004713	0	0.004937	0	0.008357	0
SUPT16H	HsaINT0161882	0.00132	0	0.000166	0	0.004359	0	0.004248	0
SUPT16H	HsaINT0161883	0.001385	0	0.002096	0	0.005202	0	0.002819	0
SUPT16H	HsaINT0161885	0.001583	0	0.001465	0	0.00806	0	0.006394	0
SUPT16H	HsaINT0161886	-0.000154	0	0.001262	0	0.005999	0	0.006679	0
SUPT16H	HsaINT0161887	0.001341	0	-0.004836	0	0.005003	0	0.008279	0
SUPT16H	HsaINT0161889	0.000499	0	-0.003906	0	0.002058	0	0.005432	0
SUPT16H	HsaINT0161890	0.002314	0	0.003118	0	0.00653	0	0.00371	0
SUPT16H	HsaINT0161891	-0.000853	0	6.1e-05	0	0.003871	0	0.003138	0
SUPT16H	HsaINT0161892	1.6e-05	0	0.001379	0	0.008591	0	0.007688	0
SUPT3H	HsaINT0161894	0.023681	0	0.023374	0	0.010147	0	-0.007095	0
SUPT3H	HsaINT0161895	0.01303	0	0.036237	0	0.036224	0	-0.007134	0
SUPT3H	HsaINT0161896	-0.046051	0	0.069296	0	0.035264	0	-0.009008	0
SUPT3H	HsaINT0161897	-0.039264	0	0.107862	0	0.056389	0	-0.047625	0
SUPT3H	HsaINT0161898	-0.032298	0	-0.006723	0	-0.021517	0	-0.008724	0
SUPT3H	HsaINT0161899	-0.004663	0	0.011894	0	-0.002302	0	-0.012815	0
SUPT3H	HsaINT0161900	0.008584	0	0.016024	0	0.005997	0	-0.008382	0
SUPT3H	HsaINT0161901	-0.002903	0	0.022634	0	0.001535	0	-0.019234	0
SUPT3H	HsaINT0161902	-0.043724	0	0.072887	0	0.01575	0	-0.061565	0
SUPT3H	HsaINT0161903	-0.029072	0	0.022827	0	-0.005934	0	-0.025581	0
SUPT4H1	HsaINT0161904	0.004335	0	0.016765	0	0.013969	0	0.002265	0
SUPT4H1	HsaINT0161905	0.006646	0	0.025234	0	0.020476	0	0.003467	0
SUPT4H1	HsaINT0161906	-0.008022	0	-0.001183	0	-0.002579	0	-0.001289	0
SUPT5H	HsaINT0161909	0.000409	0	0.00356	0	0.003605	0	0.001997	0
SUPT5H	HsaINT0161910	0.000661	0	-0.010585	0	0.002405	0	0.014416	0
SUPT5H	HsaINT0161911	-0.000177	0	0.014868	0	0.000487	0	-0.015962	0
SUPT5H	HsaINT0161912	0.003421	0	0.007046	0	0.009011	0	0.002145	0
SUPT5H	HsaINT0161913	0.006014	0	0.008272	0	0.011056	0	0.004034	0
SUPT5H	HsaINT0161914	0.004086	0	0.003195	0	0.006341	0	0.004016	0
SUPT5H	HsaINT0161915	-0.001372	0	-0.001277	0	0.0015	0	0.003244	0
SUPT5H	HsaINT0161916	0.002201	0	0.002136	0	0.002376	0	0.003569	0
SUPT5H	HsaINT0161917	-0.002378	0	-0.002682	0	-0.005502	0	-0.003995	0
SUPT5H	HsaINT0161918	-0.00536	0	-0.00802	0	-0.002117	0	0.003608	0
SUPT5H	HsaINT0161919	0.005395	0	-0.001704	0	0.00718	0	0.007979	0
SUPT5H	HsaINT0161920	-0.005549	0	-0.01286	0	-0.011863	0	0.005204	0
SUPT5H	HsaINT0161921	-0.006149	0	-0.002602	0	0.00422	0	0.006077	0
SUPT5H	HsaINT0161922	0.00425	0	-0.00513	0	0.005481	0	0.010903	0
SUPT5H	HsaINT0161923	0.007995	0	0.011598	0	0.010133	0	0.00234	0
SUPT5H	HsaINT0161924	-0.001713	0	-0.000269	0	0.002598	0	0.000823	0
SUPT5H	HsaINT0161925	-0.002176	0	-0.000544	0	0.001418	0	0.001693	0
SUPT5H	HsaINT0161926	0.001388	0	0.000135	0	0.003987	0	0.002686	0
SUPT5H	HsaINT0161927	0.000729	0	-0.011222	0	-0.010318	0	0.002876	0
SUPT5H	HsaINT0161928	0.000261	0	-0.00274	0	0.000538	0	0.004696	0
SUPT5H	HsaINT0161929	-0.013967	0	-0.020506	0	-0.004501	0	0.014665	0
SUPT5H	HsaINT0161930	-0.006347	0	0.035744	0	0.028174	0	-0.007593	0
SUPT5H	HsaINT0161931	0.002497	0	0.003008	0	0.000163	0	-0.002655	0
SUPT5H	HsaINT0161932	0.002524	0	-0.007907	0	0.000135	0	0.007408	0
SUPT5H	HsaINT0161933	0.009967	0	0.008067	0	0.008162	0	-0.000464	0
SUPT5H	HsaINT0161934	0.001208	0	0.008162	0	0.005742	0	-0.002587	0
SUPT5H	HsaINT0161935	-0.002632	0	1.2e-05	0	-0.005657	0	-0.003293	0
SUPT6H	HsaINT0161936	-0.032863	0	0.030184	0	0.07505	0	0.04884	0
SUPT6H	HsaINT0161937	-0.001175	0	0.01607	0	-0.008049	0	-0.025545	0
SUPT6H	HsaINT0161938	0.003765	0	-0.000538	0	-0.0086	0	-0.007821	0
SUPT6H	HsaINT0161939	-0.004549	0	0.007417	0	-0.000447	0	-0.007473	0
SUPT6H	HsaINT0161940	-0.008718	0	-0.003256	0	-0.011324	0	-0.010318	0
SUPT6H	HsaINT0161941	-0.00109	0	0.004488	0	-0.001221	0	-0.005782	0
SUPT6H	HsaINT0161942	-0.006548	0	-0.022214	0	-0.013696	0	0.009622	0
SUPT6H	HsaINT0161943	0.016014	0	0.000608	0	0.003335	0	0.003858	0
SUPT6H	HsaINT0161944	0.003454	0	0.007683	0	-0.004439	0	-0.007418	0
SUPT6H	HsaINT0161945	-0.001642	0	0.001071	0	-0.000893	0	-0.000479	0
SUPT6H	HsaINT0161946	0.011687	0	0.010653	0	0.018398	0	0.012543	0
SUPT6H	HsaINT0161947	0.014982	0	-0.021655	0	0.028684	0	0.04749	0
SUPT6H	HsaINT0161948	0.00531	0	0.005554	0	0.004125	0	-7.7e-05	0
SUPT6H	HsaINT0161949	-0.002252	0	-0.004803	0	-0.004515	0	0.001328	0
SUPT6H	HsaINT0161950	0.032449	0	0.012164	0	0.038478	0	0.024578	0
SUPT6H	HsaINT0161951	-0.018279	0	0.004413	0	-0.009136	0	-0.012293	0
SUPT6H	HsaINT0161952	0.00553	0	0.005734	0	-0.010796	0	-0.007786	0
SUPT6H	HsaINT0161953	0.006879	0	0.004306	0	0.007558	0	0.004031	0
SUPT6H	HsaINT0161954	-0.014219	0	-0.001949	0	-0.000222	0	-0.004559	0
SUPT6H	HsaINT0161955	-0.023581	0	0.021249	0	0.003007	0	-0.020473	0
SUPT6H	HsaINT0161956	-0.009515	0	-0.010482	0	-0.020534	0	-0.010395	0
SUPT6H	HsaINT0161957	-0.003395	0	0.007218	0	0.000175	0	-0.00483	0
SUPT6H	HsaINT0161958	0.008055	0	0.010781	0	0.008687	0	-0.000879	0
SUPT6H	HsaINT0161959	-0.010154	0	0.002168	0	-0.017824	0	-0.017961	0
SUPT6H	HsaINT0161960	-0.007153	0	0.003917	0	-0.010048	0	-0.015107	0
SUPT6H	HsaINT0161961	0.01314	0	-0.004284	0	-0.003924	0	-0.001402	0
SUPT6H	HsaINT0161962	-0.00069	0	0.007635	0	0.004982	0	-0.003353	0
SUPT6H	HsaINT0161963	-0.025487	0	0.009007	0	-0.018838	0	-0.028028	0
SUPT6H	HsaINT0161964	-0.003137	0	-0.002781	0	-0.014558	0	-0.0083	0
SUPT6H	HsaINT0161965	-0.023274	0	-0.00761	0	-0.03116	0	-0.022624	0
SUPT6H	HsaINT0161966	-0.008052	0	0.008397	0	-0.00129	0	-0.012908	0
SUPT6H	HsaINT0161967	0.002853	0	-0.004414	0	-0.000917	0	0.00149	0
SUPT6H	HsaINT0161968	0.013759	0	0.018797	0	0.021736	0	0.002602	0
SUPT6H	HsaINT0161969	-0.001944	0	0.012361	0	0.003825	0	-0.008417	0
SUPT6H	HsaINT0161970	-0.003898	0	0.005617	0	0.000586	0	-0.00279	0
SUPT6H	HsaINT0161971	-0.000293	0	0.002421	0	-0.01009	0	-0.009937	0
SUPT7L	HsaINT0161973	0.019677	0	-0.10926	0	0.055341	0	0.145179	0
SUPT7L	HsaINT0161975	0.010577	0	0.086323	0	0.087771	0	0.003006	0
SUPT7L	HsaINT0161976	-0.006848	0	0.04004	0	0.016004	0	-0.022316	0
SUPV3L1	HsaINT0161977	0.067216	0	0.004067	0	0.052891	0	0.052419	0
SUPV3L1	HsaINT0161978	0.022349	0	0.058689	0	0.081597	0	0.01255	0
SUPV3L1	HsaINT0161979	0.012857	0	0.02376	0	0.023188	0	0.013089	0
SUPV3L1	HsaINT0161980	0.024314	0	-0.022692	0	0.022606	0	0.034714	0
SUPV3L1	HsaINT0161981	0.024941	0	0.04299	0	0.040832	0	-0.001851	0
SUPV3L1	HsaINT0161982	-0.01311	0	0.006618	0	-0.00324	0	-0.007498	0
SUPV3L1	HsaINT0161983	0.025527	0	0.029629	0	0.016829	0	-0.007339	0
SUPV3L1	HsaINT0161984	0.017466	0	0.050617	0	0.083258	0	0.026251	0
SUPV3L1	HsaINT0161985	0.024021	0	0.016939	0	0.02943	0	0.012276	0
SUPV3L1	HsaINT0161986	0.013084	0	0.032989	0	0.038125	0	-0.001495	0
SUPV3L1	HsaINT0161987	0.021451	0	-0.015333	0	0.057761	0	0.071429	0
SUPV3L1	HsaINT0161988	0.013517	0	0.036913	0	0.070696	0	0.053107	0
SUPV3L1	HsaINT0161989	-0.030738	0	0.026763	0	0.031298	0	0.005928	0
SUPV3L1	HsaINT0161990	0.011618	0	0.038068	0	0.042952	0	0.009493	0
SURF1	HsaINT0161992	0.003169	0	-0.026552	0	-0.016757	0	0.010449	0
SURF1	HsaINT0161993	0.011184	0	0.045583	0	0.040124	0	-0.002552	0
SURF1	HsaINT0161994	-0.004415	0	-0.005154	0	0.014199	0	0.021934	0
SURF1	HsaINT0161995	-0.002759	0	-0.004086	0	0.003976	0	0.007392	0
SURF1	HsaINT0161996	-0.005148	0	-0.001023	0	-0.002837	0	0.002351	0
SURF1	HsaINT0161997	-0.000345	0	0.011966	0	0.019283	0	0.008692	0
SURF1	HsaINT0161998	-0.002582	0	0.02096	0	0.013619	0	-0.008286	0
SURF2	HsaINT0161999	-0.007253	0	0.002787	0	-0.014848	0	-0.01662	0
SURF2	HsaINT0162000	-0.064931	0	0.047539	0	0.000552	0	-0.04246	0
SURF2	HsaINT0162001	0.008708	0	0.032234	0	0.05448	0	0.014906	0
SURF2	HsaINT0162002	0.013984	0	0.024319	0	0.040925	0	0.015315	0
SURF2	HsaINT0162003	0.042758	0	-0.002336	0	0.02496	0	0.021042	0
SURF4	HsaINT0162004	0.013939	0	0.002224	0	0.006185	0	0.005185	0
SURF4	HsaINT0162005	0.003633	0	0.00279	0	0.001261	0	0.000872	0
SURF4	HsaINT0162006	0.00285	0	-7e-05	0	0.001733	0	0.002113	0
SURF4	HsaINT0162007	-0.008195	0	0.01372	0	-0.004635	0	-0.018348	0
SURF4	HsaINT0162008	-0.001287	0	0.002265	0	0.007523	0	0.004865	0
SURF6	HsaINT0162009	0.038865	0	-0.000352	0	0.038452	0	0.030808	0
SURF6	HsaINT0162010	-0.022063	0	0.04408	0	0.059976	0	0.020756	0
SURF6	HsaINT0162011	0.055182	0	0.074797	0	0.083961	0	0.011462	0
SURF6	HsaINT0162012	0.000143	0	-0.00299	0	0.015956	0	0.020351	0
SUSD1	HsaINT0162014	0	0	-0.009218	0	0	0	0	0
SUSD1	HsaINT0162015	0	0	0.014522	0	0	0	0	0
SUSD1	HsaINT0162016	0	0	-0.031761	0	0	0	0	0
SUSD1	HsaINT0162017	0	0	0.0361	0	0	0	0	0
SUSD1	HsaINT0162020	0	0	-0.112565	0	0	0	0	0
SUSD1	HsaINT0162021	0	0	0.004302	0	0	0	0	0
SUSD1	HsaINT0162022	0	0	0.00728	0	0	0	0	0
SUSD1	HsaINT0162023	0	0	-0.020798	0	0	0	0	0
SUSD1	HsaINT0162024	0	0	-0.042424	0	0	0	0	0
SUSD1	HsaINT0162025	0.015368	0	0.002713	0	-0.003111	0	0.001837	0
SUSD1	HsaINT0162026	0.015487	0	-0.014273	0	-0.017298	0	-0.004931	0
SUSD1	HsaINT0162028	-0.036452	0	0.026676	0	-0.001066	0	-0.034999	0
SUSD3	HsaINT0162046	-0.008834	0	0	0	0	0	0	0
SUSD5	HsaINT0162057	0	0	-0.07137	0	0	0	0	0
SUSD5	HsaINT0162058	0	0	0	0	-0.037268	0	0	0
SUSD5	HsaINT0162059	-0.033753	0	0	0	-0.029662	0	0	0
SUV39H1	HsaINT0162060	0.00175	0	0.044373	0	0.014819	0	-0.018131	0
SUV39H1	HsaINT0162061	0.003801	0	-0.043952	0	0.032064	0	0.069872	0
SUV39H1	HsaINT0162062	-0.016303	0	0.01681	0	0.014891	0	-0.000821	0
SUV39H1	HsaINT0162063	-0.018376	0	0.07059	0	0.061785	0	-0.015158	0
SUV39H1	HsaINT0162064	-0.029007	0	0.116769	0	0.136456	0	0.00728	0
SUV39H2	HsaINT0162065	0.025166	0	0.086059	0	0.063444	0	-0.012258	0
SUV39H2	HsaINT0162066	-0.013428	0	0.013105	0	0.011344	0	0.005381	0
SUV420H1	HsaINT0162070	-0.002169	0	0	0	0	0	0.015687	0
SUV420H1	HsaINT0162071	-0.011615	0	0.033399	0	0.028005	0	-0.003743	0
SUV420H1	HsaINT0162074	-0.022747	0	0.035148	0	0.020512	0	-0.016357	0
SUV420H1	HsaINT0162075	-0.010909	0	0.025827	0	0.047386	0	0.026196	0
SUV420H1	HsaINT0162076	0.045042	0	0.021027	0	0.099046	0	0.085585	0
SUV420H1	HsaINT0162077	-0.001767	0	0.026333	0	0.037378	0	0.006408	0
SUV420H2	HsaINT0162078	0.02642	0	0.009657	0	0.019632	0	0.003012	0
SUV420H2	HsaINT0162079	0.038626	0	0.036566	0	0.078276	0	0.039532	0
SUV420H2	HsaINT0162080	-0.061988	0	0.0217	0	-0.005723	0	-0.022478	0
SUV420H2	HsaINT0162081	0.01138	0	0.090332	0	0.093657	0	-0.025755	0
SUV420H2	HsaINT0162082	0.041676	0	0.090599	0	0.0729	0	-0.002308	0
SUV420H2	HsaINT0162083	0.014037	0	-0.003693	0	0.054217	0	0.06125	0
SUV420H2	HsaINT0162084	-0.020609	0	0.012564	0	0.018718	0	-0.008416	0
SUV420H2	HsaINT0162085	0.018066	0	0.088012	0	0.066327	0	-0.014388	0
SUZ12	HsaINT0162087	0.007842	0	0.03992	0	0.050781	0	0.014525	0
SUZ12	HsaINT0162088	-0.003722	0	-0.018328	0	0.02905	0	0.039811	0
SUZ12	HsaINT0162089	0.005655	0	0.012502	0	0.015143	0	0.012137	0
SUZ12	HsaINT0162090	0.033276	0	0.013589	0	0.050662	0	0.045301	0
SUZ12	HsaINT0162091	-0.011095	0	-0.003596	0	-0.015164	0	-0.013284	0
SUZ12	HsaINT0162092	0.008826	0	0.012205	0	0.01904	0	0.005862	0
SV2A	HsaINT0162106	-0.018414	0	-0.015267	0	-0.009119	0	0.005134	0
SV2A	HsaINT0162107	0.019484	0	0.005495	0	0.015596	0	0.010082	0
SV2A	HsaINT0162108	-0.00378	0	0.003969	0	0.000222	0	-0.003702	0
SV2A	HsaINT0162109	-0.001737	0	0.031069	0	0.033883	0	-0.000729	0
SV2A	HsaINT0162110	-0.003419	0	0.000288	0	-0.002602	0	-0.000922	0
SV2A	HsaINT0162111	-0.009808	0	-0.007911	0	-0.000886	0	0.005679	0
SV2A	HsaINT0162112	-0.006118	0	-0.002107	0	0.000457	0	0.002948	0
SV2A	HsaINT0162113	0.001439	0	0.005662	0	0.005189	0	-0.002542	0
SV2A	HsaINT0162114	0.004684	0	-0.002135	0	0.007766	0	0.0093	0
SV2A	HsaINT0162115	-0.023509	0	-0.007209	0	-0.012867	0	-0.005629	0
SV2A	HsaINT0162116	0.000479	0	0.000512	0	0.000481	0	-0.000659	0
SV2A	HsaINT0162117	-0.01237	0	-0.000786	0	-0.006477	0	-0.005855	0
SVIL	HsaINT0162192	-0.019492	0	0.047697	0	0.046131	0	-0.009012	0
SVIL	HsaINT0162193	-0.051028	0	-0.040213	0	-0.049779	0	-0.008432	0
SVIL	HsaINT0162194	-0.022297	0	-0.01538	0	-0.004165	0	0.010853	0
SVIL	HsaINT0162195	-0.017481	0	-0.005047	0	-0.011832	0	-0.009974	0
SVIL	HsaINT0162202	0	0	-0.001402	0	0	0	0	0
SVIL	HsaINT0162209	-0.018077	0	-0.00192	0	-0.021625	0	-0.017956	0
SVIL	HsaINT0162210	-0.04223	0	0.003397	0	-0.030902	0	-0.022976	0
SVIL	HsaINT0162211	0	0	0.136294	0	0	0	0	0
SVIL	HsaINT0162212	-0.040938	0	0.006235	0	-0.020485	0	-0.011659	0
SVIL	HsaINT0162213	-0.090032	0	0.043207	0	-0.029013	0	-0.07629	0
SVIL	HsaINT0162214	0.050794	0	0.067444	0	0.068078	0	-0.001708	0
SVIL	HsaINT0162215	-0.040242	0	-0.002856	0	-0.011296	0	-0.029634	0
SVIL	HsaINT0162217	-0.052095	0	-0.013888	0	-0.04345	0	-0.02376	0
SVIL	HsaINT0162218	-0.009915	0	0.004685	0	-0.00137	0	-0.005932	0
SVIL	HsaINT0162219	-0.056256	0	-0.000988	0	-0.047382	0	-0.050872	0
SVIL	HsaINT0162220	0	0	0.017464	0	0	0	0	0
SVIL	HsaINT0162222	0	0	-0.010636	0	0	0	0	0
SVIL	HsaINT0162223	-0.06935	0	0.006655	0	-0.031348	0	-0.030387	0
SVIL	HsaINT0162224	0.062586	0	0.056581	0	0.049173	0	0.002123	0
SVIL	HsaINT0162225	-0.044681	0	-0.012361	0	-0.043404	0	-0.022043	0
SVIP	HsaINT0162233	-0.011419	0	0.01429	0	0.018264	0	0.005277	0
SVIP	HsaINT0162234	-0.009494	0	0.003481	0	0.01499	0	-0.001798	0
SVIP	HsaINT0162235	-0.01365	0	0.035903	0	0.028822	0	0.001399	0
SWAP70	HsaINT0162266	0.015339	0	0.071551	0	0.047696	0	-0.014692	0
SWAP70	HsaINT0162267	0.013829	0	0.012673	0	0.013527	0	0.00014	0
SWAP70	HsaINT0162268	0.002602	0	0.014192	0	0.025285	0	0.008753	0
SWAP70	HsaINT0162269	0.027854	0	0.06372	0	0.056646	0	-0.007874	0
SWAP70	HsaINT0162270	-0.050984	0	0.062747	0	0.006069	0	-0.055003	0
SWAP70	HsaINT0162271	-0.008514	0	0.050176	0	0.00795	0	-0.034725	0
SWAP70	HsaINT0162272	-0.005913	0	0.00493	0	-0.000116	0	-0.007095	0
SWAP70	HsaINT0162273	-0.004697	0	0.011952	0	0.006764	0	-0.0071	0
SWAP70	HsaINT0162274	-0.002793	0	-0.001242	0	0.011255	0	0.00663	0
SWAP70	HsaINT0162275	-0.002767	0	0.012326	0	0.013133	0	-0.00172	0
SWAP70	HsaINT0162276	0.01049	0	0.013719	0	0.002107	0	-0.014902	0
SYAP1	HsaINT0162278	0.000997	0	0.01236	0	0.011292	0	-0.00083	0
SYAP1	HsaINT0162279	-0.001683	0	0.016547	0	0.001171	0	-0.011616	0
SYAP1	HsaINT0162280	0.00292	0	0.006343	0	0.010973	0	0.002422	0
SYAP1	HsaINT0162281	0.007231	0	0.013728	0	0.026313	0	0.011056	0
SYAP1	HsaINT0162282	0.007555	0	0.014143	0	0.010459	0	-0.002504	0
SYAP1	HsaINT0162283	0.009134	0	0.009695	0	0.012885	0	-0.000392	0
SYAP1	HsaINT0162284	-0.003636	0	0.01151	0	0.006875	0	-0.004789	0
SYCE1L	HsaINT0162306	-0.106361	0	0	0	0	0	-0.044578	0
SYCE1L	HsaINT0162314	0.017008	0	0	0	0	0	0	0
SYCP2L	HsaINT0162412	0	0	0.029417	0	0	0	0	0
SYDE1	HsaINT0162431	0.0142	0	-0.056833	0	-0.044637	0	-0.018439	0
SYDE1	HsaINT0162432	6.8e-05	0	-0.035998	0	0.011523	0	0.053434	0
SYDE1	HsaINT0162433	0.037473	0	-0.023947	0	0.012291	0	0.048535	0
SYDE1	HsaINT0162434	0.010038	0	-0.01912	0	-0.023095	0	-0.000644	0
SYDE1	HsaINT0162435	0.006459	0	0.012925	0	0.036917	0	0.028339	0
SYDE1	HsaINT0162436	0.041815	0	-0.034946	0	0.055006	0	0.089217	0
SYDE1	HsaINT0162437	-0.000805	0	-0.014841	0	-0.006383	0	0.030905	0
SYDE2	HsaINT0162438	-0.036399	0	0.006289	0	0.004775	0	-0.006471	0
SYDE2	HsaINT0162439	-0.009932	0	0.036053	0	0.014449	0	-0.013753	0
SYDE2	HsaINT0162440	0.037932	0	0.019237	0	0.082828	0	0.065534	0
SYDE2	HsaINT0162441	-0.043331	0	0.051098	0	-0.062823	0	-0.09154	0
SYDE2	HsaINT0162443	0.069102	0	0.199081	0	0.14656	0	-0.084028	0
SYF2	HsaINT0162444	-0.001517	0	0.026073	0	0.02354	0	-0.000488	0
SYF2	HsaINT0162445	-0.021083	0	0.02332	0	-0.000288	0	-0.025626	0
SYF2	HsaINT0162446	-0.013995	0	0.013103	0	0.003902	0	-0.003026	0
SYF2	HsaINT0162447	-0.006685	0	0.014802	0	0.008528	0	-0.003551	0
SYF2	HsaINT0162448	-0.002778	0	0.011328	0	0.023494	0	0.013281	0
SYF2	HsaINT0162449	-0.008317	0	0.002883	0	0.003238	0	-0.004258	0
SYMPK	HsaINT0162467	0.025953	0	0.087965	0	0.01749	0	-0.062461	0
SYMPK	HsaINT0162468	0.009629	0	0.007726	0	0.001671	0	-0.008578	0
SYMPK	HsaINT0162469	-0.014109	0	0.011972	0	0.00048	0	-0.015224	0
SYMPK	HsaINT0162470	-0.017492	0	0.006664	0	0.008683	0	0.003126	0
SYMPK	HsaINT0162471	0.007361	0	0.043228	0	0.026133	0	-0.014851	0
SYMPK	HsaINT0162472	-0.001602	0	0.043835	0	0.012265	0	-0.034054	0
SYMPK	HsaINT0162473	0.017802	0	0.013737	0	0.013192	0	-1.4e-05	0
SYMPK	HsaINT0162474	-0.005191	0	0.002502	0	0.011109	0	0.01332	0
SYMPK	HsaINT0162475	0.007166	0	0.008164	0	0.029479	0	0.0259	0
SYMPK	HsaINT0162476	0.020308	0	0.022151	0	0.070268	0	0.035562	0
SYMPK	HsaINT0162477	0.001819	0	-0.002797	0	-0.009868	0	-0.010116	0
SYMPK	HsaINT0162478	-0.040932	0	0.055923	0	0.007429	0	-0.035938	0
SYMPK	HsaINT0162479	-0.020453	0	0.017268	0	-0.010558	0	-0.027383	0
SYMPK	HsaINT0162480	-7.4e-05	0	0.035939	0	0.033161	0	-0.00968	0
SYMPK	HsaINT0162481	0.032615	0	0.037029	0	0.047648	0	0.016294	0
SYMPK	HsaINT0162482	-0.034698	0	0.06304	0	0.013345	0	-0.049148	0
SYMPK	HsaINT0162483	-7.8e-05	0	-0.06008	0	-0.055799	0	0.0105	0
SYMPK	HsaINT0162484	0.001476	0	0.010838	0	0.008907	0	-0.004039	0
SYMPK	HsaINT0162485	-0.007979	0	-0.003438	0	0.002051	0	0.010905	0
SYMPK	HsaINT0162486	-0.01763	0	0.036908	0	0.03565	0	-0.005451	0
SYMPK	HsaINT0162487	-0.040042	0	0.012099	0	-0.007885	0	-0.01629	0
SYMPK	HsaINT0162488	-0.015023	0	0.063582	0	0.035786	0	-0.018596	0
SYMPK	HsaINT0162489	0.004756	0	0.026317	0	0.014057	0	-0.010252	0
SYMPK	HsaINT0162490	0.009837	0	0.039942	0	0.025622	0	-0.01398	0
SYMPK	HsaINT0162491	-0.01989	0	0.020732	0	6e-05	0	-0.024507	0
SYMPK	HsaINT0162492	-0.003861	0	0.012373	0	-0.000925	0	-0.014878	0
SYN2	HsaINT0162506	-0.14768	0	0	0	-0.104325	0	0	0
SYN2	HsaINT0162511	0	0	0	0	-0.055694	0	0	0
SYN3	HsaINT0162522	7.3e-05	0	0	0	0	0	0	0
SYNCRIP	HsaINT0162534	0.00296	0	0.011896	0	0.045264	0	0.038137	0
SYNCRIP	HsaINT0162535	-0.000519	0	-0.005333	0	0.001652	0	0.008086	0
SYNCRIP	HsaINT0162538	0.010532	0	0.002513	0	0.028909	0	0.027577	0
SYNCRIP	HsaINT0162540	0.002773	0	0.010633	0	0.013883	0	0.001064	0
SYNCRIP	HsaINT0162541	-0.005758	0	0.025431	0	0.02845	0	0.002343	0
SYNE1	HsaINT0162550	0	0	-0.004604	0	0	0	0	0
SYNE1	HsaINT0162551	0	0	-0.084096	0	0	0	0	0
SYNE1	HsaINT0162552	0	0	-0.027127	0	0	0	0	0
SYNE1	HsaINT0162554	0	0	-0.002084	0	0	0	0	0
SYNE1	HsaINT0162555	0.015919	0	0.065543	0	0.051848	0	-0.011621	0
SYNE1	HsaINT0162556	0	0	0.044448	0	0	0	0	0
SYNE1	HsaINT0162557	0	0	-0.007347	0	0	0	0	0
SYNE1	HsaINT0162558	0	0	0.003128	0	0	0	0	0
SYNE1	HsaINT0162559	0	0	0.076037	0	0	0	0	0
SYNE1	HsaINT0162561	0	0	0.049341	0	0	0	0	0
SYNE1	HsaINT0162562	0	0	0.008198	0	0	0	0	0
SYNE1	HsaINT0162563	0	0	-0.001616	0	0	0	0	0
SYNE1	HsaINT0162564	0	0	-0.010795	0	0	0	0	0
SYNE1	HsaINT0162566	0	0	0.013663	0	0	0	0	0
SYNE1	HsaINT0162567	0	0	0.004759	0	0	0	0	0
SYNE1	HsaINT0162568	0	0	0.049756	0	0	0	0	0
SYNE1	HsaINT0162569	0	0	0.006615	0	0	0	0	0
SYNE1	HsaINT0162576	0	0	0.012249	0	0	0	0	0
SYNE1	HsaINT0162579	0	0	0.034783	0	0	0	0	0
SYNE1	HsaINT0162580	0	0	0.036146	0	0	0	0	0
SYNE1	HsaINT0162585	0	0	-0.023064	0	0	0	0	0
SYNE1	HsaINT0162587	0	0	0.058232	0	0	0	0	0
SYNE1	HsaINT0162682	0	0	0.083504	0	0	0	0	0
SYNE1	HsaINT0162683	0	0	-0.090007	0	0	0	0	0
SYNE1	HsaINT0162684	0	0	-0.067179	0	0	0	0	0
SYNE1	HsaINT0162685	0	0	-0.015209	0	0	0	0	0
SYNE1	HsaINT0162686	0	0	0.019557	0	0	0	0	0
SYNE1	HsaINT0162687	0	0	0.056943	0	0	0	0	0
SYNE1	HsaINT0162688	0	0	0.032172	0	0	0	0	0
SYNE1	HsaINT0162690	0	0	-0.027332	0	0	0	0	0
SYNE2	HsaINT0162697	0.032014	0	0	0	0	0	0.000943	0
SYNE2	HsaINT0162698	-0.034436	0	-0.006102	0	-0.021046	0	-0.003438	0
SYNE2	HsaINT0162699	-0.013929	0	0.011997	0	0.050062	0	0.021704	0
SYNE2	HsaINT0162700	0.022013	0	0.05285	0	0.077984	0	0.034332	0
SYNE2	HsaINT0162701	-0.023764	0	0.017093	0	0.004645	0	-0.013894	0
SYNE2	HsaINT0162702	0.00119	0	0.002559	0	0.026824	0	0.017522	0
SYNE2	HsaINT0162703	0.00635	0	0.051764	0	0.068415	0	0.006045	0
SYNE2	HsaINT0162704	-0.202157	0	-0.142937	0	-0.169114	0	-0.052873	0
SYNE2	HsaINT0162705	-0.012959	0	0.030864	0	0.019492	0	-0.006578	0
SYNE2	HsaINT0162706	-0.016569	0	0.013074	0	0.016262	0	-0.005129	0
SYNE2	HsaINT0162707	-0.071392	0	-0.0082	0	-0.029415	0	-0.026541	0
SYNE2	HsaINT0162708	-0.008009	0	0.036103	0	0.040051	0	0.008523	0
SYNE2	HsaINT0162709	-0.059973	0	0.021604	0	-0.041281	0	-0.067937	0
SYNE2	HsaINT0162710	-0.00613	0	0.011652	0	0.003333	0	-0.010407	0
SYNE2	HsaINT0162711	-0.01483	0	0.02421	0	0.029304	0	-0.004284	0
SYNE2	HsaINT0162712	-0.00584	0	0.033761	0	0.030112	0	-0.001201	0
SYNE2	HsaINT0162713	-0.023382	0	0.015343	0	0.012079	0	-0.011342	0
SYNE2	HsaINT0162714	-0.007132	0	-0.006913	0	0.001377	0	0.016285	0
SYNE2	HsaINT0162715	-0.014685	0	-0.002811	0	0.014141	0	0.025546	0
SYNE2	HsaINT0162716	-0.005668	0	0.04212	0	0.023209	0	-0.01411	0
SYNE2	HsaINT0162717	-0.036004	0	0.008629	0	0.014951	0	-0.0066	0
SYNE2	HsaINT0162718	-0.012284	0	0.008015	0	0.002555	0	-0.00342	0
SYNE2	HsaINT0162719	-0.044045	0	0.044066	0	0.047529	0	0.007181	0
SYNE2	HsaINT0162720	-0.049712	0	0.10733	0	0.105002	0	0.00833	0
SYNE2	HsaINT0162721	0.022656	0	0.078581	0	0.086031	0	0.009331	0
SYNE2	HsaINT0162722	-0.0094	0	0.041681	0	0.049756	0	0.018376	0
SYNE2	HsaINT0162723	-0.00733	0	1.4e-05	0	0.018364	0	0.011196	0
SYNE2	HsaINT0162724	-0.025443	0	0.003929	0	0.005259	0	-0.005687	0
SYNE2	HsaINT0162725	-0.020961	0	0.012832	0	-0.006935	0	-0.015904	0
SYNE2	HsaINT0162726	-0.005207	0	0.020749	0	0.017849	0	-0.003188	0
SYNE2	HsaINT0162727	-0.011234	0	0.002683	0	0.003792	0	0.005382	0
SYNE2	HsaINT0162728	-0.018484	0	0.018272	0	0.005934	0	-0.00935	0
SYNE2	HsaINT0162729	-0.005826	0	0.010767	0	0.026815	0	0.017022	0
SYNE2	HsaINT0162730	-0.017352	0	0.01105	0	0.008879	0	0.002733	0
SYNE2	HsaINT0162731	-0.007153	0	0.020989	0	0.0255	0	0.007568	0
SYNE2	HsaINT0162732	0.008253	0	0.009845	0	0.025731	0	0.020702	0
SYNE2	HsaINT0162733	-0.010281	0	0.046751	0	0.060816	0	0.021081	0
SYNE2	HsaINT0162734	-0.063993	0	0.000718	0	-0.005657	0	-0.022459	0
SYNE2	HsaINT0162735	0.000386	0	0.025729	0	0.025999	0	0.014094	0
SYNE2	HsaINT0162736	-0.002477	0	0.073107	0	0.106888	0	0.015916	0
SYNE2	HsaINT0162737	-0.0099	0	0.014694	0	0.011091	0	0.001415	0
SYNE2	HsaINT0162738	-0.001906	0	0.014298	0	0.027705	0	0.012021	0
SYNE2	HsaINT0162739	-0.010275	0	0.007807	0	0.0074	0	0.002046	0
SYNE2	HsaINT0162740	-0.001822	0	0.023578	0	0.027324	0	-2.2e-05	0
SYNE2	HsaINT0162741	0.006953	0	0.037438	0	0.036614	0	0.009207	0
SYNE2	HsaINT0162742	-0.008323	0	0.010205	0	0.002576	0	-0.012242	0
SYNE2	HsaINT0162743	-0.006544	0	0.007262	0	0.016663	0	0.021952	0
SYNE2	HsaINT0162744	-0.001831	0	0.015727	0	0.02202	0	0.00577	0
SYNE2	HsaINT0162745	-0.00877	0	0.021434	0	0.012416	0	-0.001849	0
SYNE2	HsaINT0162746	-0.007619	0	-0.00231	0	0.006119	0	0.010126	0
SYNE2	HsaINT0162747	-0.013996	0	0.014685	0	0.033241	0	0.015257	0
SYNE2	HsaINT0162748	-0.034441	0	0.044979	0	0.04389	0	-0.007799	0
SYNE2	HsaINT0162749	-0.008677	0	0.009154	0	0.022656	0	0.009382	0
SYNE2	HsaINT0162750	-0.013491	0	0.028252	0	0.01885	0	-0.005767	0
SYNE2	HsaINT0162751	-0.031152	0	0.013206	0	-0.014264	0	-0.021257	0
SYNE2	HsaINT0162752	-0.010242	0	0.02205	0	0.026749	0	0.015918	0
SYNE2	HsaINT0162753	-0.021496	0	0.015721	0	0.025577	0	0.003862	0
SYNE2	HsaINT0162754	0.006964	0	0.10383	0	0.110824	0	0.013754	0
SYNE2	HsaINT0162755	-0.006967	0	-0.014462	0	0.032106	0	0.039107	0
SYNE2	HsaINT0162756	-0.016031	0	0.01846	0	0.02399	0	0.001549	0
SYNE2	HsaINT0162757	-0.038796	0	0.005494	0	0.003461	0	-0.008481	0
SYNE2	HsaINT0162758	-0.025875	0	-0.000224	0	0.002995	0	0.010755	0
SYNE2	HsaINT0162759	-0.017551	0	-0.008974	0	-0.003109	0	0.009934	0
SYNE2	HsaINT0162760	-0.023641	0	0.031964	0	0.018509	0	-0.013792	0
SYNE2	HsaINT0162761	-0.013236	0	-0.02872	0	0.0201	0	0.038171	0
SYNE2	HsaINT0162762	-0.008118	0	0.036032	0	0.044611	0	0.010874	0
SYNE2	HsaINT0162763	0.005464	0	0.008756	0	0.014016	0	0.014382	0
SYNE2	HsaINT0162764	-0.014229	0	0.036846	0	0.049388	0	0.010055	0
SYNE2	HsaINT0162765	0.008948	0	-0.019915	0	0.03166	0	0.040143	0
SYNE2	HsaINT0162766	-0.012812	0	0.012184	0	0.023794	0	0.018529	0
SYNE2	HsaINT0162767	-0.011365	0	0.005265	0	0.010283	0	0.005151	0
SYNE2	HsaINT0162768	-0.000591	0	0.011726	0	0.018306	0	0.009388	0
SYNE2	HsaINT0162769	-0.024846	0	0.030311	0	0.026887	0	-0.006222	0
SYNE2	HsaINT0162770	-0.012666	0	0.026393	0	0.032166	0	0.005705	0
SYNE2	HsaINT0162771	0.000773	0	0.017412	0	0.031692	0	0.017244	0
SYNE2	HsaINT0162772	0.00036	0	0.036388	0	0.048803	0	0.010219	0
SYNE2	HsaINT0162773	-0.010445	0	0.013683	0	0.027874	0	0.004098	0
SYNE2	HsaINT0162774	-0.01072	0	0.026368	0	0.040013	0	0.012557	0
SYNE2	HsaINT0162775	-0.005296	0	0.004682	0	0.033829	0	0.035493	0
SYNE2	HsaINT0162776	-0.013713	0	0.004405	0	0.031366	0	0.017468	0
SYNE2	HsaINT0162777	-0.01541	0	0.020184	0	0.015135	0	-0.005042	0
SYNE2	HsaINT0162778	-0.008716	0	0.04678	0	0.046761	0	0.006087	0
SYNE2	HsaINT0162779	-0.002755	0	0.033584	0	0.042318	0	0.009775	0
SYNE2	HsaINT0162780	-0.025348	0	0.022182	0	0.00371	0	-0.01954	0
SYNE2	HsaINT0162781	-0.014011	0	0.018769	0	0.025946	0	0.001705	0
SYNE2	HsaINT0162782	-0.006684	0	0.015282	0	0.022565	0	0.011692	0
SYNE2	HsaINT0162783	-0.011748	0	0.026142	0	0.025106	0	0.010978	0
SYNE2	HsaINT0162784	-0.002066	0	0.006218	0	0.046685	0	0.030059	0
SYNE2	HsaINT0162785	-0.010798	0	0.022624	0	0.034632	0	0.001367	0
SYNE2	HsaINT0162786	0.00116	0	-0.001654	0	0.024011	0	0.031848	0
SYNE2	HsaINT0162787	-0.031815	0	0.01699	0	0.006257	0	-0.00288	0
SYNE2	HsaINT0162788	-0.013176	0	-0.008822	0	0.012731	0	0.022304	0
SYNE2	HsaINT0162789	-0.032872	0	0.004488	0	0.002294	0	-0.011135	0
SYNE2	HsaINT0162790	-0.002275	0	0.022245	0	0.01984	0	0.027689	0
SYNE2	HsaINT0162791	-0.011594	0	0.032098	0	0.0378	0	0.000184	0
SYNE2	HsaINT0162792	-0.011044	0	0.019926	0	0.01626	0	0.008119	0
SYNE2	HsaINT0162793	-0.000349	0	0.004406	0	0.044204	0	0.043006	0
SYNE2	HsaINT0162794	-0.009814	0	0.031433	0	0.027288	0	-0.009814	0
SYNE2	HsaINT0162795	-0.018528	0	-0.005427	0	0.01983	0	0.023395	0
SYNE2	HsaINT0162796	-0.008267	0	0.024951	0	0.032665	0	0.007062	0
SYNE2	HsaINT0162797	-0.01339	0	0.007741	0	0.020711	0	0.009789	0
SYNE2	HsaINT0162798	-0.177906	0.05	-0.136653	0	-0.119624	0	0.019853	0
SYNE2	HsaINT0162799	0.004248	0	0.018159	0	0.007321	0	-0.012779	0
SYNE2	HsaINT0162800	-0.007914	0	0.024762	0	0.032848	0	-0.00048	0
SYNE2	HsaINT0162801	0.004594	0	0.015404	0	0.016513	0	0.012813	0
SYNGR1	HsaINT0162804	0.016129	0	0.036161	0	-0.007668	0	-0.03316	0
SYNGR1	HsaINT0162805	-0.075354	0	0.027163	0	-0.080592	0	-0.158796	0
SYNGR1	HsaINT0162806	-0.174664	0	0.055797	0	-0.264106	0	-0.294868	0.03
SYNGR2	HsaINT0162808	-0.028753	0	-0.00981	0	-0.0544	0	-0.040598	0
SYNJ1	HsaINT0162822	0	0	0.010373	0	0	0	0	0
SYNJ1	HsaINT0162830	0	0	-0.024852	0	0	0	0	0
SYNJ1	HsaINT0162839	0	0	0.036975	0	0	0	0	0
SYNJ1	HsaINT0162840	0	0	-0.044757	0	0	0	0	0
SYNJ1	HsaINT0162841	0	0	-0.022964	0	0	0	0	0
SYNJ1	HsaINT0162843	0	0	0.037652	0	0	0	0	0
SYNJ2	HsaINT0162855	-0.014193	0	-0.044717	0	0.027256	0	0.069618	0
SYNJ2	HsaINT0162856	-0.023396	0	0.097606	0	0.098391	0	-0.0088	0
SYNJ2	HsaINT0162857	-0.061022	0	-0.029826	0	0.074544	0	0.127505	0
SYNJ2	HsaINT0162858	0	0	0.006604	0	0.032134	0	-0.00016	0
SYNJ2	HsaINT0162859	0	0	0.017611	0	0.032619	0	0.009111	0
SYNJ2	HsaINT0162860	0.160625	0	0.001059	0	0.03217	0	0.039221	0
SYNJ2	HsaINT0162861	0.02115	0	-0.043889	0	-0.007451	0	0.031909	0
SYNJ2	HsaINT0162862	0	0	0.081307	0	0.115255	0	0.0385	0
SYNJ2	HsaINT0162863	-0.009015	0	0.034991	0	0.11984	0	0.077547	0
SYNJ2	HsaINT0162864	0.027293	0	0.010962	0	0.014402	0	0.004333	0
SYNJ2	HsaINT0162865	0.033013	0	0.007723	0	0.038131	0	0.019836	0
SYNJ2	HsaINT0162866	0.023177	0	-0.018577	0	0.015888	0	0.033587	0
SYNJ2	HsaINT0162867	-0.020871	0	0.033625	0	0.01884	0	0.000145	0
SYNJ2	HsaINT0162868	-0.064197	0	0.02411	0	-0.000237	0	-0.022724	0
SYNJ2	HsaINT0162869	0.006623	0	0.0785	0	0.073597	0	-0.009465	0
SYNJ2	HsaINT0162870	-0.033586	0	0.08709	0	0.035375	0	-0.043534	0
SYNJ2	HsaINT0162871	0	0	0.040255	0	-0.028869	0	-0.079504	0
SYNJ2	HsaINT0162872	0	0	-0.020289	0	-0.102892	0	-0.079686	0
SYNJ2	HsaINT0162873	-0.037781	0	0.056849	0	0.009116	0	-0.059076	0
SYNJ2	HsaINT0162874	0	0	0.149423	0	0.126099	0	-0.046292	0
SYNJ2	HsaINT0162875	0.078757	0	0.042435	0	0.068186	0	0.029744	0
SYNJ2	HsaINT0162876	0	0	0.10058	0	0.157751	0	0.041799	0
SYNJ2	HsaINT0162877	0.07472	0	0.029041	0	0.091	0	0.069049	0
SYNJ2	HsaINT0162878	0.011691	0	0.008064	0	0.005129	0	-0.016454	0
SYNJ2	HsaINT0162879	0.038765	0	0.065196	0	0.053002	0	-0.009654	0
SYNJ2BP	HsaINT0162880	-0.003433	0	0.071853	0	0.073971	0	0.005724	0
SYNJ2BP	HsaINT0162881	0.003416	0	-0.003542	0	0.0123	0	0.016024	0
SYNJ2BP	HsaINT0162882	-0.020557	0	0.029347	0	0.006992	0	-0.023967	0
SYNM	HsaINT0162883	0.06323	0	0.077157	0	0.038818	0	-0.028517	0
SYNM	HsaINT0162884	0	0	0.083841	0	0	0	0	0
SYNM	HsaINT0162885	0	0	0.039238	0	0	0	0	0
SYNRG	HsaINT0162903	0.011162	0	-0.001208	0	-0.006346	0	-0.005615	0
SYNRG	HsaINT0162904	-0.008207	0	0.007457	0	0.002933	0	-0.009578	0
SYNRG	HsaINT0162905	-0.025124	0	0.000115	0	-0.006116	0	-0.007465	0
SYNRG	HsaINT0162906	-0.003148	0	0.046409	0	0.030606	0	-0.004794	0
SYNRG	HsaINT0162907	-0.017569	0	0.024018	0	0.010539	0	-0.015448	0
SYNRG	HsaINT0162908	-0.026468	0	0.135869	0	0.065921	0	-0.068781	0
SYNRG	HsaINT0162909	-0.032726	0	0.027893	0	0.018994	0	-0.002232	0
SYNRG	HsaINT0162910	-0.00672	0	0.081998	0	0.035957	0	-0.049536	0
SYNRG	HsaINT0162911	-0.030595	0	0.079284	0	0.02023	0	-0.054575	0
SYNRG	HsaINT0162912	-0.024595	0	0.054057	0	0.02015	0	-0.049621	0
SYNRG	HsaINT0162913	-0.029968	0	-0.02805	0	-0.01802	0	0.004974	0
SYNRG	HsaINT0162914	-0.002082	0	0.007934	0	-0.009721	0	-0.017485	0
SYNRG	HsaINT0162915	0.016499	0	0.001461	0	0.015356	0	0.018929	0
SYNRG	HsaINT0162916	-0.013358	0	0.036803	0	0.012874	0	-0.020354	0
SYNRG	HsaINT0162917	-0.033094	0	0.014355	0	-0.01613	0	-0.031738	0
SYNRG	HsaINT0162918	-0.122582	0	0.034676	0	-0.05393	0	-0.078422	0
SYNRG	HsaINT0162919	-0.006035	0	0.023543	0	0.022553	0	-0.006789	0
SYNRG	HsaINT0162920	0.019915	0	-0.003799	0	-0.000779	0	0.00718	0
SYNRG	HsaINT0162921	-0.001499	0	0.009502	0	0.000385	0	-0.0123	0
SYPL1	HsaINT0162932	-0.011213	0	0.032398	0	0.013287	0	-0.016135	0
SYPL1	HsaINT0162933	0.000707	0	0.030661	0	0.016879	0	-0.01282	0
SYPL1	HsaINT0162934	-0.009304	0	-0.01203	0	-0.02899	0	-0.014006	0
SYPL1	HsaINT0162935	-0.010483	0	0.012007	0	0.017436	0	0.015663	0
SYS1	HsaINT0162942	-0.03404	0	-0.022768	0	-0.070516	0	-0.048943	0
SYS1	HsaINT0162943	-0.009259	0	0.043179	0	0.05087	0	0.000167	0
SYS1	HsaINT0162944	0.019053	0	0.043613	0	0.033393	0	-0.009677	0
SYT1	HsaINT0162945	0.00642	0	0	0	0	0	0	0
SYT1	HsaINT0162946	0.084276	0	0	0	0	0	0	0
SYT1	HsaINT0162947	-0.01913	0	0	0	0	0	-0.081228	0
SYT1	HsaINT0162948	-0.003405	0	0	0	0	0	0	0
SYT1	HsaINT0162949	0.039469	0	0	0	0	0	0.043039	0
SYT1	HsaINT0162950	-0.071519	0	0	0	0	0	-0.050746	0
SYT1	HsaINT0162951	-0.00654	0	0.063273	0	0.029301	0	-0.011462	0
SYT1	HsaINT0162952	0.00401	0	0	0	0	0	0.002709	0
SYT1	HsaINT0162953	-0.022649	0	0	0	0	0	0.046046	0
SYT1	HsaINT0162954	-0.013207	0	0	0	0	0	0	0
SYT10	HsaINT0162956	-0.107753	0	0.036506	0	-0.107047	0	-0.131597	0
SYT10	HsaINT0162957	0.014909	0	-0.067719	0	0.046607	0	0.119777	0
SYT10	HsaINT0162958	-0.039954	0	0.053556	0	0.000621	0	-0.037187	0
SYT10	HsaINT0162961	0	0	-0.028519	0	-0.063677	0	-0.034654	0
SYT11	HsaINT0162962	-0.019644	0	0	0	0	0	-0.009917	0
SYT11	HsaINT0162963	-0.01081	0	0	0	0	0	-0.024793	0
SYT11	HsaINT0162964	-0.005714	0	0	0	0	0	0.05281	0
SYT13	HsaINT0162973	0.06056	0	0	0	0	0	0	0
SYT13	HsaINT0162975	0.014219	0	0	0	0	0	0	0
SYT13	HsaINT0162976	0.04252	0	0	0	0	0	0	0
SYT13	HsaINT0162977	0.01605	0	0	0	0	0	0	0
SYT14	HsaINT0162983	0.021007	0	0	0	0	0	-0.012999	0
SYT14	HsaINT0162984	0.001888	0	0.095052	0	0.049128	0	-0.041156	0
SYT14	HsaINT0162985	0.002927	0	0.071212	0	0.097638	0	0.030361	0
SYT14	HsaINT0162986	-0.002002	0	0.083108	0	0.139269	0	0.070458	0
SYT14	HsaINT0162987	-0.014251	0	0.09614	0	0.103582	0	0.003195	0
SYT17	HsaINT0163003	0	0	-0.028979	0	0	0	0	0
SYT17	HsaINT0163005	0.005822	0	0.053121	0	0.039012	0	-0.016532	0
SYT17	HsaINT0163006	-0.015894	0	0.076028	0	0.056218	0	-0.042059	0
SYT17	HsaINT0163007	0	0	0.124335	0	0	0	0	0
SYT17	HsaINT0163008	0	0	0.036889	0	0	0	0	0
SYT2	HsaINT0163013	0	0	0	0	0	0	0.016264	0
SYT2	HsaINT0163014	0	0	0	0	0	0	0.005933	0
SYT2	HsaINT0163015	0.059921	0	0	0	0	0	-0.028494	0
SYT2	HsaINT0163017	0.058173	0	0	0	0	0	0.028114	0
SYT6	HsaINT0163038	-0.096577	0	0	0	0	0	0	0
SYT6	HsaINT0163039	-0.032798	0	0	0	0	0	0	0
SYT6	HsaINT0163040	-0.076448	0	0	0	0	0	0	0
SYT6	HsaINT0163041	0.041567	0	0	0	0	0	0	0
SYT6	HsaINT0163042	-0.197598	0	0	0	0	0	0	0
SYT6	HsaINT0163043	-0.149384	0	0	0	0	0	0	0
SYT6	HsaINT0163044	-0.035416	0	0	0	0	0	0	0
SYT7	HsaINT0163052	-0.07569	0	0	0	0	0	0	0
SYT9	HsaINT0163061	0.043024	0	0	0	0	0	0	0
SYT9	HsaINT0163062	-0.015345	0	0	0	0	0	-0.003116	0
SYT9	HsaINT0163063	-0.003654	0	0	0	0	0	0	0
SYT9	HsaINT0163064	-0.024199	0	0	0	0	0	0	0
SYT9	HsaINT0163065	0.001826	0	0	0	0	0	0	0
SYT9	HsaINT0163066	0.017955	0	0	0	0	0	0	0
SYTL1	HsaINT0163068	-0.006048	0	0	0	0	0	0	0
SYTL1	HsaINT0163069	-0.175773	0	0	0	0	0	0	0
SYTL1	HsaINT0163070	-0.234745	0	0	0	0	0	0.22597	0
SYTL1	HsaINT0163071	-0.175005	0	0	0	0	0	-0.048994	0
SYTL1	HsaINT0163072	-0.032514	0	0	0	0	0	-0.053457	0
SYVN1	HsaINT0163156	-0.040601	0	0.047949	0	-0.061489	0	-0.103342	0
SYVN1	HsaINT0163163	0	0	0	0	0	0	-0.028419	0
SYVN1	HsaINT0163164	0	0	0.235766	0	0	0	0	0
TAB1	HsaINT0163180	0.034621	0	0.041919	0	0.093678	0	0.054851	0
TAB1	HsaINT0163182	0.013983	0	0.00424	0	-0.002638	0	-0.010253	0
TAB1	HsaINT0163183	0.004651	0	0.009549	0	0.02222	0	0.01716	0
TAB1	HsaINT0163184	-0.016242	0	0.023517	0	0.020882	0	-0.000447	0
TAB1	HsaINT0163185	0.002791	0	-0.016275	0	0.001609	0	0.021279	0
TAB1	HsaINT0163186	-0.007752	0	0.009146	0	-0.001909	0	-0.00647	0
TAB1	HsaINT0163187	0.007123	0	0.037116	0	0.023958	0	-0.010843	0
TAB1	HsaINT0163188	-0.018094	0	0.062409	0	0.033545	0	-0.027842	0
TAB1	HsaINT0163189	-0.007203	0	-0.00932	0	-0.006183	0	-0.000166	0
TAB2	HsaINT0163192	0	0	0.513802	0.09	0	0	0	0
TAB2	HsaINT0163193	0.008089	0	0.052465	0	0.027141	0	-0.040773	0
TAB2	HsaINT0163194	-0.080521	0	0.106001	0	0.006268	0	-0.095509	0
TAB2	HsaINT0163195	0.041943	0	0.082646	0	0.067291	0	-0.0137	0
TAB2	HsaINT0163196	-0.027334	0	0.038118	0	-0.028008	0	-0.066041	0
TAB2	HsaINT0163197	-0.030006	0	0.051944	0	0.024324	0	-0.045797	0
TAB3	HsaINT0163199	-0.025127	0	0.013421	0	-0.018185	0	-0.028806	0
TAB3	HsaINT0163203	0	0	0.032324	0	0	0	0	0
TAB3	HsaINT0163204	0	0	0.041779	0	0	0	0	0
TAB3	HsaINT0163205	-0.011259	0	0.042816	0	0.034371	0	0.017596	0
TAB3	HsaINT0163206	0	0	0.026783	0	0	0	0	0
TAB3	HsaINT0163207	0.088458	0	0	0	0	0	0.10731	0
TAC3	HsaINT0163217	0.001202	0	0	0	0	0	0	0
TAC3	HsaINT0163218	0.025196	0	0	0	0	0	0	0
TAC3	HsaINT0163220	-0.003958	0	0	0	0	0	0	0
TACC1	HsaINT0163234	-0.022201	0	0	0	-0.020301	0	0	0
TACC1	HsaINT0163235	-0.009674	0	-0.013676	0	-0.011351	0	-0.00747	0
TACC1	HsaINT0163236	0.030759	0	0.009621	0	-0.000369	0	-0.006614	0
TACC1	HsaINT0163237	-0.008843	0	0	0	0.051727	0	0	0
TACC1	HsaINT0163238	-0.012712	0	0	0	0.039955	0	0	0
TACC1	HsaINT0163239	-0.007451	0	-0.044248	0	0.019489	0	0.063859	0
TACC1	HsaINT0163240	-0.101993	0	0	0	-0.074272	0	0	0
TACC1	HsaINT0163241	0.007678	0	-0.080088	0	0.020654	0	0.098301	0
TACC1	HsaINT0163242	-0.025254	0	0	0	0.011623	0	0	0
TACC1	HsaINT0163243	0.015671	0	0	0	-0.018335	0	0	0
TACC1	HsaINT0163244	0.023246	0	0	0	-0.016818	0	0	0
TACC2	HsaINT0163251	-0.058494	0	0.107729	0	0.024387	0	-0.064609	0
TACC2	HsaINT0163252	0.099311	0	0.295372	0	0.184625	0	-0.114947	0
TACC2	HsaINT0163253	0.003499	0	0.215083	0	0.231385	0	0.006335	0
TACC2	HsaINT0163254	-0.025323	0	0	0	0	0	-0.021608	0
TACC2	HsaINT0163255	0.011598	0	0.203157	0	0.111674	0	-0.100972	0
TACC2	HsaINT0163256	-0.119054	0	0.207403	0	0.026683	0	-0.185466	0
TACC2	HsaINT0163257	0.027442	0	0.10434	0	0.064137	0	-0.055615	0
TACC2	HsaINT0163258	0.0378	0	0	0	0	0	0.059607	0
TACC2	HsaINT0163259	-0.072367	0	0.159756	0	0.023651	0	-0.134112	0
TACC2	HsaINT0163260	-0.074682	0	0.269679	0	0.108005	0	-0.150746	0
TACC2	HsaINT0163262	0.005488	0	0.079891	0	0.072273	0	0.000396	0
TACC2	HsaINT0163263	-0.039812	0	0.048987	0	0.014636	0	-0.021364	0
TACC2	HsaINT0163264	-0.011543	0	0.116186	0	0.109572	0	-0.023665	0
TACC2	HsaINT0163268	-0.114778	0	0.351755	0	0.097134	0	-0.241785	0
TACC2	HsaINT0163270	-0.01839	0	0.122264	0	0.049135	0	-0.065145	0
TACC2	HsaINT0163271	-0.125433	0	0.187513	0	0.051993	0	-0.122899	0
TACC3	HsaINT0163272	-0.0387	0	-0.00455	0	-0.02183	0	-0.015633	0
TACC3	HsaINT0163273	-0.017851	0	0.039111	0	0.013685	0	-0.009686	0
TACC3	HsaINT0163274	0.002206	0	0.014055	0	0.012793	0	0.00221	0
TACC3	HsaINT0163275	-0.007137	0	0.024682	0	0.030124	0	0.00292	0
TACC3	HsaINT0163276	-0.013312	0	0.015924	0	-0.011374	0	-0.022465	0
TACC3	HsaINT0163277	-0.007824	0	-0.000368	0	-0.004403	0	-0.00621	0
TACC3	HsaINT0163278	0.022247	0	0.036071	0	0.045311	0	0.013995	0
TACC3	HsaINT0163279	0.001303	0	0.03168	0	0.024225	0	-0.007084	0
TACC3	HsaINT0163280	-0.018766	0	0.007212	0	-0.005067	0	-0.013854	0
TACC3	HsaINT0163281	0.017686	0	0.038358	0	0.031364	0	-0.005034	0
TACC3	HsaINT0163282	0.00315	0	0.018255	0	0.017386	0	-0.002949	0
TACC3	HsaINT0163283	-0.007946	0	0.01663	0	0.011096	0	0.008989	0
TACC3	HsaINT0163284	-0.007956	0	0.003025	0	0.009685	0	0.007725	0
TACC3	HsaINT0163285	-0.012833	0	0.008937	0	0.010449	0	0.001826	0
TACC3	HsaINT0163286	0.000885	0	0.001161	0	0.002335	0	0.001233	0
TACO1	HsaINT0163287	0.019599	0	0.015911	0	0.03222	0	0.023758	0
TACO1	HsaINT0163288	0.027893	0	0.007064	0	0.028805	0	0.017298	0
TACO1	HsaINT0163289	-0.003917	0	0.013738	0	0.032935	0	0.024851	0
TACO1	HsaINT0163290	-0.002198	0	0.027885	0	0.027064	0	0.004213	0
TADA1	HsaINT0163301	0.029756	0	0.10787	0	0.126373	0	0.028238	0
TADA1	HsaINT0163302	-0.005775	0	0.096083	0	0.069049	0	-0.011152	0
TADA1	HsaINT0163303	-0.011543	0	0.02254	0	0.058831	0	0.028188	0
TADA1	HsaINT0163304	-0.001959	0	0.036038	0	0.042365	0	0.008493	0
TADA1	HsaINT0163305	0.021052	0	0.018191	0	0.050486	0	0.033311	0
TADA1	HsaINT0163306	-0.000982	0	0.046062	0	0.05186	0	0.010048	0
TADA1	HsaINT0163307	0.013009	0	0.090894	0	0.104136	0	0.023989	0
TADA2A	HsaINT0163308	0.00157	0	0.038116	0	0.032796	0	0.0064	0
TADA2A	HsaINT0163309	0.003861	0	0.008657	0	0.021804	0	0.014356	0
TADA2A	HsaINT0163310	0.009671	0	0.006947	0	0.025908	0	0.012822	0
TADA2A	HsaINT0163311	-0.005863	0	0.052791	0	0.051938	0	-0.002981	0
TADA2A	HsaINT0163312	0.003832	0	0.063431	0	0.084056	0	0.022023	0
TADA2A	HsaINT0163313	0.013677	0	0.049377	0	0.034295	0	-0.012538	0
TADA2A	HsaINT0163314	-0.02742	0	0.027187	0	0.010785	0	-0.013881	0
TADA2A	HsaINT0163315	-0.018003	0	0.057892	0	0.004319	0	-0.04947	0
TADA2A	HsaINT0163316	0.006953	0	0.047899	0	0.012367	0	-0.037003	0
TADA2A	HsaINT0163317	-0.048694	0	0.032075	0	0.014184	0	-0.01689	0
TADA2A	HsaINT0163318	-0.006602	0	0.053616	0	0.043822	0	-0.005517	0
TADA2A	HsaINT0163319	0.021954	0	0.072296	0	0.090404	0	0.011777	0
TADA2A	HsaINT0163320	-0.034448	0	0.075223	0	0.062228	0	-0.022224	0
TADA2A	HsaINT0163321	0.007008	0	0.068495	0	0.074273	0	-0.006852	0
TADA2B	HsaINT0163323	-0.080703	0	0.202188	0	0.136835	0	-0.062647	0
TADA3	HsaINT0163325	-0.004631	0	0.010222	0	0.013875	0	0.00473	0
TADA3	HsaINT0163326	0.00538	0	0.01845	0	0.023313	0	0.005266	0
TADA3	HsaINT0163327	-0.004574	0	0.020839	0	0.027996	0	0.010736	0
TADA3	HsaINT0163328	-0.00433	0	0.003717	0	0.007017	0	0.005025	0
TADA3	HsaINT0163329	-0.00989	0	-0.011279	0	0.00523	0	0.019004	0
TAF1	HsaINT0163331	0.019661	0	0.049323	0	0.092655	0	0.051323	0
TAF1	HsaINT0163332	-0.015675	0	-0.007997	0	-0.003755	0	0.005572	0
TAF1	HsaINT0163336	0.013971	0	0.024295	0	0.026399	0	0.004731	0
TAF1	HsaINT0163340	-0.009675	0	0.010974	0	0.0039	0	-0.004315	0
TAF1	HsaINT0163341	0.00357	0	-0.001599	0	0.012242	0	0.012239	0
TAF1	HsaINT0163342	-0.01574	0	0.01899	0	0.017153	0	-0.000585	0
TAF1	HsaINT0163345	-0.025014	0	-0.018633	0	-0.016813	0	-0.002523	0
TAF1	HsaINT0163346	-0.004508	0	0.000712	0	0.000607	0	0.001673	0
TAF1	HsaINT0163348	-0.016179	0	0.057612	0	0.037979	0	-0.024216	0
TAF1	HsaINT0163349	-0.014711	0	0.002756	0	-0.000338	0	-0.009357	0
TAF1	HsaINT0163351	-0.023662	0	0.015386	0	0.033879	0	0.019737	0
TAF1	HsaINT0163357	-0.000254	0	0.010824	0	0.017215	0	0.014681	0
TAF1	HsaINT0163358	0.004384	0	0.004623	0	0.000176	0	-0.00596	0
TAF1	HsaINT0163359	-0.008126	0	0.028826	0	0.008142	0	-0.018571	0
TAF1	HsaINT0163362	0.006676	0	0.017402	0	0.033018	0	0.018366	0
TAF1	HsaINT0163363	-0.000606	0	0.044532	0	0.087284	0	0.039095	0
TAF1	HsaINT0163365	0.005569	0	0.055594	0	0.087285	0	0.032358	0
TAF10	HsaINT0163367	-0.002527	0	0.014525	0	0.013862	0	-0.005048	0
TAF10	HsaINT0163368	-0.002278	0	0.011244	0	0.014449	0	0.00068	0
TAF10	HsaINT0163369	0.009709	0	0.01187	0	0.022825	0	0.010404	0
TAF10	HsaINT0163370	0.002052	0	0.007259	0	0.007871	0	-0.001407	0
TAF11	HsaINT0163371	-0.019863	0	0.052467	0	0.028154	0	-0.025054	0
TAF11	HsaINT0163372	-0.003056	0	0.022974	0	0.019299	0	-0.002966	0
TAF11	HsaINT0163373	0.035632	0	0.036181	0	0.072763	0	0.03325	0
TAF11	HsaINT0163374	-0.002546	0	0.028881	0	0.01131	0	-0.016548	0
TAF12	HsaINT0163375	-0.04808	0	-0.070733	0	0.09717	0	0.147311	0
TAF12	HsaINT0163376	0.006514	0	-0.005559	0	0.008299	0	0.014599	0
TAF12	HsaINT0163377	-0.004473	0	0.014394	0	0.019405	0	0.004373	0
TAF12	HsaINT0163378	-0.019351	0	0.002954	0	-0.008624	0	-0.006266	0
TAF12	HsaINT0163379	-0.002888	0	0.003481	0	0.005461	0	-0.002771	0
TAF13	HsaINT0163380	0.010169	0	0.003894	0	0.019437	0	0.019823	0
TAF13	HsaINT0163381	-0.013872	0	0.039423	0	0.018123	0	-0.022697	0
TAF13	HsaINT0163382	0.011949	0	0.015714	0	0.014229	0	-7.9e-05	0
TAF15	HsaINT0163383	0.01742	0	0.08589	0	0.056804	0	-0.030492	0
TAF15	HsaINT0163384	-0.005529	0	0.004277	0	0.008745	0	0.007207	0
TAF15	HsaINT0163385	-0.003155	0	0.004455	0	0.011584	0	0.011569	0
TAF15	HsaINT0163386	-0.009894	0	0.030743	0	0.035223	0	0.005845	0
TAF15	HsaINT0163387	-0.006874	0	0.010889	0	0.009168	0	-0.004039	0
TAF15	HsaINT0163388	0.00474	0	0.003795	0	0.015569	0	0.013311	0
TAF15	HsaINT0163389	0.007341	0	0.040966	0	0.042424	0	0.005532	0
TAF15	HsaINT0163390	0.005322	0	0.010284	0	0.013218	0	0.004834	0
TAF15	HsaINT0163391	-0.006276	0	0.039426	0	0.038238	0	-0.003019	0
TAF15	HsaINT0163392	0.001958	0	0.025691	0	0.032246	0	0.005685	0
TAF15	HsaINT0163393	-0.019641	0	0.032594	0	0.073853	0	0.037493	0
TAF15	HsaINT0163394	0.020623	0	0.065257	0	0.092294	0.01	0.022006	0
TAF15	HsaINT0163395	-0.008498	0	0.012369	0	0.020493	0	0.010482	0
TAF1A	HsaINT0163397	-0.031582	0	0.012117	0	-0.013125	0	-0.032054	0
TAF1A	HsaINT0163398	-0.003527	0	0.161659	0	0.120457	0	-0.051615	0
TAF1A	HsaINT0163399	-0.013995	0	0.037964	0	0.018657	0	-0.033029	0
TAF1A	HsaINT0163400	0.004208	0	0.152437	0	0.135099	0	-0.014945	0
TAF1A	HsaINT0163401	-0.018088	0	0.071642	0	0.018737	0	-0.044725	0
TAF1A	HsaINT0163402	-0.085403	0	0.113456	0	0.090167	0	-0.02146	0
TAF1A	HsaINT0163403	-0.008235	0	0.045565	0	0.04575	0	-0.002228	0
TAF1A	HsaINT0163404	-0.079152	0	0.165437	0	0.029124	0	-0.121427	0
TAF1A	HsaINT0163405	-0.005334	0	0.029938	0	0.019381	0	-0.010312	0
TAF1A	HsaINT0163406	0.036319	0	0.041585	0	0.047666	0	0.009941	0
TAF1B	HsaINT0163408	0.016825	0	0.013487	0	0.008574	0	-0.007641	0
TAF1B	HsaINT0163409	0.024203	0	0.080694	0	0.049157	0	-0.009327	0
TAF1B	HsaINT0163410	0.047123	0	0.012677	0	0.014731	0	0.008128	0
TAF1B	HsaINT0163411	-0.037215	0	0.096849	0	0.036153	0	-0.062716	0
TAF1B	HsaINT0163412	0.012687	0	0.034023	0	0.043397	0	0.000679	0
TAF1B	HsaINT0163413	-0.035305	0	0.037398	0	0.05519	0	0.028856	0
TAF1B	HsaINT0163414	0.09525	0	0.03113	0	0.034926	0	0.010626	0
TAF1B	HsaINT0163415	0.023993	0	0.018891	0	0.043766	0	0.01874	0
TAF1B	HsaINT0163416	0.01885	0	0.016527	0	0.016772	0	0.006115	0
TAF1B	HsaINT0163417	0.013206	0	0.036154	0	0.037188	0	-0.004322	0
TAF1B	HsaINT0163418	0.031795	0	0.03937	0	0.058854	0	0.015042	0
TAF1B	HsaINT0163419	-0.033951	0	0.035147	0	0.017939	0	-0.011428	0
TAF1B	HsaINT0163420	-0.010286	0	0.011162	0	0.005154	0	-0.01139	0
TAF1B	HsaINT0163421	-0.012699	0	0.056978	0	0.022694	0	-0.037409	0
TAF1C	HsaINT0163422	0.004571	0	0.015384	0	0.029647	0	-0.001528	0
TAF1C	HsaINT0163423	-0.025749	0	0.070715	0	0.023824	0	-0.04394	0
TAF1C	HsaINT0163424	-0.022442	0	0.033845	0	0.064251	0	0.019778	0
TAF1C	HsaINT0163425	-0.012995	0	-0.066118	0	0.02808	0	0.08728	0
TAF1C	HsaINT0163426	-0.012516	0	0.039584	0	0.052261	0	0.011495	0
TAF1C	HsaINT0163427	-0.037508	0	0.054797	0	0.018277	0	-0.037141	0
TAF1C	HsaINT0163428	0.040683	0	0.054445	0	0.069312	0	0.019422	0
TAF1C	HsaINT0163429	0.023304	0	0.075296	0	0.040049	0	-0.010298	0
TAF1C	HsaINT0163430	0.030167	0	-0.122009	0	-0.040373	0	0.071678	0
TAF1D	HsaINT0163432	-0.081662	0	0.128821	0.01	0.017751	0	-0.108677	0
TAF1D	HsaINT0163433	-0.086116	0	0.095945	0.01	-0.001772	0	-0.099539	0.02
TAF1D	HsaINT0163434	-0.056994	0	0.078158	0.02	-0.000881	0	-0.085208	0.02
TAF1D	HsaINT0163435	-0.047527	0	0.128947	0.01	0.054435	0	-0.080021	0
TAF1D	HsaINT0163436	-0.042719	0	0.14854	0.04	0.043668	0	-0.087554	0
TAF2	HsaINT0163438	-0.023342	0	0.007341	0	-0.016284	0	-0.020306	0
TAF2	HsaINT0163439	-0.003049	0	0.031359	0	0.006013	0	-0.023249	0
TAF2	HsaINT0163440	-0.018958	0	-0.002603	0	0.011112	0	0.005712	0
TAF2	HsaINT0163441	-0.001416	0	0.013726	0	0.009211	0	-0.009992	0
TAF2	HsaINT0163442	-0.025983	0	0.030867	0	-0.012603	0	-0.034286	0
TAF2	HsaINT0163443	-0.010434	0	0.016388	0	0.004815	0	-0.008813	0
TAF2	HsaINT0163444	-0.012878	0	-0.003263	0	-0.007159	0	-0.000923	0
TAF2	HsaINT0163445	0.006733	0	0.055769	0	0.048257	0	-0.000515	0
TAF2	HsaINT0163446	-0.007407	0	0.001251	0	0.015839	0	0.005652	0
TAF2	HsaINT0163447	-0.006589	0	0.002498	0	0.000574	0	0.000136	0
TAF2	HsaINT0163448	0.024476	0	0.063646	0	0.06148	0	-0.001859	0
TAF2	HsaINT0163449	0.026998	0	0.016637	0	0.024277	0	0.004427	0
TAF2	HsaINT0163450	0.00275	0	0.008186	0	0.00019	0	-0.008455	0
TAF2	HsaINT0163451	-0.025222	0	0.073937	0	0.047663	0	-0.024654	0
TAF2	HsaINT0163452	0.006586	0	0.030897	0	0.043129	0	0.004671	0
TAF2	HsaINT0163453	-0.006832	0	0.014611	0	0.002208	0	-0.012328	0
TAF2	HsaINT0163454	-0.02236	0	0.010246	0	-0.011233	0	-0.016447	0
TAF2	HsaINT0163455	-0.021826	0	0.001482	0	-0.013297	0	-0.022795	0
TAF2	HsaINT0163456	-0.004286	0	0.025277	0	0.027766	0	-0.000593	0
TAF2	HsaINT0163457	0.001478	0	0.02849	0	0.034381	0	0.003632	0
TAF2	HsaINT0163458	0.005352	0	0.027676	0	0.030975	0	-0.010495	0
TAF2	HsaINT0163459	0.002478	0	-0.013607	0	0.008288	0	0.02066	0
TAF2	HsaINT0163460	0.035726	0	0.037338	0	0.032787	0	-0.000354	0
TAF2	HsaINT0163461	-0.017392	0	0.029045	0	0.00302	0	-0.020617	0
TAF3	HsaINT0163462	0.000534	0	0.035922	0	0.027869	0	-0.024095	0
TAF3	HsaINT0163463	-0.077222	0	0.129134	0	0.050739	0	-0.089568	0
TAF3	HsaINT0163464	-0.030933	0	0.046184	0	-0.020621	0	-0.055878	0
TAF3	HsaINT0163465	0	0	0.061013	0	0	0	0	0
TAF3	HsaINT0163467	-0.033619	0	0.021022	0	-0.007468	0	-0.037207	0
TAF4	HsaINT0163468	0.068902	0	-0.050504	0	-0.020485	0	0.049559	0
TAF4	HsaINT0163469	-0.012554	0	0.068817	0	-0.01725	0	-0.07106	0
TAF4	HsaINT0163470	-0.058656	0	0.099941	0	0.039871	0	-0.074846	0
TAF4	HsaINT0163471	-0.022342	0	-0.02179	0	0.03175	0	0.030294	0
TAF4	HsaINT0163472	0.015683	0	0.034727	0	0.016433	0	-0.015351	0
TAF4	HsaINT0163473	0.035713	0	0.090089	0	0.03468	0	-0.066223	0
TAF4	HsaINT0163474	0	0	-0.002131	0	-0.023032	0	-0.018588	0
TAF4	HsaINT0163475	-0.007301	0	0	0	0	0	-0.039115	0
TAF4	HsaINT0163476	0	0	0.019634	0	0	0	0	0
TAF4	HsaINT0163477	0.043626	0	0	0	0	0	-0.042896	0
TAF4	HsaINT0163478	0.059516	0	0.111351	0	0.101354	0	-0.00217	0
TAF4	HsaINT0163479	-0.042033	0	0	0	0	0	-0.02382	0
TAF4	HsaINT0163480	-0.051099	0	0.045964	0	0.002055	0	-0.043248	0
TAF4	HsaINT0163481	0.109882	0	0.082368	0	0.043535	0	-0.031023	0
TAF4B	HsaINT0163482	0.01284	0	-0.040345	0	-0.007833	0	0.022807	0
TAF4B	HsaINT0163483	0.001276	0	-0.027035	0	-0.02119	0	-0.001873	0
TAF4B	HsaINT0163485	0.003634	0	0.058412	0	0.054443	0	-0.004804	0
TAF4B	HsaINT0163486	0.018423	0	0.060886	0	0.06134	0	0.003993	0
TAF4B	HsaINT0163487	0.017825	0	0.064991	0	0.093244	0	0.015294	0
TAF4B	HsaINT0163488	0.024619	0	0	0	0	0	0.055061	0
TAF4B	HsaINT0163489	0.018446	0	0.059024	0	0.08685	0	0.017627	0
TAF4B	HsaINT0163490	0	0	0	0	0	0	0.019616	0
TAF4B	HsaINT0163491	0.036533	0	0.065736	0	0.039579	0	-0.021221	0
TAF4B	HsaINT0163492	0.030919	0	0.01996	0	0.035546	0	0.024236	0
TAF4B	HsaINT0163493	-0.012423	0	0.01055	0	0.00521	0	-0.009473	0
TAF4B	HsaINT0163494	0.006979	0	0.018673	0	0.021653	0	0.007558	0
TAF4B	HsaINT0163495	-0.003515	0	0	0	0	0	-0.009136	0
TAF5	HsaINT0163496	-0.022012	0	-0.022127	0	-0.007881	0	0.017782	0
TAF5	HsaINT0163497	0.022902	0	-0.002686	0	0.023617	0	0.026692	0
TAF5	HsaINT0163498	0.017783	0	0.021501	0	0.047411	0	0.027477	0
TAF5	HsaINT0163499	0.017056	0	0.027651	0	0.046863	0	0.020599	0
TAF5	HsaINT0163500	0.017026	0	0.017009	0	0.046784	0	0.029428	0
TAF5	HsaINT0163501	0.024871	0	0	0	0.032699	0	0	0
TAF5	HsaINT0163502	-0.002896	0	0.025066	0	0.050051	0	0.016129	0
TAF5	HsaINT0163503	0.043317	0	-0.002795	0	0.028576	0	0.035116	0
TAF5	HsaINT0163504	0.029275	0	0.052536	0	0.076885	0	0.014533	0
TAF5	HsaINT0163505	0.006896	0	0.031759	0	0.026658	0	-0.01381	0
TAF5L	HsaINT0163506	-0.017331	0	0.040281	0	0.017642	0	-0.025982	0
TAF5L	HsaINT0163507	-0.026314	0	0.066515	0	0.080402	0	-0.007818	0
TAF5L	HsaINT0163508	-0.01073	0	0.036459	0	0.045285	0	0.001747	0
TAF6	HsaINT0163509	-0.043393	0	-0.202032	0	-0.074364	0	0.11648	0
TAF6	HsaINT0163510	0.001011	0	0.014359	0	0.009984	0	-0.002582	0
TAF6	HsaINT0163511	0.031109	0	-0.005569	0	0.029627	0	0.022852	0
TAF6	HsaINT0163512	-0.016277	0	0.012924	0	-0.000101	0	-0.011294	0
TAF6	HsaINT0163513	-0.017522	0	-0.003122	0	-0.018852	0	-0.011013	0
TAF6	HsaINT0163514	0.013833	0	0.019817	0	0.020893	0	-0.000187	0
TAF6	HsaINT0163515	-0.002404	0	-0.004398	0	0.012234	0	0.017242	0
TAF6	HsaINT0163516	0.002306	0	0.041417	0	0.046752	0	0.000264	0
TAF6	HsaINT0163517	-0.000752	0	0.008171	0	0.010351	0	-0.002474	0
TAF6	HsaINT0163518	-0.004097	0	-0.005614	0	0.015266	0	0.010852	0
TAF6	HsaINT0163519	-0.005463	0	0.007126	0	0.004532	0	-0.005044	0
TAF6	HsaINT0163520	0.000275	0	0.009974	0	0.027327	0	0.000353	0
TAF6	HsaINT0163521	-0.020759	0	0.049462	0	0.029944	0	-0.013848	0
TAF6	HsaINT0163522	0.004154	0	-0.032976	0	-0.014809	0	0.022277	0
TAF6L	HsaINT0163523	-0.011508	0	0.017948	0	0.027185	0	0.006988	0
TAF6L	HsaINT0163524	3.3e-05	0	-0.009571	0	0.008806	0	0.014305	0
TAF6L	HsaINT0163525	-0.005439	0	0.023069	0	0.043973	0	0.022091	0
TAF6L	HsaINT0163526	0.002104	0	0.038738	0	0.050305	0	0.01982	0
TAF6L	HsaINT0163527	-0.002617	0	0.057689	0	0.048652	0	-0.004562	0
TAF6L	HsaINT0163528	0.051046	0	0.034728	0	0.030579	0	0.003233	0
TAF6L	HsaINT0163529	0.02158	0	0.000351	0	-0.002887	0	-0.004075	0
TAF6L	HsaINT0163530	0.003233	0	0.078766	0	0.07073	0	0.005373	0
TAF6L	HsaINT0163531	-0.004919	0	0.083721	0	0.033485	0	-0.046449	0
TAF6L	HsaINT0163532	0.007477	0	0.00968	0	0.042358	0	0.025828	0
TAF8	HsaINT0163546	0.055717	0	-0.025825	0	0.006505	0	0.02602	0
TAF8	HsaINT0163547	0.003973	0	0.046499	0	0.054699	0	0.010179	0
TAF8	HsaINT0163548	-0.009763	0	0.024495	0	0.00825	0	-0.021878	0
TAF8	HsaINT0163549	0.003896	0	-0.020614	0	0.039893	0	0.060564	0
TAF8	HsaINT0163550	-0.045113	0	0.09028	0	0.086359	0	-0.011236	0
TAF8	HsaINT0163551	0.025454	0	0.125293	0	0.128884	0	0.03239	0
TAF8	HsaINT0163552	0.011399	0	0.066625	0	0.089744	0	0.020943	0
TAF8	HsaINT0163553	0.025642	0	0.09391	0	0.066162	0	-0.014643	0
TAF9	HsaINT0163554	0.12887	0	0.06473	0	0.14252	0	0.076927	0
TAF9	HsaINT0163555	-0.003757	0	0.019572	0	0.03397	0	0.00903	0
TAF9	HsaINT0163557	0.012411	0	0.004239	0	0.024479	0	0.021027	0
TAF9B	HsaINT0163560	-0.006834	0	0.025344	0	0.017956	0	-0.005422	0
TAF9B	HsaINT0163561	0.001791	0	0.018797	0	0.005691	0	-0.014895	0
TAF9B	HsaINT0163562	-0.004106	0	0.01358	0	0.009144	0	-0.004075	0
TAF9B	HsaINT0163563	0.016096	0	0.028713	0	0.029781	0	0.005549	0
TAF9B	HsaINT0163564	-6.4e-05	0	0.020332	0	0.028996	0	0.000205	0
TAF9B	HsaINT0163565	-0.009957	0	0.036196	0	0.033522	0	-0.001863	0
TAGLN	HsaINT0163579	-0.013889	0	0.003298	0	-0.005913	0	-0.007032	0
TAGLN	HsaINT0163580	-0.012846	0	0.003571	0	-0.005668	0	-0.009608	0
TAGLN	HsaINT0163581	-0.009541	0	0.006222	0	-0.00234	0	-0.007303	0
TAGLN2	HsaINT0163582	-0.00797	0	0.010779	0.02	0.005525	0	-0.005422	0.01
TAGLN2	HsaINT0163583	-0.002929	0	0.018131	0	0.013841	0	-0.004932	0
TAGLN3	HsaINT0163586	-0.04242	0	0	0	0	0	0	0
TAGLN3	HsaINT0163587	-0.00822	0	0	0	0	0	0	0
TAGLN3	HsaINT0163588	-0.053929	0	0	0	0	0	0	0
TALDO1	HsaINT0163592	0.005238	0	0.008949	0	0.0137	0	0.002303	0
TALDO1	HsaINT0163593	-0.003135	0	0.002246	0	0.000507	0	0.001087	0
TALDO1	HsaINT0163594	0.001688	0	0.002777	0	0.00385	0	0.001704	0
TALDO1	HsaINT0163595	-0.002912	0	0.000414	0	0.003248	0	0.002513	0
TALDO1	HsaINT0163596	-0.001644	0	0.001778	0	0.002062	0	-0.002061	0
TALDO1	HsaINT0163597	0.004136	0	-0.017229	0	-0.001472	0	0.011028	0
TALDO1	HsaINT0163598	0.004222	0	0.000375	0	0.008628	0	0.005518	0
TANC1	HsaINT0163600	0.010814	0	0	0	0.044285	0	0	0
TANC1	HsaINT0163601	-0.029251	0	0.004029	0	-0.003639	0	-0.004531	0
TANC1	HsaINT0163602	-0.065603	0	0.028076	0	-0.020826	0	-0.045348	0
TANC1	HsaINT0163603	-0.012755	0	-0.013771	0	-0.02501	0	-0.012528	0
TANC1	HsaINT0163604	-0.060021	0	-0.003844	0	-0.067321	0	-0.044361	0
TANC1	HsaINT0163605	-0.012034	0	-0.028038	0	0.012542	0	0.043451	0
TANC1	HsaINT0163606	-0.010263	0	-0.013624	0	0.023049	0	0.040136	0
TANC1	HsaINT0163607	-8e-06	0	-0.01985	0	0.005313	0	0.012756	0
TANC1	HsaINT0163608	-0.052835	0	-0.06495	0	-0.030617	0	0.059304	0
TANC1	HsaINT0163609	0.020257	0	0.021212	0	0.013113	0	-0.026687	0
TANC1	HsaINT0163610	-0.001016	0	-0.012873	0	0.011819	0	0.014148	0
TANC1	HsaINT0163611	0.040706	0	-0.068579	0	-0.008477	0	0.06525	0
TANC1	HsaINT0163612	-0.054507	0	0	0	-0.008566	0	0	0
TANC1	HsaINT0163613	-0.069817	0	-0.077711	0	0.004351	0	0.071474	0
TANC1	HsaINT0163614	0.02622	0	0.015583	0	0.06188	0	0.042318	0
TANC1	HsaINT0163615	-0.003402	0	-0.010306	0	-0.019362	0	-0.005689	0
TANC1	HsaINT0163616	0.010498	0	-0.035941	0	0.009168	0	0.032566	0
TANC1	HsaINT0163617	-0.004013	0	-0.038866	0	0.037896	0	0.083241	0
TANC1	HsaINT0163618	-0.087673	0	-0.00218	0	-0.073064	0	-0.067296	0
TANC1	HsaINT0163619	-0.021113	0	0.000447	0	0.017497	0	0.002208	0
TANC1	HsaINT0163620	0.015135	0	-0.020444	0	0.030081	0	0.040944	0
TANC1	HsaINT0163621	0.003871	0	0.012122	0	-0.030204	0	-0.024296	0
TANC1	HsaINT0163622	0.001741	0	0.04522	0	0.06168	0	0.005032	0
TANC2	HsaINT0163623	-0.053943	0	0.013842	0	-0.032332	0	-0.053294	0
TANC2	HsaINT0163624	0	0	0.055588	0	0	0	0	0
TANC2	HsaINT0163625	0.00627	0	0.008482	0	0.004047	0	-0.001998	0
TANC2	HsaINT0163626	-0.040818	0	0.040534	0	0.010331	0	-0.009623	0
TANC2	HsaINT0163627	0	0	-0.00944	0	0	0	0	0
TANC2	HsaINT0163628	-0.030354	0	0.002238	0	0.015489	0	0.009382	0
TANC2	HsaINT0163629	0	0	0.045856	0	0	0	0	0
TANC2	HsaINT0163630	-0.108357	0	0.01456	0	-0.11752	0	-0.158443	0
TANC2	HsaINT0163631	0	0	0.091708	0	0	0	0	0
TANC2	HsaINT0163632	0	0	-0.006469	0	0	0	0	0
TANC2	HsaINT0163633	0.007313	0	0.030708	0	0.009121	0	-0.002375	0
TANC2	HsaINT0163634	-0.01666	0	-0.029709	0	-0.0348	0	-0.012365	0
TANC2	HsaINT0163635	-0.053001	0	-0.034213	0	-0.049134	0	-0.0362	0
TANC2	HsaINT0163637	-0.021307	0	0	0	-0.031851	0	0	0
TANC2	HsaINT0163638	0	0	-0.014538	0	0	0	0	0
TANC2	HsaINT0163639	-0.09832	0	-0.037167	0	-0.035123	0	-0.004298	0
TANC2	HsaINT0163641	-0.034776	0	-0.003238	0	-0.041457	0	-0.035856	0
TANC2	HsaINT0163642	-0.006474	0	-0.045953	0	0.007719	0	0.052874	0
TANC2	HsaINT0163643	-0.061574	0	-0.004855	0	-0.050991	0	-0.044182	0
TANC2	HsaINT0163644	0.036699	0	0.038643	0	0.054198	0	0.007953	0
TANC2	HsaINT0163646	-0.009874	0	-0.011062	0	-0.007595	0	-0.000128	0
TANK	HsaINT0163649	-0.103338	0	0.07572	0	-0.122693	0	-0.210356	0
TANK	HsaINT0163651	0.044779	0	0.027503	0	-0.062009	0	-0.098931	0
TAOK1	HsaINT0163652	-0.006718	0	0.001184	0	0.001879	0	0.002908	0
TAOK1	HsaINT0163653	-0.002508	0	0.003636	0	0.003038	0	-0.000708	0
TAOK1	HsaINT0163654	-0.010317	0	0.003911	0	0.001438	0	-4.4e-05	0
TAOK1	HsaINT0163655	0.000602	0	0.007761	0	0.004354	0	-0.001795	0
TAOK1	HsaINT0163656	0.010002	0	0.005766	0	0.009883	0	0.003997	0
TAOK1	HsaINT0163657	-0.00675	0	0.003985	0	-0.003284	0	-0.006081	0
TAOK1	HsaINT0163658	-0.005447	0	0.021514	0	0.016987	0	-0.007131	0
TAOK1	HsaINT0163659	0.005909	0	0.008106	0	0.000679	0	-0.002335	0
TAOK1	HsaINT0163660	-0.014388	0	0.010047	0	0.001703	0	-0.010641	0
TAOK1	HsaINT0163661	0.018327	0	0.010113	0	0.01387	0	0.006827	0
TAOK1	HsaINT0163662	0.011039	0	0.024816	0	0.028562	0	0.001027	0
TAOK1	HsaINT0163663	-0.003656	0	0.004087	0	0.00098	0	-0.003363	0
TAOK1	HsaINT0163664	-0.013294	0	0.016542	0	0.004673	0	-0.014771	0
TAOK1	HsaINT0163665	0.00845	0	0.021247	0	0.027737	0	0.004866	0
TAOK1	HsaINT0163666	0.003483	0	0.002593	0	0.004241	0	0.003777	0
TAOK1	HsaINT0163667	-0.002263	0	0.04495	0	0.02323	0	-0.021554	0
TAOK1	HsaINT0163668	-0.008621	0	0.02369	0	0.00702	0	-0.012194	0
TAOK1	HsaINT0163669	-0.011373	0	-0.00266	0	-0.010775	0	-0.009624	0
TAOK1	HsaINT0163670	-0.007698	0	0.00589	0	0.005665	0	-0.0018	0
TAOK2	HsaINT0163671	-0.03848	0	-0.088918	0	0.077687	0	0.177311	0
TAOK2	HsaINT0163672	-0.009944	0	-0.009919	0	0.002437	0	0.006476	0
TAOK2	HsaINT0163673	0.022702	0	0.01246	0	0.0113	0	-0.005021	0
TAOK2	HsaINT0163674	-0.002026	0	0.012472	0	0.003591	0	-0.003578	0
TAOK2	HsaINT0163675	-0.01683	0	-0.011431	0	-0.018941	0	-0.007852	0
TAOK2	HsaINT0163676	0.005392	0	-0.008969	0	0.001942	0	0.011967	0
TAOK2	HsaINT0163677	0.001915	0	-0.007148	0	0.002969	0	0.011829	0
TAOK2	HsaINT0163678	0.004291	0	0.004763	0	0.007137	0	0.004281	0
TAOK2	HsaINT0163679	0.014929	0	0.006016	0	0.023911	0	0.018668	0
TAOK2	HsaINT0163680	0.006722	0	0.018624	0	0.029427	0	0.012607	0
TAOK2	HsaINT0163681	0.021822	0	0.004496	0	0.013705	0	0.000486	0
TAOK2	HsaINT0163682	0.001678	0	-0.010623	0	0.007716	0	0.011106	0
TAOK2	HsaINT0163683	0.016669	0	0.008421	0	0.014486	0	0.005396	0
TAOK2	HsaINT0163684	0.008677	0	0.006012	0	0.020195	0	0.014303	0
TAOK2	HsaINT0163685	0.017779	0	0.013661	0	-0.00816	0	-0.013412	0
TAOK2	HsaINT0163686	0.016697	0	0.02627	0	0.035909	0	0.011192	0
TAOK3	HsaINT0163694	0	0	0	0	0	0	-0.006364	0
TAOK3	HsaINT0163697	0	0	0	0	0	0	0.034128	0
TAOK3	HsaINT0163698	0	0	0	0	0	0	0.056747	0
TAPT1	HsaINT0163715	0	0	-0.087139	0	0	0	0	0
TAPT1	HsaINT0163716	0.011574	0	0.039349	0	0.088723	0	0.035341	0
TAPT1	HsaINT0163717	0	0	0.106747	0	0	0	0	0
TAPT1	HsaINT0163718	0	0	0.077433	0	-0.012579	0	-0.089136	0
TAPT1	HsaINT0163719	-0.017018	0	0.028775	0	-0.009828	0	-0.039737	0
TAPT1	HsaINT0163720	0.057402	0	0.061394	0	0.04416	0	-0.022034	0
TAPT1	HsaINT0163721	0.019524	0	0.025545	0	0.022389	0	-0.002691	0
TAPT1	HsaINT0163722	0	0	0.079123	0	0	0	0	0
TAPT1	HsaINT0163723	-0.010802	0	0.051385	0	0.061355	0	0.01774	0
TAPT1	HsaINT0163724	0	0	0.205133	0	0	0	0	0
TAPT1	HsaINT0163725	0	0	0.126124	0	0	0	0	0
TAPT1	HsaINT0163726	0	0	0.108673	0	0	0	0	0
TAPT1	HsaINT0163727	0.226905	0	0.031494	0	0.124941	0	0.121516	0
TARBP1	HsaINT0163728	-0.017198	0	0.117604	0	0.108186	0	-0.01428	0
TARBP1	HsaINT0163729	0.011783	0	0.02142	0	0.043899	0	0.047024	0
TARBP1	HsaINT0163730	-0.017527	0	0.009045	0	0.013406	0	0.002953	0
TARBP1	HsaINT0163731	0.010861	0	0.048306	0	0.058321	0	-0.001339	0
TARBP1	HsaINT0163732	-0.024964	0	0.001852	0	-0.007016	0	-0.018208	0
TARBP1	HsaINT0163733	-0.003645	0	0.032809	0	0.022492	0	-0.011745	0
TARBP1	HsaINT0163734	-0.040965	0	0.074471	0	0.05621	0	-0.024415	0
TARBP1	HsaINT0163735	-0.01476	0	0.014405	0	-0.004804	0	-0.015334	0
TARBP1	HsaINT0163736	-0.008353	0	0.027673	0	0.000733	0	-0.025653	0
TARBP1	HsaINT0163737	-0.002905	0	0.019633	0	0.022297	0	0.009289	0
TARBP1	HsaINT0163738	0.016434	0	0.013589	0	0.028806	0	0.0175	0
TARBP1	HsaINT0163739	-0.014267	0	0.078778	0	0.026515	0	-0.057414	0
TARBP1	HsaINT0163740	0.01578	0	0.05179	0	0.05468	0	0.00255	0
TARBP1	HsaINT0163741	-0.036563	0	0.009338	0	-0.021149	0	-0.028661	0
TARBP1	HsaINT0163742	-0.031815	0	0.029166	0	-0.028369	0	-0.041888	0
TARBP1	HsaINT0163743	0.117208	0	0.138732	0	0.114188	0	-0.034161	0
TARBP1	HsaINT0163744	-0.041477	0	0.091568	0	0.063921	0	-0.027568	0
TARBP1	HsaINT0163745	-0.03795	0	0.047445	0	-0.005593	0	-0.05686	0
TARBP1	HsaINT0163746	-0.015235	0	0.010379	0	-0.002735	0	0.000478	0
TARBP1	HsaINT0163747	-0.001538	0	0.014054	0	0.012258	0	0.005403	0
TARBP1	HsaINT0163748	0.002071	0	0.010971	0	0.036328	0	0.013803	0
TARBP1	HsaINT0163749	-0.014581	0	0.00623	0	0.000261	0	-0.003192	0
TARBP1	HsaINT0163750	-0.011723	0	0.031188	0	0.011782	0	-0.01741	0
TARBP1	HsaINT0163752	0.005028	0	0.029244	0	0.036735	0	0.01848	0
TARBP1	HsaINT0163753	-0.00035	0	0.062362	0	0.075291	0	-0.003394	0
TARBP1	HsaINT0163754	-0.005439	0	-0.002434	0	0.02132	0	0.029176	0
TARBP1	HsaINT0163755	0.00124	0	0.005345	0	0.00563	0	-0.000343	0
TARBP1	HsaINT0163756	-0.025976	0	0.019381	0	-0.011396	0	-0.026629	0
TARBP2	HsaINT0163758	0.003659	0	0	0	0	0	0.016665	0
TARBP2	HsaINT0163759	0.027829	0	0.122442	0	0.116124	0	0.007434	0
TARBP2	HsaINT0163760	0.01007	0	0.049333	0	0.031686	0	-0.012917	0
TARBP2	HsaINT0163761	-0.004145	0	0.007526	0	0.00589	0	-0.007486	0
TARBP2	HsaINT0163762	-0.014489	0	-0.029068	0	0.008006	0	0.037712	0
TARBP2	HsaINT0163763	-0.001806	0	0.029755	0	0.031493	0	-0.002243	0
TARBP2	HsaINT0163764	0.006215	0	0.025182	0	0.024672	0	0.007962	0
TARDBP	HsaINT0163765	-0.003875	0	0.001257	0	-0.002891	0	-0.006481	0
TARDBP	HsaINT0163766	-0.006429	0	0.032832	0	0.034912	0	-0.00236	0
TARDBP	HsaINT0163767	-0.007882	0	0.019951	0	0.020024	0	0.000573	0
TARDBP	HsaINT0163768	0.007987	0	0.040421	0	0.033751	0	-0.002429	0
TARDBP	HsaINT0163769	-0.002263	0	0.044179	0	0.022653	0	-0.020324	0
TARS	HsaINT0163777	0.007826	0	-0.003779	0	0.013031	0	0.018709	0
TARS	HsaINT0163778	0.007561	0	0.00821	0	0.016935	0	0.009352	0
TARS	HsaINT0163779	-0.009551	0	0.007924	0	0.029643	0	0.020438	0
TARS	HsaINT0163780	0.010672	0	0.0173	0	0.02504	0	0.00996	0
TARS	HsaINT0163781	0.023101	0	0.0175	0	0.023464	0	0.004592	0
TARS	HsaINT0163782	0.012765	0	0.016997	0	0.029873	0	0.009298	0
TARS	HsaINT0163783	-0.000792	0	0.008493	0	0.015549	0	0.006428	0.01
TARS	HsaINT0163784	0.000945	0	0.020019	0	0.024184	0	0.004388	0
TARS	HsaINT0163785	-0.000765	0	0.021117	0	0.013623	0	-0.005341	0
TARS	HsaINT0163786	0.002385	0	0.010353	0	0.016023	0	0.006061	0
TARS	HsaINT0163787	0.004595	0	0.018467	0	0.02231	0.03	0.006886	0
TARS	HsaINT0163788	0.009224	0	0.012597	0	0.017206	0	0.003628	0
TARS	HsaINT0163789	0.008828	0	0.013076	0	0.023313	0	0.009023	0
TARS	HsaINT0163790	0.021803	0	0.034542	0	0.046186	0.01	0.008941	0
TARS	HsaINT0163791	0.004608	0	0.011064	0	0.013952	0	0.003466	0
TARS	HsaINT0163792	0.001083	0	0.022285	0	0.028684	0	0.006631	0
TARS	HsaINT0163793	0.000667	0	0.013434	0	0.019793	0	0.007652	0
TARS	HsaINT0163794	0.006254	0	0.008016	0	0.008421	0	0.001167	0
TARS2	HsaINT0163795	0.028995	0	0.032373	0	0.043329	0	0.010973	0
TARS2	HsaINT0163796	0.004703	0	0.024261	0	0.047362	0	0.021919	0
TARS2	HsaINT0163797	-0.025059	0	0.042026	0	0.063321	0	0.022993	0
TARS2	HsaINT0163798	0.005151	0	0.043522	0	0.0771	0	0.025707	0
TARS2	HsaINT0163799	-0.015783	0	0.002072	0	-0.000519	0	0.000411	0
TARS2	HsaINT0163800	0.006145	0	0.066005	0	0.045334	0	-0.016649	0
TARS2	HsaINT0163801	-0.023822	0	0.005867	0	0.009413	0	0.008154	0
TARS2	HsaINT0163802	-0.00163	0	0.02246	0	0.015676	0	-0.014156	0
TARS2	HsaINT0163803	0.000613	0	0.037858	0	0.046253	0	0.012631	0
TARS2	HsaINT0163804	-0.017314	0	0.055406	0	0.047508	0	-0.016028	0
TARS2	HsaINT0163805	-0.006505	0	0.067599	0	0.052828	0	-0.003983	0
TARS2	HsaINT0163806	-0.012734	0	0.07411	0	0.085404	0	0.026268	0
TARS2	HsaINT0163807	0.026144	0	0.055678	0	0.098442	0	0.047151	0
TARS2	HsaINT0163808	0.00882	0	0.073397	0	0.095785	0	0.019298	0
TARS2	HsaINT0163809	0.034825	0	0.075378	0	0.077867	0	0.009243	0
TARS2	HsaINT0163810	-0.007651	0	0.06115	0	0.071504	0	0.000119	0
TARS2	HsaINT0163811	0.003383	0	0.052104	0	0.017351	0	-0.033169	0
TARSL2	HsaINT0163812	-0.015396	0	-0.031049	0	0.014658	0	0.033382	0
TARSL2	HsaINT0163813	0.011168	0	-0.025835	0	-0.00877	0	0.00711	0
TARSL2	HsaINT0163814	-0.00208	0	0.004425	0	-0.009682	0	-0.023	0
TARSL2	HsaINT0163815	-0.005248	0	0.013195	0	0.031956	0	0.003569	0
TARSL2	HsaINT0163816	-0.003529	0	0.013568	0	0.011664	0	-0.001909	0
TARSL2	HsaINT0163817	0.033876	0	0.015076	0	0.03052	0	0.021277	0
TARSL2	HsaINT0163818	-0.001133	0	0.037357	0	0.042914	0	-0.006958	0
TARSL2	HsaINT0163819	-0.020065	0	-0.043716	0	0.009662	0	0.035757	0
TARSL2	HsaINT0163820	-0.007688	0	0.031709	0	0.018625	0	0.001948	0
TARSL2	HsaINT0163821	-0.000722	0	0.02245	0	0.007361	0	-0.005838	0
TARSL2	HsaINT0163822	-0.011935	0	-0.044108	0	-0.012248	0	0.036956	0
TARSL2	HsaINT0163823	0.026002	0	0.015739	0	0.031629	0	0.019012	0
TARSL2	HsaINT0163824	0.012278	0	-0.000393	0	0.04145	0	0.047359	0
TARSL2	HsaINT0163825	0.019266	0	0.019776	0	0.044729	0	0.02029	0
TARSL2	HsaINT0163826	0.014834	0	0.026539	0	0.050931	0	0.027166	0
TARSL2	HsaINT0163827	-0.027659	0	0.008821	0	-0.009691	0	-0.018376	0
TARSL2	HsaINT0163828	-0.006241	0	-0.033131	0	-0.017272	0	0.021591	0
TARSL2	HsaINT0163829	-0.031869	0	-0.010519	0	-0.012299	0	0.00781	0
TASP1	HsaINT0163846	0.047398	0	0.068556	0	0.065792	0	-0.010595	0
TASP1	HsaINT0163847	0.093461	0	0.006278	0	0.061017	0	0.052403	0
TASP1	HsaINT0163848	-0.117908	0	0.087184	0	0.081161	0	-0.005723	0
TASP1	HsaINT0163849	-0.013524	0	-0.00457	0	0.042845	0	0.056171	0
TASP1	HsaINT0163850	0.051763	0	0.098087	0	0.151749	0	0.060319	0
TASP1	HsaINT0163851	0.016925	0	-0.021129	0	0.037064	0	0.074133	0
TASP1	HsaINT0163855	0.001422	0	-0.005411	0	0.031781	0	0.039468	0
TASP1	HsaINT0163857	0.00925	0	0.020423	0	0.03245	0	0.010233	0
TASP1	HsaINT0163858	-0.009747	0	-0.014044	0	-0.015697	0	0.008966	0
TATDN1	HsaINT0163871	0.000222	0	0.108907	0	0.089019	0	-0.022401	0
TATDN1	HsaINT0163876	-0.022985	0	-0.069783	0	0.010647	0	0.081838	0
TATDN1	HsaINT0163877	-0.003165	0	0.011529	0	0.006563	0	-0.009251	0
TATDN1	HsaINT0163878	0.007774	0	0.043027	0	0.01944	0	-0.024867	0
TATDN2	HsaINT0163884	-0.014658	0	0.01941	0	0.011327	0	-0.007681	0
TATDN2	HsaINT0163885	0.004292	0	0.037757	0	0.018757	0	-0.014161	0
TATDN2	HsaINT0163886	0.011754	0	0.007601	0	0.005047	0	-0.003918	0
TATDN2	HsaINT0163887	0.00978	0	0.015905	0	0.020741	0	0.011547	0
TATDN2	HsaINT0163888	-0.000773	0	-0.008204	0	0.017664	0	0.030312	0
TATDN2	HsaINT0163889	-0.008265	0	0.003901	0	0.004167	0	0.008091	0
TATDN2	HsaINT0163890	0.144423	0	0.068077	0	0.113588	0	0.059635	0
TATDN3	HsaINT0163891	-0.012315	0	0.059381	0	-0.001474	0	-0.057176	0
TATDN3	HsaINT0163892	0.016905	0	-0.002978	0	0.007759	0	0.007949	0
TATDN3	HsaINT0163893	0.02533	0	0.034921	0	0.015636	0	-0.025386	0
TATDN3	HsaINT0163895	0.013137	0	0.034368	0	0.044448	0	-0.002706	0
TATDN3	HsaINT0163896	0.087446	0	0.076249	0	0.111006	0	0.039441	0
TAX1BP1	HsaINT0163900	-0.004841	0	0.009423	0	0.011656	0	0.002215	0
TAX1BP1	HsaINT0163901	0.004819	0	0.01173	0	0.008639	0	-0.00556	0
TAX1BP1	HsaINT0163902	-0.005281	0	0.001909	0	0.009366	0	0.004091	0
TAX1BP1	HsaINT0163903	-0.003094	0	0.007462	0	0.007846	0	-0.002389	0
TAX1BP1	HsaINT0163904	0.002476	0	0.011682	0	0.01913	0	0.009609	0
TAX1BP1	HsaINT0163905	-0.004884	0	0.029826	0	0.026922	0	0.00066	0
TAX1BP1	HsaINT0163906	-0.010369	0	0.002213	0	0.005131	0	0.004207	0
TAX1BP1	HsaINT0163907	-0.003815	0	0.01714	0	0.010853	0	-0.003188	0
TAX1BP1	HsaINT0163908	0.009035	0	-0.00249	0	0.008667	0	0.010867	0
TAX1BP1	HsaINT0163909	-0.001565	0	0.015772	0	0.00571	0	-0.011069	0
TAX1BP1	HsaINT0163910	0.002134	0	0.025465	0	0.027466	0	0.002558	0
TAX1BP1	HsaINT0163911	-0.002241	0	0.005118	0	0.000371	0	-0.004578	0
TAX1BP1	HsaINT0163912	0.000265	0	0.01804	0	0.016288	0	-0.003657	0
TAX1BP1	HsaINT0163913	0.002333	0	0.003714	0	0.008866	0	0.005628	0
TAX1BP1	HsaINT0163914	-7.6e-05	0	0.003031	0	0.000405	0	-0.002011	0
TAX1BP3	HsaINT0163916	0.014306	0	-0.00904	0	0.018923	0	0.028914	0
TAX1BP3	HsaINT0163917	0.00864	0	-0.006088	0	0.007992	0	0.015956	0
TAX1BP3	HsaINT0163918	-0.00028	0	-0.009396	0	0.009423	0	0.016322	0
TAZ	HsaINT0163923	-0.015272	0	-0.069965	0	-0.005278	0	0.060654	0
TAZ	HsaINT0163924	0	0	0.008042	0	0	0	0	0
TAZ	HsaINT0163925	-0.001085	0	0.145334	0	0.188849	0	0.019959	0
TAZ	HsaINT0163926	0.013809	0	-0.037914	0	-0.00353	0	0.019001	0
TAZ	HsaINT0163927	-0.017632	0	-0.015261	0	0.006569	0	0.03261	0
TAZ	HsaINT0163928	-0.006373	0	-0.01354	0	0.022669	0	0.037145	0
TBC1D1	HsaINT0163931	-0.031423	0	0.016988	0	0.01537	0	-0.006883	0
TBC1D1	HsaINT0163932	-0.014378	0	0.053674	0	0.033385	0	-0.016406	0
TBC1D1	HsaINT0163933	0.000588	0	0.011371	0	0.019282	0	0.011875	0
TBC1D1	HsaINT0163934	0.003225	0	0.007822	0	0.012396	0	0.006182	0
TBC1D1	HsaINT0163935	0.002037	0	0.010461	0	0.010898	0	0.003747	0
TBC1D1	HsaINT0163936	-0.014196	0	0.00476	0	-6.9e-05	0	-0.008525	0
TBC1D1	HsaINT0163937	-0.010627	0	0.00646	0	0.012611	0	0.004416	0
TBC1D1	HsaINT0163938	0.006066	0	0.011005	0	0.025638	0	0.01057	0
TBC1D1	HsaINT0163939	-0.000261	0	0.029593	0	0.018261	0	-0.010873	0
TBC1D1	HsaINT0163940	-0.006873	0	0.016421	0	0.013394	0	-0.00471	0
TBC1D1	HsaINT0163942	0.011792	0	0.012983	0	0.016023	0	0.002899	0
TBC1D1	HsaINT0163943	-0.00448	0	-0.006014	0	-0.000469	0	0.005117	0
TBC1D1	HsaINT0163944	-0.027269	0	0.041538	0	0.04536	0	0.001343	0
TBC1D1	HsaINT0163945	-0.011247	0	0.003546	0	0.011418	0	0.007167	0
TBC1D1	HsaINT0163946	0.003639	0	-0.013066	0	0.017117	0	0.02737	0
TBC1D1	HsaINT0163947	-0.008708	0	0.021785	0	0.018533	0	-0.001269	0
TBC1D1	HsaINT0163948	-0.01113	0	0.013634	0	0.004548	0	-0.008416	0
TBC1D10A	HsaINT0163949	0	0	0.135075	0	0	0	0	0
TBC1D10A	HsaINT0163950	0	0	0.092577	0	0	0	0	0
TBC1D10A	HsaINT0163951	0	0	0.123631	0	0	0	0	0
TBC1D10A	HsaINT0163952	0	0	0.028492	0	0	0	0	0
TBC1D10A	HsaINT0163954	0	0	0.005441	0	0	0	0	0
TBC1D10A	HsaINT0163955	0	0	-0.025808	0	0	0	0	0
TBC1D10A	HsaINT0163956	0	0	0.011323	0	0	0	0	0
TBC1D10B	HsaINT0163957	0.087517	0	0.081266	0	0.054545	0	-0.022072	0
TBC1D10B	HsaINT0163958	0.003226	0	0.048815	0	-0.001788	0	-0.045865	0
TBC1D10B	HsaINT0163959	0.013718	0	0.000873	0	-0.015351	0	-0.021574	0
TBC1D10B	HsaINT0163960	0.047725	0	0.027408	0	0.021907	0	0.004705	0
TBC1D10B	HsaINT0163961	0.008955	0	-0.017568	0	-0.041008	0	-0.013398	0
TBC1D10B	HsaINT0163962	-0.01916	0	0.058759	0	0.002281	0	-0.057752	0
TBC1D10B	HsaINT0163963	0.024732	0	0.001666	0	0.015745	0	0.003619	0
TBC1D10B	HsaINT0163964	-0.005937	0	-0.006914	0	-0.010777	0	0.002534	0
TBC1D12	HsaINT0163974	0	0	-0.056469	0	0	0	0	0
TBC1D12	HsaINT0163975	0	0	-0.024787	0	0	0	0	0
TBC1D12	HsaINT0163976	0	0	0.064898	0	0	0	0	0
TBC1D12	HsaINT0163977	0	0	0.03794	0	0	0	0	0
TBC1D12	HsaINT0163978	0	0	0.009043	0	0	0	0	0
TBC1D12	HsaINT0163979	0	0	0.028509	0	0	0	0	0
TBC1D12	HsaINT0163980	0	0	0.049988	0	0	0	0	0
TBC1D12	HsaINT0163981	0	0	0.084898	0	0	0	0	0
TBC1D12	HsaINT0163982	0	0	0.039061	0	0	0	0	0
TBC1D12	HsaINT0163983	-0.002653	0	0.100918	0	0.046602	0	-0.044045	0
TBC1D12	HsaINT0163984	0.006301	0	-0.014486	0	-0.013184	0	0.008398	0
TBC1D12	HsaINT0163985	0	0	-0.02248	0	0	0	0	0
TBC1D13	HsaINT0163986	0.042892	0	0.003087	0	-0.029099	0	-0.025978	0
TBC1D13	HsaINT0163987	0.005099	0	0.023804	0	0.029632	0	-0.002566	0
TBC1D13	HsaINT0163988	0.002479	0	0.038108	0	0.029152	0	-0.010087	0
TBC1D13	HsaINT0163989	-0.0293	0	0.056385	0	0.046155	0	-0.012247	0
TBC1D13	HsaINT0163990	-0.081721	0	0.046008	0	-0.030102	0	-0.08057	0
TBC1D13	HsaINT0163991	0.003325	0	0.016698	0	0.003458	0	-0.014807	0
TBC1D13	HsaINT0163992	-0.006328	0	0.028423	0	0.047425	0	0.025825	0
TBC1D13	HsaINT0163993	0.020343	0	0.065688	0	0.053848	0	-0.015992	0
TBC1D13	HsaINT0163994	-0.010687	0	0.029816	0	0.028834	0	0.010507	0
TBC1D13	HsaINT0163995	-0.105268	0	0.034226	0	-0.045724	0	-0.073683	0
TBC1D13	HsaINT0163996	0.03988	0	0.025916	0	0.01452	0	-0.015483	0
TBC1D14	HsaINT0163999	0.004221	0	0	0	0	0	0.016067	0
TBC1D14	HsaINT0164000	-0.036537	0	0.038269	0	0.010423	0	-0.025635	0
TBC1D14	HsaINT0164001	0.002249	0	0.021332	0	0.018458	0	-0.00395	0
TBC1D14	HsaINT0164002	-0.007281	0	0.075675	0	0.053295	0	-0.017654	0
TBC1D14	HsaINT0164003	-0.014789	0	0.028535	0	0.021994	0	-0.003823	0
TBC1D14	HsaINT0164004	-0.001883	0	0.078396	0	0.058975	0	-0.003117	0
TBC1D14	HsaINT0164005	0.00738	0	0.042624	0	0.039027	0	-0.010409	0
TBC1D14	HsaINT0164006	0.016203	0	0.014526	0	0.04152	0	0.024658	0
TBC1D14	HsaINT0164007	0.005737	0	0.013793	0	0.027445	0	0.017227	0
TBC1D14	HsaINT0164008	0.011742	0	0.049157	0	0.062196	0	0.014372	0
TBC1D14	HsaINT0164009	0.011762	0	0.006349	0	0.016254	0	0.007052	0
TBC1D14	HsaINT0164010	-0.005486	0	0.052071	0	0.04246	0	-0.008985	0
TBC1D14	HsaINT0164011	0.02103	0	0.048153	0	0.066865	0	0.019489	0
TBC1D15	HsaINT0164012	0.026249	0	0.035754	0	0.049072	0	0.00108	0
TBC1D15	HsaINT0164013	-0.003213	0	0.004061	0	0.01309	0	0.013634	0
TBC1D15	HsaINT0164014	0.021684	0	0.034809	0	0.031812	0	0.000952	0
TBC1D15	HsaINT0164015	0.005899	0	0.000165	0	0.047118	0	0.042356	0
TBC1D15	HsaINT0164016	0.002727	0	0.012384	0	0.032178	0	0.023744	0
TBC1D15	HsaINT0164017	0.018924	0	0.084748	0	0.132081	0.01	0.053455	0
TBC1D15	HsaINT0164018	0.009087	0	0.000584	0	0.01573	0	0.028463	0
TBC1D15	HsaINT0164019	0.011662	0	-0.005003	0	0.031796	0	0.038819	0
TBC1D15	HsaINT0164020	-0.003524	0	0.000799	0	-0.005627	0	-0.003407	0
TBC1D15	HsaINT0164021	0.023457	0	-0.012674	0	0.021393	0	0.032145	0
TBC1D15	HsaINT0164022	0.028665	0	0.01929	0	0.01051	0	-0.006969	0
TBC1D15	HsaINT0164024	-0.042574	0	0.045954	0	-0.015313	0	-0.053215	0
TBC1D15	HsaINT0164025	-0.002871	0	0.036054	0	0.027246	0	-0.014826	0
TBC1D15	HsaINT0164026	0.012259	0	0.010282	0	0.006942	0	-0.003789	0
TBC1D15	HsaINT0164027	0.012178	0	0.036401	0	0.054913	0	0.02323	0
TBC1D16	HsaINT0164033	0.00207	0	-0.001092	0	0.007767	0	0.010567	0
TBC1D16	HsaINT0164034	0.013851	0	0.011267	0	0.035445	0	0.020401	0
TBC1D16	HsaINT0164035	0.006582	0	0.028673	0	0.009816	0	-0.024041	0
TBC1D16	HsaINT0164036	0.00455	0	0.019319	0	0.006294	0	-0.015977	0
TBC1D16	HsaINT0164037	-0.023559	0	0.064762	0	0.04139	0	-0.031475	0
TBC1D16	HsaINT0164038	-0.002872	0	0.030716	0	0.032147	0	-0.003384	0
TBC1D16	HsaINT0164039	0.003332	0	0.0754	0	0.110994	0	0.037779	0
TBC1D16	HsaINT0164040	-0.029412	0	0.057792	0	-0.006042	0	-0.052757	0
TBC1D16	HsaINT0164041	-0.018338	0	0.037263	0	0.021939	0	-0.017512	0
TBC1D16	HsaINT0164042	-0.009805	0	0.02845	0	0.019981	0	-0.006491	0
TBC1D16	HsaINT0164043	-0.004346	0	-0.00071	0	0.001118	0	0.002648	0
TBC1D17	HsaINT0164045	-0.024812	0	-0.005724	0	0.004642	0	0.011717	0
TBC1D17	HsaINT0164046	0.010737	0	0.022391	0	0.010025	0	-0.01208	0
TBC1D17	HsaINT0164047	0.050813	0	-0.025926	0	-0.004891	0	0.028676	0
TBC1D17	HsaINT0164048	-0.064027	0	0.000295	0	-0.0401	0	-0.034617	0
TBC1D17	HsaINT0164049	0.050834	0	0.047981	0	0.046138	0	-0.001	0
TBC1D17	HsaINT0164050	0.001331	0	0.014811	0	0.011096	0	-0.017709	0
TBC1D17	HsaINT0164051	0.092568	0	0.092912	0	0.155967	0	0.054165	0
TBC1D17	HsaINT0164052	0.055508	0	-0.076342	0	0.021745	0	0.098962	0
TBC1D17	HsaINT0164053	-0.019392	0	0.079091	0	0.052897	0	-0.012442	0
TBC1D17	HsaINT0164054	-0.012852	0	-0.029406	0	-0.020979	0	0.012772	0
TBC1D17	HsaINT0164055	-0.002891	0	0.006586	0	0.015443	0	0.007411	0
TBC1D17	HsaINT0164056	-0.000908	0	0.019459	0	0.034909	0	0.016767	0
TBC1D17	HsaINT0164057	0.005135	0	0.012141	0	0.019525	0	0.004402	0
TBC1D17	HsaINT0164058	-0.003748	0	0.009634	0	0.00323	0	-0.007665	0
TBC1D19	HsaINT0164061	0.016578	0	0.028831	0	-0.010088	0	-0.022899	0
TBC1D19	HsaINT0164062	0	0	0.032546	0	0	0	0	0
TBC1D19	HsaINT0164063	0	0	0.063501	0	0	0	0	0
TBC1D19	HsaINT0164064	0	0	0.003625	0	0	0	0	0
TBC1D19	HsaINT0164065	0	0	0.357559	0.07	0	0	0	0
TBC1D19	HsaINT0164066	0	0	0.02852	0	0	0	0	0
TBC1D19	HsaINT0164068	0	0	0.000952	0	0	0	0	0
TBC1D19	HsaINT0164069	0	0	0.124024	0	0	0	0	0
TBC1D19	HsaINT0164070	0	0	0.049632	0	0	0	0	0
TBC1D19	HsaINT0164071	0	0	-0.020806	0	0	0	0	0
TBC1D19	HsaINT0164073	0	0	0.003971	0	0	0	0	0
TBC1D19	HsaINT0164074	0	0	0.006401	0	0	0	0	0
TBC1D19	HsaINT0164075	-0.11064	0	0.072636	0	-0.00957	0	-0.060326	0
TBC1D19	HsaINT0164077	0	0	-0.006753	0	0	0	0	0
TBC1D19	HsaINT0164078	0	0	0.019319	0	0	0	0	0
TBC1D19	HsaINT0164079	0	0	-0.090146	0	0	0	0	0
TBC1D19	HsaINT0164080	0	0	0.008826	0	0	0	0	0
TBC1D2	HsaINT0164085	0.039521	0	0	0	0	0	0	0
TBC1D2	HsaINT0164088	0.043856	0	0	0	0	0	0	0
TBC1D2	HsaINT0164089	0.003813	0	0	0	0	0	0	0
TBC1D20	HsaINT0164094	0.001712	0	0.037204	0	0.030305	0	0.000973	0
TBC1D20	HsaINT0164095	-0.026575	0	0.053346	0	-0.013704	0	-0.060854	0
TBC1D20	HsaINT0164096	0.008408	0	0.040222	0	0.071927	0	0.016636	0
TBC1D20	HsaINT0164097	-0.010938	0	-0.018538	0	-0.021752	0	-0.005315	0
TBC1D20	HsaINT0164098	-0.050347	0	0.004605	0	-0.048016	0	-0.058874	0
TBC1D20	HsaINT0164099	0.008821	0	-0.00327	0	-0.012004	0	-0.01363	0
TBC1D22A	HsaINT0164110	0.018793	0	-0.007881	0	0.02863	0	0.023585	0
TBC1D22A	HsaINT0164111	-0.015982	0	0.072535	0	0.046293	0	-0.029698	0
TBC1D22A	HsaINT0164112	-0.022693	0	0.024806	0	-0.015613	0	-0.041453	0
TBC1D22A	HsaINT0164113	-0.011308	0	0.048164	0	0.008096	0	-0.025961	0
TBC1D22A	HsaINT0164114	0.007785	0	0.029331	0	0.015622	0	-0.01642	0
TBC1D22A	HsaINT0164115	0.010609	0	0.004221	0	-0.008648	0	-0.01227	0
TBC1D22A	HsaINT0164116	0.008943	0	0.061144	0	0.036285	0	-0.022927	0
TBC1D22A	HsaINT0164117	-0.037314	0	0.011362	0	-0.046129	0	-0.055265	0
TBC1D22A	HsaINT0164118	-0.018606	0	0.007301	0	-0.016032	0	-0.02642	0
TBC1D22A	HsaINT0164119	0.033259	0	0.024602	0	0.015193	0	0.000346	0
TBC1D22A	HsaINT0164120	0.016275	0	0.156989	0.01	0.120231	0	-0.042456	0
TBC1D22A	HsaINT0164121	0.021338	0	0.096041	0	0.109329	0	0.00895	0
TBC1D22B	HsaINT0164122	-0.01501	0	0.048744	0	0.072475	0	0.013599	0
TBC1D22B	HsaINT0164123	0.033853	0	0.119374	0	0.092343	0	-0.020092	0
TBC1D22B	HsaINT0164124	-0.039042	0	0.11069	0	0.082599	0	-0.017302	0
TBC1D22B	HsaINT0164125	0.005667	0	0.042583	0	0.030002	0	-0.019174	0
TBC1D22B	HsaINT0164126	0.037686	0	0.006241	0	0.018458	0	0.007926	0
TBC1D22B	HsaINT0164127	0.020016	0	0.045236	0	0.009002	0	-0.021696	0
TBC1D22B	HsaINT0164128	-0.009153	0	0.071294	0	0.029532	0	-0.034375	0
TBC1D22B	HsaINT0164129	0.021259	0	0.10828	0	0.091186	0	-0.007642	0
TBC1D22B	HsaINT0164130	0.093932	0	0.12392	0	0.129294	0	0.008319	0
TBC1D22B	HsaINT0164131	0.008815	0	0.080068	0	0.061064	0	-0.028627	0
TBC1D22B	HsaINT0164132	-0.008186	0	0.050561	0	0.061459	0	0.01988	0
TBC1D23	HsaINT0164133	0.010603	0	0.035535	0	0.035104	0	0.010481	0
TBC1D23	HsaINT0164134	-0.007103	0	0.028784	0	0.011227	0	-0.02435	0
TBC1D23	HsaINT0164135	0.017724	0	0.059296	0	0.04121	0	-0.013705	0
TBC1D23	HsaINT0164136	0.017732	0	0.013652	0	0.024264	0	0.015231	0
TBC1D23	HsaINT0164137	0.006416	0	0.0487	0	0.03318	0	-0.01363	0
TBC1D23	HsaINT0164138	0.109957	0	0.060791	0	0.036344	0	-0.015755	0
TBC1D23	HsaINT0164139	-0.007577	0	0.057679	0	0.029852	0	-0.020174	0
TBC1D23	HsaINT0164140	-0.027832	0	0.012936	0	-0.003276	0	-0.018642	0
TBC1D23	HsaINT0164141	-0.000753	0	0.020192	0	0.028387	0	0.003267	0
TBC1D23	HsaINT0164142	-0.000995	0	0.013856	0	0.012195	0	-0.002018	0
TBC1D23	HsaINT0164143	-0.012109	0	0.014784	0	-0.006122	0	-0.025294	0
TBC1D23	HsaINT0164144	0.012761	0	0.0114	0	0.016442	0	0.001654	0
TBC1D23	HsaINT0164145	0.016654	0	0.023571	0	0.035194	0	0.02305	0
TBC1D23	HsaINT0164146	-0.004252	0	0.087028	0	0.043293	0	-0.005708	0
TBC1D23	HsaINT0164147	-0.008276	0	0.069735	0	0.061231	0	-0.018022	0
TBC1D23	HsaINT0164148	-0.025983	0	0.011088	0	-0.017546	0	-0.023835	0
TBC1D23	HsaINT0164149	-0.008192	0	0.003159	0	0.015779	0	0.007815	0
TBC1D24	HsaINT0164150	0.011485	0	0.027681	0	0.008826	0	-0.019988	0
TBC1D24	HsaINT0164151	-0.080208	0	0.094772	0	0.024828	0	-0.092096	0
TBC1D24	HsaINT0164152	-0.010113	0	-0.00847	0	-0.010687	0	0.016999	0
TBC1D24	HsaINT0164153	0.010906	0	0.017268	0	0.009277	0	-0.016934	0
TBC1D24	HsaINT0164154	0.0149	0	0.062689	0	0.007157	0	-0.047032	0
TBC1D24	HsaINT0164155	0	0	0.003554	0	0	0	0	0
TBC1D25	HsaINT0164157	0	0	-0.032308	0	0	0	0	0
TBC1D25	HsaINT0164158	0	0	0.212762	0	0	0	0	0
TBC1D25	HsaINT0164159	0	0	-0.045009	0	0	0	0	0
TBC1D25	HsaINT0164160	0	0	0.000751	0	0	0	0	0
TBC1D2B	HsaINT0164187	0.025723	0	0	0	0	0	0	0
TBC1D2B	HsaINT0164188	0.028535	0	0.010746	0	0.005412	0	-0.00466	0
TBC1D2B	HsaINT0164189	0.016333	0	0.154391	0	0.1884	0	0.025806	0
TBC1D2B	HsaINT0164190	0.138122	0	-0.045718	0	0.020471	0	0.054107	0
TBC1D2B	HsaINT0164191	-0.040604	0	0.096295	0	0.071644	0	-0.011057	0
TBC1D2B	HsaINT0164192	-0.010585	0	0.030461	0	0.03621	0	-0.000281	0
TBC1D2B	HsaINT0164193	0.029322	0	0.045704	0	0.058422	0	0.007915	0
TBC1D2B	HsaINT0164194	-0.003184	0	0	0	0.068896	0	0	0
TBC1D2B	HsaINT0164195	0.044348	0	0.011658	0	0.035901	0	0.025467	0
TBC1D2B	HsaINT0164196	-0.012184	0	0	0	0.048629	0	0	0
TBC1D2B	HsaINT0164197	-0.011815	0	0.009765	0	0.014739	0	0.015483	0
TBC1D4	HsaINT0164269	-0.021819	0	-0.012254	0	0.017986	0	0.02699	0
TBC1D4	HsaINT0164270	0.002229	0	0	0	0.103913	0	0	0
TBC1D4	HsaINT0164271	0.008684	0	0	0	0.095511	0	0	0
TBC1D4	HsaINT0164273	-0.050467	0	0	0	0.018844	0	0	0
TBC1D4	HsaINT0164274	-0.019603	0	0	0	0.119102	0	0	0
TBC1D4	HsaINT0164275	0.007446	0	0	0	0.086473	0	0	0
TBC1D4	HsaINT0164276	0.015302	0	0	0	0.069427	0	0	0
TBC1D4	HsaINT0164277	-0.003891	0	0	0	0.044749	0	0	0
TBC1D4	HsaINT0164278	-0.00968	0	0	0	0	0	0	0
TBC1D4	HsaINT0164279	0.006289	0	0	0	0.026453	0	0	0
TBC1D4	HsaINT0164280	-0.013525	0	0	0	0.003139	0	0	0
TBC1D4	HsaINT0164281	-0.001027	0	0	0	0.060114	0	0	0
TBC1D4	HsaINT0164282	0.003018	0	0	0	0.035597	0	0	0
TBC1D4	HsaINT0164283	-0.01632	0	0	0	0.050319	0	0	0
TBC1D4	HsaINT0164284	-0.000489	0	0	0	0.0223	0	0	0
TBC1D4	HsaINT0164285	-0.001431	0	0	0	0.082782	0	0	0
TBC1D4	HsaINT0164286	-0.007107	0	0	0	0.04589	0	0	0
TBC1D4	HsaINT0164287	-0.004238	0	0	0	0.09652	0	0	0
TBC1D4	HsaINT0164288	-0.001552	0	-0.028345	0	0.04036	0	0.075668	0
TBC1D5	HsaINT0164292	-0.020662	0	0.025258	0	-0.011863	0	-0.033124	0
TBC1D5	HsaINT0164293	-0.040088	0	0.008155	0	-0.019562	0	-0.032136	0
TBC1D5	HsaINT0164294	-0.026932	0	0.008676	0	-0.009058	0	-0.020538	0
TBC1D5	HsaINT0164295	-0.016959	0	0.022886	0	0.001937	0	-0.023707	0
TBC1D5	HsaINT0164296	-0.007758	0	0.012527	0	0.00021	0	-0.011269	0
TBC1D5	HsaINT0164297	-0.013839	0	0.030192	0	0.024798	0	-0.022727	0
TBC1D5	HsaINT0164298	0.021098	0	0.018679	0	0.013997	0	-0.004591	0
TBC1D5	HsaINT0164299	-0.009563	0	0.031839	0	0.014425	0	-0.013961	0
TBC1D5	HsaINT0164300	-0.019234	0	0.003812	0	-0.012668	0	-0.019137	0
TBC1D5	HsaINT0164301	-0.004664	0	0.080506	0	0.0541	0	-0.018556	0
TBC1D5	HsaINT0164303	-0.053772	0	0.032778	0	-0.01371	0	-0.0551	0
TBC1D5	HsaINT0164304	0.008033	0	0.043935	0	0.020084	0	-0.017182	0
TBC1D5	HsaINT0164305	-0.005937	0	0.014148	0	0.006482	0	-0.002057	0
TBC1D5	HsaINT0164306	-0.026945	0	0.010549	0	-0.000782	0	-0.017217	0
TBC1D5	HsaINT0164307	-0.008626	0	0.063962	0	0.067723	0	0.00988	0
TBC1D5	HsaINT0164308	0.002206	0	0.012298	0	-0.018387	0	-0.030369	0
TBC1D5	HsaINT0164309	-0.006653	0	0.019165	0	0.003012	0	-0.027514	0
TBC1D5	HsaINT0164310	-0.010539	0	0.014544	0	0.004033	0	-0.012303	0
TBC1D5	HsaINT0164311	0.018031	0	0.028892	0	0.005092	0	-0.022515	0
TBC1D5	HsaINT0164312	-0.05945	0	-0.002207	0	-0.086406	0	-0.082373	0
TBC1D5	HsaINT0164313	-0.001755	0	0.015174	0	0.014978	0	-0.00038	0
TBC1D7	HsaINT0164316	0.001458	0	0.063886	0	0.073203	0	0.032383	0
TBC1D7	HsaINT0164317	0.009975	0	0.084661	0	0.066769	0	-0.016863	0
TBC1D7	HsaINT0164318	-0.029486	0	0.024434	0	0.006215	0	-0.01468	0
TBC1D7	HsaINT0164319	0.014811	0	0.038498	0	0.04807	0	0.006624	0
TBC1D7	HsaINT0164320	0.010528	0	-0.011199	0	-0.000209	0	0.009621	0
TBC1D7	HsaINT0164321	0.006648	0	0.001524	0	0.038597	0	0.045635	0
TBC1D8	HsaINT0164325	-0.089893	0	0	0	0.034839	0	0	0
TBC1D8	HsaINT0164326	0.083066	0	0	0	0	0	0	0
TBC1D8	HsaINT0164330	0.075843	0	0	0	0	0	0	0
TBC1D8	HsaINT0164332	-0.121289	0	0	0	0	0	0	0
TBC1D8	HsaINT0164336	0.120543	0	0	0	0	0	0.009017	0
TBC1D8	HsaINT0164338	0.039647	0	0	0	0	0	0	0
TBC1D8	HsaINT0164339	0.016577	0	0	0	0	0	-0.044871	0
TBC1D8	HsaINT0164340	-0.003291	0	0	0	0	0	0	0
TBC1D8	HsaINT0164341	0.00556	0	0	0	0	0	0.029438	0
TBC1D8	HsaINT0164342	-0.017068	0	0	0	0	0	0	0
TBC1D9	HsaINT0164364	0	0	-0.032505	0	0	0	0	0
TBC1D9	HsaINT0164365	0	0	0.025261	0	0	0	0	0
TBC1D9	HsaINT0164366	0	0	0.065159	0	0	0	0	0
TBC1D9	HsaINT0164367	0	0	0.040268	0	0	0	0	0
TBC1D9	HsaINT0164368	0	0	0.047071	0	0	0	0	0
TBC1D9	HsaINT0164369	0	0	0.034096	0	0	0	0	0
TBC1D9	HsaINT0164370	0	0	0.031731	0	0	0	0	0
TBC1D9	HsaINT0164371	0	0	0.13618	0.02	0	0	0	0
TBC1D9	HsaINT0164372	0	0	0.061325	0	0	0	0	0
TBC1D9	HsaINT0164373	0	0	0.038802	0	0	0	0	0
TBC1D9	HsaINT0164374	0	0	0.084255	0	0	0	0	0
TBC1D9	HsaINT0164375	0	0	0.03723	0	0	0	0	0
TBC1D9	HsaINT0164376	0	0	0.009986	0	0	0	0	0
TBC1D9	HsaINT0164377	0	0	0.011377	0	0	0	0	0
TBC1D9	HsaINT0164378	0	0	0.046913	0	0	0	0	0
TBC1D9	HsaINT0164379	-0.028015	0	0.021254	0	-0.046253	0	-0.062606	0
TBC1D9	HsaINT0164380	0	0	0.031348	0	0	0	0	0
TBC1D9	HsaINT0164381	0	0	0.017008	0	0	0	0	0
TBC1D9	HsaINT0164382	0	0	0.013709	0	0	0	0	0
TBC1D9	HsaINT0164383	0	0	0.071175	0	0	0	0	0
TBC1D9B	HsaINT0164386	-0.011188	0	0.029348	0	0.019467	0	-0.008316	0
TBC1D9B	HsaINT0164387	0.015673	0	0.031322	0	0.032519	0	0.000958	0
TBC1D9B	HsaINT0164388	-0.015489	0	0.043141	0	0.041401	0	-0.002116	0
TBC1D9B	HsaINT0164389	-0.0077	0	0.008721	0	-0.006999	0	-0.01091	0
TBC1D9B	HsaINT0164390	0.003586	0	-0.016909	0	0.006759	0	0.034379	0
TBC1D9B	HsaINT0164391	0.002997	0	0.014955	0	0.018099	0	0.009442	0
TBC1D9B	HsaINT0164392	0.00204	0	0.010824	0	0.007511	0	-0.010196	0
TBC1D9B	HsaINT0164393	-0.036369	0	0.011372	0	-0.019855	0	-0.032044	0
TBC1D9B	HsaINT0164394	0.019657	0	-0.0085	0	0.034935	0	0.049852	0
TBC1D9B	HsaINT0164395	0.030271	0	-0.025233	0	0.033265	0	0.047903	0
TBC1D9B	HsaINT0164396	-0.009264	0	0.004408	0	-0.002396	0	-0.006988	0
TBC1D9B	HsaINT0164397	-0.011947	0	0.005579	0	0.007514	0	-0.005075	0
TBC1D9B	HsaINT0164398	-0.009373	0	0.013456	0	0.004872	0	-0.006753	0
TBC1D9B	HsaINT0164399	-0.015981	0	0.020504	0	-0.002109	0	-0.025237	0
TBC1D9B	HsaINT0164400	-0.008286	0	0.009859	0	-0.008921	0	-0.018462	0
TBC1D9B	HsaINT0164401	-0.006104	0	0.007899	0	-0.00267	0	-0.007332	0
TBC1D9B	HsaINT0164402	-0.025363	0	0.048605	0	0.011742	0	-0.032872	0
TBC1D9B	HsaINT0164403	-0.035682	0	0.062985	0	0.009377	0	-0.060363	0
TBC1D9B	HsaINT0164404	-0.034529	0	-0.028896	0	-0.039083	0	-0.00955	0
TBC1D9B	HsaINT0164405	-0.010509	0	0.011031	0	0.004312	0	-0.001839	0
TBCA	HsaINT0164407	0.000373	0	0.001863	0	0.006887	0	0.004907	0
TBCA	HsaINT0164408	0.000283	0	0.00743	0	0.008619	0	0.0005	0
TBCB	HsaINT0164409	0.007692	0	-0.002242	0	0.000652	0	0.005874	0
TBCB	HsaINT0164410	0.010609	0	0.004683	0	0.018601	0	0.013679	0
TBCB	HsaINT0164411	-0.000925	0	0.010623	0	0.013091	0	0.004372	0
TBCB	HsaINT0164412	-0.002027	0	0.004082	0	0.005707	0	-0.000691	0
TBCB	HsaINT0164413	0.001858	0	0.009144	0	0.008093	0	-0.000171	0
TBCCD1	HsaINT0164415	-0.014376	0	-0.010519	0	0.054353	0	0.044056	0
TBCCD1	HsaINT0164417	0.029495	0	0.030055	0	0.042339	0	0.01385	0
TBCCD1	HsaINT0164418	0.048788	0	0.09327	0	0.090635	0	-0.012954	0
TBCCD1	HsaINT0164419	0.024034	0	0.040957	0	0.043348	0	0.013137	0
TBCCD1	HsaINT0164421	0.010588	0	0.011618	0	0.053366	0	0.038467	0
TBCD	HsaINT0164422	-0.009999	0	0.026892	0	0.022073	0	0.002283	0
TBCD	HsaINT0164423	-0.002235	0	0.007378	0	0.011608	0	0.00313	0
TBCD	HsaINT0164424	0.008427	0	0.016171	0	0.019167	0	0.005008	0
TBCD	HsaINT0164425	0.003432	0	0.01645	0	0.017862	0	0.004592	0
TBCD	HsaINT0164426	0.019055	0	0.01587	0	0.024936	0	0.009118	0
TBCD	HsaINT0164427	-0.002598	0	0.001778	0	0.007009	0	0.005368	0
TBCD	HsaINT0164428	-0.002573	0	0.014729	0	0.02047	0	0.010023	0
TBCD	HsaINT0164429	-0.01902	0	0.031706	0	0.032961	0	0.00192	0
TBCD	HsaINT0164430	-0.012228	0	0.010472	0	0.002346	0	-0.005697	0
TBCD	HsaINT0164431	0.00327	0	0.013234	0	0.019507	0	0.008625	0
TBCD	HsaINT0164432	-0.008912	0	0.028009	0	0.02179	0	-0.012164	0
TBCD	HsaINT0164433	0.027712	0	0.033114	0	0.029832	0	-0.004097	0
TBCD	HsaINT0164434	-0.006399	0	0.022649	0	0.034353	0	0.019492	0
TBCD	HsaINT0164435	0.008379	0	0.019055	0	0.010105	0	-0.003177	0
TBCD	HsaINT0164436	-0.011552	0	0.006828	0	-0.007375	0	-0.017855	0
TBCD	HsaINT0164437	-0.001328	0	0.035006	0	0.058242	0	0.019456	0
TBCD	HsaINT0164438	0.005315	0	0.067228	0	0.064276	0	-0.00756	0
TBCD	HsaINT0164439	-0.004415	0	0.024919	0	0.022117	0	0.000276	0
TBCD	HsaINT0164440	-0.01504	0	0.000733	0	0.001499	0	-0.003749	0
TBCD	HsaINT0164441	-0.007779	0	0.005308	0	0.008292	0	0.004666	0
TBCD	HsaINT0164442	-0.010464	0	6.8e-05	0	0.001347	0	0.003523	0
TBCD	HsaINT0164443	0.000311	0	-0.000782	0	0.006186	0	0.010326	0
TBCD	HsaINT0164444	0.006019	0	0.01068	0	0.01023	0	0.003362	0
TBCD	HsaINT0164445	0.006438	0	-0.006192	0	0.001018	0	0.004308	0
TBCD	HsaINT0164446	-0.000863	0	0.017401	0	0.015703	0	-0.003544	0
TBCD	HsaINT0164447	-0.006808	0	0.028914	0	0.022858	0	-0.00866	0
TBCD	HsaINT0164448	-0.003638	0	-0.000704	0	0.006572	0	0.006665	0
TBCD	HsaINT0164449	-0.006795	0	-0.006725	0	0.033936	0	0.03538	0
TBCD	HsaINT0164450	0.004042	0	-0.006619	0	-0.001305	0	0.004939	0
TBCD	HsaINT0164451	0.003977	0	0.03682	0	0.046776	0	0.013361	0
TBCD	HsaINT0164452	-0.003227	0	0.011459	0	0.026884	0	0.010152	0
TBCD	HsaINT0164453	0.011638	0	-0.015158	0	0.018174	0	0.024192	0
TBCD	HsaINT0164454	-0.009528	0	0.008614	0	0.0075	0	-0.004334	0
TBCD	HsaINT0164455	0.000284	0	0.019073	0	0.018305	0	-0.003286	0
TBCD	HsaINT0164456	-0.001846	0	-0.000328	0	0.002687	0	0.002477	0
TBCD	HsaINT0164457	0.00688	0	0.01657	0	0.012896	0	-0.003655	0
TBCD	HsaINT0164458	-0.001023	0	0.001394	0	0.001077	0	-0.002324	0
TBCD	HsaINT0164459	-0.001818	0	0.004462	0	0.003642	0	1.8e-05	0
TBCE	HsaINT0164461	0.012544	0	0.019169	0	0.020696	0	0.003071	0
TBCE	HsaINT0164462	0.00963	0	-0.000842	0	0.03397	0	0.0336	0
TBCE	HsaINT0164463	0.010872	0	0.005277	0	0.013249	0	0.008421	0
TBCE	HsaINT0164464	-0.005521	0	0.031012	0	0.015389	0	-0.013907	0
TBCE	HsaINT0164465	0.002113	0	0.012982	0	0.011489	0	-0.002166	0
TBCE	HsaINT0164466	-0.008053	0	0.020601	0	0.019333	0	-0.00488	0
TBCE	HsaINT0164467	0.004885	0	0.001782	0	0.01054	0	0.013685	0
TBCE	HsaINT0164468	0.006184	0	-0.00422	0	0.006775	0	0.012128	0
TBCE	HsaINT0164469	-0.011164	0	0.001102	0	0.008863	0	0.027174	0
TBCE	HsaINT0164470	0.005213	0	0.027495	0	0.042199	0	0.013948	0
TBCE	HsaINT0164471	-0.028747	0	0.020054	0	0.019047	0	-0.003674	0
TBCE	HsaINT0164472	0.000887	0	0.038124	0	0.055827	0	0.007923	0
TBCE	HsaINT0164473	0.013096	0	-0.006311	0	0.020596	0	0.021515	0
TBCE	HsaINT0164474	0.035393	0	0.026386	0	0.04652	0	0.022281	0
TBCEL	HsaINT0164475	-0.012134	0	0.019326	0	0.018872	0	0.001155	0
TBCEL	HsaINT0164476	-0.020875	0	0.043862	0	0.006532	0	-0.038197	0
TBCEL	HsaINT0164477	0.017359	0	0.050632	0	0.019136	0	-0.033495	0
TBCEL	HsaINT0164478	0.018312	0	0.026242	0	0.000343	0	-0.03226	0
TBCEL	HsaINT0164479	-0.039439	0	0.049063	0	-0.020116	0	-0.060414	0
TBCEL	HsaINT0164480	0.058333	0	0.035279	0	0.117409	0	0.063537	0
TBCK	HsaINT0164484	0.023527	0	0.062221	0	0.048721	0	-0.015472	0
TBCK	HsaINT0164485	0.00396	0	0.004542	0	0.009375	0	0.002906	0
TBCK	HsaINT0164486	-0.003706	0	-0.004588	0	-0.027295	0	-0.019608	0
TBCK	HsaINT0164487	0.026392	0	0.064721	0	0.05134	0	-0.011409	0
TBCK	HsaINT0164488	-0.038296	0	0.00544	0	-0.03531	0	-0.02975	0
TBCK	HsaINT0164489	0.049576	0	-0.011083	0	0.081502	0	0.093716	0
TBCK	HsaINT0164490	0.017158	0	-0.034579	0	-0.01859	0	0.014541	0
TBCK	HsaINT0164491	0.035915	0	-0.017364	0	0.017498	0	0.038339	0
TBCK	HsaINT0164492	-0.022945	0	0.107153	0	0.102753	0	-0.019501	0
TBCK	HsaINT0164493	-0.028951	0	0.021647	0	-0.00492	0	-0.027636	0
TBCK	HsaINT0164494	-0.00743	0	0.014847	0	0.012414	0	-0.001837	0
TBCK	HsaINT0164495	0.025304	0	0.041889	0	0.027873	0	-0.011643	0
TBCK	HsaINT0164496	-0.007853	0	0.018709	0	0.025446	0	0.003072	0
TBCK	HsaINT0164497	-0.03815	0	0.06504	0	0.030113	0	-0.03882	0
TBCK	HsaINT0164498	0.001556	0	0.005368	0	0.036971	0	0.023826	0
TBCK	HsaINT0164500	-0.014278	0	-0.060601	0	-0.035612	0	0.024724	0
TBCK	HsaINT0164501	-0.045725	0	0.036955	0	0.01401	0	-0.02203	0
TBCK	HsaINT0164502	0.065174	0	0.088608	0	0.074874	0	-0.004288	0
TBCK	HsaINT0164503	0.038462	0	0.098636	0	0.077624	0	-0.00581	0
TBCK	HsaINT0164504	0.070668	0	0.056246	0	0.099472	0	0.054971	0
TBCK	HsaINT0164505	-0.021796	0	-0.025533	0	-0.027181	0	0.003207	0
TBK1	HsaINT0164506	0.007538	0	-0.009674	0	0.036153	0	0.031791	0
TBK1	HsaINT0164507	0.013016	0	0.009343	0	0.048306	0	0.03143	0
TBK1	HsaINT0164508	0.002912	0	-0.024887	0	-0.000892	0	0.035994	0
TBK1	HsaINT0164509	0.015906	0	0.030543	0	0.023358	0	-0.005419	0
TBK1	HsaINT0164510	0.050675	0	0.025134	0	0.065658	0	0.030477	0
TBK1	HsaINT0164511	-0.002743	0	0.002235	0	0.020262	0	0.003227	0
TBK1	HsaINT0164512	-0.004258	0	0.078031	0	0.04172	0	-0.02954	0
TBK1	HsaINT0164513	0.028648	0	-0.001786	0	0.011354	0	0.013371	0
TBK1	HsaINT0164514	0.018139	0	0.019299	0	0.025853	0	0.016822	0
TBK1	HsaINT0164515	0.012892	0	0.047345	0	0.065218	0	0.017088	0
TBK1	HsaINT0164516	0.017579	0	0.013924	0	-0.010097	0	-0.021756	0
TBK1	HsaINT0164517	0.022506	0	0.140193	0	0.156601	0	-0.001083	0
TBK1	HsaINT0164518	-0.007306	0	0.047541	0	0.066956	0	0.031121	0
TBK1	HsaINT0164519	-0.010336	0	0.052037	0	0.050568	0	-0.008309	0
TBK1	HsaINT0164520	0.001857	0	-3.6e-05	0	0.034673	0	0.027578	0
TBK1	HsaINT0164521	-0.016178	0	0.04756	0	0.037844	0	-0.002761	0
TBK1	HsaINT0164522	-0.031761	0	0.062854	0	0.022949	0	-0.039953	0
TBK1	HsaINT0164523	-0.049039	0	0.10066	0	0.062329	0	-0.031444	0
TBK1	HsaINT0164524	-0.018093	0	0.067426	0	-0.000467	0	-0.058335	0
TBK1	HsaINT0164525	0.034343	0	0.059009	0	0.049392	0	-0.000938	0
TBKBP1	HsaINT0164526	-0.052779	0	-0.00353	0	-0.036304	0	-0.040244	0
TBKBP1	HsaINT0164527	-0.032593	0	0.020467	0	-0.000149	0	-0.016299	0
TBKBP1	HsaINT0164528	-0.001952	0	0.012334	0	-0.004726	0	-0.024272	0
TBKBP1	HsaINT0164529	-0.002924	0	-0.010494	0	-0.014181	0	0.007797	0
TBKBP1	HsaINT0164530	-0.01638	0	0.013452	0	0.013222	0	-0.007781	0
TBKBP1	HsaINT0164531	-0.032107	0	0.068957	0	-0.037854	0	-0.081137	0
TBKBP1	HsaINT0164532	0	0	0.029928	0	0	0	0	0
TBKBP1	HsaINT0164533	-0.035498	0	-0.000952	0	-0.028344	0	-0.025143	0
TBL1X	HsaINT0164537	0.026205	0	0.02541	0	0.031718	0	0.001162	0
TBL1X	HsaINT0164540	-0.006705	0	0.011037	0	0.010074	0	-0.005143	0
TBL1X	HsaINT0164541	-0.011375	0	0.021785	0	0.001542	0	-0.010782	0
TBL1X	HsaINT0164542	0.00511	0	0.082128	0	0.025763	0	-0.044984	0
TBL1X	HsaINT0164543	0.011416	0	0.016201	0	0.00068	0	-0.003885	0
TBL1X	HsaINT0164544	0.019453	0	0.107597	0	0.108048	0	-0.002425	0
TBL1X	HsaINT0164545	-0.014187	0	-0.030108	0	0.050407	0	0.088148	0
TBL1X	HsaINT0164547	0.001228	0	0.049558	0	0.037563	0	-0.009045	0
TBL1X	HsaINT0164548	-0.028855	0	0.016361	0	-0.017495	0	-0.027157	0
TBL1X	HsaINT0164550	-0.028507	0	0.014909	0	-0.017026	0	-0.040378	0
TBL1X	HsaINT0164551	-0.024754	0	-0.020219	0	-0.027758	0	-0.018699	0
TBL1XR1	HsaINT0164555	-0.009617	0	0.032061	0	0.027089	0	-0.00192	0
TBL1XR1	HsaINT0164556	-0.011804	0	0.025507	0	0.022818	0	0.00122	0
TBL1XR1	HsaINT0164557	-0.007563	0	0.022722	0	0.024521	0	0.004497	0
TBL1XR1	HsaINT0164558	-0.011641	0	0.022442	0	0.035791	0	0.006007	0
TBL1XR1	HsaINT0164559	-0.019896	0	0.004538	0	0.021986	0	0.016315	0
TBL1XR1	HsaINT0164560	-0.023299	0	0.048501	0	0.062346	0	0.015892	0
TBL1XR1	HsaINT0164562	-0.019247	0	0.00988	0	0.013051	0	0.005736	0
TBL1XR1	HsaINT0164563	-0.008027	0	0.008999	0	0.035841	0	0.021384	0
TBL1XR1	HsaINT0164564	-0.001701	0	0.027712	0	0.030821	0	0.004767	0
TBL1XR1	HsaINT0164565	-0.014599	0	0.012271	0	0.014197	0	-0.001388	0
TBL1XR1	HsaINT0164566	0.005387	0	0.010943	0	0.022721	0	0.010426	0
TBL1XR1	HsaINT0164567	0.008541	0	0.004754	0	0.020293	0	0.010735	0
TBL1XR1	HsaINT0164568	0.014043	0	0.017561	0	0.044733	0	0.030067	0
TBL1XR1	HsaINT0164569	-0.004856	0	0.012973	0	0.032451	0	0.01944	0
TBL2	HsaINT0164590	0.033709	0	0.04653	0	-0.013384	0	-0.05847	0
TBL2	HsaINT0164591	0.026767	0	0.049721	0	-0.018136	0	-0.071332	0
TBL2	HsaINT0164592	-0.043811	0	0.030129	0	-0.066875	0	-0.097869	0
TBL2	HsaINT0164593	0.03484	0	0.00075	0	-0.004746	0	-0.001355	0
TBL2	HsaINT0164594	0.05767	0	0.072224	0	0.066187	0	0.006245	0
TBL2	HsaINT0164595	0.001071	0	0.009454	0	0.014186	0	-0.003151	0
TBL3	HsaINT0164596	0.0089	0	0.011524	0	0.018894	0	0.009398	0
TBL3	HsaINT0164597	0.007989	0	0.012592	0	0.013594	0	-0.001253	0
TBL3	HsaINT0164598	0.007914	0	-0.014051	0	0.004451	0	0.012295	0
TBL3	HsaINT0164599	0.005761	0	0.009764	0	0.014024	0	0.013936	0
TBL3	HsaINT0164600	0.003766	0	0.02437	0	0.02316	0	-0.00436	0
TBL3	HsaINT0164601	0.000449	0	0.00281	0	0.008356	0	0.00876	0
TBL3	HsaINT0164602	-0.014798	0	-0.019708	0	-0.016744	0	-0.001048	0
TBL3	HsaINT0164603	-0.000394	0	0.006084	0	0.010298	0	0.004232	0
TBL3	HsaINT0164604	0.000295	0	-0.002114	0	0.018858	0	0.018468	0
TBL3	HsaINT0164605	-0.001501	0	0.011781	0	0.008198	0	-0.002541	0
TBL3	HsaINT0164606	0.009811	0	-0.000779	0	0.00788	0	0.009622	0
TBL3	HsaINT0164607	0.00706	0	0.001995	0	0.016991	0	0.004436	0
TBL3	HsaINT0164608	0.024065	0	0.032632	0	0.028987	0	0.005494	0
TBL3	HsaINT0164609	0.004122	0	-0.024951	0	0.009261	0	0.032962	0
TBL3	HsaINT0164610	0.012167	0	0.01319	0	0.024616	0	0.006103	0
TBL3	HsaINT0164611	0.000986	0	-0.006815	0	0.000366	0	0.006007	0
TBL3	HsaINT0164612	-0.002547	0	0.011393	0	0.007866	0	-0.001435	0
TBL3	HsaINT0164613	-0.001366	0	-0.009597	0	0.013152	0	0.021581	0
TBL3	HsaINT0164614	0.002081	0	0.00546	0	0.006375	0	0.000122	0
TBL3	HsaINT0164615	0.008153	0	0.007804	0	0.008905	0	-3.5e-05	0
TBL3	HsaINT0164616	0.005741	0	0.003591	0	0.014842	0	0.011242	0
TBP	HsaINT0164618	-0.043934	0	0.027022	0	-0.015702	0	-0.035673	0
TBP	HsaINT0164619	0.011368	0	0.066263	0	0.07256	0	0.002571	0
TBP	HsaINT0164620	0.050469	0	0.179811	0.02	0.170662	0	-0.022176	0
TBP	HsaINT0164621	0.049164	0	0.0975	0	0.061348	0	-0.044657	0
TBP	HsaINT0164622	0.040346	0	0.05958	0	0.112378	0	0.039689	0
TBPL1	HsaINT0164625	-0.001528	0	0.038432	0	0.047922	0	0.001664	0
TBPL1	HsaINT0164626	0.021589	0	0.029638	0	0.033174	0	-0.001593	0
TBPL1	HsaINT0164627	0.008307	0	0.03018	0	0.031106	0	0.000743	0
TBPL1	HsaINT0164628	0.016615	0	0.036167	0	0.036436	0	-0.000408	0
TBPL1	HsaINT0164629	0.010824	0	0.001563	0	0.014556	0	0.013459	0
TBPL1	HsaINT0164630	-0.007546	0	-0.001819	0	0.015942	0	0.023618	0
TBRG1	HsaINT0164642	0.030169	0	0.261165	0.06	0.216114	0	-0.074266	0
TBRG1	HsaINT0164643	0.052403	0	0.100535	0	0.100947	0	0.01545	0
TBRG1	HsaINT0164644	-0.102158	0	0.143081	0	0.030057	0	-0.141704	0
TBRG1	HsaINT0164645	-0.037598	0	0.142134	0	-0.010106	0	-0.142	0
TBRG1	HsaINT0164646	7.4e-05	0	0.092365	0	0.031576	0	-0.05594	0
TBRG1	HsaINT0164647	-0.025305	0	0.13164	0	0.027542	0	-0.099729	0
TBRG1	HsaINT0164648	0.022825	0	0.093566	0	0.052786	0	-0.05057	0
TBRG1	HsaINT0164649	0.035766	0	0.12409	0	0.11909	0	-0.006335	0
TBRG4	HsaINT0164655	0.00222	0	0.033992	0	0.061638	0.01	0.035406	0
TBRG4	HsaINT0164656	0.020115	0	0.341359	0.07	0.186053	0	-0.141669	0
TBRG4	HsaINT0164657	0.008701	0	0.010776	0	0.030226	0	0.020969	0
TBRG4	HsaINT0164658	0.016933	0	0.03789	0	0.050507	0	0.012282	0
TBRG4	HsaINT0164659	0.012965	0	0.001066	0	0.046041	0	0.037473	0
TBRG4	HsaINT0164660	0.000787	0	0.009039	0	0.014282	0	0.005377	0
TBRG4	HsaINT0164661	-0.006973	0	0.021375	0	0.032172	0	0.009491	0
TBX20	HsaINT0164709	0	0	0.0951	0	0	0	0	0
TC2N	HsaINT0164776	-0.005767	0	0	0	0	0	0.014506	0
TC2N	HsaINT0164777	-0.008417	0	0	0	0	0	-0.062606	0
TC2N	HsaINT0164778	0.032531	0	0	0	0	0	0.030115	0
TC2N	HsaINT0164779	0.028882	0	0	0	0	0	0	0
TC2N	HsaINT0164780	0.008276	0	0	0	0	0	0.028057	0
TC2N	HsaINT0164781	0.018866	0	0	0	0	0	0.028501	0
TC2N	HsaINT0164782	0.028042	0	0	0	0	0	0.025878	0
TC2N	HsaINT0164783	0.016772	0	0	0	0	0	0.027268	0
TC2N	HsaINT0164784	0.003106	0	0	0	0	0	0.047329	0
TC2N	HsaINT0164785	0.00998	0	0	0	0	0	0.026242	0
TCEA2	HsaINT0164805	-0.155774	0	0.032912	0	-0.140611	0	-0.18032	0
TCEA2	HsaINT0164806	-0.053386	0	0.006134	0	-0.05735	0	-0.082556	0
TCEA2	HsaINT0164807	-0.141122	0	0.034611	0	-0.112952	0	-0.152131	0
TCEA2	HsaINT0164808	-0.057309	0	0.043566	0	-0.002655	0	-0.03918	0
TCEA2	HsaINT0164809	0	0	-0.034892	0	0	0	0	0
TCEA2	HsaINT0164811	-0.015013	0	0.003982	0	-0.03034	0	-0.026923	0
TCEA2	HsaINT0164812	0	0	-0.027581	0	0	0	0	0
TCEA2	HsaINT0164813	0	0	0.004992	0	0	0	0	0
TCEAL3	HsaINT0164832	0.009177	0	0	0	-0.084767	0	0	0
TCEAL4	HsaINT0164833	-0.036896	0	0.032809	0	-0.007599	0	-0.041396	0
TCEAL7	HsaINT0164839	0.036993	0	0	0	0	0	0	0
TCEAL7	HsaINT0164840	0.000443	0	0	0	0	0	0	0
TCEAL8	HsaINT0164842	0.021176	0	0.028193	0	0.014037	0	-0.010803	0
TCEAL8	HsaINT0164843	-0.001149	0	0.017758	0	0.00351	0	-0.014507	0
TCEB1	HsaINT0164847	0.004549	0	0.089835	0	0.052643	0	-0.031358	0
TCEB2	HsaINT0164851	0.002269	0	0.003534	0	0.007633	0	0.003581	0
TCEB2	HsaINT0164852	-0.003333	0	-0.01246	0	-0.011386	0	-4.2e-05	0
TCEB3	HsaINT0164853	0.055452	0	0.016988	0	0.047531	0	0.036142	0
TCEB3	HsaINT0164854	0.012047	0	0.020433	0	0.0229	0	0.003374	0
TCEB3	HsaINT0164855	0.00455	0	0.01089	0	0.024917	0	0.018874	0
TCEB3	HsaINT0164856	-0.001431	0	-0.003149	0	-0.005527	0	-0.001241	0
TCEB3	HsaINT0164857	0.002723	0	-0.007326	0	0.010179	0	0.017869	0
TCEB3	HsaINT0164858	0.010868	0	0.003502	0	0.010326	0	0.004149	0
TCEB3	HsaINT0164859	0.01678	0	0.004739	0	0.017042	0	0.015064	0
TCEB3	HsaINT0164860	0.03068	0	0.00464	0	0.017923	0	0.011005	0
TCEB3	HsaINT0164861	-0.00741	0	0.010424	0	0.013502	0	0.000503	0
TCEB3	HsaINT0164862	0.018069	0	-0.015197	0	0.000587	0	0.016759	0
TCERG1	HsaINT0164863	0.000221	0	0.00752	0	0.014768	0	0.006306	0
TCERG1	HsaINT0164864	0.001268	0	0.01654	0	0.019611	0	-0.000695	0
TCERG1	HsaINT0164865	0.015865	0	0.082801	0	0.146921	0	0.058506	0
TCERG1	HsaINT0164866	0.008777	0	0.009152	0	0.015723	0	0.006436	0
TCERG1	HsaINT0164867	0.004297	0	0.046166	0	0.056627	0	0.009224	0
TCERG1	HsaINT0164868	-0.001536	0	0.035505	0	0.040232	0	0.002383	0
TCERG1	HsaINT0164869	-0.021756	0	0.02751	0	0.022447	0	-0.004141	0
TCERG1	HsaINT0164870	0.003545	0	0.023036	0	0.030703	0	0.012636	0
TCERG1	HsaINT0164871	-0.002204	0	0.032911	0	0.032453	0	-0.000356	0
TCERG1	HsaINT0164872	-0.001381	0	0.057954	0	0.042856	0	-0.013015	0
TCERG1	HsaINT0164873	0.007931	0	-0.002877	0	0.008361	0	0.014795	0
TCERG1	HsaINT0164874	-0.011739	0	0.023168	0	0.014519	0	-0.007142	0
TCERG1	HsaINT0164875	0.022433	0	0.020474	0	0.018443	0	-0.000618	0
TCERG1	HsaINT0164876	0.018031	0	0.010471	0	0.036129	0	0.031115	0
TCERG1	HsaINT0164877	-0.033988	0	0.07179	0	0.022918	0	-0.050012	0
TCERG1	HsaINT0164878	0.002337	0	0.0057	0	0.030827	0	0.026612	0
TCERG1	HsaINT0164879	-0.000604	0	0.01954	0	0.013997	0	-0.005917	0
TCERG1	HsaINT0164880	-0.000275	0	0.008472	0	0.009564	0	0.001621	0
TCERG1	HsaINT0164881	0.02207	0	0.003338	0	0.040143	0	0.036567	0
TCERG1	HsaINT0164882	0.010588	0	0.009709	0	0.042334	0	0.035902	0
TCF12	HsaINT0164896	-0.014367	0	0.033528	0	-0.007065	0	-0.042414	0
TCF12	HsaINT0164897	0.001859	0	0.026938	0	0.024078	0	-0.0059	0
TCF12	HsaINT0164898	0.008596	0	0.010192	0	0.013928	0	0.005292	0
TCF12	HsaINT0164899	-0.0063	0	0.025979	0	0.013729	0	-0.015932	0
TCF12	HsaINT0164900	-0.010609	0	0.008335	0	0.009807	0	-0.001963	0
TCF12	HsaINT0164901	-0.003655	0	0.037649	0	0.048377	0	0.009531	0
TCF12	HsaINT0164902	-0.012567	0	0.038889	0	0.013993	0	-0.019117	0
TCF12	HsaINT0164903	-0.003316	0	0.033884	0	0.02242	0	-0.010935	0
TCF12	HsaINT0164904	-0.004452	0	0.034733	0	0.021211	0	-0.01615	0
TCF12	HsaINT0164905	0.003066	0	0.097057	0.02	0.087125	0	-0.007427	0
TCF12	HsaINT0164906	-0.00642	0	0.05858	0	0.037897	0	-0.020295	0
TCF12	HsaINT0164907	0.012486	0	0.096378	0	0.090238	0	-0.008651	0
TCF12	HsaINT0164908	-0.010298	0	0.021975	0	0.020035	0	-0.001946	0
TCF12	HsaINT0164909	-0.008307	0	0.031959	0	0.00386	0	-0.020522	0
TCF12	HsaINT0164910	-0.020529	0	0.024991	0	0.029097	0	0.002868	0
TCF12	HsaINT0164911	-0.022181	0	0.069388	0	0.034532	0	-0.027476	0
TCF12	HsaINT0164912	0.001834	0	0.023282	0	0.012774	0	-0.010381	0
TCF12	HsaINT0164913	-0.004686	0	0.03944	0	0.043686	0	0.000109	0
TCF12	HsaINT0164914	-0.015309	0	0.015935	0	0.007275	0	-0.011283	0
TCF20	HsaINT0164920	-0.003361	0	0.037065	0	0.023798	0	-0.014005	0
TCF20	HsaINT0164921	0.043922	0	0.013185	0	0.02351	0	0.004746	0
TCF20	HsaINT0164922	0.022311	0	0.109819	0	0.07206	0	-0.054969	0
TCF25	HsaINT0164929	-0.00639	0	0.000197	0	-0.002422	0	0.000526	0
TCF25	HsaINT0164930	-0.004379	0	0.000224	0	-0.006603	0	-0.003541	0
TCF25	HsaINT0164931	-0.011225	0	0.022879	0	-0.004637	0	-0.022877	0
TCF25	HsaINT0164932	0.00825	0	0.029771	0	0.01604	0	-0.009091	0
TCF25	HsaINT0164933	0.000872	0	0.020093	0	0.020308	0	0.00613	0
TCF25	HsaINT0164934	-0.006947	0	0.033636	0	0.019483	0	-0.01631	0
TCF25	HsaINT0164935	0.001137	0	0.005518	0	0.00714	0	0.00228	0
TCF25	HsaINT0164936	-0.004005	0	-0.005079	0	0.002642	0	0.005785	0
TCF25	HsaINT0164937	-0.000146	0	0.003742	0	0.002176	0	-0.001193	0
TCF25	HsaINT0164938	-0.006826	0	0.014242	0	0.006081	0	-0.011401	0
TCF25	HsaINT0164939	-0.001903	0	0.008652	0	0.005418	0	-0.004057	0
TCF25	HsaINT0164940	-0.002835	0	0.003279	0	0.001439	0	0.00165	0
TCF25	HsaINT0164941	-0.001493	0	0.029174	0	0.028295	0	-0.005551	0
TCF25	HsaINT0164942	-0.028031	0	-0.006074	0	-0.019806	0	-0.012368	0
TCF25	HsaINT0164943	-0.046546	0	-0.02041	0	-0.001016	0	0.023971	0
TCF25	HsaINT0164944	-0.008351	0	0.003595	0	0.001005	0	-0.004728	0
TCF25	HsaINT0164945	-0.003961	0	0.002318	0	0.003049	0	-0.00467	0
TCF3	HsaINT0164946	0.001484	0	0.021258	0	0.017284	0	0.00188	0
TCF3	HsaINT0164947	-0.001148	0	0.023643	0	0.021074	0	-0.000826	0
TCF3	HsaINT0164948	-0.002984	0	0.016803	0	0.014411	0	-0.001631	0
TCF3	HsaINT0164949	0.006189	0	-0.001207	0	0.005055	0	0.005895	0
TCF3	HsaINT0164950	-0.001318	0	0.003683	0	0.00646	0	0.002491	0
TCF3	HsaINT0164951	-0.001541	0	0.005187	0	0.007404	0	0.000489	0
TCF3	HsaINT0164952	-0.004768	0	0.002043	0	0.002656	0	-0.000347	0
TCF3	HsaINT0164953	-0.033167	0	0.032063	0	-0.010054	0	-0.041566	0
TCF3	HsaINT0164954	0.004261	0	0.012788	0	0.024497	0	0.01252	0
TCF3	HsaINT0164955	0.015239	0	0.065824	0	0.017562	0	-0.046722	0
TCF3	HsaINT0164956	-0.002614	0	0.031405	0	0.009429	0	-0.023602	0
TCF3	HsaINT0164957	-0.001852	0	0.026672	0	0.025822	0	-0.001072	0
TCF3	HsaINT0164958	-0.030034	0	0.008266	0	-0.022657	0	-0.034944	0
TCF3	HsaINT0164959	-0.001988	0	0.005699	0	0.001987	0	-0.002646	0
TCF3	HsaINT0164960	0.002401	0	0.029239	0	0.025395	0	-0.000352	0
TCF3	HsaINT0164961	-0.00461	0	0.010593	0	0.003675	0	-0.006102	0
TCF3	HsaINT0164962	-0.004772	0	0.004564	0	0.000859	0	-0.003649	0
TCF3	HsaINT0164963	-0.006305	0	0.006931	0	0.001241	0	-0.004864	0
TCF4	HsaINT0164968	0.022356	0	-0.030924	0	0.028312	0	0.064201	0
TCF4	HsaINT0164969	0.000273	0	0.021091	0	0.046283	0	0.026708	0
TCF4	HsaINT0164970	0.019281	0	0.018958	0	0.056138	0	0.045272	0
TCF4	HsaINT0164971	-0.003317	0	0.008054	0	0.040247	0	0.036764	0
TCF4	HsaINT0164972	0.015253	0	0.037927	0	0.063323	0	0.022046	0
TCF4	HsaINT0164973	0.022407	0	0.029161	0	0.048252	0	0.017198	0
TCF4	HsaINT0164974	0.002747	0	-0.021954	0	0.023958	0	0.041711	0
TCF4	HsaINT0164975	0.021777	0	0.02521	0	0.024749	0	-0.002583	0
TCF4	HsaINT0164976	-0.007401	0	0.015887	0	0.007791	0	-0.003597	0
TCF4	HsaINT0164977	0.001515	0	0.03092	0	0.047933	0	0.017375	0
TCF4	HsaINT0164978	-0.004061	0	0.023829	0	0.008074	0	-0.014291	0
TCF4	HsaINT0164979	1.5e-05	0	0.023128	0	0.039063	0	0.037361	0
TCF4	HsaINT0164980	-0.001475	0	0.001794	0	0.007678	0	0.003355	0
TCF4	HsaINT0164981	0.013921	0	0.002654	0	0.018309	0	0.016032	0
TCF4	HsaINT0164982	0.014841	0	0.036083	0	0.034294	0	-0.009767	0
TCF4	HsaINT0164983	0.009963	0	0.016266	0	0.008229	0	-0.007103	0
TCF4	HsaINT0164984	-0.031805	0	0.027534	0	0.007295	0	-0.01791	0
TCF4	HsaINT0164985	0.009694	0	0.032087	0	0.040931	0	0.010835	0
TCF7	HsaINT0164992	0	0	-0.038495	0	0	0	0	0
TCF7L1	HsaINT0164996	-0.042765	0	0.071434	0	-0.024997	0	-0.0905	0
TCF7L1	HsaINT0164997	0.053024	0	0	0	0	0	-0.175636	0
TCF7L1	HsaINT0164998	0	0	0	0	0	0	-0.058106	0
TCF7L1	HsaINT0164999	0.032923	0	0.008118	0	-0.053272	0	-0.067413	0
TCF7L1	HsaINT0165000	0.016942	0	0.217342	0	0.096789	0	-0.108431	0
TCF7L1	HsaINT0165001	-0.163877	0	0	0	0	0	-0.208652	0
TCF7L1	HsaINT0165004	-0.041289	0	0.100775	0	0.031208	0	-0.075658	0
TCF7L1	HsaINT0165005	-0.153601	0	0.117201	0	-0.089504	0	-0.164763	0
TCF7L2	HsaINT0165012	0.03687	0	0.013512	0	-0.002703	0	-0.013933	0
TCF7L2	HsaINT0165013	-0.082327	0	0.143054	0	-0.04746	0	-0.18294	0
TCF7L2	HsaINT0165014	0.019136	0	0.464393	0.11	0.264713	0	-0.217776	0
TCF7L2	HsaINT0165015	0.012976	0	0.202277	0	0.015151	0	-0.194246	0
TCF7L2	HsaINT0165016	-0.001748	0	0.001479	0	0.003507	0	0.003196	0
TCF7L2	HsaINT0165017	-0.003471	0	-0.055007	0	-0.01023	0	0.047978	0
TCF7L2	HsaINT0165018	-0.040743	0	0.120514	0	-0.003542	0	-0.133514	0
TCF7L2	HsaINT0165019	0.010607	0	0.128368	0	0.113669	0	-0.040714	0
TCF7L2	HsaINT0165020	-0.03063	0	0.055327	0	0.029377	0	-0.013375	0
TCF7L2	HsaINT0165021	-0.082801	0	0.002955	0	-0.047131	0	-0.027498	0
TCFL5	HsaINT0165033	-0.035139	0	0.027833	0	0.042279	0	0.006838	0
TCFL5	HsaINT0165034	0.024401	0	0.0448	0	0.101957	0	0.057869	0
TCFL5	HsaINT0165035	-0.051511	0	0.016505	0	0.003802	0	-0.008284	0
TCFL5	HsaINT0165036	0.053644	0	0.120612	0	0.090871	0	-0.001656	0
TCHP	HsaINT0165040	-0.069161	0	0.069215	0	-0.046155	0	-0.096268	0
TCHP	HsaINT0165041	-0.004507	0	0.019827	0	-0.055582	0	-0.083282	0
TCHP	HsaINT0165042	-0.006356	0	0.025852	0	0.039676	0	0.021178	0
TCHP	HsaINT0165043	0.013792	0	-0.028323	0	0.00067	0	0.027696	0
TCHP	HsaINT0165044	-0.046095	0	-0.009686	0	-0.035877	0	-0.029923	0
TCHP	HsaINT0165045	-0.041733	0	0.01962	0	-0.072766	0	-0.081235	0
TCHP	HsaINT0165046	0.046944	0	0.041011	0	-0.010271	0	-0.039413	0
TCHP	HsaINT0165047	0.024761	0	-0.002948	0	-0.005009	0	-0.014045	0
TCHP	HsaINT0165048	-0.04362	0	0.08869	0	-0.012543	0	-0.078405	0
TCHP	HsaINT0165049	0.03195	0	0.025231	0	0.071464	0	0.049612	0
TCHP	HsaINT0165050	0.041174	0	-0.037654	0	0.054181	0	0.094334	0
TCHP	HsaINT0165051	0	0	-0.03672	0	0	0	0	0
TCIRG1	HsaINT0165054	0	0	-0.014008	0	0	0	0	0
TCIRG1	HsaINT0165056	0	0	0.063517	0	0	0	0	0
TCIRG1	HsaINT0165057	0	0	0.026938	0	0	0	0	0
TCIRG1	HsaINT0165058	0	0	-0.020816	0	0.007055	0	0.022091	0
TCIRG1	HsaINT0165059	0	0	0.040446	0	0	0	0	0
TCIRG1	HsaINT0165060	0	0	-0.018846	0	0	0	0	0
TCIRG1	HsaINT0165061	0	0	-0.005321	0	0	0	0	0
TCIRG1	HsaINT0165062	0	0	-0.008939	0	0	0	0	0
TCIRG1	HsaINT0165063	0	0	-0.011289	0	0	0	0	0
TCIRG1	HsaINT0165064	0	0	-0.029861	0	0	0	0	0
TCIRG1	HsaINT0165065	0.001592	0	0.048856	0	0.046483	0	-0.010177	0
TCIRG1	HsaINT0165066	0	0	-0.015367	0	0	0	0	0
TCIRG1	HsaINT0165067	0	0	-0.036336	0	-0.188083	0	-0.145634	0
TCIRG1	HsaINT0165068	0	0	-0.005162	0	0	0	0	0
TCIRG1	HsaINT0165069	0	0	0.011303	0	0	0	0	0
TCIRG1	HsaINT0165070	0	0	-0.004307	0	0	0	0	0
TCIRG1	HsaINT0165071	0	0	0.033456	0	0	0	0	0
TCN2	HsaINT0165094	0.00878	0	0.055877	0	0.062296	0	-0.000327	0
TCN2	HsaINT0165095	-0.020931	0	0.061575	0	0.030082	0	-0.026987	0
TCN2	HsaINT0165096	-0.005761	0	0.063388	0	0.049979	0	-0.011694	0
TCN2	HsaINT0165097	0.003562	0	0.055196	0	0.05608	0	-0.001675	0
TCN2	HsaINT0165098	-0.015158	0	0.024797	0	0.02662	0	0.007761	0
TCN2	HsaINT0165099	0.053304	0	0.039322	0	0.030485	0	0.003091	0
TCN2	HsaINT0165100	0.002528	0	0.01878	0	0.004084	0	-0.019419	0
TCOF1	HsaINT0165111	0.000427	0	0.011515	0	0.039328	0	0.024624	0
TCOF1	HsaINT0165112	-0.014018	0	0.033334	0	0.03082	0	-0.003877	0
TCOF1	HsaINT0165113	-0.001132	0	-0.004556	0	0.008938	0	0.015564	0
TCOF1	HsaINT0165114	0.019907	0	0.030182	0	0.032069	0	-0.000842	0
TCOF1	HsaINT0165115	0.003474	0	0.005315	0	0.013669	0	0.00937	0
TCOF1	HsaINT0165116	-0.001483	0	0.011789	0	0.005021	0	-0.007739	0
TCOF1	HsaINT0165117	-0.00031	0	0.00361	0	-0.002138	0	-0.009518	0
TCOF1	HsaINT0165118	0.003921	0	0.011219	0	0.016731	0	0.006038	0
TCOF1	HsaINT0165119	-0.163293	0	0	0	-0.071644	0	0	0
TCOF1	HsaINT0165120	0.016071	0	0.015695	0	0.02639	0	0.00263	0
TCOF1	HsaINT0165121	-0.010461	0	0.014943	0	0.01489	0	0.000414	0
TCOF1	HsaINT0165122	-0.003512	0	0.028293	0	0.027313	0	-0.00169	0
TCOF1	HsaINT0165123	0.004939	0	-0.00075	0	0.015433	0	0.019803	0
TCOF1	HsaINT0165124	0.001735	0	0.012526	0	0.019517	0	0.008969	0
TCOF1	HsaINT0165125	-0.00382	0	0.031479	0	0.024938	0	-0.007309	0
TCOF1	HsaINT0165126	-0.010295	0	0.011442	0	0.014336	0	0.001548	0
TCOF1	HsaINT0165127	0.003283	0	0.017623	0	0.037506	0	0.018599	0
TCP1	HsaINT0165131	0.011841	0	0.019363	0	0.014737	0	-0.005892	0
TCP1	HsaINT0165132	-0.008003	0	0.004622	0	0.005147	0	-0.000206	0
TCP1	HsaINT0165137	-0.000489	0	0.020247	0	0.011403	0	-0.007357	0
TCP1	HsaINT0165140	-0.002094	0	0.015727	0	0.007726	0	-0.00739	0
TCP1	HsaINT0165141	-0.00612	0	0.011634	0	0.008611	0	-0.005908	0
TCP11L1	HsaINT0165165	-0.039343	0	0.036053	0	-0.000251	0	-0.042304	0
TCP11L1	HsaINT0165166	-0.007962	0	0.007362	0	-0.028915	0	-0.039524	0
TCP11L1	HsaINT0165167	0.014957	0	0.030634	0	0.017329	0	-0.01631	0
TCP11L1	HsaINT0165168	0.034175	0	0.060026	0	0.039311	0	-0.027877	0
TCP11L1	HsaINT0165169	0.009117	0	0.071637	0	0.033376	0	-0.048021	0
TCP11L1	HsaINT0165170	-0.001986	0	0.01526	0	-0.019215	0	-0.036147	0
TCP11L1	HsaINT0165171	-0.043331	0	0.03397	0	-0.006558	0	-0.037394	0
TCP11L1	HsaINT0165172	-0.01741	0	0.03876	0	-0.01026	0	-0.045728	0
TCTA	HsaINT0165183	-0.034682	0	0.109734	0	0.117207	0	0.01199	0
TCTA	HsaINT0165184	0.055593	0	-0.026514	0	0.039851	0	0.047529	0
TCTE3	HsaINT0165189	-0.033093	0	0	0	0	0	0	0
TCTEX1D2	HsaINT0165196	0.018317	0	0.083793	0	0.085666	0	-0.014224	0
TCTEX1D2	HsaINT0165197	0.004233	0	0.022206	0	0.034054	0	0.006986	0
TCTEX1D2	HsaINT0165198	0.001155	0	0.01556	0	0.023235	0	-0.002026	0
TCTEX1D2	HsaINT0165199	-0.003639	0	-0.016121	0	-0.014475	0	0.000111	0
TCTN1	HsaINT0165204	0	0	0.104516	0	0	0	0	0
TCTN1	HsaINT0165208	0	0	0.01635	0	0	0	0	0
TCTN1	HsaINT0165209	0	0	0.025542	0	0	0	0	0
TCTN1	HsaINT0165210	0.039554	0	-0.051377	0	-0.007195	0	0.020368	0
TCTN1	HsaINT0165211	0	0	0.016934	0	0	0	0	0
TCTN1	HsaINT0165212	0	0	-0.085798	0	0	0	0	0
TCTN1	HsaINT0165213	-0.037874	0	0.059272	0	-0.034917	0	-0.103786	0
TCTN1	HsaINT0165214	0	0	0.147977	0	0	0	0	0
TCTN2	HsaINT0165218	0	0	0	0	0	0	-0.072436	0
TCTN2	HsaINT0165219	0	0	-0.039425	0	0	0	0	0
TCTN2	HsaINT0165227	0	0	0.015805	0	0	0	0	0
TCTN2	HsaINT0165229	0	0	0.131925	0	0	0	0	0
TCTN2	HsaINT0165232	0	0	-0.077203	0	0	0	0	0
TCTN3	HsaINT0165233	-0.002192	0	0.02938	0	0.02049	0	-0.006097	0
TCTN3	HsaINT0165234	-0.012483	0	0.012803	0	-0.002338	0	-0.017499	0
TCTN3	HsaINT0165235	0	0	0.121311	0	0	0	0	0
TCTN3	HsaINT0165236	0.020293	0	0.018805	0	0.034352	0	0.018508	0
TCTN3	HsaINT0165238	-0.01139	0	0.050175	0	0.050168	0	-0.006069	0
TCTN3	HsaINT0165239	0.001774	0	0.010603	0	0.006019	0	-0.003502	0
TCTN3	HsaINT0165240	-0.009309	0	0.026654	0	0.021456	0	-0.002428	0
TCTN3	HsaINT0165241	-0.00893	0	0.003836	0	0.009518	0	0.006136	0
TDG	HsaINT0165254	-0.002632	0	0.019742	0	0.021219	0	0.003801	0
TDG	HsaINT0165256	-0.017187	0	0.022725	0	0.005778	0	-0.017095	0
TDP1	HsaINT0165283	0.056051	0	0.023939	0	0.08351	0	0.065126	0
TDP1	HsaINT0165284	-0.013906	0	0.009359	0	0.014654	0	0.004932	0
TDP1	HsaINT0165285	0.014914	0	0.034898	0	0.063536	0	0.030117	0
TDP1	HsaINT0165286	-0.005141	0	0.040389	0	0.048992	0	0.022192	0
TDP1	HsaINT0165287	0.016073	0	0.06453	0	0.07501	0	0.003992	0
TDP1	HsaINT0165288	-0.006845	0	0.026168	0	0.078291	0	0.054209	0
TDP1	HsaINT0165289	-0.018396	0	0.035739	0	0.025479	0	-0.017926	0
TDP1	HsaINT0165290	-0.000663	0	-0.007717	0	0.014535	0	0.020544	0
TDP1	HsaINT0165291	0.016676	0	0.027044	0	0.045307	0	0.019119	0
TDP1	HsaINT0165292	0.08688	0	0.071849	0	0.137019	0.01	0.067672	0
TDP1	HsaINT0165293	0.025946	0	-0.02729	0	0.016623	0	0.048746	0
TDP1	HsaINT0165294	0.013972	0	0.002372	0	0.015274	0	0.007635	0
TDP1	HsaINT0165295	-0.000891	0	-0.014854	0	0.030964	0	0.04005	0
TDP1	HsaINT0165296	0.02555	0	0.047142	0	0.054198	0	0.015242	0
TDP1	HsaINT0165297	0.040323	0	0.06898	0	0.085285	0	0.017099	0
TDP1	HsaINT0165298	-0.004714	0	-0.004769	0	-0.001124	0	0.004023	0
TDP2	HsaINT0165299	0.016496	0	0.055281	0	0.086216	0	0.023749	0
TDP2	HsaINT0165300	0.03119	0	0.003967	0	0.033574	0	0.025739	0
TDP2	HsaINT0165301	0.026674	0	0.026217	0	0.030596	0	0.00722	0
TDP2	HsaINT0165302	0.065233	0	0.030366	0	0.030374	0	0.011526	0
TDP2	HsaINT0165303	0.00726	0	0.043409	0	0.045414	0	0.011162	0
TDP2	HsaINT0165304	0.001568	0	0.032874	0	0.040559	0	0.005599	0
TDRD3	HsaINT0165353	0.002408	0	0.070324	0	0.05366	0	0.003449	0
TDRD3	HsaINT0165354	0.017596	0	0.054275	0	0.077806	0	0.027292	0
TDRD3	HsaINT0165355	-0.00688	0	0.047226	0	0.032351	0	-0.011998	0
TDRD3	HsaINT0165356	-0.066769	0	0.138339	0	0.128494	0	-0.022156	0
TDRD3	HsaINT0165357	-0.000102	0	0.055639	0	0.064191	0	0.01073	0
TDRD3	HsaINT0165358	-0.001265	0	0.049279	0	-0.000584	0	-0.056571	0
TDRD3	HsaINT0165359	-0.048871	0	0.036158	0	-0.024346	0	-0.066007	0
TDRD3	HsaINT0165360	0.016648	0	0.000646	0	-0.01457	0	-0.002584	0
TDRD3	HsaINT0165361	-0.024347	0	0.020782	0	0.016202	0	-0.013432	0
TDRD3	HsaINT0165362	-0.040835	0	0.020024	0	-0.028593	0	-0.040004	0
TDRD3	HsaINT0165363	-0.00542	0	-0.026981	0	-0.006546	0	0.012479	0
TDRD7	HsaINT0165389	0.028319	0	0	0	0	0	-0.000569	0
TDRKH	HsaINT0165438	0.137535	0	0	0	0	0	0.017532	0
TDRKH	HsaINT0165439	0.005518	0	0.026499	0	0.017626	0	-0.009354	0
TDRKH	HsaINT0165440	-0.007671	0	0.038658	0	0.041235	0	0.001212	0
TDRKH	HsaINT0165441	0.019945	0	0.0096	0	0.007454	0	-0.005937	0
TDRKH	HsaINT0165442	0.008358	0	0.005365	0	0.009543	0	-0.001639	0
TDRKH	HsaINT0165443	0.007942	0	0.007519	0	0.034928	0	0.016118	0
TDRKH	HsaINT0165444	0.030613	0	0	0	0	0	0.035752	0
TDRKH	HsaINT0165445	0.005292	0	0.068902	0	0.062895	0	-0.042108	0
TDRKH	HsaINT0165446	-0.003153	0	0.010355	0	0.006716	0	-0.000538	0
TDRKH	HsaINT0165447	-0.005735	0	0.102373	0	0.103281	0	0.001373	0
TEAD1	HsaINT0165449	0.022052	0	0.058108	0	0.060721	0	0.003887	0
TEAD1	HsaINT0165450	0.013009	0	0.02039	0	0.009306	0	-0.013449	0
TEAD1	HsaINT0165451	0.007944	0	0.012333	0	-0.012853	0	-0.027774	0
TEAD1	HsaINT0165453	0.005498	0	0.060016	0.01	0.034781	0	-0.024632	0
TEAD1	HsaINT0165454	-0.007262	0	0.023683	0	0.00903	0	-0.010634	0
TEAD1	HsaINT0165455	0.010227	0	0.052321	0	0.038128	0	-0.020912	0
TEAD1	HsaINT0165456	0.02192	0	0.104077	0	0.044503	0	-0.074157	0
TEAD1	HsaINT0165457	-0.0328	0	-0.001063	0	-0.033564	0	-0.028022	0
TEAD1	HsaINT0165458	-0.006597	0	0.027448	0	0.021255	0	-0.006144	0
TEAD1	HsaINT0165459	-0.008643	0	0.004584	0	-0.018658	0	-0.021255	0
TEAD1	HsaINT0165460	-0.014267	0	0.018636	0	-0.007025	0	-0.023054	0
TEAD2	HsaINT0165461	0.015025	0	0.094542	0	0.103035	0	0.001059	0
TEAD2	HsaINT0165462	-0.004106	0	0.022753	0	0.016411	0	-0.005184	0
TEAD2	HsaINT0165463	-0.002227	0	0.019253	0	0.024534	0	0.002176	0
TEAD2	HsaINT0165464	5.4e-05	0	0.005991	0	0.013425	0	0.007462	0
TEAD2	HsaINT0165465	-0.00314	0	0.013325	0	0.013895	0	0.003281	0
TEAD2	HsaINT0165466	-0.003295	0	0.05369	0	0.033011	0	-0.020631	0
TEAD2	HsaINT0165467	-0.007408	0	0.01425	0	0.015378	0	2.6e-05	0
TEAD2	HsaINT0165468	-0.008596	0	0.015109	0	0.019101	0	0.002177	0
TEAD2	HsaINT0165469	-0.007045	0	0.020364	0	0.022244	0	0.006908	0
TEAD2	HsaINT0165470	-0.007685	0	0.015754	0	0.008293	0	-0.005445	0
TEAD2	HsaINT0165471	0.001234	0	0.023705	0	0.016739	0	-0.010751	0
TEAD3	HsaINT0165472	0	0	0.017952	0	0	0	0	0
TEAD3	HsaINT0165473	-0.059201	0	0.034623	0	-0.013992	0	-0.040251	0
TEAD3	HsaINT0165474	-0.056518	0	-0.007469	0	-0.030801	0	-0.035582	0
TEAD3	HsaINT0165475	-0.050527	0	0.032958	0	-0.01254	0	-0.04148	0
TEAD3	HsaINT0165476	0.01336	0	0.073607	0	0.02544	0	-0.052331	0
TEAD3	HsaINT0165478	0.307019	0	0.034092	0	0.042371	0	0.002105	0
TEAD3	HsaINT0165479	-0.070599	0	0.04339	0	-0.061578	0	-0.120798	0
TEAD3	HsaINT0165480	-0.116505	0	0.00055	0	-0.131003	0	-0.133461	0
TEAD3	HsaINT0165481	0	0	0.004635	0	0	0	0	0
TEAD3	HsaINT0165482	-0.07758	0	0.032893	0	-0.049058	0	-0.080858	0
TEAD3	HsaINT0165483	-0.0918	0	0.018435	0	-0.102512	0	-0.106658	0
TEAD4	HsaINT0165484	-0.009737	0	-0.005489	0	-0.017594	0	-0.006669	0
TEAD4	HsaINT0165485	0.000281	0	0.002738	0	0.010458	0	0.005279	0
TEAD4	HsaINT0165486	0.02832	0	0.023227	0	0.062947	0	0.03564	0
TEAD4	HsaINT0165487	-0.004178	0	0.015354	0	0.013774	0	0.001371	0
TEAD4	HsaINT0165488	0.012912	0	-0.008987	0	0.007202	0	0.009257	0
TEAD4	HsaINT0165489	0	0	0	0	-0.090315	0	0	0
TEAD4	HsaINT0165490	0.003405	0	0.005892	0	-0.001574	0	-0.004287	0
TEAD4	HsaINT0165491	0.001004	0	-0.007672	0	-0.001859	0	0.003898	0
TEAD4	HsaINT0165492	-0.002636	0	0.004708	0	0.001374	0	-0.010984	0
TEAD4	HsaINT0165493	0.000798	0	0.015587	0	0.021354	0	0.004688	0
TECPR1	HsaINT0165515	-0.002579	0	-0.00468	0	-0.011288	0	0.003759	0
TECPR1	HsaINT0165516	0	0	-0.050287	0	0	0	0	0
TECPR1	HsaINT0165517	0	0	0.008014	0	0	0	0	0
TECPR1	HsaINT0165518	0	0	0.052058	0	0	0	0	0
TECPR1	HsaINT0165519	0	0	0.000482	0	0	0	0	0
TECPR1	HsaINT0165521	0	0	0.038399	0	0	0	0	0
TECPR1	HsaINT0165522	0	0	0.004695	0	0	0	0	0
TECPR1	HsaINT0165523	0	0	0.074287	0	0	0	0	0
TECPR1	HsaINT0165524	0.009035	0	0.047999	0	-0.004626	0	-0.046008	0
TECPR1	HsaINT0165525	0	0	0.24066	0.02	0	0	0	0
TECPR1	HsaINT0165526	-0.014928	0	0.022633	0	0.010886	0	-0.01428	0
TECPR1	HsaINT0165527	0	0	0.001179	0	0	0	0	0
TECPR1	HsaINT0165528	-0.0488	0	0.033055	0	-0.013104	0	-0.045657	0
TECPR1	HsaINT0165529	0	0	-0.019019	0	0	0	0	0
TECPR1	HsaINT0165530	0	0	0.079488	0	0	0	0	0
TECPR1	HsaINT0165531	0	0	0.014365	0	0	0	0	0
TECPR1	HsaINT0165532	0	0	0.10649	0	0	0	0	0
TECPR1	HsaINT0165533	0.010781	0	-0.003966	0	0.100457	0	0.106108	0
TECPR1	HsaINT0165534	0	0	0.030497	0	0	0	0	0
TECPR1	HsaINT0165535	0.002535	0	0.074663	0	0.069974	0	0.003703	0
TECPR1	HsaINT0165536	0	0	0.072784	0	0	0	0	0
TECPR1	HsaINT0165537	-0.000407	0	0.056497	0	0.009358	0	-0.048065	0
TECPR1	HsaINT0165538	-0.014662	0	0.052644	0	0.004666	0	-0.052744	0
TECPR2	HsaINT0165539	-6.3e-05	0	0.083277	0	0.054894	0	-0.014755	0
TECPR2	HsaINT0165540	-0.013986	0	0.030637	0	0.000558	0	-0.024141	0
TECPR2	HsaINT0165541	-0.051866	0	-0.002117	0	-0.043148	0	-0.028566	0
TECPR2	HsaINT0165542	-0.025279	0	0.009915	0	-0.033499	0	-0.035543	0
TECPR2	HsaINT0165543	-0.033543	0	0.015945	0	-0.009267	0	-0.024371	0
TECPR2	HsaINT0165544	0.013616	0	0.009513	0	-0.006573	0	-0.014083	0
TECPR2	HsaINT0165545	-0.01755	0	0.007457	0	-0.028112	0	-0.036344	0
TECPR2	HsaINT0165546	-0.015988	0	0.023819	0	-0.004324	0	-0.030479	0
TECPR2	HsaINT0165547	-0.034708	0	0.003184	0	-0.029699	0	-0.036987	0
TECPR2	HsaINT0165548	-0.009568	0	-0.020562	0	-0.040015	0	-0.011703	0
TECPR2	HsaINT0165549	0.012221	0	0.017067	0	0.034457	0	0.021756	0
TECPR2	HsaINT0165550	-0.021895	0	-0.004206	0	-0.011784	0	-0.005142	0
TECPR2	HsaINT0165551	-0.020434	0	-0.003378	0	-0.025157	0	-0.017204	0
TECPR2	HsaINT0165552	-0.046192	0	-0.008431	0	-0.062036	0	-0.050228	0
TECPR2	HsaINT0165553	-0.000911	0	0.002889	0	-0.004683	0	-0.009362	0
TECPR2	HsaINT0165554	0.015231	0	0.002389	0	-0.003247	0	-0.019674	0
TECPR2	HsaINT0165555	-0.012373	0	0.051796	0	0.041833	0	-0.020971	0
TECPR2	HsaINT0165556	-0.007159	0	-0.014904	0	-0.010148	0	-0.001928	0
TECR	HsaINT0165557	0.005954	0	-0.001906	0	0.004698	0	0.005643	0
TECR	HsaINT0165561	-0.007151	0	-0.005175	0	-0.019336	0	-0.019695	0
TECR	HsaINT0165562	0.000397	0	0.000731	0	0.000698	0	0.000607	0
TECR	HsaINT0165563	0.002465	0	-0.009589	0	0.002282	0	0.011792	0
TECR	HsaINT0165564	7.7e-05	0	-0.00239	0	0.001532	0	0.002716	0
TECR	HsaINT0165565	0.000884	0	-0.00226	0	0.00098	0	0.002373	0
TEF	HsaINT0165612	0.022119	0	0	0	0	0	0	0
TEF	HsaINT0165613	0.013557	0	0	0	0.065517	0	0	0
TEK	HsaINT0165618	-0.0643	0	0	0	-0.011026	0	0	0
TELO2	HsaINT0165672	-0.010178	0	0.015953	0	-0.000207	0	-0.024201	0
TELO2	HsaINT0165673	-0.013928	0	-0.001004	0	-0.002246	0	-0.006074	0
TELO2	HsaINT0165674	-0.009981	0	0.028368	0	0.020263	0	-0.008949	0
TELO2	HsaINT0165675	0.011762	0	0.001557	0	0.011107	0	0.009097	0
TELO2	HsaINT0165676	0.01824	0	-0.005165	0	0.026662	0	0.03522	0
TELO2	HsaINT0165677	0.010106	0	-0.002908	0	0.018724	0	0.025826	0
TELO2	HsaINT0165678	0.009844	0	0.034066	0	0.036621	0	0.004057	0
TELO2	HsaINT0165679	0.018915	0	0.073096	0	0.074934	0	0.012021	0
TELO2	HsaINT0165680	0.067005	0	-0.031315	0	0.068933	0	0.069692	0
TELO2	HsaINT0165681	0.037164	0	-0.047847	0	-0.012567	0	0.040507	0
TELO2	HsaINT0165682	0.033084	0	0.013496	0	0.03705	0	0.007867	0
TELO2	HsaINT0165683	-0.048363	0	-0.007212	0	-0.084115	0	-0.070903	0
TELO2	HsaINT0165684	-0.012829	0	0.018647	0	-0.000179	0	-0.015721	0
TELO2	HsaINT0165685	-0.0119	0	-0.011379	0	-0.031207	0	-0.026896	0
TELO2	HsaINT0165686	0.020655	0	0.017988	0	0.038516	0	0.024518	0
TELO2	HsaINT0165687	0.017352	0	0.006398	0	0.007999	0	-0.01118	0
TELO2	HsaINT0165688	0.006398	0	0.025241	0	0.03161	0	0.009589	0
TELO2	HsaINT0165689	-0.013374	0	0.048509	0	0.036203	0	-0.007334	0
TELO2	HsaINT0165690	0.00266	0	0.038082	0	0.04513	0	-0.00842	0
TELO2	HsaINT0165691	-0.019465	0	0.002491	0	-0.016304	0	-0.010676	0
TENC1	HsaINT0165695	0	0	-0.105885	0	0	0	0	0
TENC1	HsaINT0165697	0	0	-0.034614	0	0	0	0	0
TENC1	HsaINT0165700	0	0	0.025291	0	0	0	0	0
TENC1	HsaINT0165701	0	0	0.006694	0	0	0	0	0
TENC1	HsaINT0165702	0	0	-0.048732	0	0	0	0	0
TENC1	HsaINT0165703	0	0	0.087125	0	0	0	0	0
TENC1	HsaINT0165705	0	0	0.322466	0.06	0	0	0	0
TENC1	HsaINT0165707	0	0	-0.044553	0	0	0	0	0
TENC1	HsaINT0165709	0	0	0.01796	0	0	0	0	0
TENC1	HsaINT0165710	0	0	-0.003998	0	0	0	0	0
TENC1	HsaINT0165711	0	0	0.161378	0	0	0	0	0
TENC1	HsaINT0165713	0	0	0.021395	0	0	0	0	0
TENC1	HsaINT0165714	0	0	0.012	0	0	0	0	0
TENC1	HsaINT0165715	0	0	0.079829	0	0	0	0	0
TENC1	HsaINT0165716	0	0	0.057151	0	0	0	0	0
TENC1	HsaINT0165717	0	0	0.069009	0	0	0	0	0
TEP1	HsaINT0165720	0.034533	0	0.029262	0	0.060413	0	0.070684	0
TEP1	HsaINT0165721	0	0	0.004406	0	0	0	0	0
TEP1	HsaINT0165722	0	0	0.035813	0	0	0	0	0
TEP1	HsaINT0165723	-0.047191	0	0.019779	0	-0.02537	0	-0.040268	0
TEP1	HsaINT0165724	0	0	0.086273	0	0	0	0	0
TEP1	HsaINT0165725	-0.012201	0	0	0	0	0	0.045138	0
TEP1	HsaINT0165726	0	0	0.001968	0	0	0	0	0
TEP1	HsaINT0165727	0	0	-0.03839	0	0	0	0	0
TEP1	HsaINT0165729	0	0	0.075315	0	0	0	0	0
TEP1	HsaINT0165730	0	0	-0.083125	0	0	0	0	0
TEP1	HsaINT0165731	0.097841	0	0.133585	0	0.20601	0	0.065891	0
TEP1	HsaINT0165733	0	0	0.02928	0	0	0	0	0
TEP1	HsaINT0165737	0	0	0.040371	0	0	0	0	0
TEP1	HsaINT0165738	-0.02018	0	0	0	0	0	-0.064792	0
TEP1	HsaINT0165739	0	0	0	0	0	0	-0.020147	0
TEP1	HsaINT0165742	0	0	0.127066	0	0	0	0	0
TEP1	HsaINT0165749	0.027849	0	0.101989	0	0.096056	0	-0.013118	0
TEP1	HsaINT0165750	0	0	0.060386	0	0	0	0	0
TEP1	HsaINT0165752	0	0	0.017084	0	0	0	0	0
TEP1	HsaINT0165753	0	0	0.205553	0	0	0	0	0
TEP1	HsaINT0165754	0.018324	0	0	0	0	0	0.010686	0
TEP1	HsaINT0165755	-0.010471	0	0	0	0	0	-0.053079	0
TEP1	HsaINT0165756	-0.005169	0	0.037823	0	0.034579	0	-0.006658	0
TEP1	HsaINT0165759	0	0	0.050817	0	0	0	0	0
TEP1	HsaINT0165760	0	0	0.023727	0	0	0	0	0
TEP1	HsaINT0165762	0	0	0.074963	0	0	0	0	0
TEP1	HsaINT0165763	0.003689	0	-0.014619	0	0.024605	0	0.03119	0
TEP1	HsaINT0165764	0	0	0.010871	0	0	0	0	0
TEP1	HsaINT0165766	0	0	0.038701	0	0	0	0	0
TEP1	HsaINT0165767	0.000356	0	0.074434	0	0.038448	0	-0.056396	0
TEP1	HsaINT0165768	0	0	0.07206	0	0	0	0	0
TEP1	HsaINT0165770	0.056161	0	0.272281	0	0.254258	0	-0.015364	0
TERF2	HsaINT0165791	0.01778	0	0.006781	0	0.015079	0	-0.004223	0
TERF2	HsaINT0165792	-0.006546	0	0.039583	0	0.01943	0	-0.01782	0
TERF2	HsaINT0165793	0.017756	0	0.113106	0	0.083106	0	-0.057693	0
TERF2	HsaINT0165794	-0.030508	0	0.01415	0	-0.025768	0	-0.040203	0
TERF2	HsaINT0165795	0.065435	0	0.016873	0	0.052219	0	0.037914	0
TERF2	HsaINT0165796	0.00501	0	0.008919	0	0.012285	0	0.008132	0
TERF2	HsaINT0165797	-0.024109	0	0.015663	0	0.05348	0	0.04493	0
TERF2	HsaINT0165798	0.049796	0	0.008404	0	0.02221	0	0.021052	0
TERF2	HsaINT0165799	0.01685	0	-0.016381	0	0.010986	0	0.02194	0
TERF2IP	HsaINT0165800	-0.010126	0	0.087693	0	0.042616	0	-0.035135	0
TERF2IP	HsaINT0165801	0.00492	0	0.020233	0	0.004071	0	-0.012381	0
TERT	HsaINT0165809	0.045276	0	0	0	0	0	0	0
TERT	HsaINT0165810	0	0	0	0	0	0	-0.007714	0
TERT	HsaINT0165814	0.030223	0	0	0	0	0	0	0
TES	HsaINT0165818	0.034201	0	0.039484	0	0.031417	0	-0.007064	0
TES	HsaINT0165819	-0.009451	0	0.022473	0	0.010064	0	-0.015466	0
TES	HsaINT0165820	-0.015173	0	0.013243	0	-0.004434	0	-0.017427	0
TES	HsaINT0165821	-0.044521	0	0.002132	0	-0.024364	0	-0.026761	0
TES	HsaINT0165822	-6.1e-05	0	0.017314	0	0.01312	0	-0.001628	0
TES	HsaINT0165823	0.00976	0	0.007292	0	0.009392	0	0.004792	0
TESC	HsaINT0165825	-0.022646	0	0	0	0	0	-0.049862	0
TESC	HsaINT0165827	0.100944	0	0	0	0	0	-0.048219	0
TESC	HsaINT0165828	-0.045929	0	0	0	0	0	-0.107258	0
TESC	HsaINT0165829	0.008951	0	0	0	0	0	-0.057479	0
TESC	HsaINT0165830	0.025155	0	0	0	0	0	-0.025065	0
TESK1	HsaINT0165833	-0.065816	0	0.02472	0	0.066516	0	0.045733	0
TESK1	HsaINT0165834	0	0	0.065398	0	0	0	0	0
TESK1	HsaINT0165835	-0.048936	0	-0.028559	0	-0.069289	0	-0.046306	0
TESK1	HsaINT0165836	0.054724	0	-0.049148	0	0.031535	0	0.100466	0
TESK1	HsaINT0165837	0.006965	0	-0.017812	0	0.093977	0	0.104588	0
TESK1	HsaINT0165838	0	0	-0.060434	0	0	0	0	0
TESK1	HsaINT0165839	-0.021148	0	-0.000442	0	0.049369	0	0.049513	0
TESK1	HsaINT0165840	-0.027444	0	0.022822	0	0.00614	0	0.006232	0
TESK1	HsaINT0165841	0	0	0.009279	0	0	0	0	0
TESK2	HsaINT0165843	0.052765	0	0	0	0	0	0	0
TESK2	HsaINT0165844	-0.039031	0	0	0	-0.020044	0	0	0
TESK2	HsaINT0165845	0.023212	0	0	0	0	0	0	0
TESK2	HsaINT0165847	-0.05564	0	0	0	0	0	0	0
TESK2	HsaINT0165848	-0.058054	0	0	0	0	0	0	0
TESK2	HsaINT0165850	0.1144	0	0	0	0	0	0	0
TESK2	HsaINT0165851	-0.017371	0	0	0	0	0	0	0
TET1	HsaINT0165852	0.017856	0	-0.015695	0	0.016241	0	0.032165	0
TET1	HsaINT0165853	0.008987	0	0.015148	0	0.020193	0	0.012364	0
TET1	HsaINT0165854	-0.006638	0	-0.000634	0	0.005886	0	0.004652	0
TET1	HsaINT0165855	0.015375	0	0.005861	0	0.049796	0	0.04287	0
TET1	HsaINT0165856	0.00676	0	0.010993	0	0.016174	0	0.00234	0
TET1	HsaINT0165857	-0.000154	0	0.012716	0	0.01766	0	-0.002972	0
TET1	HsaINT0165858	0.010854	0	0.013404	0	0.019404	0	0.005613	0
TET1	HsaINT0165859	0.00743	0	0.006977	0	0.0232	0	0.016632	0
TET1	HsaINT0165860	0.010464	0	0.027427	0	0.025884	0	-0.000644	0
TET1	HsaINT0165861	-0.145541	0	0.03264	0	-0.113708	0	-0.15141	0
TET1	HsaINT0165862	-0.011224	0	0.004231	0	-0.001275	0	-0.00542	0
TET2	HsaINT0165863	0	0	0.001076	0	0	0	0	0
TET2	HsaINT0165864	0	0	0.035261	0	0	0	0	0
TET2	HsaINT0165865	0	0	0.065777	0	0	0	0	0
TET2	HsaINT0165866	0	0	0.046805	0	0	0	0	0
TET2	HsaINT0165867	0	0	0.006078	0	0	0	0	0
TET2	HsaINT0165868	0	0	-0.003539	0	0	0	0	0
TET2	HsaINT0165869	0	0	-0.033485	0	0	0	0	0
TET2	HsaINT0165870	0	0	0.086268	0	0	0	0	0
TET3	HsaINT0165871	-0.038013	0	0.140685	0	-0.014493	0	-0.146359	0
TET3	HsaINT0165872	-0.048029	0	0.048445	0	-0.03949	0	-0.091714	0
TET3	HsaINT0165873	0.022132	0	0.092224	0	0.061677	0	-0.032227	0
TET3	HsaINT0165874	0.029938	0	0.090107	0	0.021567	0	-0.067824	0
TET3	HsaINT0165875	0.023566	0	0.031694	0	-0.023915	0	-0.0564	0
TET3	HsaINT0165876	0.022972	0	0.048464	0	-0.007386	0	-0.051291	0
TET3	HsaINT0165877	0.044026	0	0.00671	0	-0.047518	0	-0.067007	0
TET3	HsaINT0165878	0.005438	0	0.045304	0	0.015747	0	-0.035898	0
TEX10	HsaINT0165880	0.016333	0	0.007304	0	0.030473	0	0.023574	0
TEX10	HsaINT0165881	0.012319	0	0.032388	0	0.027438	0	0.002611	0
TEX10	HsaINT0165882	0.003954	0	0.014029	0	0.033479	0	0.02599	0
TEX10	HsaINT0165883	-0.001974	0	0.015703	0	0.025553	0	0.01134	0
TEX10	HsaINT0165884	0.002787	0	-0.001209	0	0.018684	0	0.018805	0
TEX10	HsaINT0165885	0.007122	0	0.012143	0	0.008045	0	-0.005117	0
TEX10	HsaINT0165886	-0.0049	0	0.025707	0	0.04019	0	0.011344	0
TEX10	HsaINT0165887	0.023	0	0.053223	0	0.050897	0	0.000862	0
TEX10	HsaINT0165888	0.011849	0	0.066762	0	0.050885	0	-0.013367	0
TEX10	HsaINT0165889	0.006928	0	0.009196	0	0.014431	0	0.005222	0
TEX10	HsaINT0165890	0.020173	0	0.029862	0	0.035241	0	0.006709	0
TEX10	HsaINT0165891	0.008838	0	-0.004267	0	0.010862	0	0.016871	0
TEX15	HsaINT0165975	0.035337	0	0	0	0	0	0	0
TEX15	HsaINT0165976	0.035724	0	0	0	0	0	0.039803	0
TEX15	HsaINT0165977	0.04134	0	0	0	0	0	0	0
TEX2	HsaINT0165979	0	0	-0.040108	0	0	0	0	0
TEX2	HsaINT0165980	-0.019949	0	-0.035569	0	-0.009378	0	0.013436	0
TEX2	HsaINT0165981	-0.107968	0	0.046505	0	-0.047315	0	-0.088545	0
TEX2	HsaINT0165982	0.03495	0	-0.005015	0	-0.005924	0	0.004355	0
TEX2	HsaINT0165983	-0.014856	0	-0.010865	0	-0.002232	0	0.023436	0
TEX2	HsaINT0165985	-0.016084	0	0.032045	0	0.014179	0	0.000288	0
TEX2	HsaINT0165986	-0.013147	0	0.008518	0	-0.00567	0	-0.0135	0
TEX2	HsaINT0165987	-0.04763	0	0	0	-0.068707	0	0	0
TEX2	HsaINT0165988	0.004559	0	0.053558	0	-0.015711	0	-0.074831	0
TEX2	HsaINT0165989	-0.028277	0	0.007186	0	-0.026985	0	-0.041812	0
TEX261	HsaINT0165991	0.060665	0	0.062302	0	0.080354	0	0.003059	0
TEX261	HsaINT0165992	0.071316	0	0.056901	0	0.087326	0	0.054311	0
TEX261	HsaINT0165993	0.032655	0	0.001187	0	0.02663	0	0.020852	0
TEX261	HsaINT0165994	-0.037383	0	-0.009777	0	-0.045601	0	-0.050373	0
TEX261	HsaINT0165995	0.008085	0	0.049059	0	0.003561	0	-0.053014	0
TEX264	HsaINT0165996	0.195225	0	0.119482	0	0.100186	0	-0.010618	0
TEX264	HsaINT0165997	0	0	0.087787	0	0.134528	0	0.042577	0
TEX264	HsaINT0165998	0.045628	0	0.016142	0	0.02085	0	0.002951	0
TEX264	HsaINT0165999	0.03688	0	0.007079	0	0.011757	0	0.004779	0
TEX264	HsaINT0166000	0.013909	0	0.009598	0	0.000222	0	-0.021644	0
TEX9	HsaINT0166006	0.093191	0	0	0	0	0	-0.054868	0
TEX9	HsaINT0166007	-0.051736	0	0	0	0	0	0	0
TEX9	HsaINT0166008	0.070606	0	-0.078985	0	0.078561	0	0.138316	0
TEX9	HsaINT0166010	0.134436	0	0	0	0.084206	0	0	0
TEX9	HsaINT0166011	0.163582	0	0	0	0	0	0.094782	0
TEX9	HsaINT0166012	-0.01961	0	0	0	-0.033349	0	0	0
TEX9	HsaINT0166013	0.14301	0	0.065043	0	0.069044	0	-0.015993	0
TEX9	HsaINT0166014	0.018495	0	-0.069716	0	0.013566	0	0.090189	0
TEX9	HsaINT0166015	-0.054382	0	-0.03426	0	0.000361	0	0.051846	0
TEX9	HsaINT0166016	-0.033192	0	0	0	0.065257	0	0	0
TEX9	HsaINT0166017	-0.003744	0	0	0	-0.049835	0	0	0
TFAM	HsaINT0166034	0.000385	0	0.01107	0	0.011355	0	-0.004323	0
TFAM	HsaINT0166035	0.009913	0	0.039082	0	0.036141	0	-0.000429	0
TFAM	HsaINT0166036	0.005846	0	0.002137	0	0.011578	0	0.007647	0
TFAM	HsaINT0166037	-0.006636	0	0.022003	0	0.024637	0	0.00728	0
TFAM	HsaINT0166038	0.014328	0	0.023126	0	0.050878	0	0.023106	0
TFAM	HsaINT0166039	0.003456	0	0.002444	0	0.009174	0	0.004553	0
TFAP4	HsaINT0166072	-0.030319	0	0.047968	0	0.045518	0	-0.009245	0
TFAP4	HsaINT0166073	-0.014047	0	0.039352	0	0.039917	0	0.005384	0
TFAP4	HsaINT0166074	-0.012625	0	-0.003148	0	0.046211	0	0.035828	0
TFAP4	HsaINT0166075	-0.035855	0	0.081482	0	0.040856	0	-0.026674	0
TFAP4	HsaINT0166077	-0.004214	0	0.049079	0	0.027174	0	-0.026253	0
TFB1M	HsaINT0166078	0.080286	0	0.257708	0	0.3042	0.06	0.039606	0
TFB1M	HsaINT0166079	-0.026493	0	0.055477	0	0.046173	0	-0.003072	0
TFB1M	HsaINT0166080	-0.029111	0	0.032318	0	0.015834	0	-0.016476	0
TFB1M	HsaINT0166081	-0.001713	0	-0.021633	0	0.033821	0	0.062869	0
TFB1M	HsaINT0166082	0.061569	0	0.454092	0.23	0.38277	0.17	-0.094639	0
TFB1M	HsaINT0166083	-0.037003	0	0.10372	0	0.063389	0	-0.021342	0
TFB2M	HsaINT0166084	0.005607	0	0.024348	0	0.036917	0	0.011024	0
TFB2M	HsaINT0166086	-0.005514	0	0.016281	0	0.033144	0	0.012074	0
TFB2M	HsaINT0166087	0.00504	0	0.027016	0	0.035977	0	0.009365	0
TFB2M	HsaINT0166088	0.007361	0	0.036556	0	0.034672	0	0.00187	0
TFB2M	HsaINT0166089	-0.001267	0	0.020979	0	0.033356	0	-2e-06	0
TFB2M	HsaINT0166090	-0.010729	0	0.034937	0	0.03205	0	-0.003973	0
TFCP2	HsaINT0166091	-0.055037	0	0.059006	0	0.041957	0	-0.031627	0
TFCP2	HsaINT0166092	0.015233	0	-0.002818	0	0.025877	0	0.025366	0
TFCP2	HsaINT0166093	-0.003123	0	0.047642	0	0.050428	0	0.014331	0
TFCP2	HsaINT0166094	0.015404	0	0.010518	0	0.019206	0	0.008933	0
TFCP2	HsaINT0166095	0.016015	0	0.028061	0	0.020188	0	-0.005205	0
TFCP2	HsaINT0166096	0.001756	0	0.015637	0	0.010589	0	-0.004544	0
TFCP2	HsaINT0166097	0.005401	0	0.014255	0	0.008797	0	-0.002345	0
TFCP2	HsaINT0166098	-0.010183	0	0.01846	0	0.009219	0	-0.007741	0
TFCP2	HsaINT0166099	-0.012196	0	0.038666	0	0.021316	0	-0.016815	0
TFCP2	HsaINT0166100	0.000803	0	0.000315	0	0.015477	0	0.016845	0
TFCP2	HsaINT0166101	-0.030389	0	0.000428	0	-0.014429	0	-0.012086	0
TFCP2	HsaINT0166102	0.004715	0	0.049666	0	0.04963	0	-0.001324	0
TFCP2	HsaINT0166103	-0.009888	0	0.056039	0	0.035875	0	-0.017025	0
TFDP1	HsaINT0166124	0.010988	0	0.1363	0	0.113142	0	-0.000372	0
TFDP1	HsaINT0166127	0.010938	0	0.026732	0	0.020212	0	-0.010418	0
TFDP1	HsaINT0166131	0.013012	0	0.006568	0	0.02821	0	0.019311	0
TFDP1	HsaINT0166132	-0.004246	0	0.021619	0	0.027654	0	0.004235	0
TFDP2	HsaINT0166141	0.045308	0	-0.00119	0	0.11678	0	0.104758	0
TFDP2	HsaINT0166142	0.018832	0	0.001718	0	0.013126	0	0.018097	0
TFDP2	HsaINT0166143	0.018037	0	0.025799	0	0.030742	0	0.009481	0
TFDP2	HsaINT0166144	-0.013329	0	0.004614	0	0.005824	0	0.004023	0
TFDP2	HsaINT0166145	0.004919	0	0.003997	0	0.010123	0	0.009171	0
TFDP2	HsaINT0166146	-0.033094	0	-0.009534	0	0.007531	0	0.010754	0
TFDP2	HsaINT0166147	-0.002899	0	0.009272	0	0.020114	0	0.013377	0
TFDP2	HsaINT0166148	5e-06	0	0.039474	0	0.016883	0	-0.021594	0
TFDP2	HsaINT0166149	0.012425	0	0.042386	0	0.055297	0	0.017176	0
TFE3	HsaINT0166150	-0.0016	0	-0.03541	0	-0.01749	0	0.025019	0
TFE3	HsaINT0166151	0.031995	0	0.079168	0	0.084833	0	-0.000607	0
TFE3	HsaINT0166152	0.036314	0	0.015545	0	0.023551	0	0.002875	0
TFE3	HsaINT0166153	0.009379	0	0.014045	0	0.011711	0	-0.00737	0
TFE3	HsaINT0166154	0.041169	0	0.004607	0	-0.030902	0	-0.045772	0
TFE3	HsaINT0166155	0.042809	0	0.01696	0	0.034001	0	0.015016	0
TFE3	HsaINT0166156	0.016626	0	0.052522	0	0.042581	0	-0.006886	0
TFE3	HsaINT0166157	0.039607	0	0.04439	0	0.063011	0	0.013825	0
TFE3	HsaINT0166158	0.013649	0	-0.008099	0	0.013258	0	0.023294	0
TFG	HsaINT0166184	0.006332	0	0.021781	0	0.001746	0	-0.018878	0
TFG	HsaINT0166185	-0.01141	0	0.019449	0	0.002027	0	-0.015784	0
TFG	HsaINT0166186	-0.022693	0	0.06049	0	-0.024078	0	-0.076045	0
TFG	HsaINT0166187	-0.137548	0	0.199489	0.07	-0.014417	0	-0.235548	0.01
TFG	HsaINT0166188	-0.08074	0	0.071251	0	-0.083372	0	-0.145806	0
TFIP11	HsaINT0166192	0	0	0	0	0	0	0.144298	0
TFIP11	HsaINT0166193	0.010754	0	0.02146	0	0.037299	0	0.013232	0
TFIP11	HsaINT0166194	-0.00879	0	0.003812	0	0.01482	0	0.003991	0
TFIP11	HsaINT0166195	0.006629	0	0.005354	0	0.004618	0	0.001252	0
TFIP11	HsaINT0166196	-0.016562	0	-0.007409	0	-0.002356	0	-0.00115	0
TFIP11	HsaINT0166199	-0.00214	0	0.006585	0	0.001438	0	-0.003659	0
TFIP11	HsaINT0166200	0.008136	0	0.024283	0	0.024964	0	0.001217	0
TFIP11	HsaINT0166201	-0.002854	0	0.002235	0	0.035291	0	0.026903	0
TFIP11	HsaINT0166202	0.012723	0	0.018223	0	0.017115	0	0.002218	0
TFIP11	HsaINT0166203	-0.004237	0	0.020199	0	0.023082	0	-0.002819	0
TFIP11	HsaINT0166204	0.007106	0	-0.026388	0	-0.005575	0	0.0205	0
TFIP11	HsaINT0166205	0.002746	0	0.00254	0	0.0154	0	0.012525	0
TFPI2	HsaINT0166217	0	0	0	0	-0.052723	0	0	0
TFPT	HsaINT0166218	-0.016724	0	0.004216	0	0.003592	0	0.001785	0
TFPT	HsaINT0166219	-0.000617	0	0.010617	0	0.022615	0	0.013855	0
TFPT	HsaINT0166220	0.010825	0	0.063982	0	0.055236	0	-0.012657	0
TFPT	HsaINT0166221	0.022768	0	-0.008315	0	-0.00731	0	-0.001636	0
TFPT	HsaINT0166222	-0.007265	0	0.031687	0	0.025155	0	0.006043	0
TFRC	HsaINT0166240	0.304038	0.03	-0.06842	0	0.087958	0	0.148724	0
TFRC	HsaINT0166241	0.007689	0	0.007262	0	0.003274	0	-0.004282	0
TFRC	HsaINT0166242	-0.005917	0	0.005624	0	-0.033379	0	-0.040213	0
TFRC	HsaINT0166243	-0.005219	0	-0.001055	0	-0.007377	0	-0.010074	0
TFRC	HsaINT0166244	0.013552	0	-0.010041	0	-0.040266	0	-0.026468	0
TFRC	HsaINT0166245	0.007903	0	0.005979	0	0.004772	0	-0.002558	0
TFRC	HsaINT0166246	0.004329	0	-0.001227	0	-0.000896	0	-0.000804	0
TFRC	HsaINT0166247	0.007901	0	0.001845	0	-0.004285	0	-0.003729	0
TFRC	HsaINT0166248	0.010786	0	0.00624	0	-0.001499	0	-0.00776	0
TFRC	HsaINT0166249	-0.00146	0	-0.000245	0	-0.009249	0	-0.009258	0
TFRC	HsaINT0166250	0.004526	0	0.007007	0	0.003085	0	-0.00201	0
TFRC	HsaINT0166251	-0.010687	0	0.005699	0	-0.018916	0	-0.026631	0
TFRC	HsaINT0166252	0.006639	0	0.005075	0	-0.004655	0	-0.009872	0
TFRC	HsaINT0166253	-0.003071	0	0.001031	0	0.003654	0	-0.000108	0
TFRC	HsaINT0166254	-0.002984	0	0.00119	0	-0.018374	0	-0.018387	0
TFRC	HsaINT0166255	0.004633	0	0.007393	0	-0.001702	0	-0.010325	0
TFRC	HsaINT0166256	0.001657	0	0.005488	0	-0.005942	0	-0.011113	0
TFRC	HsaINT0166257	-0.008388	0	0.001852	0	-0.015677	0	-0.017774	0
TGDS	HsaINT0166305	-0.008668	0	0.174033	0	0.090808	0	-0.092254	0
TGDS	HsaINT0166306	0.040202	0	0.021266	0	0.060774	0	0.046441	0
TGDS	HsaINT0166307	0.051241	0	0.033591	0	0.069961	0	0.040456	0
TGDS	HsaINT0166308	-0.000215	0	-0.024222	0	-0.005916	0	0.024329	0
TGDS	HsaINT0166309	-0.010532	0	0.121094	0	0.099703	0	-0.020568	0
TGDS	HsaINT0166310	-0.014155	0	0.076224	0	0.076226	0	0.006242	0
TGDS	HsaINT0166312	0.03926	0	0.08752	0	0.081503	0	-0.002673	0
TGDS	HsaINT0166313	0.043699	0	-0.012394	0	0.055572	0	0.062943	0
TGDS	HsaINT0166314	0.047046	0	0.075247	0	0.12035	0	0.039166	0
TGDS	HsaINT0166315	0.055864	0	0.042808	0	0.091473	0	0.056836	0
TGFB1	HsaINT0166321	0	0	0.038055	0	0	0	0	0
TGFB1	HsaINT0166322	0	0	0.060147	0	0	0	0	0
TGFB1	HsaINT0166323	0	0	0.050022	0	0	0	0	0
TGFB1	HsaINT0166324	0	0	0.116479	0	0	0	0	0
TGFB1	HsaINT0166325	0	0	0.036921	0	0	0	0	0
TGFB1	HsaINT0166326	0	0	0.13339	0	0	0	0	0
TGFB1I1	HsaINT0166329	0	0	-0.082985	0	0	0	0	0
TGFB1I1	HsaINT0166330	0	0	0.025051	0	0	0	0	0
TGFB1I1	HsaINT0166331	0	0	0.017239	0	0	0	0	0
TGFB1I1	HsaINT0166332	0	0	0.066343	0	0	0	0	0
TGFB1I1	HsaINT0166333	0	0	0.033888	0	0	0	0	0
TGFB1I1	HsaINT0166334	0	0	0.068878	0	0	0	0	0
TGFBI	HsaINT0166353	0	0	0	0	-0.025927	0	0	0
TGFBI	HsaINT0166355	0.006664	0	0	0	-0.036414	0	0	0
TGFBI	HsaINT0166359	0.128363	0	0	0	-0.055644	0	0	0
TGFBI	HsaINT0166361	-0.069159	0	0	0	-0.05378	0	0	0
TGFBI	HsaINT0166365	0.024913	0	0	0	-0.02428	0	0	0
TGFBI	HsaINT0166366	0.005879	0	0	0	-0.038811	0	0	0
TGFBR1	HsaINT0166369	-0.004034	0	0.009373	0	-0.001548	0	0.003399	0
TGFBR1	HsaINT0166370	-0.009581	0	0.065009	0	0.041138	0	-0.025116	0
TGFBR1	HsaINT0166371	-0.00781	0	0.027016	0	0.017372	0	-0.009272	0
TGFBR1	HsaINT0166372	-0.004585	0	0.019469	0	0.008485	0	-0.007199	0
TGFBR1	HsaINT0166373	-0.008537	0	0.015867	0	0.003387	0	-0.009552	0
TGFBR1	HsaINT0166374	0.004027	0	0.012737	0	0.013331	0	-0.001698	0
TGFBR1	HsaINT0166375	-0.013823	0	0.012459	0	-0.006029	0	-0.017477	0
TGFBR1	HsaINT0166376	-0.001492	0	0.004247	0	0.010537	0	0.004343	0
TGFBR2	HsaINT0166377	0.126268	0	-0.141271	0	0.012863	0	0.168357	0
TGFBR2	HsaINT0166378	0.095961	0	-0.065469	0	-0.030308	0	0.0177	0
TGFBR2	HsaINT0166379	-0.026353	0	0.056804	0	-0.021741	0	-0.072477	0
TGFBR2	HsaINT0166380	0	0	0.156368	0	0.138098	0	0.006775	0
TGFBR2	HsaINT0166381	0.042915	0	0.06907	0	0.070285	0	-0.011076	0
TGFBR2	HsaINT0166382	0	0	0.026052	0	-4.6e-05	0	-0.020421	0
TGFBR2	HsaINT0166383	-0.034052	0	0.059076	0	-0.025722	0	-0.076309	0
TGFBR3	HsaINT0166387	-0.016997	0	0	0	-0.026003	0	0	0
TGFBR3	HsaINT0166390	-0.0398	0	0	0	-0.06009	0	0	0
TGFBR3	HsaINT0166391	-0.041181	0	0	0	-0.024899	0	0	0
TGFBR3	HsaINT0166400	0.00043	0	0	0	0.003051	0	0	0
TGFBRAP1	HsaINT0166405	-0.026915	0	-0.001927	0	-0.028109	0	-0.008096	0
TGFBRAP1	HsaINT0166406	0.001105	0	0.064664	0	0.076406	0	0.031233	0
TGFBRAP1	HsaINT0166407	0.014207	0	0.037606	0	0.058825	0	0.026036	0
TGFBRAP1	HsaINT0166408	0.018253	0	0.024471	0	0.042794	0	0.017801	0
TGFBRAP1	HsaINT0166409	0.002528	0	0.059165	0	0.080139	0	0.012574	0
TGFBRAP1	HsaINT0166410	-0.002645	0	0.049958	0	0.064467	0	0.016993	0
TGFBRAP1	HsaINT0166411	0.006514	0	0.001045	0	0.021467	0	0.011338	0
TGFBRAP1	HsaINT0166412	0.0113	0	-0.022606	0	0.047649	0	0.074028	0
TGFBRAP1	HsaINT0166413	0.009974	0	0.023063	0	0.029969	0	0.008802	0
TGFBRAP1	HsaINT0166414	-0.000604	0	-0.001316	0	-0.002501	0	0.007389	0
TGIF2	HsaINT0166424	-0.051203	0	0.064087	0	0.050153	0	-0.020211	0
TGIF2	HsaINT0166425	-0.051716	0	0.051615	0	0.01603	0	-0.046799	0
TGOLN2	HsaINT0166514	-0.026212	0	-0.003498	0	-0.021803	0	-0.021772	0
TGOLN2	HsaINT0166515	-0.015031	0	0.003776	0	-0.012933	0	-0.021309	0
TGOLN2	HsaINT0166516	-0.0307	0	0.011884	0	-0.045787	0	-0.06008	0
TGS1	HsaINT0166517	0.042791	0	0.08105	0	0.108154	0	0.03144	0
TGS1	HsaINT0166518	-0.029055	0	0.05854	0	0.059076	0	-0.003953	0
TGS1	HsaINT0166519	-0.034837	0	0.079894	0	0.032415	0	-0.050254	0
TGS1	HsaINT0166520	0.02079	0	0.102681	0	0.058016	0	-0.019726	0
TGS1	HsaINT0166521	-0.000108	0	0.015003	0	0.021867	0	0.01035	0
TGS1	HsaINT0166522	0.001477	0	0.002728	0	0.006789	0	-0.001629	0
TGS1	HsaINT0166523	0.015923	0	0.002951	0	0.035001	0	0.032252	0
TGS1	HsaINT0166524	0.020992	0	0.023518	0	0.035867	0	0.016902	0
TGS1	HsaINT0166525	0.029069	0	-0.006462	0	0.03128	0	0.032275	0
TGS1	HsaINT0166526	-0.00826	0	-0.008303	0	0.014523	0	0.013509	0
TGS1	HsaINT0166527	0.008091	0	0.01044	0	0.019806	0	0.003921	0
TGS1	HsaINT0166528	-0.010242	0	0.016487	0	0.013449	0	-0.00111	0
TH1L	HsaINT0166542	0.001459	0	-0.005679	0	-0.006596	0	-0.004267	0
TH1L	HsaINT0166543	0.000499	0	0.005897	0	0.012846	0	0.0064	0
TH1L	HsaINT0166544	-0.007828	0	-0.021457	0	-0.013122	0	0.000259	0
TH1L	HsaINT0166545	-0.021347	0	0.022364	0	0.009268	0	-0.015962	0
TH1L	HsaINT0166546	-0.014773	0	0.016079	0	0.053195	0	0.043244	0
TH1L	HsaINT0166547	-0.000491	0	-0.009651	0	0.006274	0	0.008599	0
TH1L	HsaINT0166548	0.003771	0	0.008315	0	0.013037	0	-0.000798	0
TH1L	HsaINT0166549	-0.012174	0	0.037796	0	0.041084	0	0.003121	0
TH1L	HsaINT0166550	-0.033144	0	0.020377	0	-0.004262	0	-0.022105	0
TH1L	HsaINT0166551	0.011495	0	0.044749	0	0.049614	0	0.013958	0
TH1L	HsaINT0166552	0.007335	0	-0.0225	0	0.014887	0	0.033417	0
TH1L	HsaINT0166553	0.057327	0	0.022887	0	0.07503	0	0.055963	0
TH1L	HsaINT0166554	-0.002852	0	0.014971	0	0.038269	0	0.031288	0
TH1L	HsaINT0166555	-0.00053	0	0.020754	0	0.008784	0	0.001307	0
THADA	HsaINT0166556	0.229153	0	0	0	0	0	0.56526	0.21
THADA	HsaINT0166557	-0.003015	0	-0.006186	0	0.001896	0	0.007177	0
THADA	HsaINT0166558	0.011123	0	0.025333	0	0.014425	0	-0.011226	0
THADA	HsaINT0166559	-0.009956	0	0.011637	0	0.010101	0	-0.012128	0
THADA	HsaINT0166560	0.007569	0	0.036645	0	0.020725	0	-0.017559	0
THADA	HsaINT0166562	0.0463	0	0.050739	0	0.027238	0	-0.023896	0
THADA	HsaINT0166563	-0.023153	0	-0.003132	0	-0.025475	0	-0.020682	0
THADA	HsaINT0166564	-0.025689	0	0.025209	0	0.021708	0	-0.002186	0
THADA	HsaINT0166565	-0.02753	0	0.003989	0	-0.001878	0	-0.019456	0
THADA	HsaINT0166566	-0.028651	0	0.065631	0	0.050565	0	-0.01607	0
THADA	HsaINT0166567	0.008106	0	-0.014868	0	0.002213	0	0.013546	0
THADA	HsaINT0166568	0.013543	0	0.004411	0	0.004086	0	0.010337	0
THADA	HsaINT0166569	0.011373	0	0.019337	0	0.035488	0	0.004792	0
THADA	HsaINT0166570	-0.014776	0	-0.006534	0	0.004822	0	0.010145	0
THADA	HsaINT0166571	-0.001734	0	0.014696	0	0.016864	0	-3.1e-05	0
THADA	HsaINT0166572	-0.007745	0	0.014983	0	-0.018268	0	-0.029047	0
THADA	HsaINT0166573	0.026934	0	0.014521	0	0.029019	0	0.017156	0
THADA	HsaINT0166574	-0.048066	0	0.048652	0	-0.008085	0	-0.059851	0
THADA	HsaINT0166575	-0.015104	0	0.007697	0	0.010726	0	0.000492	0
THADA	HsaINT0166576	-0.029809	0	-0.000466	0	-0.005882	0	-0.00481	0
THADA	HsaINT0166577	-0.023563	0	-0.000274	0	-0.015551	0	-0.017013	0
THADA	HsaINT0166578	-0.017558	0	0.001561	0	-0.02556	0	-0.022485	0
THADA	HsaINT0166579	-0.068042	0	0.012069	0	-0.026178	0	-0.043253	0
THADA	HsaINT0166580	-0.008792	0	0.04781	0	0.062584	0	-0.000784	0
THADA	HsaINT0166581	-0.015978	0	0.056979	0	0.034468	0	-0.022214	0
THADA	HsaINT0166582	-0.022624	0	0.138153	0	0.050324	0	-0.094132	0
THADA	HsaINT0166583	-0.055221	0	0.080468	0	0.044813	0	-0.052813	0
THADA	HsaINT0166584	-0.03015	0	0.056867	0	0.04642	0	0.017585	0
THADA	HsaINT0166585	-0.080282	0	0.036472	0	0.00981	0	-0.015049	0
THADA	HsaINT0166586	0.012683	0	-0.019104	0	-0.017921	0	-0.005033	0
THADA	HsaINT0166587	-0.008501	0	0.056488	0	0.022125	0	-0.0289	0
THADA	HsaINT0166588	0.04007	0	0.044755	0	0.043572	0	-0.001181	0
THADA	HsaINT0166589	0.007128	0	-0.001266	0	0.014818	0	0.012368	0
THADA	HsaINT0166590	-0.02633	0	-0.019885	0	-0.04933	0	-0.030836	0
THADA	HsaINT0166591	0.002527	0	-0.049478	0	0.007009	0	0.062303	0
THADA	HsaINT0166592	-0.030137	0	0.007211	0	-0.039334	0	-0.037872	0
THAP1	HsaINT0166593	0.01075	0	0.005714	0	0.039347	0	0.01978	0
THAP1	HsaINT0166594	0.018549	0	0.049285	0	0.067941	0	0.033003	0
THAP10	HsaINT0166597	0.006168	0	0.017555	0	0.010288	0	-0.007379	0
THAP2	HsaINT0166598	0.041509	0	0	0	0	0	-0.14923	0
THAP2	HsaINT0166599	-0.000707	0	0	0	0	0	-0.018021	0
THAP3	HsaINT0166600	0.006201	0	0.03289	0	0.040132	0	0.021884	0
THAP3	HsaINT0166601	0.001119	0	0.096632	0	0.073116	0	-0.002981	0
THAP4	HsaINT0166607	-0.01332	0	0.011872	0	-0.001861	0	-0.011535	0
THAP4	HsaINT0166608	0.005619	0	0.028999	0	0.026272	0	-0.002835	0
THAP4	HsaINT0166609	0.010475	0	-0.002327	0	0.00737	0	0.009144	0
THAP6	HsaINT0166615	-0.022515	0	0.065598	0	0.013274	0	-0.051772	0
THAP6	HsaINT0166616	0.000612	0	0.033059	0	-0.026661	0	-0.06781	0
THAP6	HsaINT0166617	0.058605	0	-7.8e-05	0	0.063051	0	0.054878	0
THAP6	HsaINT0166618	0.116591	0	0.060204	0	0.155518	0	0.10177	0
THAP7	HsaINT0166619	-0.025985	0	0.317486	0.11	0.231037	0	-0.086608	0
THAP7	HsaINT0166620	-0.01565	0	0.023094	0	0.044987	0	0.008527	0
THAP8	HsaINT0166621	-0.028915	0	0	0	0	0	-0.026867	0
THAP8	HsaINT0166622	-0.033447	0	0	0	0	0	-0.002529	0
THAP8	HsaINT0166623	0.019921	0	0.124092	0	0.124275	0	-0.007261	0
THAP9	HsaINT0166624	0.052392	0	0.01328	0	0.083213	0	0.055088	0
THAP9	HsaINT0166625	0.016437	0	0.023293	0	0.028768	0	0.021728	0
THAP9	HsaINT0166626	0.011326	0	0.013489	0	0.006524	0	-0.009334	0
THBS1	HsaINT0166627	-0.018929	0	0	0	-0.062064	0	0	0
THBS1	HsaINT0166628	-0.012749	0	0.009442	0	-0.005407	0	-0.01257	0
THBS1	HsaINT0166629	0.017938	0	-0.008363	0	-0.027129	0	-0.019748	0
THBS1	HsaINT0166630	-0.017385	0	-0.041628	0	-0.028789	0	0.025365	0
THBS1	HsaINT0166631	-0.020789	0	-0.004348	0	-0.056196	0	-0.048445	0
THBS1	HsaINT0166632	-0.007645	0	-0.018166	0	-0.006669	0	0.007677	0
THBS1	HsaINT0166633	-0.031067	0	-0.022563	0	-0.030619	0	0.001604	0
THBS1	HsaINT0166634	-0.010191	0	0.007329	0	0.004058	0	-0.010064	0
THBS1	HsaINT0166635	-0.011137	0	-0.025627	0	-0.033882	0	-0.006918	0
THBS1	HsaINT0166636	-0.000622	0	-0.012055	0	-0.035071	0	-0.021201	0
THBS1	HsaINT0166637	0.048213	0	0.026555	0	0.009818	0	-0.010663	0
THBS1	HsaINT0166638	0.000126	0	-0.096895	0	-0.036257	0	0.048743	0
THBS1	HsaINT0166639	0.101301	0	-0.000943	0	0.014911	0	0.010877	0
THBS1	HsaINT0166640	-0.001841	0	-0.012725	0	-0.00888	0	0.007452	0
THBS1	HsaINT0166641	0.001807	0	-0.13713	0	0.006078	0	0.146861	0
THBS1	HsaINT0166642	-0.042945	0	-0.041137	0	-0.028427	0	-0.000178	0
THBS1	HsaINT0166643	-0.02552	0	-0.054783	0	-0.012207	0	0.036581	0
THBS1	HsaINT0166644	-0.016462	0	-0.083856	0	-0.051756	0	0.042261	0
THBS1	HsaINT0166645	-0.023385	0	-0.051806	0	-0.060737	0	-0.004486	0
THBS1	HsaINT0166646	-0.016977	0	0	0	-0.04409	0	0	0
THBS1	HsaINT0166647	0.010392	0	-0.010182	0	0.012312	0	0.015319	0
THBS3	HsaINT0166670	0	0	-0.147896	0	0	0	0	0
THBS3	HsaINT0166671	0	0	0.018094	0	0	0	0	0
THBS3	HsaINT0166672	0	0	-0.005457	0	0	0	0	0
THBS3	HsaINT0166673	0	0	-0.01035	0	0	0	0	0
THBS3	HsaINT0166674	0	0	-0.015414	0	0	0	0	0
THBS3	HsaINT0166675	0	0	-0.131872	0	0	0	0	0
THBS3	HsaINT0166676	0	0	-0.001422	0	0	0	0	0
THBS3	HsaINT0166677	0	0	-0.019386	0	0	0	0	0
THBS3	HsaINT0166678	0	0	-0.080495	0	0	0	0	0
THBS3	HsaINT0166679	0	0	-0.033698	0	0	0	0	0
THBS3	HsaINT0166680	0	0	0.003633	0	0	0	0	0
THBS3	HsaINT0166681	0	0	-0.152105	0	0	0	0	0
THBS3	HsaINT0166682	0	0	-0.097125	0	0	0	0	0
THBS3	HsaINT0166683	0	0	-0.082608	0	0	0	0	0
THBS3	HsaINT0166684	0	0	0.025216	0	0	0	0	0
THBS3	HsaINT0166685	0	0	0.003972	0	0	0	0	0
THBS3	HsaINT0166686	0	0	-0.09742	0	0	0	0	0
THBS3	HsaINT0166687	0	0	-0.078856	0	0	0	0	0
THBS3	HsaINT0166688	0	0	0.018607	0	0	0	0	0
THBS3	HsaINT0166689	0	0	-0.012432	0	0	0	0	0
THBS3	HsaINT0166690	0	0	-0.032805	0	0	0	0	0
THBS3	HsaINT0166691	0	0	-0.075086	0	0	0	0	0
THBS4	HsaINT0166693	0.005204	0	0	0	0	0	0	0
THBS4	HsaINT0166694	-0.011943	0	0	0	0	0	0.051601	0
THBS4	HsaINT0166695	-0.007697	0	0	0	0	0	0.008842	0
THBS4	HsaINT0166696	0.009115	0	0	0	0	0	0	0
THBS4	HsaINT0166697	0.00768	0	0	0	0	0	0	0
THBS4	HsaINT0166698	0.020224	0	0	0	0	0	0	0
THBS4	HsaINT0166699	-0.004529	0	0	0	0	0	0	0
THBS4	HsaINT0166700	0.012149	0	0	0	0	0	0	0
THBS4	HsaINT0166701	0.024786	0	0	0	0	0	0	0
THBS4	HsaINT0166702	0.002692	0	0	0	0	0	0.005029	0
THBS4	HsaINT0166703	0.013083	0	0	0	0	0	-0.006133	0
THBS4	HsaINT0166704	-0.015589	0	0	0	0	0	0	0
THBS4	HsaINT0166705	0.011503	0	0	0	0	0	0	0
THBS4	HsaINT0166706	-0.000341	0	0	0	0	0	0	0
THBS4	HsaINT0166707	-0.021093	0	0	0	0	0	0	0
THBS4	HsaINT0166708	0.009886	0	0	0	0	0	0.040544	0
THBS4	HsaINT0166709	-0.017422	0	0	0	0	0	0	0
THBS4	HsaINT0166710	-0.017332	0	0	0	0	0	0	0
THBS4	HsaINT0166711	-0.0443	0	0	0	0	0	0	0
THBS4	HsaINT0166712	-0.013147	0	0	0	0	0	-0.006758	0
THEM4	HsaINT0166721	0.087683	0	0.08917	0	0.112419	0	0.032086	0
THEM4	HsaINT0166724	-0.01437	0	-0.038937	0	-0.031544	0	0.001187	0
THG1L	HsaINT0166739	-0.004832	0	-0.011893	0	0.02183	0	0.054108	0
THG1L	HsaINT0166740	-0.015498	0	0.090693	0	0.100247	0	0.009189	0
THG1L	HsaINT0166741	0.025961	0	0.008469	0	0.02248	0	0.035778	0
THG1L	HsaINT0166742	-0.065552	0	0.128895	0	0.075072	0	-0.073357	0
THG1L	HsaINT0166743	-0.027193	0	-0.001852	0	-0.033941	0	-0.025365	0
THNSL1	HsaINT0166744	0.122019	0	0	0	0	0	0.052771	0
THNSL1	HsaINT0166745	0.013366	0	0.074151	0	0.042756	0	0.005781	0
THOC1	HsaINT0166754	-0.01714	0	-0.046413	0	-0.006202	0	0.029089	0
THOC1	HsaINT0166755	-0.001434	0	-0.001697	0	0.033795	0	0.030393	0
THOC1	HsaINT0166756	0.017064	0	0.004306	0	0.048123	0	0.038935	0
THOC1	HsaINT0166757	-0.003254	0	-0.007181	0	0.024095	0	0.029723	0
THOC1	HsaINT0166758	0.052232	0	0.030956	0	0.077032	0	0.032104	0
THOC1	HsaINT0166759	0.010921	0	0.037461	0	0.029397	0	0.003145	0
THOC1	HsaINT0166760	-0.008582	0	0.015432	0	0.044355	0	0.023207	0
THOC1	HsaINT0166761	-0.002552	0	-0.011949	0	0.015728	0	0.03102	0
THOC1	HsaINT0166762	0.014535	0	-0.002357	0	0.013563	0	0.017352	0
THOC1	HsaINT0166763	-0.003409	0	-0.010796	0	0.028822	0	0.040372	0
THOC1	HsaINT0166764	0.008102	0	0.033371	0	0.042694	0	0.008791	0
THOC1	HsaINT0166765	0.005783	0	-0.032846	0	0.017062	0	0.050586	0
THOC1	HsaINT0166766	-0.004374	0	0.003473	0	0.006219	0	0.001923	0
THOC1	HsaINT0166767	0.005647	0	-0.088488	0	0.019437	0	0.104194	0
THOC1	HsaINT0166768	0.087148	0	-0.013751	0	0.101628	0	0.110922	0
THOC1	HsaINT0166769	0.074125	0	-0.001627	0	0.064103	0	0.056501	0
THOC1	HsaINT0166770	0.009791	0	-0.041477	0	0.062707	0	0.099384	0
THOC1	HsaINT0166771	0.034386	0	0.039296	0	0.056291	0	0.017678	0
THOC1	HsaINT0166772	-0.007179	0	-0.015091	0	-0.012989	0	0.001057	0
THOC1	HsaINT0166773	-0.000934	0	0.018901	0	0.028817	0	0.018261	0
THOC2	HsaINT0166774	0.016143	0	0.02565	0	0.041497	0	0.019376	0
THOC2	HsaINT0166776	0.001393	0	-0.004203	0	-0.000644	0	0.003372	0
THOC2	HsaINT0166777	0.008441	0	-0.004159	0	0.005415	0	0.004841	0
THOC2	HsaINT0166778	0.002653	0	0.001588	0	0.013008	0	0.008135	0
THOC2	HsaINT0166779	-0.000764	0	0.000599	0	0.001926	0	-0.000442	0
THOC2	HsaINT0166781	-0.007767	0	0.021087	0	0.014793	0	0.001021	0
THOC2	HsaINT0166782	-0.006749	0	0.014763	0	0.020055	0	0.001622	0
THOC2	HsaINT0166783	-0.003037	0	0.027051	0	0.027681	0	0.001434	0
THOC2	HsaINT0166784	-0.01429	0	0.005453	0	0.001469	0	-0.002884	0
THOC2	HsaINT0166785	0.006724	0	0.009275	0	0.008923	0	-0.000217	0
THOC2	HsaINT0166786	-0.009726	0	0.012314	0	0.014826	0	-0.00064	0
THOC2	HsaINT0166787	0.014931	0	0.008494	0	0.028581	0	0.018774	0
THOC2	HsaINT0166788	0.039784	0	0.062042	0	0.073303	0	0.011115	0
THOC2	HsaINT0166789	0.001163	0	0.016013	0	0.022535	0	0.008566	0
THOC2	HsaINT0166790	-0.004564	0	-0.002275	0	0.0042	0	0.005394	0
THOC2	HsaINT0166791	-0.007946	0	0.002907	0	0.011478	0	0.009162	0
THOC2	HsaINT0166792	-0.008303	0	0.000218	0	0.009925	0	0.010281	0
THOC2	HsaINT0166793	0.004701	0	-0.00736	0	0.013188	0	0.022324	0
THOC2	HsaINT0166794	0.02119	0	0.065047	0	0.087177	0	0.028236	0
THOC2	HsaINT0166795	-0.0017	0	-0.001267	0	0.013637	0	0.016662	0
THOC2	HsaINT0166797	0.004443	0	0.033466	0	0.041049	0	0.003274	0
THOC2	HsaINT0166798	0.0097	0	0.019629	0	0.033696	0	0.015024	0
THOC2	HsaINT0166799	0.040544	0	-0.001574	0	0.11973	0	0.117968	0
THOC2	HsaINT0166800	-0.018329	0	0.017786	0	0.050409	0	0.035683	0
THOC2	HsaINT0166801	0.013568	0	-0.023639	0	0.013687	0	0.038922	0
THOC2	HsaINT0166802	0.000116	0	0.066749	0	0.07435	0	0.014196	0
THOC2	HsaINT0166803	-0.003348	0	0.068331	0	0.067474	0	-0.001779	0
THOC2	HsaINT0166804	0.00233	0	0.038097	0	0.036053	0	-0.009955	0
THOC2	HsaINT0166805	0.022121	0	0.063462	0	0.104116	0	0.03308	0
THOC2	HsaINT0166806	0.007571	0	0.010579	0	0.035082	0	0.028349	0
THOC2	HsaINT0166807	0.019619	0	0.036168	0	0.049703	0	0.003891	0
THOC2	HsaINT0166808	-0.010065	0	0.059096	0	0.043186	0	-0.006879	0
THOC2	HsaINT0166809	0.007622	0	0.026863	0	0.032872	0	0.006293	0
THOC2	HsaINT0166810	-0.004767	0	0.022752	0	0.025426	0	0.003812	0
THOC2	HsaINT0166811	-0.029575	0	-0.013476	0	-0.03157	0	-0.017258	0
THOC4	HsaINT0166817	0.001123	0	0.005225	0	0.002727	0	-0.002562	0
THOC4	HsaINT0166818	0.002226	0	0.00083	0	0.006801	0	0.004719	0
THOC4	HsaINT0166819	0.002988	0	0.003326	0	0.009367	0	0.004651	0
THOC4	HsaINT0166820	-0.004339	0	0.004473	0	0.000287	0	-0.002863	0
THOC4	HsaINT0166821	0.001793	0	0.003211	0	0.005715	0	0.002692	0
THOC5	HsaINT0166823	0.004109	0	0.003759	0	0.016881	0	0.013987	0
THOC5	HsaINT0166824	0.011373	0	0.049618	0	0.03599	0	-0.006742	0
THOC5	HsaINT0166825	0.008935	0	-0.00201	0	-0.003158	0	-0.007552	0
THOC5	HsaINT0166826	-0.000625	0	0.040426	0	0.033674	0	-0.005732	0
THOC5	HsaINT0166827	-0.008997	0	0.0156	0	0.013473	0	-0.0022	0
THOC5	HsaINT0166828	-0.006344	0	0.009634	0	0.009247	0	-0.000803	0
THOC5	HsaINT0166829	0.010051	0	0.024467	0	0.018677	0	-0.006213	0
THOC5	HsaINT0166830	-0.002926	0	0.018049	0	0.007391	0	-0.0086	0
THOC5	HsaINT0166831	0.008375	0	0.022744	0	0.016271	0	-0.007589	0
THOC5	HsaINT0166832	0.006002	0	0.016121	0	0.016536	0	0.003662	0
THOC5	HsaINT0166834	0.007446	0	0.00956	0	0.002357	0	-0.000533	0
THOC5	HsaINT0166835	-0.003701	0	0.000761	0	-0.004244	0	-0.00547	0
THOC5	HsaINT0166836	0.00379	0	0.012091	0	0.017408	0	0.008287	0
THOC5	HsaINT0166837	0.00176	0	0.024523	0	0.02562	0	0.003516	0
THOC5	HsaINT0166838	0.003125	0	0.027322	0	0.016477	0	-0.012486	0
THOC5	HsaINT0166839	0.007587	0	0.025586	0	0.021522	0	-0.007578	0
THOC5	HsaINT0166840	0.008445	0	0.018827	0	0.019201	0	0.00085	0
THOC5	HsaINT0166841	0.00234	0	0.046624	0	0.039612	0	-0.004111	0
THOC6	HsaINT0166846	-0.006373	0	-0.08438	0	0.032898	0	0.119224	0
THOC6	HsaINT0166847	0.016265	0	-0.021843	0	0.018616	0	0.043674	0
THOC6	HsaINT0166848	-0.009639	0	-0.0125	0	0.046872	0	0.060179	0
THOC6	HsaINT0166849	0.00049	0	0.006944	0	0.032699	0	0.016392	0
THOC6	HsaINT0166850	-0.004071	0	-0.048644	0	0.02423	0	0.084502	0
THOC6	HsaINT0166851	-0.024017	0	-0.021186	0	0.018429	0	0.042735	0
THOC6	HsaINT0166852	-0.005516	0	-0.002187	0	0.032287	0	0.03623	0
THOC6	HsaINT0166853	-0.006406	0	-0.016599	0	0.025534	0	0.044068	0
THOC6	HsaINT0166854	-0.003691	0	-0.041995	0	0.00412	0	0.047772	0
THOC6	HsaINT0166855	0.013379	0	0.000995	0	0.033841	0	0.029829	0
THOC6	HsaINT0166856	-0.003607	0	-0.016968	0	0.012084	0	0.021314	0
THOC6	HsaINT0166857	0.002594	0	0.016607	0	0.035845	0	0.025004	0
THOC7	HsaINT0166858	0.031866	0	0.014381	0	0.028027	0	0.012527	0
THOC7	HsaINT0166859	0.003572	0	0.034811	0	0.039573	0	0.004426	0
THOC7	HsaINT0166860	-0.010874	0	0.016129	0	0.004381	0	-0.007939	0
THOC7	HsaINT0166861	-0.000657	0	0.020488	0	0.010155	0	-0.011012	0
THOC7	HsaINT0166862	-0.010382	0	0.031118	0	0.008795	0	-0.016861	0
THOC7	HsaINT0166863	0.003729	0	-0.004833	0	0.000282	0	0.004692	0
THOC7	HsaINT0166864	-0.001898	0	0.010228	0	0.006264	0	-0.004667	0
THOP1	HsaINT0166865	0.005078	0	0.037117	0	0.029044	0	-0.004737	0
THOP1	HsaINT0166866	-0.014484	0	-0.004869	0	-0.003845	0	-0.003913	0
THOP1	HsaINT0166867	-0.001679	0	-0.000463	0	0.006161	0	0.004745	0
THOP1	HsaINT0166868	-0.007456	0	-0.007578	0	-0.00235	0	0.000374	0
THOP1	HsaINT0166869	-0.000735	0	0.016749	0	0.023738	0	0.00735	0
THOP1	HsaINT0166870	-0.001381	0	0.012859	0	0.007066	0	-0.002732	0
THOP1	HsaINT0166871	0.001551	0	0.010332	0	0.015444	0	0.004568	0
THOP1	HsaINT0166872	-0.000252	0	0.0226	0	0.017795	0	-0.007668	0
THOP1	HsaINT0166873	-0.0079	0	-0.009404	0	-0.005518	0	0.000624	0
THOP1	HsaINT0166874	0.000695	0	0.001088	0	0.0032	0	0.002933	0
THOP1	HsaINT0166875	-0.024496	0	-0.00776	0	0.003091	0	0.016325	0
THOP1	HsaINT0166876	0.008578	0	0.014427	0	0.015362	0	-0.00615	0
THRA	HsaINT0166883	0	0	0.047928	0	0	0	0	0
THRA	HsaINT0166884	0.025179	0	0.031272	0	0.011275	0	-0.017385	0
THRA	HsaINT0166885	-0.026276	0	0.006406	0	-0.025142	0	-0.0155	0
THRA	HsaINT0166886	-0.003936	0	-0.011387	0	-0.009309	0	0.003589	0
THRA	HsaINT0166887	0	0	-0.022488	0	0	0	0	0
THRA	HsaINT0166888	-0.032307	0	-0.006704	0	-0.032477	0	-0.028053	0
THRA	HsaINT0166889	-0.030844	0	-0.052971	0	-0.037146	0	0.025583	0
THRAP3	HsaINT0166891	-0.010431	0	-0.00553	0	0.008427	0	0.013674	0
THRAP3	HsaINT0166892	0.006625	0	0.003449	0	0.029578	0	0.026092	0
THRAP3	HsaINT0166893	0.000405	0	0.010282	0	0.010332	0	-0.001106	0
THRAP3	HsaINT0166894	0.003314	0	0.008091	0	0.016818	0	0.009883	0
THRAP3	HsaINT0166895	-0.004005	0	0.009365	0	0.013021	0	0.003448	0
THRAP3	HsaINT0166896	0.01307	0	0.005406	0	0.014113	0	0.008126	0
THRAP3	HsaINT0166897	7e-06	0	0.0089	0	0.010343	0	0.000389	0
THRAP3	HsaINT0166899	0.005453	0	-0.002768	0	0.006921	0	0.009362	0
THRAP3	HsaINT0166900	0.01226	0	0.002239	0	0.020894	0	0.021246	0
THRAP3	HsaINT0166901	-0.002786	0	0.009483	0	0.015762	0	0.006038	0
THSD1P1	HsaINT0166924	0.025162	0	0.008029	0	0.015516	0	0.005564	0
THSD1P1	HsaINT0166925	0.006203	0	-0.012009	0	0.017983	0	0.045642	0
THSD1P1	HsaINT0166926	-0.007448	0	-0.07943	0	0.048708	0	0.13906	0
THSD4	HsaINT0166930	0	0	0	0	-0.097797	0	0	0
THSD4	HsaINT0166932	-0.017299	0	0	0	0.001351	0	0	0
THSD4	HsaINT0166940	0.017211	0	0	0	0.042859	0	0	0
THTPA	HsaINT0166997	0.016968	0	0.084922	0	-0.046642	0	-0.122859	0
THTPA	HsaINT0166998	0.044525	0	0.023136	0	0.108629	0	0.076833	0
THUMPD1	HsaINT0166999	0.018367	0	0.045243	0	0.063201	0	0.015392	0
THUMPD1	HsaINT0167000	-0.001914	0	0.069795	0	0.042188	0	-0.029731	0
THUMPD1	HsaINT0167001	0.014474	0	0.02391	0	0.025468	0	0.001153	0
THUMPD2	HsaINT0167003	-0.004018	0	0.160258	0	0.183019	0	0.042744	0
THUMPD2	HsaINT0167004	0.031828	0	-0.006644	0	0.008155	0	0.022595	0
THUMPD2	HsaINT0167005	0.008327	0	0.24055	0	0.220188	0	-0.031095	0
THUMPD2	HsaINT0167006	0.120095	0	0.215053	0	0.211333	0	-0.009851	0
THUMPD2	HsaINT0167007	0.115628	0	0.083997	0	0.180177	0	0.098008	0
THUMPD2	HsaINT0167008	0.064188	0	0.094518	0	0.108933	0	0.005652	0
THUMPD2	HsaINT0167011	0.0912	0	0.008986	0	0.096365	0	0.088818	0
THUMPD2	HsaINT0167012	0.162215	0	0.050171	0	0.130418	0	0.075573	0
THUMPD3	HsaINT0167013	0.049619	0	0.019192	0	0.04212	0	0.048603	0
THUMPD3	HsaINT0167014	0.002434	0	0.05133	0	0.057505	0	0.01021	0
THUMPD3	HsaINT0167015	0.008705	0	-0.007856	0	-0.003537	0	0.002999	0
THUMPD3	HsaINT0167016	0.00543	0	-0.000976	0	0.006447	0	0.010238	0
THUMPD3	HsaINT0167017	0.007631	0	0.026543	0	0.0305	0	0.003296	0
THUMPD3	HsaINT0167018	-1.1e-05	0	0.026896	0	0.057058	0	0.025071	0
THUMPD3	HsaINT0167019	-0.003618	0	-0.000886	0	0.047382	0	0.061204	0
THUMPD3	HsaINT0167020	0.006462	0	0.002529	0	0.013563	0	0.010878	0
THUMPD3	HsaINT0167021	0.001797	0	0.010863	0	0.004817	0	-0.006819	0
THY1	HsaINT0167022	0.003605	0	-0.02572	0	-0.003215	0	0.024393	0
THY1	HsaINT0167023	0.029903	0	0.037213	0	0.009617	0	-0.027931	0
THY1	HsaINT0167024	0.012925	0	-0.003525	0	-0.000192	0	0.004785	0
THYN1	HsaINT0167025	0.081209	0	0.106855	0	0.206215	0.01	0.115771	0
THYN1	HsaINT0167026	0.011946	0	0.023185	0	0.029369	0	0.013378	0
THYN1	HsaINT0167027	0.003081	0	0.039126	0	0.041878	0	0.006256	0
THYN1	HsaINT0167028	0.003351	0	-0.013303	0	0.007628	0	0.024177	0
THYN1	HsaINT0167029	0.013345	0	0.01232	0	0.024242	0	0.015786	0
THYN1	HsaINT0167030	0.060903	0	0.089122	0	0.062197	0	-0.01493	0
TIA1	HsaINT0167033	0.00811	0	0.003963	0	0.023795	0	0.023634	0
TIA1	HsaINT0167034	0.018007	0	0.016791	0	0.03554	0	0.013845	0
TIA1	HsaINT0167035	-0.003774	0	0.007358	0	0.016408	0	0.007677	0
TIA1	HsaINT0167036	-0.006387	0	0.013566	0	0.012693	0	0.000493	0
TIA1	HsaINT0167037	-0.000798	0	0.004719	0	0.007483	0	0.003052	0
TIA1	HsaINT0167038	-0.012837	0	0.106709	0	0.04561	0	-0.054233	0
TIA1	HsaINT0167039	-0.01234	0	0.129169	0	0.022707	0	-0.113569	0
TIA1	HsaINT0167040	0.014976	0	0.012095	0	0.053623	0	0.040683	0
TIA1	HsaINT0167041	0.016168	0	-0.008377	0	0.022014	0	0.031362	0
TIA1	HsaINT0167042	0.002651	0	0.015018	0	0.035636	0	0.021283	0
TIA1	HsaINT0167043	-0.007606	0	0.003321	0	0.014981	0	0.011938	0
TIAL1	HsaINT0167047	0.03196	0	0.088673	0	0.100052	0	0.001234	0
TIAL1	HsaINT0167048	0.049687	0	0.013868	0	0.023501	0	0.011045	0
TIAL1	HsaINT0167049	0.008147	0	0.013005	0	0.020855	0	0.009718	0
TIAL1	HsaINT0167051	0.009466	0	0.02727	0	0.039576	0	0.008316	0
TIAL1	HsaINT0167052	0.035114	0	0.146236	0	0.11169	0	-0.029668	0
TIAL1	HsaINT0167053	0.002036	0	0.021839	0	0.029332	0	0.010974	0
TIAL1	HsaINT0167054	0.007157	0	0.005469	0	0.009187	0	0.004404	0
TIAL1	HsaINT0167055	-0.004998	0	0.022629	0	0.012916	0	-0.013222	0
TIAL1	HsaINT0167056	0.004573	0	0.016238	0	0.018528	0	0.000576	0
TIAM1	HsaINT0167057	-0.056845	0	0	0	-0.055162	0	0	0
TIAM1	HsaINT0167058	-0.022267	0	-0.012493	0	0.009485	0	0.02737	0
TIAM1	HsaINT0167059	-0.049927	0	0.052093	0	-0.003988	0	-0.066034	0
TIAM1	HsaINT0167060	0.017682	0	0.012286	0	0.048006	0	0.047685	0
TIAM1	HsaINT0167061	-0.012651	0	0.038554	0	0.028497	0	-0.012593	0
TIAM1	HsaINT0167062	-0.026011	0	0.001555	0	0.003935	0	-0.007514	0
TIAM1	HsaINT0167063	-0.041804	0	-0.010449	0	-0.048375	0	-0.026672	0
TIAM1	HsaINT0167064	-0.038766	0	0.013625	0	-0.002657	0	-0.022719	0
TIAM1	HsaINT0167065	-0.022913	0	-0.016935	0	-0.001996	0	0.027686	0
TIAM1	HsaINT0167066	-0.017709	0	-0.053981	0	-0.013809	0	0.050111	0
TIAM1	HsaINT0167067	-0.055588	0	-0.047105	0	-0.06548	0	-0.015431	0
TIAM1	HsaINT0167068	0.055817	0	0	0	0.039494	0	0	0
TIAM1	HsaINT0167069	-0.026189	0	0.03565	0	0.017326	0	-0.004869	0
TIAM1	HsaINT0167070	-0.038934	0	0.013829	0	-0.00603	0	-6.5e-05	0
TIAM1	HsaINT0167071	-0.054974	0	0.007143	0	-0.015155	0	-0.003043	0
TIAM1	HsaINT0167072	-0.007834	0	-0.061281	0	-0.00222	0	0.067182	0
TIAM1	HsaINT0167073	-0.049542	0	-0.033489	0	-0.028927	0	-0.007224	0
TIAM1	HsaINT0167074	-0.023551	0	-0.034671	0	0.024761	0	0.06817	0
TIAM1	HsaINT0167075	-0.005844	0	-0.013197	0	-0.000334	0	0.025138	0
TIAM1	HsaINT0167076	-0.107465	0	0.035549	0	-0.067832	0	-0.097954	0
TIAM1	HsaINT0167077	-0.125956	0	0.05526	0	0.005175	0	-0.056637	0
TIAM1	HsaINT0167078	-0.043996	0	0.003102	0	-0.028165	0	-0.027335	0
TIAM1	HsaINT0167079	-0.015699	0	-0.038493	0	-0.012222	0	0.019621	0
TIAM1	HsaINT0167080	-0.010097	0	-0.015337	0	-0.005314	0	0.017521	0
TIAM1	HsaINT0167081	-0.013131	0	-0.001539	0	0.001466	0	-0.002041	0
TIAM1	HsaINT0167082	-0.014589	0	-0.000767	0	0.002222	0	0.005868	0
TIAM1	HsaINT0167083	-0.011371	0	-0.01957	0	0.009963	0	0.042911	0
TIAM1	HsaINT0167084	-0.03886	0	0.023417	0	-0.009906	0	-0.030576	0
TIAM2	HsaINT0167098	0.007321	0	0	0	0	0	0	0
TIAM2	HsaINT0167099	0.025982	0	0	0	0	0	0	0
TIAM2	HsaINT0167100	-0.009265	0	0	0	0	0	-0.045311	0
TIAM2	HsaINT0167101	0.055384	0	0	0	0	0	0.006028	0
TIAM2	HsaINT0167104	0	0	0	0	0	0	-0.063294	0
TIAM2	HsaINT0167108	-0.084326	0	0	0	0	0	0	0
TIMELESS	HsaINT0167152	0.007032	0	0.01021	0	0.014554	0	0.000964	0
TIMELESS	HsaINT0167153	-0.007012	0	0.005324	0	0.012847	0	0.008976	0
TIMELESS	HsaINT0167154	0.015504	0	0.00053	0	0.047781	0	0.043641	0
TIMELESS	HsaINT0167155	0.029205	0	-0.004069	0	0.023782	0	0.024727	0
TIMELESS	HsaINT0167156	0.036219	0	0	0	0	0	0	0
TIMELESS	HsaINT0167157	-0.006742	0	0.011114	0	0.015855	0	0.003097	0
TIMELESS	HsaINT0167158	0.007587	0	-0.008545	0	0.008955	0	0.012448	0
TIMELESS	HsaINT0167159	0.001339	0	-0.000596	0	0.016057	0	0.017865	0
TIMELESS	HsaINT0167160	-0.005225	0	-0.004582	0	0.00864	0	0.021497	0
TIMELESS	HsaINT0167161	-0.006115	0	-0.007758	0	-9.4e-05	0	0.01029	0
TIMELESS	HsaINT0167162	-0.003654	0	0.005429	0	0.024997	0	0.0187	0
TIMELESS	HsaINT0167163	0.004248	0	0.013005	0	0.024647	0	0.013081	0
TIMELESS	HsaINT0167164	-0.000435	0	-0.011511	0	0.011602	0	0.018673	0
TIMELESS	HsaINT0167165	0.002531	0	-0.018323	0	0.026542	0	0.043227	0
TIMELESS	HsaINT0167166	0.004757	0	0.024169	0	0.041733	0	0.013944	0
TIMELESS	HsaINT0167167	-0.01258	0	0.03281	0	0.033061	0	0.006761	0
TIMELESS	HsaINT0167168	-0.002053	0	-0.00737	0	0.003613	0	0.013642	0
TIMELESS	HsaINT0167169	0.00255	0	-0.015612	0	0.005501	0	0.021199	0
TIMELESS	HsaINT0167170	-0.00015	0	0.000605	0	0.016174	0	0.014814	0
TIMELESS	HsaINT0167171	-0.0063	0	-0.03151	0	-0.003006	0	0.029226	0
TIMELESS	HsaINT0167172	-0.001947	0	0.001571	0	0.010411	0	0.00711	0
TIMELESS	HsaINT0167173	0.004921	0	-0.019891	0	0.002737	0	0.019632	0
TIMELESS	HsaINT0167174	-0.02531	0	0.003345	0	0.014014	0	0.017911	0
TIMELESS	HsaINT0167175	0.012083	0	0.024164	0	0.050353	0	0.032283	0
TIMELESS	HsaINT0167176	0.000166	0	0.017463	0	0.033853	0	0.016872	0
TIMELESS	HsaINT0167177	-0.000188	0	-0.010993	0	0.00855	0	0.020628	0
TIMELESS	HsaINT0167178	0.000594	0	-0.002172	0	0.003535	0	0.00396	0
TIMELESS	HsaINT0167179	-0.006024	0	-0.010648	0	0.022752	0	0.0304	0
TIMM10	HsaINT0167180	0.006952	0	0.014836	0	0.002906	0	-0.009437	0
TIMM10	HsaINT0167181	-0.001635	0	0.013971	0	0.003973	0	-0.004817	0
TIMM13	HsaINT0167182	-0.003514	0	0.009296	0	0.012237	0	0.00315	0
TIMM13	HsaINT0167183	0.005888	0	0.017468	0	0.018054	0	0.001135	0
TIMM17A	HsaINT0167184	0.016953	0	0.000505	0	0.010035	0	0.010281	0
TIMM17A	HsaINT0167185	-0.006597	0	-0.003596	0	-0.000848	0	0.006483	0
TIMM17A	HsaINT0167186	0.008325	0	-0.000553	0	0.026131	0	0.023702	0
TIMM17A	HsaINT0167187	-0.005416	0	-0.013476	0	-0.002521	0	0.010782	0
TIMM17A	HsaINT0167188	0.011878	0	-0.002707	0	0.016347	0	0.016997	0
TIMM17B	HsaINT0167189	-0.001523	0	0.011627	0	0.010371	0	-0.003717	0
TIMM17B	HsaINT0167192	0.001101	0	0.014433	0	0.012957	0	4.8e-05	0
TIMM17B	HsaINT0167193	-0.000114	0	0.009563	0	0.022757	0	0.009934	0
TIMM17B	HsaINT0167194	0.00041	0	0.006607	0	0.006439	0	0.00262	0
TIMM22	HsaINT0167196	-0.008975	0	0.015496	0	-0.00152	0	-0.014866	0
TIMM22	HsaINT0167197	0.00141	0	0.025444	0	0.030124	0	-0.003118	0
TIMM22	HsaINT0167198	-0.00476	0	-0.010888	0	-0.007373	0	0.001493	0
TIMM44	HsaINT0167205	-0.010881	0	0.012012	0	0.008502	0	-0.001248	0
TIMM44	HsaINT0167206	0.013714	0	0.03384	0	0.052378	0	0.023389	0
TIMM44	HsaINT0167207	0.003156	0	0.025988	0	0.02702	0	-0.005033	0
TIMM44	HsaINT0167208	0.013759	0	0.015726	0	0.01905	0	0.005131	0
TIMM44	HsaINT0167209	-0.012683	0	0.018821	0	0.012537	0	-0.004623	0
TIMM44	HsaINT0167210	0.001043	0	0.003037	0	0.009845	0	0.002751	0
TIMM44	HsaINT0167211	0.001684	0	0.01323	0	0.028321	0	0.013721	0
TIMM44	HsaINT0167212	0.006175	0	0.01712	0	0.025812	0	0.009751	0
TIMM44	HsaINT0167213	-0.01364	0	-0.028904	0	0.005351	0	0.037777	0
TIMM44	HsaINT0167214	-0.0008	0	0.010444	0	0.005191	0	-0.000116	0
TIMM44	HsaINT0167215	0.009105	0	-0.000122	0	0.031483	0	0.024448	0
TIMM44	HsaINT0167216	-0.005743	0	0.020295	0	0.044345	0	0.028843	0
TIMM50	HsaINT0167217	0.007547	0	0.005208	0	0.026678	0	0.013228	0
TIMM50	HsaINT0167218	-0.003401	0	0.003495	0	0.004055	0	-0.002554	0
TIMM50	HsaINT0167219	0.015859	0	0.012021	0	0.02433	0	0.011618	0
TIMM50	HsaINT0167220	0.013635	0	0.028803	0	0.051576	0	0.020187	0
TIMM50	HsaINT0167221	0.015388	0	0.027743	0	0.042484	0	0.015459	0
TIMM50	HsaINT0167222	-0.000933	0	0.017807	0	0.027195	0	0.01539	0
TIMM50	HsaINT0167223	-0.00224	0	0.009653	0	0.027484	0	0.013112	0
TIMM50	HsaINT0167224	1.9e-05	0	-0.001421	0	0.004093	0	0.00555	0
TIMM50	HsaINT0167225	0.012215	0	-0.001772	0	0.016316	0	0.022788	0
TIMM50	HsaINT0167226	0.00134	0	0.00737	0	0.024052	0	0.015334	0
TIMM8A	HsaINT0167227	0.039628	0	0	0	0.325411	0	0	0
TIMM9	HsaINT0167235	-0.001014	0	0.035028	0	0.053014	0	0.005218	0
TIMM9	HsaINT0167236	-0.017819	0	0.026654	0	0.019542	0	-0.0108	0
TIMP1	HsaINT0167237	-0.01446	0	-0.000323	0	-0.012932	0	-0.013468	0
TIMP1	HsaINT0167238	-0.012769	0	-0.006944	0	-0.023858	0	-0.011778	0
TIMP1	HsaINT0167239	-0.009086	0	-0.000885	0	-0.009104	0	-0.006673	0
TIMP1	HsaINT0167240	-0.006294	0	-0.00651	0	-0.007974	0	-0.003826	0
TIMP1	HsaINT0167241	-0.017884	0	-0.000304	0	-0.016793	0	-0.014705	0
TIMP2	HsaINT0167242	-0.033441	0	0.02704	0	0.026387	0	-0.018279	0
TIMP2	HsaINT0167243	-0.0132	0	0.007152	0	-0.009528	0	-0.026087	0
TIMP2	HsaINT0167244	-6.8e-05	0	0.047126	0	0.020824	0	-0.030325	0
TIMP2	HsaINT0167245	-0.037642	0	0.044809	0	-0.040498	0	-0.076551	0
TIMP3	HsaINT0167246	0	0	-0.017941	0	0	0	0	0
TIMP3	HsaINT0167247	0	0	0.014972	0	0	0	0	0
TIMP3	HsaINT0167248	0	0	0.001859	0	0	0	0	0
TIMP3	HsaINT0167249	0	0	-0.011814	0	0	0	0	0
TINF2	HsaINT0167275	0.012978	0	0.039946	0	0.052526	0	0.004641	0
TINF2	HsaINT0167276	0.001884	0	0.070304	0	0.07266	0	0.014448	0
TINF2	HsaINT0167277	0.012884	0	0.053078	0	0.083266	0	0.035587	0
TINF2	HsaINT0167278	-0.019326	0	0.092625	0	0.072301	0	-0.014221	0
TINF2	HsaINT0167279	-0.015319	0	0.026992	0	0.051085	0	0.012233	0
TINF2	HsaINT0167280	0.119271	0	0.012901	0	0.194837	0.03	0.190311	0.01
TINF2	HsaINT0167281	0.024721	0	0.040652	0	0.149105	0	0.080804	0
TINF2	HsaINT0167282	-0.018328	0	0.092209	0	0.182422	0	0.099193	0
TIPARP	HsaINT0167285	0	0	-0.035751	0	0	0	0	0
TIPARP	HsaINT0167286	0	0	0.081548	0	0	0	0	0
TIPARP	HsaINT0167287	0	0	0.024246	0	0	0	0	0
TIPARP	HsaINT0167288	0	0	0.120909	0	0	0	0	0
TIPARP	HsaINT0167289	0	0	0.05769	0	0	0	0	0
TIPIN	HsaINT0167290	0.001102	0	0.022494	0	0.02344	0	0.000569	0
TIPIN	HsaINT0167291	-0.016263	0	0.016827	0	0.018074	0	-0.000956	0
TIPIN	HsaINT0167293	0.03652	0	-0.007097	0	0.030653	0	0.048141	0
TIPIN	HsaINT0167294	0.003769	0	-0.000534	0	0.007647	0	0.008542	0
TIPIN	HsaINT0167295	0.006796	0	0.014241	0	0.018051	0	-0.005457	0
TIPIN	HsaINT0167296	-0.012273	0	0.015059	0	-0.013704	0	-0.028314	0
TIPRL	HsaINT0167297	0.036514	0	0.037982	0	0.057595	0	0.016775	0
TIPRL	HsaINT0167298	-0.002658	0	-0.001099	0	-0.011687	0	-0.006442	0
TIPRL	HsaINT0167299	0.001687	0	0.011499	0	0.00561	0	-0.007093	0
TIRAP	HsaINT0167305	-0.002775	0	0	0	0	0	0.007122	0
TIRAP	HsaINT0167306	-0.033023	0	0	0	0	0	-0.047089	0
TJAP1	HsaINT0167311	-0.067214	0	0.094875	0	0.106062	0	0.013824	0
TJAP1	HsaINT0167312	-0.013838	0	0.068652	0	0.02705	0	-0.026147	0
TJAP1	HsaINT0167314	0.032769	0	0.076363	0	0.063219	0	-0.020798	0
TJAP1	HsaINT0167315	-0.015061	0	0.046371	0	0.02661	0	-0.031137	0
TJAP1	HsaINT0167317	-0.005907	0	-0.007304	0	-0.016068	0	-0.003554	0
TJAP1	HsaINT0167318	0.049635	0	-0.008754	0	0.021381	0	0.011145	0
TJP1	HsaINT0167325	0.01168	0	0.005375	0	0.010842	0	0.006252	0
TJP1	HsaINT0167326	-0.006053	0	0.009315	0	0.014589	0	0.003882	0
TJP1	HsaINT0167327	0.002228	0	0.026036	0	0.041266	0	0.017579	0
TJP1	HsaINT0167328	-0.006384	0	0.013285	0	0.022959	0	0.007777	0
TJP1	HsaINT0167329	0.008297	0	0.014027	0	0.020543	0	0.005199	0
TJP1	HsaINT0167330	-0.000391	0	-0.000582	0	0.005278	0	0.007051	0
TJP1	HsaINT0167331	0.005632	0	0.007497	0	0.017162	0	0.012426	0
TJP1	HsaINT0167332	0.003503	0	0.002386	0	0.003585	0	0.002128	0
TJP1	HsaINT0167333	0.001516	0	-0.007138	0	0.014448	0	0.016749	0
TJP1	HsaINT0167334	-0.004224	0	0.01541	0	0.01911	0	0.002859	0
TJP1	HsaINT0167335	-0.003972	0	0.017623	0	0.017342	0	0.000337	0
TJP1	HsaINT0167336	0.007785	0	0.011074	0	0.014096	0	-0.000173	0
TJP1	HsaINT0167337	-0.004672	0	-0.003562	0	-0.00494	0	0.001126	0
TJP1	HsaINT0167338	0.005386	0	0.005423	0	0.017244	0	0.011343	0
TJP1	HsaINT0167339	-0.004543	0	0.012294	0	0.010936	0	-0.00039	0
TJP1	HsaINT0167340	0.001607	0	-0.000434	0	0.006824	0	0.007108	0
TJP1	HsaINT0167341	-0.010558	0	0.00123	0	-0.001183	0	-0.002401	0
TJP1	HsaINT0167342	-0.012869	0	0.005873	0	0.01023	0	0.003273	0
TJP1	HsaINT0167343	0.024775	0	0.093101	0	0.112796	0	0.006185	0
TJP1	HsaINT0167344	0.001508	0	0.010338	0	0.020801	0	0.011055	0
TJP1	HsaINT0167345	0.006458	0	-0.000246	0	0.005681	0	0.003139	0
TJP1	HsaINT0167346	0.006948	0	0.01936	0	0.025506	0	0.006809	0
TJP1	HsaINT0167347	0.000921	0	0.015172	0	0.018999	0	0.001027	0
TJP1	HsaINT0167348	-0.003185	0	0.014401	0	0.021616	0	0.003442	0
TJP1	HsaINT0167349	0.012158	0	0.019764	0	0.016004	0	-0.005489	0
TJP1	HsaINT0167350	-0.006677	0	0.001011	0	-0.000303	0	-0.002035	0
TJP2	HsaINT0167354	0.018114	0	0.026593	0	0.062231	0	0.043966	0
TJP2	HsaINT0167355	-0.000289	0	0.001503	0	0.018324	0	0.008199	0
TJP2	HsaINT0167356	0.003933	0	-0.000983	0	0.017985	0	0.020173	0
TJP2	HsaINT0167357	-0.001357	0	0.011221	0	0.02335	0	0.014485	0
TJP2	HsaINT0167358	0.008946	0	0.024795	0	0.035842	0	0.019506	0
TJP2	HsaINT0167359	-0.002135	0	0.04519	0	0.059481	0	0.018731	0
TJP2	HsaINT0167360	0.000253	0	0.017265	0	0.049207	0	0.033772	0
TJP2	HsaINT0167361	0.012851	0	0.026983	0	0.042502	0	0.003636	0
TJP2	HsaINT0167362	-0.005887	0	0.028961	0	0.037056	0	0.01485	0
TJP2	HsaINT0167363	0.023657	0	0.044071	0	0.060943	0	0.00846	0
TJP2	HsaINT0167364	-0.00107	0	0.0263	0	0.044177	0	0.021343	0
TJP2	HsaINT0167365	-0.001611	0	0.013862	0	0.031461	0	0.012509	0
TJP2	HsaINT0167366	0.014129	0	0.064416	0	0.063375	0	0.009504	0
TJP2	HsaINT0167367	0.00897	0	-0.00726	0	0.037965	0	0.035316	0
TJP2	HsaINT0167368	0.004425	0	0.022291	0	0.035035	0	0.017563	0
TJP2	HsaINT0167369	0.018259	0	0	0	0	0	0.020283	0
TJP2	HsaINT0167370	0.00698	0	-0.003854	0	0.031044	0	0.03476	0
TJP2	HsaINT0167371	-0.00187	0	0.085651	0	0.094523	0	0.018229	0
TJP2	HsaINT0167372	-0.002369	0	0.031655	0	0.054814	0	0.02587	0
TJP2	HsaINT0167373	0.006248	0	0.0212	0	0.036759	0	0.017595	0
TJP3	HsaINT0167382	-0.105695	0	0	0	0	0	0	0
TJP3	HsaINT0167385	-0.02126	0	0	0	0	0	0	0
TJP3	HsaINT0167387	0.029301	0	0	0	0	0	0	0
TK1	HsaINT0167393	0.002312	0	-0.013937	0	0.022976	0	0.033011	0
TK1	HsaINT0167394	0.004919	0	-0.001618	0	0.010131	0	0.010985	0
TK1	HsaINT0167395	-0.006978	0	-0.000701	0	0.030191	0	0.035065	0
TK1	HsaINT0167396	0.033852	0	0.068396	0	0.097415	0.02	0.030259	0
TK1	HsaINT0167397	-0.014771	0	-0.008546	0	-0.005739	0	0.004989	0
TK1	HsaINT0167398	-0.02467	0	0.082266	0	0.050599	0	-0.024089	0
TK2	HsaINT0167399	0	0	0.12502	0	0	0	0	0
TK2	HsaINT0167400	0	0	0.039439	0	0	0	0	0
TK2	HsaINT0167401	0	0	-0.029271	0	0	0	0	0
TK2	HsaINT0167404	0	0	0.089925	0	0	0	0	0
TK2	HsaINT0167405	0.024738	0	0.128586	0	0.099451	0	-0.035879	0
TK2	HsaINT0167406	-0.171431	0	-0.10926	0	-0.209789	0	-0.131164	0
TKT	HsaINT0167410	0.002082	0	0.003618	0	0.006277	0	0.002247	0
TKT	HsaINT0167411	0.000704	0	-0.000904	0	-0.000944	0	0.000205	0
TKT	HsaINT0167412	0.000561	0	-0.000186	0	0.001986	0	0.001925	0
TKT	HsaINT0167413	0.000709	0	0.001588	0	0.002041	0	0.000521	0
TKT	HsaINT0167414	-0.001403	0	0.003194	0	0.001895	0	-0.000898	0
TKT	HsaINT0167415	0.000812	0	0.004054	0	0.004977	0	-0.000825	0
TKT	HsaINT0167416	0.000604	0	0.007735	0	0.011171	0.01	0.003019	0
TKT	HsaINT0167417	-2.2e-05	0	0.004771	0	0.004857	0	-0.00048	0
TKT	HsaINT0167418	-0.002102	0	0.004679	0	0.003392	0	-0.002603	0
TKT	HsaINT0167419	-0.001017	0	0.010831	0	0.006337	0	-0.005051	0
TKT	HsaINT0167420	-0.002276	0	0.001005	0	0.003228	0	0.002406	0
TKT	HsaINT0167421	0.00142	0	-0.00118	0	0.002499	0	0.003968	0
TKT	HsaINT0167422	0.000275	0	0.002165	0	0.003435	0	0.000747	0
TLCD1	HsaINT0167434	-0.05855	0	-0.043529	0	-0.003838	0	0.031021	0
TLCD1	HsaINT0167435	-0.05025	0	0.039237	0	0.009738	0	-0.032229	0
TLCD1	HsaINT0167436	0.031314	0	0.046994	0	0.033975	0	-0.012945	0
TLE1	HsaINT0167441	0.009587	0	0	0	0	0	0.008165	0
TLE1	HsaINT0167442	0.040249	0	0	0	0	0	0.007424	0
TLE1	HsaINT0167443	0.049812	0	0	0	0	0	0.025813	0
TLE1	HsaINT0167444	0.030716	0	0	0	0	0	0.012152	0
TLE1	HsaINT0167445	0.010255	0	0	0	0	0	0.014869	0
TLE1	HsaINT0167446	-0.001251	0	0	0	0	0	0.001937	0
TLE1	HsaINT0167447	0.012919	0	0	0	0	0	0.015108	0
TLE1	HsaINT0167448	0.012805	0	0	0	0	0	-0.011693	0
TLE1	HsaINT0167449	0.000819	0	0	0	0	0	0.013302	0
TLE1	HsaINT0167450	0.021647	0	0.005669	0	-0.001075	0	-0.006347	0
TLE1	HsaINT0167458	0.011139	0	0.12242	0	0.110757	0	-0.002871	0
TLE2	HsaINT0167473	0	0	0	0	0	0	0.017515	0
TLE3	HsaINT0167484	0.052057	0	0.099975	0	0.080885	0	-0.035361	0
TLE3	HsaINT0167485	-0.055008	0	0.115809	0	-0.033867	0	-0.153766	0
TLE3	HsaINT0167486	-0.028936	0	0.087071	0	-0.009873	0	-0.092743	0
TLE3	HsaINT0167487	-0.062735	0	0.165317	0.01	-0.045157	0	-0.220277	0.02
TLE3	HsaINT0167488	-0.019328	0	0.118664	0	0.024862	0	-0.088189	0
TLE3	HsaINT0167489	-0.145563	0	0.128654	0	-0.068578	0	-0.214196	0
TLE3	HsaINT0167490	-0.148489	0	0.057568	0	-0.10275	0	-0.155752	0
TLE3	HsaINT0167491	-0.102711	0	0.131434	0.02	-0.036356	0	-0.163326	0
TLE3	HsaINT0167492	-0.030927	0	0.109005	0	0.014737	0	-0.103561	0
TLE3	HsaINT0167493	0.009556	0	0.168393	0.01	0.098052	0	-0.071344	0
TLE3	HsaINT0167494	0.023856	0	0.032866	0	-0.023013	0	-0.048318	0
TLE3	HsaINT0167495	0.003005	0	0.054555	0	0.046657	0	0.00849	0
TLE3	HsaINT0167496	-0.032918	0	0.085641	0	0.02004	0	-0.075236	0
TLE3	HsaINT0167497	-0.00112	0	0.166591	0.03	-0.009428	0	-0.170744	0
TLE3	HsaINT0167498	-0.023667	0	0.30928	0.08	0.030431	0	-0.287319	0.03
TLE3	HsaINT0167499	-0.037085	0	0.067754	0	0.004429	0	-0.069921	0
TLE3	HsaINT0167500	0.008573	0	0.121928	0.01	0.037224	0	-0.082945	0
TLE3	HsaINT0167501	-0.086649	0	0.040039	0	-0.045671	0	-0.073938	0
TLE4	HsaINT0167502	-0.035376	0	-0.124374	0	-0.002669	0	0.113279	0
TLE4	HsaINT0167503	-0.004878	0	-0.00293	0	0.055286	0	0.06414	0
TLE4	HsaINT0167504	-0.02101	0	-0.001489	0	0.007718	0	0.013585	0
TLE4	HsaINT0167505	-0.004166	0	-0.116259	0	0.020445	0	0.138225	0
TLE4	HsaINT0167506	-0.02532	0	0.004777	0	0.018016	0	0.009207	0
TLE4	HsaINT0167507	-0.012793	0	0.057277	0	0.068778	0	0.026535	0
TLE4	HsaINT0167508	-0.003175	0	-0.053801	0	0.005219	0	0.049063	0
TLE4	HsaINT0167509	-0.022447	0	-0.007738	0	0.010874	0	0.025949	0
TLE4	HsaINT0167510	-0.018096	0	0	0	0.025543	0	0	0
TLE4	HsaINT0167511	-0.022418	0	-0.033232	0	0.012344	0	0.049231	0
TLE4	HsaINT0167512	-0.018906	0	0.013115	0	0.026004	0	0.012247	0
TLE4	HsaINT0167513	0.018392	0	-0.110829	0	0.059291	0	0.165691	0
TLE4	HsaINT0167514	0.007855	0	-0.223123	0	0.028281	0	0.224654	0
TLE4	HsaINT0167515	-0.042027	0	-0.024127	0	0.017161	0	0.037869	0
TLE4	HsaINT0167516	-0.02118	0	0.032056	0	0.044987	0	0.01854	0
TLE4	HsaINT0167517	-0.112814	0	0	0	0.037807	0	0	0
TLE4	HsaINT0167518	-0.014134	0	-0.102774	0	-0.006895	0	0.096289	0
TLE4	HsaINT0167519	-0.031068	0	0.074676	0	0.030487	0	-0.030795	0
TLE4	HsaINT0167520	-0.010441	0	0	0	0.021292	0	0	0
TLK1	HsaINT0167540	0.010572	0	0.026529	0	0.056391	0	0.023736	0
TLK1	HsaINT0167542	0.020809	0	0.047557	0	0.052847	0	0.006046	0
TLK1	HsaINT0167543	0.027163	0	0.046779	0	0.06977	0	0.015067	0
TLK1	HsaINT0167544	0.023496	0	0.065175	0	0.055469	0	-0.00763	0
TLK1	HsaINT0167545	0.000191	0	0.032016	0	0.047645	0	0.021375	0
TLK1	HsaINT0167546	0.01144	0	0.046528	0	0.049854	0	0.002725	0
TLK1	HsaINT0167547	0.004748	0	-0.00602	0	0.004124	0	0.011098	0
TLK1	HsaINT0167548	-0.000782	0	0.02235	0	0.025143	0	0.002144	0
TLK1	HsaINT0167550	-0.021013	0	0.044292	0	0.043274	0	0.002788	0
TLK1	HsaINT0167551	0.013322	0	0.058784	0	0.06153	0	0.003103	0
TLK1	HsaINT0167552	-0.010921	0	0.037151	0	0.031861	0	-0.00464	0
TLK1	HsaINT0167553	6.8e-05	0	0.036116	0	0.044358	0	0.003389	0
TLK1	HsaINT0167554	-0.013332	0	0.03498	0	0.015513	0	-0.015468	0
TLK1	HsaINT0167556	0.026647	0	0.012169	0	0.03263	0	0.019094	0
TLK1	HsaINT0167557	0.015643	0	0.016223	0	0.051159	0	0.035273	0
TLK1	HsaINT0167558	-0.009335	0	0.011662	0	0.017346	0	0.003271	0
TLK2	HsaINT0167560	-0.014532	0	0.043962	0	0.030661	0	-0.023973	0
TLK2	HsaINT0167563	0.004675	0	0.032312	0	0.025406	0	-0.00294	0
TLL2	HsaINT0167615	-0.105232	0	0	0	0	0	0	0
TLN1	HsaINT0167622	-0.002796	0	-0.008574	0	-0.004066	0	0.004858	0
TLN1	HsaINT0167623	0.000633	0	-0.005763	0	-0.003955	0	0.001052	0
TLN1	HsaINT0167624	-0.001545	0	-0.003747	0	-0.00455	0	-0.001919	0
TLN1	HsaINT0167625	0.006214	0	-0.003772	0	-0.003258	0	-0.001348	0
TLN1	HsaINT0167626	-0.001846	0	-0.001823	0	-0.00189	0	0.000118	0
TLN1	HsaINT0167627	0.00584	0	-0.007286	0	0.000669	0	0.006572	0
TLN1	HsaINT0167628	0.007768	0	-0.004564	0	-0.003354	0	0.000947	0
TLN1	HsaINT0167629	-0.001534	0	-0.014188	0	-0.012665	0	0.005451	0
TLN1	HsaINT0167630	0.005041	0	-0.000321	0	-0.001694	0	-0.001492	0
TLN1	HsaINT0167631	-0.001737	0	-0.006368	0	-0.0027	0	0.004896	0
TLN1	HsaINT0167632	0.005471	0	-0.005899	0	0.004774	0	0.012355	0
TLN1	HsaINT0167633	0.004016	0	0.000661	0	-0.000332	0	-0.000468	0
TLN1	HsaINT0167634	-0.003146	0	-0.005928	0	-0.004013	0	0.002611	0
TLN1	HsaINT0167635	0.004682	0	-0.010967	0	0.000731	0	0.014131	0
TLN1	HsaINT0167636	0.000421	0	-0.007208	0	-0.001531	0	0.004716	0
TLN1	HsaINT0167637	0.000662	0	-0.003397	0	-0.001906	0	0.00041	0
TLN1	HsaINT0167638	-0.000164	0	0.000184	0	-0.000178	0	-0.000517	0
TLN1	HsaINT0167639	0.001308	0	-0.003087	0	0.000826	0	0.0024	0
TLN1	HsaINT0167640	0.000249	0	-0.004095	0	-0.004113	0	0.002523	0
TLN1	HsaINT0167641	0.000593	0	-0.004189	0	0.001764	0	0.00511	0
TLN1	HsaINT0167642	0.002859	0	-0.000535	0	0.003603	0	0.004268	0
TLN1	HsaINT0167643	-0.004863	0	0.000637	0	-0.004046	0	-0.003998	0
TLN1	HsaINT0167644	0.000327	0	-0.005978	0	-0.004809	0	0.002264	0
TLN1	HsaINT0167645	-0.000784	0	-0.002799	0	-0.001786	0	0.001846	0
TLN1	HsaINT0167646	0.000582	0	-0.002064	0	-3e-05	0	0.0021	0
TLN1	HsaINT0167647	0.000778	0	-0.003913	0	-0.000498	0	0.002822	0
TLN1	HsaINT0167648	-0.004522	0	-0.006363	0	-0.008525	0	-0.002163	0
TLN1	HsaINT0167649	-0.000236	0	-0.004079	0	-0.001537	0	0.004145	0
TLN1	HsaINT0167650	-0.00085	0	-0.002596	0	-0.000906	0	0.000444	0
TLN1	HsaINT0167651	-0.002405	0	-0.002583	0	0.002739	0	0.007294	0
TLN1	HsaINT0167652	-0.003891	0	-0.000296	0	-0.003266	0	-0.000879	0
TLN1	HsaINT0167653	0.003502	0	-0.003477	0	0.000814	0	0.002549	0
TLN1	HsaINT0167654	0.001059	0	-0.00227	0	-0.000571	0	0.000633	0
TLN1	HsaINT0167655	0.006177	0	-0.009549	0	-0.003906	0	0.00663	0
TLN1	HsaINT0167656	0.002226	0	-0.005848	0	-0.001373	0	0.003197	0
TLN1	HsaINT0167657	0.001173	0	-0.006642	0	0.00261	0	0.008035	0
TLN1	HsaINT0167658	0.002674	0	-0.006544	0	0.006801	0	0.01256	0
TLN1	HsaINT0167659	-0.016046	0	-0.012024	0	-0.012614	0	-0.001231	0
TLN1	HsaINT0167660	-0.001078	0	-0.007131	0	-0.004882	0	0.002866	0
TLN1	HsaINT0167661	0.005783	0	-0.005556	0	-0.002103	0	0.004128	0
TLN1	HsaINT0167662	0.001731	0	-0.004482	0	-0.000738	0	0.005827	0
TLN1	HsaINT0167663	-0.002205	0	-0.002914	0	-0.004903	0	-0.000754	0
TLN1	HsaINT0167664	0.000478	0	-0.003218	0	-0.002166	0	0.001826	0
TLN1	HsaINT0167665	0.002323	0	-0.000235	0	-0.002172	0	-0.002079	0
TLN1	HsaINT0167666	-0.002656	0	0.000177	0	-0.000846	0	-0.00151	0
TLN1	HsaINT0167668	0.003687	0	-0.005162	0	-0.001876	0	0.001974	0
TLN1	HsaINT0167669	0.000206	0	-0.001295	0	-0.002165	0	-0.000597	0
TLN1	HsaINT0167670	0.002291	0	-0.001787	0	-0.00106	0	0.001224	0
TLN1	HsaINT0167671	-0.003607	0	-0.004852	0	-0.00868	0	-0.002865	0
TLN1	HsaINT0167672	0.000647	0	-0.00094	0	-0.001751	0	-0.001197	0
TLN1	HsaINT0167673	-0.000784	0	-0.004434	0	-0.00309	0	0.001245	0
TLN1	HsaINT0167674	-0.00068	0	0.000264	0	-0.001255	0	-4e-06	0
TLN1	HsaINT0167675	-0.006171	0	-0.008186	0	-0.004914	0	0.003326	0
TLN1	HsaINT0167676	0.001165	0	0.002414	0	0.001236	0	-0.000392	0
TLN2	HsaINT0167677	-0.019962	0	0.005447	0	-0.043091	0	-0.044061	0
TLN2	HsaINT0167678	-0.014426	0	0.020458	0	-0.008164	0	-0.034923	0
TLN2	HsaINT0167679	0.035818	0	0.016238	0	-0.01549	0	-0.029635	0
TLN2	HsaINT0167680	-0.019231	0	0.024412	0	-0.003704	0	-0.025993	0
TLN2	HsaINT0167681	-0.024917	0	0.022468	0	-0.016878	0	-0.039077	0
TLN2	HsaINT0167682	-0.01125	0	0.020295	0	0.008171	0	-0.010304	0
TLN2	HsaINT0167683	-0.03437	0	0.03573	0	-0.017315	0	-0.038095	0
TLN2	HsaINT0167684	-0.046529	0	0.01937	0	-0.026637	0	-0.054333	0
TLN2	HsaINT0167685	-0.015592	0	0.009355	0	-0.019703	0	-0.035636	0
TLN2	HsaINT0167686	-0.021914	0	0.029565	0	-0.00122	0	-0.041186	0
TLN2	HsaINT0167687	-0.029338	0	0.024053	0	-0.024304	0	-0.04423	0
TLN2	HsaINT0167688	0.002859	0	0.021611	0	-0.011396	0	-0.039125	0
TLN2	HsaINT0167689	-0.024454	0	0.026359	0	-0.021114	0	-0.04483	0
TLN2	HsaINT0167690	0.01664	0	0.027554	0	-0.006923	0	-0.034797	0
TLN2	HsaINT0167691	-0.11528	0	0.041382	0	-0.108344	0	-0.153003	0
TLN2	HsaINT0167692	0.021815	0	0.016216	0	-0.024669	0	-0.039887	0
TLN2	HsaINT0167693	0.003583	0	0.019749	0	0.011665	0	-0.002973	0
TLN2	HsaINT0167694	-0.03334	0	0.016167	0	-0.020624	0	-0.035988	0
TLN2	HsaINT0167695	-0.001347	0	0.010748	0	0.001325	0	-0.004999	0
TLN2	HsaINT0167696	-0.00094	0	0.017626	0	-0.002214	0	-0.022643	0
TLN2	HsaINT0167697	-0.00215	0	0.016979	0	-0.012999	0	-0.032837	0
TLN2	HsaINT0167698	-0.02391	0	0.012959	0	-0.029492	0	-0.045584	0
TLN2	HsaINT0167699	-0.006953	0	0.013144	0	-0.03978	0	-0.052191	0
TLN2	HsaINT0167700	-0.005448	0	0.020585	0	-0.008097	0	-0.0265	0
TLN2	HsaINT0167701	-0.06333	0	0.037366	0	-0.048489	0	-0.080259	0
TLN2	HsaINT0167702	-0.024911	0	0.000711	0	-0.029632	0	-0.032912	0
TLN2	HsaINT0167703	-0.013116	0	0.002753	0	-0.00796	0	-0.007608	0
TLN2	HsaINT0167704	-0.027995	0	0.011756	0	-0.035243	0	-0.057989	0
TLN2	HsaINT0167705	-0.030163	0	0.0205	0	-0.014107	0	-0.044799	0
TLN2	HsaINT0167706	0.010966	0	0.010951	0	-0.031188	0	-0.036075	0
TLN2	HsaINT0167707	0.008834	0	0.032183	0	-0.007616	0	-0.032201	0
TLN2	HsaINT0167708	-0.036945	0	0.041418	0	-0.002696	0	-0.043515	0
TLN2	HsaINT0167709	-0.026201	0	0.000462	0	-0.056285	0	-0.042158	0
TLN2	HsaINT0167710	0.002491	0	0.010439	0	-0.006893	0	-0.015948	0
TLN2	HsaINT0167711	-0.015175	0	0.017209	0	-0.000883	0	-0.020199	0
TLN2	HsaINT0167712	-0.003164	0	0.022425	0	0.006531	0	-0.013711	0
TLN2	HsaINT0167713	-0.066383	0	0.084016	0	-0.02357	0	-0.115002	0
TLN2	HsaINT0167714	-0.044439	0	0.0349	0	-0.023963	0	-0.05792	0
TLN2	HsaINT0167715	-0.011796	0	0.015418	0	-0.013021	0	-0.029008	0
TLN2	HsaINT0167716	-0.009346	0	0.023789	0	0.00891	0	-0.019715	0
TLN2	HsaINT0167717	-0.052658	0	0.006033	0	-0.040426	0	-0.050331	0
TLN2	HsaINT0167718	0.001681	0	0.011186	0	-0.021768	0	-0.023261	0
TLN2	HsaINT0167719	-0.028217	0	0.008083	0	-0.04357	0	-0.035151	0
TLN2	HsaINT0167720	-0.015882	0	0.037403	0	-0.01089	0	-0.04993	0
TLN2	HsaINT0167721	-0.034915	0	0.003264	0	-0.035459	0	-0.036932	0
TLN2	HsaINT0167722	-0.01836	0	0.012803	0	-0.015917	0	-0.02948	0
TLN2	HsaINT0167723	0.022283	0	0.021857	0	-0.028013	0	-0.045036	0
TLN2	HsaINT0167724	-0.011474	0	0.025862	0	-0.03458	0	-0.056547	0
TLN2	HsaINT0167725	-0.029474	0	0.038555	0	-0.000746	0	-0.06034	0
TLN2	HsaINT0167726	-0.029936	0	0.029971	0	-0.001341	0	-0.028826	0
TLN2	HsaINT0167727	0.002627	0	0.012608	0	-0.009117	0	-0.031083	0
TLN2	HsaINT0167728	-0.050299	0	0.025987	0	-0.026229	0	-0.062508	0
TLN2	HsaINT0167729	-0.007172	0	0.015486	0	-0.002937	0	-0.014359	0
TLN2	HsaINT0167730	-0.016652	0	0.007783	0	-0.02244	0	-0.034801	0
TLN2	HsaINT0167731	-0.016983	0	0.026468	0	-0.000723	0	-0.026865	0
TM2D1	HsaINT0167770	-0.193624	0	0.097182	0	-0.136459	0	-0.215914	0
TM2D1	HsaINT0167771	-0.038915	0	0.007181	0	-0.032373	0	-0.032586	0
TM2D1	HsaINT0167772	0.025747	0	0.075011	0	0.069761	0	-0.006097	0
TM2D1	HsaINT0167773	-0.169702	0	0.029319	0	-0.131283	0	-0.163745	0
TM2D1	HsaINT0167774	0.025024	0	0.059483	0	0.041128	0	-0.051045	0
TM2D1	HsaINT0167775	0.17613	0	0.069152	0	0.020975	0	-0.057621	0
TM2D2	HsaINT0167776	0.017134	0	0.014535	0	0.000952	0	-0.015099	0
TM2D2	HsaINT0167777	-0.010679	0	0	0	0.087413	0	0	0
TM2D3	HsaINT0167779	0.066318	0	0.096315	0	0.12262	0	0.046521	0
TM2D3	HsaINT0167780	0.032508	0	0.056648	0	0.08844	0	0.058783	0
TM2D3	HsaINT0167781	0.022968	0	0.049847	0	0.078776	0	0.021293	0
TM2D3	HsaINT0167782	0.034344	0	0.042618	0	0.074666	0	0.027694	0
TM2D3	HsaINT0167783	0.012398	0	0.059642	0	0.120318	0	0.057037	0
TM6SF2	HsaINT0167817	0	0	-0.233208	0	0	0	0	0
TM7SF2	HsaINT0167825	-0.057515	0	-0.02327	0	-0.066394	0	-0.045799	0
TM7SF2	HsaINT0167826	-0.007969	0	0.00825	0	0.001335	0	0.008511	0
TM7SF2	HsaINT0167827	-0.027426	0	-0.024869	0	-0.0696	0	-0.045603	0
TM7SF2	HsaINT0167828	-0.012405	0	-0.010543	0	-0.011121	0	0.002155	0
TM7SF2	HsaINT0167829	0.00206	0	-0.00524	0	-0.002835	0	0.005389	0
TM7SF2	HsaINT0167830	-0.006401	0	-0.014003	0	-0.029662	0	-0.007407	0
TM7SF2	HsaINT0167831	-0.008484	0	-0.008303	0	-0.013584	0	0.003097	0
TM7SF2	HsaINT0167832	0.014747	0	-0.014447	0	-0.008975	0	0.003778	0
TM7SF2	HsaINT0167833	0.015478	0	-0.014341	0	0.016905	0	0.030306	0
TM7SF3	HsaINT0167834	0.00332	0	0.013353	0	0.01551	0	-0.001454	0
TM7SF3	HsaINT0167835	0.030107	0	0.062758	0	0.074754	0	-0.001132	0
TM7SF3	HsaINT0167836	0.008864	0	0.004879	0	0.006113	0	-0.003471	0
TM7SF3	HsaINT0167837	-0.006255	0	0.018626	0	0.018437	0	0.006436	0
TM7SF3	HsaINT0167838	-0.001905	0	0.028934	0	0.048414	0	0.017793	0
TM7SF3	HsaINT0167839	-0.003221	0	0.022511	0	0.019342	0	-0.000723	0
TM7SF3	HsaINT0167840	0.00438	0	0.028978	0	0.040432	0	0.005174	0
TM7SF3	HsaINT0167841	0.007626	0	0.017746	0	0.03992	0	0.0281	0
TM7SF3	HsaINT0167842	0.002153	0	0.00797	0	0.036051	0	0.025205	0
TM7SF3	HsaINT0167843	-0.024649	0	0.078851	0	0.054779	0	-0.029127	0
TM7SF3	HsaINT0167844	-0.016908	0	-0.005841	0	0.004943	0	-0.003787	0
TM9SF1	HsaINT0167848	-0.043606	0	0.056184	0	0.00889	0	-0.043227	0
TM9SF1	HsaINT0167849	-0.012823	0	0.004597	0	-0.002672	0	-0.011177	0
TM9SF1	HsaINT0167850	-0.057699	0	0.03751	0	-0.004599	0	-0.026266	0
TM9SF2	HsaINT0167851	-0.004085	0	0.007058	0	0.005279	0	-0.003052	0
TM9SF2	HsaINT0167852	0.011858	0	0.004216	0	0.004555	0	0.002193	0
TM9SF2	HsaINT0167853	0.011216	0	0.001268	0	0.008431	0	0.008258	0
TM9SF2	HsaINT0167854	-0.001879	0	-0.004451	0	0.001441	0	0.005456	0
TM9SF2	HsaINT0167855	0.00311	0	0.001892	0	0.007463	0	0.004063	0
TM9SF2	HsaINT0167856	0.001579	0	0.000868	0	0.002298	0	0.001353	0
TM9SF2	HsaINT0167857	-0.000291	0	0.003867	0	0.004751	0	0.001667	0
TM9SF2	HsaINT0167858	0.002336	0	0.005895	0	0.01252	0	0.004646	0
TM9SF2	HsaINT0167859	0.004553	0	-0.003237	0	-0.004561	0	-0.000669	0
TM9SF2	HsaINT0167860	0.001436	0	0.00865	0	0.011788	0	0.004159	0
TM9SF2	HsaINT0167861	-8.4e-05	0	-0.000327	0	0.002938	0	0.002594	0
TM9SF2	HsaINT0167862	0.007522	0	-0.0097	0	0.00827	0	0.020285	0
TM9SF2	HsaINT0167863	0.010194	0	0.007831	0	0.017343	0	0.006159	0
TM9SF2	HsaINT0167864	0.010867	0	0.00255	0	0.008417	0	0.003983	0
TM9SF2	HsaINT0167865	0.002542	0	0.008873	0	0.013466	0	0.004547	0
TM9SF2	HsaINT0167866	-0.000488	0	-0.013525	0	0.000952	0	0.014841	0
TM9SF3	HsaINT0167868	-0.019386	0	0.020779	0	0.00202	0	-0.019636	0
TM9SF3	HsaINT0167869	-0.005827	0	0.019178	0	0.012882	0	-0.007897	0
TM9SF3	HsaINT0167870	-0.009909	0	0.024504	0	0.012391	0	-0.016311	0
TM9SF3	HsaINT0167871	-0.001678	0	0.006206	0	0.008606	0	0.004619	0
TM9SF3	HsaINT0167872	-0.018488	0	0.028037	0	0.004847	0	-0.027565	0
TM9SF3	HsaINT0167873	-0.005312	0	0.004601	0	-0.004226	0	-0.003685	0
TM9SF3	HsaINT0167874	0.000127	0	0.002971	0	0.009604	0	0.008887	0
TM9SF3	HsaINT0167875	0.005429	0	0.020815	0	0.038847	0	0.018746	0
TM9SF3	HsaINT0167876	-0.007151	0	0.003715	0	-0.003193	0	-0.007828	0
TM9SF3	HsaINT0167877	-0.004349	0	0.013364	0	0.01919	0	0.004752	0
TM9SF3	HsaINT0167878	0.001016	0	-0.002044	0	0.002947	0	0.003424	0
TM9SF3	HsaINT0167879	0.001404	0	-0.015776	0	-0.002437	0	0.011507	0
TM9SF3	HsaINT0167880	-0.005879	0	0.022824	0	0.02621	0	0.003561	0
TM9SF4	HsaINT0167881	0.028595	0	0.056392	0	0.055679	0	-0.007162	0
TM9SF4	HsaINT0167882	0.006113	0	0.040425	0	0.041244	0	0.000402	0
TM9SF4	HsaINT0167883	0.000599	0	-0.029627	0	0.023689	0	0.057577	0
TM9SF4	HsaINT0167884	-0.025424	0	0.044382	0	0.010425	0	-0.035731	0
TM9SF4	HsaINT0167885	0.006863	0	0.038422	0	0.0489	0	0.006134	0
TM9SF4	HsaINT0167886	0.011178	0	0.024228	0	0.036506	0	0.005264	0
TM9SF4	HsaINT0167887	-0.018028	0	0.028234	0	0.005491	0	-0.02425	0
TM9SF4	HsaINT0167888	0.006586	0	0.008601	0	0.006952	0	-0.005325	0
TM9SF4	HsaINT0167889	0.001967	0	0.031001	0	0.022645	0	-0.007737	0
TM9SF4	HsaINT0167890	0.002742	0	-0.010298	0	0.010714	0	0.016366	0
TM9SF4	HsaINT0167891	-0.007805	0	-0.002483	0	-0.002664	0	-0.007011	0
TM9SF4	HsaINT0167892	-0.014388	0	-0.002091	0	-0.008321	0	-0.007864	0
TM9SF4	HsaINT0167893	-0.002758	0	-0.014193	0	-0.010278	0	0.00351	0
TM9SF4	HsaINT0167894	0.009867	0	0.012372	0	0.008304	0	-0.003914	0
TM9SF4	HsaINT0167895	0.011532	0	0.006076	0	0.015641	0	0.012763	0
TM9SF4	HsaINT0167896	-0.021173	0	0.00531	0	-0.004601	0	-0.010605	0
TM9SF4	HsaINT0167897	0.002876	0	0.017258	0	0.016083	0	-0.006201	0
TMBIM1	HsaINT0167898	0.044463	0	0.063164	0	0.006944	0	-0.042057	0
TMBIM1	HsaINT0167901	0	0	0	0	0	0	-0.037412	0
TMBIM1	HsaINT0167902	-0.030912	0	0.037294	0	-0.016595	0	-0.06101	0
TMBIM1	HsaINT0167903	0	0	0	0	0	0	-0.071313	0
TMBIM1	HsaINT0167904	-0.051928	0	0	0	0	0	-0.052079	0
TMBIM1	HsaINT0167905	-0.004406	0	0	0	0	0	-0.026799	0
TMBIM1	HsaINT0167906	0	0	0	0	0	0	-0.017169	0
TMBIM1	HsaINT0167907	0	0	0	0	0	0	-0.003674	0
TMBIM4	HsaINT0167909	0.00145	0	0.044283	0	0.013297	0	-0.028869	0
TMBIM4	HsaINT0167910	-0.001875	0	0.004815	0	0.032457	0	0.027047	0
TMBIM4	HsaINT0167911	0.053385	0	0.105752	0	0.110761	0	0.006448	0
TMBIM4	HsaINT0167912	-0.03115	0	0.039479	0	-0.006981	0	-0.041777	0
TMBIM4	HsaINT0167913	-0.012383	0	0.043379	0	0.067207	0	0.015566	0
TMBIM4	HsaINT0167914	-0.023869	0	0.030731	0	-0.01124	0	-0.039515	0
TMBIM6	HsaINT0167916	0.002524	0	0.007693	0	0.015452	0	0.006277	0
TMBIM6	HsaINT0167917	-0.00194	0	0.005581	0	0.005338	0	-0.000603	0
TMBIM6	HsaINT0167918	-0.001567	0	0.002044	0	0.000871	0	-0.001018	0
TMBIM6	HsaINT0167919	0.003468	0	0.004532	0	0.00603	0	0.000676	0
TMBIM6	HsaINT0167920	-0.001601	0	0.002785	0	0.001945	0	0.000222	0
TMBIM6	HsaINT0167921	0.000163	0	0.005528	0	0.005114	0	-2.6e-05	0
TMBIM6	HsaINT0167922	-0.002636	0	-0.001008	0	0.000217	0	0.001004	0
TMBIM6	HsaINT0167923	-0.000454	0	0.002191	0	0.00224	0	0.000947	0
TMBIM6	HsaINT0167924	-0.002913	0	0.004774	0	0.002341	0	-0.002642	0
TMC6	HsaINT0168026	0	0	0.231289	0	0	0	0	0
TMC6	HsaINT0168027	0.061053	0	0.031877	0	0.02478	0	-0.016241	0
TMC6	HsaINT0168028	0.0478	0	0.010388	0	-0.008764	0	-0.018702	0
TMC6	HsaINT0168029	-0.020023	0	0.009113	0	-0.05578	0	-0.044091	0
TMC6	HsaINT0168030	-0.027678	0	0.009242	0	-0.054707	0	-0.047078	0
TMC6	HsaINT0168031	0.025554	0	0.012481	0	0.011557	0	0.006331	0
TMC6	HsaINT0168032	0.018338	0	0.00817	0	-0.061292	0	-0.077385	0
TMC6	HsaINT0168033	-0.007833	0	0.03089	0	-0.048489	0	-0.081645	0
TMC6	HsaINT0168034	-0.025538	0	-0.002704	0	-0.02006	0	-0.009295	0
TMC6	HsaINT0168035	-0.01317	0	0.005939	0	-0.01757	0	-0.013837	0
TMC6	HsaINT0168036	0.00985	0	0.00418	0	-0.009307	0	-0.009641	0
TMC6	HsaINT0168037	-0.002197	0	0.025071	0	0.015215	0	-0.005334	0
TMC6	HsaINT0168038	0.047562	0	-0.015496	0	-0.00465	0	0.007777	0
TMC6	HsaINT0168039	-0.02855	0	-0.021872	0	-0.042223	0	-0.022047	0
TMC6	HsaINT0168040	0.01998	0	0.029674	0	0.052183	0	0.016172	0
TMC6	HsaINT0168041	0.031802	0	0.062959	0	-0.024092	0	-0.075449	0
TMC6	HsaINT0168042	0.004011	0	0.061325	0	-0.0205	0	-0.081479	0
TMC6	HsaINT0168043	-0.022346	0	-0.008498	0	-0.006873	0	-0.014337	0
TMC6	HsaINT0168044	-0.028263	0	-0.000672	0	-0.015595	0	-0.023923	0
TMCC1	HsaINT0168078	-0.039134	0	0.017771	0	0.013531	0	0.003528	0
TMCC1	HsaINT0168079	-0.009367	0	0.121007	0	0.089771	0	-0.027176	0
TMCC1	HsaINT0168080	-0.008253	0	0.119699	0	0.087923	0	-0.027406	0
TMCC2	HsaINT0168082	0.013503	0	0	0	0	0	0.033243	0
TMCC2	HsaINT0168083	0.093729	0	0	0	0	0	0.009333	0
TMCC2	HsaINT0168084	-0.087207	0	0	0	0	0	-0.134435	0
TMCC2	HsaINT0168085	-0.053049	0	0	0	0	0	-0.032427	0
TMCO1	HsaINT0168089	-0.00296	0	0.011581	0	-0.008797	0	-0.017341	0
TMCO1	HsaINT0168090	0.003648	0	0.010997	0	0.013235	0	-0.001166	0
TMCO1	HsaINT0168091	0.000322	0	0.013915	0	0.016026	0	0.001792	0
TMCO1	HsaINT0168092	-0.001184	0	0.004006	0	0.000682	0	-0.00262	0
TMCO1	HsaINT0168093	-0.004245	0	0.003875	0	0.004218	0	0.001024	0
TMCO1	HsaINT0168094	0.005852	0	0.008144	0	0.002734	0	-0.003974	0
TMCO3	HsaINT0168096	0.008117	0	0.013555	0	-0.02625	0	-0.028448	0
TMCO3	HsaINT0168097	0.022369	0	0.020036	0	0.001903	0	-0.007046	0
TMCO3	HsaINT0168098	0.008017	0	0.056646	0	0.039694	0	-0.020074	0
TMCO3	HsaINT0168099	-0.014954	0	0.055771	0	0.035773	0	-0.012712	0
TMCO3	HsaINT0168100	0.001837	0	0.002584	0	-0.003267	0	-0.011445	0
TMCO3	HsaINT0168101	-0.006346	0	-0.005015	0	0.014606	0	0.023985	0
TMCO3	HsaINT0168102	0.012268	0	0.030222	0	0.014793	0	-0.012888	0
TMCO3	HsaINT0168103	0.017316	0	0.035278	0	0.022254	0	-0.021433	0
TMCO3	HsaINT0168104	0.011261	0	0.020569	0	-0.014912	0	-0.045548	0
TMCO3	HsaINT0168105	0.003116	0	0.038362	0	0.010059	0	-0.02263	0
TMCO3	HsaINT0168106	0.004281	0	0.007203	0	0.012814	0	0.009853	0
TMCO3	HsaINT0168107	-0.010846	0	0.010259	0	-0.018805	0	-0.026162	0
TMCO6	HsaINT0168133	-0.044685	0	0.174545	0	0.135834	0	-0.037306	0
TMCO6	HsaINT0168134	0.085512	0	0.042034	0	0.101201	0	0.075502	0
TMCO6	HsaINT0168135	0.094611	0	0	0	0	0	0.008089	0
TMCO6	HsaINT0168136	0.022414	0	-0.014853	0	0.026847	0	0.029012	0
TMCO6	HsaINT0168137	0.009072	0	0.132297	0	0.114726	0	-0.006519	0
TMCO6	HsaINT0168138	-0.02289	0	0.085064	0	0.057587	0	-0.047662	0
TMCO6	HsaINT0168139	0.111512	0	0.2002	0	0.233578	0	0.021162	0
TMCO6	HsaINT0168140	-0.000679	0	0.388914	0.1	0.428646	0.14	0.042235	0
TMCO6	HsaINT0168141	-0.065558	0	0.08574	0	0.137497	0	0.034162	0
TMCO6	HsaINT0168142	-0.023942	0	0.026354	0	-0.000883	0	-0.024587	0
TMCO6	HsaINT0168143	0.007836	0	0.123938	0	0.128939	0	0.015228	0
TMCO7	HsaINT0168144	0.004969	0	0.022336	0	0.005703	0	-0.018209	0
TMCO7	HsaINT0168145	0.013125	0	-0.045191	0	0.020564	0	0.063442	0
TMCO7	HsaINT0168146	0.046015	0	-0.002214	0	0.004588	0	0.011394	0
TMCO7	HsaINT0168147	-0.011956	0	0	0	0.019344	0	0	0
TMCO7	HsaINT0168148	0.028156	0	0.014474	0	0.044286	0	0.027645	0
TMCO7	HsaINT0168149	0.003455	0	0	0	0.040974	0	0	0
TMCO7	HsaINT0168150	-0.001586	0	0.0298	0	0.049793	0	0.01967	0
TMCO7	HsaINT0168151	-0.007711	0	0	0	0.02236	0	0	0
TMCO7	HsaINT0168152	0.018287	0	0.059067	0	0.044794	0	-0.001575	0
TMCO7	HsaINT0168153	0.007449	0	-0.004601	0	0.006178	0	0.012408	0
TMCO7	HsaINT0168154	0.028631	0	0.025898	0	0.061441	0	0.027987	0
TMCO7	HsaINT0168155	0.027482	0	0.047427	0	0.090044	0	0.03592	0
TMCO7	HsaINT0168156	-0.007429	0	-0.024117	0	0.019949	0	0.051002	0
TMCO7	HsaINT0168157	0.009862	0	-0.022497	0	0.008365	0	0.02898	0
TMCO7	HsaINT0168158	-0.003031	0	-0.020076	0	0.000763	0	0.015258	0
TMCO7	HsaINT0168159	-0.002458	0	-0.001155	0	0.033334	0	0.039353	0
TMCO7	HsaINT0168160	0.055207	0	-0.02376	0	0.01364	0	0.038558	0
TMED1	HsaINT0168161	-0.012791	0	-0.005519	0	-8.7e-05	0	0.004463	0
TMED1	HsaINT0168162	0.016086	0	-0.001488	0	0.015681	0	0.014109	0
TMED1	HsaINT0168163	-0.000948	0	0.00058	0	0.009258	0	0.010988	0
TMED10	HsaINT0168164	0.000982	0	0.012739	0	0.008895	0	-0.005164	0
TMED10	HsaINT0168165	-0.001831	0	0.004487	0	0.001509	0	-0.002019	0
TMED10	HsaINT0168166	0.002749	0	0.004062	0	0.004699	0	0.000889	0
TMED10	HsaINT0168167	0.002031	0	0.00955	0	0.008044	0	-0.000901	0
TMED2	HsaINT0168171	0.009209	0	0.015164	0	0.028442	0	0.016661	0
TMED2	HsaINT0168172	0.00278	0	0.002579	0	0.004737	0	0.001126	0
TMED2	HsaINT0168173	0.003231	0	0.006629	0	0.0064	0	-0.000283	0
TMED3	HsaINT0168174	-0.003093	0	0.011296	0	0.007056	0	-0.004585	0
TMED3	HsaINT0168175	-0.005487	0	0.029982	0	0.021883	0	0.002395	0
TMED4	HsaINT0168176	0.018115	0	0.021175	0	0.012926	0	-0.003023	0
TMED4	HsaINT0168177	0.011747	0	0.015201	0	0.017261	0	0.00168	0
TMED4	HsaINT0168178	-0.011406	0	0.008017	0	0.005026	0	-0.004985	0
TMED4	HsaINT0168179	-0.065364	0	-0.018512	0	-0.150451	0.03	-0.138213	0.02
TMED5	HsaINT0168180	0.012759	0	-0.001746	0	0.012703	0	0.022748	0
TMED5	HsaINT0168181	0.006552	0	-0.017952	0	-0.000333	0	0.018088	0
TMED5	HsaINT0168182	-0.005806	0	0.000948	0	-0.00295	0	-0.008393	0
TMED5	HsaINT0168183	-0.008862	0	-6.1e-05	0	0.005019	0	0.003487	0
TMED7-TICAM2	HsaINT0168190	-0.004537	0	0.012116	0	0.010874	0	-0.001298	0
TMED7-TICAM2	HsaINT0168191	0.008316	0	0.006369	0	0.014695	0	0.006288	0
TMED8	HsaINT0168192	0.020644	0	0.117032	0	0.150359	0	0.019346	0
TMED8	HsaINT0168193	-0.018497	0	0.034553	0	0.024327	0	-0.010529	0
TMED8	HsaINT0168194	0.036388	0	0.030232	0	0.019404	0	-0.019391	0
TMED8	HsaINT0168195	0.011571	0	0.043623	0	0.027495	0	-0.001875	0
TMED8	HsaINT0168196	-0.007346	0	0.012469	0	0.004541	0	-0.012608	0
TMED9	HsaINT0168197	0.001777	0	0.003245	0	0.003081	0	0.000993	0
TMED9	HsaINT0168198	-0.00047	0	0.006166	0	0.00935	0	0.000875	0
TMED9	HsaINT0168199	0.00107	0	0.004857	0	0.007233	0	0.002464	0
TMED9	HsaINT0168200	0.00371	0	0.001912	0	0.004738	0	0.002902	0
TMEFF1	HsaINT0168201	-0.00798	0	0.005033	0	0.009744	0	0.007531	0
TMEFF1	HsaINT0168202	0.000495	0	0.005834	0	0.004357	0	0.000485	0
TMEFF1	HsaINT0168203	-0.000783	0	0.01032	0	0.01398	0	0.002328	0
TMEFF1	HsaINT0168204	-0.002724	0	0.002319	0	-0.005816	0	-0.006959	0
TMEFF1	HsaINT0168205	-0.000702	0	0.016121	0	0.01473	0	-0.001442	0
TMEFF1	HsaINT0168206	-0.000751	0	0.010189	0	0.006975	0	-0.00395	0
TMEFF1	HsaINT0168207	-0.000401	0	0.004091	0	0.008746	0	0.000407	0
TMEFF1	HsaINT0168208	0.005971	0	2.5e-05	0	0.008966	0	0.009089	0
TMEFF1	HsaINT0168209	-0.003808	0	0.001752	0	-0.00032	0	-0.000644	0
TMEM101	HsaINT0168220	-0.082355	0	0.099516	0	0.009587	0	-0.090429	0
TMEM101	HsaINT0168221	-0.019801	0	0.074108	0	0.047196	0	-0.022842	0
TMEM101	HsaINT0168222	-0.007735	0	0.06673	0	0.079706	0	0.022084	0
TMEM102	HsaINT0168223	0.14212	0	0	0	0	0	-0.008553	0
TMEM102	HsaINT0168224	-0.009613	0	0	0	0	0	0.072904	0
TMEM104	HsaINT0168225	-0.060811	0	0.089804	0	-0.005841	0	-0.094856	0
TMEM104	HsaINT0168226	0.070488	0	0.092998	0	0.043303	0	-0.043397	0
TMEM104	HsaINT0168227	-0.131135	0	0.244042	0	0.027851	0	-0.239217	0
TMEM104	HsaINT0168228	0	0	0.015265	0	0	0	0	0
TMEM104	HsaINT0168229	0.009148	0	0.039741	0	-0.03928	0	-0.087167	0
TMEM104	HsaINT0168230	-0.027232	0	0.05548	0	-0.041736	0	-0.066702	0
TMEM104	HsaINT0168231	0.022079	0	0.046399	0	0.030585	0	-0.014825	0
TMEM104	HsaINT0168232	-0.024521	0	0.124355	0	0.021318	0	-0.118279	0
TMEM104	HsaINT0168233	-0.098204	0	0.08114	0	-0.098352	0	-0.195135	0
TMEM106A	HsaINT0168243	0.168924	0	0	0	0.169318	0	0	0
TMEM106B	HsaINT0168244	0.042787	0	0.105214	0	0.110473	0	0.000257	0
TMEM106B	HsaINT0168245	0.020456	0	0.065704	0	0.069591	0	0.002469	0
TMEM106B	HsaINT0168246	0.007794	0	-0.000775	0	0.005248	0	-0.005664	0
TMEM106B	HsaINT0168247	0.022061	0	0.017328	0	0.010371	0	-0.004221	0
TMEM106B	HsaINT0168248	0.013783	0	0.044456	0	0.032866	0	-0.011465	0
TMEM106B	HsaINT0168249	-0.004443	0	0.009893	0	0.017042	0	0.007129	0
TMEM106B	HsaINT0168250	0.022053	0	0.024148	0	0.013245	0	-0.012806	0
TMEM106C	HsaINT0168253	0.002007	0	0.014252	0	0.028138	0	0.003862	0
TMEM106C	HsaINT0168254	0.00909	0	0.025017	0	0.021851	0	-0.007929	0
TMEM106C	HsaINT0168255	-0.003934	0	-0.010721	0	-0.011231	0	0.014453	0
TMEM106C	HsaINT0168256	0.002067	0	0.001394	0	-0.000507	0	-0.008817	0
TMEM106C	HsaINT0168257	-0.015801	0	-0.020958	0	-0.008828	0	0.010644	0
TMEM107	HsaINT0168260	-0.138829	0	0.123045	0	-0.003867	0	-0.11979	0
TMEM107	HsaINT0168261	-0.224674	0	0	0	0	0	0	0
TMEM107	HsaINT0168262	-0.173649	0	0.079304	0	0.11757	0	0.021328	0
TMEM108	HsaINT0168263	-0.015915	0	0	0	0	0	0.011867	0
TMEM108	HsaINT0168264	0.044996	0	0	0	0	0	0.013185	0
TMEM109	HsaINT0168268	-0.016444	0	-0.003053	0	0.006268	0	0.000184	0
TMEM109	HsaINT0168269	-0.023992	0	0.010746	0	-0.014851	0	-0.024977	0
TMEM109	HsaINT0168270	-0.001878	0	0.015213	0	-0.00055	0	-0.021011	0
TMEM110	HsaINT0168274	0.028259	0	0.04397	0	0.061675	0	0.031094	0
TMEM110	HsaINT0168275	0.025392	0	0.020639	0	0.002343	0	-0.022524	0
TMEM110	HsaINT0168276	0.006723	0	0.040781	0	0.011481	0	-0.020589	0
TMEM110	HsaINT0168277	0.008494	0	0.031521	0	0.004072	0	-0.028835	0
TMEM110	HsaINT0168278	-0.036839	0	0.004249	0	-0.010116	0	-0.032455	0
TMEM110	HsaINT0168279	0.010649	0	0.021412	0	0.025442	0	0.005821	0
TMEM110	HsaINT0168280	0.014367	0	-0.019118	0	-0.009032	0	0.008237	0
TMEM111	HsaINT0168282	0.000482	0	0.003681	0	-0.002076	0	-0.005021	0
TMEM111	HsaINT0168283	-0.00636	0	0.022494	0	0.011506	0	-0.01637	0
TMEM111	HsaINT0168284	-0.012949	0	0.008437	0	0.004924	0	-0.004369	0
TMEM111	HsaINT0168285	0.019159	0	0.006615	0	0.005375	0	0.000443	0
TMEM111	HsaINT0168286	-0.004491	0	-0.00769	0	-0.005599	0	0.000666	0
TMEM111	HsaINT0168287	-0.019832	0	0.017639	0	0.00118	0	-0.011731	0
TMEM115	HsaINT0168289	-0.011783	0	0.030092	0	0.009818	0	-0.016618	0
TMEM116	HsaINT0168290	0.007792	0	0.067048	0	0.037663	0	-0.017096	0
TMEM116	HsaINT0168291	0.007614	0	0	0	0	0	0.057253	0
TMEM116	HsaINT0168292	0.028378	0	-0.003148	0	-0.000241	0	-0.009296	0
TMEM116	HsaINT0168294	-0.009619	0	-0.021967	0	0.024637	0	0.039864	0
TMEM116	HsaINT0168295	-0.033549	0	0.145953	0	0.102527	0	-0.027141	0
TMEM116	HsaINT0168296	0.013766	0	-0.08306	0	-0.000524	0	0.057294	0
TMEM116	HsaINT0168297	0.055903	0	0	0	0	0	0.098362	0
TMEM116	HsaINT0168298	0.067565	0	0.055999	0	0.101432	0	0.049594	0
TMEM120A	HsaINT0168310	0.109121	0	0.013252	0	0.057846	0	0.060207	0
TMEM120A	HsaINT0168311	-0.027926	0	-0.02868	0	0.017217	0	0.033585	0
TMEM120A	HsaINT0168312	0.00305	0	-0.029237	0	0.011333	0	0.030802	0
TMEM120A	HsaINT0168313	-0.032581	0	0.001036	0	-0.006913	0	-0.011819	0
TMEM120A	HsaINT0168314	0.031859	0	0.012286	0	0.00833	0	0.00658	0
TMEM120A	HsaINT0168315	-0.00835	0	0.001753	0	0.00284	0	-0.00272	0
TMEM120A	HsaINT0168316	-0.021117	0	0.032603	0	0.010317	0	-0.004961	0
TMEM120A	HsaINT0168317	-0.026221	0	-0.013277	0	0.078913	0	0.069971	0
TMEM120A	HsaINT0168318	-0.012532	0	-0.015475	0	-0.019723	0	-0.001364	0
TMEM120A	HsaINT0168319	-0.014309	0	-0.025264	0	-0.011345	0	0.010054	0
TMEM120A	HsaINT0168320	-0.095551	0	0.087654	0	-0.003251	0	-0.079162	0
TMEM120B	HsaINT0168321	0.04174	0	0.081829	0	0.067227	0	-0.014086	0
TMEM120B	HsaINT0168322	-0.029098	0	0.060833	0	0.024896	0	-0.03721	0
TMEM120B	HsaINT0168323	-0.022771	0	-0.016418	0	-0.046166	0	-0.01668	0
TMEM120B	HsaINT0168324	0.001998	0	0.022986	0	0.008663	0	-0.016701	0
TMEM120B	HsaINT0168325	0.013795	0	0.019616	0	0.024404	0	0.003343	0
TMEM120B	HsaINT0168326	0.005938	0	0.041972	0	0.044952	0	0.012646	0
TMEM120B	HsaINT0168327	0.012572	0	-0.000682	0	-0.019071	0	-0.013851	0
TMEM120B	HsaINT0168328	-0.069375	0	0.085807	0	-0.009257	0	-0.079535	0
TMEM120B	HsaINT0168329	-0.016769	0	-0.023383	0	-0.023789	0	-0.002102	0
TMEM120B	HsaINT0168330	0.009869	0	0.084487	0	0.066514	0	-0.007494	0
TMEM120B	HsaINT0168331	-0.082336	0	0.055687	0	0.006111	0	-0.039282	0
TMEM123	HsaINT0168333	-0.004923	0	0.04206	0	0.041013	0	-0.001858	0
TMEM123	HsaINT0168334	0.00221	0	0.015942	0	0.020122	0	0.004747	0
TMEM123	HsaINT0168335	-0.00221	0	0.00606	0	0.004453	0	-0.000686	0
TMEM123	HsaINT0168336	-0.004904	0	0.003037	0	0.001024	0	-0.000479	0
TMEM125	HsaINT0168338	0.043647	0	0	0	0	0	0	0
TMEM125	HsaINT0168339	-0.009421	0	0	0	0	0	0	0
TMEM126A	HsaINT0168340	0.034896	0	0.048699	0	0.025043	0	-0.014001	0
TMEM126A	HsaINT0168341	0.021692	0	0.029522	0	0.038314	0	0.006351	0
TMEM126A	HsaINT0168342	-0.000928	0	0.031603	0	0.03092	0	0.007012	0
TMEM126A	HsaINT0168343	0.001534	0	0.020187	0	0.018219	0	-0.004496	0
TMEM126B	HsaINT0168344	0.02199	0	0.099142	0	0.096743	0	-0.000509	0
TMEM126B	HsaINT0168345	-0.004786	0	0.042302	0	0.026481	0	-0.012258	0
TMEM126B	HsaINT0168346	0.01595	0	0.042446	0	0.071976	0	0.020344	0
TMEM126B	HsaINT0168347	0.035855	0	0.041684	0	0.056681	0	0.008415	0
TMEM126B	HsaINT0168348	0.047539	0	0.050041	0	0.050964	0	0.001221	0
TMEM127	HsaINT0168353	-0.008071	0	0.007208	0	-0.004778	0	-0.007852	0
TMEM127	HsaINT0168354	-0.001418	0	0.002924	0	0.004294	0	-0.00717	0
TMEM128	HsaINT0168356	0	0	0.372606	0	0	0	0	0
TMEM128	HsaINT0168357	-0.02924	0	0.077235	0	0.024331	0	-0.049031	0
TMEM129	HsaINT0168360	-0.03196	0	-0.060452	0	0.002127	0	0.057115	0
TMEM129	HsaINT0168361	0.019947	0	0.088377	0	0.097689	0	0.007272	0
TMEM129	HsaINT0168362	0.019971	0	0.048345	0	0.064058	0	0.005115	0
TMEM131	HsaINT0168372	-0.013049	0	0.054967	0	0.033347	0	-0.027824	0
TMEM131	HsaINT0168373	-0.060682	0	0.075774	0	0.02398	0	-0.054562	0
TMEM131	HsaINT0168374	0.033712	0	0.046492	0	0.067827	0	0.021471	0
TMEM131	HsaINT0168375	-0.000193	0	0.00415	0	-0.028492	0	-0.038021	0
TMEM131	HsaINT0168376	-0.017511	0	0.013646	0	-0.008295	0	-0.023978	0
TMEM131	HsaINT0168377	-0.022281	0	0.022977	0	-0.005652	0	-0.025296	0
TMEM131	HsaINT0168378	-0.040268	0	0.023907	0	-0.020587	0	-0.035334	0
TMEM131	HsaINT0168379	0.009667	0	-0.014607	0	0.001592	0	0.019261	0
TMEM131	HsaINT0168380	-0.020428	0	0.033957	0	-0.016195	0	-0.050634	0
TMEM131	HsaINT0168381	-0.017121	0	0.013037	0	-0.027072	0	-0.041716	0
TMEM131	HsaINT0168382	-0.023843	0	0.07274	0	-0.012268	0	-0.078592	0
TMEM131	HsaINT0168383	-0.010405	0	0.035632	0	0.029967	0	-0.004896	0
TMEM131	HsaINT0168384	0.013543	0	0.058323	0	0.027783	0	-0.024433	0
TMEM131	HsaINT0168385	-0.05904	0	0.084196	0	0.0516	0	-0.043127	0
TMEM131	HsaINT0168386	-0.031126	0	0.068314	0	0.009803	0	-0.055371	0
TMEM131	HsaINT0168387	0.015917	0	0.036219	0	0.020777	0	-0.01642	0
TMEM131	HsaINT0168388	-0.029722	0	0.025634	0	0.016065	0	-0.010453	0
TMEM131	HsaINT0168389	-0.004393	0	0.085948	0	0.031327	0	-0.068992	0
TMEM131	HsaINT0168390	-0.008063	0	0.105683	0	0.103088	0	-0.003987	0
TMEM131	HsaINT0168391	-0.011419	0	-0.009556	0	-0.042961	0	-0.039814	0
TMEM131	HsaINT0168392	-0.059516	0	0.068161	0	-0.020274	0	-0.104663	0
TMEM131	HsaINT0168393	-0.028604	0	0.046329	0	-0.059047	0	-0.107436	0
TMEM131	HsaINT0168394	-0.004476	0	0.031873	0	0.014632	0	-0.017528	0
TMEM131	HsaINT0168395	-0.020494	0	0.046784	0	0.039712	0	-0.013561	0
TMEM131	HsaINT0168396	-0.033907	0	0.088716	0	0.01798	0	-0.065188	0
TMEM131	HsaINT0168397	0.038765	0	0.015463	0	-0.000504	0	-0.023113	0
TMEM131	HsaINT0168398	0.026248	0	0.006334	0	0.006025	0	0.002271	0
TMEM131	HsaINT0168399	-0.009848	0	0.014317	0	-0.008217	0	-0.023094	0
TMEM131	HsaINT0168400	-0.047125	0	0.115618	0	0.008048	0	-0.092381	0
TMEM131	HsaINT0168401	-0.039286	0	0.048318	0	0.048307	0	-0.019937	0
TMEM131	HsaINT0168402	-0.144108	0	0.100176	0	-0.063227	0	-0.152916	0
TMEM131	HsaINT0168403	-0.070162	0	0.072603	0	0.005015	0	-0.085092	0
TMEM131	HsaINT0168404	0.015449	0	0.089867	0	0.042708	0	-0.02405	0
TMEM131	HsaINT0168405	-0.030234	0	0.026558	0	-0.009547	0	-0.022738	0
TMEM131	HsaINT0168406	-0.011862	0	0.017239	0	-0.009627	0	-0.034139	0
TMEM131	HsaINT0168407	-0.113944	0	0.032489	0	-0.066478	0	-0.109515	0
TMEM131	HsaINT0168408	-0.000703	0	0.079067	0	0.051847	0	-0.033021	0
TMEM131	HsaINT0168409	0.022077	0	0.032008	0	0.006246	0	-0.017915	0
TMEM131	HsaINT0168410	0.061455	0	0.00787	0	0.054164	0	0.042608	0
TMEM131	HsaINT0168411	-0.027595	0	0.063142	0	0.035022	0	-0.037648	0
TMEM132A	HsaINT0168413	-0.099941	0	-0.053209	0	-0.157363	0	-0.107406	0
TMEM132A	HsaINT0168414	0.01665	0	0.095173	0	0.044695	0	-0.043027	0
TMEM132A	HsaINT0168415	-0.027258	0	0.028482	0	-0.014629	0	-0.037602	0
TMEM132A	HsaINT0168416	0.000136	0	0.030656	0	0.003086	0	-0.026961	0
TMEM132A	HsaINT0168417	0.010344	0	0.029	0	0.031747	0	-0.003177	0
TMEM132A	HsaINT0168418	0.033106	0	0.053203	0	0.036784	0	-0.018887	0
TMEM132A	HsaINT0168419	-0.019567	0	-0.010588	0	-0.014577	0	-0.009672	0
TMEM132A	HsaINT0168420	-0.077082	0	0.033752	0	-0.064428	0	-0.108015	0
TMEM132A	HsaINT0168421	-0.016724	0	0.003303	0	-0.027902	0	-0.03611	0
TMEM132B	HsaINT0168423	0.02387	0	0	0	0	0	-0.006858	0
TMEM132B	HsaINT0168424	0.046012	0	0	0	0	0	-0.017215	0
TMEM132B	HsaINT0168425	-0.009692	0	0	0	0	0	-0.007455	0
TMEM132B	HsaINT0168426	0.006706	0	0	0	0	0	-0.063932	0
TMEM132B	HsaINT0168427	0.017364	0	0	0	0	0	-0.003765	0
TMEM132B	HsaINT0168429	0.009965	0	0	0	0	0	-0.01756	0
TMEM132D	HsaINT0168438	0	0	0	0	0	0	0.042176	0
TMEM132D	HsaINT0168439	0	0	0	0	0	0	-0.029436	0
TMEM132D	HsaINT0168440	0	0	0	0	0	0	0.011714	0
TMEM132D	HsaINT0168441	0	0	0	0	0	0	0.029172	0
TMEM132D	HsaINT0168442	0	0	0	0	0	0	-0.00791	0
TMEM132D	HsaINT0168444	0	0	0	0	0	0	-0.094934	0
TMEM132D	HsaINT0168445	0	0	0	0	0	0	-0.108925	0
TMEM134	HsaINT0168456	0.012391	0	0.015507	0	0.011391	0	0.002952	0
TMEM134	HsaINT0168457	-0.013627	0	0.014335	0	0.018098	0	0.003124	0
TMEM134	HsaINT0168458	-0.050538	0	0.114435	0	0.040027	0	-0.059013	0
TMEM134	HsaINT0168459	0.013863	0	0.040067	0	0.056241	0	0.024172	0
TMEM135	HsaINT0168462	0.027594	0	0.030121	0	0.0218	0	-0.008208	0
TMEM135	HsaINT0168463	0.007309	0	0.017971	0	0.002336	0	-0.01179	0
TMEM135	HsaINT0168464	0.021395	0	0.05429	0	0.062519	0	-0.00114	0
TMEM135	HsaINT0168465	0.017834	0	0.010834	0	0.009217	0	-0.003074	0
TMEM135	HsaINT0168466	0.004378	0	0.029702	0	0.017014	0	-0.008059	0
TMEM135	HsaINT0168467	0.010596	0	0.004079	0	-0.000434	0	-0.004974	0
TMEM135	HsaINT0168468	0.015366	0	0.005575	0	0.0118	0	0.00378	0
TMEM135	HsaINT0168469	0	0	0.467512	0.07	0	0	0	0
TMEM135	HsaINT0168470	-0.001652	0	0.015179	0	0.010808	0	-0.001793	0
TMEM135	HsaINT0168471	0.002028	0	0.022782	0	0.018888	0	0.000103	0
TMEM135	HsaINT0168472	-0.004734	0	0.017755	0	0.017488	0	-0.000511	0
TMEM135	HsaINT0168473	0.019907	0	0.005315	0	0.009789	0	0.006828	0
TMEM135	HsaINT0168474	0.03457	0	0.063296	0	0.059524	0	-0.001657	0
TMEM136	HsaINT0168480	-0.084532	0	-0.058196	0	-0.026956	0	0.035953	0
TMEM138	HsaINT0168481	0.062888	0	0.112491	0	0.202779	0.04	0.097213	0
TMEM138	HsaINT0168482	0.103742	0	0.141663	0	0.275746	0.07	0.145175	0
TMEM138	HsaINT0168483	0.040945	0	0.021478	0	0.043805	0	0.022033	0
TMEM141	HsaINT0168487	-0.010791	0	0.022911	0	-0.004845	0	-0.03094	0
TMEM141	HsaINT0168488	0.007902	0	0.029399	0	0.024218	0	-0.00627	0
TMEM141	HsaINT0168489	-0.00136	0	0.017159	0	0.015826	0	-0.00268	0
TMEM141	HsaINT0168490	-0.003677	0	0.020904	0	0.023096	0	0.002741	0
TMEM143	HsaINT0168491	-0.01412	0	0.017701	0	-0.017459	0	-0.056893	0
TMEM143	HsaINT0168492	-0.061658	0	0.056302	0	0.009319	0	-0.026532	0
TMEM143	HsaINT0168493	0.012941	0	0.022817	0	0.017484	0	0.011673	0
TMEM143	HsaINT0168494	0.003881	0	0.068835	0	0.065643	0	0.007082	0
TMEM143	HsaINT0168495	0.035965	0	0	0	0	0	0.057983	0
TMEM143	HsaINT0168497	-0.059558	0	-0.022035	0	-0.20076	0	-0.155875	0
TMEM147	HsaINT0168545	-0.021266	0	0.014453	0	0.004892	0	-0.005145	0
TMEM147	HsaINT0168546	-0.004972	0	0.013471	0	0.016816	0	0.001322	0
TMEM147	HsaINT0168547	-0.011275	0	0.022386	0	0.022572	0	-0.007934	0
TMEM147	HsaINT0168548	-0.003761	0	0.000577	0	0.012764	0	0.013602	0
TMEM147	HsaINT0168549	-0.00845	0	0.030585	0	0.029082	0	-7.1e-05	0
TMEM147	HsaINT0168550	-0.003014	0	0.000332	0	0.001423	0	0.001334	0
TMEM14A	HsaINT0168555	-0.072094	0	0.023024	0	0.001413	0	-0.032233	0
TMEM14A	HsaINT0168556	0.034068	0	0.033065	0	0.029358	0	-0.001082	0
TMEM14A	HsaINT0168557	-0.007627	0	0.010248	0	-0.006218	0	-0.019134	0
TMEM14A	HsaINT0168558	0.009347	0	0.019741	0	0.017062	0	-4.5e-05	0
TMEM14B	HsaINT0168559	-0.003794	0	-0.02022	0	0.00641	0	0.026893	0
TMEM14B	HsaINT0168561	0.109219	0	-0.014974	0	0.119878	0	0.132912	0
TMEM14C	HsaINT0168566	-0.003113	0	0.015514	0	0.018121	0	0.00518	0
TMEM14C	HsaINT0168568	-0.002635	0	0.022	0	0.017424	0	-0.005496	0
TMEM150A	HsaINT0168570	0.032943	0	0.018304	0	0.007981	0	-0.019972	0
TMEM150A	HsaINT0168571	0.027993	0	-0.051229	0	0.027247	0	0.073239	0
TMEM150A	HsaINT0168572	0.021091	0	-0.070903	0	0.046769	0	0.124887	0
TMEM150A	HsaINT0168573	-0.010489	0	-0.026243	0	0.043247	0	0.071259	0
TMEM150A	HsaINT0168574	-0.034664	0	-0.018508	0	0.000649	0	0.035233	0
TMEM150A	HsaINT0168575	-0.04897	0	0.051911	0	0.021999	0	-0.041749	0
TMEM150A	HsaINT0168576	-0.009125	0	-0.015423	0	0.001488	0	0.024853	0
TMEM159	HsaINT0168612	-0.028325	0	0.010384	0	0.017626	0	0.033174	0
TMEM159	HsaINT0168613	-0.001503	0	0.095952	0	0.090561	0	-0.008137	0
TMEM159	HsaINT0168614	-0.010284	0	0.024191	0	0.027212	0	-0.005217	0
TMEM159	HsaINT0168615	-0.0236	0	0.047346	0	0.012703	0	-0.055631	0
TMEM160	HsaINT0168616	0.003893	0	0.005012	0	0.004749	0	0.001625	0
TMEM160	HsaINT0168617	-0.008464	0	0.034404	0	0.020412	0	-0.014479	0
TMEM161A	HsaINT0168618	-0.076266	0	0.078473	0	-0.031981	0	-0.100112	0
TMEM161A	HsaINT0168619	0.00632	0	0.012564	0	0.006656	0	0.000934	0
TMEM161A	HsaINT0168620	0.002865	0	0.008579	0	0.008556	0	-0.002277	0
TMEM161A	HsaINT0168621	0.026087	0	-0.014585	0	-0.03577	0	-0.019939	0
TMEM161A	HsaINT0168622	0.016956	0	-0.005796	0	-0.010177	0	0.004181	0
TMEM161A	HsaINT0168623	0.004775	0	0.055841	0	0.05779	0	-0.00038	0
TMEM161A	HsaINT0168624	0.002772	0	0.008382	0	0.020048	0	0.010016	0
TMEM161A	HsaINT0168625	-0.028224	0	0.033479	0	0.005188	0	-0.024736	0
TMEM161A	HsaINT0168626	0.003563	0	-0.001961	0	-0.015445	0	-0.007299	0
TMEM161A	HsaINT0168627	-0.039117	0	0.005926	0	-0.031538	0	-0.04056	0
TMEM161A	HsaINT0168628	0.003428	0	0.013781	0	0.018933	0	0.006111	0
TMEM161B	HsaINT0168629	0.001968	0	0.08491	0	0.071169	0	-0.013265	0
TMEM161B	HsaINT0168630	0.124068	0	0.015875	0	0.056164	0	0.040591	0
TMEM161B	HsaINT0168631	0.030452	0	0.077019	0	0.170981	0	0.100163	0
TMEM161B	HsaINT0168632	0.00874	0	0.055533	0	0.073519	0	0.02227	0
TMEM161B	HsaINT0168633	0.017567	0	0.035725	0	0.041006	0	0.00683	0
TMEM161B	HsaINT0168635	0.018743	0	0.106306	0	0.142069	0	0.045627	0
TMEM161B	HsaINT0168638	0.199947	0	0.16843	0	0.269761	0	0.095937	0
TMEM161B	HsaINT0168639	0.142201	0	0.194408	0	0.207087	0	0.016037	0
TMEM164	HsaINT0168648	-0.018589	0	0.034214	0	0.013959	0	-0.029454	0
TMEM164	HsaINT0168649	-0.032163	0	0.001934	0	-0.035765	0	-0.031369	0
TMEM164	HsaINT0168650	-0.005779	0	-0.006053	0	-0.012002	0	0.000629	0
TMEM164	HsaINT0168651	0.003006	0	0.028619	0	0.014982	0	-0.005823	0
TMEM165	HsaINT0168654	0.037231	0	0.024751	0	0.055882	0	0.03079	0
TMEM165	HsaINT0168655	0.000286	0	0.021445	0	0.035446	0	0.011922	0
TMEM165	HsaINT0168656	-0.016915	0	0.033114	0	0.026797	0	-0.006319	0
TMEM165	HsaINT0168657	-0.003164	0	0.05502	0	0.039889	0	-0.004362	0
TMEM165	HsaINT0168658	0.008891	0	0.016388	0	0.046515	0	0.030381	0
TMEM167B	HsaINT0168662	-0.008686	0	0.0506	0	0.052425	0	-0.004213	0
TMEM167B	HsaINT0168663	0.002519	0	0.07327	0	0.03579	0	-0.032964	0
TMEM168	HsaINT0168664	0.03393	0	0.08016	0	0.028297	0	-0.056107	0
TMEM168	HsaINT0168665	0.136819	0	-0.11392	0	-0.001034	0	0.114723	0
TMEM168	HsaINT0168666	-0.016276	0	0.113315	0	0.110792	0	0.011081	0
TMEM168	HsaINT0168667	-0.03904	0	0.051746	0	0.023678	0	-0.038694	0
TMEM170A	HsaINT0168675	0.045777	0	0.072772	0	0.112441	0.02	0.042317	0
TMEM170A	HsaINT0168676	0.001014	0	0.046919	0	0.06325	0	0.012157	0
TMEM170B	HsaINT0168677	-0.017391	0	0	0	0	0	0.058262	0
TMEM170B	HsaINT0168678	0.047369	0	0	0	0	0	0.012956	0
TMEM175	HsaINT0168690	0	0	0.025125	0	0	0	0	0
TMEM175	HsaINT0168691	0	0	0.093986	0	0	0	0	0
TMEM175	HsaINT0168692	0	0	0.062249	0	0	0	0	0
TMEM175	HsaINT0168694	0	0	0.004511	0	0	0	0	0
TMEM175	HsaINT0168695	0	0	-0.024262	0	0	0	0	0
TMEM177	HsaINT0168713	0.180699	0	0	0	0.300958	0	0	0
TMEM178	HsaINT0168715	-0.008675	0	0	0	0	0	0	0
TMEM178	HsaINT0168716	-0.017832	0	0	0	0	0	0	0
TMEM179B	HsaINT0168720	0.057654	0	0.064684	0	0.068773	0	0.023983	0
TMEM179B	HsaINT0168721	-0.042293	0	0.038314	0	-0.032468	0	-0.066817	0
TMEM179B	HsaINT0168722	-0.019708	0	0.032493	0	0.015988	0	-0.019421	0
TMEM179B	HsaINT0168723	0.006834	0	0.058292	0	0.011861	0	-0.053011	0
TMEM18	HsaINT0168724	0.088059	0	-0.005437	0	-0.025721	0	-0.020587	0
TMEM18	HsaINT0168725	-0.018642	0	0.084039	0	0.036797	0	-0.050086	0
TMEM18	HsaINT0168726	-0.013579	0	0.059561	0	0.03048	0	-0.03351	0
TMEM18	HsaINT0168727	-0.009002	0	0.015185	0	0.010914	0	-0.005565	0
TMEM180	HsaINT0168729	0	0	0	0	0	0	0.050867	0
TMEM180	HsaINT0168730	-0.003599	0	0	0	0	0	0	0
TMEM180	HsaINT0168731	-0.142585	0	0	0	0	0	0.03192	0
TMEM180	HsaINT0168732	-0.02205	0	0	0	0	0	-0.036794	0
TMEM180	HsaINT0168733	0	0	0	0	0	0	0.011448	0
TMEM180	HsaINT0168734	0.016765	0	0	0	0	0	0.090946	0
TMEM180	HsaINT0168735	-0.078261	0	0	0	0	0	0.034224	0
TMEM180	HsaINT0168736	0.0127	0	0	0	0	0	0	0
TMEM181	HsaINT0168737	0	0	0	0	0	0	-0.30951	0
TMEM181	HsaINT0168738	0.054085	0	0.032359	0	0.022911	0	-0.018778	0
TMEM181	HsaINT0168739	-0.044712	0	0.005137	0	-0.00061	0	-0.009091	0
TMEM181	HsaINT0168740	-0.05458	0	0.035736	0	-0.012392	0	-0.068476	0
TMEM181	HsaINT0168741	-0.100589	0	0.062075	0	0.005361	0	-0.070314	0
TMEM181	HsaINT0168742	-0.071676	0	0.05473	0	-0.024617	0	-0.077404	0
TMEM181	HsaINT0168743	-0.037524	0	0.0743	0	-0.006345	0	-0.089245	0
TMEM181	HsaINT0168744	-0.018961	0	-0.000579	0	-0.027091	0	-0.037571	0
TMEM181	HsaINT0168745	-0.015324	0	0.034741	0	-0.015674	0	-0.049221	0
TMEM181	HsaINT0168746	0.016198	0	0.028871	0	0.020295	0	-0.010785	0
TMEM181	HsaINT0168747	-0.03006	0	0.027708	0	0.003444	0	-0.023036	0
TMEM181	HsaINT0168748	0.000194	0	0.004516	0	-0.007057	0	-0.017665	0
TMEM181	HsaINT0168749	-0.004569	0	0.010945	0	0.000188	0	-0.012312	0
TMEM181	HsaINT0168750	-0.000584	0	0.027954	0	-0.002563	0	-0.020387	0
TMEM181	HsaINT0168751	-0.006639	0	-0.008613	0	0.014621	0	0.019277	0
TMEM181	HsaINT0168752	-0.011045	0	0.007611	0	0.000398	0	-0.021434	0
TMEM182	HsaINT0168754	-0.010129	0	0	0	0	0	-0.000503	0
TMEM184B	HsaINT0168773	-0.025904	0	0.016467	0	-0.027291	0	-0.035988	0
TMEM184B	HsaINT0168774	0.03855	0	0.011385	0	-0.007887	0	-0.013273	0
TMEM184B	HsaINT0168775	0.002571	0	0.001112	0	-0.001438	0	-0.007819	0
TMEM184B	HsaINT0168776	-0.006893	0	-0.006257	0	-0.023518	0	0.002279	0
TMEM184B	HsaINT0168777	-0.079568	0	-0.017248	0	-0.060147	0	-0.040506	0
TMEM184B	HsaINT0168778	-0.012657	0	-0.016346	0	-0.024187	0	-0.003241	0
TMEM184B	HsaINT0168779	0.017056	0	0.067863	0	0.040105	0	-0.04312	0
TMEM184C	HsaINT0168783	0.005761	0	0.020139	0	0.005762	0	-0.008197	0
TMEM184C	HsaINT0168784	0.003877	0	0.016595	0	0.0213	0	-0.001668	0
TMEM184C	HsaINT0168785	-0.013337	0	0.022337	0	0.00861	0	-0.015564	0
TMEM184C	HsaINT0168786	-0.001422	0	0.039131	0	0.046421	0	0.009954	0
TMEM184C	HsaINT0168787	0.001167	0	0.029822	0	0.024524	0	-0.005488	0
TMEM184C	HsaINT0168788	0.012784	0	0.018674	0	0.009478	0	-0.007152	0
TMEM184C	HsaINT0168789	0.009583	0	0.045277	0	0.042545	0	0.007363	0
TMEM184C	HsaINT0168790	-0.006766	0	0.062944	0	0.033195	0	-0.029349	0
TMEM184C	HsaINT0168791	0.00556	0	0.023263	0	0.02249	0	-0.003268	0
TMEM185A	HsaINT0168792	0.058766	0	0.087189	0	0.117691	0	0.013985	0
TMEM185A	HsaINT0168793	0.039672	0	0.029003	0	0.011486	0	-0.017638	0
TMEM186	HsaINT0168799	-0.046414	0	0	0	0	0	-0.044711	0
TMEM187	HsaINT0168800	0.121258	0	0	0	0	0	-0.087473	0
TMEM188	HsaINT0168801	0.038605	0	0.167865	0	0.120809	0	-0.036949	0
TMEM188	HsaINT0168802	0.095366	0	0.1431	0	0.202852	0	0.045982	0
TMEM188	HsaINT0168803	-0.017074	0	0.086148	0	0.055621	0	-0.037007	0
TMEM188	HsaINT0168804	-0.026105	0	0.002651	0	0.017535	0	0.020436	0
TMEM188	HsaINT0168805	-0.048944	0	0.124654	0	0.104504	0	-0.02992	0
TMEM188	HsaINT0168806	0.012361	0	-9.2e-05	0	-0.014779	0	-0.015517	0
TMEM189-UBE2V1	HsaINT0168810	-0.020845	0	0.023686	0	-0.022387	0	-0.03614	0
TMEM189-UBE2V1	HsaINT0168811	0.027824	0	0.02506	0	0.017001	0	-0.006648	0
TMEM189-UBE2V1	HsaINT0168812	0.008147	0	0.034059	0	0.032843	0	-0.002193	0
TMEM189-UBE2V1	HsaINT0168813	0.011779	0	-0.000137	0	-0.002003	0	-0.003819	0
TMEM19	HsaINT0168815	0.007087	0	0.025551	0	0.023986	0	0.004104	0
TMEM19	HsaINT0168816	-0.027887	0	-0.004342	0	-0.053055	0	-0.053997	0
TMEM19	HsaINT0168817	-0.027054	0	0.00665	0	-0.033807	0	-0.036184	0
TMEM19	HsaINT0168818	-0.032869	0	0.009607	0	-0.013716	0	-0.020556	0
TMEM19	HsaINT0168819	0.00684	0	-0.029947	0	0.01341	0	0.040118	0
TMEM192	HsaINT0168831	-0.003828	0	-0.0031	0	-0.019256	0	-0.013249	0
TMEM192	HsaINT0168832	0.005054	0	0.063908	0	0.040968	0	-0.029423	0
TMEM192	HsaINT0168833	-0.01678	0	0.06127	0	0.05714	0	-0.002054	0
TMEM192	HsaINT0168834	0.009627	0	0.027202	0	0.02028	0	-0.020138	0
TMEM192	HsaINT0168835	-0.038108	0	0.030737	0	-0.003001	0	-0.034054	0
TMEM194A	HsaINT0168836	0.001259	0	0.026793	0	0.021048	0	0.002232	0
TMEM194A	HsaINT0168837	0.022237	0	0.1417	0	0.137393	0	-0.012171	0
TMEM194A	HsaINT0168838	-0.10905	0	0.130716	0	-0.059701	0	-0.188488	0
TMEM194A	HsaINT0168839	0.024761	0	0.033593	0	0.023119	0	0.001304	0
TMEM194A	HsaINT0168840	0.016199	0	0.01435	0	0.004248	0	-0.00984	0
TMEM194A	HsaINT0168841	-0.017014	0	0.056784	0	-0.00069	0	-0.063173	0
TMEM194A	HsaINT0168842	-0.019032	0	0.02172	0	0.011146	0	-0.007374	0
TMEM194B	HsaINT0168844	0	0	0.037139	0	0	0	0	0
TMEM194B	HsaINT0168845	0.041203	0	0	0	0.016809	0	0	0
TMEM194B	HsaINT0168846	0	0	0.01751	0	0	0	0	0
TMEM194B	HsaINT0168847	0	0	0.048119	0	0	0	0	0
TMEM194B	HsaINT0168848	-0.014895	0	0.162949	0	0.118569	0	-0.042958	0
TMEM194B	HsaINT0168849	0.027261	0	0.023325	0	0.008131	0	-0.005195	0
TMEM194B	HsaINT0168850	0.025417	0	-0.0099	0	0.13761	0	0.147056	0
TMEM198	HsaINT0168868	0.041958	0	0	0	0	0	0	0
TMEM198	HsaINT0168869	0.012562	0	0	0	0	0	0	0
TMEM199	HsaINT0168870	0.017042	0	0.074875	0	0.010608	0	-0.069429	0
TMEM199	HsaINT0168871	-0.006277	0	0.035814	0	-0.01623	0	-0.053595	0
TMEM199	HsaINT0168872	-0.012259	0	0.043063	0	0.01594	0	-0.022512	0
TMEM199	HsaINT0168873	-0.070072	0	0.079627	0	-0.027651	0	-0.10399	0
TMEM199	HsaINT0168874	-0.074459	0	0.065898	0	0.022131	0	-0.04883	0
TMEM2	HsaINT0168876	0.014904	0	-0.053823	0	0.016972	0	0.070265	0
TMEM2	HsaINT0168877	0.006897	0	0.012476	0	0.002835	0	-0.007271	0
TMEM2	HsaINT0168878	0.007049	0	-0.000314	0	-0.01013	0	-0.009373	0
TMEM2	HsaINT0168879	-0.011607	0	-0.000344	0	-0.007535	0	-0.010001	0
TMEM2	HsaINT0168880	-0.007423	0	-0.001301	0	-0.00696	0	-0.004982	0
TMEM2	HsaINT0168881	-0.002091	0	0.005805	0	-0.00378	0	-0.007959	0
TMEM2	HsaINT0168882	-0.006767	0	0.013684	0	-0.005334	0	-0.019755	0
TMEM2	HsaINT0168883	0.002051	0	0.003105	0	0.002834	0	-0.00104	0
TMEM2	HsaINT0168884	-0.008014	0	-0.02155	0	-0.016037	0	0.004865	0
TMEM2	HsaINT0168885	-0.002886	0	-0.000217	0	-0.001127	0	-0.003954	0
TMEM2	HsaINT0168886	0.004449	0	-0.020158	0	-0.00812	0	0.014936	0
TMEM2	HsaINT0168887	-0.003524	0	0.003005	0	-0.038467	0	-0.038045	0
TMEM2	HsaINT0168888	-0.015301	0	-0.006201	0	-0.015104	0	-0.008247	0
TMEM2	HsaINT0168889	-0.022116	0	-0.007096	0	-0.012531	0	-0.008497	0
TMEM2	HsaINT0168890	-0.008213	0	0.023823	0	0.005645	0	-0.015024	0
TMEM2	HsaINT0168892	0.017592	0	-0.001033	0	0.002509	0	0.01034	0
TMEM2	HsaINT0168893	-0.021763	0	0.001111	0	-0.019631	0	-0.022614	0
TMEM2	HsaINT0168894	-0.000448	0	0.005738	0	0.011597	0	0.006587	0
TMEM2	HsaINT0168895	-0.010333	0	-0.018759	0	-0.010386	0	0.000591	0
TMEM2	HsaINT0168896	-0.008935	0	-0.010771	0	-0.002615	0	0.002696	0
TMEM2	HsaINT0168897	0.003199	0	0.011574	0	0.01545	0	0.003173	0
TMEM2	HsaINT0168898	0.003867	0	-0.041309	0	-0.025811	0	0.014387	0
TMEM200B	HsaINT0168902	0	0	0.029889	0	0	0	0	0
TMEM205	HsaINT0168917	-0.051485	0	-0.001438	0	-0.035088	0	-0.051763	0
TMEM205	HsaINT0168918	0.002695	0	-0.0084	0	0.006943	0	0.011176	0
TMEM205	HsaINT0168919	0.008606	0	0.011382	0	0.009794	0	-0.003138	0
TMEM206	HsaINT0168920	0.013372	0	0.011925	0	0.024948	0	0.010716	0
TMEM206	HsaINT0168921	-0.013167	0	0.024067	0	0.006185	0	-0.001994	0
TMEM206	HsaINT0168922	-0.038891	0	-0.017736	0	-0.024169	0	-0.008411	0
TMEM206	HsaINT0168923	0.009994	0	0.016544	0	-0.010249	0	-0.026556	0
TMEM206	HsaINT0168924	0.017591	0	0.010849	0	0.024448	0	-0.017088	0
TMEM206	HsaINT0168925	-0.03985	0	0.087957	0	0.048236	0	-0.053912	0
TMEM206	HsaINT0168926	0.000825	0	0.031296	0	0.002412	0	-0.020832	0
TMEM208	HsaINT0168931	0.014044	0	0.042376	0	0.053979	0	0.008751	0
TMEM208	HsaINT0168932	0.004722	0	0.02209	0	0.029872	0	0.003648	0
TMEM208	HsaINT0168933	0.009524	0	0.014728	0	0.041159	0	0.016546	0
TMEM208	HsaINT0168934	0.032287	0	0.039018	0	0.044156	0	0.00713	0
TMEM208	HsaINT0168935	-0.01112	0	0.068411	0	0.043812	0	-0.031814	0
TMEM209	HsaINT0168936	-0.045181	0	0.027136	0	0.004659	0	-0.034374	0
TMEM209	HsaINT0168937	-0.02463	0	-0.041512	0	-0.021623	0	0.014221	0
TMEM209	HsaINT0168938	-0.016613	0	0.019684	0	-0.006694	0	-0.026078	0
TMEM209	HsaINT0168939	-0.00447	0	0.015383	0	0.009819	0	-0.006528	0
TMEM209	HsaINT0168940	-0.008399	0	0.000591	0	0.011488	0	0.007126	0
TMEM209	HsaINT0168941	-0.002342	0	0.039206	0	0.039261	0	0.003164	0
TMEM209	HsaINT0168942	0.006012	0	0.038949	0	0.039674	0	-0.00535	0
TMEM209	HsaINT0168943	-0.01253	0	0.003175	0	-0.003697	0	0.000809	0
TMEM209	HsaINT0168944	-0.028274	0	-0.004254	0	-0.022335	0	-0.016705	0
TMEM209	HsaINT0168945	-0.055967	0	0.016101	0	-0.025734	0	-0.043445	0
TMEM209	HsaINT0168946	-0.021299	0	0.009742	0	-0.004389	0	-0.015177	0
TMEM209	HsaINT0168947	-0.005814	0	-0.00072	0	-0.000517	0	-0.002829	0
TMEM209	HsaINT0168948	-0.061683	0	0.041406	0	-0.021238	0	-0.060297	0
TMEM209	HsaINT0168949	-0.010045	0	0.012863	0	0.005831	0	-0.019499	0
TMEM214	HsaINT0168957	0.018798	0	-0.000878	0	0.008102	0	0.012545	0
TMEM214	HsaINT0168958	-0.009698	0	-0.012359	0	0.013206	0	0.018398	0
TMEM214	HsaINT0168959	0.004656	0	-0.042873	0	-0.003224	0	0.04207	0
TMEM214	HsaINT0168960	0.028458	0	0.029498	0	0.045994	0	0.019902	0
TMEM214	HsaINT0168961	0.014196	0	-0.015847	0	0.029257	0	0.04765	0
TMEM214	HsaINT0168962	-0.019457	0	-0.006677	0	0.00046	0	0.013205	0
TMEM214	HsaINT0168963	-0.003889	0	0.001815	0	0.004048	0	0.002748	0
TMEM214	HsaINT0168964	-0.008175	0	0.026158	0	0.01751	0	-0.002513	0
TMEM214	HsaINT0168965	0	0	-0.060411	0	0	0	0	0
TMEM214	HsaINT0168966	-0.007071	0	-0.007621	0	0.014061	0	0.018273	0
TMEM214	HsaINT0168967	0.026919	0	-0.017466	0	0.017456	0	0.037878	0
TMEM214	HsaINT0168968	0.001634	0	-0.003068	0	0.001369	0	0.005469	0
TMEM214	HsaINT0168969	0.001845	0	-0.005135	0	0.010041	0	0.017397	0
TMEM214	HsaINT0168970	-0.019774	0	-0.00031	0	0.019001	0	0.031009	0
TMEM214	HsaINT0168971	0.002925	0	0.010281	0	0.000366	0	-0.006555	0
TMEM216	HsaINT0168975	-0.000395	0	0.037856	0	0.05272	0	-0.002255	0
TMEM216	HsaINT0168976	-0.02485	0	0.029244	0	0.00106	0	-0.018535	0
TMEM218	HsaINT0168981	-0.027124	0	0.056172	0	0.035617	0	-0.003489	0
TMEM218	HsaINT0168982	0.240371	0	0.07298	0	0.198504	0	0.115895	0
TMEM218	HsaINT0168983	-0.048553	0	0.052846	0	0.020377	0	-0.029228	0
TMEM219	HsaINT0168984	-0.092488	0	0.378276	0	0.261095	0	-0.10016	0
TMEM219	HsaINT0168985	-0.018974	0	0.035892	0	0.005709	0	-0.028494	0
TMEM219	HsaINT0168986	-0.023625	0	0.020413	0	-0.001682	0	-0.028984	0
TMEM219	HsaINT0168987	0.001553	0	0.015913	0	-0.018934	0	-0.034457	0
TMEM220	HsaINT0168989	0.111016	0	0.068143	0	0.00857	0	-0.055653	0
TMEM220	HsaINT0168990	-0.070511	0	0.039115	0	0.010394	0	-0.029623	0
TMEM220	HsaINT0168991	0.068375	0	0.028024	0	0.011027	0	-0.036695	0
TMEM220	HsaINT0168992	-0.030912	0	0.092547	0	0.048979	0	-0.048085	0
TMEM220	HsaINT0168993	-0.005195	0	0.096864	0	0.025752	0	-0.027155	0
TMEM222	HsaINT0168996	-0.067198	0	0.02271	0	-0.022792	0	-0.049651	0
TMEM222	HsaINT0168997	0.035146	0	0.034298	0	0.011205	0	-0.025265	0
TMEM222	HsaINT0168998	0.029237	0	-0.003783	0	-0.032619	0	-0.024457	0
TMEM222	HsaINT0168999	0.01673	0	0.023918	0	0.02712	0	0.001343	0
TMEM222	HsaINT0169000	0.046562	0	-0.002054	0	0.001052	0	-0.003261	0
TMEM223	HsaINT0169001	0.058678	0	0.060986	0	0.081212	0	0.014543	0
TMEM231	HsaINT0169007	-0.008033	0	-0.073532	0	-0.01677	0	0.041121	0
TMEM231	HsaINT0169009	-0.041295	0	-0.094091	0	-0.000329	0	0.084238	0
TMEM231	HsaINT0169011	0.013767	0	0.051595	0	0.004271	0	-0.025041	0
TMEM25	HsaINT0169033	-0.130777	0	0	0	0	0	0.03037	0
TMEM25	HsaINT0169034	-0.21374	0	0.108394	0	-0.093376	0	-0.180598	0
TMEM25	HsaINT0169036	0.027854	0	-0.025097	0	0.011766	0	0.035061	0
TMEM30A	HsaINT0169049	0.006925	0	0.003548	0	0.003444	0	0.000261	0
TMEM30A	HsaINT0169050	-0.014336	0	-0.001119	0	-0.024062	0	-0.018149	0
TMEM30A	HsaINT0169051	-0.002496	0	0.003071	0	0.005149	0	0.005715	0
TMEM30A	HsaINT0169052	0.005732	0	-0.011235	0	0.013198	0	0.025726	0
TMEM33	HsaINT0169056	-0.000716	0	0.050039	0	0.045724	0	-0.003739	0
TMEM33	HsaINT0169057	-0.008895	0	0.071686	0	0.04122	0	-0.027703	0
TMEM33	HsaINT0169058	-0.00096	0	0.05396	0	0.04103	0	-0.011987	0
TMEM33	HsaINT0169059	0.008147	0	0.029355	0	0.017428	0	-0.012542	0
TMEM33	HsaINT0169060	0.007714	0	0.034078	0	0.032219	0	0.004672	0
TMEM33	HsaINT0169061	0.022741	0	0.037219	0	0.028216	0	-0.004534	0
TMEM35	HsaINT0169062	-0.011475	0	0	0	0	0	0	0
TMEM37	HsaINT0169063	-0.11038	0	-0.021787	0	-0.095174	0	-0.0399	0
TMEM38A	HsaINT0169065	0	0	0	0	0	0	-0.061361	0
TMEM38A	HsaINT0169066	0	0	0	0	0	0	-0.089232	0
TMEM38B	HsaINT0169069	-0.019526	0	-0.006813	0	-0.007074	0	-0.006717	0
TMEM38B	HsaINT0169070	0.040973	0	0.037785	0	0.040304	0	0.007435	0
TMEM38B	HsaINT0169071	0.016572	0	-0.034375	0	0.008927	0	0.047216	0
TMEM38B	HsaINT0169072	-0.004199	0	0.008962	0	0.001801	0	0.006377	0
TMEM38B	HsaINT0169073	-0.005507	0	-0.004201	0	0.000162	0	0.005774	0
TMEM39A	HsaINT0169074	-0.038676	0	0.051343	0	-0.015233	0	-0.055617	0
TMEM39A	HsaINT0169075	-0.06278	0	0.135313	0	0.086091	0	-0.066935	0
TMEM39A	HsaINT0169076	-0.042531	0	0.057697	0	-0.005277	0	-0.059095	0
TMEM39A	HsaINT0169077	0.011562	0	0.059947	0	0.041799	0	-0.02453	0
TMEM39A	HsaINT0169078	0.028386	0	0.043516	0	0.037826	0	-0.007763	0
TMEM39A	HsaINT0169079	0.008666	0	0.189044	0.05	0.069621	0	-0.108477	0
TMEM39A	HsaINT0169080	0.024541	0	0.111118	0	0.057938	0	-0.06413	0
TMEM39A	HsaINT0169081	0.041037	0	0.059849	0	0.005793	0	-0.046334	0
TMEM39B	HsaINT0169082	-0.039987	0	0.066391	0	0.071239	0	0.020058	0
TMEM39B	HsaINT0169083	-0.018798	0	0.011467	0	0.030153	0	0.022173	0
TMEM39B	HsaINT0169084	0.024061	0	-0.000273	0	0.03493	0	0.040632	0
TMEM39B	HsaINT0169085	0.021514	0	0.012611	0	0.066647	0	0.050311	0
TMEM39B	HsaINT0169086	0.035235	0	0.045605	0	0.030453	0	0.010564	0
TMEM39B	HsaINT0169087	-0.038187	0	0.003552	0	-0.022837	0	-0.034451	0
TMEM39B	HsaINT0169088	-0.002454	0	0.033546	0	0.0273	0	0.005595	0
TMEM39B	HsaINT0169089	-0.000967	0	0.058084	0	0.055369	0	0.00033	0
TMEM41A	HsaINT0169101	-0.020517	0	0.045434	0	0.066779	0	0.004623	0
TMEM41A	HsaINT0169102	-0.06705	0	0.056131	0	0.035558	0	-0.017127	0
TMEM41A	HsaINT0169103	-0.036407	0	0.101929	0	0.044212	0	-0.037829	0
TMEM41A	HsaINT0169104	0.044896	0	-0.005897	0	0.016159	0	0.024389	0
TMEM41B	HsaINT0169105	0.027974	0	0.009256	0	0.021517	0	0.011382	0
TMEM41B	HsaINT0169106	0.022155	0	0.014906	0	0.022436	0	0.025761	0
TMEM41B	HsaINT0169107	-0.039182	0	0.059733	0	0.005435	0	-0.057175	0
TMEM41B	HsaINT0169108	0.00684	0	-0.009341	0	0.016383	0	0.02391	0
TMEM41B	HsaINT0169109	-0.000629	0	0.015649	0	0.014523	0	-0.005261	0
TMEM42	HsaINT0169110	-0.065689	0	0	0	0	0	-0.223112	0
TMEM42	HsaINT0169111	0.041382	0	0.289544	0	0.315365	0	0.028609	0
TMEM43	HsaINT0169112	-0.004004	0	0.046609	0	0.048202	0	0.01297	0
TMEM43	HsaINT0169113	0.01403	0	0.027881	0	0.02816	0	-0.011043	0
TMEM43	HsaINT0169114	-0.000219	0	0.025759	0	0.020246	0	-0.006493	0
TMEM43	HsaINT0169115	-0.033911	0	0.042659	0	0.052054	0	0.000832	0
TMEM43	HsaINT0169116	-0.012644	0	0.002985	0	0.009783	0	-0.003012	0
TMEM43	HsaINT0169117	-0.023647	0	0.007066	0	0.005108	0	0.001831	0
TMEM43	HsaINT0169118	0.010794	0	0.022273	0	0.01953	0	-0.009483	0
TMEM43	HsaINT0169119	0.002104	0	0.021057	0	0.020473	0	-0.009389	0
TMEM43	HsaINT0169120	0.000732	0	0.052112	0	0.04824	0	0.010704	0
TMEM43	HsaINT0169121	-0.010519	0	-0.00124	0	-0.018754	0	-0.004658	0
TMEM43	HsaINT0169122	0.000257	0	-0.000722	0	-0.004621	0	0.004271	0
TMEM44	HsaINT0169125	-0.061223	0	0.148982	0	0.130548	0	-0.018464	0
TMEM44	HsaINT0169126	-0.031747	0	0.120756	0	0.146581	0	0.021368	0
TMEM44	HsaINT0169127	-0.002297	0	0.215108	0	0.213249	0	-0.006505	0
TMEM44	HsaINT0169128	0.001905	0	0.04752	0	0.098955	0	0.051847	0
TMEM44	HsaINT0169129	0.119162	0	0.136129	0	0.2647	0	0.136027	0
TMEM44	HsaINT0169130	0.06089	0	0.209449	0	0.118539	0	-0.102319	0
TMEM44	HsaINT0169131	0.011321	0	0.222501	0	0.21626	0	-0.000772	0
TMEM44	HsaINT0169132	-0.056355	0	0.117274	0	0.07499	0	-0.047477	0
TMEM45A	HsaINT0169137	0.021322	0	0.014788	0	0.015654	0	0.010768	0
TMEM45A	HsaINT0169138	-0.002553	0	0	0	0.00424	0	0	0
TMEM45A	HsaINT0169139	-0.02761	0	0	0	0.005094	0	0	0
TMEM45A	HsaINT0169140	0.011499	0	0	0	0.042043	0	0	0
TMEM47	HsaINT0169147	-0.001308	0	-0.006268	0	0.018534	0	0.023071	0
TMEM48	HsaINT0169148	-0.009606	0	0.012689	0	0.018449	0	0.007012	0
TMEM48	HsaINT0169149	-0.000933	0	0.001189	0	0.020616	0	0.019336	0
TMEM48	HsaINT0169150	-0.002565	0	0.016567	0	0.013581	0	0.001605	0
TMEM48	HsaINT0169151	0.002963	0	-0.011412	0	0.007026	0	0.018278	0
TMEM48	HsaINT0169152	-0.000639	0	0.011526	0	0.014958	0	0.004073	0
TMEM48	HsaINT0169153	-0.015346	0	-0.00986	0	-0.007336	0	0.00798	0
TMEM48	HsaINT0169154	-0.0036	0	0.003213	0	0.003226	0	-0.000494	0
TMEM48	HsaINT0169155	0.003278	0	0.027287	0	0.037391	0	0.005555	0
TMEM48	HsaINT0169156	-0.004509	0	0.018648	0	0.017689	0	0.001402	0
TMEM48	HsaINT0169157	0.001899	0	0.032457	0	0.051565	0	0.02625	0
TMEM48	HsaINT0169158	0.005864	0	0.007012	0	0.020235	0	0.009664	0
TMEM48	HsaINT0169159	-0.00542	0	-0.000553	0	0.006339	0	0.008154	0
TMEM48	HsaINT0169160	0.016981	0	0.016522	0	0.031555	0	0.018734	0
TMEM48	HsaINT0169161	-0.004339	0	-0.005207	0	0.003722	0	0.005304	0
TMEM48	HsaINT0169162	-0.002332	0	-0.005578	0	0.016046	0	0.01796	0
TMEM48	HsaINT0169163	-0.002162	0	6.5e-05	0	0.002152	0	0.004566	0
TMEM49	HsaINT0169166	0.005994	0	0.003727	0	0.009323	0	-0.000774	0
TMEM49	HsaINT0169167	0.10057	0	0.245964	0.12	0.29766	0.13	0.039086	0
TMEM49	HsaINT0169168	0.012071	0	0.186612	0.06	0.199201	0.02	0.009324	0
TMEM49	HsaINT0169169	0.003036	0	0.009219	0	0.015131	0	0.006076	0
TMEM49	HsaINT0169170	-0.007906	0	0.030341	0	0.004763	0	-0.025549	0
TMEM49	HsaINT0169171	-0.010691	0	-0.007841	0	-0.002019	0	0.005957	0
TMEM49	HsaINT0169172	-0.009765	0	-0.000612	0	0.007612	0	-0.001706	0
TMEM49	HsaINT0169173	-0.002188	0	0.006165	0	0.010655	0	0.001576	0
TMEM49	HsaINT0169174	0.007012	0	0.009437	0	0.009053	0	-0.003144	0
TMEM49	HsaINT0169175	0.018926	0	-0.000384	0	0.005695	0	0.007679	0
TMEM49	HsaINT0169176	-0.021856	0	0.007559	0	-0.003824	0	-0.011877	0
TMEM5	HsaINT0169177	-0.142325	0	0.081053	0	-0.007447	0	-0.079373	0
TMEM5	HsaINT0169178	-0.004337	0	0.15213	0	0.08144	0	-0.058822	0
TMEM5	HsaINT0169179	-0.02088	0	0.112019	0	0.059836	0	-0.043923	0
TMEM5	HsaINT0169180	-0.003923	0	-0.003492	0	0.023098	0	0.035078	0
TMEM5	HsaINT0169181	0.003748	0	0.014911	0	0.008764	0	-0.007526	0
TMEM50A	HsaINT0169182	0.002591	0	0.009396	0	-0.001217	0	-0.008818	0
TMEM50A	HsaINT0169183	0.011854	0	0.009776	0	0.015049	0	0.006297	0
TMEM50A	HsaINT0169184	0.001979	0	0.009614	0	0.013084	0	0.004432	0
TMEM50A	HsaINT0169185	-0.005861	0	0.00985	0	0.001601	0	-0.007874	0
TMEM50A	HsaINT0169186	-0.003478	0	0.018354	0	0.010287	0	-0.010169	0
TMEM50A	HsaINT0169187	0.003519	0	0.005513	0	0.001513	0	-0.003005	0
TMEM50B	HsaINT0169188	0.034891	0	0.0354	0	0.028372	0	-0.007933	0
TMEM50B	HsaINT0169189	-0.025219	0	0.027624	0	-0.020627	0	-0.032566	0
TMEM50B	HsaINT0169191	-0.063589	0	-0.012219	0	-0.034212	0	-0.013971	0
TMEM50B	HsaINT0169192	-0.016982	0	-0.049051	0	0.001058	0	0.034565	0
TMEM50B	HsaINT0169193	-0.008666	0	0.044344	0	0.063319	0	0.011828	0
TMEM51	HsaINT0169196	0	0	0.095724	0	-0.028266	0	-0.115763	0
TMEM52	HsaINT0169201	-0.083915	0	0	0	0	0	0	0
TMEM52	HsaINT0169202	-0.212401	0	0	0	0	0	0	0
TMEM52	HsaINT0169203	-0.011045	0	0	0	0	0	0	0
TMEM53	HsaINT0169204	-0.057484	0	0.113183	0	0.023591	0	-0.081692	0
TMEM53	HsaINT0169205	0.053442	0	0	0	0	0	0	0
TMEM55A	HsaINT0169211	0.013465	0	0.069114	0	0.083958	0	0.024229	0
TMEM55A	HsaINT0169212	0.034645	0	0.004089	0	0.017792	0	0.016178	0
TMEM55A	HsaINT0169213	0.008672	0	-0.040702	0	0.006745	0	0.048126	0
TMEM55A	HsaINT0169214	-0.016795	0	0.005242	0	0.005835	0	-0.008952	0
TMEM55A	HsaINT0169215	-0.011682	0	0.009677	0	0.021716	0	0.002697	0
TMEM55A	HsaINT0169216	0.012716	0	-0.033306	0	0.006207	0	0.031024	0
TMEM55B	HsaINT0169218	0.021119	0	-0.008826	0	0.030864	0	0.024252	0
TMEM55B	HsaINT0169219	0.00501	0	0.037279	0	0.061003	0	0.00882	0
TMEM55B	HsaINT0169220	0.004777	0	0.042241	0	0.07138	0	0.020827	0
TMEM55B	HsaINT0169221	0.015281	0	0.003833	0	0.034256	0	0.037787	0
TMEM55B	HsaINT0169222	0.005166	0	0.092238	0	0.08142	0	-0.010829	0
TMEM56	HsaINT0169224	0	0	-0.034146	0	0	0	0	0
TMEM56	HsaINT0169225	0.008454	0	-0.02694	0	-0.00411	0	0.017483	0
TMEM56	HsaINT0169226	0.008167	0	0	0	0.080173	0	0	0
TMEM57	HsaINT0169229	0.072039	0	0.061239	0	0.035513	0	-0.021016	0
TMEM57	HsaINT0169230	-0.009953	0	0.046078	0	0.005506	0	-0.038377	0
TMEM57	HsaINT0169231	0.000211	0	0.064883	0	0.008739	0	-0.055637	0
TMEM57	HsaINT0169232	-0.016705	0	0.029785	0	-0.010216	0	-0.036678	0
TMEM57	HsaINT0169233	-0.011809	0	0.012728	0	0.004796	0	-0.016002	0
TMEM57	HsaINT0169234	0.019439	0	0.029383	0	0.02727	0	0.000411	0
TMEM57	HsaINT0169235	0.007027	0	0.045079	0	0.033035	0	0.000497	0
TMEM57	HsaINT0169236	-0.002069	0	0.017321	0	0.003885	0	-0.012508	0
TMEM57	HsaINT0169237	-0.028558	0	-0.006189	0	-0.02262	0	-0.020054	0
TMEM57	HsaINT0169238	-0.008583	0	-0.005922	0	-0.017956	0	-0.01481	0
TMEM59	HsaINT0169239	0.008385	0	0.005852	0	0.00488	0	-0.000111	0
TMEM59	HsaINT0169240	0.016453	0	0.005619	0	0.011081	0	0.007494	0
TMEM59	HsaINT0169242	0.001789	0	0.002366	0	0.004868	0	0.003586	0
TMEM59	HsaINT0169243	0.000979	0	0.001403	0	0.00792	0	0.00674	0
TMEM59	HsaINT0169244	-0.008288	0	0.002617	0	-0.003147	0	-0.00813	0
TMEM59	HsaINT0169245	-0.003211	0	0.002782	0	0.00414	0	-0.002546	0
TMEM60	HsaINT0169253	0.00222	0	0.091917	0	0.065028	0	-0.015844	0
TMEM63A	HsaINT0169269	0.057734	0	0.100919	0	0.082022	0	-0.0285	0
TMEM63A	HsaINT0169270	-0.004798	0	0.064436	0	-0.039366	0	-0.111378	0
TMEM63A	HsaINT0169271	0.004932	0	0.050583	0	0.006807	0	-0.052541	0
TMEM63A	HsaINT0169272	0.000189	0	0.061403	0	0.033394	0	-0.019647	0
TMEM63A	HsaINT0169273	-0.028438	0	0.206336	0	0.134709	0	-0.07415	0
TMEM63A	HsaINT0169274	-0.035581	0	0.203555	0	0.0873	0	-0.104227	0
TMEM63A	HsaINT0169275	0.076363	0	0.14582	0	0.126017	0	-0.047833	0
TMEM63A	HsaINT0169276	-0.012963	0	0.154666	0	0.1069	0	-0.054062	0
TMEM63A	HsaINT0169277	0.063043	0	0.122816	0	0.122118	0	-0.010815	0
TMEM63A	HsaINT0169278	-2e-06	0	0.148853	0	0.046223	0	-0.123362	0
TMEM63A	HsaINT0169279	0.037457	0	0.174046	0	0.079369	0	-0.094497	0
TMEM63A	HsaINT0169280	-0.035114	0	0.024569	0	-0.09049	0	-0.121306	0
TMEM63A	HsaINT0169281	0.03681	0	0.149851	0	0.108045	0	-0.053442	0
TMEM63A	HsaINT0169282	0.077126	0	0.098875	0	0.017111	0	-0.092747	0
TMEM63A	HsaINT0169283	-0.01763	0	0.113887	0	0.074296	0	-0.020551	0
TMEM63A	HsaINT0169284	0.005689	0	0.099786	0	0.068797	0	-0.048548	0
TMEM63A	HsaINT0169285	-0.03706	0	0.269584	0.09	0.219743	0	-0.060596	0
TMEM63A	HsaINT0169286	0.088092	0	0.107131	0	0.08697	0	-0.009581	0
TMEM63A	HsaINT0169287	-0.002696	0	0.040445	0	0.012415	0	-0.018286	0
TMEM63A	HsaINT0169288	-0.057132	0	0.0598	0	-0.027229	0	-0.093524	0
TMEM63A	HsaINT0169289	0.013047	0	0.000118	0	-0.048794	0	-0.058906	0
TMEM63A	HsaINT0169290	0.182568	0	0.178498	0	0.074973	0	-0.097889	0
TMEM63A	HsaINT0169291	0.104551	0	0.237284	0	0.159359	0	-0.071129	0
TMEM63A	HsaINT0169292	-0.036778	0	0.102585	0	-0.020275	0	-0.124252	0
TMEM63B	HsaINT0169293	0.013093	0	0.014219	0	0.042984	0	0.024305	0
TMEM63B	HsaINT0169294	-0.024456	0	0.026196	0	-0.002846	0	-0.028248	0
TMEM63B	HsaINT0169295	0.010051	0	0.013605	0	0.003997	0	-0.003744	0
TMEM63B	HsaINT0169296	-0.004262	0	0.015223	0	0.004965	0	-0.008096	0
TMEM63B	HsaINT0169297	0.002766	0	0.02814	0	0.028175	0	0.000348	0
TMEM63B	HsaINT0169298	-0.004021	0	0.007123	0	-0.002226	0	-0.008558	0
TMEM63B	HsaINT0169299	-0.004828	0	-4.1e-05	0	0.000892	0	-0.001646	0
TMEM63B	HsaINT0169300	0.004255	0	0.019793	0	0.018884	0	-0.001577	0
TMEM63B	HsaINT0169301	0.00761	0	0.003188	0	0.014641	0	0.010792	0
TMEM63B	HsaINT0169302	-0.006564	0	-0.015298	0	-0.007124	0	0.018681	0
TMEM63B	HsaINT0169303	-0.018296	0	0.009408	0	0.00783	0	0.002843	0
TMEM63B	HsaINT0169304	0.008273	0	0.033589	0	0.03634	0	-0.009706	0
TMEM63B	HsaINT0169305	-0.030892	0	0.045174	0	0.017854	0	-0.02484	0
TMEM63B	HsaINT0169306	-0.019724	0	-0.001419	0	0.008004	0	0.022482	0
TMEM63B	HsaINT0169307	0.0265	0	0.017609	0	0.010485	0	0.000178	0
TMEM63B	HsaINT0169308	-0.009389	0	0.026727	0	0.019012	0	-0.010993	0
TMEM63B	HsaINT0169309	-0.00587	0	0.011612	0	0.010972	0	0.018383	0
TMEM63B	HsaINT0169310	-0.019391	0	0.013578	0	0.028112	0	0.015663	0
TMEM63B	HsaINT0169311	0.023462	0	-0.007529	0	0.011331	0	0.029394	0
TMEM63B	HsaINT0169312	-0.008927	0	0.011468	0	0.00359	0	-0.014147	0
TMEM63B	HsaINT0169313	0.00115	0	0.063347	0	0.045201	0	-0.001999	0
TMEM63B	HsaINT0169314	0.008998	0	0.074258	0	0.06046	0	-0.012018	0
TMEM63B	HsaINT0169315	0.003367	0	-0.008366	0	0.006871	0	0.015545	0
TMEM65	HsaINT0169342	-0.033691	0	0.053415	0	0.03505	0	-0.014523	0
TMEM65	HsaINT0169343	0.015801	0	0.002384	0	0.02103	0	0.014144	0
TMEM65	HsaINT0169344	-0.003744	0	0.071711	0	0.008357	0	-0.064821	0
TMEM65	HsaINT0169346	-0.025333	0	0.01133	0	-0.029992	0	-0.029743	0
TMEM65	HsaINT0169347	-0.002995	0	0.020125	0	-0.018598	0	-0.039815	0
TMEM66	HsaINT0169348	0.009305	0	0.004581	0	0.010596	0	0.006825	0
TMEM66	HsaINT0169349	-0.001377	0	0.009682	0	0.008528	0	-0.001242	0
TMEM66	HsaINT0169350	-0.007504	0	0.002661	0	8.9e-05	0	-0.005831	0
TMEM66	HsaINT0169351	0.008755	0	0.005653	0	0.0095	0	0.003215	0
TMEM66	HsaINT0169352	0.010275	0	0.011126	0	0.007402	0	-0.003981	0
TMEM67	HsaINT0169357	-0.033789	0	0.010342	0	-0.022399	0	-0.015238	0
TMEM67	HsaINT0169358	0.018057	0	0	0	0	0	-0.016903	0
TMEM67	HsaINT0169359	-0.054471	0	0.015636	0	0.007342	0	-0.013356	0
TMEM67	HsaINT0169360	0.085243	0	0.204933	0	0.19185	0	0.004516	0
TMEM67	HsaINT0169361	-0.007225	0	0.024011	0	0.027085	0	-0.013609	0
TMEM67	HsaINT0169362	0.011918	0	-0.034604	0	0.002689	0	0.020925	0
TMEM67	HsaINT0169363	-0.015595	0	-0.01889	0	0.0055	0	0.003038	0
TMEM67	HsaINT0169364	-0.012464	0	-0.022783	0	0.021242	0	0.035716	0
TMEM67	HsaINT0169365	-0.050779	0	0.129976	0	0.104352	0	-0.024021	0
TMEM67	HsaINT0169366	0.015023	0	-0.017402	0	0.074732	0	0.096204	0
TMEM67	HsaINT0169367	-0.042928	0	0.055631	0	0.0251	0	-0.022633	0
TMEM67	HsaINT0169368	0.003351	0	0.044565	0	0.077045	0	0.048387	0
TMEM67	HsaINT0169369	-0.004408	0	0.04602	0	0.063375	0	0.024662	0
TMEM67	HsaINT0169370	-0.04758	0	0.034303	0	0.047711	0	-0.004177	0
