## Supplementary Table S2 for "Definition of germ layer cell lineage alternative splicing programs reveals a critical role for Quaking in specifying cardiac cell fate" (part 15 of 23)

### Sheet: VAST_relUD-CMrelDE_allOutput (continued)
gene	event	ECTvUD_E[dPsi]	ECTvUD_MV[dPsi]_at_0.95	CMrelDE_E[dPsi]	CMrelDE_MV[dPsi]_at_0.95	CMrelUD_E[dPsi]	CMrelUD_MV[dPsi]_at_0.95	DErelUD_E[dPsi]	DErelUD_MV[dPsi]_at_0.95
TMEM67	HsaINT0169371	-0.003239	0	0.038874	0	0.040392	0	0.007759	0
TMEM67	HsaINT0169372	-0.042372	0	0.027475	0	-0.001401	0	-0.038051	0
TMEM67	HsaINT0169373	0.003248	0	-0.014555	0	-0.00043	0	0.008343	0
TMEM67	HsaINT0169374	-0.087719	0	0.106911	0	0.05474	0	-0.063189	0
TMEM67	HsaINT0169375	0.02984	0	0.039745	0	0.096922	0	0.05765	0
TMEM67	HsaINT0169376	-0.041577	0	0.074318	0	0.064931	0	-0.023968	0
TMEM67	HsaINT0169377	-0.015251	0	-0.062339	0	0.023941	0	0.086867	0
TMEM67	HsaINT0169378	0.07169	0	0.046194	0	0.096982	0	0.043925	0
TMEM67	HsaINT0169379	0.066576	0	0.073037	0	0.077798	0	-0.000911	0
TMEM67	HsaINT0169380	-0.003378	0	0.057832	0	0.035851	0	-0.015514	0
TMEM67	HsaINT0169381	0.002815	0	0.000544	0	0.050293	0	0.054058	0
TMEM67	HsaINT0169382	-0.003747	0	0.050466	0	0.102388	0	0.037068	0
TMEM68	HsaINT0169383	0.007332	0	0.106734	0	0.0977	0	-0.009823	0
TMEM68	HsaINT0169384	-0.086693	0	0.158739	0	0.049621	0	-0.118633	0
TMEM68	HsaINT0169385	-0.003094	0	-0.005365	0	0.001429	0	0.009513	0
TMEM69	HsaINT0169387	-0.013474	0	0.04925	0	0.053671	0	-0.002818	0
TMEM74	HsaINT0169405	0.043876	0	0	0	0	0	0	0
TMEM80	HsaINT0169410	0.164672	0	0.431512	0	0.323764	0	-0.097184	0
TMEM80	HsaINT0169411	-0.271722	0	0.060243	0	-0.156957	0	-0.224464	0
TMEM80	HsaINT0169412	-0.019862	0	0.001701	0	0.021428	0	0.021803	0
TMEM80	HsaINT0169413	-0.016224	0	-0.024138	0	-0.007585	0	0.033364	0
TMEM85	HsaINT0169419	-0.021304	0	0.008301	0	-0.011863	0	-0.01542	0
TMEM85	HsaINT0169420	-0.044673	0	0.002395	0	-0.004914	0	-0.016303	0
TMEM85	HsaINT0169421	-0.070981	0	0.053048	0	-0.025545	0	-0.071881	0
TMEM85	HsaINT0169422	-0.006088	0	0.038213	0	0.033022	0	-0.013385	0
TMEM87A	HsaINT0169428	-0.002986	0	0.064362	0	0.078897	0	0.005016	0
TMEM87A	HsaINT0169429	0.006344	0	0.016955	0	0.02716	0	0.016375	0
TMEM87A	HsaINT0169430	0.010376	0	0.01338	0	0.054019	0	0.039627	0
TMEM87A	HsaINT0169431	-0.056932	0	0.068209	0	0.085511	0	0.003339	0
TMEM87A	HsaINT0169432	-0.003299	0	0.021679	0	0.042854	0	0.019328	0
TMEM87A	HsaINT0169433	-0.023812	0	0.005806	0	0.001718	0	-0.004351	0
TMEM87A	HsaINT0169434	0.028217	0	0.041691	0	0.055382	0	0.000306	0
TMEM87A	HsaINT0169435	-0.008142	0	0.006133	0	0.001639	0	-0.002667	0
TMEM87A	HsaINT0169436	-0.004372	0	-0.006023	0	0.006516	0	0.01097	0
TMEM87A	HsaINT0169437	-0.001893	0	0.016149	0	0.022702	0	0.002123	0
TMEM87A	HsaINT0169438	0.002898	0	-0.008008	0	0.014432	0	0.027328	0
TMEM87A	HsaINT0169439	0.004285	0	0.023442	0	0.037356	0	0.015323	0
TMEM87A	HsaINT0169441	-0.078068	0	0.018482	0	0.000609	0	-0.023128	0
TMEM87A	HsaINT0169442	0.003705	0	-0.00443	0	0.001974	0	0.011814	0
TMEM87A	HsaINT0169443	0.007619	0	0.037092	0	0.038191	0	0.003681	0
TMEM87A	HsaINT0169444	0.030848	0	0.020428	0	0.012643	0	0.003366	0
TMEM87A	HsaINT0169445	-0.035827	0	0.028599	0	0.009321	0	-0.015012	0
TMEM87A	HsaINT0169446	-0.013077	0	0.007837	0	0.044867	0	0.029698	0
TMEM87B	HsaINT0169447	0	0	0.104583	0	0	0	0	0
TMEM87B	HsaINT0169448	-0.019362	0	0.104139	0	0.013359	0	-0.087147	0
TMEM87B	HsaINT0169449	0.084985	0	0.102402	0	0.120184	0	0.018714	0
TMEM87B	HsaINT0169450	0.031556	0	0.058712	0	0.025427	0	-0.030132	0
TMEM87B	HsaINT0169451	0.068056	0	0.046738	0	0.061052	0	0.011723	0
TMEM87B	HsaINT0169452	-0.00373	0	-0.000346	0	-0.011358	0	-0.009012	0
TMEM87B	HsaINT0169453	0.004426	0	-0.006557	0	-0.020225	0	-0.015887	0
TMEM87B	HsaINT0169454	0.016921	0	0.055155	0	0.041824	0	-0.015078	0
TMEM87B	HsaINT0169455	-0.020747	0	0.091006	0	0.026538	0	-0.071727	0
TMEM87B	HsaINT0169456	-0.011952	0	0.018489	0	0.015581	0	0.006968	0
TMEM87B	HsaINT0169457	-0.024325	0	0.069378	0	0.047867	0	-0.036115	0
TMEM87B	HsaINT0169458	0	0	0.134173	0	0	0	0	0
TMEM87B	HsaINT0169459	-0.027821	0	0.024972	0	-0.052713	0	-0.091585	0
TMEM87B	HsaINT0169460	0	0	0.059712	0	0	0	0	0
TMEM87B	HsaINT0169461	-0.010296	0	0.07107	0	0.017096	0	-0.062123	0
TMEM87B	HsaINT0169462	0.053031	0	0.136277	0	0.078159	0	-0.070974	0
TMEM87B	HsaINT0169463	0.051028	0	0.098559	0	0.07396	0	-0.031996	0
TMEM87B	HsaINT0169464	0.004776	0	0.025683	0	0.000874	0	-0.017919	0
TMEM88	HsaINT0169465	0	0	-0.032732	0	0	0	0	0
TMEM8A	HsaINT0169468	0.014591	0	0.017752	0	0.029364	0	0.011765	0
TMEM8A	HsaINT0169469	0.03746	0	0.025143	0	0.017036	0	-0.007757	0
TMEM8A	HsaINT0169470	0.009572	0	0.000357	0	-0.008222	0	-0.009386	0
TMEM8A	HsaINT0169471	0.021487	0	-0.007479	0	-0.007622	0	0.014439	0
TMEM8A	HsaINT0169472	0.014921	0	0.005088	0	0.012896	0	0.008498	0
TMEM8A	HsaINT0169473	0.015111	0	0.007354	0	0.011841	0	0.005339	0
TMEM8A	HsaINT0169474	0.00517	0	-0.016979	0	-0.002538	0	0.011486	0
TMEM8A	HsaINT0169475	-0.032251	0	-0.034532	0	-0.021446	0	0.020459	0
TMEM8A	HsaINT0169476	0.009699	0	0.003902	0	0.008677	0	0.004027	0
TMEM8A	HsaINT0169477	0.007542	0	0.014541	0	0.022044	0	0.005864	0
TMEM8A	HsaINT0169478	-0.001352	0	-0.020643	0	0.030095	0	0.051289	0
TMEM8A	HsaINT0169479	0.009018	0	-0.012702	0	-0.004406	0	0.009007	0
TMEM8B	HsaINT0169489	-0.049256	0	0	0	0	0	-0.076968	0
TMEM9	HsaINT0169494	0.00114	0	0.034724	0	0.021993	0	-0.003265	0
TMEM9	HsaINT0169495	-0.020175	0	0.037021	0	0.018306	0	-0.025383	0
TMEM9	HsaINT0169496	-0.000532	0	0.008881	0	0.011517	0	0.002471	0
TMEM9	HsaINT0169497	0.00484	0	0.017498	0	0.022962	0	0.003923	0
TMEM9	HsaINT0169498	0.006536	0	0.034225	0	0.024813	0	-0.009846	0
TMEM90B	HsaINT0169503	0.002779	0	0	0	0.048673	0	0	0
TMEM91	HsaINT0169507	-0.024874	0	0	0	0	0	0	0
TMEM92	HsaINT0169509	0.069297	0	0	0	0	0	-0.026116	0
TMEM92	HsaINT0169510	-0.022858	0	0	0	0	0	-0.007537	0
TMEM92	HsaINT0169511	0	0	0	0	0	0	0.023224	0
TMEM92	HsaINT0169512	0	0	0	0	0	0	-0.051421	0
TMEM97	HsaINT0169520	-0.015562	0	0.022617	0	0.009202	0	-0.013915	0
TMEM97	HsaINT0169521	-0.003036	0	0.010597	0	0.003892	0	-0.005563	0
TMEM98	HsaINT0169523	-0.008299	0	0.015802	0	0.019972	0	0.000854	0
TMEM98	HsaINT0169524	-0.012066	0	0.051349	0	0.014793	0	-0.028388	0
TMEM98	HsaINT0169525	0.004924	0	0.006725	0	0.014783	0	0.009307	0
TMEM98	HsaINT0169528	0.008921	0	0.008659	0	0.010774	0	0.003234	0
TMEM98	HsaINT0169529	-0.004112	0	0.006758	0	-0.00096	0	-0.009918	0
TMEM99	HsaINT0169531	0.013872	0	0.062284	0	0.050301	0	-0.016661	0
TMEM9B	HsaINT0169533	-0.025774	0	0.016007	0	0.010296	0	-0.00685	0
TMEM9B	HsaINT0169534	0.001215	0	0.008622	0	-0.007765	0	-0.004745	0
TMEM9B	HsaINT0169535	-0.036382	0	-0.027147	0	0.012711	0	0.036342	0
TMF1	HsaINT0169536	0.005776	0	0.03202	0	0.0735	0	0.053954	0
TMF1	HsaINT0169537	0.008864	0	0.030832	0	0.043013	0	0.010881	0
TMF1	HsaINT0169538	0.01731	0	0.021274	0	0.013436	0	-0.000924	0
TMF1	HsaINT0169539	-0.015619	0	0.024375	0	-0.012449	0	-0.035687	0
TMF1	HsaINT0169540	0.009706	0	0.020132	0	0.041584	0	0.016246	0
TMF1	HsaINT0169541	-0.020498	0	0.02867	0	0.011041	0	-0.020819	0
TMF1	HsaINT0169542	-0.026843	0	0.035093	0	0.062499	0	0.022858	0
TMF1	HsaINT0169543	-0.023837	0	-0.00115	0	-0.019318	0	-0.018926	0
TMF1	HsaINT0169544	-0.011053	0	0.070698	0	0.085965	0	0.028636	0
TMF1	HsaINT0169545	0.037487	0	0.036021	0	0.112781	0	0.067743	0
TMF1	HsaINT0169546	-0.009297	0	0.042331	0	0.025442	0	-0.004156	0
TMF1	HsaINT0169547	0.01168	0	0.035516	0	0.027478	0	-0.000707	0
TMF1	HsaINT0169548	-0.015577	0	-0.005245	0	0.002884	0	0.011863	0
TMF1	HsaINT0169549	0.048203	0	-0.003634	0	0.091387	0	0.090942	0
TMF1	HsaINT0169550	0.011748	0	0.070348	0	0.070436	0	0.003385	0
TMF1	HsaINT0169551	0.00464	0	0.007915	0	0.033095	0	0.025054	0
TMLHE	HsaINT0169566	-0.005633	0	0.141502	0	0.100358	0	-0.047733	0
TMLHE	HsaINT0169567	-0.028188	0	0.029558	0	0.037109	0	0.008682	0
TMLHE	HsaINT0169568	0.011075	0	0.016324	0	0.021669	0	0.009239	0
TMLHE	HsaINT0169569	-0.055996	0	-0.018982	0	-0.056402	0	-0.033336	0
TMLHE	HsaINT0169570	-0.020194	0	0.039508	0	0.031548	0	-0.021267	0
TMOD1	HsaINT0169574	0	0	0.157806	0	0	0	0	0
TMOD1	HsaINT0169575	0	0	0.017552	0	0	0	0	0
TMOD1	HsaINT0169578	0	0	0.058774	0	0	0	0	0
TMOD1	HsaINT0169580	0	0	0.044837	0	0	0	0	0
TMOD2	HsaINT0169585	0.023909	0	0	0	-0.007022	0	0	0
TMOD2	HsaINT0169588	0	0	0	0	-0.048756	0	0	0
TMOD2	HsaINT0169592	0	0	0	0	-0.025249	0	0	0
TMOD3	HsaINT0169593	-0.001089	0	0.00845	0	0.005424	0	-0.005546	0
TMOD3	HsaINT0169594	0.011777	0	0.016813	0	0.014164	0	0.000112	0
TMOD3	HsaINT0169595	0.004263	0	-0.01087	0	0.007493	0	0.019141	0
TMOD3	HsaINT0169596	-0.006961	0	-0.00507	0	-0.003785	0	-0.00138	0
TMOD3	HsaINT0169597	0.001403	0	0.031438	0	0.030872	0	0.001464	0
TMOD3	HsaINT0169598	-0.014229	0	0.008542	0	0.001739	0	-0.012073	0
TMOD3	HsaINT0169599	-0.0052	0	0.012831	0	0.008744	0	-0.003006	0
TMOD3	HsaINT0169600	-0.010381	0	0.000998	0	-0.008587	0	-0.011168	0
TMOD3	HsaINT0169601	-0.004683	0	0.026665	0	-0.001179	0	-0.027113	0
TMPO	HsaINT0169612	0.036383	0	0.010682	0	0.039562	0	0.030265	0
TMPO	HsaINT0169613	0.015131	0	0.014673	0	0.031989	0	0.01646	0
TMPO	HsaINT0169618	0.003508	0	0.007116	0	0.008848	0	0.001839	0
TMPO	HsaINT0169619	0.01314	0	0.046833	0	0.052016	0	0.000431	0
TMPRSS2	HsaINT0169700	-0.03649	0	0	0	0	0	0	0
TMPRSS2	HsaINT0169701	-0.053073	0	0	0	0	0	0	0
TMPRSS2	HsaINT0169702	-0.016972	0	0	0	0	0	0	0
TMPRSS2	HsaINT0169703	0.054043	0	0	0	0	0	0	0
TMPRSS2	HsaINT0169705	-0.013211	0	0	0	0	0	0	0
TMPRSS2	HsaINT0169706	-0.034472	0	0	0	0	0	0	0
TMPRSS2	HsaINT0169707	-0.01617	0	0	0	0	0	0	0
TMPRSS2	HsaINT0169711	-0.065551	0	0	0	0	0	0	0
TMSB10	HsaINT0169795	-0.001324	0	-0.000961	0	-0.002212	0	-0.001091	0
TMSB10	HsaINT0169796	0.000519	0	0.000895	0	0.001673	0	0.000234	0
TMSB15A	HsaINT0169797	0.005938	0	-0.004549	0	0.003255	0	0.010977	0
TMSB15B	HsaINT0169799	0.020328	0	0.057539	0	0.037195	0	-0.016622	0
TMTC1	HsaINT0169804	0.023014	0	0.001431	0	-0.007468	0	0.00102	0
TMTC1	HsaINT0169805	0.01398	0	0.017805	0	0.014637	0	-0.002066	0
TMTC1	HsaINT0169806	-0.003021	0	0.000749	0	-0.018496	0	-0.023529	0
TMTC1	HsaINT0169807	0.054606	0	-0.014315	0	0.004537	0	0.016905	0
TMTC1	HsaINT0169808	-0.038502	0	0.019535	0	-0.007503	0	-0.025951	0
TMTC1	HsaINT0169809	-0.006079	0	0.016615	0	-0.00618	0	-0.021452	0
TMTC1	HsaINT0169810	-0.021446	0	0.006206	0	-0.019767	0	-0.025385	0
TMTC1	HsaINT0169811	0.050382	0	0.015375	0	0.020008	0	-0.000968	0
TMTC1	HsaINT0169812	-0.021336	0	-0.027233	0	-0.027897	0	0.006597	0
TMTC1	HsaINT0169813	-0.004947	0	0.001612	0	-0.01826	0	-0.011959	0
TMTC1	HsaINT0169814	-0.019445	0	0.017708	0	-0.005084	0	-0.019611	0
TMTC1	HsaINT0169815	-0.012573	0	-0.011347	0	-0.005889	0	0.006263	0
TMTC1	HsaINT0169817	0.001099	0	0.020682	0	-0.007242	0	-0.019712	0
TMTC1	HsaINT0169818	-0.007982	0	0.004379	0	0.002379	0	-0.010894	0
TMTC1	HsaINT0169819	0.048827	0	-0.000725	0	0.015011	0	0.013771	0
TMTC1	HsaINT0169820	0.007256	0	0.010503	0	-0.008153	0	-0.017614	0
TMTC2	HsaINT0169822	-0.035373	0	-0.066197	0	-0.08337	0	-0.044176	0
TMTC2	HsaINT0169825	0	0	0.003238	0	0	0	0	0
TMTC2	HsaINT0169826	0	0	-0.04541	0	0	0	0	0
TMTC2	HsaINT0169828	0	0	0.047998	0	0	0	0	0
TMTC2	HsaINT0169829	0	0	0.065517	0	0	0	0	0
TMTC3	HsaINT0169833	-0.010277	0	0.031789	0	0.009344	0	-0.021506	0
TMTC3	HsaINT0169834	0.029217	0	0.002526	0	0.013638	0	0.005652	0
TMTC3	HsaINT0169835	0.000941	0	-0.001961	0	-0.004119	0	-0.003749	0
TMTC3	HsaINT0169836	0.007763	0	0.026859	0	0.018724	0	-0.006992	0
TMTC3	HsaINT0169837	0.001942	0	-0.000206	0	0.001101	0	-0.000117	0
TMTC3	HsaINT0169838	0.036323	0	-0.008634	0	0.003583	0	0.015761	0
TMTC3	HsaINT0169839	0.024955	0	0.019355	0	0.042381	0	0.023077	0
TMTC3	HsaINT0169840	1.4e-05	0	-0.015362	0	-0.018789	0	-0.004425	0
TMTC3	HsaINT0169841	0.018921	0	-0.00663	0	0.001566	0	0.007168	0
TMTC3	HsaINT0169842	0.014539	0	-0.008905	0	-0.00124	0	0.009768	0
TMTC3	HsaINT0169843	0.008013	0	-0.007916	0	0.002675	0	0.012595	0
TMTC3	HsaINT0169844	0.014455	0	-0.020585	0	0.000652	0	0.015256	0
TMTC3	HsaINT0169845	-0.002673	0	0.003454	0	0.003763	0	-0.007213	0
TMTC4	HsaINT0169847	-0.016472	0	0.030081	0	0.021785	0	-0.01282	0
TMTC4	HsaINT0169848	-0.010968	0	0.013122	0	0.028436	0	0.008233	0
TMTC4	HsaINT0169849	-0.001409	0	0.014063	0	0.018597	0	-0.001856	0
TMTC4	HsaINT0169850	-0.012398	0	0.000426	0	0.000321	0	-0.008987	0
TMTC4	HsaINT0169851	0.036043	0	0.039958	0	-0.008536	0	-0.048253	0
TMTC4	HsaINT0169852	0.004399	0	0.031859	0	0.041819	0	0.004301	0
TMTC4	HsaINT0169853	0.007929	0	0.026865	0	0.016017	0	-0.011173	0
TMTC4	HsaINT0169854	-0.005879	0	0.026163	0	0.030228	0	0.005401	0
TMTC4	HsaINT0169855	-0.024923	0	0.035398	0	0.042623	0	0.005325	0
TMTC4	HsaINT0169856	-0.003021	0	0.017858	0	0.013867	0	-0.013361	0
TMTC4	HsaINT0169857	-0.026622	0	-0.002789	0	0.018083	0	0.035524	0
TMTC4	HsaINT0169858	-0.003119	0	0.005246	0	-0.002814	0	-0.001467	0
TMTC4	HsaINT0169859	-0.01507	0	0.060867	0	0.047711	0	-0.011052	0
TMTC4	HsaINT0169860	-0.017921	0	0.077406	0	0.028854	0	-0.049457	0
TMTC4	HsaINT0169861	-0.005728	0	0.011998	0	0.009658	0	-0.003182	0
TMTC4	HsaINT0169862	-0.003408	0	0.034044	0	0.028095	0	-0.001564	0
TMUB1	HsaINT0169866	0.024814	0	-0.097666	0	-0.05404	0	0.059404	0
TMUB1	HsaINT0169867	-0.001678	0	0.009691	0	-0.0056	0	-0.013223	0
TMUB2	HsaINT0169868	-0.016876	0	0.009872	0	0.02293	0	-0.004345	0
TMX1	HsaINT0169870	0.026288	0	-0.012227	0	0.009337	0	0.026223	0
TMX1	HsaINT0169871	0.000561	0	-0.006403	0	0.002595	0	0.006299	0
TMX1	HsaINT0169872	0.005539	0	-0.027878	0	0.016687	0	0.047531	0
TMX1	HsaINT0169873	0.007019	0	0.009032	0	0.034542	0	0.023032	0
TMX1	HsaINT0169875	0.008792	0	-0.014078	0	0.003811	0	0.01598	0
TMX1	HsaINT0169876	0.016532	0	0.000337	0	0.020091	0	0.021403	0
TMX2	HsaINT0169878	-0.011495	0	0.023257	0	0.015821	0	-0.008189	0
TMX2	HsaINT0169879	0.021306	0	0.028972	0	0.02786	0	0.005963	0
TMX2	HsaINT0169881	0.009562	0	0.003452	0	0.00566	0	-0.003261	0
TMX3	HsaINT0169885	-0.011146	0	0.053629	0	-0.034891	0	-0.103211	0
TMX3	HsaINT0169886	-0.200671	0	0.114151	0	-0.043952	0	-0.136221	0
TMX3	HsaINT0169887	-0.028364	0	-0.000845	0	-0.007065	0	-0.017311	0
TMX3	HsaINT0169888	0.025236	0	0.038035	0	0.03613	0	0.005612	0
TMX3	HsaINT0169889	-0.060384	0	-0.036721	0	-0.047926	0	-0.001025	0
TMX3	HsaINT0169890	0.00236	0	0.059552	0	0.053407	0	-0.001797	0
TMX3	HsaINT0169891	-0.002487	0	0.023952	0	0.027814	0	0.002114	0
TMX3	HsaINT0169892	0.058446	0	0.063276	0	0.027013	0	-0.027369	0
TMX3	HsaINT0169893	-0.008419	0	0.037484	0	0.024865	0	-0.014552	0
TMX3	HsaINT0169894	0.01051	0	0.034875	0	0.049636	0	0.005411	0
TMX3	HsaINT0169896	0.001983	0	0.004174	0	0.005956	0	0.003146	0
TMX3	HsaINT0169897	-0.027802	0	-0.018058	0	0.057103	0	0.063907	0
TMX3	HsaINT0169898	-0.099279	0	0.051481	0	-0.015568	0	-0.061435	0
TMX3	HsaINT0169899	-0.017988	0	-0.010075	0	-0.028269	0	-0.026308	0
TMX4	HsaINT0169900	0.004233	0	-0.010622	0	0.015793	0	0.029044	0
TMX4	HsaINT0169901	-0.023377	0	-0.0091	0	-0.006951	0	-0.010284	0
TMX4	HsaINT0169902	-0.000961	0	0.019427	0	0.008464	0	-0.011659	0
TMX4	HsaINT0169903	-0.018076	0	0.020346	0	-0.005478	0	-0.030726	0
TMX4	HsaINT0169904	0.009533	0	0.020371	0	0.017028	0	-0.009464	0
TMX4	HsaINT0169905	0.01292	0	0.005012	0	-0.019195	0	-0.016702	0
TMX4	HsaINT0169906	-0.008108	0	-0.003834	0	-0.024194	0	-0.012094	0
TNC	HsaINT0169907	0	0	-0.006167	0	0	0	0	0
TNC	HsaINT0169908	0	0	0.012933	0	0	0	0	0
TNC	HsaINT0169909	0	0	0.028656	0	0	0	0	0
TNC	HsaINT0169910	0	0	0.041204	0	0	0	0	0
TNC	HsaINT0169911	0	0	0.025791	0	0	0	0	0
TNC	HsaINT0169913	0	0	0.051236	0	0	0	0	0
TNC	HsaINT0169914	0	0	0.058398	0	0	0	0	0
TNC	HsaINT0169915	0	0	-0.01252	0	0	0	0	0
TNC	HsaINT0169916	0	0	0.003814	0	0	0	0	0
TNC	HsaINT0169917	0	0	-0.002927	0	0	0	0	0
TNC	HsaINT0169918	0	0	0.002638	0	0	0	0	0
TNC	HsaINT0169919	0	0	0.026681	0	0	0	0	0
TNC	HsaINT0169920	0	0	0.00414	0	0	0	0	0
TNC	HsaINT0169921	0	0	0.013428	0	0	0	0	0
TNC	HsaINT0169922	0	0	0.00368	0	0	0	0	0
TNC	HsaINT0169923	0	0	0.003533	0	0	0	0	0
TNC	HsaINT0169924	0	0	0.014987	0	0	0	0	0
TNC	HsaINT0169925	0	0	-0.000802	0	0	0	0	0
TNC	HsaINT0169926	0	0	0.005679	0	0	0	0	0
TNC	HsaINT0169927	0	0	0.003229	0	0	0	0	0
TNC	HsaINT0169928	0	0	0.00714	0	0	0	0	0
TNC	HsaINT0169929	0	0	0.028413	0	0	0	0	0
TNC	HsaINT0169930	0	0	0.003759	0	0	0	0	0
TNC	HsaINT0169931	0	0	0.00287	0	0	0	0	0
TNC	HsaINT0169932	0	0	0.011699	0	0	0	0	0
TNC	HsaINT0169933	0	0	0.002709	0	0	0	0	0
TNFAIP1	HsaINT0169934	0.028815	0	0.014041	0	0.022529	0	0.01443	0
TNFAIP1	HsaINT0169935	-0.054827	0	0.024353	0	-0.038046	0	-0.048887	0
TNFAIP1	HsaINT0169936	-0.01669	0	0.018794	0	0.025227	0	-0.00298	0
TNFAIP1	HsaINT0169937	0.00137	0	0.010306	0	0.01113	0	0.007945	0
TNFAIP1	HsaINT0169938	-0.037097	0	-0.007926	0	-0.03376	0	-0.028777	0
TNFAIP1	HsaINT0169939	0.011564	0	-0.028624	0	0.006108	0	0.039906	0
TNFAIP2	HsaINT0169940	0	0	0	0	0	0	0.014326	0
TNFAIP2	HsaINT0169941	-0.006173	0	0	0	0	0	0	0
TNFAIP2	HsaINT0169944	-0.025952	0	0	0	0	0	0	0
TNFAIP2	HsaINT0169946	-0.013129	0	0	0	0	0	0	0
TNFAIP2	HsaINT0169949	0.023419	0	0	0	0	0	0	0
TNFAIP8L1	HsaINT0169966	-0.032616	0	0.023695	0	-0.041708	0	-0.096254	0
TNFRSF10A	HsaINT0169970	0	0	0	0	0	0	0.004966	0
TNFRSF10A	HsaINT0169971	0	0	0	0	0	0	-0.032316	0
TNFRSF10A	HsaINT0169972	0	0	0	0	0	0	-0.044031	0
TNFRSF10A	HsaINT0169973	-0.012048	0	0	0	0	0	-0.003276	0
TNFRSF10A	HsaINT0169974	0.015658	0	0	0	0	0	-0.052519	0
TNFRSF10A	HsaINT0169975	0	0	0	0	0	0	0.042251	0
TNFRSF10A	HsaINT0169976	0.003399	0	0	0	0	0	0	0
TNFRSF10A	HsaINT0169977	0	0	0	0	0	0	0.000314	0
TNFRSF10A	HsaINT0169978	0.028983	0	0	0	0	0	0.094206	0
TNFRSF10B	HsaINT0169979	-0.022096	0	-0.040282	0	-0.030657	0	0.010681	0
TNFRSF10B	HsaINT0169980	0.005856	0	-0.019187	0	0.012748	0	0.03482	0
TNFRSF10B	HsaINT0169981	0.003817	0	-0.008959	0	-0.021256	0	-0.015463	0
TNFRSF10B	HsaINT0169982	-0.035505	0	0.021906	0	0.007183	0	-0.01645	0
TNFRSF10B	HsaINT0169983	-0.008719	0	-0.008279	0	-0.000624	0	0.00947	0
TNFRSF10B	HsaINT0169984	0.00152	0	0.000697	0	-0.003254	0	-0.008134	0
TNFRSF10C	HsaINT0169989	-0.189442	0	0	0	0	0	0	0
TNFRSF10C	HsaINT0169990	-0.031138	0	0	0	0	0	0	0
TNFRSF10D	HsaINT0169991	0.071993	0	-0.190463	0	0.018978	0	0.202917	0
TNFRSF10D	HsaINT0169992	-0.002712	0	0.033375	0	-0.019524	0	-0.049561	0
TNFRSF10D	HsaINT0169993	-0.024487	0	-0.001591	0	-0.006674	0	-0.028643	0
TNFRSF10D	HsaINT0169994	0.057049	0	0.017964	0	0.070787	0	0.053989	0
TNFRSF10D	HsaINT0169995	-0.063975	0	-0.02599	0	-0.084331	0	-0.072097	0
TNFRSF10D	HsaINT0169996	0.005782	0	-0.071634	0	-0.036288	0	0.030242	0
TNFRSF10D	HsaINT0169997	0.003771	0	-0.066535	0	-0.050532	0	0.000559	0
TNFRSF10D	HsaINT0169998	0.018076	0	-0.038594	0	0.021629	0	0.0555	0
TNFRSF12A	HsaINT0170012	-0.055961	0	0.015627	0	0.044484	0	0.034028	0
TNFRSF12A	HsaINT0170013	-0.001454	0	0.011477	0	0.039106	0	0.032216	0
TNFRSF12A	HsaINT0170014	0.001725	0	0.043446	0	0.045358	0	0.007686	0
TNFRSF1A	HsaINT0170043	-0.009493	0	0.029492	0	0.014791	0	-0.023677	0
TNFRSF1A	HsaINT0170044	-0.01137	0	0.013672	0	0.011786	0	-0.008918	0
TNFRSF1A	HsaINT0170045	-0.00593	0	-0.008367	0	-0.006371	0	0.004735	0
TNFRSF1A	HsaINT0170046	-0.00272	0	0.019986	0	0.029082	0	0.004716	0
TNFRSF1A	HsaINT0170047	0.047029	0	0.024751	0	0.025463	0	0.001798	0
TNFRSF1A	HsaINT0170048	0.00675	0	-0.038281	0	0.014724	0	0.060161	0
TNFRSF1A	HsaINT0170049	-0.000846	0	-0.005404	0	0.009029	0	0.01308	0
TNFRSF1A	HsaINT0170050	0.042835	0	-0.028424	0	0.002237	0	0.020891	0
TNFRSF1A	HsaINT0170051	-0.007427	0	0.016641	0	0.013132	0	-0.004479	0
TNFRSF21	HsaINT0170061	-0.034176	0	0.032196	0	0.012536	0	-0.013825	0
TNFRSF21	HsaINT0170062	-0.009787	0	0.011969	0	-0.022302	0	-0.028212	0
TNFRSF21	HsaINT0170063	-0.047008	0	0.05161	0	-0.000254	0	-0.052414	0
TNFRSF21	HsaINT0170065	-0.037088	0	0.009675	0	-0.03118	0	-0.041833	0
TNIK	HsaINT0170153	0.037879	0	-0.01581	0	0.005141	0	0.030694	0
TNIK	HsaINT0170154	0.025576	0	0.006805	0	0.008428	0	0.01224	0
TNIK	HsaINT0170155	-0.026292	0	0.011032	0	0.002811	0	-0.003645	0
TNIK	HsaINT0170157	0.04414	0	0.040114	0	0.032262	0	-0.007441	0
TNIK	HsaINT0170158	-0.017333	0	-0.024675	0	-0.015962	0	0.007301	0
TNIK	HsaINT0170159	0.00553	0	0.036992	0	0.000541	0	-0.039396	0
TNIK	HsaINT0170160	0.049072	0	-0.000245	0	-0.00144	0	0.00872	0
TNIK	HsaINT0170161	0.005315	0	0.014146	0	0.031811	0	-0.004597	0
TNIK	HsaINT0170162	0.045072	0	-0.048789	0	0.013146	0	0.051075	0
TNIK	HsaINT0170163	0.011402	0	0	0	0.00358	0	0	0
TNIK	HsaINT0170164	0.026643	0	-0.003084	0	-0.031352	0	-0.036134	0
TNIK	HsaINT0170165	-0.013439	0	0.001703	0	-0.031497	0	-0.036696	0
TNIK	HsaINT0170166	0.035581	0	-0.021593	0	0.017459	0	0.016246	0
TNIK	HsaINT0170167	-0.001854	0	-0.012665	0	-0.040438	0	-0.039696	0
TNIK	HsaINT0170168	-0.0152	0	-0.003904	0	-0.009978	0	-0.001648	0
TNIK	HsaINT0170169	0.026544	0	-0.047656	0	-0.033982	0	0.02474	0
TNIK	HsaINT0170170	-0.023036	0	0.033158	0	-0.031673	0	-0.070702	0
TNIK	HsaINT0170171	-0.013936	0	-0.028196	0	-0.031922	0	-0.00219	0
TNIK	HsaINT0170172	0.016038	0	-0.042469	0	0.009697	0	0.046638	0
TNIK	HsaINT0170173	0.022503	0	0.029154	0	0.054188	0	0.014998	0
TNIK	HsaINT0170174	0.012897	0	0.055201	0	0.07265	0	0.017891	0
TNIK	HsaINT0170175	0.019177	0	0	0	0.037842	0	0	0
TNIK	HsaINT0170176	0.019703	0	0.039443	0	0.066081	0	0.020375	0
TNIK	HsaINT0170177	0	0	-0.00679	0	-0.007919	0	-0.010719	0
TNIK	HsaINT0170178	0.01748	0	0.032033	0	0.019337	0	-0.010775	0
TNIK	HsaINT0170179	0.057206	0	-0.019223	0	0.011556	0	0.035187	0
TNIK	HsaINT0170180	0.022276	0	-0.028792	0	0.02913	0	0.060403	0
TNIK	HsaINT0170181	-0.011831	0	0.014023	0	0.010697	0	-0.00693	0
TNIK	HsaINT0170182	-0.041619	0	-0.036374	0	-0.035668	0	-0.005853	0
TNIP1	HsaINT0170190	-0.013707	0	-0.026667	0	-0.019579	0	0.008657	0
TNIP1	HsaINT0170191	-0.006953	0	0.031311	0	0.020181	0	-0.004078	0
TNIP1	HsaINT0170192	0.009832	0	0.011581	0	0.012121	0	0.005262	0
TNIP1	HsaINT0170193	-0.021169	0	-0.001914	0	-0.021761	0	-0.013757	0
TNIP1	HsaINT0170194	-0.009855	0	7.1e-05	0	-0.003215	0	-0.004487	0
TNIP1	HsaINT0170195	0.00215	0	0.000953	0	-0.015271	0	-0.018255	0
TNIP1	HsaINT0170196	-0.01	0	0.014075	0	0.019875	0	0.007795	0
TNIP1	HsaINT0170197	-0.038248	0	0.01378	0	-0.016305	0	-0.027347	0
TNIP1	HsaINT0170198	-0.014108	0	-0.015849	0	-0.003961	0	0.004204	0
TNIP1	HsaINT0170199	-0.010106	0	0.027773	0	0.013462	0	-0.018719	0
TNIP1	HsaINT0170200	-0.035954	0	-0.005885	0	-0.014653	0	-0.011894	0
TNIP1	HsaINT0170201	-0.009377	0	-0.008016	0	0.011023	0	0.018407	0
TNIP1	HsaINT0170202	-0.013959	0	0.040236	0	0.028871	0	-0.019425	0
TNIP1	HsaINT0170203	-0.026051	0	0.017561	0	-0.016026	0	-0.032791	0
TNIP1	HsaINT0170204	-3.1e-05	0	0.012635	0	0.00712	0	-0.004655	0
TNIP1	HsaINT0170205	-0.004645	0	0.03249	0	0.03376	0	-0.000855	0
TNIP2	HsaINT0170207	0.00465	0	0.035696	0	0.02056	0	-0.014109	0
TNIP2	HsaINT0170208	0.001839	0	0.034306	0	0.033079	0	0.005091	0
TNIP2	HsaINT0170209	0.002115	0	0.012384	0	0.022378	0	0.007815	0
TNK1	HsaINT0170223	-0.00966	0	0	0	0	0	-0.028671	0
TNK1	HsaINT0170224	-0.03639	0	0	0	0	0	-0.042077	0
TNK1	HsaINT0170225	0.016897	0	0	0	0	0	0.034077	0
TNK1	HsaINT0170226	0.023582	0	0	0	0	0	0.124715	0
TNK1	HsaINT0170227	0.06141	0	0	0	0	0	0.028852	0
TNK1	HsaINT0170228	-0.04722	0	0	0	0	0	-0.07397	0
TNK1	HsaINT0170229	0.005887	0	0	0	0	0	0.010367	0
TNK1	HsaINT0170230	-0.096218	0	0	0	0	0	-0.1386	0
TNK1	HsaINT0170231	-0.060378	0	0	0	0	0	0.001584	0
TNK1	HsaINT0170232	-0.012546	0	0	0	0	0	0.054118	0
TNK1	HsaINT0170233	0.012185	0	0	0	0	0	-0.010514	0
TNK2	HsaINT0170238	-0.032212	0	0.095355	0	-0.026155	0	-0.149621	0
TNK2	HsaINT0170240	0.008697	0	0.104029	0	0.042825	0	-0.06081	0
TNK2	HsaINT0170242	0.046678	0	0.042402	0	-0.008971	0	-0.020723	0
TNK2	HsaINT0170243	-0.014245	0	0.160319	0	0.117389	0	-0.051336	0
TNK2	HsaINT0170244	-0.006393	0	0.069562	0	-0.024911	0	-0.088201	0
TNK2	HsaINT0170246	0.090264	0	0.068063	0	0.038092	0	-0.031095	0
TNK2	HsaINT0170247	0	0	0.068628	0	0	0	0	0
TNK2	HsaINT0170248	-0.08974	0	-0.002726	0	-0.144406	0	-0.132487	0
TNK2	HsaINT0170249	-0.012662	0	0	0	0	0	-0.057377	0
TNK2	HsaINT0170250	-0.028187	0	0.059214	0	0.017044	0	-0.042795	0
TNK2	HsaINT0170251	-0.137277	0	0.044448	0	-0.149737	0	-0.212344	0.02
TNKS	HsaINT0170252	0.000411	0	0.002944	0	-0.013504	0	-0.010862	0
TNKS	HsaINT0170253	-0.016127	0	0.022673	0	0.002447	0	-0.023371	0
TNKS	HsaINT0170254	0.012856	0	0.049369	0	0.030797	0	-0.012388	0
TNKS	HsaINT0170255	0.005437	0	0.015204	0	0.00856	0	-0.005055	0
TNKS	HsaINT0170256	0.004339	0	0.02737	0	0.028538	0	-0.003074	0
TNKS	HsaINT0170257	0.000803	0	0.043619	0	0.025054	0	-0.024104	0
TNKS	HsaINT0170258	0.03387	0	0.041972	0	0.055893	0	0.009464	0
TNKS	HsaINT0170259	-0.002923	0	0.059308	0	0.05262	0	-0.005752	0
TNKS	HsaINT0170260	-0.007272	0	0.038149	0	0.0211	0	-0.0219	0
TNKS	HsaINT0170261	-0.004423	0	0.031047	0	0.012386	0	-0.011632	0
TNKS	HsaINT0170262	-0.00643	0	0.000374	0	0.000606	0	-0.000981	0
TNKS	HsaINT0170263	-0.004476	0	0.011569	0	0.019784	0	0.007262	0
TNKS	HsaINT0170264	-0.009367	0	0.05287	0	0.038144	0	-0.0148	0
TNKS	HsaINT0170265	0.005154	0	0.044273	0	0.027324	0	-0.012181	0
TNKS	HsaINT0170266	-0.01011	0	-0.000973	0	-0.007662	0	-0.004327	0
TNKS	HsaINT0170267	-0.006873	0	0.019479	0	0.004108	0	-0.01343	0
TNKS	HsaINT0170268	-0.009103	0	0.03249	0	0.011289	0	-0.019295	0
TNKS	HsaINT0170269	-0.005505	0	0.019721	0	0.007967	0	-0.009103	0
TNKS	HsaINT0170270	-0.026415	0	0.056368	0	0.022622	0	-0.040624	0
TNKS	HsaINT0170271	-0.001624	0	0.018205	0	0.010345	0	-0.007399	0
TNKS	HsaINT0170272	0.006216	0	0.019966	0	0.017422	0	-0.001713	0
TNKS	HsaINT0170273	0.00286	0	0.031449	0	0.027462	0	-0.013419	0
TNKS	HsaINT0170274	-0.019077	0	0.029877	0	-0.002136	0	-0.03443	0
TNKS	HsaINT0170275	0.009457	0	0.007219	0	-0.000758	0	-0.010687	0
TNKS	HsaINT0170276	-0.02394	0	0.034658	0	0.008888	0	-0.023545	0
TNKS	HsaINT0170277	0.001662	0	0.011955	0	0.010537	0	0.004992	0
TNKS1BP1	HsaINT0170278	-0.020715	0	0.042039	0	0.027659	0	-0.009418	0
TNKS1BP1	HsaINT0170279	0.005045	0	0.026598	0	0.013149	0	-0.014622	0
TNKS1BP1	HsaINT0170280	0.011093	0	2.9e-05	0	0.006312	0	0.004278	0
TNKS1BP1	HsaINT0170281	-0.004877	0	0.03985	0	0.016059	0	-0.018322	0
TNKS1BP1	HsaINT0170282	0.037671	0	0.004351	0	0.027683	0	0.028877	0
TNKS1BP1	HsaINT0170283	-0.006355	0	0.007455	0	0.00592	0	-0.00503	0
TNKS1BP1	HsaINT0170284	-0.000244	0	-0.018168	0	-0.019706	0	-0.005147	0
TNKS1BP1	HsaINT0170285	-0.016124	0	0.032817	0	-0.004908	0	-0.038793	0
TNKS1BP1	HsaINT0170286	0.02638	0	0.001442	0	0.016729	0	0.005972	0
TNKS1BP1	HsaINT0170287	-0.003381	0	0.007532	0	0.008796	0	0.007247	0
TNKS1BP1	HsaINT0170288	0.023836	0	0.004763	0	0.014764	0	0.011437	0
TNKS2	HsaINT0170289	0.024963	0	0.027703	0	0.032161	0	0.009372	0
TNKS2	HsaINT0170290	0.000222	0	0.00353	0	0.006731	0	0.002333	0
TNKS2	HsaINT0170291	-0.015335	0	0.036784	0	0.026192	0	-0.009702	0
TNKS2	HsaINT0170292	0.011365	0	0.026916	0	0.038735	0	0.007945	0
TNKS2	HsaINT0170293	0.011488	0	0.007605	0	0.004743	0	-0.002373	0
TNKS2	HsaINT0170294	0.007588	0	0.014218	0	0.016144	0	0.002287	0
TNKS2	HsaINT0170295	0.010401	0	0.01678	0	0.028023	0	0.009833	0
TNKS2	HsaINT0170296	0.043273	0	0.04892	0	0.056117	0	0.008163	0
TNKS2	HsaINT0170297	0.028253	0	0.047437	0	0.047642	0	-0.000386	0
TNKS2	HsaINT0170298	-0.007697	0	0.010192	0	0.005848	0	-0.004991	0
TNKS2	HsaINT0170299	0.010534	0	0.0395	0	0.045047	0	0.0042	0
TNKS2	HsaINT0170300	0.017578	0	0.019264	0	0.022127	0	0.005066	0
TNKS2	HsaINT0170301	0.005446	0	0.010875	0	0.010561	0	-0.003876	0
TNKS2	HsaINT0170302	0.002607	0	0.018429	0	0.024867	0	0.001943	0
TNKS2	HsaINT0170303	0.002104	0	0.000483	0	0.011822	0	0.007742	0
TNKS2	HsaINT0170304	0.00366	0	0.012603	0	0.004577	0	-0.005123	0
TNKS2	HsaINT0170305	-0.009927	0	0.006581	0	0.0021	0	-0.005954	0
TNKS2	HsaINT0170306	0.006052	0	0.012548	0	0.018933	0	0.007351	0
TNKS2	HsaINT0170307	0.004955	0	0.012889	0	0.015815	0	0.001299	0
TNKS2	HsaINT0170308	-0.000839	0	0.023827	0	0.031346	0	0.006963	0
TNKS2	HsaINT0170309	0.011961	0	0.032484	0	0.046811	0	0.015306	0
TNKS2	HsaINT0170310	0.025986	0	0.030771	0	0.064527	0	0.03133	0
TNKS2	HsaINT0170311	0.038105	0	0.024416	0	0.044023	0	0.020856	0
TNKS2	HsaINT0170312	0.000984	0	0.051243	0	0.063724	0	0.003394	0
TNKS2	HsaINT0170313	-0.003447	0	0.017348	0	0.025025	0	0.008535	0
TNKS2	HsaINT0170314	0.008844	0	0.031689	0	0.037908	0	0.00933	0
TNNC1	HsaINT0170339	0	0	0.007401	0	0	0	0	0
TNNC1	HsaINT0170340	0	0	0.002729	0	0	0	0	0
TNNC1	HsaINT0170341	0	0	0.018249	0	0	0	0	0
TNNC1	HsaINT0170342	-0.030199	0	0.00197	0	-0.037817	0	-0.032607	0
TNNC1	HsaINT0170343	-0.041982	0	0.011152	0	-0.036046	0	-0.046241	0
TNNI3	HsaINT0170365	0.075985	0	0	0	0	0	0	0
TNNI3	HsaINT0170366	0.025287	0	0	0	0	0	0	0
TNNI3	HsaINT0170367	-0.003864	0	0	0	0	0	0	0
TNNI3	HsaINT0170368	-0.009775	0	0	0	0	0	0	0
TNNT1	HsaINT0170397	-0.002889	0	0.025644	0	0.031582	0	0.007919	0
TNNT1	HsaINT0170398	-0.002063	0	0.035191	0	0.049635	0	0.017168	0
TNNT1	HsaINT0170399	0.005126	0	0.019272	0	0.040532	0	0.023695	0
TNNT1	HsaINT0170402	-0.085416	0	0	0	0	0	-0.035998	0
TNNT1	HsaINT0170403	0.01816	0	0	0	0	0	0.138082	0
TNNT1	HsaINT0170404	-0.005771	0	0	0	0	0	0.016164	0
TNNT1	HsaINT0170405	0.002554	0	0.005329	0	0.041446	0	0.02551	0
TNNT1	HsaINT0170406	0.002713	0	0.024445	0	0.036521	0	0.012535	0
TNNT1	HsaINT0170407	-0.00852	0	0.025236	0	0.037749	0	0.002794	0
TNPO1	HsaINT0170452	0.038462	0	0.181436	0.08	0.219767	0.14	0.036429	0
TNPO1	HsaINT0170453	-0.001556	0	0.009615	0	0.012726	0	0.003121	0
TNPO1	HsaINT0170454	-0.006913	0	0.020486	0	0.023328	0	0.004919	0
TNPO1	HsaINT0170455	0.004264	0	0.012333	0	0.021638	0	0.009624	0
TNPO1	HsaINT0170458	0.003197	0	0.033648	0	0.038748	0.01	0.00577	0
TNPO1	HsaINT0170459	0.004803	0	0.005336	0	0.013368	0	0.007271	0
TNPO1	HsaINT0170460	-0.004219	0	0.0179	0	0.016754	0	-0.00326	0
TNPO1	HsaINT0170463	0.012664	0	0.045073	0	0.059417	0.01	0.012345	0
TNPO1	HsaINT0170464	-0.005916	0	0.042206	0	0.040387	0	0.001872	0
TNPO1	HsaINT0170465	0.009175	0	0.015805	0	0.023211	0	0.008272	0
TNPO1	HsaINT0170466	-0.001486	0	0.02324	0	0.027464	0	0.002077	0
TNPO1	HsaINT0170467	-0.002962	0	0.005884	0	0.01634	0	0.010563	0
TNPO1	HsaINT0170470	0.015524	0	0.036398	0	0.033363	0	-0.00474	0
TNPO1	HsaINT0170471	0.000409	0	0.020583	0	0.02052	0	0.000573	0
TNPO1	HsaINT0170472	-0.01378	0	0.037424	0	0.029312	0	-0.008478	0
TNPO1	HsaINT0170473	-0.003544	0	0.024094	0	0.020158	0	-0.005083	0
TNPO1	HsaINT0170474	0.015567	0	0.04766	0.01	0.041431	0	-0.00694	0
TNPO1	HsaINT0170475	0.008817	0	0.02016	0	0.033718	0	0.011413	0
TNPO2	HsaINT0170476	-0.046333	0	0.064247	0	-0.000874	0	-0.059523	0
TNPO2	HsaINT0170477	-0.003839	0	0.092332	0	0.060031	0	-0.036899	0
TNPO2	HsaINT0170478	-0.025886	0	0.026514	0	0.008836	0	-0.014441	0
TNPO2	HsaINT0170479	-0.008717	0	0.041936	0	0.038233	0	-0.006732	0
TNPO2	HsaINT0170480	0.012819	0	0.039776	0	0.033278	0	-0.009883	0
TNPO2	HsaINT0170481	0.006272	0	0.02526	0	0.03274	0	0.006517	0
TNPO2	HsaINT0170482	-0.005268	0	0.015363	0	0.031814	0	0.008258	0
TNPO2	HsaINT0170483	-0.016297	0	0.00445	0	0.025592	0	0.012396	0
TNPO2	HsaINT0170484	-0.004257	0	0.005453	0	0.018741	0	0.008768	0
TNPO2	HsaINT0170485	-0.002567	0	0.021035	0	0.01639	0	-0.000848	0
TNPO2	HsaINT0170486	-0.013094	0	0.017456	0	0.020206	0	0.005639	0
TNPO2	HsaINT0170487	0.038293	0	-0.032996	0	0.063335	0	0.090309	0
TNPO2	HsaINT0170488	0.008889	0	-0.007709	0	0.008809	0	0.011273	0
TNPO2	HsaINT0170489	-0.011941	0	0.008512	0	0.001103	0	-0.006999	0
TNPO2	HsaINT0170490	0.045894	0	0.030588	0	0.038054	0	0.00734	0
TNPO2	HsaINT0170491	0.010318	0	0.015279	0	0.027089	0	0.012635	0
TNPO2	HsaINT0170492	0.004981	0	0.009935	0	0.023283	0	0.018555	0
TNPO2	HsaINT0170493	-0.012503	0	0.077404	0	0.05794	0	-0.013973	0
TNPO2	HsaINT0170494	0.015282	0	0.045051	0	0.060666	0	0.009442	0
TNPO2	HsaINT0170495	0.019875	0	0.041256	0	0.059983	0	0.016327	0
TNPO2	HsaINT0170496	-0.010839	0	-0.008638	0	0.024585	0	0.027763	0
TNPO2	HsaINT0170497	0.005773	0	0.039694	0	0.043457	0	-0.00408	0
TNPO2	HsaINT0170498	-0.013287	0	0.055106	0	0.067592	0	0.005585	0
TNPO2	HsaINT0170499	-0.003295	0	0.003541	0	0.008666	0	0.002524	0
TNPO3	HsaINT0170504	0.012842	0	0.027863	0	0.03481	0	0.009048	0
TNPO3	HsaINT0170505	0.004072	0	0.02868	0	0.020341	0	-0.005463	0
TNPO3	HsaINT0170506	-0.003997	0	0.027057	0	0.027942	0	-0.000987	0
TNPO3	HsaINT0170507	0.009087	0	0.019411	0	0.025319	0	0.004232	0
TNPO3	HsaINT0170509	-0.002457	0	0.031993	0	0.027641	0	-0.004075	0
TNPO3	HsaINT0170510	-0.004701	0	0.0068	0	0.007736	0	0.002982	0
TNPO3	HsaINT0170511	0.011808	0	0.037206	0	0.040561	0	-0.005951	0
TNPO3	HsaINT0170512	-0.002639	0	0.014804	0	0.020937	0	0.004917	0
TNPO3	HsaINT0170513	0.015514	0	0.006557	0	0.008077	0	0.004661	0
TNPO3	HsaINT0170514	-0.001311	0	0.004324	0	0.008288	0	0.002987	0
TNPO3	HsaINT0170515	0.00161	0	0.015128	0	0.014465	0	-0.00022	0
TNPO3	HsaINT0170516	0.000541	0	0.021831	0	0.029987	0	0.008356	0
TNPO3	HsaINT0170517	0.004869	0	0.02441	0	0.017283	0	-0.002514	0
TNPO3	HsaINT0170518	0.00198	0	0.027671	0	0.028146	0	0.002238	0
TNPO3	HsaINT0170519	0.015375	0	0.002341	0	0.008137	0	0.006246	0
TNPO3	HsaINT0170520	-0.008168	0	0.025471	0	0.032095	0	0.00943	0
TNPO3	HsaINT0170521	0.011575	0	0.035126	0	0.042565	0	-0.000682	0
TNPO3	HsaINT0170522	-0.009098	0	0.009476	0	0.000614	0	-0.0098	0
TNPO3	HsaINT0170523	-0.013106	0	0.025984	0	0.035385	0	-0.00033	0
TNPO3	HsaINT0170524	-0.005259	0	-0.000695	0	-0.00946	0	-0.010684	0
TNPO3	HsaINT0170525	-0.006054	0	0.004556	0	0.018362	0	0.011898	0
TNRC18	HsaINT0170550	0	0	0.079621	0	0	0	0	0
TNRC18	HsaINT0170551	0	0	0.02475	0	0	0	0	0
TNRC18	HsaINT0170552	0	0	0.025428	0	0	0	0	0
TNRC18	HsaINT0170553	0	0	0.008968	0	0	0	0	0
TNRC18	HsaINT0170554	0	0	0.009404	0	0	0	0	0
TNRC18	HsaINT0170555	0	0	0.024494	0	0	0	0	0
TNRC18	HsaINT0170556	0	0	0.006322	0	0	0	0	0
TNRC18	HsaINT0170557	0	0	0.019269	0	0	0	0	0
TNRC18	HsaINT0170558	0	0	0.077598	0	0	0	0	0
TNRC18	HsaINT0170559	0	0	0.020989	0	0	0	0	0
TNRC18	HsaINT0170560	0	0	0.097146	0	0	0	0	0
TNRC18	HsaINT0170561	0	0	0.093998	0	0	0	0	0
TNRC18	HsaINT0170563	0	0	0.015218	0	0	0	0	0
TNRC18	HsaINT0170565	0	0	0.026218	0	0	0	0	0
TNRC18	HsaINT0170566	0	0	0.03165	0	0	0	0	0
TNRC18	HsaINT0170567	0	0	0.021489	0	0	0	0	0
TNRC18	HsaINT0170568	0	0	0.012895	0	0	0	0	0
TNRC18	HsaINT0170572	0	0	0.043456	0	0	0	0	0
TNRC18	HsaINT0170573	0	0	0.032946	0	0	0	0	0
TNRC18	HsaINT0170574	0	0	-0.00126	0	0	0	0	0
TNRC18	HsaINT0170575	0	0	0.012494	0	0	0	0	0
TNRC18	HsaINT0170576	0	0	0.010786	0	0	0	0	0
TNRC18	HsaINT0170577	0	0	0.035323	0	0	0	0	0
TNRC18	HsaINT0170578	0	0	0.010391	0	0	0	0	0
TNRC6A	HsaINT0170579	-0.047248	0	0.141594	0	0.021922	0	-0.115566	0
TNRC6A	HsaINT0170580	0.003139	0	-0.00427	0	0.013388	0	0.020856	0
TNRC6A	HsaINT0170581	0.025244	0	0.046026	0	0.036154	0	-0.016287	0
TNRC6A	HsaINT0170582	0.021854	0	0.006494	0	0.058369	0	0.052213	0
TNRC6A	HsaINT0170583	0.013629	0	0.021152	0	0.068528	0	0.042914	0
TNRC6A	HsaINT0170584	-0.012732	0	0.056521	0	0.059008	0	0.002942	0
TNRC6A	HsaINT0170585	-0.025429	0	-0.045783	0	0.015496	0	0.063727	0
TNRC6A	HsaINT0170586	0.007951	0	-0.016481	0	0.020381	0	0.035085	0
TNRC6A	HsaINT0170587	0.001127	0	0.002597	0	0.012237	0	0.003648	0
TNRC6A	HsaINT0170588	0.001512	0	0.030092	0	0.044211	0	0.013606	0
TNRC6A	HsaINT0170589	0.014582	0	0.111142	0	0.120967	0	0.01218	0
TNRC6A	HsaINT0170590	-0.014679	0	0.067635	0	0.037764	0	-0.027176	0
TNRC6A	HsaINT0170591	0.009432	0	0.032119	0	0.048129	0	0.012903	0
TNRC6A	HsaINT0170592	-0.057519	0	0.03827	0	-0.008909	0	-0.047601	0
TNRC6A	HsaINT0170593	-0.038391	0	0.042658	0	-0.013774	0	-0.052613	0
TNRC6A	HsaINT0170594	-0.026668	0	0.025344	0	0.032879	0	0.010157	0
TNRC6A	HsaINT0170595	-0.01268	0	0.024898	0	0.014499	0	-0.009996	0
TNRC6A	HsaINT0170596	-0.03605	0	0.101162	0	0.078383	0	-0.011207	0
TNRC6A	HsaINT0170597	-0.035122	0	0.023206	0	0.013706	0	-0.012741	0
TNRC6A	HsaINT0170598	0.022359	0	0.036749	0	0.034766	0	-0.008603	0
TNRC6A	HsaINT0170599	0.021227	0	0.080128	0	0.105826	0	0.01593	0
TNRC6A	HsaINT0170600	0.020402	0	-0.008089	0	0.053539	0	0.061378	0
TNRC6A	HsaINT0170601	0.009976	0	0.068273	0	0.104171	0	0.036749	0
TNRC6A	HsaINT0170602	0.015167	0	0.015049	0	0.016113	0	0.003995	0
TNRC6B	HsaINT0170603	-0.041305	0	0	0	0	0	-0.055678	0
TNRC6B	HsaINT0170604	0.010809	0	0.011425	0	0.0243	0	0.011121	0
TNRC6B	HsaINT0170605	-0.009973	0	0.029182	0	0.035866	0	0.008261	0
TNRC6B	HsaINT0170606	-0.020548	0	0.038092	0	0.010699	0	-0.018505	0
TNRC6B	HsaINT0170607	-0.010787	0	0.035617	0	0.005303	0	-0.02939	0
TNRC6B	HsaINT0170608	-0.009277	0	0.007803	0	-0.003628	0	-0.011922	0
TNRC6B	HsaINT0170609	-0.009168	0	0.001215	0	-0.007146	0	-0.002765	0
TNRC6B	HsaINT0170610	-0.003577	0	0.028368	0	0.013761	0	-0.010927	0
TNRC6B	HsaINT0170611	-0.012125	0	0.044236	0	0.011986	0	-0.030651	0
TNRC6B	HsaINT0170612	-0.002072	0	0.031265	0	0.041427	0	0.008715	0
TNRC6B	HsaINT0170613	-0.009874	0	0.005459	0	0.00751	0	0.002098	0
TNRC6B	HsaINT0170614	0.030991	0	0.056978	0	0.055498	0	-0.000445	0
TNRC6B	HsaINT0170615	0.005591	0	0.013441	0	0.016781	0	0.003404	0
TNRC6B	HsaINT0170616	-0.022287	0	0.055106	0	0.023381	0	-0.035063	0
TNRC6B	HsaINT0170617	-0.013807	0	0.033979	0	-0.013315	0	-0.044116	0
TNRC6B	HsaINT0170618	-0.069443	0	0.037314	0	-0.012652	0	-0.047854	0
TNRC6B	HsaINT0170619	-0.00156	0	0.042024	0	0.019302	0	-0.026184	0
TNRC6B	HsaINT0170620	-0.101174	0	0.162747	0	0.082731	0	-0.081802	0
TNRC6B	HsaINT0170621	0.013984	0	0.008799	0	-0.013329	0	-0.01858	0
TNRC6B	HsaINT0170622	0.002529	0	0.011094	0	0.006369	0	-0.004743	0
TNRC6B	HsaINT0170624	-0.016125	0	0.048889	0	-0.055449	0	-0.10978	0
TNRC6B	HsaINT0170625	0.001893	0	0.035184	0	0.003844	0	-0.024554	0
TNRC6C	HsaINT0170634	0.031967	0	0.063796	0	0.051498	0	-0.013254	0
TNRC6C	HsaINT0170635	0	0	0	0	0	0	-0.304171	0
TNRC6C	HsaINT0170636	-0.173734	0	0.270252	0	0.032615	0	-0.230008	0
TNRC6C	HsaINT0170637	-0.108201	0	0.206929	0	0.092173	0	-0.107832	0
TNRC6C	HsaINT0170638	0	0	-0.039624	0	0	0	0	0
TNRC6C	HsaINT0170639	0.050853	0	0.237091	0	0.154708	0	-0.11529	0
TNRC6C	HsaINT0170640	0.074856	0	0.029812	0	-0.029368	0	-0.033519	0
TNRC6C	HsaINT0170641	-0.114481	0	0.232063	0	0.013007	0	-0.234241	0
TNRC6C	HsaINT0170643	0.015413	0	0	0	0	0	-0.054056	0
TNRC6C	HsaINT0170644	-0.034307	0	0.03419	0	-0.015011	0	-0.03962	0
TNRC6C	HsaINT0170645	0.014466	0	0.045967	0	0.013568	0	-0.03914	0
TNRC6C	HsaINT0170646	0	0	-0.036396	0	-0.080524	0	-0.037045	0
TNRC6C	HsaINT0170648	0	0	0.108669	0	0	0	0	0
TNRC6C	HsaINT0170649	-0.108759	0	0.141906	0	-0.047573	0	-0.163724	0
TNRC6C	HsaINT0170650	-0.046374	0	0.007048	0	-0.076555	0	-0.073139	0
TNRC6C	HsaINT0170651	0	0	0.112603	0	0	0	0	0
TNRC6C	HsaINT0170652	-0.016226	0	0.173742	0	0.156135	0	-0.039087	0
TNS3	HsaINT0170686	-0.015612	0	0.039331	0	0.03481	0	-0.008031	0
TNS3	HsaINT0170687	-0.036616	0	0	0	0.013293	0	0	0
TNS3	HsaINT0170689	-0.048806	0	0.020472	0	-0.003705	0	-0.011301	0
TNS3	HsaINT0170690	-0.020347	0	0.004591	0	0.002537	0	0.001576	0
TNS3	HsaINT0170691	0.003014	0	0.040562	0	0.051876	0	0.01117	0
TNS3	HsaINT0170692	-0.051893	0	0.067173	0	0.037288	0	-0.029516	0
TNS3	HsaINT0170693	-0.046615	0	0	0	0.005364	0	0	0
TNS3	HsaINT0170694	-0.028731	0	0.022435	0	0.012049	0	-0.00505	0
TNS3	HsaINT0170695	-0.023729	0	0.002955	0	-0.007702	0	-0.006644	0
TNS3	HsaINT0170696	0.027892	0	-0.021231	0	0.019698	0	0.041543	0
TNS3	HsaINT0170697	0.005271	0	0.02737	0	0.02584	0	-0.005764	0
TNS3	HsaINT0170698	-0.011027	0	-0.010261	0	0.014574	0	0.022448	0
TNS3	HsaINT0170699	-0.041706	0	0	0	0.007751	0	0	0
TNS3	HsaINT0170700	0.022984	0	0.083849	0	0.075739	0	-0.01468	0
TNS3	HsaINT0170701	-0.017694	0	-0.014348	0	0.018196	0	0.020417	0
TNS3	HsaINT0170702	0.005373	0	0.068665	0	0.032967	0	-0.015589	0
TNS3	HsaINT0170703	-0.038201	0	0.066938	0	0.033615	0	-0.034717	0
TNS3	HsaINT0170704	0.020546	0	0.076464	0	0.042463	0	-0.027957	0
TNS3	HsaINT0170705	-0.000192	0	0.021842	0	0.064861	0	0.039022	0
TNS3	HsaINT0170706	-0.064919	0	0.041017	0	-0.020288	0	-0.045161	0
TNS3	HsaINT0170707	0.0064	0	0.024737	0	0.030944	0	0.004834	0
TNS3	HsaINT0170708	-0.009236	0	-0.085838	0	0.006478	0	0.114112	0
TNS3	HsaINT0170709	0.013854	0	0.059823	0	0.057593	0	-0.009196	0
TNS3	HsaINT0170710	-0.017626	0	0.007262	0	0.015668	0	0.011789	0
TNS3	HsaINT0170711	-0.012346	0	0.003291	0	0.003005	0	-0.003862	0
TNS3	HsaINT0170712	0.006267	0	-0.011596	0	0.001837	0	0.031467	0
TNS3	HsaINT0170713	-0.001015	0	0.020173	0	0.047046	0	0.029358	0
TNS3	HsaINT0170714	0.017801	0	0.038616	0	0.047793	0	-0.001446	0
TOB2	HsaINT0170731	0.024336	0	0.029792	0	0.04408	0	0.012145	0
TOE1	HsaINT0170732	0.097656	0	0.038022	0	0.120119	0	0.097424	0
TOE1	HsaINT0170733	-0.005674	0	-0.00595	0	0.043044	0	0.045712	0
TOE1	HsaINT0170734	0.064038	0	0.009692	0	0.080305	0	0.06946	0
TOE1	HsaINT0170735	-0.010361	0	-0.10592	0	0.04084	0	0.150857	0
TOE1	HsaINT0170736	-0.044731	0	0.014322	0	0.014169	0	0.013395	0
TOE1	HsaINT0170737	-0.000136	0	-0.022333	0	0.046426	0	0.067237	0
TOLLIP	HsaINT0170738	0.01529	0	0.017134	0	0.017317	0	-0.004254	0
TOLLIP	HsaINT0170739	0.023855	0	0.015723	0	-0.010449	0	-0.027422	0
TOLLIP	HsaINT0170740	-0.006741	0	0.010733	0	-0.003152	0	-0.023309	0
TOLLIP	HsaINT0170741	0.021585	0	0.021191	0	-0.005423	0	-0.019633	0
TOLLIP	HsaINT0170742	0.011335	0	0.042326	0	0.009868	0	-0.027741	0
TOM1	HsaINT0170744	0.020706	0	0.002209	0	0.008994	0	0.002507	0
TOM1	HsaINT0170745	0.005781	0	0.030153	0	0.049036	0	0.017303	0
TOM1	HsaINT0170746	-0.032794	0	0.012	0	-0.034175	0	-0.055593	0
TOM1	HsaINT0170747	0.008708	0	0.039168	0	0.031628	0	0.004979	0
TOM1	HsaINT0170748	-0.036683	0	0.032189	0	-0.003755	0	-0.022545	0
TOM1	HsaINT0170750	0.024179	0	-0.007804	0	0.004949	0	0.004747	0
TOM1	HsaINT0170751	0.005817	0	-0.004632	0	0.006801	0	0.014914	0
TOM1	HsaINT0170752	-0.027169	0	0.015104	0	0.016691	0	0.002641	0
TOM1	HsaINT0170753	-0.052055	0	-0.013636	0	-0.015969	0	-0.009117	0
TOM1	HsaINT0170754	-0.049218	0	0.006102	0	0.017727	0	-0.004995	0
TOM1L1	HsaINT0170760	0.032543	0	0.057348	0	0.067243	0	0.001641	0
TOM1L1	HsaINT0170761	-0.008525	0	-0.018045	0	-0.014123	0	-0.009973	0
TOM1L1	HsaINT0170762	-0.056083	0	0.004285	0	0.007628	0	-0.029739	0
TOM1L1	HsaINT0170763	-0.028434	0	0.113329	0	0.11154	0	-0.00694	0
TOM1L1	HsaINT0170764	-0.005324	0	0.048914	0	0.067137	0	0.01642	0
TOM1L1	HsaINT0170765	0.011594	0	0.108295	0	0.043456	0	-0.055805	0
TOM1L1	HsaINT0170766	-0.018645	0	-0.008899	0	-0.022576	0	-0.026352	0
TOM1L1	HsaINT0170767	0.007558	0	0.064482	0	0.083651	0	0.022729	0
TOM1L1	HsaINT0170768	-0.053015	0	0.054938	0	0.010017	0	-0.03641	0
TOM1L1	HsaINT0170769	-0.012328	0	0.034279	0	0.031124	0	-0.000192	0
TOM1L1	HsaINT0170770	0.006091	0	0.03286	0	0.045119	0	0.010086	0
TOM1L1	HsaINT0170771	-0.00112	0	0.030871	0	0.022291	0	-0.002618	0
TOM1L1	HsaINT0170772	0.001742	0	0.036613	0	0.021317	0	-0.007752	0
TOM1L1	HsaINT0170773	0.011209	0	0.012727	0	0.030004	0	0.01602	0
TOM1L2	HsaINT0170774	0	0	-0.02443	0	0	0	0	0
TOM1L2	HsaINT0170775	0	0	0.067003	0	0	0	0	0
TOM1L2	HsaINT0170776	0	0	0.190777	0	0	0	0	0
TOM1L2	HsaINT0170777	0	0	0.018187	0	0	0	0	0
TOM1L2	HsaINT0170778	0	0	0.044014	0	0	0	0	0
TOM1L2	HsaINT0170781	0	0	0.015746	0	0	0	0	0
TOM1L2	HsaINT0170782	0	0	0.023574	0	0	0	0	0
TOM1L2	HsaINT0170783	0	0	-0.024799	0	0	0	0	0
TOM1L2	HsaINT0170784	0	0	-0.002551	0	0	0	0	0
TOM1L2	HsaINT0170785	0	0	0.010591	0	0	0	0	0
TOM1L2	HsaINT0170786	0	0	0.050509	0	0	0	0	0
TOMM20	HsaINT0170792	-0.004889	0	0.007121	0	0.004604	0	-0.003194	0
TOMM22	HsaINT0170797	0.00227	0	0.007199	0	0.008766	0	0.000616	0
TOMM22	HsaINT0170798	0.001189	0	0.003051	0	0.007188	0	0.001974	0
TOMM34	HsaINT0170800	-0.003054	0	0.032964	0	0.038116	0	0.000782	0
TOMM34	HsaINT0170801	0.022659	0	0.058443	0	0.062748	0	0.001087	0
TOMM34	HsaINT0170802	0.004539	0	0.069427	0	0.058653	0	-0.005432	0
TOMM34	HsaINT0170803	0.021449	0	0.004471	0	0.016081	0	0.008991	0
TOMM34	HsaINT0170804	0.012404	0	0.012509	0	0.024837	0	0.01629	0
TOMM34	HsaINT0170805	7.6e-05	0	0.021356	0	0.02276	0	0.005486	0
TOMM40	HsaINT0170806	-0.019938	0	0.058879	0	0.054551	0	-0.018646	0
TOMM40	HsaINT0170807	0.001332	0	0.012973	0	0.017358	0	0.006461	0
TOMM40	HsaINT0170810	0.0056	0	0.002828	0	0.012697	0	0.008003	0
TOMM40L	HsaINT0170814	0	0	0	0	0.204126	0	0	0
TOMM40L	HsaINT0170815	-0.002105	0	0.014247	0	0.028048	0	0.029311	0
TOMM40L	HsaINT0170816	0.03884	0	0.021047	0	0.058369	0	0.046925	0
TOMM40L	HsaINT0170817	-0.013999	0	0.044968	0	0.082033	0	0.038241	0
TOMM40L	HsaINT0170818	0.027474	0	0.033646	0	0.022336	0	-0.01447	0
TOMM40L	HsaINT0170819	0.002214	0	0.046556	0	0.061523	0	0.021208	0
TOMM40L	HsaINT0170820	-0.000272	0	0.013293	0	0.041187	0	0.004998	0
TOMM40L	HsaINT0170821	-0.003111	0	0.029233	0	0.043871	0	0.0089	0
TOMM40L	HsaINT0170822	0.018254	0	0.015939	0	0.055249	0	0.026134	0
TOMM6	HsaINT0170824	0.001243	0	0.014649	0	0.010814	0	-0.000329	0
TOMM6	HsaINT0170825	-0.005746	0	0.071736	0	0.052737	0	-0.027991	0
TOMM7	HsaINT0170826	-0.003606	0	0.010554	0	0.003288	0	-0.006237	0
TOMM7	HsaINT0170827	0.00103	0	0.0058	0	0.003509	0	-0.001654	0
TOMM70A	HsaINT0170828	-0.007863	0	0.011115	0	-0.002959	0	-0.00791	0
TOMM70A	HsaINT0170829	0.003407	0	0.010423	0	0.013297	0	0.003654	0
TOMM70A	HsaINT0170830	0.027446	0	0.024017	0	0.028754	0	0.001279	0
TOMM70A	HsaINT0170831	0.003668	0	0.012799	0	0.0099	0	-0.002342	0
TOMM70A	HsaINT0170832	0.006175	0	0.001452	0	0.002975	0	0.000238	0
TOMM70A	HsaINT0170833	0.003401	0	0.023071	0	0.03925	0	0.013925	0
TOMM70A	HsaINT0170834	0.014851	0	0.011775	0	0.018479	0	0.006789	0
TOMM70A	HsaINT0170835	0.016492	0	0.057299	0	0.068875	0	0.00772	0
TOMM70A	HsaINT0170836	-0.007204	0	0.013017	0	0.028424	0	0.014666	0
TOMM70A	HsaINT0170837	-0.000546	0	0.002897	0	0.004213	0	0.003399	0
TOMM70A	HsaINT0170838	0.00437	0	0.031698	0	0.029787	0	-0.002477	0
TOP1	HsaINT0170839	0.021555	0	-0.013575	0	0.01307	0	0.022974	0
TOP1	HsaINT0170840	0.010698	0	0.029228	0	0.004522	0	-0.027502	0
TOP1	HsaINT0170841	0.004737	0	0.012139	0	0.007898	0	-0.004867	0
TOP1	HsaINT0170842	0.019088	0	0.016113	0	0.007619	0	-0.004708	0
TOP1	HsaINT0170843	0.000677	0	0.059815	0	0.04024	0	-0.016756	0
TOP1	HsaINT0170844	0.008865	0	0.008491	0	0.01341	0	0.004175	0
TOP1	HsaINT0170845	-0.003985	0	0.014902	0	0.011613	0	-0.001958	0
TOP1	HsaINT0170850	-0.036038	0	0.136105	0	0.036936	0	-0.070497	0
TOP1	HsaINT0170851	0.009602	0	0.004569	0	0.006828	0	0.003202	0
TOP1	HsaINT0170852	0.016224	0	0.087222	0	0.074555	0	-0.011121	0
TOP1	HsaINT0170853	-0.009337	0	0.041653	0	8.4e-05	0	-0.029006	0
TOP1	HsaINT0170854	0.020784	0	0.060136	0	0.042652	0	-0.015091	0
TOP1	HsaINT0170855	0.036318	0	0.087896	0	0.067724	0	-0.026234	0
TOP1	HsaINT0170856	-0.023255	0	0.022006	0	-0.011983	0	-0.033626	0
TOP1	HsaINT0170857	0.007026	0	0.096012	0	0.065113	0	-0.032776	0
TOP1	HsaINT0170858	0.023705	0	0.066759	0	0.015565	0	-0.043202	0
TOP1MT	HsaINT0170859	0.012811	0	0.028571	0	0.040814	0	0.017545	0
TOP1MT	HsaINT0170860	0.00673	0	0.007059	0	0.039909	0	0.02664	0
TOP1MT	HsaINT0170861	-0.006213	0	0.021556	0	0.034148	0	0.006609	0
TOP1MT	HsaINT0170862	-0.012221	0	0.05598	0	0.045462	0	-0.005305	0
TOP1MT	HsaINT0170863	-0.005523	0	-0.016444	0	0.017948	0	0.025499	0
TOP1MT	HsaINT0170864	-0.002902	0	-0.00026	0	0.002557	0	0.001076	0
TOP1MT	HsaINT0170865	0.004517	0	0.007536	0	0.016656	0	0.007386	0
TOP1MT	HsaINT0170866	0.007081	0	0.019734	0	0.022424	0	0.007479	0
TOP1MT	HsaINT0170867	0.005098	0	0.017162	0	0.026398	0	0.010796	0
TOP1MT	HsaINT0170868	0.00512	0	0.013797	0	0.019829	0	0.009423	0
TOP1MT	HsaINT0170869	0.007173	0	0.009523	0	0.017391	0	0.013176	0
TOP1MT	HsaINT0170870	0.01141	0	0.004474	0	0.015016	0	0.016841	0
TOP1MT	HsaINT0170871	-0.00056	0	0.013977	0	0.020257	0	0.005749	0
TOP2A	HsaINT0170872	0.000704	0	-0.005995	0	0.004669	0	0.013099	0
TOP2A	HsaINT0170873	-0.000497	0	0.000148	0	0.007265	0	0.009443	0
TOP2A	HsaINT0170875	0.003318	0	0.007497	0	0.015491	0	0.009223	0
TOP2A	HsaINT0170876	-0.000372	0	0.002465	0	0.009629	0	0.00718	0
TOP2A	HsaINT0170877	-0.002169	0	4.1e-05	0	0.000925	0	0.003063	0
TOP2A	HsaINT0170878	-0.00226	0	0.006485	0	0.007515	0	-6.3e-05	0
TOP2A	HsaINT0170879	0.001839	0	-0.002087	0	0.003852	0	0.00617	0
TOP2A	HsaINT0170880	-0.00088	0	-0.002142	0	0.001508	0	0.00481	0
TOP2A	HsaINT0170881	5.5e-05	0	-0.001491	0	0.006204	0	0.007683	0
TOP2A	HsaINT0170882	-0.000432	0	0.007469	0	0.005544	0	-0.002651	0
TOP2A	HsaINT0170883	-0.004403	0	0.003202	0	0.006263	0	0.006328	0
TOP2A	HsaINT0170884	-0.000106	0	-0.004674	0	0.007289	0	0.012202	0
TOP2A	HsaINT0170885	0.001587	0	0.002206	0	0.006717	0	0.004414	0
TOP2A	HsaINT0170886	-0.001413	0	-0.001746	0	0.004741	0	0.00818	0
TOP2A	HsaINT0170887	-0.000498	0	0.002306	0	0.004961	0	0.000566	0
TOP2A	HsaINT0170888	-0.003308	0	0.001652	0	0.001559	0	-0.000683	0
TOP2A	HsaINT0170889	-0.005045	0	-0.008491	0	-0.002438	0	0.003595	0
TOP2A	HsaINT0170890	0.000974	0	-0.002217	0	0.000686	0	0.002767	0
TOP2A	HsaINT0170891	0.002101	0	-0.004566	0	0.004678	0	0.011074	0
TOP2A	HsaINT0170892	-0.00344	0	-0.00041	0	0.002222	0	0.002457	0
TOP2A	HsaINT0170893	-0.002679	0	-0.008577	0	-0.00029	0	0.006623	0
TOP2A	HsaINT0170894	-0.000916	0	0.007471	0	0.01448	0	0.007867	0
TOP2A	HsaINT0170895	-0.003356	0	-0.00247	0	0.000383	0	0.005032	0
TOP2A	HsaINT0170896	0.001295	0	0.000486	0	0.007204	0	0.004917	0
TOP2A	HsaINT0170897	0.00881	0	-0.005874	0	0.008715	0	0.015916	0
TOP2A	HsaINT0170898	-0.005213	0	-0.00538	0	-0.005562	0	0.000192	0
TOP2A	HsaINT0170899	-0.00169	0	-0.000328	0	0.0009	0	0.001551	0
TOP2A	HsaINT0170900	-0.001477	0	-0.000325	0	0.009704	0	0.007829	0
TOP2A	HsaINT0170901	-0.002546	0	0.000506	0	0.006915	0	0.006028	0
TOP2A	HsaINT0170902	-0.001896	0	-0.000332	0	0.001521	0	0.001916	0
TOP2A	HsaINT0170903	0.000998	0	0.000886	0	0.001768	0	0.00177	0
TOP2A	HsaINT0170904	-0.008136	0	-0.003437	0	-0.006563	0	-0.001688	0
TOP2A	HsaINT0170905	-0.001825	0	0.001935	0	0.005847	0	0.00517	0
TOP2B	HsaINT0170906	0.007746	0	0.018503	0	0.037261	0	0.021166	0
TOP2B	HsaINT0170907	0.003247	0	0.024661	0	0.034626	0	0.008646	0
TOP2B	HsaINT0170908	-0.000975	0	0.004351	0	0.015474	0	0.011403	0
TOP2B	HsaINT0170910	0.003782	0	3e-05	0	0.014379	0	0.013499	0
TOP2B	HsaINT0170911	0.001474	0	-0.003266	0	0.011122	0	0.009644	0
TOP2B	HsaINT0170912	0.003753	0	0.004192	0	0.009051	0	0.005642	0
TOP2B	HsaINT0170913	0.016767	0	0.032548	0	0.041971	0	0.009017	0
TOP2B	HsaINT0170914	0.02312	0	0.016042	0	0.030033	0	0.01102	0
TOP2B	HsaINT0170915	0.013145	0	0.023448	0	0.036019	0	0.017121	0
TOP2B	HsaINT0170916	-0.000403	0	0.009494	0	0.013056	0	0.001812	0
TOP2B	HsaINT0170917	-6.1e-05	0	0.003682	0	0.00801	0	0.00266	0
TOP2B	HsaINT0170918	0.000436	0	0.001302	0	0.003641	0	0.002247	0
TOP2B	HsaINT0170919	0.002006	0	-0.003126	0	0.01558	0	0.018429	0
TOP2B	HsaINT0170920	0.003794	0	0.00909	0	0.019634	0	0.01073	0
TOP2B	HsaINT0170921	0.001064	0	-0.008363	0	0.006721	0	0.013553	0
TOP2B	HsaINT0170922	0.013079	0	0.013587	0	0.041034	0	0.024152	0
TOP2B	HsaINT0170923	0.01066	0	0.02031	0	0.02447	0	0.002125	0
TOP2B	HsaINT0170924	-0.006688	0	-0.003782	0	0.004212	0	0.007104	0
TOP2B	HsaINT0170925	0.001334	0	-0.005947	0	0.011111	0	0.016311	0
TOP2B	HsaINT0170926	0.000348	0	0.001233	0	0.00956	0	0.006748	0
TOP2B	HsaINT0170927	0.001043	0	-9.9e-05	0	0.000392	0	0.001607	0
TOP2B	HsaINT0170928	0.009781	0	-0.001938	0	0.005348	0	0.006282	0
TOP2B	HsaINT0170929	0.008853	0	0.006729	0	0.017069	0	0.008363	0
TOP2B	HsaINT0170930	0.008122	0	-0.002678	0	0.005363	0	0.00676	0
TOP2B	HsaINT0170931	0.029937	0	0.016895	0	0.025543	0	0.008644	0
TOP2B	HsaINT0170932	0.006265	0	0.020611	0	0.033606	0	0.014311	0
TOP2B	HsaINT0170933	0.001376	0	0.007362	0	0.011588	0	0.007695	0
TOP2B	HsaINT0170934	0.002934	0	0.00075	0	0.013195	0	0.012754	0
TOP2B	HsaINT0170935	-0.00335	0	0.005241	0	0.003434	0	-0.00205	0
TOP2B	HsaINT0170936	-0.005625	0	0.003419	0	0.001074	0	-0.002464	0
TOP2B	HsaINT0170937	-0.0005	0	0.005519	0	0.008312	0	0.00454	0
TOP2B	HsaINT0170938	0.010311	0	0.004462	0	0.006485	0	0.003017	0
TOP2B	HsaINT0170939	0.011142	0	0.011142	0	0.013622	0	0.001939	0
TOP2B	HsaINT0170940	0.007164	0	0.026323	0	0.026794	0	0.001695	0
TOP3A	HsaINT0170941	-0.033402	0	0.001247	0	-0.031377	0	-0.020359	0
TOP3A	HsaINT0170942	-0.059509	0	0.026935	0	0.006436	0	-0.038055	0
TOP3A	HsaINT0170943	-0.033547	0	0.078697	0	0.047746	0	-0.027862	0
TOP3A	HsaINT0170944	0.003194	0	0.025743	0	0.004567	0	-0.013137	0
TOP3A	HsaINT0170945	-0.00603	0	0.032293	0	0.013478	0	-0.018753	0
TOP3A	HsaINT0170946	0.027027	0	0.015134	0	0.02337	0	0.010323	0
TOP3A	HsaINT0170947	-0.010249	0	0.025949	0	-0.029689	0	-0.05371	0
TOP3A	HsaINT0170948	0.015083	0	0.004727	0	0.042794	0	0.038968	0
TOP3A	HsaINT0170949	0.021403	0	0.083519	0	0.070138	0	-0.009028	0
TOP3A	HsaINT0170950	0.005663	0	0.046577	0	0.029325	0	-0.002046	0
TOP3A	HsaINT0170951	0.046289	0	0.154208	0	0.108678	0	-0.047024	0
TOP3A	HsaINT0170952	0.090232	0	0.114272	0	0.112153	0	-0.008249	0
TOP3A	HsaINT0170953	0.03719	0	0.077805	0	0.118036	0	0.024299	0
TOP3A	HsaINT0170954	-0.054743	0	0.146833	0	0.086563	0	-0.068224	0
TOP3A	HsaINT0170955	-0.017166	0	0.019732	0	0.024792	0	0.009381	0
TOP3A	HsaINT0170956	0.030297	0	0.039323	0	0.052924	0	0.007675	0
TOP3A	HsaINT0170957	-0.019137	0	0.026038	0	-0.016247	0	-0.039138	0
TOP3A	HsaINT0170958	-0.015132	0	0.067105	0	0.020534	0	-0.05305	0
TOP3B	HsaINT0170960	-0.015763	0	-0.042225	0	-0.023449	0	0.022339	0
TOP3B	HsaINT0170961	-0.000787	0	0.016422	0	0.013688	0	-0.014686	0
TOP3B	HsaINT0170962	-0.03218	0	0.075767	0	0.117916	0	0.035081	0
TOP3B	HsaINT0170963	-0.109424	0	0.048774	0	0.003444	0	-0.033435	0
TOP3B	HsaINT0170964	-0.068432	0	0.050701	0	-0.002519	0	-0.043987	0
TOP3B	HsaINT0170965	0.013201	0	-0.028417	0	-0.118347	0	-0.105341	0
TOP3B	HsaINT0170966	0.01641	0	0.04146	0	0.038177	0	0.002889	0
TOP3B	HsaINT0170968	-0.047502	0	0.058912	0	0.024834	0	-0.039878	0
TOP3B	HsaINT0170969	0.027675	0	0.020491	0	0.02836	0	0.007849	0
TOP3B	HsaINT0170970	-0.008736	0	0.021267	0	0.021548	0	0.010886	0
TOP3B	HsaINT0170971	-0.055331	0	0.170221	0	0.047225	0	-0.124691	0
TOP3B	HsaINT0170972	-0.044284	0	0.081067	0	0.017176	0	-0.066625	0
TOP3B	HsaINT0170973	-0.028483	0	0.023527	0	0.014607	0	-0.018756	0
TOP3B	HsaINT0170974	0.061164	0	0.075174	0	0.072655	0	-0.006881	0
TOP3B	HsaINT0170975	0.017009	0	0.077594	0	0.08476	0	0.006847	0
TOPBP1	HsaINT0170976	0.044864	0	0.09757	0	0.098354	0	-0.010377	0
TOPBP1	HsaINT0170977	0.006281	0	0.030883	0	0.026156	0	-0.007927	0
TOPBP1	HsaINT0170978	0.001705	0	0.035651	0	0.011563	0	-0.030424	0
TOPBP1	HsaINT0170979	0.016397	0	0.005947	0	0.029967	0	0.024193	0
TOPBP1	HsaINT0170980	0.003185	0	0.006217	0	0.005831	0	0.002299	0
TOPBP1	HsaINT0170981	0.015869	0	0.007246	0	0.018526	0	0.006576	0
TOPBP1	HsaINT0170982	-0.013667	0	0.018072	0	0.006314	0	-0.008537	0
TOPBP1	HsaINT0170983	0.02094	0	0.06954	0	0.066452	0	0.001568	0
TOPBP1	HsaINT0170984	-0.007859	0	0.002171	0	0.001	0	-0.001226	0
TOPBP1	HsaINT0170985	-0.013112	0	0.013849	0	0.00895	0	-0.00216	0
TOPBP1	HsaINT0170987	0.03156	0	0.06816	0	0.070295	0	0.00104	0
TOPBP1	HsaINT0170988	0.046605	0	0.126901	0.01	0.09971	0	-0.015468	0
TOPBP1	HsaINT0170989	0.049941	0	0.091376	0	0.091477	0	0.00398	0
TOPBP1	HsaINT0170990	-0.000975	0	0.020235	0	0.004433	0	-0.01506	0
TOPBP1	HsaINT0170991	0.004319	0	0.024689	0	0.034193	0	0.007971	0
TOPBP1	HsaINT0170992	0.013373	0	0.017067	0	0.020955	0	0.008576	0
TOPBP1	HsaINT0170993	0.002261	0	0.018541	0	0.012552	0	-0.000304	0
TOPBP1	HsaINT0170994	-0.009476	0	0.020714	0	0.036199	0	0.012893	0
TOPBP1	HsaINT0170995	0.025229	0	0.028006	0	0.034522	0	0.018815	0
TOPBP1	HsaINT0170996	0.000218	0	0.028101	0	0.012071	0	-0.020011	0
TOPBP1	HsaINT0170997	-0.001132	0	-0.012143	0	-0.000548	0	0.015063	0
TOPBP1	HsaINT0170998	0.029495	0	0.064543	0	0.07351	0	0.011961	0
TOPBP1	HsaINT0170999	-0.022772	0	0.049422	0	0.01887	0	-0.030479	0
TOPBP1	HsaINT0171000	-0.02873	0	0.136557	0	0.048903	0	-0.091098	0
TOPBP1	HsaINT0171001	0.006721	0	0.026305	0	0.025071	0	-0.003536	0
TOPBP1	HsaINT0171002	-0.002578	0	0.033335	0	0.068936	0	0.033067	0
TOPORS	HsaINT0171003	0.010462	0	0.112425	0	0.116225	0	0.016475	0
TOR1A	HsaINT0171005	0.007313	0	0.013025	0	0.007026	0	0.002043	0
TOR1A	HsaINT0171006	-0.007228	0	0.02306	0	0.006098	0	-0.01654	0
TOR1A	HsaINT0171007	0.021392	0	0.044719	0	0.040156	0	-0.002585	0
TOR1AIP1	HsaINT0171008	-0.013962	0	-0.01638	0	-0.000655	0	0.014488	0
TOR1AIP1	HsaINT0171009	0.009498	0	0.050289	0	0.073975	0	0.025141	0
TOR1AIP1	HsaINT0171010	-0.018896	0	0.015651	0	-0.000578	0	-0.025697	0
TOR1AIP1	HsaINT0171011	0.003258	0	-0.00668	0	0.002438	0	0.00921	0
TOR1AIP1	HsaINT0171012	-0.009968	0	0.004026	0	-0.000573	0	-0.004638	0
TOR1AIP1	HsaINT0171013	-0.009887	0	0.001363	0	0.006919	0	0.015162	0
TOR1AIP1	HsaINT0171014	0.024414	0	0.016438	0	0.016524	0	-0.000832	0
TOR1AIP1	HsaINT0171015	0.005631	0	0.024088	0	0.031868	0	0.008196	0
TOR1AIP1	HsaINT0171016	-0.008033	0	0.019218	0	0.011483	0	-0.010626	0
TOR1AIP2	HsaINT0171018	-0.013357	0	0.021483	0	0.039317	0	0.015553	0
TOR1AIP2	HsaINT0171020	0.011165	0	0.004123	0	0.004391	0	-0.001302	0
TOR1AIP2	HsaINT0171021	-0.012836	0	0.001665	0	-0.009357	0	-0.00435	0
TOR1AIP2	HsaINT0171022	-0.007182	0	0.015493	0	-0.000928	0	-0.013873	0
TOR1B	HsaINT0171023	0.00646	0	0.003748	0	0.011078	0	0.022868	0
TOR1B	HsaINT0171024	-0.014201	0	0.122736	0	-0.044448	0	-0.170698	0
TOR1B	HsaINT0171025	0.179773	0	-0.009567	0	0.12269	0	0.122559	0
TOR1B	HsaINT0171026	0.107273	0	0.098313	0	0.008778	0	-0.069832	0
TOR2A	HsaINT0171027	0.077643	0	-0.026115	0	0.026734	0	0.033934	0
TOR2A	HsaINT0171028	0.049559	0	0.048079	0	0.047509	0	-0.003955	0
TOR3A	HsaINT0171032	-0.046655	0	0.009811	0	0.014293	0	0.002816	0
TOR3A	HsaINT0171033	-0.012867	0	0.069836	0	0.098826	0	0.041557	0
TOR3A	HsaINT0171034	0.024844	0	0.00882	0	0.00983	0	0.005859	0
TOR3A	HsaINT0171035	-0.004109	0	0.010273	0	0.016893	0	0.008324	0
TOR3A	HsaINT0171036	-0.001295	0	0.013697	0	0.01147	0	0.000274	0
TOX	HsaINT0171037	0.017076	0	0	0	0	0	0	0
TOX	HsaINT0171038	0.012006	0	0	0	0	0	0	0
TOX	HsaINT0171040	0.031908	0	0	0	0	0	0	0
TOX	HsaINT0171041	0.021572	0	0	0	0	0	0	0
TOX	HsaINT0171042	-0.041594	0	0	0	0	0	0	0
TOX	HsaINT0171043	0.027356	0	0	0	0	0	0	0
TOX	HsaINT0171044	0.070598	0	0	0	0	0	0	0
TOX3	HsaINT0171058	0.074972	0	0	0	0	0	0	0
TOX3	HsaINT0171059	0.026702	0	0	0	0	0	0	0
TOX3	HsaINT0171060	0.081415	0	0	0	0	0	0.068082	0
TOX3	HsaINT0171061	-0.036739	0	0	0	0	0	0	0
TOX3	HsaINT0171062	-0.007975	0	0	0	0	0	0	0
TOX4	HsaINT0171065	0.009739	0	0.017339	0	0.024644	0	0.010032	0
TOX4	HsaINT0171066	-0.005308	0	0.02792	0	-0.00595	0	-0.035805	0
TOX4	HsaINT0171067	-0.038039	0	0.056951	0	-0.003871	0	-0.065047	0
TOX4	HsaINT0171068	-0.008011	0	0.010759	0	0.002508	0	-0.010962	0
TP53	HsaINT0171073	-0.038642	0	0.016755	0	-0.010713	0	-0.033494	0
TP53	HsaINT0171074	0.028637	0	0.03522	0	0.007168	0	-0.032065	0
TP53	HsaINT0171076	-0.005689	0	0.033689	0	0.029119	0	-0.007752	0
TP53	HsaINT0171077	-0.043788	0	0.085426	0	0.035384	0	-0.044621	0
TP53	HsaINT0171078	0.023579	0	0.059154	0	0.034486	0	-0.022038	0
TP53	HsaINT0171079	0.002403	0	0.007156	0	0.003674	0	-0.001307	0
TP53	HsaINT0171080	-0.00966	0	0.037434	0	0.028079	0	-0.012647	0
TP53BP1	HsaINT0171086	-0.004642	0	0.006448	0	0.006143	0	-0.004248	0
TP53BP1	HsaINT0171087	-0.026858	0	0.001666	0	-0.001578	0	-0.001393	0
TP53BP1	HsaINT0171088	-0.006993	0	-0.001052	0	-0.004944	0	-0.004773	0
TP53BP1	HsaINT0171090	0.011978	0	0.049866	0	0.041446	0	-0.009514	0
TP53BP1	HsaINT0171091	0.004393	0	-0.012512	0	0.00378	0	0.013663	0
TP53BP1	HsaINT0171092	0.00278	0	0.010851	0	0.0219	0	0.011052	0
TP53BP1	HsaINT0171093	-0.014233	0	0.000884	0	-0.001831	0	-0.005611	0
TP53BP1	HsaINT0171094	-0.003067	0	0.012161	0	0.009239	0	2.8e-05	0
TP53BP1	HsaINT0171095	0.00404	0	0.000627	0	0.001754	0	0.000518	0
TP53BP1	HsaINT0171096	-0.02635	0	0.041262	0	0.033023	0	-0.009048	0
TP53BP1	HsaINT0171097	0.003988	0	-0.008104	0	0.003727	0	0.012956	0
TP53BP1	HsaINT0171098	-0.011868	0	0.033589	0	0.019728	0	-0.008674	0
TP53BP1	HsaINT0171099	-0.01232	0	0.009611	0	0.016631	0	0.006982	0
TP53BP1	HsaINT0171100	0.003323	0	0.015651	0	0.013205	0	0.002456	0
TP53BP1	HsaINT0171101	0.003987	0	0.010169	0	0.002343	0	-0.004854	0
TP53BP1	HsaINT0171102	0.000392	0	0.007788	0	0.011519	0	0.005459	0
TP53BP1	HsaINT0171103	-0.000191	0	-0.007364	0	0.000415	0	0.010555	0
TP53BP1	HsaINT0171104	-0.020008	0	0.051838	0	0.035881	0	-0.010878	0
TP53BP1	HsaINT0171105	0.011158	0	-0.00013	0	0.004242	0	0.004152	0
TP53BP1	HsaINT0171106	-0.023739	0	0.012712	0	0.024502	0	0.017645	0
TP53BP1	HsaINT0171107	0.007449	0	0.009641	0	0.018145	0	0.011506	0
TP53BP1	HsaINT0171108	-0.0022	0	0.007189	0	0.003585	0	-0.003029	0
TP53BP1	HsaINT0171109	0.004284	0	0.004856	0	0.011928	0	0.007028	0
TP53BP1	HsaINT0171110	0.007796	0	0.040181	0	0.049462	0	0.014247	0
TP53BP1	HsaINT0171111	-0.004222	0	-0.00471	0	0.013691	0	0.02132	0
TP53BP2	HsaINT0171114	-0.033697	0	0.010525	0	-0.024554	0	-0.03753	0
TP53BP2	HsaINT0171115	-0.018145	0	0.012244	0	0.007656	0	-0.001732	0
TP53BP2	HsaINT0171116	-0.029211	0	0.02559	0	-0.012092	0	-0.033967	0
TP53BP2	HsaINT0171117	-0.004773	0	0.014592	0	0.010888	0	-0.003536	0
TP53BP2	HsaINT0171118	0.007895	0	0.041677	0	0.041008	0	0.004957	0
TP53BP2	HsaINT0171119	-0.014639	0	0.027374	0	0.009121	0	-0.021628	0
TP53BP2	HsaINT0171120	-0.025827	0	0.035636	0	0.030856	0	-0.011997	0
TP53BP2	HsaINT0171121	-0.014443	0	0.02283	0	0.009409	0	-0.010671	0
TP53BP2	HsaINT0171122	-0.011058	0	0.041119	0	0.036972	0	-0.003381	0
TP53BP2	HsaINT0171123	-0.031702	0	0.018447	0	-0.012271	0	-0.03688	0
TP53BP2	HsaINT0171124	-0.021258	0	0.026563	0	0.003389	0	-0.025066	0
TP53BP2	HsaINT0171125	-0.005782	0	0.004418	0	0.027573	0	0.022951	0
TP53BP2	HsaINT0171126	-0.002475	0	0.01415	0	0.0145	0	-0.000861	0
TP53BP2	HsaINT0171127	0.009413	0	0.011253	0	0.011054	0	-0.000663	0
TP53BP2	HsaINT0171128	-0.026744	0	0.036653	0	0.013044	0	-0.029977	0
TP53BP2	HsaINT0171129	0.00939	0	0.017617	0	0.017279	0	-0.002531	0
TP53BP2	HsaINT0171130	-0.009521	0	0.018515	0	0.011064	0	-0.012544	0
TP53I11	HsaINT0171135	0	0	0.059084	0	0	0	0	0
TP53I11	HsaINT0171136	-0.041265	0	0.001746	0	-0.03978	0	-0.042163	0
TP53I11	HsaINT0171137	-0.043635	0	0.008497	0	-0.037556	0	-0.046503	0
TP53I11	HsaINT0171138	0.011472	0	0.007565	0	-0.021471	0	-0.024371	0
TP53I11	HsaINT0171139	-0.028527	0	0.021216	0	-0.023842	0	-0.055117	0
TP53I11	HsaINT0171140	-0.026867	0	-0.000281	0	-0.041053	0	-0.044361	0
TP53I13	HsaINT0171141	-0.019406	0	0.022569	0	-0.003684	0	-0.026718	0
TP53I13	HsaINT0171142	-0.005664	0	0.02662	0	0.037196	0	0.005182	0
TP53I13	HsaINT0171143	-0.010108	0	-0.005765	0	0.014863	0	0.013485	0
TP53I13	HsaINT0171144	-0.015344	0	0.020272	0	-0.03259	0	-0.047473	0
TP53I13	HsaINT0171145	-0.00458	0	0.002158	0	-0.015333	0	-0.009746	0
TP53I13	HsaINT0171146	0.001805	0	0.021552	0	0.013375	0	-0.004844	0
TP53I3	HsaINT0171147	0.00677	0	0.041801	0	0.072676	0	0.029014	0
TP53I3	HsaINT0171148	0.007483	0	0.049139	0	0.044622	0	-0.004585	0
TP53I3	HsaINT0171149	0.028685	0	-0.022739	0	0.078582	0	0.1021	0
TP53INP1	HsaINT0171151	-0.029068	0	0.056396	0	-0.007128	0	-0.044662	0
TP53INP1	HsaINT0171152	-0.076368	0	0.052969	0	-0.029406	0	-0.077109	0
TP53INP1	HsaINT0171153	-0.049742	0	0.01249	0	-0.0396	0	-0.057379	0
TP53RK	HsaINT0171159	-0.006166	0	0.035298	0	0.05556	0	0.009109	0
TP53TG1	HsaINT0171160	0.111077	0	0	0	0	0	0.035575	0
TPCN1	HsaINT0171223	0	0	0.055029	0	0	0	0	0
TPCN2	HsaINT0171228	-0.006953	0	0.09428	0	0.046413	0	-0.066512	0
TPCN2	HsaINT0171229	-0.104683	0	-0.021976	0	-0.076432	0	-0.060127	0
TPCN2	HsaINT0171230	0.084506	0	0.039009	0	0.042804	0	-0.006542	0
TPCN2	HsaINT0171231	-0.06761	0	0	0	0.092381	0	0	0
TPCN2	HsaINT0171232	0.022975	0	0.058036	0	0.024117	0	-0.047089	0
TPCN2	HsaINT0171233	0.017907	0	0.003762	0	0.018094	0	0.003655	0
TPCN2	HsaINT0171234	0.104993	0	0.001596	0	-0.021686	0	-0.028839	0
TPCN2	HsaINT0171235	-0.048641	0	0.082746	0	-0.071891	0	-0.136217	0
TPCN2	HsaINT0171236	0.225413	0	-0.021826	0	-0.031413	0	-0.022084	0
TPCN2	HsaINT0171237	0.049564	0	0.194534	0	0.107715	0	-0.039181	0
TPCN2	HsaINT0171238	0	0	0.145158	0	0	0	0	0
TPCN2	HsaINT0171239	-0.002934	0	-0.039761	0	0.059593	0	0.103203	0
TPCN2	HsaINT0171240	0.077792	0	0	0	0	0	-0.029366	0
TPCN2	HsaINT0171241	0.018229	0	0.056767	0	0.024676	0	-0.032936	0
TPCN2	HsaINT0171242	0.053636	0	0.178141	0	0.188681	0	0.008033	0
TPCN2	HsaINT0171243	0.053314	0	0.013901	0	0.039945	0	0.012981	0
TPCN2	HsaINT0171244	0.015307	0	0.101223	0	0.070667	0	-0.033181	0
TPCN2	HsaINT0171245	0.078678	0	0.13975	0	0.114018	0	0.008175	0
TPCN2	HsaINT0171246	-0.097912	0	0.09928	0	-0.003561	0	-0.093152	0
TPCN2	HsaINT0171247	0.003353	0	0.072014	0	0.044706	0	-0.029643	0
TPCN2	HsaINT0171248	-0.053372	0	0	0	0	0	-0.069229	0
TPCN2	HsaINT0171249	0.14571	0	0.128743	0	0.005698	0	-0.096367	0
TPCN2	HsaINT0171250	-0.025127	0	0.017314	0	-0.028413	0	-0.043981	0
TPCN2	HsaINT0171251	-0.100639	0	0.012246	0	0.031154	0	0.005968	0
TPD52	HsaINT0171253	0.028035	0	0	0	0	0	-0.006695	0
TPD52	HsaINT0171254	-0.036963	0	0	0	0	0	-0.026755	0
TPD52	HsaINT0171255	0.001322	0	0	0	0	0	-0.039603	0
TPD52	HsaINT0171256	-0.072623	0	0	0	0	0	-0.086516	0
TPD52L2	HsaINT0171278	-0.00087	0	0.010133	0	-0.00162	0	-0.006783	0
TPI1	HsaINT0171305	0.000352	0	-0.003185	0	0.00339	0	0.006747	0
TPM1	HsaINT0171318	0.000241	0	0.03746	0	0.043764	0	0.00639	0
TPM1	HsaINT0171319	-0.007843	0.01	0.025757	0	0.023727	0	-7.1e-05	0
TPM1	HsaINT0171320	-0.000569	0	0.003881	0	0.004296	0	0.000176	0
TPM1	HsaINT0171321	-0.001995	0	0.006991	0	0.009287	0	0.002094	0
TPM1	HsaINT0171322	0.02025	0	-0.215851	0	0.022143	0	0.248061	0
TPM1	HsaINT0171323	0.02135	0	-0.112904	0.03	-0.015764	0	0.098514	0
TPM1	HsaINT0171324	-0.003257	0	0.003866	0	0.015531	0	0.011169	0
TPM1	HsaINT0171325	-0.008742	0	0.141109	0.06	0.159804	0.09	0.015274	0
TPM2	HsaINT0171336	-0.000171	0	0.000382	0	0.004008	0	0.005076	0
TPM2	HsaINT0171337	-0.000329	0	-0.005404	0	0.004031	0	0.008661	0
TPM2	HsaINT0171338	-0.002759	0	-0.005355	0	-0.000141	0	0.004432	0
TPM2	HsaINT0171339	-0.001893	0	0.001438	0	0.00362	0	0.001498	0
TPM2	HsaINT0171340	0.062703	0	-0.226415	0.07	-0.016367	0	0.21742	0.05
TPM2	HsaINT0171341	-0.043219	0	-0.594942	0.45	-0.148501	0.02	0.451531	0.25
TPM2	HsaINT0171342	-0.001466	0	0.001048	0	0.006028	0	0.003435	0
TPM2	HsaINT0171343	-0.007498	0	-0.023626	0	0.005115	0	0.031371	0
TPM3	HsaINT0171350	0.187599	0	0.006606	0	0.173128	0	0.171726	0
TPM4	HsaINT0171358	-0.067945	0	0.130172	0	-0.02574	0	-0.182684	0
TPMT	HsaINT0171366	0.010125	0	0.041379	0	0.056457	0	0.014816	0
TPMT	HsaINT0171367	0.002461	0	0.011856	0	0.016062	0	0.005804	0
TPMT	HsaINT0171368	0.003173	0	0.02112	0	0.041415	0	0.02223	0
TPMT	HsaINT0171369	0.007816	0	0.010736	0	0.021094	0	0.0123	0
TPMT	HsaINT0171370	0.000803	0	0.012185	0	0.021641	0	0.008589	0
TPMT	HsaINT0171371	-0.003709	0	0.003671	0	0.022608	0	0.012242	0
TPMT	HsaINT0171372	0.012888	0	-0.003979	0	0.031329	0	0.029017	0
TPP1	HsaINT0171393	-0.057951	0	0.025402	0	-0.027813	0	-0.074222	0
TPP1	HsaINT0171394	0	0	-0.009962	0	0	0	0	0
TPP1	HsaINT0171395	-0.021358	0	0.018459	0	-0.015898	0	-0.039969	0
TPP1	HsaINT0171396	0	0	0.024167	0	0	0	0	0
TPP1	HsaINT0171397	0	0	0.064774	0	0	0	0	0
TPP1	HsaINT0171398	-0.094117	0	0.023972	0	-0.062652	0	-0.102647	0
TPP1	HsaINT0171399	-0.030709	0	0.019107	0	-0.024672	0	-0.03924	0
TPP1	HsaINT0171400	-0.074038	0	0.178659	0	0.10533	0	-0.056836	0
TPP1	HsaINT0171401	-0.066843	0	0.019207	0	-0.058289	0	-0.069467	0
TPP1	HsaINT0171403	0	0	0.096838	0	0	0	0	0
TPP1	HsaINT0171404	-0.077066	0	-0.014944	0	-0.018805	0	-0.007587	0
TPP2	HsaINT0171405	-0.007794	0	-0.005406	0	-0.003258	0	0.006006	0
TPP2	HsaINT0171406	-0.04131	0	0.086377	0	0.050216	0	-0.050936	0
TPP2	HsaINT0171407	-0.018057	0	0.047764	0	0.036842	0	-0.01375	0
TPP2	HsaINT0171408	-0.019495	0	0.073263	0	0.03793	0	-0.04094	0
TPP2	HsaINT0171409	0.080461	0	0.093857	0	0.072338	0	-0.016093	0
TPP2	HsaINT0171410	0.024283	0	0.029034	0	0.024186	0	0.003597	0
TPP2	HsaINT0171411	-0.016618	0	0.05777	0	0.031839	0	-0.02081	0
TPP2	HsaINT0171412	-0.003195	0	0.03465	0	0.021292	0	-0.01088	0
TPP2	HsaINT0171413	-0.003274	0	0.035942	0	0.043403	0	0.00798	0
TPP2	HsaINT0171414	-0.002671	0	0.011649	0	0.020645	0	-0.0011	0
TPP2	HsaINT0171415	0.008355	0	0.067267	0	0.041796	0	-0.025674	0
TPP2	HsaINT0171416	0.019229	0	0.03726	0	0.048629	0	0.004736	0
TPP2	HsaINT0171417	0.026229	0	0.026172	0	0.031229	0	0.002061	0
TPP2	HsaINT0171418	-0.001034	0	0.081218	0	0.052024	0	-0.028992	0
TPP2	HsaINT0171419	0.040816	0	0.085862	0	0.082071	0	0.006661	0
TPP2	HsaINT0171420	0.005221	0	0.036713	0	0.032189	0	0.001922	0
TPP2	HsaINT0171421	0.008793	0	0.004095	0	0.005596	0	-0.000447	0
TPP2	HsaINT0171422	0.002964	0	0.013758	0	0.01531	0	0.000426	0
TPP2	HsaINT0171423	-0.000407	0	0.022716	0	0.024584	0	0.004431	0
TPP2	HsaINT0171424	-0.022836	0	-0.007232	0	-0.012067	0	-0.004105	0
TPP2	HsaINT0171425	-5.4e-05	0	0.016107	0	0.015739	0	0.001258	0
TPP2	HsaINT0171426	-0.003597	0	0.021155	0	0.041415	0	0.012537	0
TPP2	HsaINT0171427	0.067226	0	0.060369	0	0.080145	0	0.022553	0
TPP2	HsaINT0171428	0.016805	0	0.009691	0	0.032167	0	0.020781	0
TPP2	HsaINT0171429	0.01995	0	0.046069	0	0.026398	0	-0.019226	0
TPP2	HsaINT0171430	0.003226	0	0.027158	0	0.030295	0	0.000116	0
TPP2	HsaINT0171431	-0.014662	0	0.086007	0	0.051974	0	-0.033109	0
TPP2	HsaINT0171432	0.015154	0	-0.01058	0	0.006467	0	0.012516	0
TPR	HsaINT0171444	-0.011866	0	0.014355	0	0.004634	0	-0.01134	0
TPR	HsaINT0171445	-0.000506	0	0.016854	0	0.024692	0	0.006444	0
TPR	HsaINT0171446	0.001189	0	0.009607	0	0.021509	0	0.010749	0
TPR	HsaINT0171447	0.009988	0	0.005257	0	0.017679	0	0.012388	0
TPR	HsaINT0171448	0.004891	0	0.008434	0	0.008976	0	0.000637	0
TPR	HsaINT0171449	0.015771	0	0.024031	0	0.05479	0	0.033302	0
TPR	HsaINT0171450	0.018122	0	0.015902	0	0.034891	0	0.022346	0
TPR	HsaINT0171451	0.001132	0	0.014243	0	0.017924	0	0.008686	0
TPR	HsaINT0171452	-0.007194	0	0.007114	0	0.003708	0	-0.003358	0
TPR	HsaINT0171453	0.00279	0	0.0026	0	0.005947	0	0.004079	0
TPR	HsaINT0171454	0.003888	0	0.00758	0	0.01922	0	0.011787	0
TPR	HsaINT0171455	-0.004156	0	0.001424	0	0.016077	0	0.012575	0
TPR	HsaINT0171456	0.002573	0	0.000149	0	0.033239	0	0.031342	0
TPR	HsaINT0171457	0.000266	0	0.011528	0	0.010657	0	-0.001934	0
TPR	HsaINT0171458	-0.006214	0	0.007289	0	0.013539	0	0.002389	0
TPR	HsaINT0171459	-0.002688	0	0.012259	0	0.007621	0	-0.002607	0
TPR	HsaINT0171460	-0.011377	0	0.01077	0	0.005656	0	-0.003815	0
TPR	HsaINT0171461	-0.00159	0	-0.003029	0	0.00324	0	0.005589	0
TPR	HsaINT0171462	-0.00264	0	0.003844	0	0.008159	0	0.003134	0
TPR	HsaINT0171463	0.007023	0	-0.016946	0	0.016444	0	0.036314	0
TPR	HsaINT0171464	0.002264	0	-0.00169	0	0.007633	0	0.007326	0
TPR	HsaINT0171465	0.001946	0	0.012352	0	0.014346	0	0.003867	0
TPR	HsaINT0171466	0.006404	0	0.009634	0	0.026856	0	0.014861	0
TPR	HsaINT0171467	-0.002581	0	-0.000933	0	0.001032	0	0.002314	0
TPR	HsaINT0171468	-0.003848	0	6.3e-05	0	-0.003964	0	-0.003534	0
TPR	HsaINT0171469	-0.000677	0	0.00419	0	-0.005028	0	-0.00459	0
TPR	HsaINT0171470	0.004384	0	0.005052	0	0.004171	0	0.000304	0
TPR	HsaINT0171471	-0.009967	0	0.00657	0	0.003833	0	-0.005585	0
TPR	HsaINT0171472	-0.01411	0	0.010237	0	0.00652	0	-0.00296	0
TPR	HsaINT0171473	-0.014361	0	0.003495	0	0.003351	0	0.003958	0
TPR	HsaINT0171474	-0.013478	0	0.009983	0	0.00799	0	-0.000722	0
TPR	HsaINT0171475	-0.002099	0	0.000746	0	0.010183	0	0.007876	0
TPR	HsaINT0171476	0.001101	0	-0.001792	0	0.000841	0	0.004435	0
TPR	HsaINT0171477	0.005595	0	0.006771	0	0.011334	0	0.004592	0
TPR	HsaINT0171480	0.004271	0	0.007171	0	0.019477	0	0.013718	0
TPR	HsaINT0171481	0.003921	0	0.00045	0	0.01557	0	0.015402	0
TPR	HsaINT0171482	-0.00755	0	0.001804	0	0.002095	0	-0.001932	0
TPR	HsaINT0171483	-0.010218	0	-0.001799	0	0.000296	0	0.000658	0
TPR	HsaINT0171484	0.006742	0	0.023553	0	0.023363	0	0.001307	0
TPR	HsaINT0171485	0.002212	0	0.00129	0	0.013902	0	0.01251	0
TPR	HsaINT0171486	0.001673	0	-0.001063	0	0.015915	0	0.017005	0
TPR	HsaINT0171487	0.000886	0	-0.001332	0	0.012666	0	0.009579	0
TPR	HsaINT0171488	-0.003858	0	0.006635	0	0.005997	0	-0.001871	0
TPR	HsaINT0171489	0.003369	0	0.004223	0	0.009023	0	0.003201	0
TPR	HsaINT0171490	0.003415	0	0.01284	0	0.017244	0	0.004807	0
TPR	HsaINT0171491	0.007574	0	-0.01465	0	0.01306	0	0.02862	0
TPR	HsaINT0171492	0.005832	0	0.0091	0	0.02476	0	0.013622	0
TPRA1	HsaINT0171493	-0.033515	0	0.097219	0	0.063089	0	-0.030157	0
TPRA1	HsaINT0171494	-0.020177	0	0.045042	0	0.033151	0	-0.0057	0
TPRA1	HsaINT0171495	-0.011575	0	0.03956	0	0.029152	0	-0.013831	0
TPRA1	HsaINT0171496	-0.048524	0	0.059158	0	0.032534	0	-0.033825	0
TPRA1	HsaINT0171497	-0.013821	0	0.003155	0	0.005262	0	0.012597	0
TPRA1	HsaINT0171498	-0.061132	0	0.081673	0	0.025049	0	-0.060815	0
TPRA1	HsaINT0171499	-0.009661	0	0.075723	0	0.075948	0	-0.009894	0
TPRA1	HsaINT0171500	-0.001902	0	0.119271	0	0.099567	0	-0.001724	0
TPRA1	HsaINT0171501	0.016733	0	0.007424	0	0.031715	0	0.011203	0
TPRG1L	HsaINT0171508	-0.009945	0	0.039728	0	0.032021	0	-0.015241	0
TPRG1L	HsaINT0171509	0.023092	0	0.016415	0	0.012388	0	-0.001446	0
TPRG1L	HsaINT0171510	-0.009894	0	0.017166	0	0.018911	0	0.003644	0
TPRG1L	HsaINT0171511	-0.004386	0	0.019842	0	0.00885	0	-0.01259	0
TPRKB	HsaINT0171512	0.011222	0	0.067992	0	0.056112	0	-0.016321	0
TPRKB	HsaINT0171513	6.1e-05	0	0.043615	0	0.04246	0	-0.002781	0
TPRKB	HsaINT0171515	0.025435	0	0.031869	0	0.026664	0	-0.000874	0
TPRN	HsaINT0171516	0.026912	0	0.021607	0	0.007749	0	-0.005566	0
TPRN	HsaINT0171517	0.007336	0	0.009412	0	-0.027231	0	-0.038229	0
TPST1	HsaINT0171538	0.007201	0	0.036378	0	0.030941	0	0.004036	0
TPST1	HsaINT0171539	-0.026237	0	-0.001042	0	-0.027682	0	-0.024829	0
TPST1	HsaINT0171540	-0.019633	0	0.029711	0	-0.031834	0	-0.040565	0
TPST1	HsaINT0171541	0.012762	0	0.056637	0	-0.019131	0	-0.082563	0
TPST1	HsaINT0171542	-0.171814	0	-0.002215	0	-0.234675	0	-0.233893	0
TPST2	HsaINT0171544	0.024302	0	-0.026458	0	-0.001678	0	0.031734	0
TPST2	HsaINT0171545	0.006754	0	-0.023382	0	-0.046342	0	-0.005867	0
TPST2	HsaINT0171546	0.015198	0	-0.026134	0	-0.005479	0	0.024749	0
TPST2	HsaINT0171547	0.023237	0	0.052144	0	0.032505	0	-0.015358	0
TPST2	HsaINT0171549	0.031518	0	-0.030789	0	-0.01253	0	0.008668	0
TPT1	HsaINT0171550	4.5e-05	0	0.000391	0	0.002217	0	0.001856	0
TPT1	HsaINT0171551	-0.00118	0	-0.000934	0	0.002068	0	0.002844	0
TPX2	HsaINT0171624	-0.00201	0	0.007064	0	0.009558	0	0.005316	0
TPX2	HsaINT0171625	-0.003076	0	0.010422	0	0.000809	0	-0.011522	0
TPX2	HsaINT0171626	-0.004753	0	-0.005749	0	-0.006326	0	0.000761	0
TPX2	HsaINT0171627	0.001199	0	0.014112	0	0.021048	0	0.014984	0
TPX2	HsaINT0171628	-0.001853	0	0.00238	0	0.002842	0	-0.002027	0
TPX2	HsaINT0171629	9.7e-05	0	0.001931	0	0.000786	0	0.000115	0
TPX2	HsaINT0171630	-0.002594	0	0.003221	0	-0.001257	0	-0.002233	0
TPX2	HsaINT0171631	-0.002613	0	0.019186	0	0.022222	0	0.005634	0
TPX2	HsaINT0171632	-0.009302	0	0.031001	0	0.016648	0	-0.012193	0
TPX2	HsaINT0171633	0.005731	0	-0.005356	0	0.011351	0	0.0172	0
TPX2	HsaINT0171634	-0.004181	0	-0.001649	0	-0.002266	0	-0.002887	0
TPX2	HsaINT0171635	-0.001773	0	-0.000138	0	0.000342	0	-0.001775	0
TPX2	HsaINT0171636	-0.006507	0	-0.000138	0	0.001491	0	-0.000635	0
TPX2	HsaINT0171637	0.001415	0	0.000122	0	0.004097	0	0.003418	0
TPX2	HsaINT0171638	0.001488	0	-4e-05	0	0.0042	0	0.002759	0
TPX2	HsaINT0171639	0.000759	0	0.004064	0	0.00792	0	0.004278	0
TPX2	HsaINT0171640	-0.001396	0	0.003785	0	0.001521	0	-0.00204	0
TRA2A	HsaINT0171641	0.025634	0	0.004216	0	0.196479	0.04	0.205789	0.05
TRA2A	HsaINT0171642	-0.000797	0	0.000629	0	0.046868	0	0.03949	0
TRA2A	HsaINT0171643	5.3e-05	0	-0.000656	0	0.01706	0	0.018257	0
TRA2A	HsaINT0171644	0.003391	0	-0.011554	0	0.037879	0	0.052095	0
TRA2A	HsaINT0171646	5.2e-05	0	-0.050511	0	0.036754	0	0.085524	0
TRA2B	HsaINT0171648	0.006684	0	0.052874	0	0.100301	0.04	0.048459	0
TRA2B	HsaINT0171649	0.00711	0	0.013651	0	0.029319	0	0.01588	0
TRA2B	HsaINT0171650	0.006068	0	0.035267	0	0.035664	0.01	0.005311	0
TRA2B	HsaINT0171651	0.009298	0	0.018348	0	0.042759	0.01	0.02582	0
TRA2B	HsaINT0171652	-0.000741	0	0.009946	0	0.02063	0	0.011524	0
TRA2B	HsaINT0171654	0.014241	0	0.024705	0	0.048918	0.01	0.024047	0
TRA2B	HsaINT0171655	0.006325	0	0.013708	0	0.024736	0	0.014606	0
TRABD	HsaINT0171657	-0.014544	0	0.029571	0	-0.000505	0	-0.021811	0
TRABD	HsaINT0171658	-0.039119	0	0.004677	0	-0.050262	0	-0.05681	0
TRABD	HsaINT0171659	-0.011976	0	0.056193	0	0.026675	0	-0.024672	0
TRABD	HsaINT0171660	0.002886	0	0.017377	0	0.008281	0	-0.011473	0
TRABD	HsaINT0171661	0.001086	0	0.015416	0	0.015032	0	0.000978	0
TRABD	HsaINT0171662	-0.011643	0	0.029158	0	0.007814	0	-0.024875	0
TRABD	HsaINT0171663	0.010891	0	0.023779	0	0.031093	0	0.013346	0
TRABD	HsaINT0171664	-0.030785	0	0.029178	0	-0.012887	0	-0.044239	0
TRAF2	HsaINT0171677	0.089234	0	0.051407	0	0.098725	0	0.031898	0
TRAF2	HsaINT0171678	-0.003261	0	0.010186	0	-0.014698	0	-0.01931	0
TRAF2	HsaINT0171679	-0.006806	0	0.04493	0	0.029787	0	-0.010665	0
TRAF2	HsaINT0171680	-0.014138	0	0.043917	0	0.053286	0	0.005947	0
TRAF2	HsaINT0171681	0.011662	0	0.070817	0	0.06132	0	-0.010885	0
TRAF2	HsaINT0171682	0.002707	0	0.014132	0	0.006136	0	-0.001217	0
TRAF2	HsaINT0171683	0.005603	0	0.042709	0	0.034076	0	-0.004747	0
TRAF2	HsaINT0171684	-0.005872	0	0.005901	0	0.016571	0	0.008323	0
TRAF2	HsaINT0171685	-0.001438	0	0.034174	0	0.028359	0	-0.002187	0
TRAF2	HsaINT0171686	-0.00029	0	0.004543	0	0.024338	0	0.014622	0
TRAF3	HsaINT0171688	-0.097979	0	0.044423	0	-0.044381	0	-0.099285	0
TRAF3	HsaINT0171689	0.052077	0	0.050423	0	0.068628	0	0.022849	0
TRAF3	HsaINT0171690	-0.040533	0	0.029663	0	-0.004233	0	-0.040606	0
TRAF3	HsaINT0171691	-0.01744	0	0.033737	0	-0.011122	0	-0.042205	0
TRAF3	HsaINT0171692	-0.00164	0	0.011158	0	-0.007616	0	-0.018009	0
TRAF3	HsaINT0171693	0.02842	0	-0.004961	0	-0.009149	0	0.00195	0
TRAF3	HsaINT0171694	0.011366	0	0.012581	0	0.012788	0	0.012756	0
TRAF3	HsaINT0171695	-0.019775	0	0.062424	0	-0.00844	0	-0.070782	0
TRAF3	HsaINT0171696	-0.15252	0	0.044148	0	-0.134547	0	-0.176997	0
TRAF3	HsaINT0171697	-0.078984	0	-0.000805	0	-0.037769	0	-0.055299	0
TRAF3	HsaINT0171698	0.004648	0	0.077324	0	0.017907	0	-0.047673	0
TRAF3IP1	HsaINT0171701	0.034796	0	0.024434	0	0.060086	0	0.025283	0
TRAF3IP1	HsaINT0171702	0.011949	0	0.021263	0	0.026464	0	0.018794	0
TRAF3IP1	HsaINT0171703	0.002098	0	0.075541	0	0.082507	0	-0.005059	0
TRAF3IP1	HsaINT0171704	0.021527	0	0.022614	0	0.021958	0	0.002042	0
TRAF3IP1	HsaINT0171705	-0.014084	0	-0.01287	0	-0.022606	0	-0.014543	0
TRAF3IP1	HsaINT0171706	0.016929	0	0.023326	0	0.012507	0	0.003342	0
TRAF3IP1	HsaINT0171707	-0.045848	0	0.032158	0	-0.01358	0	-0.035599	0
TRAF3IP1	HsaINT0171708	-0.002054	0	0.045093	0	0.028775	0	-0.016644	0
TRAF3IP1	HsaINT0171709	-0.019407	0	0.025478	0	0.025167	0	0.027418	0
TRAF3IP1	HsaINT0171710	0.052429	0	0.019182	0	0.062537	0	0.05841	0
TRAF3IP1	HsaINT0171711	0.034331	0	0.011773	0	0.010498	0	0.014381	0
TRAF3IP1	HsaINT0171712	0.004095	0	0.060461	0	0.055617	0	0.005374	0
TRAF3IP1	HsaINT0171713	-0.015335	0	0.090569	0	0.067977	0	-0.017625	0
TRAF3IP1	HsaINT0171714	-0.018949	0	0.033452	0	0.073752	0	0.032137	0
TRAF3IP1	HsaINT0171715	-0.007082	0	0.077488	0	0.072455	0	-0.000686	0
TRAF3IP1	HsaINT0171716	-0.036075	0	0.108548	0	0.103138	0	-0.018543	0
TRAF3IP2	HsaINT0171722	0.029912	0	0	0	0	0	0.06345	0
TRAF3IP2	HsaINT0171723	0.017131	0	0	0	0	0	0.089462	0
TRAF3IP2	HsaINT0171724	-0.008119	0	0	0	0	0	-0.018015	0
TRAF4	HsaINT0171742	-0.00763	0	0.02548	0	0.001573	0	-0.025321	0
TRAF4	HsaINT0171743	-0.034827	0	0.040799	0	0.01054	0	-0.027544	0
TRAF4	HsaINT0171744	-0.0085	0	0.011672	0	0.001014	0	-0.009819	0
TRAF4	HsaINT0171745	0.009984	0	0.013494	0	0.018657	0	0.006675	0
TRAF4	HsaINT0171746	0.004759	0	0.027105	0	0.020417	0	-0.006934	0
TRAF4	HsaINT0171747	0.011982	0	0.019704	0	0.022013	0	0.002989	0
TRAF5	HsaINT0171750	0.013468	0	0.049506	0	0.0243	0	-0.027979	0
TRAF5	HsaINT0171751	-0.088224	0	0.062983	0	0.007821	0	-0.070044	0
TRAF5	HsaINT0171752	0.033342	0	0.11715	0	0.073644	0	-0.025663	0
TRAF5	HsaINT0171753	-0.110309	0	0.140671	0	0.00134	0	-0.100862	0
TRAF5	HsaINT0171754	-0.063004	0	0.111888	0	0.045991	0	-0.064361	0
TRAF5	HsaINT0171755	0.04593	0	0.092006	0	0.08169	0	-0.012743	0
TRAF5	HsaINT0171756	-0.023342	0	0.028246	0	-0.008967	0	-0.031105	0
TRAF5	HsaINT0171757	-0.06173	0	0.137353	0	0.087541	0	-0.020735	0
TRAF5	HsaINT0171758	-0.051622	0	0.06045	0	0.01136	0	-0.060044	0
TRAF6	HsaINT0171765	-0.001289	0	0.048559	0	0.054034	0	-0.003493	0
TRAF6	HsaINT0171766	0.090699	0	0.113021	0	0.095206	0	-0.027956	0
TRAF6	HsaINT0171767	0.036881	0	0.013008	0	0.00816	0	0.003927	0
TRAF7	HsaINT0171768	0.003339	0	0.011474	0	0.009616	0	-0.001491	0
TRAF7	HsaINT0171769	0.005113	0	-0.005298	0	0.006132	0	0.012241	0
TRAF7	HsaINT0171770	0.003467	0	-0.003044	0	0.006838	0	0.010085	0
TRAF7	HsaINT0171771	0.001408	0	0.014213	0	0.018323	0	0.002159	0
TRAF7	HsaINT0171772	-0.020189	0	0.003998	0	0.00664	0	0.000719	0
TRAF7	HsaINT0171773	-0.008189	0	-0.008298	0	0.015747	0	0.021397	0
TRAF7	HsaINT0171774	-0.003908	0	-0.000196	0	0.003188	0	0.010981	0
TRAF7	HsaINT0171775	0.001767	0	-0.003273	0	0.012684	0	0.016445	0
TRAF7	HsaINT0171776	0.003122	0	0.011669	0	0.012318	0	-0.001725	0
TRAF7	HsaINT0171777	0.008979	0	0.000645	0	0.011596	0	0.008908	0
TRAF7	HsaINT0171778	0.000355	0	0.015119	0	0.004706	0	-0.010938	0
TRAF7	HsaINT0171779	-0.022552	0	0.031276	0	0.019125	0	-0.017382	0
TRAF7	HsaINT0171780	-0.003831	0	0.00186	0	-0.001136	0	-0.002068	0
TRAF7	HsaINT0171781	0.003264	0	0.024514	0	0.024433	0	-0.001806	0
TRAF7	HsaINT0171782	0.000553	0	0.009757	0	0.018453	0	0.012626	0
TRAF7	HsaINT0171783	0.005373	0	0.012506	0	0.016222	0	0.00185	0
TRAF7	HsaINT0171784	0.011825	0	0.014207	0	0.024893	0	0.007511	0
TRAF7	HsaINT0171785	0.004294	0	-0.008445	0	0.027466	0	0.036548	0
TRAF7	HsaINT0171786	-0.008391	0	0.007232	0	0.013758	0	0.008336	0
TRAF7	HsaINT0171787	-0.004209	0	0.006778	0	0.001542	0	-0.003683	0
TRAFD1	HsaINT0171789	-0.010844	0	0.04459	0	0.042106	0	0.002042	0
TRAFD1	HsaINT0171790	-0.00443	0	-0.012479	0	0.002931	0	0.010619	0
TRAFD1	HsaINT0171791	0.008857	0	0.03356	0	0.041301	0	0.004544	0
TRAFD1	HsaINT0171792	0.005543	0	0.006266	0	0.004922	0	-0.002671	0
TRAFD1	HsaINT0171793	0.011151	0	0.032335	0	0.027719	0	-0.007046	0
TRAFD1	HsaINT0171794	0.000274	0	0.033437	0	0.023156	0	-0.016159	0
TRAFD1	HsaINT0171795	0.002081	0	0.004064	0	0.019667	0	0.020086	0
TRAFD1	HsaINT0171796	-0.010083	0	0.025585	0	0.027259	0	-0.003017	0
TRAFD1	HsaINT0171797	0.002657	0	-0.007662	0	0.005084	0	0.014378	0
TRAFD1	HsaINT0171798	-0.018573	0	0.038151	0	0.032204	0	-0.012166	0
TRAIP	HsaINT0171799	-0.017251	0	-0.020839	0	0.016928	0	0.037447	0
TRAIP	HsaINT0171800	-0.016183	0	-0.002708	0	-0.024333	0	-0.031582	0
TRAIP	HsaINT0171801	-0.048565	0	0.04707	0	0.041735	0	0.001973	0
TRAIP	HsaINT0171802	-0.028623	0	0.109213	0	0.074249	0	-0.033289	0
TRAIP	HsaINT0171803	-0.018389	0	0.052663	0	0.071834	0	0.027085	0
TRAIP	HsaINT0171804	-0.081286	0	0.08009	0	0.056194	0	-0.022035	0
TRAIP	HsaINT0171805	-0.039309	0	-0.029255	0	0.049406	0	0.040247	0
TRAIP	HsaINT0171806	-0.000303	0	-0.022186	0	0.080733	0	0.090635	0
TRAIP	HsaINT0171807	0.02136	0	0.036865	0	0.059852	0	0.03066	0
TRAIP	HsaINT0171808	0.111767	0	0.128061	0	0.211449	0	0.072977	0
TRAIP	HsaINT0171809	-0.066061	0	-0.002586	0	0.011323	0	0.031802	0
TRAIP	HsaINT0171810	-0.002954	0	0.131331	0	0.186082	0.02	0.047063	0
TRAIP	HsaINT0171811	-0.016712	0	-0.099069	0	-0.02961	0	0.063068	0
TRAIP	HsaINT0171812	0.004067	0	0.039364	0	0.080599	0	0.045936	0
TRAK1	HsaINT0171816	-0.024028	0	-0.008028	0	0.004764	0	0.018487	0
TRAK1	HsaINT0171817	0.022827	0	0.025562	0	0.054967	0	0.026982	0
TRAK1	HsaINT0171818	-0.029058	0	0.014854	0	-0.00311	0	-0.014071	0
TRAK1	HsaINT0171819	-0.00375	0	0.015444	0	0.006794	0	-0.021879	0
TRAK1	HsaINT0171820	-0.020805	0	0.047901	0	0.025889	0	-0.037495	0
TRAK1	HsaINT0171821	-0.026082	0	0.002309	0	-0.033339	0	-0.038517	0
TRAK1	HsaINT0171822	-0.008021	0	0.038266	0	0.011487	0	-0.021707	0
TRAK1	HsaINT0171823	-0.024108	0	0.009887	0	-0.013454	0	-0.019846	0
TRAK1	HsaINT0171824	-0.005516	0	0.020942	0	0.026422	0	-0.004995	0
TRAK1	HsaINT0171825	-0.006507	0	0.007861	0	-0.003994	0	-0.009566	0
TRAK1	HsaINT0171826	0.010807	0	0.017697	0	-0.000519	0	-0.004817	0
TRAK2	HsaINT0171827	-0.095279	0	-0.014333	0	-0.121988	0	-0.125482	0
TRAK2	HsaINT0171828	-0.044237	0	-0.04036	0	-0.031477	0	-0.001998	0
TRAK2	HsaINT0171829	-0.026892	0	0.019758	0	-0.052005	0	-0.07067	0
TRAK2	HsaINT0171830	-0.032546	0	0.034772	0	-0.007705	0	-0.038786	0
TRAK2	HsaINT0171831	0.000122	0	-0.00364	0	-0.006568	0	-0.009022	0
TRAK2	HsaINT0171832	-0.039579	0	-0.014802	0	-0.02808	0	-0.021502	0
TRAK2	HsaINT0171833	0.023229	0	0.007181	0	0.009431	0	0.004627	0
TRAK2	HsaINT0171834	0.016033	0	-0.002684	0	-0.0071	0	-0.006645	0
TRAK2	HsaINT0171835	0.011595	0	-0.020185	0	0.048082	0	0.052901	0
TRAK2	HsaINT0171836	-0.019312	0	0.01542	0	-0.010622	0	-0.023914	0
TRAK2	HsaINT0171837	0.001768	0	0.003638	0	0.006109	0	0.004366	0
TRAK2	HsaINT0171838	-0.026545	0	0.010418	0	-0.011797	0	-0.013338	0
TRAK2	HsaINT0171839	0.006516	0	0.005522	0	0.005899	0	-0.003856	0
TRAK2	HsaINT0171840	-0.03637	0	-0.0178	0	-0.024126	0	0.002544	0
TRAK2	HsaINT0171841	0.005428	0	-0.00065	0	-0.011176	0	-0.013117	0
TRAM1	HsaINT0171842	0.002875	0	0.024267	0	0.014814	0	-0.005522	0
TRAM1	HsaINT0171843	0.001701	0	0.007271	0	0.012945	0	0.007947	0
TRAM1	HsaINT0171844	0.00988	0	0.005954	0	0.013937	0	0.006949	0
TRAM1	HsaINT0171845	-0.002463	0	0.001165	0	-0.001665	0	-0.003758	0
TRAM1	HsaINT0171846	0.00408	0	0.025479	0	0.026928	0	0.001462	0
TRAM1	HsaINT0171847	0.000238	0	0.01625	0	0.027499	0	0.010585	0
TRAM1	HsaINT0171848	0.007776	0	0.01122	0	0.018043	0	0.013344	0
TRAM1	HsaINT0171849	0.000969	0	0.014713	0	0.020768	0	0.003068	0
TRAM1	HsaINT0171850	-0.00729	0	0.000483	0	0.004817	0	0.003002	0
TRAM1	HsaINT0171851	0.007391	0	-0.006617	0	0.011631	0	0.017276	0
TRAM2	HsaINT0171852	-0.034775	0	0.002813	0	-0.01814	0	-0.026549	0
TRAM2	HsaINT0171853	-0.071575	0	-0.011552	0	-0.075776	0	-0.063104	0
TRAM2	HsaINT0171854	0.017821	0	-0.015967	0	-0.013593	0	0.005385	0
TRAM2	HsaINT0171855	0.016885	0	-0.004113	0	0.003924	0	0.005984	0
TRAM2	HsaINT0171856	0.015624	0	0.001059	0	-0.026017	0	-0.03341	0
TRAM2	HsaINT0171857	-0.022064	0	-0.011673	0	-0.020458	0	-0.006313	0
TRAM2	HsaINT0171858	-0.103554	0	-0.061588	0	-0.114865	0	-0.051936	0
TRAM2	HsaINT0171859	-0.07235	0	0.001342	0	-0.059809	0	-0.073555	0
TRAM2	HsaINT0171860	-0.053511	0	-0.01857	0	-0.059918	0	-0.028053	0
TRAM2	HsaINT0171861	0.017095	0	0.030566	0	0.014464	0	-0.021666	0
TRANK1	HsaINT0171863	-0.015334	0	-0.046071	0	0.051851	0	0.088938	0
TRANK1	HsaINT0171864	0.003003	0	-0.027563	0	-0.002019	0	0.049131	0
TRANK1	HsaINT0171865	0.01449	0	0	0	0.037974	0	0	0
TRANK1	HsaINT0171866	-0.014285	0	0.048456	0	0.055456	0	0.000268	0
TRANK1	HsaINT0171867	-0.082651	0	0	0	0.008254	0	0	0
TRANK1	HsaINT0171868	-0.013352	0	0	0	0.034191	0	0	0
TRANK1	HsaINT0171870	-0.06926	0	0	0	-0.070017	0	0	0
TRANK1	HsaINT0171871	-0.041251	0	0	0	-0.010134	0	0	0
TRANK1	HsaINT0171872	0.002694	0	0.062683	0	0.028193	0	-0.032295	0
TRANK1	HsaINT0171873	-0.01814	0	0	0	0.016016	0	0	0
TRANK1	HsaINT0171874	-0.0292	0	0	0	-0.016824	0	0	0
TRANK1	HsaINT0171875	-0.044599	0	0	0	-0.01443	0	0	0
TRANK1	HsaINT0171877	-0.037205	0	0	0	-0.023006	0	0	0
TRANK1	HsaINT0171879	-0.000656	0	0	0	0.016688	0	0	0
TRANK1	HsaINT0171880	-0.006102	0	0	0	0.041559	0	0	0
TRANK1	HsaINT0171881	0.080144	0	0	0	0.028014	0	0	0
TRANK1	HsaINT0171882	-0.011096	0	0	0	0.034816	0	0	0
TRANK1	HsaINT0171883	-0.000369	0	0	0	0.00253	0	0	0
TRAP1	HsaINT0171884	0.007632	0	0.053502	0	0.065123	0	0.004349	0
TRAP1	HsaINT0171885	0.002904	0	0.011799	0	0.012828	0	0.003446	0
TRAP1	HsaINT0171886	0.004635	0	0.015863	0	0.013996	0	0.000374	0
TRAP1	HsaINT0171887	0.006756	0	-0.002768	0	0.013765	0	0.015256	0
TRAP1	HsaINT0171888	0.001458	0	-0.003324	0	0.005124	0	0.006869	0
TRAP1	HsaINT0171889	0.003174	0	0.000482	0	0.008669	0	0.006313	0
TRAP1	HsaINT0171890	0.00607	0	0.005422	0	0.010995	0	0.004377	0
TRAP1	HsaINT0171891	-0.000615	0	0.015162	0	0.021494	0	0.005208	0
TRAP1	HsaINT0171892	0.006395	0	0.010786	0	0.01645	0	0.003723	0
TRAP1	HsaINT0171893	-0.000879	0	-0.001565	0	0.004409	0	0.007191	0
TRAP1	HsaINT0171894	0.00203	0	-0.005092	0	0.003198	0	0.007287	0
TRAP1	HsaINT0171895	-0.000501	0	0.006949	0	0.00531	0	-0.000626	0
TRAP1	HsaINT0171896	0.004122	0	-0.013987	0	0.043823	0	0.051224	0
TRAP1	HsaINT0171897	0.000114	0	0.016651	0	0.027465	0	0.011204	0
TRAP1	HsaINT0171898	-0.002362	0	0.00283	0	0.004396	0	0.001951	0
TRAP1	HsaINT0171899	-0.007266	0	0.005465	0	0.009192	0	0.003235	0
TRAP1	HsaINT0171900	0.003601	0	0.011945	0	0.019407	0	0.003384	0
TRAPPC1	HsaINT0171903	-0.004103	0	-0.013259	0	-0.010097	0	0.005622	0
TRAPPC10	HsaINT0171904	0.047817	0	0.042436	0	0.049247	0	-0.000604	0
TRAPPC10	HsaINT0171905	-0.035888	0	0.047526	0	0.02047	0	-0.026578	0
TRAPPC10	HsaINT0171906	0.003784	0	0.024036	0	0.015735	0	-0.015059	0
TRAPPC10	HsaINT0171907	-0.032354	0	0.041663	0	0.018458	0	-0.03276	0
TRAPPC10	HsaINT0171908	-0.003203	0	0.015839	0	0.0003	0	-0.014986	0
TRAPPC10	HsaINT0171909	-0.020792	0	0.070649	0	0.091099	0	0.008129	0
TRAPPC10	HsaINT0171910	-0.01167	0	0.017218	0	0.007128	0	0.000429	0
TRAPPC10	HsaINT0171911	0.034901	0	0.026569	0	0.058363	0	0.041487	0
TRAPPC10	HsaINT0171912	0.024162	0	0.027032	0	0.032907	0	0.00068	0
TRAPPC10	HsaINT0171913	-0.049191	0	0.10627	0	0.047224	0	-0.045495	0
TRAPPC10	HsaINT0171914	-0.018053	0	0.079491	0	0.062649	0	-0.020968	0
TRAPPC10	HsaINT0171915	-0.014077	0	0.032014	0	0.046596	0	0.011641	0
TRAPPC10	HsaINT0171916	-0.010552	0	0.045404	0	0.052634	0	0.000781	0
TRAPPC10	HsaINT0171917	-0.035049	0	0.028108	0	-0.007407	0	-0.035431	0
TRAPPC10	HsaINT0171918	0.037518	0	-0.010925	0	0.021995	0	0.03189	0
TRAPPC10	HsaINT0171919	-0.008544	0	0.027827	0	0.003614	0	-0.026732	0
TRAPPC10	HsaINT0171920	0.019802	0	0.011424	0	0.033061	0	0.012991	0
TRAPPC10	HsaINT0171921	-0.004124	0	0.02276	0	0.063392	0	0.026968	0
TRAPPC10	HsaINT0171922	-0.009671	0	0.127642	0	0.067706	0	-0.069388	0
TRAPPC10	HsaINT0171923	-0.016145	0	0.080612	0	0.058405	0	-0.025046	0
TRAPPC10	HsaINT0171924	-0.016237	0	0.00233	0	0.006555	0	-0.000603	0
TRAPPC10	HsaINT0171925	0.024675	0	0.051325	0	0.086237	0	0.044663	0
TRAPPC2L	HsaINT0171931	-0.005446	0	0.017326	0	0.003971	0	-0.008737	0
TRAPPC2L	HsaINT0171932	-0.029765	0	0.044938	0	0.029736	0	-0.01268	0
TRAPPC2L	HsaINT0171933	-0.003947	0	0.011724	0	0.013755	0	0.002342	0
TRAPPC2L	HsaINT0171934	0.008905	0	0.027166	0	0.025401	0	-0.005717	0
TRAPPC3	HsaINT0171936	0.004857	0	0.073108	0	0.065993	0	-0.00604	0
TRAPPC3	HsaINT0171937	0.00553	0	0.036794	0	0.033492	0	-0.006703	0
TRAPPC3	HsaINT0171938	0.011081	0	0.036059	0	0.054957	0	0.017914	0
TRAPPC3	HsaINT0171939	0.001898	0	0.020275	0	0.031025	0	0.006815	0
TRAPPC4	HsaINT0171940	0.016184	0	-0.002297	0	0.021793	0	0.021221	0
TRAPPC4	HsaINT0171941	0.000231	0	0.029067	0	0.028553	0	0.00131	0
TRAPPC4	HsaINT0171942	0.016797	0	0.031557	0	0.031019	0	-0.001294	0
TRAPPC4	HsaINT0171943	0.018518	0	0.035183	0	0.039022	0	0.007137	0
TRAPPC5	HsaINT0171945	0.007929	0	0.003546	0	-0.023376	0	-0.025939	0
TRAPPC6A	HsaINT0171946	0.023085	0	0.037642	0	0.041978	0	0.017689	0
TRAPPC6A	HsaINT0171947	-0.016577	0	0.031947	0	0.017527	0	-0.013912	0
TRAPPC6A	HsaINT0171948	-0.015715	0	0.044327	0	0.009969	0	-0.035702	0
TRAPPC6A	HsaINT0171949	-0.003261	0	0.023226	0	0.02809	0	0.010834	0
TRAPPC6A	HsaINT0171950	-0.013862	0	0.01775	0	0.005378	0	-0.01305	0
TRAPPC6B	HsaINT0171951	0.016573	0	0.038707	0	0.009366	0	-0.034628	0
TRAPPC6B	HsaINT0171952	0.058756	0	0.014494	0	0.036439	0	0.026947	0
TRAPPC6B	HsaINT0171953	0.006068	0	0.009614	0	0.01461	0	0.002408	0
TRAPPC6B	HsaINT0171954	0.004274	0	0.047751	0	0.045008	0	0.002801	0
TRAPPC6B	HsaINT0171955	0.005467	0	0.021829	0	0.017703	0	-0.002113	0
TRAPPC8	HsaINT0171957	0.025555	0	0.051809	0	0.055624	0	0.00929	0
TRAPPC8	HsaINT0171958	0.020209	0	0.013258	0	0.043821	0	0.02845	0
TRAPPC8	HsaINT0171959	-0.004656	0	0.030994	0	0.037236	0	0.002734	0
TRAPPC8	HsaINT0171960	-0.001257	0	0.029049	0	0.034059	0	0.005278	0
TRAPPC8	HsaINT0171961	0.023034	0	0.02714	0	0.032459	0	0.005758	0
TRAPPC8	HsaINT0171962	0.016952	0	0.019353	0	0.020717	0	-0.000724	0
TRAPPC8	HsaINT0171963	-0.0062	0	0.019891	0	0.024514	0	0.005342	0
TRAPPC8	HsaINT0171964	-0.001635	0	0.006054	0	0.024396	0	0.017872	0
TRAPPC8	HsaINT0171965	-0.004164	0	0.04796	0	0.052466	0	0.004604	0
TRAPPC8	HsaINT0171966	-0.021753	0	-0.00156	0	-0.017447	0	-0.017725	0
TRAPPC8	HsaINT0171967	-0.027325	0	0.058105	0	0.047163	0	-0.016335	0
TRAPPC8	HsaINT0171968	-0.003873	0	0.026832	0	0.036849	0	0.010114	0
TRAPPC8	HsaINT0171969	0.003785	0	0.014361	0	0.033102	0	0.012673	0
TRAPPC8	HsaINT0171970	0.010776	0	0.011516	0	0.011352	0	-0.002016	0
TRAPPC8	HsaINT0171971	0.028222	0	0.042667	0	0.058497	0	0.017286	0
TRAPPC8	HsaINT0171972	-0.004225	0	0.028413	0	0.026761	0	-0.01173	0
TRAPPC8	HsaINT0171973	0.019803	0	0.018673	0	0.039633	0	0.018412	0
TRAPPC8	HsaINT0171974	0.014615	0	-0.010227	0	0.014853	0	0.029123	0
TRAPPC8	HsaINT0171975	0.013274	0	0.030959	0	0.013186	0	-0.012153	0
TRAPPC8	HsaINT0171976	0.006902	0	0.038678	0	0.047585	0	0.010282	0
TRAPPC8	HsaINT0171977	0.005792	0	0.036111	0	0.027179	0	0.001018	0
TRAPPC8	HsaINT0171978	0.03174	0	0.019712	0	0.041611	0	0.024253	0
TRAPPC8	HsaINT0171979	0.021976	0	0.006703	0	0.026148	0	0.023506	0
TRAPPC8	HsaINT0171980	-0.022369	0	0.03496	0	0.021834	0	-0.006436	0
TRAPPC8	HsaINT0171981	0.010386	0	0.019065	0	0.040463	0	0.021374	0
TRAPPC8	HsaINT0171982	-0.012664	0	0.021401	0	0.009958	0	-0.011256	0
TRAPPC8	HsaINT0171983	0.002656	0	0.002246	0	0.0154	0	0.008227	0
TRAPPC8	HsaINT0171984	-0.008488	0	-0.015238	0	0.047217	0	0.055589	0
TRAPPC9	HsaINT0171985	0	0	0.01081	0	0	0	0	0
TRAPPC9	HsaINT0171986	0.058696	0	0.098153	0	0.097695	0	0.028454	0
TRAPPC9	HsaINT0171987	0	0	0.054713	0	0	0	0	0
TRAPPC9	HsaINT0171988	-0.033661	0	-0.003872	0	-0.014532	0	-0.0107	0
TRAPPC9	HsaINT0171989	-0.039396	0	0	0	0	0	-0.05516	0
TRAPPC9	HsaINT0171990	0.053891	0	-0.020025	0	-0.000802	0	0.014852	0
TRAPPC9	HsaINT0171991	0	0	0.039843	0	0	0	0	0
TRAPPC9	HsaINT0171996	0.006671	0	0.018372	0	-0.022843	0	-0.045138	0
TRAPPC9	HsaINT0172000	0	0	0.025725	0	0	0	0	0
TRAPPC9	HsaINT0172001	0.099878	0	-0.03171	0	-0.002835	0	0.011894	0
TRAPPC9	HsaINT0172002	0	0	0.001533	0	0	0	0	0
TRAPPC9	HsaINT0172003	0.004461	0	0.00463	0	0.018195	0	-0.001917	0
TRAPPC9	HsaINT0172004	0	0	0.021041	0	0	0	0	0
TRAPPC9	HsaINT0172005	0	0	0.003652	0	0	0	0	0
TRAPPC9	HsaINT0172006	0	0	0.051215	0	0	0	0	0
TRDMT1	HsaINT0172013	-0.0528	0	0	0	0.07752	0	0	0
TRDMT1	HsaINT0172014	-0.078514	0	-0.014973	0	0.206786	0	0.199703	0
TRDMT1	HsaINT0172015	0.082385	0	0	0	0.137674	0	0	0
TRDMT1	HsaINT0172016	0.000509	0	0.018525	0	0.032992	0	0.00732	0
TRDMT1	HsaINT0172017	-0.036773	0	0	0	0.044414	0	0	0
TRDMT1	HsaINT0172018	-0.012642	0	0	0	0.086926	0	0	0
TRDMT1	HsaINT0172019	6.5e-05	0	0	0	0.007105	0	0	0
TRDMT1	HsaINT0172020	0.003139	0	0.032242	0	0.064721	0	0.040616	0
TRDMT1	HsaINT0172021	0.01718	0	0.009175	0	0.024919	0	0.016601	0
TRDMT1	HsaINT0172022	0.033897	0	-0.030976	0	0.077121	0	0.114768	0
TRDN	HsaINT0172034	0	0	0	0	0	0	-0.059093	0
TRDN	HsaINT0172045	0	0	0	0	0	0	-0.032252	0
TRDN	HsaINT0172060	0	0	0	0	0	0	-0.017801	0
TRDN	HsaINT0172061	0	0	0	0	0	0	-0.19754	0
TRERF1	HsaINT0172103	-0.040768	0	0	0	0	0	0	0
TRERF1	HsaINT0172104	0.099711	0	0	0	0.056364	0	0	0
TRERF1	HsaINT0172105	0.028196	0	0	0	0.027974	0	0	0
TRERF1	HsaINT0172106	0.067167	0	0	0	0.200365	0	0	0
TRERF1	HsaINT0172107	0.042273	0	0	0	0.069437	0	0	0
TRERF1	HsaINT0172108	0.054858	0	0	0	0	0	0	0
TRERF1	HsaINT0172109	0.093053	0	0	0	0.276271	0.01	0	0
TRERF1	HsaINT0172110	-0.016339	0	0	0	0.021738	0	0	0
TRERF1	HsaINT0172111	-0.018391	0	0	0	0.034973	0	0	0
TRERF1	HsaINT0172112	-0.099363	0	0	0	-0.00491	0	0	0
TRERF1	HsaINT0172113	0.027001	0	0	0	-0.01456	0	0	0
TRERF1	HsaINT0172114	0.023723	0	0	0	0	0	0	0
TRERF1	HsaINT0172115	0.065234	0	0	0	-0.054894	0	0	0
TRERF1	HsaINT0172116	-0.134706	0	0	0	0	0	0	0
TRERF1	HsaINT0172117	0.055633	0	0	0	-0.037855	0	0	0
TRERF1	HsaINT0172118	0.000603	0	0	0	0.11844	0	0	0
TREX1	HsaINT0172119	0.045168	0	0	0	0	0	0.092465	0
TRIAP1	HsaINT0172142	0.000616	0	0.003849	0	-0.005304	0	-0.007173	0
TRIB1	HsaINT0172143	-0.023984	0	0	0	0	0	0.075378	0
TRIB1	HsaINT0172144	0.049933	0	0.113009	0	0.151951	0	0.045003	0
TRIB2	HsaINT0172145	-0.020695	0	0.024587	0	0.03546	0	0.00864	0
TRIB2	HsaINT0172146	0.01666	0	0.038698	0	0.03682	0	-0.0127	0
TRIB3	HsaINT0172147	0	0	0	0	0	0	-0.066962	0
TRIB3	HsaINT0172148	0	0	0	0	0	0	-0.033319	0
TRIB3	HsaINT0172149	0	0	0.045352	0	0.018944	0	-0.020981	0
TRIM11	HsaINT0172150	0.035612	0	0.162797	0	0.118385	0	-0.027327	0
TRIM11	HsaINT0172151	0.023573	0	0.224822	0	0.187329	0	-0.035579	0
TRIM11	HsaINT0172152	0.032299	0	0.274281	0.12	0.055874	0	-0.200649	0
TRIM11	HsaINT0172153	0.02537	0	0.070003	0	0.068527	0	-0.014283	0
TRIM11	HsaINT0172154	-0.047509	0	0.196857	0.01	-0.061506	0	-0.261037	0.05
TRIM13	HsaINT0172157	0.014116	0	0.031195	0	0.041009	0	0.003539	0
TRIM14	HsaINT0172159	0	0	0	0	0.096226	0	0	0
TRIM14	HsaINT0172160	0	0	0	0	0.091776	0	0	0
TRIM17	HsaINT0172175	0	0	-0.012478	0	0	0	0	0
TRIM17	HsaINT0172176	0	0	-0.083664	0	0	0	0	0
TRIM17	HsaINT0172177	0	0	0.000819	0	0	0	0	0
TRIM2	HsaINT0172179	0.005324	0	0.037922	0	0.030905	0	-0.013359	0
TRIM2	HsaINT0172180	-0.002128	0	-0.008994	0	0.031587	0	0.034143	0
TRIM2	HsaINT0172181	-0.008528	0	0.012008	0	0.013827	0	6e-05	0
TRIM2	HsaINT0172182	0.018131	0	0.0437	0	0.04197	0	0.001192	0
TRIM2	HsaINT0172183	0.002481	0	0.018957	0	0.0332	0	0.014912	0
TRIM2	HsaINT0172184	0.009217	0	-0.002984	0	0.016131	0	0.012786	0
TRIM2	HsaINT0172185	0.008172	0	0.010605	0	0.028881	0	0.015714	0
TRIM2	HsaINT0172186	0.005178	0	0.001916	0	0.011701	0	0.006863	0
TRIM2	HsaINT0172187	-0.013007	0	0.005328	0	0.018122	0	0.016921	0
TRIM2	HsaINT0172188	0.010369	0	0.034743	0	0.029826	0	-0.006653	0
TRIM21	HsaINT0172190	0.040336	0	0	0	0	0	0.022388	0
TRIM21	HsaINT0172191	0.023737	0	-0.010303	0	0.012192	0	0.012072	0
TRIM21	HsaINT0172192	0.032029	0	0.099273	0	0.107751	0	0.017642	0
TRIM21	HsaINT0172193	-0.053987	0	0.090682	0	0.02079	0	-0.044325	0
TRIM21	HsaINT0172194	0.043157	0	0.033412	0	0.057881	0	0.037085	0
TRIM21	HsaINT0172195	-0.019161	0	0.206736	0	0.218787	0	-0.001028	0
TRIM22	HsaINT0172196	-0.005501	0	0	0	0	0	0	0
TRIM22	HsaINT0172197	-0.023312	0	0	0	0	0	0	0
TRIM22	HsaINT0172198	0.01631	0	0	0	0	0	0	0
TRIM22	HsaINT0172199	0.011234	0	0	0	0	0	0	0
TRIM22	HsaINT0172200	0.003248	0	0	0	0	0	0	0
TRIM22	HsaINT0172201	0.018785	0	0	0	0	0	0	0
TRIM22	HsaINT0172202	0.017198	0	0	0	0	0	0	0
TRIM23	HsaINT0172203	-0.00019	0	0.021985	0	0.007885	0	-0.020197	0
TRIM23	HsaINT0172204	0.029809	0	0.013893	0	0.006496	0	-0.006261	0
TRIM23	HsaINT0172205	-0.003629	0	0.045454	0	0.043395	0	0.000686	0
TRIM23	HsaINT0172206	0.016471	0	0.096888	0	0.078312	0	-0.01754	0
TRIM23	HsaINT0172207	0.007832	0	0.014612	0	0.03863	0	0.019824	0
TRIM23	HsaINT0172208	0.002046	0	0.028021	0	0.032726	0	0.013452	0
TRIM23	HsaINT0172210	0.003258	0	0.007054	0	0.00993	0	0.005128	0
TRIM23	HsaINT0172211	0.022757	0	-0.001746	0	0.02999	0	0.021512	0
TRIM23	HsaINT0172212	0.001559	0	-0.011613	0	-0.006179	0	0.005867	0
TRIM23	HsaINT0172213	0.008553	0	-0.007715	0	0.007954	0	0.014334	0
TRIM24	HsaINT0172214	0.005029	0	0.003882	0	0.008649	0	0.002258	0
TRIM24	HsaINT0172215	-0.007155	0	0.015163	0	0.012653	0	-0.003956	0
TRIM24	HsaINT0172216	-0.007374	0	-0.008298	0	0.008914	0	0.015349	0
TRIM24	HsaINT0172217	0.006776	0	0.017892	0	0.017151	0	3.3e-05	0
TRIM24	HsaINT0172218	-0.01126	0	-0.005831	0	0.002873	0	0.008144	0
TRIM24	HsaINT0172219	0.006217	0	0.014123	0	0.01548	0	0.000581	0
TRIM24	HsaINT0172220	-0.008372	0	0.002616	0	0.041379	0	0.028489	0
TRIM24	HsaINT0172221	-0.00095	0	0.023757	0	0.018172	0	-0.001815	0
TRIM24	HsaINT0172222	-0.005465	0	0.037234	0	0.034387	0	0.007481	0
TRIM24	HsaINT0172223	0.001206	0	-0.002863	0	0.005872	0	0.007148	0
TRIM24	HsaINT0172224	-0.000122	0	-0.004108	0	0.011594	0	0.015434	0
TRIM24	HsaINT0172225	-0.01069	0	0.032871	0	0.025275	0	-0.006424	0
TRIM24	HsaINT0172226	0.025342	0	-0.0078	0	0.027224	0	0.034178	0
TRIM24	HsaINT0172227	-0.006608	0	0.015514	0	0.009513	0	-0.00892	0
TRIM24	HsaINT0172228	-0.003804	0	0.006397	0	0.003253	0	-0.002839	0
TRIM24	HsaINT0172229	0.001102	0	0.016125	0	0.017048	0	-0.000547	0
TRIM24	HsaINT0172230	-0.001382	0	0.021617	0	0.030114	0	0.011169	0
TRIM25	HsaINT0172231	-0.023058	0	0.035312	0	0.026497	0	-0.001519	0
TRIM25	HsaINT0172232	0.031021	0	0.04555	0	0.080038	0	0.044013	0
TRIM25	HsaINT0172233	0.036606	0	0.034931	0	0.0465	0	0.021281	0
TRIM25	HsaINT0172234	0.013139	0	0.038913	0	0.050981	0	0.021751	0
TRIM25	HsaINT0172235	0.041251	0	0.06372	0	0.010483	0	-0.02491	0
TRIM25	HsaINT0172236	-0.046408	0	0.112562	0	0.067429	0	-0.02889	0
TRIM25	HsaINT0172237	0.013458	0	0.078365	0	0.092811	0	0.017807	0
TRIM25	HsaINT0172238	0.024646	0	0.084507	0	0.11028	0	0.014157	0
TRIM28	HsaINT0172241	0.006443	0	0.000204	0	0.022149	0	0.025627	0
TRIM28	HsaINT0172242	-0.004061	0	0.010066	0	0.012203	0	0.002536	0
TRIM28	HsaINT0172243	-0.000986	0	-0.001399	0	0.002217	0	0.003281	0
TRIM28	HsaINT0172244	0.002178	0	0.000671	0	0.005686	0	0.004347	0
TRIM28	HsaINT0172245	0.007233	0	0.00282	0	0.013101	0	0.010752	0
TRIM28	HsaINT0172246	0.000947	0	-0.003111	0	0.002781	0	0.005494	0
TRIM28	HsaINT0172247	0.000672	0	0.001728	0	0.006993	0	0.006232	0
TRIM28	HsaINT0172248	-0.001626	0	0.005818	0	0.005175	0	-0.000515	0
TRIM28	HsaINT0172249	0.003373	0	-0.003567	0	0.011102	0	0.013297	0
TRIM28	HsaINT0172250	0.003354	0	0.005212	0.01	0.0154	0	0.011171	0
TRIM28	HsaINT0172251	0.002609	0	-0.003251	0	0.004398	0	0.007261	0
TRIM28	HsaINT0172252	9.6e-05	0	-0.00177	0	-0.000416	0	0.001576	0
TRIM28	HsaINT0172253	0.001503	0	-0.00119	0	0.003107	0	0.003921	0
TRIM28	HsaINT0172254	-0.000785	0	-0.000468	0	0.002064	0	0.002141	0
TRIM28	HsaINT0172255	-0.000957	0	-0.001407	0	0.005899	0	0.006062	0
TRIM28	HsaINT0172256	0.000747	0	0.002444	0	0.005615	0	0.002715	0
TRIM3	HsaINT0172265	-0.010873	0	0	0	0	0	0	0
TRIM3	HsaINT0172266	0.005277	0	0.009721	0	0.050225	0	0.035777	0
TRIM3	HsaINT0172267	0.092374	0	-0.137802	0	-0.049112	0	0.062945	0
TRIM3	HsaINT0172268	0.005359	0	0.054301	0	0.077884	0	0.033332	0
TRIM3	HsaINT0172269	-0.013191	0	0	0	0.031228	0	0	0
TRIM3	HsaINT0172270	-0.036294	0	0.048938	0	0.011703	0	-0.023045	0
TRIM3	HsaINT0172271	-0.007923	0	0	0	0	0	0.055285	0
TRIM3	HsaINT0172272	-0.006353	0	0.006998	0	0.045981	0	0.026836	0
TRIM3	HsaINT0172273	-0.086194	0	-0.013954	0	-0.096713	0	-0.068605	0
TRIM3	HsaINT0172274	-0.011826	0	0	0	-0.001895	0	0	0
TRIM3	HsaINT0172275	0.003636	0	0	0	0.094779	0	0	0
TRIM3	HsaINT0172276	-0.05127	0	0.038782	0	0.048379	0	-0.004341	0
TRIM33	HsaINT0172279	0.008744	0	0.020666	0	0.050579	0	0.02419	0
TRIM33	HsaINT0172280	0.000624	0	0.031471	0	0.029695	0	0.006465	0
TRIM33	HsaINT0172281	0.006883	0	0.111782	0	0.094382	0	-0.030099	0
TRIM33	HsaINT0172282	0.011826	0	0.089427	0	0.08599	0	-0.002963	0
TRIM33	HsaINT0172283	-0.007112	0	0.032347	0	0.029709	0	-0.001029	0
TRIM33	HsaINT0172284	4.3e-05	0	0.056261	0	0.051758	0	-0.007907	0
TRIM33	HsaINT0172285	-0.00788	0	0.066423	0	0.05742	0	-0.00302	0
TRIM33	HsaINT0172286	0.005843	0	0.057054	0	0.061219	0	0.010019	0
TRIM33	HsaINT0172287	0.013173	0	0.062767	0	0.053366	0	0.00337	0
TRIM33	HsaINT0172288	-0.005708	0	0.022101	0	0.02344	0	0.0008	0
TRIM33	HsaINT0172289	0.018694	0	0.03143	0	0.041661	0	0.009968	0
TRIM33	HsaINT0172290	0.001892	0	0.011309	0	0.014049	0	0.009334	0
TRIM33	HsaINT0172291	-0.008825	0	0.005908	0	-0.004916	0	-0.010537	0
TRIM33	HsaINT0172292	0.002665	0	0.024899	0	0.025456	0	-0.002883	0
TRIM33	HsaINT0172293	0.006129	0	0.010917	0	0.023929	0	0.012368	0
TRIM33	HsaINT0172294	0.004294	0	0.01638	0	0.011435	0	0.000818	0
TRIM33	HsaINT0172295	0.001777	0	0.021389	0	0.032908	0	0.015912	0
TRIM33	HsaINT0172296	0.040123	0	0.095723	0	0.078152	0	-0.023017	0
TRIM33	HsaINT0172297	0.002541	0	0.01545	0	0.018542	0	0.006698	0
TRIM35	HsaINT0172305	0.006252	0	0.021628	0	0.028636	0	0.009951	0
TRIM35	HsaINT0172306	0.019809	0	0.022289	0	0.01706	0	-0.009781	0
TRIM35	HsaINT0172308	0.031312	0	0.05057	0	0.055433	0	0.013257	0
TRIM35	HsaINT0172309	0.022838	0	0.022969	0	0.023959	0	-0.002412	0
TRIM36	HsaINT0172313	-0.036075	0	0.053422	0	0.019603	0	-0.065095	0
TRIM36	HsaINT0172314	0.02927	0	0.038282	0	0.05135	0	0.014093	0
TRIM36	HsaINT0172315	0.049003	0	0.149724	0	0.225153	0	0.065247	0
TRIM36	HsaINT0172316	-0.017821	0	0.083626	0	0.074923	0	-0.012007	0
TRIM36	HsaINT0172317	-0.007787	0	0.021272	0	0.024217	0	-0.006589	0
TRIM36	HsaINT0172318	-0.014249	0	0.157289	0	0.173564	0	0.000748	0
TRIM36	HsaINT0172319	-0.019864	0	0.023762	0	-0.01662	0	-0.028816	0
TRIM36	HsaINT0172320	0.003995	0	-0.000214	0	0.026857	0	0.031565	0
TRIM37	HsaINT0172321	-0.016601	0	0.02727	0	0.034511	0	-0.003042	0
TRIM37	HsaINT0172322	-0.006349	0	0.034364	0	0.032194	0	0.009099	0
TRIM37	HsaINT0172323	-0.014285	0	-0.002662	0	0.002009	0	0.002515	0
TRIM37	HsaINT0172324	-0.002513	0	0.008513	0	0.01284	0	0.005946	0
TRIM37	HsaINT0172325	-0.006213	0	0.004719	0	0.005838	0	0.005076	0
TRIM37	HsaINT0172326	-0.00064	0	-0.000224	0	0.01043	0	0.014551	0
TRIM37	HsaINT0172327	-0.005798	0	-0.003282	0	0.010651	0	0.01469	0
TRIM37	HsaINT0172328	-0.003074	0	0.012846	0	0.024587	0	0.007088	0
TRIM37	HsaINT0172329	0.003427	0	0.003961	0	0.011647	0	0.009138	0
TRIM37	HsaINT0172330	0.001541	0	-0.00157	0	0.013259	0	0.012775	0
TRIM37	HsaINT0172331	-0.000135	0	0.020315	0	0.029293	0	0.003978	0
TRIM37	HsaINT0172332	-0.005819	0	0.00206	0	0.011652	0	0.007889	0
TRIM37	HsaINT0172333	-0.006351	0	0.013283	0	0.016798	0	0.000783	0
TRIM37	HsaINT0172334	0.001066	0	0.010327	0	0.031612	0	0.021177	0
TRIM37	HsaINT0172335	-0.014396	0	0.006653	0	-0.018287	0	-0.024386	0
TRIM37	HsaINT0172336	0.001575	0	-0.012006	0	0.007921	0	0.020155	0
TRIM37	HsaINT0172337	-0.002688	0	0.015494	0	0.034122	0	0.016673	0
TRIM37	HsaINT0172338	0.001351	0	-0.002943	0	0.020717	0	0.022807	0
TRIM37	HsaINT0172339	0.000538	0	-0.001164	0	0.008931	0	0.009332	0
TRIM37	HsaINT0172340	0.000102	0	0.005607	0	0.016986	0	0.016846	0
TRIM37	HsaINT0172341	0.008447	0	0.00457	0	0.02196	0	0.017462	0
TRIM37	HsaINT0172342	0.008023	0	0.003749	0	0.018319	0	0.017004	0
TRIM41	HsaINT0172360	-0.004794	0	0.023744	0	0.024993	0	-0.00271	0
TRIM41	HsaINT0172361	0.019054	0	-0.009918	0	-0.008051	0	-0.001709	0
TRIM41	HsaINT0172362	-0.074688	0	0.007061	0	-0.072952	0	-0.083041	0
TRIM41	HsaINT0172363	-0.226552	0	-0.094698	0	-0.227553	0	-0.103272	0
TRIM41	HsaINT0172364	-0.099688	0	0.014195	0	0.001123	0	-0.019704	0
TRIM41	HsaINT0172365	-0.09419	0	0.082423	0	0.045783	0	-0.036773	0
TRIM44	HsaINT0172379	0.000327	0	0.019438	0	0.016659	0	-0.00158	0
TRIM44	HsaINT0172380	-0.00059	0	0.005196	0	0.009627	0	0.003861	0
TRIM44	HsaINT0172381	0.011926	0	0.028921	0	0.014405	0	-0.015148	0
TRIM44	HsaINT0172382	0.007858	0	0.028368	0	0.029757	0	-0.002442	0
TRIM45	HsaINT0172383	0.031797	0	-0.01851	0	0.019076	0	0.041398	0
TRIM45	HsaINT0172384	-0.004416	0	0.009474	0	0.099786	0	0.111337	0
TRIM45	HsaINT0172385	-0.029817	0	0	0	0.046383	0	0	0
TRIM45	HsaINT0172386	-0.034639	0	0	0	0	0	0	0
TRIM46	HsaINT0172387	0.145403	0	0	0	0	0	0.016975	0
TRIM46	HsaINT0172388	0.048675	0	0	0	0	0	0.040287	0
TRIM46	HsaINT0172389	0.024128	0	0.008573	0	0.005286	0	-0.002106	0
TRIM46	HsaINT0172390	0.007337	0	0	0	0	0	0.029807	0
TRIM46	HsaINT0172391	0.045774	0	0	0	0	0	0.031789	0
TRIM46	HsaINT0172392	-0.011611	0	0	0	0	0	-0.012287	0
TRIM46	HsaINT0172394	-0.114768	0	-0.227622	0	-0.015582	0	0.221935	0
TRIM46	HsaINT0172395	-0.179135	0	0	0	0	0	0.117864	0
TRIM5	HsaINT0172417	0.008211	0	0.051199	0	0.025558	0	-0.021208	0
TRIM5	HsaINT0172418	0.040317	0	0.045235	0	0.013741	0	-0.037697	0
TRIM5	HsaINT0172419	-0.104631	0	0.103053	0	-0.077743	0	-0.182014	0
TRIM5	HsaINT0172420	0.109661	0	0.023516	0	0.078812	0	0.065758	0
TRIM56	HsaINT0172453	0.010645	0	0.059709	0	-0.01985	0	-0.060737	0
TRIM56	HsaINT0172454	0	0	0.063728	0	0.051083	0	-0.014472	0
TRIM59	HsaINT0172460	0.006482	0	0.119451	0	0.058141	0	-0.059462	0
TRIM59	HsaINT0172461	-0.062395	0	0.035908	0	-0.025232	0	-0.06498	0
TRIM6	HsaINT0172464	-0.066651	0	0.186299	0	0.136774	0	-0.066909	0
TRIM6	HsaINT0172465	0.025758	0	-0.005183	0	0.033782	0	0.042884	0
TRIM6	HsaINT0172466	0.004691	0	0.045164	0	0.04093	0	0.003322	0
TRIM6	HsaINT0172467	0.008663	0	0.061357	0	0.13891	0	0.058327	0
TRIM62	HsaINT0172480	-0.134924	0	0	0	0	0	0	0
TRIM62	HsaINT0172482	-0.002742	0	0	0	0.089386	0	0	0
TRIM65	HsaINT0172499	-0.039529	0	-0.013986	0	-0.032907	0	-0.029491	0
TRIM65	HsaINT0172500	-0.013737	0	0.022444	0	0.051755	0	0.046979	0
TRIM65	HsaINT0172501	0.006878	0	-0.003041	0	0.038051	0	0.036311	0
TRIM65	HsaINT0172502	-0.005196	0	0.041233	0	0.037064	0	-0.008414	0
TRIM65	HsaINT0172503	0.008125	0	0.054876	0	0.064102	0	0.011043	0
TRIM68	HsaINT0172532	0	0	-0.011789	0	0	0	0	0
TRIM68	HsaINT0172533	0	0	0.04898	0	0	0	0	0
TRIM68	HsaINT0172534	-0.004273	0	0.016015	0	0.007485	0	0.001674	0
TRIM68	HsaINT0172535	-0.037599	0	0.098841	0	0.028955	0	-0.061268	0
TRIM68	HsaINT0172536	0.049606	0	0.082287	0	-0.012258	0	-0.089062	0
TRIM68	HsaINT0172537	-0.070328	0	-0.000957	0	-0.042864	0	-0.028474	0
TRIM71	HsaINT0172549	-0.010082	0	0.018355	0	0.00619	0	-0.011067	0
TRIM71	HsaINT0172550	0.003727	0	0.014401	0	0.014031	0	-0.001379	0
TRIM71	HsaINT0172551	-0.002724	0	0.008083	0	0.004767	0	-0.000519	0
TRIM8	HsaINT0172566	0.058805	0	0.069835	0	0.09261	0	0.021084	0
TRIM8	HsaINT0172567	0.026209	0	0.016352	0	0.018509	0	0.002795	0
TRIM8	HsaINT0172568	0.034948	0	0.0331	0	-0.007669	0	-0.031264	0
TRIM8	HsaINT0172569	-0.060171	0	0.010645	0	-0.087842	0	-0.083208	0
TRIM8	HsaINT0172570	-0.023977	0	-0.00272	0	-0.012066	0	-0.012756	0
TRIML2	HsaINT0172583	0.044643	0	0	0	0.028733	0	0	0
TRIML2	HsaINT0172584	0.03078	0	0	0	-0.003751	0	0	0
TRIML2	HsaINT0172585	-0.056624	0	0	0	0.000609	0	0	0
TRIML2	HsaINT0172586	0.017776	0	0	0	-0.052903	0	0	0
TRIML2	HsaINT0172587	-0.052496	0	0	0	0.096969	0	0	0
TRIML2	HsaINT0172588	0.003289	0	0	0	0.00754	0	0	0
TRIO	HsaINT0172589	0.031758	0	-0.006184	0	0.007347	0	-0.004456	0
TRIO	HsaINT0172590	-0.01401	0	0.019544	0	0.004195	0	-0.012058	0
TRIO	HsaINT0172591	-0.000441	0	0.137551	0	0.090875	0	-0.04275	0
TRIO	HsaINT0172592	-0.011953	0	0.019493	0	0.014143	0	-0.003732	0
TRIO	HsaINT0172593	-0.019709	0	0.029211	0	-0.019054	0	-0.046103	0
TRIO	HsaINT0172594	-0.015543	0	0.005014	0	-0.002041	0	0.006431	0
TRIO	HsaINT0172595	0.007544	0	0.004927	0	0.007746	0	0.010274	0
TRIO	HsaINT0172596	-0.043317	0	-2.4e-05	0	-0.056721	0	-0.046556	0
TRIO	HsaINT0172597	-0.018708	0	-0.003635	0	-0.006648	0	-0.000227	0
TRIO	HsaINT0172598	0.011757	0	0.019574	0	0.002201	0	-0.022024	0
TRIO	HsaINT0172599	0.00426	0	0.030349	0	0.015151	0	-0.015492	0
TRIO	HsaINT0172600	-0.014344	0	-0.008302	0	-0.012229	0	-0.007495	0
TRIO	HsaINT0172601	-0.010462	0	0.000898	0	-0.013797	0	-0.016858	0
TRIO	HsaINT0172602	-0.015205	0	0.037714	0	-0.009247	0	-0.040262	0
TRIO	HsaINT0172603	-0.002066	0	0.009138	0	0.014654	0	0.005137	0
TRIO	HsaINT0172604	0.00719	0	0.0477	0	0.026397	0	-0.013282	0
TRIO	HsaINT0172605	0.015544	0	0.011377	0	0.011088	0	-0.003354	0
TRIO	HsaINT0172606	-0.037038	0	0.027207	0	-0.031971	0	-0.06652	0
TRIO	HsaINT0172607	-0.046292	0	0.015567	0	-0.035711	0	-0.071165	0
TRIO	HsaINT0172608	-0.005879	0	0.013685	0	0.004886	0	-0.011232	0
TRIO	HsaINT0172609	-0.025158	0	0.021434	0	-0.03536	0	-0.059719	0
TRIO	HsaINT0172610	0.037444	0	0.018232	0	0.019699	0	-0.002484	0
TRIO	HsaINT0172611	-0.053847	0	0.031633	0	-0.007682	0	-0.042061	0
TRIO	HsaINT0172612	0.00781	0	0.055322	0	-0.000855	0	-0.037635	0
TRIO	HsaINT0172613	-0.056059	0	0.005714	0	-0.030048	0	-0.047487	0
TRIO	HsaINT0172614	-0.006074	0	-0.009814	0	-0.011455	0	0.002879	0
TRIO	HsaINT0172615	-0.022587	0	0.013451	0	-0.015048	0	-0.039557	0
TRIO	HsaINT0172616	-0.076324	0	0.048901	0	-0.120634	0	-0.153783	0
TRIO	HsaINT0172617	-0.043454	0	0.04394	0	-0.003456	0	-0.049915	0
TRIO	HsaINT0172618	0.00052	0	0.073517	0	0.053814	0	-0.017698	0
TRIO	HsaINT0172619	-0.048201	0	0.06278	0	0.017151	0	-0.039871	0
TRIO	HsaINT0172620	-0.004315	0	0.064813	0	0.022281	0	-0.028696	0
TRIO	HsaINT0172621	-0.012044	0	-0.00531	0	-0.013404	0	-0.008164	0
TRIO	HsaINT0172622	0.039534	0	0.028089	0	0.041662	0	0.016827	0
TRIO	HsaINT0172623	0.069147	0	0.044686	0	0.045222	0	-0.013613	0
TRIO	HsaINT0172624	-0.019472	0	0.086454	0	0.056952	0	-0.042646	0
TRIO	HsaINT0172625	-0.0555	0	0.090939	0	0.005174	0	-0.056297	0
TRIO	HsaINT0172626	-0.034149	0	0.015027	0	-0.026118	0	-0.040731	0
TRIO	HsaINT0172627	-0.005083	0	0.039303	0	0.04432	0	-0.019808	0
TRIO	HsaINT0172628	-0.028909	0	0.089693	0	0.075993	0	-0.019526	0
TRIO	HsaINT0172629	0.018324	0	0.01264	0	0.019514	0	0.006207	0
TRIO	HsaINT0172630	-0.00927	0	0.010576	0	-0.000129	0	-0.005046	0
TRIO	HsaINT0172631	-0.004319	0	0.009074	0	-0.018619	0	-0.046223	0
TRIO	HsaINT0172632	0.030962	0	0.037515	0	0.030556	0	-0.002053	0
TRIO	HsaINT0172633	-0.004228	0	0.07192	0	0.02483	0	-0.048195	0
TRIO	HsaINT0172634	-0.015452	0	-0.013605	0	0.037533	0	0.045268	0
TRIO	HsaINT0172635	-0.025888	0	0.01329	0	-0.014643	0	-0.028408	0
TRIO	HsaINT0172636	-0.017183	0	-0.019259	0	-0.012987	0	0.011983	0
TRIO	HsaINT0172637	-0.036958	0	0.043563	0	0.007081	0	-0.039368	0
TRIO	HsaINT0172638	-0.01783	0	0.003113	0	-0.032062	0	-0.041026	0
TRIO	HsaINT0172639	-0.012128	0	0.088644	0	0.037736	0	-0.051809	0
TRIO	HsaINT0172640	-0.018813	0	0.084486	0	0.044972	0	-0.049385	0
TRIO	HsaINT0172641	-0.050533	0	0.029386	0	-0.046592	0	-0.078454	0
TRIO	HsaINT0172642	-0.008373	0	0.026014	0	0.019669	0	-0.000341	0
TRIO	HsaINT0172643	-0.029854	0	-0.025052	0	-0.033861	0	-0.014458	0
TRIO	HsaINT0172644	-0.036708	0	0.004588	0	-0.031807	0	-0.039877	0
TRIOBP	HsaINT0172656	0.024128	0	-0.001551	0	0.003473	0	0.006051	0
TRIOBP	HsaINT0172657	-0.013605	0	-0.005604	0	-0.019772	0	-0.012525	0
TRIOBP	HsaINT0172658	-0.008453	0	0.025731	0	0.008201	0	-0.024926	0
TRIOBP	HsaINT0172659	0.002209	0	0.014608	0	-0.009075	0	-0.022276	0
TRIOBP	HsaINT0172660	-0.043477	0	-0.022454	0	-0.043525	0	-0.016884	0
TRIOBP	HsaINT0172661	0.005997	0	0.010604	0	0.019097	0	0.002043	0
TRIOBP	HsaINT0172662	-0.009445	0	-0.002271	0	-0.003008	0	0.002852	0
TRIOBP	HsaINT0172663	-0.022836	0	-0.020848	0	-0.029758	0	-0.007786	0
TRIOBP	HsaINT0172664	-0.009269	0	0.011	0	-0.004838	0	-0.012842	0
TRIOBP	HsaINT0172665	-0.015258	0	0.004655	0	-0.010677	0	-0.012696	0
TRIOBP	HsaINT0172666	0.000924	0	0.027302	0	0.005504	0	-0.023203	0
TRIOBP	HsaINT0172667	-0.009208	0	-0.00553	0	-0.006272	0	-0.000782	0
TRIOBP	HsaINT0172668	-0.032523	0	-0.008951	0	-0.022787	0	-0.013801	0
TRIP10	HsaINT0172670	0.024853	0	0.056973	0	0.014257	0	-0.038971	0
TRIP10	HsaINT0172671	0.001069	0	0.014312	0	0.02616	0	0.009192	0
TRIP10	HsaINT0172672	-0.002816	0	0.005665	0	-0.003787	0	-0.00762	0
TRIP10	HsaINT0172673	-0.008104	0	0.01435	0	-0.003501	0	-0.019916	0
TRIP10	HsaINT0172674	-0.023993	0	0.03637	0	0.012815	0	-0.020037	0
TRIP10	HsaINT0172675	-0.005369	0	0.066518	0	0.047812	0	-0.017056	0
TRIP10	HsaINT0172676	0.012915	0	0.042217	0	0.048971	0	0.00826	0
TRIP10	HsaINT0172677	0.006437	0	0.027808	0	0.032616	0	0.005943	0
TRIP10	HsaINT0172678	-0.002554	0	0.044922	0	0.036692	0	-0.008342	0
TRIP10	HsaINT0172679	0.001993	0	0.014706	0	0.006374	0	-0.005745	0
TRIP10	HsaINT0172680	0.024826	0	0.005976	0	0.018877	0	0.011484	0
TRIP10	HsaINT0172681	-0.011937	0	0.002018	0	-0.001209	0	0.006433	0
TRIP10	HsaINT0172682	-0.005898	0	5.2e-05	0	0.004907	0	0.015838	0
TRIP11	HsaINT0172683	0.05941	0	0.029498	0	0.028013	0	-0.00638	0
TRIP11	HsaINT0172684	0.008798	0	0.027104	0	0.015411	0	0.002646	0
TRIP11	HsaINT0172685	0.017061	0	0.008305	0	0.009235	0	-0.001606	0
TRIP11	HsaINT0172686	-0.010458	0	0.006882	0	-0.004264	0	-0.009988	0
TRIP11	HsaINT0172688	0.02899	0	0.015318	0	0.017558	0	0.009547	0
TRIP11	HsaINT0172689	-0.010931	0	0.000231	0	-0.014768	0	-0.015334	0
TRIP11	HsaINT0172690	-0.037258	0	0.011336	0	0.003992	0	-0.018071	0
TRIP11	HsaINT0172691	-0.008142	0	0.004992	0	-0.007849	0	-0.016675	0
TRIP11	HsaINT0172692	0.02998	0	-0.001998	0	0.039837	0	0.049308	0
TRIP11	HsaINT0172693	-0.00563	0	0.003815	0	0.00091	0	0.019654	0
TRIP11	HsaINT0172695	0.005646	0	-0.018451	0	0.006654	0	0.024553	0
TRIP11	HsaINT0172696	0.000378	0	0.029782	0	0.014711	0	-0.012144	0
TRIP11	HsaINT0172697	-0.014395	0	0.022631	0	-0.001968	0	-0.020816	0
TRIP11	HsaINT0172698	0.045403	0	0.032987	0	0.033077	0	-0.003081	0
TRIP11	HsaINT0172699	0.002891	0	-0.002355	0	-0.0018	0	0.001077	0
TRIP11	HsaINT0172700	0.024789	0	0.023529	0	0.031093	0	-0.000771	0
TRIP11	HsaINT0172701	-0.003441	0	-0.023527	0	-0.033323	0	-0.006263	0
TRIP11	HsaINT0172702	-0.006488	0	-0.007511	0	-0.036022	0	-0.024982	0
TRIP12	HsaINT0172703	-0.003192	0	0.001186	0	0.000564	0	-0.00017	0
TRIP12	HsaINT0172704	-0.000199	0	-0.012242	0	0.013906	0	0.022952	0
TRIP12	HsaINT0172705	-0.008963	0	0.014493	0	0.005314	0	-0.007726	0
TRIP12	HsaINT0172706	0.000799	0	0.006383	0	0.014273	0	0.007994	0
TRIP12	HsaINT0172707	-0.012947	0	0.024366	0	0.028545	0	0.005841	0
TRIP12	HsaINT0172708	-0.008383	0	0.005035	0	0.003798	0	-0.002861	0
TRIP12	HsaINT0172709	-0.010738	0	0.000722	0	0.004572	0	0.002252	0
TRIP12	HsaINT0172710	-0.000929	0	-0.130364	0	0.017115	0	0.132501	0.01
TRIP12	HsaINT0172711	-0.003625	0	0.009779	0	0.024939	0	0.013901	0
TRIP12	HsaINT0172712	-0.005901	0	-0.006645	0	-0.001026	0	0.003921	0
TRIP12	HsaINT0172713	0.000852	0	0.002469	0	0.008548	0	0.00711	0
TRIP12	HsaINT0172714	-0.007147	0	0.037513	0	0.038303	0	0.002253	0
TRIP12	HsaINT0172715	0.001254	0	0.007878	0	0.0175	0	0.010564	0
TRIP12	HsaINT0172716	0.001962	0	0.002255	0	0.0025	0	-0.000542	0
TRIP12	HsaINT0172717	0.005372	0	-0.008329	0	0.00578	0	0.013765	0
TRIP12	HsaINT0172718	0.003223	0	-0.011529	0	0.003439	0	0.016763	0
TRIP12	HsaINT0172719	-0.009426	0	0.016837	0	0.005222	0	-0.011045	0
TRIP12	HsaINT0172720	0.008602	0	-0.001751	0	0.020721	0	0.022221	0
TRIP12	HsaINT0172721	0.001823	0	0.000577	0	0.012561	0	0.016487	0
TRIP12	HsaINT0172722	0.016387	0	0.006499	0	0.016808	0	0.01158	0
TRIP12	HsaINT0172723	0.005144	0	0.015455	0	0.022293	0	0.004421	0
TRIP12	HsaINT0172724	0.003018	0	0.009244	0	0.015743	0	0.004849	0
TRIP12	HsaINT0172725	-0.000113	0	0.005289	0	0.012439	0	0.004579	0
TRIP12	HsaINT0172726	0.000751	0	0.003997	0	0.0043	0	-0.001973	0
TRIP12	HsaINT0172727	-0.010479	0	0.008312	0	0.027539	0	0.021589	0
TRIP12	HsaINT0172728	0.003164	0	-0.005189	0	0.012445	0	0.018189	0
TRIP12	HsaINT0172729	0.007843	0	0.018242	0	0.021999	0	0.007492	0
TRIP12	HsaINT0172730	0.006894	0	0.005059	0	0.01638	0	0.010769	0
TRIP12	HsaINT0172731	-0.005233	0	-0.001103	0	0.001469	0	0.002236	0
TRIP12	HsaINT0172732	-0.001768	0	-0.001375	0	0.006432	0	0.007703	0
TRIP12	HsaINT0172733	0.02068	0	-0.007183	0	0.024826	0	0.034167	0
TRIP12	HsaINT0172734	0.002929	0	0.015735	0	0.014691	0	0.001843	0
TRIP12	HsaINT0172735	0.006022	0	0.005701	0	0.0111	0	0.008718	0
TRIP12	HsaINT0172736	-0.003763	0	0.004551	0	0.007143	0	0.006738	0
TRIP12	HsaINT0172737	0.000732	0	0.004431	0	0.010167	0	0.003252	0
TRIP12	HsaINT0172738	-0.025902	0	-0.033648	0	-0.015072	0	0.032132	0
TRIP12	HsaINT0172739	0.01445	0	0.010861	0	0.029627	0	0.01895	0
TRIP12	HsaINT0172740	-0.011124	0	0.007172	0	0.007204	0	-0.001595	0
TRIP12	HsaINT0172741	0.019689	0	0.003171	0	0.021974	0	0.017036	0
TRIP12	HsaINT0172742	-0.008123	0	-0.007989	0	-0.007332	0	0.000901	0
TRIP13	HsaINT0172743	0.014472	0	-0.010667	0	0.01227	0	0.019837	0
TRIP13	HsaINT0172744	-0.00105	0	0.000854	0	0.003693	0	0.013169	0
TRIP13	HsaINT0172745	-0.00563	0	-0.004426	0	0.005629	0	0.010183	0
TRIP13	HsaINT0172746	-0.007215	0	0.025043	0	0.055605	0	0.02006	0
TRIP13	HsaINT0172747	-0.002962	0	-0.022579	0	0.025712	0	0.047237	0
TRIP13	HsaINT0172748	0.001031	0	-0.000903	0	0.008942	0	0.007316	0
TRIP13	HsaINT0172749	0.001353	0	-0.000112	0	0.033194	0	0.034359	0
TRIP13	HsaINT0172750	-0.015643	0	-0.025766	0	-0.007123	0	0.024855	0
TRIP13	HsaINT0172751	-0.011528	0	0.002411	0	0.018575	0	0.018373	0
TRIP13	HsaINT0172752	-0.022214	0	0.042769	0	0.00813	0	-0.037407	0
TRIP4	HsaINT0172753	0.186619	0	0.106286	0	0.135067	0	0.038654	0
TRIP4	HsaINT0172754	0.00823	0	0.030375	0	-0.008013	0	-0.032562	0
TRIP4	HsaINT0172755	-0.008788	0	0.068104	0	0.014884	0	-0.050781	0
TRIP4	HsaINT0172756	-0.011298	0	0.03351	0	0.030629	0	-0.002911	0
TRIP4	HsaINT0172757	-0.010169	0	0.013591	0	0.004601	0	-0.017586	0
TRIP4	HsaINT0172758	-0.009665	0	0.025331	0	0.030887	0	-0.000747	0
TRIP4	HsaINT0172759	-0.001278	0	0.021351	0	0.00078	0	-0.020374	0
TRIP4	HsaINT0172760	-0.042679	0	0.017632	0	-0.001957	0	-0.029642	0
TRIP4	HsaINT0172761	-0.025537	0	0.011866	0	-0.040962	0	-0.041443	0
TRIP4	HsaINT0172762	0.010669	0	0.037387	0	0.03929	0	0.011097	0
TRIP4	HsaINT0172763	-0.023151	0	0.039403	0	0.007018	0	-0.032352	0
TRIP4	HsaINT0172764	0.02397	0	0.09385	0	0.044871	0	-0.041791	0
TRIP6	HsaINT0172765	0.013064	0	0.002241	0	0.049275	0	0.043161	0
TRIP6	HsaINT0172766	-0.001581	0	0.019456	0	0.029175	0	0.013366	0
TRIP6	HsaINT0172767	0.007838	0	0.034194	0	0.041184	0	0.002519	0
TRIP6	HsaINT0172768	0.000377	0	-0.000464	0	0.011145	0	0.010805	0
TRIP6	HsaINT0172769	0.010816	0	0.015959	0	0.025161	0	0.00504	0
TRIP6	HsaINT0172770	0.005312	0	-0.002893	0	0.005818	0	0.009582	0
TRIP6	HsaINT0172771	0.002441	0	0.013364	0	0.01448	0	0.003774	0
TRIP6	HsaINT0172772	-0.006049	0	0.035036	0	0.024932	0	-0.009501	0
TRIT1	HsaINT0172773	-0.028644	0	0.123541	0	0.115641	0	0.002191	0
TRIT1	HsaINT0172774	0.041808	0	0.026005	0	0.052964	0	0.034291	0
TRIT1	HsaINT0172775	-0.004806	0	0.100015	0	0.136471	0	0.031815	0
TRIT1	HsaINT0172776	0.01365	0	0.105535	0	0.096351	0	-0.004264	0
TRIT1	HsaINT0172777	-0.008936	0	0.024226	0	0.043829	0	0.021508	0
TRIT1	HsaINT0172778	0.065305	0	0.107809	0	0.156512	0	0.070487	0
TRIT1	HsaINT0172779	0.043744	0	0.104758	0	0.151084	0	0.042565	0
TRIT1	HsaINT0172780	-0.006797	0	0.011025	0	0.032496	0	0.028674	0
TRIT1	HsaINT0172781	-0.009311	0	0.05452	0	0.029588	0	-0.024855	0
TRIT1	HsaINT0172782	0.02137	0	0.032604	0	0.035207	0	0.011631	0
TRMT1	HsaINT0172784	0.020441	0	0.023954	0	0.058462	0	0.025396	0
TRMT1	HsaINT0172785	-0.007389	0	0.016618	0	0.011337	0	0.000114	0
TRMT1	HsaINT0172786	0.019278	0	0.03579	0	0.051628	0	0.0093	0
TRMT1	HsaINT0172788	0.028504	0	0.045216	0	-0.023746	0	-0.067295	0
TRMT1	HsaINT0172789	0.020434	0	0.002894	0	0.018472	0	0.015931	0
TRMT1	HsaINT0172790	-0.005472	0	0.03788	0	0.072784	0	0.035343	0
TRMT1	HsaINT0172791	-0.022256	0	0.030676	0	0.052565	0	0.013251	0
TRMT1	HsaINT0172792	-0.002351	0	0.005018	0	0.01137	0	0.004677	0
TRMT1	HsaINT0172793	0.025712	0	0.002355	0	0.022578	0	0.027577	0
TRMT1	HsaINT0172795	0.052735	0	0.096501	0	0.092747	0	0.004629	0
TRMT1	HsaINT0172796	-0.016501	0	0.080786	0	0.070885	0	-0.005002	0
TRMT1	HsaINT0172797	0.026292	0	0.024402	0	0.036646	0	0.029269	0
TRMT11	HsaINT0172798	0.046604	0	0.026602	0	0.106505	0	0.075251	0
TRMT11	HsaINT0172799	-0.010078	0	0.056182	0	0.044418	0	-0.009291	0
TRMT11	HsaINT0172800	0.002811	0	0.031148	0	0.041517	0	-0.003714	0
TRMT11	HsaINT0172801	-0.016863	0	0.029398	0	0.034106	0	-0.01052	0
TRMT11	HsaINT0172802	-0.004007	0	-0.00815	0	0.023205	0	0.036912	0
TRMT11	HsaINT0172803	0.016593	0	0.016741	0	0.048868	0	0.030881	0
TRMT11	HsaINT0172804	-0.023308	0	0.024958	0	0.03078	0	0.007109	0
TRMT11	HsaINT0172805	0.019013	0	0.045698	0	0.037853	0	-0.006007	0
TRMT11	HsaINT0172807	-0.044449	0	0.052251	0	0.043556	0	-0.009187	0
TRMT11	HsaINT0172808	-0.012259	0	0.03398	0	0.092725	0	0.058203	0
TRMT11	HsaINT0172809	-0.020589	0	0.028614	0	0.045576	0	0.023353	0
TRMT112	HsaINT0172810	-0.004105	0	0.004644	0	0.010254	0	0.007586	0
TRMT112	HsaINT0172811	-0.000261	0	0.008231	0	0.007346	0	-0.0018	0
TRMT2A	HsaINT0172813	0.015797	0	0.02687	0	0.031264	0	0.000685	0
TRMT2A	HsaINT0172814	0.053761	0	0.009614	0	0.045149	0	0.020824	0
TRMT2A	HsaINT0172815	0.024207	0	0.023972	0	0.056778	0	0.040242	0
TRMT2A	HsaINT0172816	-0.021718	0	0.099857	0	0.151902	0	0.060105	0
TRMT2A	HsaINT0172817	0.036021	0	0.030541	0	0.028459	0	-0.00065	0
TRMT2A	HsaINT0172818	0.005415	0	0.033759	0	0.051293	0	0.010169	0
TRMT2A	HsaINT0172819	-0.031671	0	-0.031601	0	-0.011905	0	0.031636	0
TRMT2A	HsaINT0172820	0.017542	0	0.06781	0	0.09358	0	0.013047	0
TRMT2A	HsaINT0172821	0.047563	0	0.086884	0	0.125343	0	0.043274	0
TRMT2A	HsaINT0172822	0.074858	0	0.047874	0	0.073499	0	0.022632	0
TRMT2A	HsaINT0172823	0.196615	0	-0.022614	0	0.195115	0	0.204233	0
TRMT2B	HsaINT0172826	0.005286	0	0	0	0	0	0.018983	0
TRMT2B	HsaINT0172827	0.021317	0	0.04172	0	0.023303	0	-0.008438	0
TRMT2B	HsaINT0172828	0.022918	0	0.067829	0	0.08988	0	0.013316	0
TRMT2B	HsaINT0172829	-0.070597	0	0.065631	0	0.022142	0	-0.051293	0
TRMT2B	HsaINT0172830	-0.061677	0	0	0	0	0	-0.23129	0
TRMT2B	HsaINT0172831	-0.024436	0	0	0	0	0	0.017303	0
TRMT2B	HsaINT0172832	-0.003382	0	0	0	0	0	0.00521	0
TRMT2B	HsaINT0172834	0.008922	0	0.015206	0	0.031193	0	0.030162	0
TRMT2B	HsaINT0172835	0.045874	0	0.076911	0	0.086087	0	0.017122	0
TRMT2B	HsaINT0172836	-0.00767	0	0.087242	0	0.091537	0	-0.001867	0
TRMT2B	HsaINT0172837	-0.021805	0	0.007759	0	0.006781	0	-0.00277	0
TRMT5	HsaINT0172840	0.003924	0	0.073175	0	0.047135	0	-0.020467	0
TRMT5	HsaINT0172841	0.062453	0	0.162861	0	0.17981	0	0.026375	0
TRMT5	HsaINT0172842	0.006569	0	0.045848	0	0.027724	0	-0.013356	0
TRMT6	HsaINT0172843	0.014608	0	0.016061	0	0.030151	0	0.015817	0
TRMT6	HsaINT0172844	0.006001	0	0.013607	0	0.02211	0	0.009781	0
TRMT6	HsaINT0172845	0.017536	0	0.002305	0	0.028841	0	0.029253	0
TRMT6	HsaINT0172846	0.017579	0	0.055157	0	0.062429	0	0.012522	0
TRMT6	HsaINT0172847	-0.006374	0	0.027343	0	0.015485	0	-0.015657	0
TRMT6	HsaINT0172848	-0.029976	0	0.016053	0	-0.005712	0	-0.023685	0
TRMT6	HsaINT0172849	0.022246	0	-0.007076	0	0.019532	0	0.032117	0
TRMT6	HsaINT0172850	-0.008242	0	0.018478	0	0.051431	0	0.036559	0
TRMT6	HsaINT0172851	0	0	-0.005936	0	0.026998	0	0.039009	0
TRMT6	HsaINT0172852	0.012129	0	-0.01582	0	0.002309	0	0.00314	0
TRMT61A	HsaINT0172853	-0.00634	0	0.087547	0	0.061337	0	-0.016088	0
TRMT61A	HsaINT0172854	-0.005502	0	0.031212	0	0.041267	0	-0.00715	0
TRMT61A	HsaINT0172855	-0.009849	0	0.060532	0	0.06798	0	0.013024	0
TRMT61B	HsaINT0172856	0.042883	0	0.198775	0	0.191623	0	0.012137	0
TRMT61B	HsaINT0172857	0.028636	0	0.12476	0	0.172628	0	0.036292	0
TRMT61B	HsaINT0172858	0.062646	0	0.165322	0	0.124501	0	-0.017358	0
TRMT61B	HsaINT0172859	0.025045	0	0.080359	0	0.154525	0	0.079895	0
TRMT61B	HsaINT0172860	-0.033439	0	0.012993	0	-0.011734	0	-0.036172	0
TRMU	HsaINT0172861	0.026447	0	0.050869	0	0.048625	0	-0.002961	0
TRMU	HsaINT0172862	0.018749	0	0.080051	0	0.063826	0	-0.021472	0
TRMU	HsaINT0172863	0.04719	0	0.041513	0	0.025783	0	-0.024189	0
TRMU	HsaINT0172864	0.082	0	0.051835	0	0.068734	0	0.011999	0
TRMU	HsaINT0172865	0.019923	0	0.129803	0	0.104915	0	-0.017746	0
TRMU	HsaINT0172866	0.002881	0	0.026409	0	-0.005507	0	-0.02549	0
TRMU	HsaINT0172867	0.006175	0	0.017997	0	0.046852	0	0.037453	0
TRMU	HsaINT0172868	0.083041	0	0.096861	0	0.106564	0	0.011911	0
TRMU	HsaINT0172869	0.002374	0	0.074294	0	0.01698	0	-0.054356	0
TRMU	HsaINT0172870	0.027892	0	0.022786	0	0.032758	0	0.020493	0
TR0U1AP	HsaINT0172872	0.019609	0	0.01174	0	0.026598	0	0.013145	0
TR0U1AP	HsaINT0172873	-0.022799	0	0.044643	0	0.011003	0	-0.033454	0
TR0U1AP	HsaINT0172874	0.009512	0	0.078828	0	0.076214	0	0.023109	0
TR0U1AP	HsaINT0172875	-0.045208	0	0.034625	0	0.014042	0	-0.038012	0
TR0U1AP	HsaINT0172876	-0.003684	0	0.017548	0	0.018892	0	0.001628	0
TR0U1AP	HsaINT0172877	0.009433	0	0.0618	0	0.072164	0	0.013884	0
TR0U1AP	HsaINT0172878	-0.006931	0	0.0464	0	0.026645	0	-0.014417	0
TR0U1AP	HsaINT0172879	-0.008648	0	0.019264	0	0.009852	0	-0.008313	0
TR0U1AP	HsaINT0172880	-0.005697	0	0.031538	0	0.009504	0	-0.020609	0
TRNP1	HsaINT0172881	-0.0761	0	0.078642	0	0.0779	0	0.011859	0
TRNT1	HsaINT0172882	0.092076	0	0.088643	0	0.112154	0	0.042735	0
TRNT1	HsaINT0172883	-0.003396	0	0.024573	0	0.066417	0	0.032361	0
TRNT1	HsaINT0172884	-0.031535	0	0.038228	0	0.039693	0	0.008625	0
TRNT1	HsaINT0172885	0.001375	0	-0.015634	0	0.051393	0	0.062496	0
TRNT1	HsaINT0172886	-0.042733	0	0.115348	0	0.089926	0	-0.024756	0
TRNT1	HsaINT0172887	0.055668	0	0.100805	0	0.176852	0	0.061875	0
TRNT1	HsaINT0172888	-0.023258	0	-0.004105	0	-0.020287	0	-0.0071	0
TRO	HsaINT0172891	0.000591	0	-0.004666	0	0.013488	0	0.018212	0
TRO	HsaINT0172892	-0.000589	0	-0.001108	0	-0.001663	0	-0.0005	0
TRO	HsaINT0172893	-0.003441	0	0.083865	0	0.050831	0	-0.024668	0
TRO	HsaINT0172894	0.052047	0	0.023882	0	0.035475	0	0.004579	0
TRO	HsaINT0172895	-0.015182	0	0.010312	0	-0.01218	0	-0.019326	0
TRO	HsaINT0172896	0.011016	0	0.030572	0	0.027939	0	-0.002491	0
TRO	HsaINT0172897	0.024623	0	0.019314	0	0.031817	0	0.013107	0
TRO	HsaINT0172898	-0.00944	0	-0.017076	0	-0.018334	0	-0.006098	0
TROAP	HsaINT0172904	-0.042395	0	-0.060663	0	-0.051042	0	0.013382	0
TROAP	HsaINT0172905	-0.067378	0	0.248239	0	0.114891	0	-0.128497	0
TROAP	HsaINT0172906	-0.033028	0	0.058129	0	0.02485	0	-0.03589	0
TROAP	HsaINT0172907	0.065376	0	-0.023022	0	0.075385	0	0.112675	0
TROAP	HsaINT0172908	-0.011186	0	-0.032779	0	0.008642	0	0.047866	0
TROAP	HsaINT0172910	-0.118771	0	0.053531	0	-0.061691	0	-0.102575	0
TROAP	HsaINT0172911	-0.014871	0	0.033029	0	0.063757	0	0.034503	0
TROAP	HsaINT0172912	0.00361	0	-0.049768	0	0.042368	0	0.071829	0
TROAP	HsaINT0172913	-0.086498	0	0	0	-0.029367	0	0	0
TROAP	HsaINT0172914	-0.000877	0	0.00358	0	0.015292	0	0.040367	0
TROAP	HsaINT0172915	-0.022121	0	0.043354	0	0.029303	0	-0.02922	0
TROVE2	HsaINT0172917	0.018366	0	0.063144	0	0.055845	0	-0.004021	0
TROVE2	HsaINT0172918	0.023899	0	0.031688	0	0.029169	0	-0.000597	0
TROVE2	HsaINT0172919	0.005712	0	0.013691	0	0.009346	0	-0.006396	0
TROVE2	HsaINT0172920	-0.000648	0	0.019872	0	0.018435	0	-0.000566	0
TROVE2	HsaINT0172921	0.003595	0	0.006455	0	0.000816	0	-0.004012	0
TROVE2	HsaINT0172922	-0.01475	0	0.00631	0	-0.004341	0	-0.010826	0
TROVE2	HsaINT0172923	-0.003337	0	0.006519	0	0.002847	0	-0.002514	0
TRPA1	HsaINT0172934	0	0	0.017517	0	0	0	0	0
TRPC1	HsaINT0172949	0.002322	0	0.009426	0	0.076587	0	0.06142	0
TRPC1	HsaINT0172950	-0.014669	0	7.6e-05	0	0.025944	0	0.03784	0
TRPC1	HsaINT0172951	0.014827	0	0.013917	0	0.048174	0	0.030753	0
TRPC1	HsaINT0172952	0.027632	0	0.029105	0	0.066329	0	0.049601	0
TRPC1	HsaINT0172953	0.013441	0	0.039622	0	0.035239	0	0.000387	0
TRPC1	HsaINT0172954	-0.013847	0	-0.005139	0	-0.00702	0	-0.006322	0
TRPC1	HsaINT0172955	0.024639	0	0.01706	0	0.10214	0	0.097532	0
TRPC1	HsaINT0172956	0.013395	0	0.143606	0	0.077671	0	-0.065217	0
TRPC1	HsaINT0172957	0.032116	0	0.06071	0	0.067458	0	0.010266	0
TRPC1	HsaINT0172958	-0.020944	0	0.042728	0	0.05749	0	0.011746	0
TRPC1	HsaINT0172959	-0.010551	0	0.05221	0	0.02215	0	-0.011628	0
TRPC4	HsaINT0172975	0.019161	0	0	0	0	0	0.020933	0
TRPC4	HsaINT0172976	0.000286	0	0	0	0	0	-0.033682	0
TRPC4	HsaINT0172978	-0.011307	0	0	0	0	0	-0.043182	0
TRPC4	HsaINT0172979	-0.021745	0	0	0	0	0	-0.045225	0
TRPC4	HsaINT0172980	0.01521	0	0	0	0	0	-0.019893	0
TRPC4	HsaINT0172981	-0.01099	0	0	0	0	0	-0.000288	0
TRPC4	HsaINT0172982	-0.055082	0	0	0	0	0	-0.013145	0
TRPC4	HsaINT0172983	-0.022217	0	0	0	0	0	-0.005469	0
TRPC4	HsaINT0172984	0.040084	0	0	0	0	0	-0.020642	0
TRPC4	HsaINT0172985	0.037593	0	0	0	0	0	0.060662	0
TRPC4AP	HsaINT0172990	0.002622	0	0.005184	0	0.005375	0	-0.000553	0
TRPC4AP	HsaINT0172991	0.01018	0	0.008339	0	0.017064	0	0.007857	0
TRPC4AP	HsaINT0172992	0.008446	0	0.015105	0	0.017114	0	0.001884	0
TRPC4AP	HsaINT0172993	0.003286	0	0.00592	0	0.035477	0	0.029615	0
TRPC4AP	HsaINT0172994	0.001043	0	0.003557	0	0.01505	0	0.007683	0
TRPC4AP	HsaINT0172995	0.001465	0	0.018309	0	0.023867	0	0.009314	0
TRPC4AP	HsaINT0172996	-0.029849	0	-0.002912	0	-0.000689	0	-0.000282	0
TRPC4AP	HsaINT0172997	-0.006536	0	0.005271	0	-0.014466	0	-0.017823	0
TRPC4AP	HsaINT0172998	0.012748	0	-0.001258	0	0.004265	0	0.007286	0
TRPC4AP	HsaINT0172999	-0.005645	0	0.015722	0	0.025304	0	0.003045	0
TRPC4AP	HsaINT0173000	0.004045	0	0.008721	0	0.017143	0	0.002949	0
TRPC4AP	HsaINT0173001	0.006178	0	0.015844	0	0.014	0	-0.003015	0
TRPC4AP	HsaINT0173002	0.016313	0	0.025209	0	0.023247	0	-0.000348	0
TRPC4AP	HsaINT0173003	0.004969	0	0.013045	0	0.011064	0	0.002653	0
TRPC4AP	HsaINT0173004	-0.000374	0	0.010534	0	0.010813	0	8.5e-05	0
TRPC4AP	HsaINT0173005	-0.006082	0	0.021571	0	0.022397	0	-0.00296	0
TRPM3	HsaINT0173105	-0.057269	0	0	0	0	0	0	0
TRPM3	HsaINT0173106	0.040566	0	0	0	0	0	0	0
TRPM3	HsaINT0173107	0.026166	0	0	0	0	0	0	0
TRPM3	HsaINT0173108	-0.123556	0	0	0	0	0	0	0
TRPM3	HsaINT0173110	-0.042117	0	0	0	0	0	0	0
TRPM3	HsaINT0173111	-0.0257	0	0	0	0	0	0	0
TRPM3	HsaINT0173114	-0.016204	0	0	0	0	0	0	0
TRPM3	HsaINT0173115	-0.036587	0	0	0	0	0	0	0
TRPM3	HsaINT0173116	0.047785	0	0	0	0	0	0	0
TRPM3	HsaINT0173117	0.063118	0	0	0	0	0	0	0
TRPM3	HsaINT0173121	0.001686	0	0	0	0	0	0	0
TRPM3	HsaINT0173122	-0.013923	0	0	0	0	0	0	0
TRPM3	HsaINT0173123	-0.013411	0	0	0	0	0	0	0
TRPM3	HsaINT0173124	-0.004032	0	0	0	0	0	0	0
TRPM3	HsaINT0173125	0.01464	0	0	0	0	0	0	0
TRPM3	HsaINT0173126	-0.048008	0	0	0	0	0	0	0
TRPM4	HsaINT0173140	-0.056843	0	-0.007756	0	-0.056546	0	-0.043861	0
TRPM4	HsaINT0173141	0.012775	0	0.001226	0	-0.022952	0	-0.0287	0
TRPM4	HsaINT0173142	0	0	0	0	0	0	-0.071764	0
TRPM7	HsaINT0173215	0.023884	0	0.045287	0	0.031567	0	-0.009837	0
TRPM7	HsaINT0173216	0.018031	0	0.03367	0	0.059669	0	0.024917	0
TRPM7	HsaINT0173217	-0.016646	0	0.013674	0	0.019071	0	0.010836	0
TRPM7	HsaINT0173218	0.015114	0	-0.017523	0	0.004804	0	0.022079	0
TRPM7	HsaINT0173219	-0.007577	0	-0.011041	0	-0.000792	0	0.013923	0
TRPM7	HsaINT0173220	0.009479	0	-0.008925	0	0.00897	0	0.014194	0
TRPM7	HsaINT0173222	-0.006256	0	0.000666	0	0.012679	0	0.017223	0
TRPM7	HsaINT0173223	-0.016222	0	0.024008	0	0.031627	0	-0.002474	0
TRPM7	HsaINT0173225	-0.003139	0	0.024682	0	0.020097	0	-0.006092	0
TRPM7	HsaINT0173226	-0.001048	0	0.003867	0	0.01091	0	0.012146	0
TRPM7	HsaINT0173227	0.011212	0	-0.003028	0	0.015759	0	0.019215	0
TRPM7	HsaINT0173228	0.044853	0	-0.011742	0	0.011167	0	0.022386	0
TRPM7	HsaINT0173229	0.004721	0	-0.014182	0	-0.002877	0	0.010006	0
TRPM7	HsaINT0173230	0.002948	0	0.000777	0	-0.000224	0	-0.000811	0
TRPM7	HsaINT0173231	0.006886	0	0.002068	0	0.013853	0	0.002846	0
TRPM7	HsaINT0173232	-0.005615	0	-0.010513	0	-0.014398	0	0.000278	0
TRPM7	HsaINT0173233	0.012992	0	0.017284	0	0.021201	0	0.00063	0
TRPM7	HsaINT0173234	-0.044205	0	0.033438	0	0.050475	0	0.013587	0
TRPM7	HsaINT0173236	-0.001555	0	-0.009525	0	0.019164	0	0.036715	0
TRPM7	HsaINT0173237	0.002304	0	-0.01553	0	0.000816	0	0.011732	0
TRPM7	HsaINT0173238	0.021599	0	0.043989	0	0.058721	0	0.014979	0
TRPM7	HsaINT0173239	0.01659	0	0.018242	0	0.033752	0	0.014941	0
TRPM7	HsaINT0173240	-0.016536	0	-0.007012	0	0.019888	0	0.030519	0
TRPM7	HsaINT0173241	-0.01003	0	0.008356	0	0.004263	0	-0.004728	0
TRPM7	HsaINT0173242	0.027083	0	0.016369	0	0.03921	0	0.03209	0
TRPM7	HsaINT0173243	0.002117	0	-0.001126	0	0.035632	0	0.038169	0
TRPM7	HsaINT0173244	-0.002982	0	0.024771	0	0.035693	0	0.008974	0
TRPM7	HsaINT0173245	0.001067	0	0.00607	0	0.018708	0	0.013506	0
TRPM7	HsaINT0173246	0.000248	0	0.017554	0	0.048378	0	0.03957	0
TRPM7	HsaINT0173247	-0.003636	0	0.005389	0	0.002754	0	-0.001822	0
TRPM7	HsaINT0173248	0.008312	0	-0.011764	0	-0.000622	0	0.012729	0
TRPM7	HsaINT0173249	0.000794	0	0.005548	0	0.002495	0	-0.005648	0
TRPM7	HsaINT0173250	-0.014765	0	-0.002886	0	-0.02095	0	-0.015439	0
TRPM7	HsaINT0173251	0.000506	0	0.006186	0	0.002719	0	-0.004727	0
TRPM7	HsaINT0173252	0.002047	0	0.003466	0	0.004876	0	0.003787	0
TRPS1	HsaINT0173278	0	0	0.048596	0	0	0	0	0
TRPS1	HsaINT0173279	0.084515	0	0.026838	0	0.013226	0	-0.001324	0
TRPS1	HsaINT0173280	0.087007	0	-0.007731	0	-0.006503	0	0.004374	0
TRPS1	HsaINT0173281	-0.05634	0	0.027631	0	-0.051776	0	-0.078336	0
TRPS1	HsaINT0173282	0	0	0.203815	0	0	0	0	0
TRPS1	HsaINT0173283	0	0	0.039363	0	0	0	0	0
TRPT1	HsaINT0173286	-0.015308	0	0.009558	0	0.066883	0	0.073468	0
TRPT1	HsaINT0173287	0.047782	0	0.00154	0	0.038102	0	0.033178	0
TRPT1	HsaINT0173288	0.006392	0	0.007799	0	0.012485	0	0.012636	0
TRPV1	HsaINT0173293	0.120693	0	0	0	0	0	0.066237	0
TRPV1	HsaINT0173294	0.189497	0	0	0	0	0	0.012142	0
TRRAP	HsaINT0173384	0.000263	0	-0.005258	0	-0.00832	0	0.002005	0
TRRAP	HsaINT0173385	0.005692	0	0.043259	0	0.034916	0	-0.002678	0
TRRAP	HsaINT0173386	0.002167	0	0.036531	0	0.044097	0	0.007011	0
TRRAP	HsaINT0173387	-0.000808	0	0.017585	0	0.017992	0	0.006185	0
TRRAP	HsaINT0173388	-0.008398	0	-0.007534	0	0.003206	0	0.012485	0
TRRAP	HsaINT0173389	-0.023103	0	0.008916	0	-0.008274	0	-0.01646	0
TRRAP	HsaINT0173390	-0.016298	0	0.00614	0	-0.010652	0	-0.016233	0
TRRAP	HsaINT0173391	-0.001854	0	0.004777	0	-0.001681	0	-0.006103	0
TRRAP	HsaINT0173392	0.006115	0	0.010218	0	0.011378	0	0.000797	0
TRRAP	HsaINT0173393	-0.011369	0	0.005333	0	-0.013041	0	-0.016479	0
TRRAP	HsaINT0173394	0.009056	0	0.038751	0	0.020348	0	-0.015951	0
TRRAP	HsaINT0173395	-0.008447	0	0.02802	0	0.02838	0	-0.002643	0
TRRAP	HsaINT0173396	-0.001284	0	0.013641	0	-0.00414	0	-0.014477	0
TRRAP	HsaINT0173397	-0.008417	0	-0.002224	0	-0.004945	0	-0.000296	0
TRRAP	HsaINT0173398	0.017777	0	0.016859	0	0.020237	0	-0.000279	0
TRRAP	HsaINT0173399	-0.02228	0	0.023106	0	0.004863	0	-0.016059	0
TRRAP	HsaINT0173400	-0.007904	0	0.005238	0	0.005704	0	-0.005242	0
TRRAP	HsaINT0173401	0.001051	0	0.007401	0	0.005551	0	-0.004017	0
TRRAP	HsaINT0173402	-0.014376	0	0.017489	0	-0.000665	0	-0.014633	0
TRRAP	HsaINT0173403	0.025767	0	0.054161	0	0.077918	0	0.01908	0
TRRAP	HsaINT0173404	0.006218	0	-0.001579	0	-0.005938	0	-0.007324	0
TRRAP	HsaINT0173405	0.000497	0	0.010576	0	0.000251	0	-0.008888	0
TRRAP	HsaINT0173406	0.002393	0	0.019043	0	0.009395	0	-0.008452	0
TRRAP	HsaINT0173407	0.010323	0	0.020872	0	0.031577	0	0.01646	0
TRRAP	HsaINT0173408	-0.00064	0	0.003668	0	-0.018408	0	-0.023687	0
TRRAP	HsaINT0173409	-0.011117	0	0.000805	0	-0.006656	0	-0.004792	0
TRRAP	HsaINT0173410	0.004378	0	0.014151	0	0.011534	0	-0.004204	0
TRRAP	HsaINT0173411	0.008052	0	0.003338	0	-0.000333	0	-0.00453	0
TRRAP	HsaINT0173412	-0.016601	0	0.012714	0	0.011227	0	0.004002	0
TRRAP	HsaINT0173413	-0.022962	0	-0.005166	0	-0.001139	0	-0.004312	0
TRRAP	HsaINT0173414	0.002404	0	0.006529	0	0.01523	0	-0.002953	0
TRRAP	HsaINT0173415	0.004764	0	0.023029	0	0.020642	0	-0.002192	0
TRRAP	HsaINT0173416	-0.000122	0	0.017851	0	0.015372	0	-0.005163	0
TRRAP	HsaINT0173417	-0.011509	0	0.006571	0	-0.010994	0	-0.014353	0
TRRAP	HsaINT0173418	0.003734	0	0.019599	0	0.020272	0	0.003473	0
TRRAP	HsaINT0173419	-0.015004	0	-0.009274	0	-0.003969	0	0.013563	0
TRRAP	HsaINT0173420	-0.015597	0	0.024876	0	0.006296	0	-0.019458	0
TRRAP	HsaINT0173421	-0.010415	0	0.00738	0	-0.007375	0	-0.01344	0
TRRAP	HsaINT0173422	-0.020492	0	0.00349	0	0.000173	0	-0.008354	0
TRRAP	HsaINT0173423	-0.003244	0	0.00028	0	-0.010326	0	-0.010539	0
TRRAP	HsaINT0173424	0.025441	0	-0.00505	0	0.026465	0	0.033724	0
TRRAP	HsaINT0173425	-0.001788	0	0.003386	0	-0.001607	0	-0.004837	0
TRRAP	HsaINT0173426	-0.006984	0	-0.008146	0	-0.006415	0	0.00426	0
TRRAP	HsaINT0173427	0.003814	0	-0.002667	0	-0.000835	0	0.005157	0
TRRAP	HsaINT0173428	-0.011684	0	0.016319	0	-0.005166	0	-0.022183	0
TRRAP	HsaINT0173429	0.014885	0	0.012306	0	0.018365	0	-0.001755	0
TRRAP	HsaINT0173430	-0.000847	0	0.015178	0	0.000244	0	-0.017124	0
TRRAP	HsaINT0173431	-0.008552	0	0.003887	0	-0.004632	0	-0.010053	0
TRRAP	HsaINT0173432	-0.008593	0	0.006319	0	-0.00662	0	-0.011828	0
TRRAP	HsaINT0173433	0.003985	0	0.002361	0	0.003008	0	0.001989	0
TRRAP	HsaINT0173434	0.008364	0	-0.001384	0	-0.003546	0	-0.005465	0
TRRAP	HsaINT0173435	0.008074	0	0.018573	0	0.013972	0	-0.006702	0
TRRAP	HsaINT0173436	-0.010987	0	0.00901	0	-0.001956	0	-0.009026	0
TRRAP	HsaINT0173437	0.025239	0	0.010806	0	0.033908	0	0.023124	0
TRRAP	HsaINT0173438	0.000201	0	0.003943	0	0.011897	0	0.007113	0
TRRAP	HsaINT0173439	0.001908	0	-0.005787	0	-0.006266	0	-0.000529	0
TRRAP	HsaINT0173440	-0.010455	0	0.005598	0	-0.017196	0	-0.018152	0
TRRAP	HsaINT0173441	0.003324	0	0.023826	0	0.017259	0	-0.001317	0
TRRAP	HsaINT0173442	-0.015219	0	0.041832	0	0.010088	0	-0.027242	0
TRRAP	HsaINT0173444	0.017937	0	0.020489	0	0.024347	0	0.006682	0
TRRAP	HsaINT0173445	-0.004835	0	0.011292	0	0.00603	0	-0.004828	0
TRRAP	HsaINT0173446	0.009081	0	0.000136	0	0.005305	0	0.002709	0
TRRAP	HsaINT0173447	-0.02859	0	0.02124	0	-0.00245	0	-0.017933	0
TRRAP	HsaINT0173448	0.001491	0	0.079407	0	0.075183	0	-0.008923	0
TRRAP	HsaINT0173449	0.008435	0	0.002486	0	-0.002767	0	-0.004439	0
TRRAP	HsaINT0173450	-0.008557	0	-0.005314	0	-0.014539	0	-0.010037	0
TRRAP	HsaINT0173451	0.005023	0	0.011584	0	0.004101	0	-0.005363	0
TRRAP	HsaINT0173452	0.009141	0	0.010111	0	0.012954	0	0.009287	0
TRRAP	HsaINT0173453	-0.004536	0	0.005855	0	0.007952	0	-0.002053	0
TRUB1	HsaINT0173454	0.026978	0	0.04095	0	0.047014	0	0.009427	0
TRUB1	HsaINT0173455	0.000682	0	-0.018574	0	0.00983	0	0.030327	0
TRUB1	HsaINT0173456	0.028948	0	0.02456	0	0.043207	0	0.028915	0
TRUB1	HsaINT0173457	0.062755	0	-0.01666	0	0.022564	0	0.037792	0
TRUB1	HsaINT0173458	-0.043234	0	-0.058291	0	-0.011099	0	0.06004	0
TRUB1	HsaINT0173459	0.02492	0	0.008413	0	0.008816	0	0.001835	0
TRUB1	HsaINT0173460	0.016677	0	0.000735	0	0.019782	0	0.025122	0
TRUB2	HsaINT0173462	0.018231	0	0.04248	0	0.062126	0	0.020309	0
TRUB2	HsaINT0173463	0.005781	0	0.039757	0	0.049478	0	0.013439	0
TRUB2	HsaINT0173464	0.007697	0	0.040612	0	0.062352	0	0.020728	0
TRUB2	HsaINT0173465	-0.002451	0	0.016485	0	0.021861	0	0.006555	0
TRUB2	HsaINT0173466	-0.021399	0	0.032048	0	0.016316	0	-0.018152	0
TRUB2	HsaINT0173467	-0.008203	0	0.013341	0	0.011476	0	-0.001447	0
TSC1	HsaINT0173480	-0.024147	0	0.070907	0	0.108685	0	0.050842	0
TSC1	HsaINT0173481	-0.03764	0	0.069135	0	0.093844	0	0.016453	0
TSC1	HsaINT0173482	0.009057	0	0.006293	0	0.018482	0	0.002659	0
TSC1	HsaINT0173483	-0.05157	0	0.020762	0	-0.017681	0	-0.04156	0
TSC1	HsaINT0173484	-0.012788	0	-0.007781	0	0.003527	0	0.001485	0
TSC1	HsaINT0173485	-0.008155	0	0.007083	0	-0.002166	0	-0.007948	0
TSC1	HsaINT0173486	-0.001908	0	0.002995	0	0.035173	0	0.037114	0
TSC1	HsaINT0173487	-0.021267	0	0.03081	0	0.016925	0	-0.008404	0
TSC1	HsaINT0173488	0.00847	0	0.009569	0	0.010545	0	-0.000451	0
TSC1	HsaINT0173490	-0.010417	0	0.03557	0	0.021571	0	-0.010102	0
TSC1	HsaINT0173491	-0.01159	0	0.024691	0	0.022269	0	-0.001221	0
TSC1	HsaINT0173492	-0.006856	0	0.021698	0	0.013318	0	-0.007953	0
TSC1	HsaINT0173493	0	0	-0.019542	0	0	0	0	0
TSC1	HsaINT0173494	-0.030038	0	0.039876	0	0.017447	0	-0.016957	0
TSC1	HsaINT0173495	-0.019798	0	-0.013254	0	-0.005622	0	0.014528	0
TSC1	HsaINT0173496	-0.002446	0	0.005013	0	0.027164	0	0.021177	0
TSC1	HsaINT0173497	-0.013879	0	-0.011268	0	0.025942	0	0.025378	0
TSC1	HsaINT0173498	0.006388	0	0.007554	0	0.082364	0	0.074832	0
TSC2	HsaINT0173502	-0.04447	0	0.013123	0	-0.071964	0	-0.086476	0
TSC2	HsaINT0173503	-0.008953	0	0.010676	0	0.003417	0	-0.017515	0
TSC2	HsaINT0173504	0.008601	0	-0.004814	0	0.007538	0	0.020769	0
TSC2	HsaINT0173505	0.002683	0	0.004646	0	-0.009974	0	-0.011709	0
TSC2	HsaINT0173506	-0.066503	0	-0.02561	0	-0.028771	0	-0.010015	0
TSC2	HsaINT0173507	-0.032043	0	0.020864	0	-0.004363	0	-0.023333	0
TSC2	HsaINT0173508	0.00313	0	-0.022669	0	0.003315	0	0.019986	0
TSC2	HsaINT0173509	-0.033537	0	0.003997	0	-0.012248	0	-0.024578	0
TSC2	HsaINT0173510	-0.023607	0	-0.004013	0	-0.02283	0	-0.02053	0
TSC2	HsaINT0173511	-0.011955	0	-0.015546	0	-0.003425	0	-0.017268	0
TSC2	HsaINT0173512	-0.032252	0	0.006011	0	-0.026881	0	-0.011969	0
TSC2	HsaINT0173513	0.006011	0	0.012061	0	0.004595	0	-0.0094	0
TSC2	HsaINT0173514	-0.021011	0	0.006533	0	-0.017423	0	-0.023089	0
TSC2	HsaINT0173515	-0.007081	0	0.005748	0	-0.009577	0	-0.013748	0
TSC2	HsaINT0173516	-0.012359	0	-0.041009	0	-0.004187	0	0.029577	0
TSC2	HsaINT0173517	-0.007459	0	0.002351	0	-0.01895	0	-0.011128	0
TSC2	HsaINT0173518	0.000283	0	0.006605	0	-0.006042	0	-0.010542	0
TSC2	HsaINT0173519	-0.063548	0	-0.039284	0	-0.04455	0	-0.020789	0
TSC2	HsaINT0173520	0.044966	0	0.03375	0	0.033947	0	-0.006103	0
TSC2	HsaINT0173521	-0.015538	0	-0.001088	0	-0.015174	0	-0.012981	0
TSC2	HsaINT0173522	-0.021516	0	0.019813	0	-0.018666	0	-0.020305	0
TSC2	HsaINT0173523	-0.000119	0	0.014808	0	0.012942	0	0.001797	0
TSC2	HsaINT0173524	-0.00999	0	-0.008769	0	-0.017015	0	-0.012588	0
TSC2	HsaINT0173525	-0.04096	0	-0.018973	0	-0.024291	0	0.015288	0
TSC2	HsaINT0173526	-0.00327	0	0.01163	0	0.004047	0	-0.008378	0
TSC2	HsaINT0173527	-0.001543	0	0.003024	0	-0.008074	0	-0.006109	0
TSC2	HsaINT0173528	-0.019707	0	0.003323	0	-0.022033	0	-0.025717	0
TSC2	HsaINT0173529	-0.009685	0	0.002661	0	-0.000842	0	-0.000838	0
TSC2	HsaINT0173530	-0.046224	0	0.020061	0	-0.014981	0	-0.042677	0
TSC2	HsaINT0173531	-0.013616	0	-0.010083	0	-0.011516	0	-0.007953	0
TSC2	HsaINT0173532	-0.031331	0	-0.008995	0	-0.04531	0	-0.026402	0
TSC2	HsaINT0173533	0.005376	0	-0.00788	0	-0.01369	0	0.000505	0
TSC2	HsaINT0173534	0.000557	0	0.077791	0	0.053314	0	-0.023928	0
TSC2	HsaINT0173535	-0.014347	0	0.004299	0	-0.032732	0	-0.026983	0
TSC2	HsaINT0173536	-0.089593	0	0.054551	0	-0.016561	0	-0.101905	0
TSC2	HsaINT0173537	-0.034242	0	0.03762	0	0.009696	0	-0.02903	0
TSC2	HsaINT0173538	0.02254	0	0.040614	0	0.040399	0	0.005483	0
TSC2	HsaINT0173539	-0.015903	0	0.000898	0	-0.019485	0	-0.021192	0
TSC2	HsaINT0173540	0.02156	0	-0.01678	0	-0.0154	0	0.011453	0
TSC22D1	HsaINT0173542	-0.003435	0	0.142187	0	0.156343	0	0.014878	0
TSC22D2	HsaINT0173543	-0.018163	0	0.125611	0	0.124508	0	-0.019005	0
TSC22D2	HsaINT0173544	-0.019283	0	0.093068	0	0.087417	0	-0.013175	0
TSC22D2	HsaINT0173545	-0.014351	0	0.028153	0	-0.000872	0	-0.023931	0
TSC22D3	HsaINT0173547	-0.026147	0	0.008372	0	-0.031938	0	-0.054915	0
TSC22D3	HsaINT0173548	-0.01298	0	0.010969	0	0.022655	0	0.011866	0
TSC22D4	HsaINT0173551	-0.025543	0	0.001066	0	-0.012582	0	-0.011908	0
TSC22D4	HsaINT0173552	-0.00379	0	0.073295	0	0.0443	0	-0.023481	0
TSC22D4	HsaINT0173553	0.057053	0	0.028103	0	0.038283	0	0.005071	0
TSEN15	HsaINT0173556	0.008469	0	0.018869	0	0.022912	0	0.004983	0
TSEN15	HsaINT0173557	-0.017533	0	0.039368	0	0.042883	0	-0.00111	0
TSEN15	HsaINT0173558	0.053399	0	0.070436	0	0.096909	0	0.023838	0
TSEN15	HsaINT0173559	0.000958	0	0.078409	0	0.046163	0	-0.027632	0
TSEN2	HsaINT0173565	-0.115357	0	0	0	0.093577	0	0	0
TSEN2	HsaINT0173566	0.00212	0	0.022611	0	0.030246	0	0.023541	0
TSEN2	HsaINT0173567	-0.005363	0	-0.036285	0	0.040608	0	0.068329	0
TSEN2	HsaINT0173568	0.156736	0	0	0	0	0	0	0
TSEN2	HsaINT0173569	-0.059845	0	0.042331	0	0.066148	0	0.025844	0
TSEN2	HsaINT0173570	-0.046029	0	-0.03592	0	0.000841	0	0.018566	0
TSEN34	HsaINT0173571	-0.005828	0	-0.034788	0	-0.010949	0	0.031134	0
TSEN34	HsaINT0173572	-0.01826	0	-0.013833	0	0.001619	0	0.010522	0
TSEN34	HsaINT0173573	-0.003036	0	-0.008202	0	0.011938	0	0.021873	0
TSEN54	HsaINT0173574	0.044079	0	0.096167	0	0.18875	0.02	0.086444	0
TSEN54	HsaINT0173575	0.001242	0	-0.025017	0	0.023188	0	0.041133	0
TSEN54	HsaINT0173576	0.044489	0	-0.073393	0	0.07397	0	0.157746	0
TSEN54	HsaINT0173577	0.00827	0	-0.032391	0	0.02595	0	0.056249	0
TSEN54	HsaINT0173578	0.001243	0	0.012201	0	0.022258	0	0.019856	0
TSEN54	HsaINT0173579	0.035729	0	0.007381	0	0.044483	0	0.048711	0
TSEN54	HsaINT0173580	-0.0106	0	0.000582	0	0.002232	0	0.002021	0
TSEN54	HsaINT0173581	0.012408	0	0.022977	0	0.078961	0	0.065166	0
TSEN54	HsaINT0173582	0.124494	0	-0.19781	0	0.077795	0	0.277372	0.05
TSEN54	HsaINT0173583	0.003592	0	-0.025157	0	0.076956	0	0.111695	0
TSFM	HsaINT0173588	0.019031	0	0.022899	0	0.039074	0	0.013443	0
TSFM	HsaINT0173589	0.013821	0	0.055705	0	0.074212	0	0.014052	0
TSFM	HsaINT0173590	0.008916	0	-0.013812	0	0.02104	0	0.028243	0
TSFM	HsaINT0173591	0.011931	0	0.013309	0	0.02757	0	0.009522	0
TSFM	HsaINT0173592	0.003015	0	0.042217	0	0.051263	0	0.016444	0
TSG101	HsaINT0173602	0.030558	0	0.115568	0	0.074485	0	-0.021457	0
TSG101	HsaINT0173603	-0.00451	0	0.024079	0	0.013827	0	-0.014571	0
TSG101	HsaINT0173604	0.006475	0	0.016992	0	0.011751	0	-0.006797	0
TSG101	HsaINT0173605	-0.007531	0	0.060265	0	0.045802	0	-0.014273	0
TSG101	HsaINT0173606	0.005112	0	0.011037	0	0.013896	0	0.002083	0
TSG101	HsaINT0173607	0.003224	0	0.013815	0	0.004423	0	-0.007732	0
TSG101	HsaINT0173608	-0.016618	0	0.005694	0	0.00188	0	-0.003972	0
TSG101	HsaINT0173609	-0.001033	0	0.01212	0	-0.009565	0	-0.01656	0
TSG101	HsaINT0173610	-0.001019	0	0.013731	0	0.004745	0	-0.007001	0
TSGA10	HsaINT0173625	0.037955	0	0	0	0	0	0.011253	0
TSGA10	HsaINT0173626	0	0	0	0	0	0	0.037949	0
TSGA10	HsaINT0173629	-0.030394	0	0	0	0	0	0	0
TSGA10	HsaINT0173630	-0.034905	0	0	0	0	0	0.037572	0
TSGA14	HsaINT0173647	-0.004906	0	-0.029738	0	-0.014565	0	0.004673	0
TSGA14	HsaINT0173648	-0.020101	0	0.026087	0	-0.023851	0	-0.023981	0
TSGA14	HsaINT0173649	0.010048	0	0.072705	0	0.034252	0	-0.022999	0
TSGA14	HsaINT0173650	-0.041196	0	0.004716	0	0.060809	0	0.059417	0
TSGA14	HsaINT0173651	0.001777	0	-0.035249	0	-0.019547	0	0.01623	0
TSGA14	HsaINT0173652	-0.049536	0	0.006223	0	-0.055066	0	-0.052136	0
TSGA14	HsaINT0173653	0.041347	0	0.041568	0	0.071221	0	0.031243	0
TSGA14	HsaINT0173654	0.002722	0	-0.018402	0	-0.005627	0	0.013681	0
TSGA14	HsaINT0173655	-0.010979	0	0.043352	0	0.004787	0	-0.009384	0
TSGA14	HsaINT0173656	-0.052756	0	-0.016266	0	-0.102199	0	-0.077816	0
TSKU	HsaINT0173684	-0.025872	0	0.047362	0	-0.027625	0	-0.076211	0
TSN	HsaINT0173687	0.038266	0	0.053664	0	0.050046	0	-0.010946	0
TSN	HsaINT0173688	0.012813	0	0.002589	0	0.027225	0	0.025157	0
TSN	HsaINT0173689	-0.011158	0	-0.001269	0	0.001225	0	0.000582	0
TSN	HsaINT0173690	-0.003296	0	0.001077	0	0.007627	0	0.00803	0
TSN	HsaINT0173691	0.003343	0	0.021528	0	0.021349	0	-0.000895	0
TS0RE1	HsaINT0173693	-0.032784	0	0.067241	0	0.021865	0	-0.07211	0
TS0RE1	HsaINT0173697	-0.016325	0	0.00642	0	0.016449	0	0.019804	0
TS0RE1	HsaINT0173698	-0.006586	0	0.015123	0	-0.002214	0	-0.005047	0
TS0RE1	HsaINT0173699	0.012231	0	0	0	0	0	0.000925	0
TS0RE1	HsaINT0173700	0.043703	0	0	0	0	0	0.033506	0
TS0RE1	HsaINT0173701	0.083565	0	0.102163	0	0.088463	0	0.000337	0
TS0RE1	HsaINT0173702	0.062524	0	0	0	0	0	0	0
TS0RE1	HsaINT0173703	0.03651	0	0	0	0	0	0	0
TS0X	HsaINT0173705	0.030599	0	0.036779	0	0.036844	0	-0.004165	0
TS0X	HsaINT0173706	0.013303	0	0.017427	0	0.027898	0	0.010593	0
TS0X	HsaINT0173707	0.006016	0	0.008293	0	0.002529	0	-0.008306	0
TS0X	HsaINT0173708	-0.004216	0	0.026927	0	0.008215	0	-0.022698	0
TS0X	HsaINT0173709	0.004146	0	0.017377	0	0.011598	0	-0.005875	0
TSPAN11	HsaINT0173746	0.057137	0	0	0	0	0	0	0
TSPAN11	HsaINT0173747	-0.015108	0	0	0	0	0	0	0
TSPAN11	HsaINT0173750	0.012527	0	0	0	0.049323	0	0	0
TSPAN12	HsaINT0173751	-0.002844	0	0.013856	0	0.028746	0	0.006683	0
TSPAN12	HsaINT0173752	0.020441	0	0.005186	0	0.029481	0	0.022528	0
TSPAN12	HsaINT0173753	-0.005148	0	0.039625	0	0.020356	0	-0.016255	0
TSPAN12	HsaINT0173754	0.015769	0	0.003621	0	0.016791	0	0.010639	0
TSPAN12	HsaINT0173755	0.030237	0	0.004137	0	-0.001394	0	-0.00986	0
TSPAN12	HsaINT0173756	-0.020987	0	0.042182	0	-0.017875	0	-0.063642	0
TSPAN12	HsaINT0173757	0.009971	0	0.040872	0	0.023665	0	-0.021744	0
TSPAN13	HsaINT0173758	0.019069	0	-0.000311	0	0.052318	0	0.045655	0
TSPAN13	HsaINT0173759	0.0098	0	0.021197	0	0.030894	0	0.015236	0
TSPAN13	HsaINT0173760	-0.000118	0	-0.018248	0	0.007563	0	0.042185	0
TSPAN13	HsaINT0173761	-0.016272	0	0.006841	0	0.018601	0	0.002152	0
TSPAN13	HsaINT0173762	0.015349	0	-0.009759	0	0.013081	0	0.014773	0
TSPAN14	HsaINT0173763	0.066611	0	0.045328	0	0.020131	0	-0.024631	0
TSPAN14	HsaINT0173765	-0.020464	0	0.020588	0	0.00703	0	-0.013271	0
TSPAN14	HsaINT0173766	0.028846	0	0.039337	0	0.016082	0	-0.029843	0
TSPAN14	HsaINT0173767	-0.006396	0	0.047539	0	0.028506	0	-0.02153	0
TSPAN15	HsaINT0173772	-0.051345	0	0	0	0	0	0.012065	0
TSPAN15	HsaINT0173773	0.003459	0	0	0	0	0	-0.026787	0
TSPAN15	HsaINT0173774	0.006207	0	0	0	0	0	-0.007876	0
TSPAN15	HsaINT0173775	0.005218	0	0	0	0	0	0.00269	0
TSPAN15	HsaINT0173776	0.027541	0	0	0	0	0	0.022414	0
TSPAN15	HsaINT0173777	-0.029554	0	0	0	0	0	-0.030806	0
TSPAN15	HsaINT0173778	-0.018659	0	0	0	0	0	-0.027842	0
TSPAN17	HsaINT0173785	0.020032	0	0.008109	0	0.022056	0	0.012115	0
TSPAN17	HsaINT0173786	-0.006417	0	0.046231	0	0.043239	0	-0.005242	0
TSPAN17	HsaINT0173787	0.006016	0	0.014615	0	0.019842	0	0.005698	0
TSPAN17	HsaINT0173788	0.011376	0	0.017988	0	0.014403	0	0.001262	0
TSPAN17	HsaINT0173789	-0.001289	0	-0.010352	0	0.007583	0	0.014564	0
TSPAN17	HsaINT0173790	-0.001444	0	0.05235	0	0.045882	0	-0.011773	0
TSPAN18	HsaINT0173793	-0.033358	0	0.013222	0	-0.02479	0	-0.033184	0
TSPAN18	HsaINT0173794	0	0	0.01397	0	0	0	0	0
TSPAN18	HsaINT0173795	-0.141704	0	-0.048862	0	-0.074119	0	-0.035828	0
TSPAN18	HsaINT0173796	-0.027295	0	-0.029054	0	-0.006068	0	0.015749	0
TSPAN18	HsaINT0173797	-0.048697	0	-0.067711	0	-0.058557	0	0.018136	0
TSPAN18	HsaINT0173798	-0.056455	0	-0.002007	0	-0.012196	0	-0.029982	0
TSPAN18	HsaINT0173799	-0.085329	0	-0.021897	0	-0.049812	0	-0.020985	0
TSPAN18	HsaINT0173800	-0.127958	0	0	0	-0.137313	0	0	0
TSPAN2	HsaINT0173809	0.012324	0	0	0	0	0	0	0
TSPAN2	HsaINT0173810	-0.020018	0	0	0	0.023184	0	0	0
TSPAN2	HsaINT0173811	0.043576	0	0	0	0	0	0	0
TSPAN2	HsaINT0173812	0.054121	0	0.079564	0	0.098242	0	0.016143	0
TSPAN2	HsaINT0173813	-0.005742	0	0.032636	0	0.078976	0	0.037709	0
TSPAN2	HsaINT0173814	0.015829	0	0.02949	0	0.039284	0	0.019162	0
TSPAN2	HsaINT0173815	0.001958	0	0	0	0.057937	0	0	0
TSPAN3	HsaINT0173819	0.00858	0	0.019801	0	0.01968	0	0.000482	0
TSPAN3	HsaINT0173821	2.8e-05	0	0.009071	0	0.007338	0	-0.000767	0
TSPAN3	HsaINT0173822	-0.003213	0	0.007553	0	0.005045	0	-0.002193	0
TSPAN3	HsaINT0173823	-0.000368	0	0.011578	0	0.008272	0	-0.002512	0
TSPAN31	HsaINT0173824	-0.023505	0	0.034556	0	0.004651	0	-0.016361	0
TSPAN31	HsaINT0173825	-0.047168	0	0.055254	0	0.012613	0	-0.030584	0
TSPAN31	HsaINT0173826	-0.034465	0	0.065868	0	0.010113	0	-0.068531	0
TSPAN31	HsaINT0173827	0.016834	0	0.097063	0	0.0819	0	-0.005545	0
TSPAN31	HsaINT0173828	0.050573	0	0.063903	0	0.068629	0	0.01216	0
TSPAN33	HsaINT0173838	0.013853	0	0	0	0	0	0.055738	0
TSPAN33	HsaINT0173839	0.0209	0	0	0	0	0	0.041759	0
TSPAN33	HsaINT0173840	0.008596	0	0.029909	0	0.042247	0	0.015961	0
TSPAN33	HsaINT0173841	-0.004968	0	0	0	0	0	0.019095	0
TSPAN33	HsaINT0173842	0.016885	0	0.036672	0	0.046707	0	0.012537	0
TSPAN33	HsaINT0173843	0.011342	0	0.070322	0	0.066737	0	0.011424	0
TSPAN33	HsaINT0173844	-0.031795	0	0.244665	0	0.163304	0	-0.075884	0
TSPAN4	HsaINT0173849	0.058525	0	0.135613	0	0.115606	0	-0.006785	0
TSPAN4	HsaINT0173851	0.013233	0	0.000775	0	0.000655	0	0.000693	0
TSPAN4	HsaINT0173852	0.004254	0	0.028133	0	0.012504	0	-0.019112	0
TSPAN4	HsaINT0173853	0.002812	0	-0.000167	0	0.003328	0	0.013504	0
TSPAN4	HsaINT0173854	0.017686	0	0.004648	0	0.010396	0	0.002141	0
TSPAN4	HsaINT0173855	0.021696	0	0.008355	0	0.004339	0	-0.006221	0
TSPAN5	HsaINT0173858	-0.043978	0	0	0	0.03467	0	0	0
TSPAN5	HsaINT0173859	-0.013653	0	0.016829	0	0.053497	0	0.034431	0
TSPAN5	HsaINT0173860	-0.021872	0	0	0	-0.018314	0	0	0
TSPAN5	HsaINT0173861	-0.006463	0	0.041996	0	0.049762	0	0.013317	0
TSPAN5	HsaINT0173862	-0.014072	0	-0.012172	0	0.000503	0	0.000968	0
TSPAN5	HsaINT0173863	-0.005137	0	-0.037348	0	0.005776	0	0.043735	0
TSPAN5	HsaINT0173864	0.00677	0	-0.009738	0	0.012938	0	0.018655	0
TSPAN6	HsaINT0173865	-0.012472	0	-0.006574	0	0.000626	0	0.005591	0
TSPAN6	HsaINT0173866	-0.003767	0	-0.001901	0	0.002654	0	0.005154	0
TSPAN6	HsaINT0173867	-0.005508	0	0.00193	0	-0.001622	0	-0.003117	0
TSPAN6	HsaINT0173868	0.004221	0	-0.003524	0	0.00143	0	0.007097	0
TSPAN6	HsaINT0173869	-0.003074	0	8e-06	0	0.003817	0	0.003384	0
TSPAN6	HsaINT0173870	-0.002355	0	0.011101	0	0.012251	0	0.000903	0
TSPAN6	HsaINT0173871	-0.004315	0	0.00901	0	0.010239	0	0.001178	0
TSPAN7	HsaINT0173872	-0.095381	0	0	0	0	0	0	0
TSPAN9	HsaINT0173888	-0.05178	0	0.001488	0	-0.038725	0	-0.048905	0
TSPAN9	HsaINT0173889	-0.003988	0	0.018168	0	0.013358	0	-0.009204	0
TSPAN9	HsaINT0173890	-0.026333	0	-0.012235	0	-0.037859	0	-0.027318	0
TSPAN9	HsaINT0173891	-0.00229	0	0.013589	0	0.007414	0	-0.012179	0
TSPAN9	HsaINT0173892	-0.00211	0	0.008377	0	0.011445	0	0.002344	0
TSPAN9	HsaINT0173893	-0.032176	0	-0.004399	0	-0.050324	0	-0.043602	0
TSPO	HsaINT0173899	0.002618	0	0.03456	0	0.0294	0	0.001553	0
TSPYL2	HsaINT0173914	0.005913	0	-0.055818	0	0.098039	0	0.138269	0
TSPYL2	HsaINT0173915	-0.013834	0	0.021234	0	0.155919	0	0.120983	0
TSPYL2	HsaINT0173916	-0.036154	0	-0.028254	0	0.004317	0	0.03683	0
TSPYL2	HsaINT0173917	0.017347	0	0.005922	0	0.06136	0	0.058227	0
TSPYL2	HsaINT0173918	0.002945	0	-0.047555	0	0.031566	0	0.088065	0
TSPYL2	HsaINT0173919	0.017006	0	-0.017123	0	0.017946	0	0.032087	0
TSR1	HsaINT0173920	0.031949	0	0.022223	0	0.053493	0	0.030156	0
TSR1	HsaINT0173922	0.005425	0	0.023973	0	0.017248	0	-0.004131	0
TSR1	HsaINT0173923	0.001077	0	0.009059	0	0.007931	0	-0.003619	0
TSR1	HsaINT0173924	0.002039	0	-0.002103	0	0.000774	0	0.002257	0
TSR1	HsaINT0173925	0.024447	0	0.075518	0	0.067737	0	-0.001701	0
TSR1	HsaINT0173926	-0.004104	0	-0.000352	0	-0.004761	0	-0.003869	0
TSR1	HsaINT0173927	0.003774	0	0.021559	0	0.019102	0	0.004241	0
TSR1	HsaINT0173928	0.029346	0	0.027869	0	0.042921	0	0.018536	0
TSR1	HsaINT0173929	-0.021303	0	0.003635	0	-0.011562	0	-0.015587	0
TSR1	HsaINT0173930	0.001905	0	-0.014616	0	0.003976	0	0.018997	0
TSR1	HsaINT0173931	8.4e-05	0	0.020092	0	0.010158	0	-0.010728	0
TSR1	HsaINT0173932	-0.002587	0	-0.00328	0	0.005632	0	0.006407	0
TSR2	HsaINT0173933	-0.050249	0	0.09463	0	0.022085	0	-0.062715	0
TSR2	HsaINT0173934	-0.079553	0	0.103362	0	0.028822	0	-0.080876	0
TSR2	HsaINT0173935	-0.033821	0	0.080112	0	0.018607	0	-0.05441	0
TSR2	HsaINT0173936	-0.018628	0	0.090161	0	0.091823	0	-0.018001	0
TSSC1	HsaINT0173937	-0.007944	0	0.015954	0	0.004104	0	-0.005727	0
TSSC1	HsaINT0173938	-0.011087	0	0.020507	0	0.004954	0	-0.011629	0
TSSC1	HsaINT0173939	0.005816	0	0.053412	0	0.051485	0	-0.003878	0
TSSC1	HsaINT0173940	0.001766	0	0.030747	0	0.038019	0	-0.002036	0
TSSC1	HsaINT0173941	0.009866	0	0.01308	0	0.032385	0	0.02116	0
TSSC1	HsaINT0173942	-0.009246	0	0.042883	0	0.028622	0	-0.004	0
TSSC1	HsaINT0173943	-0.000134	0	0.036582	0	0.030377	0	-0.005823	0
TSSC1	HsaINT0173944	-0.000233	0	0.024768	0	0.015728	0	-0.004243	0
TSSC4	HsaINT0173945	0.019304	0	-0.014425	0	0.011821	0	0.0283	0
TST	HsaINT0173950	-0.002862	0	0.064479	0	0.007071	0	-0.060943	0
TSTA3	HsaINT0173951	0.001495	0	-0.031253	0	-0.002799	0	0.028882	0
TSTA3	HsaINT0173952	0.008045	0	0.023995	0	0.059735	0	0.030231	0
TSTA3	HsaINT0173953	0.009983	0	0.006991	0	0.026296	0	0.016868	0
TSTA3	HsaINT0173954	0.02073	0	0.020736	0	0.028446	0	0.007595	0
TSTA3	HsaINT0173955	0.004598	0	0.000737	0	0.031344	0	0.030797	0
TSTA3	HsaINT0173956	-0.015117	0	-0.051295	0	0.010045	0	0.06774	0
TSTA3	HsaINT0173957	0.011444	0	-0.000802	0	0.031948	0	0.030693	0
TSTA3	HsaINT0173958	0.000556	0	0.006125	0	0.022382	0	0.015656	0
TSTA3	HsaINT0173959	0.003736	0	0.040185	0	0.085087	0	0.040432	0
TSTA3	HsaINT0173960	0.018836	0	0.030233	0	0.027378	0	-0.001146	0
TSTD1	HsaINT0173963	-0.005313	0	0.027371	0	0.039204	0	0.013475	0
TSTD2	HsaINT0173964	0.046615	0	0.07082	0	0.100179	0	0.0313	0
TSTD2	HsaINT0173965	0.015986	0	0.129017	0	0.191119	0	0.043984	0
TSTD2	HsaINT0173966	-0.013689	0	-0.017032	0	0.004644	0	0.028191	0
TSTD2	HsaINT0173967	-0.084996	0	0.06265	0	-0.00636	0	-0.052176	0
TSTD2	HsaINT0173968	0.025085	0	0.01119	0	0.003852	0	-0.002123	0
TSTD2	HsaINT0173969	-0.019524	0	0.118253	0	0.031869	0	-0.075799	0
TSTD2	HsaINT0173970	-0.00149	0	0.02156	0	0.015699	0	-0.015042	0
TSTD2	HsaINT0173971	-0.021758	0	0.018085	0	0.011115	0	-0.010957	0
TSTD2	HsaINT0173972	-0.00921	0	0.073526	0	0.037618	0	-0.029586	0
TTBK2	HsaINT0173987	-0.060394	0	0.07518	0	0.025806	0	-0.076684	0
TTBK2	HsaINT0173988	-0.034562	0	0.013528	0	-0.027659	0	-0.035011	0
TTBK2	HsaINT0173990	0.013382	0	0.081132	0	0.151803	0	0.080455	0
TTBK2	HsaINT0173991	0.022516	0	0.006532	0	-0.005376	0	-0.027241	0
TTBK2	HsaINT0173992	-0.009543	0	0.105257	0	0.068132	0	-0.039658	0
TTBK2	HsaINT0173993	-0.031576	0	-0.021733	0	-0.004404	0	0.003608	0
TTBK2	HsaINT0173994	0.047601	0	0.065548	0	0.039524	0	-0.025582	0
TTBK2	HsaINT0173995	-0.03669	0	0.039977	0	0.007103	0	-0.035216	0
TTBK2	HsaINT0173996	0.002445	0	0.002672	0	0.008836	0	0.001126	0
TTBK2	HsaINT0173997	-0.030081	0	-0.005069	0	-0.014166	0	-0.006071	0
TTBK2	HsaINT0173998	-0.009689	0	0.016789	0	0.012685	0	-0.01157	0
TTBK2	HsaINT0173999	0.001692	0	0.013059	0	0.001629	0	-0.01063	0
TTBK2	HsaINT0174000	-0.034608	0	0.037141	0	-0.014365	0	-0.044363	0
TTC1	HsaINT0174001	-0.009721	0	0.076546	0.01	0.065347	0	-0.005271	0
TTC1	HsaINT0174002	0.000913	0	0.041702	0	0.023692	0	-0.015849	0
TTC1	HsaINT0174003	0.011352	0	0.011102	0	0.018367	0	0.003507	0
TTC1	HsaINT0174004	0.001545	0	0.073222	0	0.060158	0	-0.012745	0
TTC1	HsaINT0174005	0.010583	0	0.016612	0	0.019601	0	0.003638	0
TTC1	HsaINT0174006	0.003858	0	0.015969	0	0.016977	0	0.00362	0
TTC1	HsaINT0174007	0.024976	0	0.05842	0	0.034288	0	-0.01607	0
TTC12	HsaINT0174008	-0.228319	0	-0.046152	0	-0.278452	0	-0.225662	0
TTC12	HsaINT0174009	0.028622	0	0	0	0	0	-0.034705	0
TTC12	HsaINT0174010	-0.119379	0	0.05713	0	-0.040786	0	-0.130572	0
TTC12	HsaINT0174011	-0.119968	0	0.077707	0	0.052908	0	-0.014409	0
TTC12	HsaINT0174012	0	0	0.064365	0	0	0	0	0
TTC12	HsaINT0174013	0.023817	0	0.013068	0	0.04613	0	0.044304	0
TTC12	HsaINT0174014	0	0	0.020681	0	0	0	0	0
TTC12	HsaINT0174015	0.041493	0	0.027897	0	0.03811	0	0.032382	0
TTC12	HsaINT0174016	-0.009253	0	0	0	0.012172	0	0	0
TTC12	HsaINT0174017	0	0	0.00303	0	0	0	0	0
TTC12	HsaINT0174018	0.027455	0	0.060196	0	0.045601	0	-0.029195	0
TTC12	HsaINT0174019	-0.090462	0	-0.000911	0	-0.10263	0	-0.108062	0
TTC12	HsaINT0174020	0	0	0.084252	0	0	0	0	0
TTC12	HsaINT0174021	-0.031485	0	0.055302	0	0.064986	0	0.01176	0
TTC12	HsaINT0174022	0.074571	0	0.060726	0	0.089139	0	0.004995	0
TTC12	HsaINT0174023	-0.039168	0	0.142624	0	0.136406	0	-0.023421	0
TTC12	HsaINT0174024	-0.030656	0	0.092035	0	0.038579	0	-0.06752	0
TTC12	HsaINT0174025	-0.011035	0	0.228676	0	0.084309	0	-0.142637	0
TTC12	HsaINT0174026	-0.047772	0	0.119845	0	0.053844	0	-0.054124	0
TTC12	HsaINT0174027	-0.124616	0	0.03713	0	-0.176324	0	-0.206172	0
TTC12	HsaINT0174028	0	0	0.058005	0	0	0	0	0
TTC13	HsaINT0174031	0	0	0.012339	0	0	0	0	0
TTC13	HsaINT0174032	-0.002683	0	0.012368	0	-0.006178	0	0.000848	0
TTC13	HsaINT0174033	-0.087783	0	0.007499	0	-0.144992	0	-0.181337	0
TTC13	HsaINT0174034	-0.013042	0	-0.000439	0	-0.022419	0	-0.01692	0
TTC13	HsaINT0174035	-0.041203	0	0.007188	0	-0.034447	0	-0.05357	0
TTC13	HsaINT0174036	0.006547	0	0.013611	0	0.022046	0	0.023598	0
TTC13	HsaINT0174037	0	0	0.007306	0	0	0	0	0
TTC13	HsaINT0174039	0	0	0.026074	0	0	0	0	0
TTC13	HsaINT0174040	0	0	0.025691	0	0	0	0	0
TTC13	HsaINT0174041	-0.033852	0	0.00142	0	0.021303	0	-0.007748	0
TTC13	HsaINT0174042	0	0	0.125964	0	0	0	0	0
TTC13	HsaINT0174044	-0.112409	0	0.004961	0	-0.079268	0	-0.097129	0
TTC13	HsaINT0174045	0	0	0.009643	0	0	0	0	0
TTC13	HsaINT0174046	0	0	-0.010401	0	0	0	0	0
TTC13	HsaINT0174047	0	0	0.009593	0	0	0	0	0
TTC13	HsaINT0174048	-0.007467	0	0.041527	0	0.039347	0	-0.00455	0
TTC13	HsaINT0174050	0	0	0.022713	0	0	0	0	0
TTC14	HsaINT0174051	-0.041994	0	0.024514	0	-0.022698	0	-0.043376	0
TTC14	HsaINT0174052	0.004294	0	0.006047	0	0.019734	0	0.018839	0
TTC14	HsaINT0174053	0.002988	0	0.101671	0	0.115938	0	0.010231	0
TTC14	HsaINT0174054	-0.011792	0	0.042928	0	0.02308	0	-0.025395	0
TTC14	HsaINT0174055	0.065687	0	0.038332	0	0.154207	0	0.107043	0
TTC14	HsaINT0174056	-0.011841	0	0.007542	0	0.003851	0	-0.000218	0
TTC14	HsaINT0174057	-0.018501	0	0.090993	0	0.06358	0	-0.021657	0
TTC14	HsaINT0174058	-0.016883	0	0.002885	0	0.027334	0	0.028759	0
TTC14	HsaINT0174059	0.192952	0	-0.005579	0	0.067941	0	0.106759	0
TTC14	HsaINT0174060	-0.008577	0	-0.100074	0	-0.097318	0	0.001741	0
TTC15	HsaINT0174061	0.0058	0	0.015776	0	-0.012647	0	-0.031207	0
TTC15	HsaINT0174062	0.019896	0	0.050845	0	0.019521	0	-0.042949	0
TTC15	HsaINT0174063	0.021643	0	0.075295	0	0.046255	0	-0.026325	0
TTC15	HsaINT0174064	-0.006891	0	0.045654	0	0.003376	0	-0.046112	0
TTC15	HsaINT0174065	-0.019861	0	0.010416	0	0.006916	0	-0.009087	0
TTC15	HsaINT0174066	0.007982	0	0.0268	0	0.013022	0	-0.006741	0
TTC15	HsaINT0174067	-0.019615	0	0.082905	0	0.047332	0	-0.031234	0
TTC15	HsaINT0174068	0.031502	0	0.043478	0	0.004226	0	-0.043293	0
TTC15	HsaINT0174069	-0.044294	0	0.029531	0	-0.004178	0	-0.030512	0
TTC15	HsaINT0174070	0.003329	0	0.050283	0	-0.037406	0	-0.085176	0
TTC15	HsaINT0174071	0.067989	0	0.086319	0	0.047425	0	-0.043543	0
TTC17	HsaINT0174085	0.001865	0	0.004026	0	0.011752	0	0.004284	0
TTC17	HsaINT0174086	-0.048078	0	0.018806	0	0.009618	0	-0.011751	0
TTC17	HsaINT0174087	-0.004002	0	0.014368	0	0.009603	0	-0.002364	0
TTC17	HsaINT0174088	-0.033326	0	-0.005666	0	0.00323	0	0.001102	0
TTC17	HsaINT0174089	-0.01082	0	0.002138	0	0.006311	0	0.001468	0
TTC17	HsaINT0174090	0.000786	0	-0.002162	0	0.001539	0	0.004341	0
TTC17	HsaINT0174091	-0.014376	0	-0.000187	0	-0.002385	0	0.006334	0
TTC17	HsaINT0174092	-0.059705	0	0.008106	0	-0.034096	0	-0.023716	0
TTC17	HsaINT0174093	0.00011	0	0.014219	0	0.013291	0	-0.004177	0
TTC17	HsaINT0174094	0.038865	0	0.051626	0	-0.062736	0	-0.098211	0
TTC17	HsaINT0174095	-0.021408	0	-0.006805	0	-0.021963	0	-0.012508	0
TTC17	HsaINT0174096	0.003715	0	-0.012882	0	-0.000205	0	0.019195	0
TTC17	HsaINT0174097	-0.006958	0	0.011205	0	-0.003475	0	-0.009034	0
TTC17	HsaINT0174098	-0.03356	0	0.075502	0	0.019113	0	-0.039634	0
TTC17	HsaINT0174099	-0.015259	0	0.053337	0	0.036718	0	-0.02189	0
TTC17	HsaINT0174100	-0.018894	0	-0.008603	0	-0.019367	0	-0.005961	0
TTC17	HsaINT0174101	0.009577	0	0.010671	0	0.003276	0	-0.005715	0
TTC17	HsaINT0174102	-0.028672	0	0.003861	0	-0.015885	0	-0.025399	0
TTC17	HsaINT0174103	-0.028826	0	0.039749	0	0.006562	0	-0.012914	0
TTC17	HsaINT0174104	-0.067568	0	0.03535	0	-0.064936	0	-0.089255	0
TTC17	HsaINT0174105	-0.009669	0	0.01245	0	0.00897	0	-0.00498	0
TTC17	HsaINT0174106	-0.008476	0	-0.019743	0	-0.023874	0	-0.003156	0
TTC17	HsaINT0174107	0.009399	0	0.036198	0	-0.001767	0	-0.033066	0
TTC19	HsaINT0174135	-0.039392	0	0.062184	0	0.059253	0	0.005541	0
TTC19	HsaINT0174136	0.042212	0	0.045093	0	0.090841	0	0.03597	0
TTC19	HsaINT0174137	-0.003497	0	-0.003605	0	0.046949	0	0.046778	0
TTC19	HsaINT0174138	0.021534	0	0.037452	0	0.062515	0	0.020818	0
TTC19	HsaINT0174139	0.040955	0	0.037046	0	0.071824	0	0.040606	0
TTC19	HsaINT0174140	-0.001025	0	0.024053	0	0.022937	0	0.006534	0
TTC19	HsaINT0174141	0.005923	0	0.097549	0	0.056069	0	-0.026656	0
TTC19	HsaINT0174142	-0.005978	0	0.014376	0	0.000635	0	-0.007964	0
TTC19	HsaINT0174143	0.005179	0	0.102616	0	0.096851	0.01	-0.012868	0
TTC21B	HsaINT0174173	0.013436	0	0.00174	0	0.030847	0	0.041684	0
TTC21B	HsaINT0174174	0.042736	0	0.107455	0	0.091641	0	-0.029404	0
TTC21B	HsaINT0174175	-0.048701	0	0.117701	0	0.113675	0	-0.008986	0
TTC21B	HsaINT0174176	-0.009903	0	0.073349	0	0.069753	0	-0.029136	0
TTC21B	HsaINT0174177	-0.001066	0	0.054506	0	0.055194	0	-0.007821	0
TTC21B	HsaINT0174178	0.01624	0	0.047463	0	0.016274	0	-0.038652	0
TTC21B	HsaINT0174179	0.049	0	-0.049246	0	0.017188	0	0.0586	0
TTC21B	HsaINT0174180	0.013537	0	0.039616	0	0.038338	0	0.001395	0
TTC21B	HsaINT0174181	0.031402	0	0.033847	0	0.01922	0	-0.004194	0
TTC21B	HsaINT0174182	-0.00737	0	0.065211	0	0.053541	0	-0.001771	0
TTC21B	HsaINT0174183	0.008763	0	-0.000203	0	0.043407	0	0.040471	0
TTC21B	HsaINT0174184	0.01874	0	0.018994	0	0.062317	0	0.026365	0
TTC21B	HsaINT0174185	0.038365	0	0.041729	0	0.079944	0	0.056518	0
TTC21B	HsaINT0174186	0.073089	0	0.011013	0	0.06991	0	0.043937	0
TTC21B	HsaINT0174187	0.001353	0	0.122562	0	0.137704	0	0.029901	0
TTC21B	HsaINT0174188	0.035123	0	0.051917	0	0.06983	0	0.030769	0
TTC21B	HsaINT0174189	0.036402	0	-0.004281	0	0.038934	0	0.038005	0
TTC21B	HsaINT0174190	0.001616	0	0.020013	0	-0.006691	0	-0.027764	0
TTC21B	HsaINT0174191	-0.010225	0	0.072818	0	0.089064	0	0.039174	0
TTC21B	HsaINT0174192	-0.021292	0	0.069305	0	0.070503	0	0.006163	0
TTC21B	HsaINT0174193	0.005981	0	0.035896	0	0.024747	0	-0.006338	0
TTC21B	HsaINT0174194	0.023786	0	-3.3e-05	0	0.025672	0	0.024808	0
TTC21B	HsaINT0174195	0.0303	0	0.021729	0	0.080328	0	0.068583	0
TTC21B	HsaINT0174196	-0.006469	0	0.045862	0	0.067517	0	0.031555	0
TTC21B	HsaINT0174197	-0.006778	0	0.024586	0	0.016822	0	-0.015961	0
TTC21B	HsaINT0174198	0.070411	0	0.080845	0	0.057955	0	-0.008707	0
TTC21B	HsaINT0174199	-0.012093	0	0.042199	0	0.079118	0	0.036321	0
TTC23	HsaINT0174211	-0.006758	0	0.136395	0	0.169998	0	0.01802	0
TTC23	HsaINT0174212	-0.044631	0	0.032831	0	-0.022399	0	-0.064812	0
TTC23	HsaINT0174213	0.002379	0	-0.002956	0	-0.016806	0	-0.009618	0
TTC23	HsaINT0174214	-0.022661	0	0.107063	0	0.08009	0	-0.019999	0
TTC23	HsaINT0174215	0.002386	0	0.019414	0	0.010318	0	-0.01175	0
TTC23	HsaINT0174216	-0.011981	0	0.021351	0	-0.020269	0	-0.038272	0
TTC23	HsaINT0174217	0.014643	0	0.046268	0	0.04939	0	0.01517	0
TTC23	HsaINT0174218	0.008785	0	-0.046806	0	-0.029109	0	0.007689	0
TTC23	HsaINT0174219	0.003365	0	-0.070111	0	-0.062542	0	0.000173	0
TTC26	HsaINT0174252	0.008672	0	0.083946	0	0.039687	0	-0.040232	0
TTC26	HsaINT0174260	5.2e-05	0	0.082087	0	0.093597	0	-0.018853	0
TTC26	HsaINT0174261	0.036021	0	-0.024134	0	0.009773	0	0.038539	0
TTC26	HsaINT0174262	0	0	0.035008	0	0	0	0	0
TTC26	HsaINT0174266	0.059756	0	0	0	0	0	0.141524	0
TTC26	HsaINT0174267	0	0	-0.015664	0	0	0	0	0
TTC27	HsaINT0174271	0.010121	0	0.002181	0	0.027273	0	0.023672	0
TTC27	HsaINT0174272	-0.003225	0	0.018466	0	0.048556	0	0.025678	0
TTC27	HsaINT0174273	0.015918	0	-0.016678	0	0.010852	0	0.022927	0
TTC27	HsaINT0174274	-0.016599	0	-0.002452	0	0.044519	0	0.033059	0
TTC27	HsaINT0174275	0.004818	0	0.021609	0	0.014509	0	-0.008345	0
TTC27	HsaINT0174276	0.006163	0	0.020139	0	0.017546	0	0.001765	0
TTC27	HsaINT0174277	-0.00676	0	0.022893	0	0.031121	0	0.005446	0
TTC27	HsaINT0174278	0.028468	0	0.015519	0	0.043214	0	0.026981	0
TTC27	HsaINT0174279	0.000598	0	0.025734	0	0.049136	0	0.019765	0
TTC27	HsaINT0174280	0.002349	0	0.004161	0	-0.002545	0	0.006567	0
TTC27	HsaINT0174281	0.007196	0	0.031095	0	0.038655	0	0.012536	0
TTC27	HsaINT0174282	0.01868	0	0.019876	0	0.015693	0	0.00184	0
TTC27	HsaINT0174283	0.011916	0	0.001827	0	0.037992	0	0.030481	0
TTC27	HsaINT0174284	0.035154	0	0.039441	0	0.030353	0	-0.016948	0
TTC27	HsaINT0174285	0.006963	0	-0.002724	0	0.013834	0	0.014007	0
TTC27	HsaINT0174286	0.001468	0	0.016266	0	0.012255	0	1.2e-05	0
TTC27	HsaINT0174287	0.024202	0	0.00207	0	0.014761	0	0.013141	0
TTC27	HsaINT0174288	-0.005252	0	-0.021862	0	0.004141	0	0.021028	0
TTC28	HsaINT0174290	-0.059388	0	-0.071221	0	-0.084608	0	-0.022	0
TTC28	HsaINT0174291	-0.002467	0	0.016118	0	-0.025053	0	-0.03464	0
TTC28	HsaINT0174292	0.002079	0	0.043733	0	-0.037694	0	-0.068127	0
TTC28	HsaINT0174293	-0.068118	0	0.059283	0	0.014989	0	-0.045786	0
TTC28	HsaINT0174294	-0.031297	0	0.039355	0	0.000111	0	-0.043788	0
TTC28	HsaINT0174295	0	0	0.072859	0	0	0	0	0
TTC28	HsaINT0174296	-0.041196	0	0.010336	0	-0.03847	0	-0.052422	0
TTC28	HsaINT0174297	-0.042442	0	0.071539	0	-0.067791	0	-0.119368	0
TTC28	HsaINT0174298	-0.060212	0	0.029261	0	0.019791	0	-0.020138	0
TTC28	HsaINT0174299	0.074688	0	0.064003	0	0.087048	0	0.013838	0
TTC28	HsaINT0174300	0	0	0.03216	0	0	0	0	0
TTC28	HsaINT0174301	0.028195	0	-0.005753	0	-0.013838	0	-0.005783	0
TTC28	HsaINT0174302	-0.022954	0	0.005656	0	-0.002173	0	-0.009663	0
TTC28	HsaINT0174303	-0.021407	0	-0.005385	0	-0.024362	0	-0.016929	0
TTC28	HsaINT0174304	-0.072335	0	0.055255	0	-0.006015	0	-0.062177	0
TTC28	HsaINT0174305	-0.00362	0	0.005618	0	0.037789	0	0.002757	0
TTC28	HsaINT0174306	-0.033073	0	0.05265	0	-0.006869	0	-0.056649	0
TTC28	HsaINT0174307	-0.025352	0	0.043316	0	0.033737	0	-0.027576	0
TTC28	HsaINT0174308	0.01256	0	0.020235	0	0.008386	0	-0.014323	0
TTC3	HsaINT0174327	-0.232513	0	0.191785	0	-0.136175	0	-0.326778	0.07
TTC3	HsaINT0174332	-0.008216	0	0.00802	0	-0.006028	0	-0.012843	0
TTC3	HsaINT0174336	-0.019819	0	0.009634	0	-0.017981	0	-0.020293	0
TTC3	HsaINT0174337	-0.013645	0	-0.003062	0	-0.016821	0	-0.015754	0
TTC3	HsaINT0174338	0.08092	0	0.047326	0	0.047724	0	-0.007527	0
TTC3	HsaINT0174346	0.000865	0	0.010013	0	-0.006628	0	-0.012886	0
TTC3	HsaINT0174348	-0.007136	0	-0.001147	0	-0.014147	0	-0.007007	0
TTC3	HsaINT0174349	-0.057053	0	0.046594	0	-0.002439	0	-0.062106	0
TTC3	HsaINT0174354	0.000272	0	0.011229	0	-0.008389	0	-0.018397	0
TTC3	HsaINT0174355	-0.024524	0	0.025688	0	-0.029873	0	-0.05757	0
TTC3	HsaINT0174356	-0.026021	0	0.014721	0	-0.022151	0	-0.033806	0
TTC3	HsaINT0174359	-0.018607	0	-0.002228	0	-0.020437	0	-0.012008	0
TTC3	HsaINT0174360	-0.04516	0	0.001982	0	-0.059764	0	-0.061218	0
TTC3	HsaINT0174362	-0.024987	0	0.015483	0	-0.02291	0	-0.029947	0
TTC3	HsaINT0174367	0.021155	0	-0.005224	0	0.000171	0	0.003311	0
TTC31	HsaINT0174375	0.011674	0	0.12677	0	0.251794	0.02	0.132676	0
TTC31	HsaINT0174376	0.005318	0	-0.007878	0	0.074762	0	0.104099	0
TTC31	HsaINT0174377	-0.231731	0	0	0	-0.351755	0.02	0	0
TTC31	HsaINT0174378	0.062117	0	0.073166	0	0.136019	0	0.060841	0
TTC31	HsaINT0174379	0.00368	0	0.028231	0	0.074767	0	0.036145	0
TTC31	HsaINT0174380	0.007639	0	0.050985	0	0.064345	0	-0.003072	0
TTC31	HsaINT0174381	0.000396	0	-0.013526	0	0.018852	0	0.023766	0
TTC31	HsaINT0174382	0.065165	0	0.042889	0	0.13159	0	0.081354	0
TTC31	HsaINT0174383	0.078531	0	0.031141	0	0.129269	0	0.093199	0
TTC32	HsaINT0174384	0	0	0.084542	0	0	0	0	0
TTC32	HsaINT0174385	0.240299	0	0.288179	0	0.388158	0.08	0.135741	0
TTC33	HsaINT0174386	0.031477	0	0.061305	0	0.140669	0	0.085756	0
TTC33	HsaINT0174387	0.005399	0	0.028112	0	0.033777	0	-0.002922	0
TTC33	HsaINT0174388	0.015673	0	-0.005166	0	0.015643	0	0.019143	0
TTC33	HsaINT0174389	0.007273	0	0.046401	0	0.087457	0	0.041486	0
TTC35	HsaINT0174390	0.023963	0	0.041172	0	0.029794	0	-0.009252	0
TTC35	HsaINT0174391	0.007558	0	0.02096	0	0.01796	0	0.000463	0
TTC35	HsaINT0174392	-0.004428	0	0.020518	0	0.018535	0	-0.00625	0
TTC35	HsaINT0174393	-0.004568	0	0.019598	0	0.014246	0	-0.002661	0
TTC35	HsaINT0174394	0.029745	0	0.010578	0	0.016348	0	0.005424	0
TTC35	HsaINT0174395	0.031552	0	0.033613	0	0.039778	0	0.010331	0
TTC35	HsaINT0174396	0.004755	0	0.017783	0	0.005304	0	-0.014718	0
TTC35	HsaINT0174397	-0.017397	0	-0.006979	0	-0.018171	0	-0.013331	0
TTC35	HsaINT0174398	-0.018656	0	0.106277	0	0.05886	0	-0.041736	0
TTC35	HsaINT0174399	0.010919	0	0.076721	0	0.094828	0	0.015543	0
TTC37	HsaINT0174402	0.057238	0	0.035298	0	0.058324	0	0.020809	0
TTC37	HsaINT0174403	0.011534	0	0.057296	0	0.064355	0	0.004996	0
TTC37	HsaINT0174404	0.016307	0	-0.011024	0	0.024307	0	0.031839	0
TTC37	HsaINT0174405	0.014469	0	0.009209	0	0.03495	0	0.027923	0
TTC37	HsaINT0174406	0.010964	0	0.031645	0	0.043504	0	0.01302	0
TTC37	HsaINT0174407	0.002863	0	0.018248	0	0.03356	0	0.016752	0
TTC37	HsaINT0174408	0.017315	0	-0.013931	0	0.020389	0	0.033433	0
TTC37	HsaINT0174409	0.007237	0	-0.000418	0	0.013777	0	0.013836	0
TTC37	HsaINT0174410	0.006745	0	0.006581	0	0.00836	0	0.00399	0
TTC37	HsaINT0174411	-0.006895	0	0.007848	0	0.002724	0	-0.002922	0
TTC37	HsaINT0174412	0.013216	0	0.031386	0	0.031698	0	-0.000558	0
TTC37	HsaINT0174413	0.016324	0	0.006297	0	0.011497	0	0.004209	0
TTC37	HsaINT0174415	0.014681	0	0.007589	0	0.037902	0	0.031464	0
TTC37	HsaINT0174416	0.024742	0	0.010018	0	0.044159	0	0.035621	0
TTC37	HsaINT0174417	0.026055	0	0.024736	0	0.050107	0	0.016158	0
TTC37	HsaINT0174418	0.001341	0	0.013538	0	0.016562	0	0.002958	0
TTC37	HsaINT0174419	0.010458	0	0.007344	0	0.015541	0	0.006674	0
TTC37	HsaINT0174420	0.009806	0	0.009704	0	0.012244	0	-0.000634	0
TTC37	HsaINT0174421	0.017732	0	0.01989	0	0.051457	0	0.029075	0
TTC37	HsaINT0174422	0.036203	0	0.008006	0	0.044047	0	0.034301	0
TTC37	HsaINT0174423	-0.000731	0	-0.007534	0	0.002538	0	0.015207	0
TTC37	HsaINT0174424	0.010675	0	0.014509	0	0.025023	0	0.008385	0
TTC37	HsaINT0174425	0.005736	0	0.000684	0	0.019098	0	0.015398	0
TTC37	HsaINT0174426	0.005726	0	0.012751	0	0.014083	0	0.002475	0
TTC37	HsaINT0174427	0.006635	0	-0.000842	0	0.026338	0	0.022449	0
TTC37	HsaINT0174428	-0.001513	0	-0.000733	0	0.015684	0	0.014222	0
TTC37	HsaINT0174429	-0.000261	0	0.028021	0	0.02363	0	-0.00468	0
TTC37	HsaINT0174430	-0.00931	0	0.020499	0	0.018649	0	-0.004635	0
TTC37	HsaINT0174431	0.006573	0	0.007807	0	0.008267	0	-0.000114	0
TTC37	HsaINT0174432	0.005889	0	-0.011148	0	0.009923	0	0.016552	0
TTC37	HsaINT0174433	0.006702	0	-0.00227	0	0.013884	0	0.01938	0
TTC37	HsaINT0174434	-0.001251	0	0.004267	0	0.012773	0	0.006165	0
TTC37	HsaINT0174435	0.01624	0	0.01274	0	0.029067	0	0.011549	0
TTC37	HsaINT0174436	0.001025	0	-0.004239	0	0.009265	0	0.012822	0
TTC37	HsaINT0174437	0.000986	0	-0.000988	0	0.002918	0	0.004069	0
TTC37	HsaINT0174438	0.001745	0	0.020719	0	0.011216	0	-0.006763	0
TTC37	HsaINT0174439	0.00243	0	0.010667	0	0.014347	0	0.008942	0
TTC37	HsaINT0174440	0.002515	0	0.005539	0	0.007743	0	0.005327	0
TTC37	HsaINT0174441	0.009079	0	0.008774	0	0.00622	0	-0.001528	0
TTC37	HsaINT0174442	0.007351	0	0.014871	0	0.027914	0	0.010835	0
TTC37	HsaINT0174443	0.008842	0	0.008205	0	0.031221	0	0.021815	0
TTC38	HsaINT0174444	-0.012656	0	-0.006987	0	0.013768	0	0.0237	0
TTC38	HsaINT0174445	0.043585	0	0.042874	0	0.105321	0	0.06192	0
TTC38	HsaINT0174446	0.008904	0	0.014562	0	0.052417	0	0.036657	0
TTC38	HsaINT0174447	0.047391	0	0.01785	0	0.053167	0	0.037621	0
TTC38	HsaINT0174448	0.0176	0	-0.00675	0	0.01704	0	0.020634	0
TTC38	HsaINT0174449	0.079057	0	-0.004299	0	0.060357	0	0.066196	0
TTC38	HsaINT0174450	-0.00663	0	0.06573	0	0.07191	0	-0.012815	0
TTC38	HsaINT0174451	-0.006625	0	0.02519	0	0.039701	0	0.013464	0
TTC38	HsaINT0174452	0.019478	0	0.018717	0	0.030142	0	0.014931	0
TTC38	HsaINT0174453	0.047847	0	0.044327	0	0.057858	0	0.009611	0
TTC38	HsaINT0174454	0.020263	0	0.019109	0	0.0396	0	0.015331	0
TTC38	HsaINT0174455	0.017685	0	0.082389	0	0.060191	0	-0.029427	0
TTC38	HsaINT0174456	0.053581	0	0.032283	0	0.068199	0	0.02442	0
TTC39A	HsaINT0174459	0	0	0	0	0	0	-0.03187	0
TTC39A	HsaINT0174460	0	0	0	0	0	0	0.086297	0
TTC39A	HsaINT0174464	0	0	0	0	0	0	0.036533	0
TTC39A	HsaINT0174465	-0.071859	0	0	0	0	0	-0.043361	0
TTC39A	HsaINT0174469	-0.044416	0	-0.038422	0	0.03226	0	0.076155	0
TTC39A	HsaINT0174473	0	0	0	0	0	0	-0.052658	0
TTC39B	HsaINT0174481	0.022453	0	0.056962	0	0.098699	0	0.040323	0
TTC39B	HsaINT0174482	0.138309	0	0.039872	0	0.001684	0	-0.024225	0
TTC39B	HsaINT0174483	0.079253	0	0.079919	0	0.012778	0	-0.071907	0
TTC39B	HsaINT0174484	0.012535	0	0.126266	0	0.098963	0	-0.032646	0
TTC39B	HsaINT0174485	0	0	0.039821	0	0.053595	0	0.042892	0
TTC39B	HsaINT0174486	-0.022265	0	0.00239	0	0.042231	0	0.038506	0
TTC39B	HsaINT0174487	0.00092	0	-0.024035	0	-0.006235	0	0.024706	0
TTC39B	HsaINT0174488	0	0	0.01453	0	0.015008	0	-0.013051	0
TTC39B	HsaINT0174489	0.007304	0	-0.027535	0	-0.023579	0	0.009188	0
TTC39B	HsaINT0174490	-0.036665	0	0.024533	0	0.007276	0	-0.015627	0
TTC39B	HsaINT0174491	0	0	-0.008072	0	0.026061	0	0.029789	0
TTC39B	HsaINT0174492	0	0	0.089532	0	0.033578	0	-0.074827	0
TTC39B	HsaINT0174493	0	0	0.072181	0	0.11296	0	0.025219	0
TTC39B	HsaINT0174494	0	0	0.029934	0	0.057731	0	0.020229	0
TTC39C	HsaINT0174496	0.079395	0	0	0	0	0	-0.004211	0
TTC39C	HsaINT0174497	0.029047	0	0	0	0.055329	0	0	0
TTC39C	HsaINT0174498	-0.016751	0	0	0	0	0	-0.019721	0
TTC39C	HsaINT0174499	0.005159	0	0	0	0	0	0	0
TTC39C	HsaINT0174500	0.010325	0	-0.033261	0	0.034901	0	0.061466	0
TTC39C	HsaINT0174501	0.000822	0	-0.002096	0	0.018478	0	0.032283	0
TTC39C	HsaINT0174502	0.026621	0	0.001015	0	0.043623	0	0.041366	0
TTC39C	HsaINT0174503	-0.012401	0	0.101466	0	0.155029	0	0.068422	0
TTC39C	HsaINT0174504	0.024466	0	0	0	0.038944	0	0	0
TTC39C	HsaINT0174505	0.044198	0	0	0	0	0	0	0
TTC39C	HsaINT0174506	0.027017	0	0	0	0	0	0	0
TTC39C	HsaINT0174507	-0.003367	0	0	0	0.043539	0	0	0
TTC4	HsaINT0174510	-0.00197	0	0.008381	0	0.00599	0	0.002643	0
TTC4	HsaINT0174511	0.009697	0	0.005548	0	0.006715	0	0.002314	0
TTC4	HsaINT0174512	-0.006023	0	0.061554	0	0.071481	0	0.006099	0
TTC4	HsaINT0174513	0.015468	0	0.019046	0	0.010735	0	0.000648	0
TTC4	HsaINT0174515	0.000408	0	0.019555	0	0.023507	0	0.006838	0
TTC4	HsaINT0174516	0.011	0	0.047324	0	0.061427	0	0.012099	0
TTC4	HsaINT0174517	0.024034	0	-0.001672	0	0.004612	0	0.009018	0
TTC4	HsaINT0174518	0.021437	0	0.023062	0	0.027049	0	0.002563	0
TTC5	HsaINT0174519	0.004821	0	0.008423	0	0.028046	0	0.021651	0
TTC5	HsaINT0174520	-0.008373	0	0.026702	0	0.023575	0	-0.001338	0
TTC5	HsaINT0174521	-6.9e-05	0	0.048082	0	0.019859	0	-0.024635	0
TTC5	HsaINT0174522	-0.00595	0	0.047197	0	0.037377	0	0.004219	0
TTC5	HsaINT0174523	0.010997	0	0.08509	0	0.05628	0	-0.015558	0
TTC5	HsaINT0174524	-0.027686	0	0.000777	0	0.011078	0	0.002878	0
TTC5	HsaINT0174525	0.022351	0	0.058949	0	0.035727	0	-0.018496	0
TTC5	HsaINT0174526	0.041661	0	0.076831	0	0.097155	0	0.030363	0
TTC5	HsaINT0174527	-0.023589	0	0.054593	0	0.045612	0	-0.025667	0
TTC7A	HsaINT0174528	-0.011106	0	0.096083	0	0.04072	0	-0.04313	0
TTC7A	HsaINT0174529	0.024453	0	0.007198	0	0.008246	0	-0.003954	0
TTC7A	HsaINT0174530	0	0	-0.020442	0	0	0	0	0
TTC7A	HsaINT0174531	-0.020064	0	0.023709	0	0.014737	0	-0.007799	0
TTC7A	HsaINT0174532	-0.074178	0	0	0	-0.110346	0	0	0
TTC7A	HsaINT0174533	-0.033454	0	0	0	-0.015748	0	0	0
TTC7A	HsaINT0174534	0.029056	0	0.01159	0	-0.011996	0	-0.032835	0
TTC7A	HsaINT0174535	0	0	0.052928	0	0	0	0	0
TTC7A	HsaINT0174536	-0.017579	0	0	0	0.066035	0	0	0
TTC7A	HsaINT0174537	-0.092123	0	0.024153	0	-0.114744	0	-0.119905	0
TTC7A	HsaINT0174538	-0.005337	0	-0.002497	0	0.004689	0	-0.006543	0
TTC7A	HsaINT0174539	0.004688	0	0.109539	0	0.089336	0	-0.017343	0
TTC7A	HsaINT0174540	-0.024854	0	0.069001	0	-0.002995	0	-0.064729	0
TTC7A	HsaINT0174541	0.016303	0	0.003002	0	0.008541	0	0.019766	0
TTC7A	HsaINT0174542	-0.01884	0	-0.046664	0	0.044019	0	0.044984	0
TTC7A	HsaINT0174543	-0.02403	0	-0.051624	0	-0.051222	0	0.010394	0
TTC7A	HsaINT0174544	-0.06003	0	0.080263	0	-0.04964	0	-0.113968	0
TTC7A	HsaINT0174545	0	0	-0.024046	0	0	0	0	0
TTC7B	HsaINT0174546	-0.062049	0	0.095595	0	0.047514	0	-0.048985	0
TTC7B	HsaINT0174547	0.023679	0	0.055273	0	0.062025	0	-0.005005	0
TTC7B	HsaINT0174548	-0.006765	0	-0.003082	0	0.013876	0	0.012509	0
TTC7B	HsaINT0174549	-0.022888	0	0.014396	0	-0.009128	0	-0.031006	0
TTC7B	HsaINT0174550	-0.036286	0	0.021805	0	0.007928	0	-0.019013	0
TTC7B	HsaINT0174551	-0.013257	0	0.012215	0	0.009325	0	-0.000766	0
TTC7B	HsaINT0174552	0.002228	0	0.001668	0	0.018296	0	0.025544	0
TTC7B	HsaINT0174553	-0.01072	0	-0.007589	0	-0.037581	0	-0.034584	0
TTC7B	HsaINT0174554	-0.031409	0	-0.005815	0	-0.033685	0	-0.037178	0
TTC7B	HsaINT0174555	0.008981	0	-0.033561	0	-0.015253	0	0.017437	0
TTC7B	HsaINT0174556	0.006782	0	0.029353	0	0.015178	0	0.001212	0
TTC7B	HsaINT0174557	0.001548	0	-0.011757	0	-0.010036	0	0.002036	0
TTC7B	HsaINT0174558	0.008141	0	0.020174	0	-0.018431	0	-0.037879	0
TTC7B	HsaINT0174559	0.013123	0	0.014792	0	0.005125	0	-0.021588	0
TTC7B	HsaINT0174560	-0.028574	0	0.006047	0	-0.016101	0	-0.008375	0
TTC7B	HsaINT0174561	0.008186	0	0.01228	0	-0.005642	0	-0.010258	0
TTC7B	HsaINT0174562	0.014343	0	-0.009415	0	-0.00596	0	0.003763	0
TTC7B	HsaINT0174563	-0.014835	0	0.001018	0	-0.028792	0	-0.026747	0
TTC7B	HsaINT0174564	-0.039015	0	0.006526	0	-0.017437	0	-0.021422	0
TTC8	HsaINT0174567	0.106114	0	0.060984	0	0.130557	0	0.060833	0
TTC8	HsaINT0174568	-0.008499	0	0.00018	0	0.022193	0	0.013568	0
TTC8	HsaINT0174569	-0.014239	0	-0.018078	0	-0.006023	0	0.012938	0
TTC8	HsaINT0174570	0.018106	0	0.009347	0	0.031306	0	0.013324	0
TTC8	HsaINT0174571	-0.00562	0	-0.006607	0	-0.005678	0	-0.00587	0
TTC8	HsaINT0174572	-0.068996	0	0.08142	0	0.049733	0	-0.000719	0
TTC8	HsaINT0174573	-0.034491	0	0.058329	0	0.045276	0	-0.005789	0
TTC8	HsaINT0174574	0.068696	0	0.153823	0	0.137698	0	-0.01003	0
TTC8	HsaINT0174575	0.026533	0	0.22519	0	0.212597	0	-0.001609	0
TTC8	HsaINT0174576	-0.024195	0	0.038246	0	0.057343	0	0.027063	0
TTC8	HsaINT0174577	0.005922	0	0.019514	0	0.024119	0	0.002584	0
TTC8	HsaINT0174578	0.012987	0	0.02634	0	0.041997	0	0.007994	0
TTC8	HsaINT0174579	0.007982	0	0.044308	0	0.035665	0	-0.006882	0
TTC9	HsaINT0174581	-0.038652	0	0	0	0	0	-0.020258	0
TTC9	HsaINT0174582	0.053431	0	0	0	0	0	-0.015096	0
TTC9C	HsaINT0174585	-0.035378	0	0.09086	0	0.027953	0	-0.051747	0
TTC9C	HsaINT0174586	0.02298	0	0.06345	0	0.018991	0	-0.026896	0
TTF1	HsaINT0174587	-0.018764	0	0.006533	0	-0.021067	0	-0.023276	0
TTF1	HsaINT0174588	0.006432	0	-0.010512	0	0.0191	0	0.038158	0
TTF1	HsaINT0174589	-0.010616	0	0.046294	0	0.015639	0	-0.029137	0
TTF1	HsaINT0174590	-0.00724	0	0.029718	0	0.016716	0	-0.007182	0
TTF1	HsaINT0174591	-0.030239	0	0.075735	0	0.056222	0	-0.024918	0
TTF1	HsaINT0174592	0.008539	0	0.104942	0	0.073157	0	-0.033587	0
TTF1	HsaINT0174593	-0.024064	0	0.032522	0	0.015469	0	-0.014654	0
TTF1	HsaINT0174594	-0.035764	0	0.058714	0	-0.004336	0	-0.05502	0
TTF1	HsaINT0174595	-0.003819	0	0.005468	0	-0.018147	0	-0.01996	0
TTF1	HsaINT0174596	-0.00368	0	0.072902	0	0.103064	0	0.027076	0
TTF2	HsaINT0174597	-0.048804	0	0.054662	0	0.014381	0	-0.032782	0
TTF2	HsaINT0174598	-0.029725	0	0.07251	0	0.03932	0	-0.034318	0
TTF2	HsaINT0174599	0.033479	0	0.038919	0	0.055132	0	-0.006854	0
TTF2	HsaINT0174600	0.014083	0	0.082311	0	0.07986	0	0.015825	0
TTF2	HsaINT0174601	0.016557	0	0.047066	0	0.068881	0	0.02222	0
TTF2	HsaINT0174602	-0.013586	0	-0.011139	0	0.005081	0	0.019804	0
TTF2	HsaINT0174603	0.004275	0	0.009634	0	0.024304	0	0.015789	0
TTF2	HsaINT0174604	0.023948	0	0.06824	0	0.063161	0	-0.004163	0
TTF2	HsaINT0174605	0.012847	0	0.055602	0	0.102854	0	0.029085	0
TTF2	HsaINT0174606	-0.003856	0	0.007526	0	0.012169	0	0.010523	0
TTF2	HsaINT0174607	0.006191	0	0.030349	0	0.035302	0	0.001558	0
TTF2	HsaINT0174608	-0.010113	0	0.099068	0	0.061025	0	-0.031157	0
TTF2	HsaINT0174609	-0.014093	0	0.009419	0	0.049224	0	0.038743	0
TTF2	HsaINT0174610	0.00462	0	-0.00698	0	0.012435	0	0.042123	0
TTF2	HsaINT0174611	-0.000872	0	0.021305	0	0.037957	0	0.016081	0
TTF2	HsaINT0174612	0.005029	0	0.063554	0	0.062402	0	-0.005642	0
TTF2	HsaINT0174613	-0.001293	0	0.012832	0	0.016049	0	-0.002933	0
TTF2	HsaINT0174614	-0.01068	0	0.004409	0	0.005042	0	-0.003638	0
TTF2	HsaINT0174615	0.005241	0	-0.005358	0	0.00732	0	0.011996	0
TTF2	HsaINT0174616	0.039798	0	-0.001766	0	0.038034	0	0.03883	0
TTF2	HsaINT0174617	-0.007251	0	0.005369	0	0.010126	0	0.006071	0
TTF2	HsaINT0174618	-0.012791	0	-0.028571	0	0.00116	0	0.022885	0
TTI1	HsaINT0174621	0.006682	0	0.042096	0	0.05778	0	0.010709	0
TTI1	HsaINT0174622	-0.039883	0	-0.019365	0	-0.040351	0	-0.005836	0
TTI1	HsaINT0174623	0.034269	0	0.049009	0	0.090363	0	0.036681	0
TTI1	HsaINT0174624	-0.021135	0	0.03119	0	0.023747	0	-0.016286	0
TTI1	HsaINT0174625	0.038462	0	0.002035	0	0.034668	0	0.022507	0
TTI1	HsaINT0174626	-0.0146	0	0.024657	0	0.020405	0	-0.017517	0
TTK	HsaINT0174628	0.044999	0	0.027263	0	0.027494	0	0.003093	0
TTK	HsaINT0174629	-0.00618	0	0.008969	0	0.021009	0	0.008469	0
TTK	HsaINT0174630	0.009482	0	0.004399	0	0.016203	0	0.011415	0
TTK	HsaINT0174631	-0.001881	0	0.026089	0	0.02173	0	-0.00115	0
TTK	HsaINT0174632	0.00091	0	-0.010471	0	0.004913	0	0.019047	0
TTK	HsaINT0174633	0.009716	0	0.044002	0	0.053377	0	0.009121	0
TTK	HsaINT0174634	0.005566	0	0.012666	0	0.021478	0	0.005443	0
TTK	HsaINT0174635	0.002711	0	0.013692	0	0.014278	0	0.001251	0
TTK	HsaINT0174636	0.003201	0	0.013228	0	0.014817	0	0.004616	0
TTK	HsaINT0174637	0.000912	0	-0.026905	0	0.005639	0	0.034644	0
TTK	HsaINT0174638	0.018802	0	0.016176	0	0.025795	0	0.011191	0
TTK	HsaINT0174639	0.005055	0	0.005961	0	0.01928	0	0.013474	0
TTK	HsaINT0174640	-0.017935	0	0.014036	0	0.009094	0	-0.006959	0
TTK	HsaINT0174641	0.013305	0	0.051239	0	0.042924	0	-0.007773	0
TTK	HsaINT0174642	0.003695	0	0.017029	0	0.018811	0	0.002667	0
TTK	HsaINT0174643	0.014012	0	0.006166	0	0.064175	0	0.059128	0
TTK	HsaINT0174644	0.017064	0	0.020679	0	0.046127	0	0.029167	0
TTK	HsaINT0174645	0.001579	0	0.013403	0	0.038541	0	0.031631	0
TTK	HsaINT0174646	0.022239	0	0.039919	0	0.057482	0	0.014841	0
TTL	HsaINT0174647	0.009998	0	0.02658	0	0.039023	0	0.01261	0
TTL	HsaINT0174648	-0.021979	0	0.032364	0	0.009114	0	-0.02335	0
TTL	HsaINT0174651	-0.004338	0	0.034318	0	0.029309	0	-0.004775	0
TTL	HsaINT0174652	-0.004265	0	0.032201	0	0.030233	0	0.004605	0
TTLL1	HsaINT0174653	0	0	0	0	0	0	-0.277405	0
TTLL1	HsaINT0174654	0.01815	0	-0.022941	0	0.046711	0	0.065317	0
TTLL1	HsaINT0174656	-0.066722	0	0	0	0	0	-0.124231	0
TTLL1	HsaINT0174657	-0.006402	0	0	0	0	0	-0.030172	0
TTLL1	HsaINT0174658	0.002374	0	0	0	0.006895	0	0	0
TTLL1	HsaINT0174659	-0.063796	0	0	0	0	0	0	0
TTLL1	HsaINT0174660	-0.032573	0	0	0	0	0	0	0
TTLL1	HsaINT0174661	0	0	0.173606	0	0	0	0	0
TTLL12	HsaINT0174685	0.014498	0	0.039741	0	0.039054	0	0.003004	0
TTLL12	HsaINT0174686	0.002598	0	-0.00133	0	0.009143	0	0.009895	0
TTLL12	HsaINT0174687	0.004847	0	0.029056	0	0.036146	0	0.007809	0
TTLL12	HsaINT0174688	0.003253	0	-0.002753	0	0.001671	0	0.00415	0
TTLL12	HsaINT0174689	-0.002175	0	-0.022352	0	0.005197	0	0.023746	0
TTLL12	HsaINT0174690	0.008096	0	0.044861	0	0.048541	0	0.011393	0
TTLL12	HsaINT0174691	0.008599	0	0.024002	0	0.033899	0	0.011479	0
TTLL12	HsaINT0174692	0.005023	0	0.021775	0	0.03261	0	0.012781	0
TTLL12	HsaINT0174693	0.008944	0	0.016141	0	0.018453	0	0.006307	0
TTLL12	HsaINT0174694	0.001821	0	0.013326	0	0.013954	0	-0.000644	0
TTLL12	HsaINT0174695	0.019621	0	0.029859	0	0.037149	0	0.003773	0
TTLL12	HsaINT0174696	0.014559	0	0.015035	0	0.042982	0	0.032083	0
TTLL12	HsaINT0174697	0.007095	0	0.008288	0	0.014739	0	0.006571	0
TTLL3	HsaINT0174713	0	0	-0.006909	0	0	0	0	0
TTLL3	HsaINT0174714	0	0	0.075951	0	0	0	0	0
TTLL3	HsaINT0174715	0	0	0.079899	0	0	0	0	0
TTLL3	HsaINT0174716	0	0	0.084563	0	0	0	0	0
TTLL3	HsaINT0174717	0	0	0.025344	0	0	0	0	0
TTLL4	HsaINT0174721	0.008226	0	0.00575	0	0.027771	0	0.012382	0
TTLL4	HsaINT0174722	-0.019917	0	0.022449	0	0.029826	0	0.017719	0
TTLL4	HsaINT0174723	-0.026952	0	-0.009882	0	-0.014163	0	-0.006448	0
TTLL4	HsaINT0174724	0.006552	0	-0.035729	0	0.022613	0	0.053768	0
TTLL4	HsaINT0174725	0.018894	0	-0.008355	0	0.022745	0	0.032893	0
TTLL4	HsaINT0174726	-0.001452	0	-0.003678	0	0.000302	0	0.005362	0
TTLL4	HsaINT0174727	0.006787	0	0.003416	0	0.02845	0	0.027698	0
TTLL4	HsaINT0174728	0.002702	0	0.004718	0	0.010719	0	0.001003	0
TTLL4	HsaINT0174729	-0.006256	0	0.057371	0	0.076991	0	0.013387	0
TTLL4	HsaINT0174730	-0.019164	0	-0.00294	0	0.034062	0	0.03204	0
TTLL4	HsaINT0174731	0.002001	0	0.026461	0	0.052955	0	0.029378	0
TTLL4	HsaINT0174732	-0.003212	0	0.007597	0	0.013304	0	0.00644	0
TTLL4	HsaINT0174733	0.004014	0	0.002591	0	0.044654	0	0.040553	0
TTLL4	HsaINT0174734	-0.00341	0	-0.001354	0	0.003403	0	0.005616	0
TTLL4	HsaINT0174735	0.005189	0	-0.011316	0	0.032557	0	0.024313	0
TTLL4	HsaINT0174736	-0.014074	0	-0.013375	0	0.01311	0	0.022888	0
TTLL4	HsaINT0174737	0.003281	0	0.019752	0	0.022481	0	0.008556	0
TTLL4	HsaINT0174738	-0.008616	0	0.061411	0	0.059807	0	0.006313	0
TTLL4	HsaINT0174739	-0.005431	0	-0.009881	0	0.020353	0	0.024733	0
TTLL5	HsaINT0174740	0.026422	0	-0.070857	0	0.003549	0	0.094704	0
TTLL5	HsaINT0174741	0.040205	0	0.039745	0	0.040639	0	0.003075	0
TTLL5	HsaINT0174742	0.010834	0	0.026667	0	0.027567	0	-0.001155	0
TTLL5	HsaINT0174743	-0.019383	0	-0.011463	0	0.011622	0	0.02651	0
TTLL5	HsaINT0174744	0.022332	0	0.047978	0	0.0601	0	0.016124	0
TTLL5	HsaINT0174745	0.002172	0	-0.00257	0	0.031577	0	0.059662	0
TTLL5	HsaINT0174746	0.026325	0	0.002206	0	0.023476	0	0.027744	0
TTLL5	HsaINT0174747	0.052734	0	0.042438	0	0.094669	0	0.064776	0
TTLL5	HsaINT0174748	-0.002772	0	-0.011193	0	0.01784	0	0.020939	0
TTLL5	HsaINT0174749	-0.000452	0	0.029569	0	0.049566	0	0.018763	0
TTLL5	HsaINT0174750	0.036506	0	0.138864	0	0.213514	0	0.081806	0
TTLL5	HsaINT0174751	0.004	0	0.002764	0	0.004868	0	0.007859	0
TTLL5	HsaINT0174752	-0.022903	0	0.033001	0	0.031611	0	-0.007816	0
TTLL5	HsaINT0174753	-0.013916	0	0.04822	0	0.060788	0	0.005544	0
TTLL5	HsaINT0174754	0.001599	0	-0.036937	0	0.013137	0	0.053865	0
TTLL5	HsaINT0174755	-0.023817	0	0.043385	0	0.010227	0	-0.024351	0
TTLL5	HsaINT0174756	0.006023	0	0.04458	0	0.081667	0	0.037693	0
TTLL5	HsaINT0174757	-0.011524	0	0.055336	0	0.049773	0	-0.000547	0
TTLL5	HsaINT0174758	0.034701	0	0.062633	0	0.089096	0	0.032928	0
TTLL5	HsaINT0174759	-0.032517	0	0.02501	0	0.002946	0	-0.031813	0
TTLL5	HsaINT0174760	-0.008107	0	0.026366	0	0.042948	0	0.027184	0
TTLL5	HsaINT0174761	0.004982	0	-0.000406	0	0.003554	0	0.003449	0
TTLL5	HsaINT0174762	-0.033501	0	0.031465	0	0.020999	0	-0.001472	0
TTLL5	HsaINT0174763	0.00754	0	0.047851	0	0.059125	0	0.006546	0
TTLL5	HsaINT0174764	0.002596	0	0.079047	0	0.056824	0	-0.017046	0
TTLL5	HsaINT0174765	-0.019685	0	0.007088	0	0.014573	0	0.003776	0
TTLL5	HsaINT0174766	0.007671	0	0.005778	0	0.012967	0	0.006604	0
TTLL5	HsaINT0174767	-0.007691	0	-0.015591	0	0.026135	0	0.032329	0
TTLL5	HsaINT0174768	-0.008828	0	0.012835	0	0.019497	0	0.013388	0
TTLL5	HsaINT0174769	0.007661	0	-0.01191	0	0.004491	0	0.014145	0
TTLL5	HsaINT0174770	-0.023423	0	0.041904	0	0.02354	0	-0.021326	0
TTLL7	HsaINT0174788	0	0	0.038027	0	0	0	0	0
TTLL7	HsaINT0174789	-0.041848	0	0.064148	0	0.063245	0	-0.015346	0
TTLL7	HsaINT0174799	-0.048615	0	0	0	0	0	-0.032628	0
TTLL7	HsaINT0174802	0	0	-0.019047	0	0	0	0	0
TTLL7	HsaINT0174803	-0.009438	0	0.008136	0	0.039581	0	0.0344	0
TTLL7	HsaINT0174804	0.001353	0	-0.019846	0	0.021222	0	0.014272	0
TTLL7	HsaINT0174805	0	0	0.048826	0	0	0	0	0
TTLL7	HsaINT0174806	0	0	0.040351	0	0	0	0	0
TTN	HsaINT0174960	0	0	-0.766085	0.45	0	0	0	0
TTN	HsaINT0174961	0	0	-0.013883	0	0	0	0	0
TTN	HsaINT0174962	0	0	-0.014925	0	0	0	0	0
TTN	HsaINT0174963	0	0	-0.020037	0	0	0	0	0
TTN	HsaINT0174964	0	0	0.014267	0	0	0	0	0
TTN	HsaINT0174965	0	0	0.012362	0	0	0	0	0
TTN	HsaINT0174966	0	0	-0.044674	0	0	0	0	0
TTN	HsaINT0174967	0	0	0.000174	0	0	0	0	0
TTN	HsaINT0174968	0	0	-0.014679	0	0	0	0	0
TTN	HsaINT0174969	0	0	-0.007312	0	0	0	0	0
TTN	HsaINT0174970	0	0	-0.005767	0	0	0	0	0
TTN	HsaINT0174971	0	0	-0.018909	0	0	0	0	0
TTN	HsaINT0174972	0	0	-0.00934	0	0	0	0	0
TTN	HsaINT0174973	0	0	0.030591	0	0	0	0	0
TTN	HsaINT0174974	0	0	-0.00415	0	0	0	0	0
TTN	HsaINT0174975	0	0	0.009353	0	0	0	0	0
TTN	HsaINT0174976	0	0	0.013774	0	0	0	0	0
TTN	HsaINT0174978	0	0	0.004439	0	0	0	0	0
TTN	HsaINT0174979	0	0	-0.025008	0	0	0	0	0
TTN	HsaINT0174980	0	0	0.010413	0	0	0	0	0
TTN	HsaINT0174981	0	0	-0.077433	0	0	0	0	0
TTN	HsaINT0174982	0	0	-0.000291	0	0	0	0	0
TTN	HsaINT0174983	0	0	-0.045491	0	0	0	0	0
TTN	HsaINT0174984	0	0	-0.032827	0	0	0	0	0
TTN	HsaINT0174985	0	0	0.009825	0	0	0	0	0
TTN	HsaINT0174986	0	0	-0.025308	0	0	0	0	0
TTN	HsaINT0174987	0	0	-0.011506	0	0	0	0	0
TTN	HsaINT0174988	0	0	-0.029393	0	0	0	0	0
TTN	HsaINT0174989	0	0	-0.017881	0	0	0	0	0
TTN	HsaINT0174990	0	0	-0.011754	0	0	0	0	0
TTN	HsaINT0174991	0	0	-0.007593	0	0	0	0	0
TTN	HsaINT0174992	0	0	-0.033348	0	0	0	0	0
TTN	HsaINT0174993	0	0	-0.011269	0	0	0	0	0
TTN	HsaINT0174994	0	0	0.00263	0	0	0	0	0
TTN	HsaINT0174995	0	0	0.00371	0	0	0	0	0
TTN	HsaINT0174996	0	0	-0.027655	0	0	0	0	0
TTN	HsaINT0174997	0	0	0.001985	0	0	0	0	0
TTN	HsaINT0174998	0	0	-0.035809	0	0	0	0	0
TTN	HsaINT0174999	0	0	-0.009084	0	0	0	0	0
TTN	HsaINT0175000	0	0	-0.027667	0	0	0	0	0
TTN	HsaINT0175001	0	0	-0.002257	0	0	0	0	0
TTN	HsaINT0175002	0	0	0.043491	0	0	0	0	0
TTN	HsaINT0175003	0	0	-0.024819	0	0	0	0	0
TTN	HsaINT0175004	0	0	-0.009887	0	0	0	0	0
TTN	HsaINT0175005	0	0	0.00363	0	0	0	0	0
TTN	HsaINT0175006	0	0	-0.014255	0	0	0	0	0
TTN	HsaINT0175007	0	0	-0.021151	0	0	0	0	0
TTN	HsaINT0175008	0	0	0.026845	0	0	0	0	0
TTN	HsaINT0175009	0	0	-0.013988	0	0	0	0	0
TTN	HsaINT0175010	0	0	-0.009951	0	0	0	0	0
TTN	HsaINT0175011	0	0	-0.034947	0	0	0	0	0
TTN	HsaINT0175012	0	0	-0.010631	0	0	0	0	0
TTN	HsaINT0175013	0	0	-0.029756	0	0	0	0	0
TTN	HsaINT0175014	0	0	0.005209	0	0	0	0	0
TTN	HsaINT0175015	0	0	-0.021453	0	0	0	0	0
TTN	HsaINT0175016	0	0	-0.027156	0	0	0	0	0
TTN	HsaINT0175017	0	0	0.006882	0	0	0	0	0
TTN	HsaINT0175018	0	0	0.003891	0	0	0	0	0
TTN	HsaINT0175019	0	0	0.002839	0	0	0	0	0
TTN	HsaINT0175020	0	0	-0.048232	0	0	0	0	0
TTN	HsaINT0175021	0	0	0.020161	0	0	0	0	0
TTN	HsaINT0175022	0	0	0.00318	0	0	0	0	0
TTN	HsaINT0175023	0	0	0.002597	0	0	0	0	0
TTN	HsaINT0175024	0	0	0.002949	0	0	0	0	0
TTN	HsaINT0175025	0	0	-0.039221	0	0	0	0	0
TTN	HsaINT0175026	0	0	0.002086	0	0	0	0	0
TTN	HsaINT0175027	0	0	-0.00027	0	0	0	0	0
TTN	HsaINT0175028	0	0	-0.006129	0	0	0	0	0
TTN	HsaINT0175029	0	0	-0.018161	0	0	0	0	0
TTN	HsaINT0175030	0	0	0.001627	0	0	0	0	0
TTN	HsaINT0175031	0	0	0.01544	0	0	0	0	0
TTN	HsaINT0175032	0	0	-0.008733	0	0	0	0	0
TTN	HsaINT0175033	0	0	0.013091	0	0	0	0	0
TTN	HsaINT0175034	0	0	0.00529	0	0	0	0	0
TTN	HsaINT0175035	0	0	-0.007204	0	0	0	0	0
TTN	HsaINT0175036	0	0	0.024356	0	0	0	0	0
TTN	HsaINT0175037	0	0	0.010005	0	0	0	0	0
TTN	HsaINT0175038	0	0	0.011152	0	0	0	0	0
TTN	HsaINT0175039	0	0	0.00224	0	0	0	0	0
TTN	HsaINT0175040	0	0	-0.00988	0	0	0	0	0
TTN	HsaINT0175041	0	0	0.00708	0	0	0	0	0
TTN	HsaINT0175042	0	0	-0.016253	0	0	0	0	0
TTN	HsaINT0175043	0	0	-0.006016	0	0	0	0	0
TTN	HsaINT0175044	0	0	-0.006812	0	0	0	0	0
TTN	HsaINT0175045	0	0	-0.016017	0	0	0	0	0
TTN	HsaINT0175046	0	0	0.007054	0	0	0	0	0
TTN	HsaINT0175047	0	0	0.037537	0	0	0	0	0
TTN	HsaINT0175048	0	0	0.011804	0	0	0	0	0
TTN	HsaINT0175049	0	0	-0.02616	0	0	0	0	0
TTN	HsaINT0175050	0	0	0.000275	0	0	0	0	0
TTN	HsaINT0175051	0	0	0.000193	0	0	0	0	0
TTN	HsaINT0175052	0	0	0.004582	0	0	0	0	0
TTN	HsaINT0175053	0	0	-0.002509	0	0	0	0	0
TTN	HsaINT0175054	0	0	-0.007215	0	0	0	0	0
TTN	HsaINT0175055	0	0	0.014255	0	0	0	0	0
TTN	HsaINT0175056	0	0	-0.01046	0	0	0	0	0
TTN	HsaINT0175057	0	0	0.054444	0	0	0	0	0
TTN	HsaINT0175058	0	0	-0.041431	0	0	0	0	0
TTN	HsaINT0175059	0	0	-0.011933	0	0	0	0	0
TTN	HsaINT0175060	0	0	0.065079	0	0	0	0	0
TTN	HsaINT0175061	0	0	0.017999	0	0	0	0	0
TTN	HsaINT0175062	0	0	0.003226	0	0	0	0	0
TTN	HsaINT0175063	0	0	-0.028042	0	0	0	0	0
TTN	HsaINT0175064	0	0	0.036569	0	0	0	0	0
TTN	HsaINT0175065	0	0	0.006823	0	0	0	0	0
TTN	HsaINT0175066	0	0	-0.005652	0	0	0	0	0
TTN	HsaINT0175067	0	0	0.006093	0	0	0	0	0
TTN	HsaINT0175068	0	0	0.027114	0	0	0	0	0
TTN	HsaINT0175069	0	0	-0.003177	0	0	0	0	0
TTN	HsaINT0175070	0	0	-0.008138	0	0	0	0	0
TTN	HsaINT0175071	0	0	-0.007387	0	0	0	0	0
TTN	HsaINT0175072	0	0	-0.002734	0	0	0	0	0
TTN	HsaINT0175073	0	0	0.005205	0	0	0	0	0
TTN	HsaINT0175074	0	0	0.020438	0	0	0	0	0
TTN	HsaINT0175075	0	0	0.00477	0	0	0	0	0
TTN	HsaINT0175076	0	0	-0.006658	0	0	0	0	0
TTN	HsaINT0175077	0	0	0.001889	0	0	0	0	0
TTN	HsaINT0175078	0	0	0.004214	0	0	0	0	0
TTN	HsaINT0175079	0	0	-0.013495	0	0	0	0	0
TTN	HsaINT0175080	0	0	-0.031076	0	0	0	0	0
TTN	HsaINT0175081	0	0	-0.009732	0	0	0	0	0
TTN	HsaINT0175082	0	0	-0.006908	0	0	0	0	0
TTN	HsaINT0175083	0	0	-0.021056	0	0	0	0	0
TTN	HsaINT0175084	0	0	-0.00986	0	0	0	0	0
TTN	HsaINT0175085	0	0	0.000926	0	0	0	0	0
TTN	HsaINT0175086	0	0	0.002964	0	0	0	0	0
TTN	HsaINT0175087	0	0	-0.003504	0	0	0	0	0
TTN	HsaINT0175088	0	0	0.025058	0	0	0	0	0
TTN	HsaINT0175092	0	0	-0.303599	0	0	0	0	0
TTN	HsaINT0175093	0	0	-0.105289	0	0	0	0	0
TTN	HsaINT0175094	0	0	-0.083223	0	0	0	0	0
TTN	HsaINT0175095	0	0	-0.00364	0	0	0	0	0
TTN	HsaINT0175096	0	0	-0.020322	0	0	0	0	0
TTN	HsaINT0175097	0	0	-0.001862	0	0	0	0	0
TTN	HsaINT0175098	0	0	0.022888	0	0	0	0	0
TTN	HsaINT0175099	0	0	-0.033868	0	0	0	0	0
TTN	HsaINT0175100	0	0	0.02028	0	0	0	0	0
TTN	HsaINT0175101	0	0	-0.027199	0	0	0	0	0
TTN	HsaINT0175102	0	0	0.032799	0	0	0	0	0
TTN	HsaINT0175103	0	0	0.015162	0	0	0	0	0
TTN	HsaINT0175104	0	0	0.001163	0	0	0	0	0
TTN	HsaINT0175105	0	0	0.023504	0	0	0	0	0
TTN	HsaINT0175106	0	0	-0.00149	0	0	0	0	0
TTN	HsaINT0175107	0	0	-0.020325	0	0	0	0	0
TTN	HsaINT0175108	0	0	0.026388	0	0	0	0	0
TTN	HsaINT0175109	0	0	-0.04779	0	0	0	0	0
TTN	HsaINT0175110	0	0	-0.039224	0	0	0	0	0
TTN	HsaINT0175111	0	0	-0.002095	0	0	0	0	0
TTN	HsaINT0175112	0	0	-0.005441	0	0	0	0	0
TTN	HsaINT0175113	0	0	0.00174	0	0	0	0	0
TTN	HsaINT0175114	0	0	-0.020972	0	0	0	0	0
TTN	HsaINT0175115	0	0	0.005075	0	0	0	0	0
TTN	HsaINT0175116	0	0	0.099982	0	0	0	0	0
TTN	HsaINT0175117	0	0	0.012768	0	0	0	0	0
TTN	HsaINT0175118	0	0	0.013227	0	0	0	0	0
TTN	HsaINT0175119	0	0	0.016758	0	0	0	0	0
TTN	HsaINT0175120	0	0	0.001369	0	0	0	0	0
TTN	HsaINT0175121	0	0	-0.017988	0	0	0	0	0
TTN	HsaINT0175122	0	0	0.00173	0	0	0	0	0
TTN	HsaINT0175123	0	0	-0.009279	0	0	0	0	0
TTN	HsaINT0175124	0	0	-0.086208	0	0	0	0	0
TTN	HsaINT0175125	0	0	-0.013777	0	0	0	0	0
TTN	HsaINT0175126	0	0	-0.021273	0	0	0	0	0
TTN	HsaINT0175127	0	0	0.005515	0	0	0	0	0
TTN	HsaINT0175128	0	0	-0.042654	0	0	0	0	0
TTN	HsaINT0175129	0	0	-0.00282	0	0	0	0	0
TTN	HsaINT0175130	0	0	-0.046643	0	0	0	0	0
TTN	HsaINT0175131	0	0	0.019278	0	0	0	0	0
TTN	HsaINT0175132	0	0	0.003583	0	0	0	0	0
TTN	HsaINT0175133	0	0	-0.045593	0	0	0	0	0
TTN	HsaINT0175134	0	0	-0.038404	0	0	0	0	0
TTN	HsaINT0175135	0	0	-0.034754	0	0	0	0	0
TTN	HsaINT0175136	0	0	-0.037634	0	0	0	0	0
TTN	HsaINT0175137	0	0	0.0056	0	0	0	0	0
TTN	HsaINT0175139	0	0	-0.033538	0	0	0	0	0
TTN	HsaINT0175140	0	0	0.000708	0	0	0	0	0
TTN	HsaINT0175141	0	0	-0.019715	0	0	0	0	0
TTN	HsaINT0175142	0	0	-0.012785	0	0	0	0	0
TTN	HsaINT0175143	0	0	-0.023325	0	0	0	0	0
TTN	HsaINT0175144	0	0	-0.026856	0	0	0	0	0
TTN	HsaINT0175145	0	0	0.017459	0	0	0	0	0
TTN	HsaINT0175146	0	0	-0.032285	0	0	0	0	0
TTN	HsaINT0175147	0	0	0.012761	0	0	0	0	0
TTN	HsaINT0175148	0	0	-0.016187	0	0	0	0	0
TTN	HsaINT0175149	0	0	-0.006682	0	0	0	0	0
TTN	HsaINT0175150	0	0	-0.034808	0	0	0	0	0
TTPAL	HsaINT0175158	-0.097397	0	0.229516	0	0.110897	0	-0.167818	0
TTPAL	HsaINT0175159	0.041811	0	0.192297	0	0.240652	0	0.062094	0
TTPAL	HsaINT0175160	-0.055544	0	-0.005649	0	-0.041385	0	-0.025879	0
TTPAL	HsaINT0175161	-0.009394	0	0.108137	0	0.093433	0	-0.019749	0
TTPAL	HsaINT0175162	-0.062819	0	0.034351	0	-0.020568	0	-0.056419	0
TTYH1	HsaINT0175225	-0.004562	0	0	0	0	0	0	0
TTYH1	HsaINT0175226	-0.038001	0	0	0	0	0	0	0
TTYH1	HsaINT0175227	-0.03348	0	0	0	0	0	0	0
TTYH1	HsaINT0175228	0.000321	0	0	0	0	0	0	0
TTYH1	HsaINT0175229	-0.058207	0	0	0	0	0	0	0
TTYH1	HsaINT0175230	-0.03705	0	0	0	0	0	0	0
TTYH1	HsaINT0175231	0.042854	0	0	0	0	0	0	0
TTYH1	HsaINT0175232	-0.023707	0	0	0	0	0	0	0
TTYH1	HsaINT0175233	0.003203	0	0	0	0	0	0	0
TTYH1	HsaINT0175234	0.032722	0	0	0	0	0	0	0
TTYH1	HsaINT0175235	-0.025272	0	0	0	0	0	0	0
TTYH1	HsaINT0175236	-0.011541	0	0	0	0	0	0	0
TTYH3	HsaINT0175250	-0.024948	0	0.020595	0	-0.051649	0	-0.072279	0.01
TTYH3	HsaINT0175251	0.005813	0	0.016249	0	0.006764	0	-0.009379	0
TTYH3	HsaINT0175252	-0.00513	0	0.003674	0	-0.015244	0	-0.014343	0
TTYH3	HsaINT0175253	0.008573	0	0.008425	0	0.008902	0	-0.005593	0
TTYH3	HsaINT0175254	0.013998	0	0.017846	0	0.00088	0	-0.013592	0
TTYH3	HsaINT0175255	-0.006868	0	0.011003	0	0.003113	0	-0.008165	0
TTYH3	HsaINT0175256	-0.002826	0	0.00733	0	-0.017541	0	-0.024482	0
TTYH3	HsaINT0175257	0.008925	0	0.021498	0	-0.027876	0	-0.053862	0
TTYH3	HsaINT0175258	0.002198	0	0.007959	0	-0.016866	0	-0.031549	0
TTYH3	HsaINT0175259	-0.002568	0	0.004571	0	-0.004142	0	-0.007844	0
TTYH3	HsaINT0175260	-0.015822	0	0.013916	0	-0.018078	0	-0.031567	0
TTYH3	HsaINT0175261	-0.001755	0	0.008913	0	-0.009157	0	-0.016698	0
TTYH3	HsaINT0175262	-0.014726	0	0.008131	0	-0.011551	0	-0.02018	0
TUB	HsaINT0175265	0.031694	0	0	0	0.005017	0	0	0
TUB	HsaINT0175266	-0.023899	0	0.024332	0	0.031326	0	0.025375	0
TUB	HsaINT0175267	0.101453	0	0.099228	0	0.116606	0	0.020335	0
TUB	HsaINT0175268	-0.017188	0	0.01577	0	-0.000591	0	0.000819	0
TUB	HsaINT0175269	0.025688	0	0.032462	0	0.041112	0	0.015259	0
TUB	HsaINT0175270	-0.023323	0	0.049661	0	0.082666	0	0.023037	0
TUB	HsaINT0175271	0.043589	0	0.096346	0	0.106305	0	-0.0013	0
TUB	HsaINT0175272	0.007084	0	0.022234	0	-0.010817	0	-0.019054	0
TUB	HsaINT0175273	0.038967	0	0.037921	0	0.114613	0	0.094679	0
TUB	HsaINT0175274	0.013846	0	0.023928	0	0.021231	0	-0.009018	0
TUB	HsaINT0175275	0.039897	0	0.039323	0	0.091569	0	0.045074	0
TUBA1A	HsaINT0175276	0.001292	0	0.001387	0	0.003283	0	0.00233	0
TUBA1A	HsaINT0175278	0.000138	0	0.000369	0	0.000995	0	0.000625	0
TUBA1B	HsaINT0175279	-0.000609	0	-0.002748	0	0.001945	0	0.00466	0
TUBA1C	HsaINT0175282	0.001703	0	-0.005652	0	0.007135	0.01	0.01262	0
TUBB2B	HsaINT0175316	0.001884	0	0.008555	0	0.018108	0	0.009759	0
TUBB2B	HsaINT0175317	0.001647	0	0.00193	0	0.009418	0	0.00742	0
TUBB2B	HsaINT0175318	-0.001003	0	0.004269	0	0.006494	0	0.002775	0
TUBB2C	HsaINT0175319	-0.002873	0	-0.022103	0	0.001117	0	0.02417	0
TUBB2C	HsaINT0175320	-0.003514	0	-0.045629	0.01	-0.00088	0	0.047441	0.01
TUBB2C	HsaINT0175321	0.002419	0	-0.027155	0	0.001333	0	0.030313	0
TUBB3	HsaINT0175324	0.001658	0	0.024883	0	0.021571	0	-0.001215	0
TUBB3	HsaINT0175325	-0.006692	0	0.027328	0	0.013477	0	-0.011806	0
TUBB4	HsaINT0175326	-0.012372	0	0	0	0	0	0	0
TUBB4	HsaINT0175328	0.056266	0	0	0	0	0	0.053266	0
TUBB6	HsaINT0175330	0.012443	0	-0.01709	0	0.019967	0	0.037043	0
TUBB6	HsaINT0175331	0.008	0	0.018137	0	0.021145	0	0.001913	0
TUBB6	HsaINT0175332	-0.012802	0	0.019514	0	0.017422	0	0.001049	0
TUBD1	HsaINT0175351	0.035513	0	0.019579	0	0.086017	0	0.054648	0
TUBD1	HsaINT0175352	0.020448	0	0.114981	0	0.153583	0	0.022691	0
TUBE1	HsaINT0175354	-0.02681	0	0.152465	0	0.096993	0	-0.038212	0
TUBE1	HsaINT0175355	0.019065	0	0.047835	0	0.031976	0	-0.005694	0
TUBE1	HsaINT0175356	-0.008594	0	0.026293	0	0.010284	0	-0.011541	0
TUBE1	HsaINT0175357	0.16402	0	0.071678	0	0.235425	0	0.178701	0
TUBE1	HsaINT0175358	0.052577	0	0.010511	0	-0.011758	0	-0.025362	0
TUBE1	HsaINT0175359	0.086126	0	0.002363	0	0.064314	0	0.065202	0
TUBE1	HsaINT0175360	-0.018211	0	0.017232	0	-0.008411	0	-0.037668	0
TUBE1	HsaINT0175361	-0.109625	0	0.099581	0	-0.075317	0	-0.194909	0
TUBE1	HsaINT0175362	0.058691	0	0.118549	0	-0.016916	0	-0.105917	0
TUBE1	HsaINT0175363	0.033422	0	0.17817	0	0.108661	0	-0.048087	0
TUBE1	HsaINT0175364	0.028068	0	0.129216	0	0.090388	0	-0.02643	0
TUBG1	HsaINT0175365	-0.004067	0	-0.004737	0	-0.004553	0	0.005239	0
TUBG1	HsaINT0175366	-0.003444	0	0.00048	0	0.003894	0	0.000723	0
TUBG1	HsaINT0175368	0.001105	0	0.014953	0	0.013036	0	-0.004397	0
TUBG1	HsaINT0175369	-0.033584	0	-0.001691	0	0.001277	0	0.007545	0
TUBG1	HsaINT0175370	0.008763	0	0.012122	0	0.00806	0	-0.003337	0
TUBG1	HsaINT0175371	0.001703	0	-0.001653	0	0.001502	0	0.002219	0
TUBG2	HsaINT0175375	-0.090897	0	0.136421	0	-0.003368	0	-0.161926	0
TUBG2	HsaINT0175376	-0.001238	0	0	0	0	0	-0.008302	0
TUBG2	HsaINT0175378	-0.018677	0	0.112557	0	0.081688	0	-0.022255	0
TUBG2	HsaINT0175379	-0.063598	0	0.251785	0	-0.080248	0	-0.288589	0
TUBG2	HsaINT0175380	-0.33179	0	0.28813	0.01	-0.314107	0	-0.610245	0.08
TUBG2	HsaINT0175381	0.085833	0	0.162231	0	0.251652	0.09	0.059878	0
TUBGCP2	HsaINT0175385	0.005881	0	0.005568	0	-0.005334	0	-0.011975	0
TUBGCP2	HsaINT0175386	0.002463	0	0.002179	0	0.002721	0	0.001025	0
TUBGCP2	HsaINT0175387	0.002073	0	0.002239	0	0.020785	0	0.019282	0
TUBGCP2	HsaINT0175388	0.015211	0	0.01726	0	0.049022	0	0.031689	0
TUBGCP2	HsaINT0175389	0.004122	0	0.019113	0	0.032194	0	0.007223	0
TUBGCP2	HsaINT0175390	0.008379	0	0.010872	0	0.013212	0	0.00144	0
TUBGCP2	HsaINT0175391	0.002991	0	0.029953	0	0.022515	0	-0.007239	0
TUBGCP2	HsaINT0175392	-0.001975	0	0.000317	0	-0.000548	0	0.002657	0
TUBGCP2	HsaINT0175393	-0.003697	0	-0.00282	0	-0.002606	0	0.001769	0
TUBGCP2	HsaINT0175394	0.020964	0	0.016065	0	0.042011	0	0.013111	0
TUBGCP2	HsaINT0175395	-0.003694	0	0.003533	0	-0.002185	0	-0.002766	0
TUBGCP2	HsaINT0175396	-0.007834	0	0.002715	0	0.007678	0	0.006174	0
TUBGCP2	HsaINT0175397	0.015165	0	0.02431	0	0.053289	0	0.028619	0
TUBGCP2	HsaINT0175398	0.010043	0	-0.000366	0	0.017035	0	0.023765	0
TUBGCP2	HsaINT0175399	0.013742	0	0.012905	0	-0.001978	0	-0.014432	0
TUBGCP2	HsaINT0175400	0.00059	0	0.005984	0	0.006678	0	-0.002366	0
TUBGCP2	HsaINT0175401	-0.001522	0	0.003834	0	0.004068	0	0.00415	0
TUBGCP3	HsaINT0175402	-0.001596	0	0.027013	0	0.044749	0	0.025486	0
TUBGCP3	HsaINT0175403	-0.006468	0	0.080688	0	0.046823	0	-0.025972	0
TUBGCP3	HsaINT0175404	-0.015007	0	0.140628	0	0.03398	0	-0.084191	0
TUBGCP3	HsaINT0175405	-0.013793	0	0.014063	0	-0.001667	0	-0.01844	0
TUBGCP3	HsaINT0175406	-0.001242	0	0.013488	0	0.029647	0	0.013282	0
TUBGCP3	HsaINT0175407	0.003619	0	0.034466	0	0.025927	0	-0.008022	0
TUBGCP3	HsaINT0175408	0.014699	0	0.029993	0	-0.01041	0	-0.030929	0
TUBGCP3	HsaINT0175409	0.006333	0	0.007355	0	0.030563	0	0.021344	0
TUBGCP3	HsaINT0175410	0.01537	0	0.151207	0	0.079875	0	-0.060681	0
TUBGCP3	HsaINT0175411	0.00725	0	-0.00587	0	-0.02907	0	-0.027182	0
TUBGCP3	HsaINT0175412	0.016346	0	0.072229	0	0.068641	0	0.002057	0
TUBGCP3	HsaINT0175413	-0.024425	0	0.087155	0	0.06882	0	-0.026052	0
TUBGCP3	HsaINT0175414	0.008113	0	0.02721	0	0.035767	0	0.004365	0
TUBGCP3	HsaINT0175416	-0.001636	0	0.040307	0	0.018001	0	-0.014751	0
TUBGCP3	HsaINT0175417	-0.009642	0	0.022961	0	0.052589	0	0.037715	0
TUBGCP3	HsaINT0175418	-0.04525	0	0.065324	0	0.03754	0	-0.025369	0
TUBGCP3	HsaINT0175419	0.028891	0	0.064031	0	0.0831	0	0.025754	0
TUBGCP3	HsaINT0175420	0.052682	0	0.147972	0	0.160391	0	0.009725	0
TUBGCP3	HsaINT0175421	0.063094	0	0.094849	0	0.063099	0	-0.020461	0
TUBGCP3	HsaINT0175422	0.019726	0	-0.008069	0	0.033139	0	0.029745	0
TUBGCP4	HsaINT0175423	-0.003521	0	0.021234	0	-0.016426	0	-0.035085	0
TUBGCP4	HsaINT0175424	-0.013362	0	0.020008	0	0.022733	0	0.002249	0
TUBGCP4	HsaINT0175425	-0.002981	0	-0.046894	0	0.010776	0	0.06054	0
TUBGCP4	HsaINT0175426	-0.014926	0	-0.018725	0	0.020345	0	-0.005589	0
TUBGCP4	HsaINT0175427	0.013252	0	0.071056	0	0.018097	0	-0.058023	0
TUBGCP4	HsaINT0175428	0.002915	0	0.038174	0	-0.0231	0	-0.037578	0
TUBGCP4	HsaINT0175429	0.03291	0	0.020147	0	0.048689	0	0.021744	0
TUBGCP4	HsaINT0175430	0.011461	0	0.022964	0	0.073528	0	0.03558	0
TUBGCP4	HsaINT0175431	-0.014439	0	0.050508	0	0.066608	0	0.015517	0
TUBGCP4	HsaINT0175432	-0.043857	0	-0.038881	0	-0.031638	0	-0.010226	0
TUBGCP4	HsaINT0175433	-0.007329	0	0.012076	0	0.053204	0	0.041681	0
TUBGCP4	HsaINT0175434	-0.014636	0	0.049246	0	0.03362	0	-0.014618	0
TUBGCP4	HsaINT0175435	0.000833	0	0.086533	0	0.096684	0	-0.000464	0
TUBGCP4	HsaINT0175436	-0.002936	0	0.032674	0	0.030161	0	-0.001672	0
TUBGCP4	HsaINT0175437	0.003291	0	0.003722	0	-0.00595	0	-0.006498	0
TUBGCP4	HsaINT0175438	-0.017314	0	0.013101	0	0.010827	0	0.003842	0
TUBGCP4	HsaINT0175439	0.031174	0	0.006027	0	0.036384	0	0.023096	0
TUBGCP5	HsaINT0175440	-0.028939	0	0.02375	0	0.00788	0	-0.01331	0
TUBGCP5	HsaINT0175441	-0.032547	0	0.015972	0	-0.011722	0	-0.019061	0
TUBGCP5	HsaINT0175442	-0.042417	0	0.046275	0	0.029512	0	-0.005471	0
TUBGCP5	HsaINT0175443	-0.006118	0	0.007416	0	0.048339	0	0.038804	0
TUBGCP5	HsaINT0175444	-0.021851	0	0.013553	0	-0.011567	0	-0.028712	0
TUBGCP5	HsaINT0175445	0.009965	0	0.015722	0	0.020684	0	0.00447	0
TUBGCP5	HsaINT0175446	-0.023062	0	0.012758	0	0.000276	0	-0.023776	0
TUBGCP5	HsaINT0175447	0.074007	0	0.073949	0	0.112117	0	0.00391	0
TUBGCP5	HsaINT0175448	-0.050547	0	0.125254	0	0.052263	0	-0.081297	0
TUBGCP5	HsaINT0175449	-0.02317	0	0.065098	0	0.091821	0	0.024027	0
TUBGCP5	HsaINT0175450	-0.028208	0	0.099273	0	0.099388	0	-0.013113	0
TUBGCP5	HsaINT0175451	0.004744	0	0.001751	0	-0.005569	0	0.001964	0
TUBGCP5	HsaINT0175452	0.057511	0	0.016229	0	0.032973	0	0.023291	0
TUBGCP5	HsaINT0175453	0.007616	0	0.032206	0	0.054913	0	0.031921	0
TUBGCP5	HsaINT0175454	-0.128351	0	0.027001	0	-0.066586	0	-0.079932	0
TUBGCP5	HsaINT0175455	-0.007718	0	0.024981	0	0.02416	0	-0.006937	0
TUBGCP5	HsaINT0175456	-0.002274	0	0.012298	0	0.026566	0	0.019558	0
TUBGCP5	HsaINT0175457	-0.058179	0	0.180058	0	0.113864	0	-0.095648	0
TUBGCP5	HsaINT0175458	0.046422	0	0.034147	0	0.022326	0	-0.002382	0
TUBGCP5	HsaINT0175459	0.026182	0	0.019499	0	-0.013274	0	-0.030729	0
TUBGCP5	HsaINT0175460	0.018882	0	0.034661	0	0.038529	0	0.00591	0
TUBGCP6	HsaINT0175461	0.03135	0	0.037825	0	0.044106	0	0.016876	0
TUBGCP6	HsaINT0175462	0.040549	0	-0.020531	0	0.025263	0	0.052749	0
TUBGCP6	HsaINT0175463	-0.013751	0	0.00747	0	-0.019708	0	-0.037859	0
TUBGCP6	HsaINT0175464	-0.059629	0	0.053796	0	-0.009242	0	-0.043867	0
TUBGCP6	HsaINT0175465	-0.030194	0	-0.008956	0	-0.019256	0	0.008865	0
TUBGCP6	HsaINT0175466	0.006159	0	0.020941	0	0.014288	0	0.00491	0
TUBGCP6	HsaINT0175467	-0.024789	0	0.021165	0	0.029216	0	0.006912	0
TUBGCP6	HsaINT0175468	0.100318	0	0.011689	0	-0.027554	0	-0.034236	0
TUBGCP6	HsaINT0175469	0.019557	0	0.023061	0	0.024556	0	-0.005711	0
TUBGCP6	HsaINT0175470	0	0	-0.026419	0	0	0	0	0
TUBGCP6	HsaINT0175471	0.002249	0	-0.015464	0	0.012111	0	0.023989	0
TUBGCP6	HsaINT0175472	0.002978	0	-0.010152	0	-0.020128	0	-3.7e-05	0
TUBGCP6	HsaINT0175473	0.05843	0	0.048171	0	0.029553	0	-0.027402	0
TUBGCP6	HsaINT0175474	-0.017242	0	0.007773	0	-0.012058	0	-0.025602	0
TUBGCP6	HsaINT0175475	0.010304	0	-0.008646	0	0.011563	0	0.01207	0
TUBGCP6	HsaINT0175476	0.030283	0	0.132246	0	0.284561	0	0.120976	0
TUBGCP6	HsaINT0175477	-0.010554	0	0.061818	0	0.037988	0	-0.026022	0
TUBGCP6	HsaINT0175478	-0.02223	0	0.035556	0	-0.013452	0	-0.046966	0
TUBGCP6	HsaINT0175479	-0.013747	0	-0.035211	0	-0.03378	0	0.003208	0
TUBGCP6	HsaINT0175480	0	0	0.138032	0	0	0	0	0
TUBGCP6	HsaINT0175481	-0.012616	0	0.000237	0	0.052908	0	0.042826	0
TUBGCP6	HsaINT0175482	0.001866	0	0.019036	0	0.020018	0	-0.017878	0
TUBGCP6	HsaINT0175483	0.081121	0	0.02321	0	0.078585	0	0.043115	0
TUBGCP6	HsaINT0175484	-0.02571	0	0.060428	0	0.056333	0	-0.004643	0
TUFM	HsaINT0175485	-0.005654	0	0.005394	0	0.000637	0	-0.005909	0
TUFM	HsaINT0175486	0.003252	0	0.014322	0	0.013298	0	-0.001735	0
TUFM	HsaINT0175487	0.003064	0	0.003146	0	0.012481	0	0.007437	0
TUFM	HsaINT0175488	-0.004463	0	0.017817	0	0.019383	0	0.005341	0
TUFM	HsaINT0175489	-0.004709	0	0.01618	0	0.015432	0	0.00224	0
TUFM	HsaINT0175490	-0.00545	0	-0.000758	0	0.005283	0	0.005726	0
TUFM	HsaINT0175491	0.01476	0	0.010594	0	0.036072	0	0.025303	0
TUFM	HsaINT0175493	-0.002849	0	-0.005976	0	-9.4e-05	0	0.005463	0
TUFT1	HsaINT0175494	-0.076955	0	0.001887	0	0.047388	0	0.031334	0
TUFT1	HsaINT0175495	-0.013668	0	0.011593	0	-0.032855	0	-0.047263	0
TUFT1	HsaINT0175496	-0.037267	0	0.007247	0	-0.058069	0	-0.043603	0
TUFT1	HsaINT0175497	-0.013035	0	0.02671	0	0.012795	0	-0.02282	0
TUFT1	HsaINT0175498	-0.043382	0	0.028147	0	-0.016074	0	-0.038514	0
TUFT1	HsaINT0175499	0.024968	0	0.064901	0	0.056832	0	-0.006591	0
TUFT1	HsaINT0175500	-0.006293	0	0.047576	0	0.079735	0	0.033318	0
TUFT1	HsaINT0175501	-0.023061	0	0.026538	0	-0.001728	0	-0.039921	0
TUFT1	HsaINT0175502	-0.057112	0	0.029656	0	0.004565	0	-0.036226	0
TUFT1	HsaINT0175503	-0.014634	0	0.004171	0	-0.008561	0	-0.016382	0
TUFT1	HsaINT0175504	-0.04291	0	0.0437	0	-0.024507	0	-0.066568	0
TUG1	HsaINT0175507	0.037403	0	0.195082	0.05	0.186283	0.04	-0.012103	0
TUG1	HsaINT0175508	-0.005813	0	0.173207	0	0.106806	0	-0.053953	0
TULP3	HsaINT0175535	0.000236	0	0.005589	0	0.004028	0	-0.003112	0
TULP3	HsaINT0175536	-0.018617	0	-0.00349	0	-0.021214	0	-0.01652	0
TULP3	HsaINT0175537	-0.079279	0	0.016591	0	-0.047037	0	-0.079401	0
TULP3	HsaINT0175538	-0.00233	0	0.016673	0	-0.007028	0	-0.027305	0
TULP3	HsaINT0175539	0.002552	0	0.050065	0	0.027814	0	-0.026024	0
TULP3	HsaINT0175540	-0.008991	0	0.012732	0	-0.010481	0	-0.0269	0
TULP3	HsaINT0175541	-0.012715	0	0.010723	0	-0.008475	0	-0.02976	0
TULP3	HsaINT0175542	-0.007468	0	0.026659	0	-0.010031	0	-0.039077	0
TULP3	HsaINT0175543	0.025112	0	-0.002273	0	-0.011835	0	-0.005938	0
TULP3	HsaINT0175544	0.001879	0	0.041299	0	0.04732	0	-0.008205	0
TULP4	HsaINT0175546	-0.003843	0	0.040383	0	0.017484	0	-0.022591	0
TULP4	HsaINT0175547	0.000161	0	0.04854	0	0.044788	0	-0.015123	0
TULP4	HsaINT0175548	-0.064677	0	0.082257	0	0.010686	0	-0.064917	0
TULP4	HsaINT0175549	-0.009117	0	0.04694	0	0.020342	0	-0.024904	0
TULP4	HsaINT0175550	-0.152765	0	0.035536	0	-0.135151	0	-0.156799	0
TULP4	HsaINT0175551	-0.06201	0	0.078593	0	0.046631	0	-0.043778	0
TULP4	HsaINT0175552	0.022385	0	0.055279	0	0.077375	0	0.023836	0
TULP4	HsaINT0175553	-0.02709	0	0.06303	0	0.027978	0	-0.040002	0
TULP4	HsaINT0175554	-0.031972	0	0.042155	0	0.007265	0	-0.037544	0
TULP4	HsaINT0175555	-0.003936	0	0.056497	0	0.050992	0	-0.012466	0
TULP4	HsaINT0175556	-0.020406	0	0.050585	0	0.02611	0	-0.010495	0
TULP4	HsaINT0175557	-0.064944	0	0.077842	0	-0.018553	0	-0.093751	0
TULP4	HsaINT0175558	-0.026094	0	0.060947	0	0.061992	0	0.009855	0
TUSC2	HsaINT0175559	0.000878	0	0.037978	0	0.021056	0	-0.015569	0
TUSC2	HsaINT0175560	-0.003273	0	0.01892	0	0.022125	0	-0.001035	0
TUSC3	HsaINT0175561	-0.00245	0	-0.00904	0	0.002211	0	0.01198	0
TUSC3	HsaINT0175562	-0.027734	0	0.03	0	-0.00215	0	-0.022228	0
TUSC3	HsaINT0175563	-0.004176	0	-0.00297	0	-0.001519	0	0.002342	0
TUSC3	HsaINT0175564	-0.005358	0	-1.5e-05	0	-0.003796	0	-0.003935	0
TUSC3	HsaINT0175565	-0.002428	0	-0.002001	0	-0.002168	0	-0.001317	0
TUSC3	HsaINT0175566	0.000356	0	0.009546	0	0.009587	0	-0.000885	0
TUSC3	HsaINT0175567	-0.007648	0	0.002552	0	0.030737	0	0.026515	0
TUSC3	HsaINT0175568	0.002784	0	0.013791	0	0.023755	0	0.009364	0
TUSC3	HsaINT0175569	-0.017203	0	0.036575	0	0.034567	0	0.005857	0
TUSC3	HsaINT0175570	-0.023455	0	0.037128	0	0.044852	0	-0.002757	0
TUT1	HsaINT0175574	-0.006059	0	0.02139	0	-0.002215	0	-0.027553	0
TUT1	HsaINT0175575	0.023013	0	0.064946	0	0.045018	0	-0.016691	0
TUT1	HsaINT0175576	-0.00824	0	0.08599	0	0.083441	0	-0.019585	0
TUT1	HsaINT0175577	0.008083	0	0.046586	0	0.058972	0	0.019337	0
TUT1	HsaINT0175579	-0.009292	0	0.040383	0	0.050168	0	0.022583	0
TUT1	HsaINT0175580	0.034111	0	0.058831	0	0.052615	0	-0.010412	0
TUT1	HsaINT0175581	0.045357	0	0.181715	0	0.131107	0	-0.053059	0
TWF1	HsaINT0175588	0.008412	0	-0.039639	0	0.001285	0	0.038693	0
TWF2	HsaINT0175590	0.004152	0	0.019796	0	0.022663	0	0.003187	0
TWF2	HsaINT0175591	0.002233	0	0.028926	0	0.035762	0	0.007877	0
TWF2	HsaINT0175592	0.000692	0	0.034746	0	0.047565	0	0.004552	0
TWF2	HsaINT0175593	-0.002399	0	0.017376	0	0.018851	0	-0.001453	0
TWF2	HsaINT0175594	0.003448	0	0.007612	0	0.013287	0	0.004143	0
TWF2	HsaINT0175595	0.010204	0	-0.011499	0	0.00677	0	0.024777	0
TWF2	HsaINT0175596	-0.011221	0	-0.002569	0	0.000811	0	0.00596	0
TWF2	HsaINT0175597	0.005698	0	-0.000596	0	0.005468	0	0.006034	0
TWISTNB	HsaINT0175600	0.020103	0	0.052927	0	0.025798	0	-0.017684	0
TWISTNB	HsaINT0175601	-0.001856	0	0.064258	0	0.055688	0	-0.00065	0
TWISTNB	HsaINT0175602	0.019101	0	0.002445	0	0.01001	0	0.005985	0
TWSG1	HsaINT0175603	-0.017422	0	-0.021435	0	-0.006396	0	0.010662	0
TWSG1	HsaINT0175604	-0.00214	0	-0.006271	0	0.008941	0	0.012575	0
TWSG1	HsaINT0175605	-0.009454	0	-0.003566	0	0.004558	0	0.004846	0
TWSG1	HsaINT0175606	-0.018344	0	-0.005271	0	0.00992	0	0.009537	0
TXL0	HsaINT0175621	-0.022525	0	0.003817	0	0.01485	0	0.011596	0
TXL0	HsaINT0175622	0.011629	0	-0.01309	0	0.014412	0	0.028714	0
TXL0	HsaINT0175623	0.00764	0	-0.026322	0	-0.01006	0	0.013662	0
TXL0	HsaINT0175624	0.002689	0	0.006469	0	0.027236	0	0.019999	0
TXL0	HsaINT0175625	0.00049	0	0.001134	0	0.023882	0	0.025888	0
TXL0	HsaINT0175626	-0.009918	0	-0.00243	0	0.007258	0	0.010839	0
TXL0	HsaINT0175627	-0.011973	0	0.034611	0	0.018426	0	-0.021853	0
TXL0	HsaINT0175628	-0.027686	0	0.011012	0	-0.011535	0	-0.022738	0
TXL0	HsaINT0175629	-0.00221	0	0.012999	0	0.031688	0	0.01595	0
TXL0	HsaINT0175630	0.010621	0	-0.040022	0	-0.00218	0	0.039466	0
TXLNG	HsaINT0175641	0.002181	0	0.02623	0	0.035637	0	0.015756	0
TXLNG	HsaINT0175642	-0.000652	0	0.019151	0	0.017136	0	-0.00096	0
TXLNG	HsaINT0175643	-0.008756	0	0.042913	0	0.042508	0	-0.000784	0
TXLNG	HsaINT0175644	0.009043	0	0.014581	0	0.020296	0	0.009006	0
TXLNG	HsaINT0175645	0.045202	0	0.091509	0	0.071561	0	-0.024742	0
TXLNG	HsaINT0175646	0.016484	0	0.02549	0	0.039601	0	0.024622	0
TXLNG	HsaINT0175647	0.021652	0	0.050028	0	0.047835	0	0.003748	0
TXLNG	HsaINT0175648	0.002529	0	0.012392	0	0.023345	0	0.013633	0
TXLNG	HsaINT0175649	0.025878	0	0.034299	0	0.037795	0	0.005949	0
TXN	HsaINT0175650	0.002491	0	0.002649	0	0.006838	0	0.00425	0
TXN	HsaINT0175651	0.000922	0	0.003467	0	0.006752	0	0.002758	0
TXN2	HsaINT0175654	-0.010184	0	0.052647	0	0.051658	0	0.001991	0
TXN2	HsaINT0175655	-0.002925	0	0.006572	0	0.008754	0	0.002335	0
TXN2	HsaINT0175656	-0.00823	0	0.008897	0	0.002228	0	-0.006084	0
TXNDC11	HsaINT0175657	0.047705	0	0.042382	0	0.066241	0	0.029793	0
TXNDC11	HsaINT0175658	0	0	0.059835	0	-0.012363	0	-0.054402	0
TXNDC11	HsaINT0175659	0.012006	0	0.092197	0	0.061139	0	-0.033902	0
TXNDC11	HsaINT0175660	-0.003378	0	0.057157	0	0.041835	0	-0.031098	0
TXNDC11	HsaINT0175661	0.066608	0	0.054067	0	0.076659	0	0.022537	0
TXNDC11	HsaINT0175662	0.017357	0	0.100898	0	0.06468	0	-0.050733	0
TXNDC11	HsaINT0175663	-0.003618	0	-0.021508	0	-0.008879	0	-0.001451	0
TXNDC11	HsaINT0175664	-0.014178	0	0.095222	0	0.028461	0	-0.03474	0
TXNDC11	HsaINT0175665	-0.013434	0	0.021229	0	0.008796	0	-0.004502	0
TXNDC11	HsaINT0175666	-0.036691	0	0.016068	0	-0.046121	0	-0.057855	0
TXNDC11	HsaINT0175667	0.020776	0	0.028606	0	-0.021596	0	-0.054674	0
TXNDC12	HsaINT0175668	-0.002132	0	-0.001876	0	0.002696	0	0.01161	0
TXNDC12	HsaINT0175669	-0.015425	0	0.01203	0	0.001234	0	-0.015653	0
TXNDC12	HsaINT0175670	-0.002371	0	-0.006094	0	0.004197	0	0.008975	0
TXNDC12	HsaINT0175671	0.00201	0	0.000529	0	-0.000197	0	-0.004774	0
TXNDC12	HsaINT0175672	0.006556	0	0.0077	0	0.014134	0	0.00125	0
TXNDC12	HsaINT0175673	-0.00832	0	0.006937	0	-0.002589	0	-0.008713	0
TXNDC15	HsaINT0175674	0.002604	0	0.048652	0	0.011819	0	-0.027955	0
TXNDC15	HsaINT0175675	-0.000417	0	0.02836	0	0.03042	0	-0.001699	0
TXNDC15	HsaINT0175676	-0.0146	0	0.024426	0	0.015137	0	-0.0215	0
TXNDC15	HsaINT0175677	-0.010053	0	0.016921	0	0.034179	0	0.014541	0
TXNDC16	HsaINT0175678	-0.016422	0	0	0	0.037952	0	0	0
TXNDC16	HsaINT0175679	0.004709	0	0	0	0.013497	0	0	0
TXNDC16	HsaINT0175680	-0.018458	0	0	0	0.002638	0	0	0
TXNDC16	HsaINT0175681	0.006144	0	-0.053314	0	-0.007894	0	0.036395	0
TXNDC16	HsaINT0175682	-0.016008	0	0	0	0.003245	0	0	0
TXNDC16	HsaINT0175683	0.024366	0	0	0	0.01751	0	0	0
TXNDC16	HsaINT0175684	0.00692	0	-0.019273	0	0.014605	0	0.027096	0
TXNDC16	HsaINT0175685	0.003602	0	0.034242	0	0.038207	0	-0.003306	0
TXNDC16	HsaINT0175686	0.000727	0	0.006517	0	0.027717	0	0.019068	0
TXNDC16	HsaINT0175687	0.010197	0	0	0	0.04459	0	0	0
TXNDC16	HsaINT0175688	-0.026198	0	0	0	-0.004111	0	0	0
TXNDC16	HsaINT0175690	0.002398	0	0	0	0.023757	0	0	0
TXNDC16	HsaINT0175691	0.024116	0	0	0	0.033976	0	0	0
TXNDC16	HsaINT0175692	0.001181	0	0	0	0.001427	0	0	0
TXNDC16	HsaINT0175694	-0.020568	0	0	0	-0.01574	0	0	0
TXNDC16	HsaINT0175695	0.020333	0	0	0	0.05572	0	0	0
TXNDC16	HsaINT0175696	0.000179	0	0	0	0.002848	0	0	0
TXNDC17	HsaINT0175698	-0.001548	0	0.039354	0	0.03535	0	-0.003317	0
TXNDC17	HsaINT0175699	-0.001701	0	0.015345	0	0.006635	0	-0.007449	0
TXNDC17	HsaINT0175700	0.002999	0	0.013536	0	0.008886	0	-0.00231	0
TXNDC5	HsaINT0175720	0.003319	0	0.001199	0	0.010513	0	0.011814	0
TXNDC5	HsaINT0175721	0.005292	0	-0.003971	0	0.010173	0	0.011366	0
TXNDC5	HsaINT0175722	0.003737	0	0.001574	0	0.004821	0	0.001188	0
TXNDC5	HsaINT0175723	0.008095	0	-0.002266	0	0.008528	0	0.011029	0
TXNDC5	HsaINT0175724	0.017173	0	0.001799	0	0.003381	0	0.008186	0
TXNDC5	HsaINT0175725	0.009908	0	0.011092	0	0.010999	0	0.003805	0
TXNDC5	HsaINT0175726	0.008926	0	0.004982	0	0.006375	0	0.001913	0
TXNDC5	HsaINT0175727	0.002228	0	-0.004409	0	0.007847	0	0.009728	0
TXNDC5	HsaINT0175728	0.00664	0	-0.01996	0	0.002738	0	0.022758	0
TXNDC9	HsaINT0175745	-0.015946	0	0.01764	0	-0.006343	0	-0.022819	0
TXNDC9	HsaINT0175747	0.015191	0	0.024875	0	0.020092	0	-0.003002	0
TXNDC9	HsaINT0175748	0.018418	0	0.063747	0	0.050524	0	-0.009253	0
TXNIP	HsaINT0175749	-0.067115	0	0	0	0	0	-0.057366	0
TXNIP	HsaINT0175750	-0.036714	0	0	0	0	0	0.058441	0
TXNIP	HsaINT0175751	-0.032051	0	0	0	0	0	-0.031749	0
TXNIP	HsaINT0175752	-0.130989	0	0	0	0	0	-0.01093	0
TXNIP	HsaINT0175753	-0.007299	0	0	0	0	0	0	0
TXNIP	HsaINT0175754	-0.032584	0	0	0	0	0	0	0
TXNIP	HsaINT0175755	-0.04779	0	0	0	0	0	0.001554	0
TXNL1	HsaINT0175756	0.010672	0	0.018005	0	0.017413	0	-0.00165	0
TXNL1	HsaINT0175757	-0.012861	0	0.020935	0	0.021927	0	0.003058	0
TXNL1	HsaINT0175758	0.005983	0	0.023392	0	0.024705	0	0.000442	0
TXNL1	HsaINT0175759	-0.00754	0	0.012002	0	0.022367	0	0.010885	0
TXNL1	HsaINT0175760	-0.003648	0	0.001292	0	0.01147	0	0.017452	0
TXNL1	HsaINT0175761	-0.003878	0	0.020374	0	0.024862	0	0.004996	0
TXNL1	HsaINT0175762	-0.000706	0	0.012645	0	0.023988	0	0.009089	0
TXNL4A	HsaINT0175765	0.017725	0	0.039332	0	0.042494	0	0.003773	0
TXNL4A	HsaINT0175766	0.000443	0	0.015958	0	0.013525	0	-0.003444	0
TXNL4B	HsaINT0175769	-0.01889	0	0.058939	0	0.032233	0	-0.014057	0
TXNL4B	HsaINT0175770	0.025184	0	0.221621	0.01	0.138468	0	-0.078411	0
TXNRD1	HsaINT0175778	0.000855	0	0.003981	0	-0.002043	0	-0.006607	0
TXNRD1	HsaINT0175779	0.003853	0	0.005224	0	0.006974	0	0.001838	0
TXNRD1	HsaINT0175780	0.000549	0	0.017783	0	0.01371	0	-0.002434	0
TXNRD1	HsaINT0175781	-0.00619	0	0.017279	0	0.005945	0	-0.01076	0
TXNRD1	HsaINT0175782	-0.002312	0	0.00798	0	0.00696	0	-0.003338	0
TXNRD1	HsaINT0175783	-0.003503	0	0.024304	0	0.022625	0	-0.00166	0
TXNRD1	HsaINT0175784	0.003316	0	0.013613	0	0.019114	0	0.005992	0
TXNRD1	HsaINT0175785	0.001199	0	0.010264	0	0.009692	0	-0.001559	0
TXNRD1	HsaINT0175786	0.001737	0	0.010758	0	0.015654	0	0.004064	0
TXNRD1	HsaINT0175787	-0.001681	0	0.021319	0	0.022379	0	0.000332	0
TXNRD1	HsaINT0175788	-0.000707	0	0.013616	0	0.010823	0	-0.002766	0
TXNRD1	HsaINT0175789	-0.004582	0	0.00373	0	-0.00309	0	-0.006359	0
TXNRD2	HsaINT0175794	0	0	0.082719	0	0	0	0	0
TXNRD2	HsaINT0175795	0	0	-0.039731	0	0	0	0	0
TXNRD2	HsaINT0175796	0	0	0	0	0.07877	0	0	0
TXNRD2	HsaINT0175797	0	0	-0.042334	0	0	0	0	0
TXNRD3	HsaINT0175808	0.034055	0	0.002412	0	0.057459	0	0.049742	0
TXNRD3	HsaINT0175809	0.011417	0	-0.033541	0	0.01966	0	0.051359	0
TXNRD3	HsaINT0175810	-0.005024	0	0.010808	0	0.011709	0	0.006444	0
TXNRD3	HsaINT0175812	0.014247	0	0.098971	0	0.120008	0	0.015412	0
TXNRD3	HsaINT0175813	0.010613	0	0.069056	0	0.04386	0	-0.023991	0
TXNRD3	HsaINT0175814	0.046078	0	0.045857	0	0.045254	0	-0.003087	0
TXNRD3	HsaINT0175815	0.008622	0	0.04099	0	0.036567	0	-0.013426	0
TXNRD3	HsaINT0175816	-0.047377	0	0.041797	0	-0.031688	0	-0.051574	0
TXNRD3	HsaINT0175817	-0.011113	0	0.005999	0	-0.030246	0	-0.048461	0
TXNRD3	HsaINT0175818	0.023773	0	0.006596	0	0.021304	0	0.000154	0
TXNRD3	HsaINT0175819	-0.007297	0	0.037462	0	0.03041	0	-0.005555	0
TXNRD3	HsaINT0175820	-0.012421	0	0.027258	0	0.002351	0	-0.007831	0
TXNRD3	HsaINT0175821	0.013576	0	-0.037057	0	-0.030443	0	0.037188	0
TXNRD3	HsaINT0175822	0.026637	0	0.018564	0	0.009891	0	-0.008806	0
TYK2	HsaINT0175825	-0.014326	0	-0.012106	0	-0.045981	0	-0.034471	0
TYK2	HsaINT0175826	-0.009579	0	-0.036477	0	-0.018368	0	0.015938	0
TYK2	HsaINT0175827	-0.010018	0	-0.018842	0	-0.021907	0	-0.003241	0
TYK2	HsaINT0175828	0.021429	0	-0.034751	0	-0.007918	0	0.02907	0
TYK2	HsaINT0175829	-0.0052	0	-0.03705	0	-0.032828	0	0.006111	0
TYK2	HsaINT0175830	-0.045939	0	0.051566	0	-0.030779	0	-0.085304	0
TYK2	HsaINT0175831	-0.023429	0	-0.009986	0	-0.007955	0	0.001812	0
TYK2	HsaINT0175832	0	0	-0.109532	0	0	0	0	0
TYK2	HsaINT0175833	0.014412	0	0.0225	0	0.02369	0	-0.00673	0
TYK2	HsaINT0175834	-0.027816	0	-0.017645	0	-0.048516	0	-0.025189	0
TYK2	HsaINT0175836	0.142787	0	0.077947	0	0.180444	0	0.094913	0
TYK2	HsaINT0175837	0.011065	0	-0.140256	0	-0.086271	0	0.075065	0
TYK2	HsaINT0175838	0.074101	0	-0.11513	0	0.020952	0	0.099565	0
TYK2	HsaINT0175839	0.051127	0	0.077104	0	0.039527	0	-0.041117	0
TYK2	HsaINT0175840	0.032095	0	-0.057836	0	0.00607	0	0.042639	0
TYK2	HsaINT0175841	0.031647	0	0.003307	0	0.002948	0	-0.007323	0
TYK2	HsaINT0175842	-0.0174	0	-0.013281	0	-0.028589	0	-0.035632	0
TYK2	HsaINT0175843	-0.020324	0	0.001594	0	-0.032518	0	-0.033073	0
TYK2	HsaINT0175844	-0.004657	0	-0.006912	0	-0.023283	0	-0.021348	0
TYK2	HsaINT0175845	-0.045475	0	-0.084206	0	-0.085079	0	0.024468	0
TYK2	HsaINT0175846	-0.06941	0	0.014596	0	-0.080267	0	-0.091463	0
TYK2	HsaINT0175847	0.028111	0	-0.079788	0	-0.051271	0	0.029615	0
TYMS	HsaINT0175856	0.00385	0	-0.002954	0	0.00869	0	0.01048	0
TYMS	HsaINT0175857	-0.020098	0	-0.025126	0	-0.034293	0	-0.010849	0
TYMS	HsaINT0175858	-0.024757	0	-0.023101	0	-0.008425	0	0.008013	0
TYMS	HsaINT0175859	0.004091	0	-0.009093	0	0.005359	0	0.013588	0
TYRO3	HsaINT0175864	-0.004554	0	-0.010676	0	0.006631	0	0.009333	0
TYRO3	HsaINT0175865	-0.005145	0	-0.004845	0	-0.004948	0	-0.001646	0
TYRO3	HsaINT0175866	-0.010245	0	-0.00904	0	0.008713	0	0.020003	0
TYRO3	HsaINT0175867	-0.005571	0	-0.005617	0	0.000555	0	0.009615	0
TYRO3	HsaINT0175868	-0.022847	0	-0.015711	0	-0.007109	0	0.007706	0
TYRO3	HsaINT0175869	-0.007111	0	0.002877	0	0.010133	0	0.008728	0
TYRO3	HsaINT0175870	-0.025261	0	0.004018	0	-0.003434	0	-0.003295	0
TYRO3	HsaINT0175871	-0.007702	0	0.009788	0	0.009032	0	0.001805	0
TYRO3	HsaINT0175872	-0.002397	0	0.005007	0	0.001571	0	-0.001444	0
TYRO3	HsaINT0175873	0.016309	0	0.014848	0	0.032919	0	0.014585	0
TYRO3	HsaINT0175874	0.014127	0	0.002218	0	0.009634	0	0.007136	0
TYRO3	HsaINT0175875	-0.011611	0	0.01339	0	0.018445	0	0.005707	0
TYRO3	HsaINT0175876	-0.007631	0	0.013165	0	0.010062	0	-0.003294	0
TYRO3	HsaINT0175877	-0.000808	0	0.027608	0	0.026007	0	0.000819	0
TYRO3	HsaINT0175880	-0.001736	0	-0.002696	0	0.00913	0	0.013172	0
TYSND1	HsaINT0175895	0.067803	0	0.057903	0	0.111899	0	0.062481	0
TYW1	HsaINT0175905	-0.02109	0	-0.008739	0	-0.028479	0	-0.009913	0
U2AF1	HsaINT0175935	-0.027023	0	0.0674	0.01	0.050536	0	-0.016752	0
U2AF1	HsaINT0175937	0.020766	0	0.070618	0	0.093394	0.02	0.022543	0
U2AF1	HsaINT0175938	-0.000642	0	0.037489	0	0.040159	0	0.004293	0
U2AF1	HsaINT0175939	0.002414	0	0.031319	0	0.032415	0	0.002197	0
U2AF1	HsaINT0175941	-0.003047	0	0.041333	0	0.026809	0	-0.007908	0
U2AF1L4	HsaINT0175943	0	0	-0.044782	0	0	0	0	0
U2AF1L4	HsaINT0175944	0.135404	0	-0.014777	0	0.232008	0	0.215233	0
U2AF1L4	HsaINT0175945	0.032306	0	-0.061563	0	0.023256	0	0.082745	0
U2AF2	HsaINT0175947	0.013039	0	-0.014069	0	0.003813	0	0.018243	0
U2AF2	HsaINT0175948	-0.008434	0	0.008479	0	0.009523	0	0.003806	0
U2AF2	HsaINT0175949	0.001961	0	1.6e-05	0	0.006069	0	0.004275	0
U2AF2	HsaINT0175950	0.001084	0	0.000688	0	0.013614	0	0.011066	0
U2AF2	HsaINT0175951	-0.010207	0	0.00412	0	0.007034	0	0.007848	0
U2AF2	HsaINT0175952	0.002345	0	-0.001497	0	0.00731	0	0.008266	0
U2AF2	HsaINT0175953	-0.002859	0	0.000531	0	0.006801	0	0.009582	0
U2AF2	HsaINT0175954	0.000213	0	-0.001161	0	0.001653	0	0.002412	0
U2AF2	HsaINT0175955	-0.001448	0	0.009192	0	0.010742	0	0.00047	0
U2AF2	HsaINT0175956	0.001171	0	0.000278	0	0.00278	0	0.003236	0
UACA	HsaINT0175958	-0.029551	0	0.04513	0	0.082523	0	0.027495	0
UACA	HsaINT0175959	-0.016906	0	0.001712	0	-0.010931	0	-0.012645	0
UACA	HsaINT0175960	-0.03484	0	0.050929	0	0.052758	0	-0.005886	0
UACA	HsaINT0175961	0.006582	0	0.013576	0	0.023142	0	0.014231	0
UACA	HsaINT0175962	0.014683	0	0.026208	0	0.029564	0	0.008133	0
UACA	HsaINT0175963	0.021007	0	0.038861	0	0.052293	0	0.019303	0
UACA	HsaINT0175964	-0.019994	0	-0.021249	0	-0.020891	0	0.003862	0
UACA	HsaINT0175965	0.001094	0	0.041231	0	0.060511	0	0.022033	0
UACA	HsaINT0175966	0.011834	0	0.011408	0	0.035911	0	0.021536	0
UACA	HsaINT0175967	-0.027142	0	-0.03511	0	-0.015454	0	0.018601	0
UACA	HsaINT0175968	0.00887	0	0.006814	0	0.012665	0	0.000134	0
UACA	HsaINT0175969	0.066722	0	-0.044542	0	0.045529	0	0.091148	0
UACA	HsaINT0175970	-0.000849	0	0.013253	0	0.052865	0	0.034437	0
UACA	HsaINT0175971	-0.02772	0	0.094509	0	0.080944	0	-0.023105	0
UACA	HsaINT0175972	-0.001018	0	-0.033357	0	-0.001762	0	0.026632	0
UACA	HsaINT0175973	0.020366	0	0.029826	0	0.075934	0	0.031898	0
UACA	HsaINT0175974	0.022259	0	0.027939	0	0.049609	0	0.012959	0
UAP1	HsaINT0175976	0.013108	0	-0.032215	0	0.015205	0	0.053674	0
UAP1	HsaINT0175977	-0.016317	0	-0.003753	0	0.008535	0	0.016159	0
UAP1	HsaINT0175978	-0.002587	0	0.018361	0	0.020587	0	-0.002585	0
UAP1	HsaINT0175979	0.01062	0	0.010777	0	0.020325	0	0.012517	0
UAP1	HsaINT0175980	0.00925	0	-0.001818	0	0.011952	0	0.013375	0
UAP1	HsaINT0175982	0.014294	0	0.021392	0	0.025933	0	0.006216	0
UAP1	HsaINT0175983	0.05998	0	-0.0052	0	0.038276	0	0.054074	0
UAP1	HsaINT0175984	0.009748	0	0.013295	0	0.010059	0	-0.002705	0
UBA1	HsaINT0175993	0.009532	0	-0.004986	0	7.1e-05	0	0.004544	0
UBA1	HsaINT0175994	0.00041	0	-0.001053	0	0.000822	0	0.00165	0
UBA1	HsaINT0175995	-0.000853	0	0.001398	0	0.000201	0	-0.001216	0
UBA1	HsaINT0175996	-0.001843	0	-0.000435	0	-0.000898	0	0.000242	0
UBA1	HsaINT0175997	0.002375	0	-0.001646	0	0.003753	0	0.005225	0
UBA1	HsaINT0175998	-4.1e-05	0	0.002182	0	0.002568	0	0.002211	0
UBA1	HsaINT0175999	0.000782	0	0.001048	0	0.005153	0	0.003828	0
UBA1	HsaINT0176000	0.002171	0	0.00147	0	-0.000492	0	-0.000913	0
UBA1	HsaINT0176001	-0.000886	0	0.000441	0	0.001484	0	0.000689	0
UBA1	HsaINT0176002	0.000899	0	0.001071	0	0.001009	0	0.000649	0
UBA1	HsaINT0176003	-0.001113	0	0.000205	0	0.000867	0	0.001084	0
UBA1	HsaINT0176004	-0.000396	0	-0.001871	0	-0.001047	0	0.000358	0
UBA1	HsaINT0176005	-0.000385	0	-0.000997	0	-0.000865	0	0.000579	0
UBA1	HsaINT0176006	-0.000434	0	0.00129	0	0.000483	0	-0.000729	0
UBA1	HsaINT0176007	0.000876	0	0.000853	0	0.00113	0	0.000796	0
UBA1	HsaINT0176008	-0.000139	0	0.002207	0	0.002682	0	1.4e-05	0
UBA1	HsaINT0176009	-0.00082	0	0.004182	0	0.005027	0	0.001274	0
UBA1	HsaINT0176010	0.004492	0	0.002312	0	0.006139	0	0.003481	0
UBA1	HsaINT0176011	0.002463	0	0.000621	0	0.002029	0	0.001161	0
UBA1	HsaINT0176012	0.002327	0	0.000401	0	0.004722	0	0.003345	0
UBA1	HsaINT0176013	0.003456	0	-0.006263	0	0.001725	0	0.006902	0
UBA1	HsaINT0176014	-0.004627	0	-0.000223	0	0.002192	0	0.00025	0
UBA1	HsaINT0176015	-0.001262	0	-0.001267	0	-0.001847	0	0.000139	0
UBA1	HsaINT0176016	0.000545	0	-0.000514	0	0.001189	0	0.002118	0
UBA1	HsaINT0176017	0.000395	0	0.001166	0	0.002462	0	0.001554	0
UBA2	HsaINT0176019	0.022579	0	-5.7e-05	0	0.019364	0	0.017278	0
UBA2	HsaINT0176020	0.002489	0	0.00846	0	0.011908	0	0.001904	0
UBA2	HsaINT0176022	-0.004055	0	0.017709	0	0.019756	0	0.003804	0
UBA2	HsaINT0176023	0.001699	0	-0.000452	0	0.012445	0	0.011694	0
UBA2	HsaINT0176024	-0.001919	0	0.009665	0	0.008638	0	-0.002097	0
UBA2	HsaINT0176026	-0.002071	0	0.004557	0	0.011467	0	0.008428	0
UBA2	HsaINT0176027	0.011721	0	0.00653	0	0.022964	0	0.01443	0
UBA2	HsaINT0176028	0.002062	0	0.014075	0	0.015802	0	0.004093	0
UBA2	HsaINT0176029	-0.000396	0	0.010585	0	0.011778	0	0.004157	0
UBA2	HsaINT0176030	0.004082	0	0.009098	0	0.019968	0	0.012076	0
UBA2	HsaINT0176031	0.009522	0	0.011629	0	0.023428	0	0.015412	0
UBA2	HsaINT0176032	-5e-06	0	0.006927	0	0.009364	0	0.0037	0
UBA3	HsaINT0176037	0.023338	0	0.063002	0	0.106949	0	0.039096	0
UBA3	HsaINT0176038	0.033227	0	0.0352	0	0.068763	0	0.039059	0
UBA3	HsaINT0176039	0.027612	0	-0.008266	0	0.021454	0	0.024912	0
UBA3	HsaINT0176040	0.054936	0	-0.008019	0	0.0498	0	0.059675	0
UBA3	HsaINT0176041	0.003738	0	0.010583	0	0.030933	0	0.024169	0
UBA3	HsaINT0176042	-0.003305	0	0.008436	0	0.017828	0	0.008529	0
UBA3	HsaINT0176043	0.003725	0	-0.012876	0	0.004121	0	0.0168	0
UBA3	HsaINT0176044	-0.002425	0	0.009083	0	0.001113	0	-0.008237	0
UBA3	HsaINT0176045	0.007254	0	0.000632	0	0.018221	0	0.012272	0
UBA3	HsaINT0176047	0.009452	0	0.004228	0	0.015444	0	0.01127	0
UBA3	HsaINT0176048	-0.012056	0	0.025112	0	0.020794	0	-0.004521	0
UBA3	HsaINT0176049	0.003638	0	0.004434	0	0.006613	0	0.002412	0
UBA3	HsaINT0176050	0.003946	0	-0.005682	0	0.006807	0	0.005889	0
UBA3	HsaINT0176051	0.013561	0	0.031743	0	0.04781	0	0.011678	0
UBA3	HsaINT0176052	0.001501	0	-0.002965	0	0.002886	0	0.009119	0
UBA5	HsaINT0176054	0	0	-0.000558	0	0	0	0	0
UBA5	HsaINT0176055	-0.018765	0	0.015245	0	0.010195	0	-0.004338	0
UBA5	HsaINT0176056	-0.006225	0	0.041241	0	0.012983	0	-0.024822	0
UBA5	HsaINT0176057	0.023963	0	0.079866	0	0.066919	0	0.002364	0
UBA5	HsaINT0176058	0.066378	0	0.050908	0	0.077371	0	0.019045	0
UBA5	HsaINT0176059	-0.009473	0	0.012059	0	0.01131	0	-0.00631	0
UBA5	HsaINT0176060	-0.001456	0	-0.00058	0	0.013383	0	0.017449	0
UBA5	HsaINT0176061	-0.000364	0	0.022857	0	0.024174	0	-0.00279	0
UBA5	HsaINT0176062	0.036111	0	0.049397	0	0.050381	0	-0.002091	0
UBA5	HsaINT0176063	-0.009469	0	0.01902	0	0.03542	0	0.01216	0
UBA5	HsaINT0176064	0.024098	0	0.011293	0	0.012585	0	0.001779	0
UBA52	HsaINT0176066	-0.000338	0	0.003631	0	0.003357	0	-0.00025	0
UBA52	HsaINT0176068	-0.001227	0	0.003778	0	0.001626	0	-0.001886	0
UBA6	HsaINT0176069	0.00727	0	-0.003249	0	0.015249	0	0.015557	0
UBA6	HsaINT0176070	0.016276	0	0.014625	0	0.027994	0	0.012946	0
UBA6	HsaINT0176071	0.036301	0	0.007064	0	0.039425	0	0.036842	0
UBA6	HsaINT0176072	0.023359	0	-0.022835	0	0.067479	0	0.100438	0
UBA6	HsaINT0176073	0.061588	0	0.12073	0	0.18629	0.04	0.074688	0
UBA6	HsaINT0176074	0.008343	0	0.035446	0	0.064574	0	0.016336	0
UBA6	HsaINT0176075	-0.015736	0	-0.003129	0	0.000954	0	0.003114	0
UBA6	HsaINT0176076	-0.007286	0	0.015039	0	0.013165	0	0.001977	0
UBA6	HsaINT0176077	0.018449	0	0.016173	0	0.031367	0	0.014613	0
UBA6	HsaINT0176078	-0.001953	0	0.016658	0	0.020705	0	0.001943	0
UBA6	HsaINT0176079	0.030893	0	0.067795	0	0.125511	0	0.060873	0
UBA6	HsaINT0176080	0.0053	0	0.010905	0	0.014938	0	-0.001579	0
UBA6	HsaINT0176081	0.028988	0	0.014396	0	0.013378	0	0.00174	0
UBA6	HsaINT0176082	-0.007676	0	0.00651	0	0.003193	0	-0.004366	0
UBA6	HsaINT0176083	0.012111	0	-0.004578	0	0.029052	0	0.032805	0
UBA6	HsaINT0176084	0.008923	0	0.025079	0	0.034623	0	0.012343	0
UBA6	HsaINT0176085	-0.011417	0	0.029054	0	0.020139	0	-0.003213	0
UBA6	HsaINT0176086	-0.005603	0	-0.002573	0	0.015157	0	0.01355	0
UBA6	HsaINT0176087	0.015978	0	0.037602	0	0.040016	0	0.01438	0
UBA6	HsaINT0176088	0.007905	0	-0.003546	0	0.00113	0	0.006246	0
UBA6	HsaINT0176089	0.03848	0	0.002202	0	0.022842	0	0.017107	0
UBA6	HsaINT0176090	0.009227	0	-0.005441	0	0.047175	0	0.051375	0
UBA6	HsaINT0176091	0.00953	0	0.025692	0	0.01923	0	-0.00544	0
UBA6	HsaINT0176092	0.012737	0	0.005936	0	0.026308	0	0.017958	0
UBA6	HsaINT0176093	0.011752	0	0.011868	0	0.015854	0	0.00871	0
UBA6	HsaINT0176094	-0.009793	0	0.012183	0	0.017987	0	0.003883	0
UBA6	HsaINT0176095	0.011094	0	0.007217	0	0.027895	0	0.021747	0
UBA6	HsaINT0176097	0.003722	0	9.9e-05	0	0.004594	0	-0.001825	0
UBA6	HsaINT0176098	-0.005802	0	0.005495	0	0.012812	0	0.004564	0
UBA6	HsaINT0176099	0.007902	0	-0.009212	0	0.016841	0	0.022756	0
UBA6	HsaINT0176100	0.009831	0	-0.000337	0	0.013285	0	0.014097	0
UBAC1	HsaINT0176124	0.002195	0	-0.013914	0	0.00471	0	0.025859	0
UBAC1	HsaINT0176125	0.007291	0	0.009616	0	0.022762	0	0.01077	0
UBAC1	HsaINT0176126	0.016933	0	0.011946	0	0.028402	0	0.015565	0
UBAC1	HsaINT0176127	0.004038	0	0.013707	0	0.02288	0	0.011647	0
UBAC1	HsaINT0176128	-0.003187	0	0.011743	0	0.006185	0	0.001853	0
UBAC1	HsaINT0176129	0.009914	0	-0.006928	0	0.025002	0	0.022404	0
UBAC1	HsaINT0176130	-0.002892	0	0.033701	0	0.024827	0	0.000585	0
UBAC1	HsaINT0176131	0.003988	0	-0.002877	0	0.006881	0	0.014312	0
UBAC1	HsaINT0176132	0.011237	0	0.004591	0	0.004732	0	0.005996	0
UBAC2	HsaINT0176135	-0.023377	0	0.00536	0	-0.002519	0	-0.004316	0
UBAC2	HsaINT0176136	-0.010746	0	0.015234	0	0.007532	0	-0.009625	0
UBAC2	HsaINT0176137	-0.008123	0	0.024927	0	0.024098	0	-0.008183	0
UBAC2	HsaINT0176138	0.000225	0	0.015741	0	0.008971	0	-0.004103	0
UBAC2	HsaINT0176139	-0.0456	0	0.042466	0	-0.006755	0	-0.038262	0
UBAC2	HsaINT0176140	-0.025812	0	0.037877	0	0.007405	0	-0.030321	0
UBAC2	HsaINT0176141	-0.016509	0	0.049162	0	0.024796	0	-0.022285	0
UBAP1	HsaINT0176146	-0.01242	0	-0.001321	0	-0.009725	0	-0.015179	0
UBAP1	HsaINT0176148	-0.021093	0	0.048781	0	0.009884	0	-0.02849	0
UBAP1	HsaINT0176149	-0.020139	0	0.043885	0	0.029217	0	-0.016904	0
UBAP1	HsaINT0176150	0.015607	0	0.03188	0	0.031227	0	-0.003228	0
UBAP1	HsaINT0176151	-0.001411	0	0.016612	0	0.008757	0	-0.011001	0
UBAP1	HsaINT0176152	0.005608	0	0.02526	0	0.03683	0	0.011607	0
UBAP2	HsaINT0176157	-0.057459	0	0.074584	0	0.009098	0	-0.0558	0
UBAP2	HsaINT0176158	-0.017316	0	0.02797	0	-0.006277	0	-0.027593	0
UBAP2	HsaINT0176159	-0.037507	0	0.131968	0	0.070265	0	-0.06289	0
UBAP2	HsaINT0176160	-0.07596	0	-0.015393	0	-0.11824	0	-0.101741	0
UBAP2	HsaINT0176161	-0.022989	0	0.037309	0	-0.027398	0	-0.063884	0
UBAP2	HsaINT0176162	0.080868	0	0.10514	0	0.038889	0	-0.07422	0
UBAP2	HsaINT0176163	-0.122798	0	0.105776	0	-0.033964	0	-0.150267	0
UBAP2	HsaINT0176164	0.051953	0	0.317588	0.04	0.207571	0	-0.095564	0
UBAP2	HsaINT0176165	0.072834	0	0.027302	0	-0.042657	0	-0.076879	0
UBAP2	HsaINT0176166	0.015479	0	0.168513	0	0.12171	0	-0.025058	0
UBAP2	HsaINT0176167	-0.0108	0	0.064258	0	-0.017519	0	-0.064526	0
UBAP2	HsaINT0176168	-0.018883	0	0.210498	0	0.075544	0	-0.10547	0
UBAP2	HsaINT0176169	-0.035814	0	0.049989	0	0.029124	0	-0.03241	0
UBAP2	HsaINT0176170	-0.006987	0	0.082351	0	0.088978	0	0.003526	0
UBAP2	HsaINT0176171	-0.111703	0	0.073424	0	-0.018458	0	-0.108948	0
UBAP2	HsaINT0176172	-0.014673	0	0.101903	0	0.019235	0	-0.084769	0
UBAP2	HsaINT0176173	0.013771	0	0.072908	0	-0.016087	0	-0.098057	0
UBAP2	HsaINT0176174	-0.196978	0	0.174228	0	-0.029602	0	-0.201234	0
UBAP2	HsaINT0176175	0	0	0.082009	0	0	0	0	0
UBAP2	HsaINT0176176	-0.090509	0	0.157054	0	-0.047866	0	-0.189649	0.02
UBAP2	HsaINT0176177	-0.034113	0	0.131624	0	-0.057887	0	-0.155788	0
UBAP2	HsaINT0176178	-0.051124	0	0.070584	0	-0.047586	0	-0.124861	0
UBAP2	HsaINT0176179	-0.052344	0	0.049303	0	-0.024984	0	-0.077202	0
UBAP2	HsaINT0176180	-0.113668	0	0.122697	0	-0.021928	0	-0.152645	0.01
UBAP2	HsaINT0176181	-0.039389	0	0.047548	0	-0.00434	0	-0.049254	0
UBAP2	HsaINT0176182	-0.080675	0	0.067143	0	-0.032935	0	-0.09503	0
UBAP2	HsaINT0176183	-0.026081	0	0.012563	0	-0.013822	0	-0.023634	0
UBAP2L	HsaINT0176184	-0.05567	0	0.160005	0	0.064699	0	-0.089821	0
UBAP2L	HsaINT0176185	-0.006886	0	0.001933	0	0.002657	0	-0.00275	0
UBAP2L	HsaINT0176186	0.000733	0	0.006381	0	0.013983	0	0.006095	0
UBAP2L	HsaINT0176187	0.009427	0	0.009634	0	0.015903	0	0.011759	0
UBAP2L	HsaINT0176188	0.001236	0	-0.00059	0	0.002716	0	0.003046	0
UBAP2L	HsaINT0176189	0.00844	0	0.013447	0	0.021963	0	0.007256	0
UBAP2L	HsaINT0176190	0.011837	0	0.009018	0	0.04377	0	0.028183	0
UBAP2L	HsaINT0176191	-0.008855	0	0.004959	0	0.015092	0	0.003877	0
UBAP2L	HsaINT0176192	-0.000112	0	0.025076	0	0.023584	0	-7.7e-05	0
UBAP2L	HsaINT0176193	-0.022205	0	0.018102	0	0.00707	0	-0.011776	0
UBAP2L	HsaINT0176194	-0.004824	0	0.015144	0	0.017588	0	0.00367	0
UBAP2L	HsaINT0176195	0.003101	0	0.032235	0	0.032471	0	0.000244	0
UBAP2L	HsaINT0176196	-0.019108	0	-0.02568	0	0.021049	0	0.048024	0
UBAP2L	HsaINT0176197	-0.013536	0	-0.01309	0	-0.005563	0	0.005112	0
UBAP2L	HsaINT0176198	-0.008501	0	0.046935	0	0.037144	0	-0.009759	0
UBAP2L	HsaINT0176199	-0.000928	0	0.006291	0	0.002388	0	0.004101	0
UBAP2L	HsaINT0176200	-0.03364	0	0.077455	0	0.10359	0	0.026247	0
UBAP2L	HsaINT0176201	-0.00058	0	0.016341	0	0.009547	0	-0.005852	0
UBAP2L	HsaINT0176202	0.005394	0	0.00905	0	0.024602	0	0.012448	0
UBAP2L	HsaINT0176203	-0.035371	0	0.032565	0	0.002208	0	-0.039589	0
UBAP2L	HsaINT0176204	-0.011442	0	0.009141	0	-0.00271	0	-0.010075	0
UBAP2L	HsaINT0176205	0.005594	0	0.008143	0	0.012398	0	0.009496	0
UBAP2L	HsaINT0176206	0.003821	0	-0.001849	0	0.010987	0	0.013123	0
UBAP2L	HsaINT0176207	-0.010906	0	0.001148	0	0.007948	0	0.011649	0
UBASH3B	HsaINT0176227	-0.017912	0	0	0	0.020442	0	0	0
UBASH3B	HsaINT0176229	0	0	0	0	0.001441	0	0	0
UBASH3B	HsaINT0176232	0	0	0	0	-0.056552	0	0	0
UBASH3B	HsaINT0176234	0	0	0	0	-0.06839	0	0	0
UBASH3B	HsaINT0176235	-0.004951	0	0	0	-0.033439	0	0	0
UBASH3B	HsaINT0176237	0	0	0	0	0.013416	0	0	0
UBASH3B	HsaINT0176238	0	0	0	0	0.021069	0	0	0
UBB	HsaINT0176240	-0.000401	0	-0.000618	0	0.00031	0	0.000975	0
UBC	HsaINT0176241	0.00083	0	-0.007204	0	0.000612	0	0.008049	0
UBE2A	HsaINT0176242	0.041302	0	0.072154	0	0.062831	0	-0.006367	0
UBE2A	HsaINT0176243	0.029446	0	0.003992	0	-0.008846	0	-0.02933	0
UBE2A	HsaINT0176244	0.043585	0	0.032388	0	0.022935	0	-0.002007	0
UBE2A	HsaINT0176245	-0.000893	0	0.024051	0	0.015108	0	-0.00524	0
UBE2B	HsaINT0176247	0.010689	0	0.025044	0	0.006363	0	-0.012155	0
UBE2B	HsaINT0176248	-0.025804	0	0.035672	0	0.099638	0	0.060836	0
UBE2B	HsaINT0176249	0.012722	0	0.135483	0	0.136065	0	0.01647	0
UBE2B	HsaINT0176250	-0.047887	0	0.093238	0	0.073103	0	-0.031312	0
UBE2B	HsaINT0176251	0.030092	0	0.058961	0	0.076993	0	0.02133	0
UBE2C	HsaINT0176252	0.001343	0	-0.002476	0	0.006827	0	0.009924	0
UBE2C	HsaINT0176253	-0.037224	0	0.041381	0	0.002281	0	-0.028161	0
UBE2C	HsaINT0176254	-0.006285	0	0.009297	0	0.002459	0	-0.00454	0
UBE2C	HsaINT0176255	-0.007221	0	0.00249	0	0.002127	0	0.001438	0
UBE2C	HsaINT0176256	-0.008773	0	0.001887	0	-0.000938	0	-0.001534	0
UBE2CBP	HsaINT0176262	-0.024492	0	0.006531	0	-0.014935	0	-0.040703	0
UBE2CBP	HsaINT0176263	0.04033	0	0.102718	0	0.165826	0	0.062419	0
UBE2CBP	HsaINT0176264	0.060228	0	0.04929	0	0.094341	0	0.05654	0
UBE2CBP	HsaINT0176265	-0.013495	0	-0.025218	0	0.000857	0	-0.001319	0
UBE2CBP	HsaINT0176266	0.021131	0	0.051676	0	0.126931	0	0.077877	0
UBE2CBP	HsaINT0176267	0.012895	0	0.013413	0	0.010327	0	-0.010673	0
UBE2CBP	HsaINT0176268	0.036006	0	0.017846	0	0.032737	0	0.005719	0
UBE2CBP	HsaINT0176269	0.011503	0	0.051614	0	-6.8e-05	0	-0.03119	0
UBE2CBP	HsaINT0176270	0.047711	0	0	0	0	0	-0.125366	0
UBE2D1	HsaINT0176271	0.010284	0	0.014849	0	0.046589	0	0.025803	0
UBE2D1	HsaINT0176272	0.006323	0	0.043574	0	0.075499	0	0.025048	0
UBE2D1	HsaINT0176273	0.007442	0	0.063221	0	0.043149	0	-0.017303	0
UBE2D1	HsaINT0176274	0.001709	0	0.017337	0	0.014368	0	0.004569	0
UBE2D1	HsaINT0176275	0.019497	0	-0.002659	0	0.028383	0	0.030474	0
UBE2D1	HsaINT0176276	0.012405	0	-0.007777	0	0.013461	0	0.019616	0
UBE2D2	HsaINT0176277	-0.005874	0	0.019331	0	0.008827	0	-0.010265	0
UBE2D2	HsaINT0176278	-0.008276	0	0.020972	0	0.016968	0	-0.005295	0
UBE2D2	HsaINT0176279	-0.004712	0	0.000982	0	-0.004308	0	-0.002205	0
UBE2D2	HsaINT0176280	-0.001397	0	0.003166	0	0.000757	0	-0.002814	0
UBE2D2	HsaINT0176281	-0.010019	0	0.023636	0	0.016285	0	-0.005734	0
UBE2D2	HsaINT0176282	0.002198	0	0.01616	0	0.014991	0	-0.001228	0
UBE2D3	HsaINT0176290	0.003037	0	0.01118	0.01	0.014105	0	0.003157	0
UBE2D3	HsaINT0176291	0.003312	0	0.01115	0	0.014455	0	0.004429	0
UBE2D4	HsaINT0176294	0.005036	0	0	0	0	0	-0.041337	0
UBE2D4	HsaINT0176295	-0.065252	0	0.021494	0	-0.049753	0	-0.059553	0
UBE2E1	HsaINT0176297	0.011226	0	0.00694	0	0.017218	0	0.008821	0
UBE2E1	HsaINT0176298	0.003703	0	0.02786	0	0.02453	0	-0.000671	0
UBE2E1	HsaINT0176299	-0.006867	0	0.020427	0	0.022825	0	0.000787	0
UBE2E1	HsaINT0176300	-0.005784	0	0.020015	0	0.025306	0	-0.001242	0
UBE2E2	HsaINT0176303	0.01184	0	-0.01968	0	0.007375	0	0.029254	0
UBE2E2	HsaINT0176304	-0.008772	0	0.041147	0	0.092987	0	0.052707	0
UBE2E2	HsaINT0176305	-0.006005	0	-0.000981	0	0.014933	0	0.008889	0
UBE2E2	HsaINT0176306	0.002153	0	-0.027745	0	0.03474	0	0.063604	0
UBE2E3	HsaINT0176310	-0.007415	0	0.026013	0	0.031654	0	0.005146	0
UBE2F	HsaINT0176311	-0.007844	0	0.026569	0	0.016316	0	-0.014911	0
UBE2F	HsaINT0176312	0.008738	0	0.008601	0	0.023127	0	0.012825	0
UBE2F	HsaINT0176314	0.010855	0	0.002202	0	0.010278	0	0.009433	0
UBE2F	HsaINT0176315	0.005377	0	0.025764	0	0.013883	0	-0.007172	0
UBE2F	HsaINT0176317	0.023729	0	0.026037	0	0.023928	0	-0.000584	0
UBE2F	HsaINT0176318	-0.000107	0	0.033157	0	0.025627	0	-0.003357	0
UBE2F	HsaINT0176319	-0.001743	0	0.015773	0	0.024861	0	0.007063	0
UBE2G1	HsaINT0176320	0.001503	0	0.012793	0	0.01127	0	-0.004855	0
UBE2G1	HsaINT0176321	-0.002271	0	0.011735	0	0.011737	0	-0.002177	0
UBE2G1	HsaINT0176322	-0.006238	0	0.015275	0	0.011031	0	-0.007371	0
UBE2G1	HsaINT0176323	0.009181	0	0.013199	0	0.011769	0	-0.002702	0
UBE2G1	HsaINT0176324	-0.010441	0	0.004324	0	-0.006061	0	-0.011908	0
UBE2G2	HsaINT0176326	0.016372	0	0.124821	0	0.075116	0	-0.050079	0
UBE2G2	HsaINT0176327	0.011266	0	0.105748	0	0.020011	0	-0.082225	0
UBE2G2	HsaINT0176328	-0.010051	0	0.008174	0	-0.0011	0	-0.004791	0
UBE2G2	HsaINT0176329	-0.015661	0	0.01801	0	0.016752	0	-0.001448	0
UBE2G2	HsaINT0176330	-0.120104	0	0.071959	0	-0.042147	0	-0.107034	0
UBE2G2	HsaINT0176331	-0.004072	0	0.015891	0	0.005029	0	-0.0098	0
UBE2H	HsaINT0176332	-0.048392	0	0.048229	0	0.006503	0	-0.033468	0
UBE2H	HsaINT0176333	-0.014391	0	0.001388	0	-0.010083	0	-0.011484	0
UBE2H	HsaINT0176334	0.018007	0	0.019804	0	0.014278	0	-0.004063	0
UBE2H	HsaINT0176335	-0.009685	0	0.035448	0	0.009149	0	-0.024881	0
UBE2H	HsaINT0176337	-0.006581	0	0.047913	0	0.021959	0	-0.025715	0
UBE2I	HsaINT0176339	-0.014821	0	0.026477	0	-0.007264	0	-0.029694	0
UBE2I	HsaINT0176340	-0.003024	0	0.001327	0	-0.000762	0	-0.000832	0
UBE2I	HsaINT0176341	0.008338	0	0.015951	0	0.015996	0	0.000953	0
UBE2I	HsaINT0176342	0.004946	0	0.03072	0	0.026503	0	-0.00617	0
UBE2I	HsaINT0176343	-0.000518	0	0.000549	0	0.001475	0	-0.000728	0
UBE2I	HsaINT0176344	0.002295	0	0.010009	0	0.00471	0	-0.005403	0
UBE2J1	HsaINT0176349	-0.01396	0	-0.007402	0	0.004506	0	0.015767	0
UBE2J1	HsaINT0176350	-0.016883	0	0.002881	0	-0.001382	0	-0.007735	0
UBE2J1	HsaINT0176351	-0.004429	0	0.00716	0	0.0016	0	-0.007472	0
UBE2J1	HsaINT0176352	-0.008587	0	0.000398	0	-0.000796	0	-0.001966	0
UBE2J1	HsaINT0176353	-0.009393	0	0.003784	0	0.027401	0	0.023125	0
UBE2J1	HsaINT0176354	-0.011952	0	0.01619	0	0.023395	0	0.000598	0
UBE2J1	HsaINT0176355	-0.02385	0	0.017173	0	0.004303	0	-0.008744	0
UBE2J2	HsaINT0176358	0.137945	0	0.408256	0	0.343173	0	-0.068242	0
UBE2J2	HsaINT0176359	-0.027919	0	0.049215	0	0.026639	0	-0.034602	0
UBE2J2	HsaINT0176360	-0.017534	0	0.012427	0	-0.006434	0	-0.023493	0
UBE2J2	HsaINT0176361	0.014855	0	0.02623	0	0.008268	0	-0.014285	0
UBE2J2	HsaINT0176362	-0.004675	0	0.013121	0	-0.001197	0	-0.010302	0
UBE2K	HsaINT0176363	0.034135	0	0.058708	0	0.07601	0	0.025076	0
UBE2K	HsaINT0176364	-0.000595	0	0.010808	0	0.011896	0	-0.002314	0
UBE2K	HsaINT0176365	-0.022109	0	0.05932	0	0.040339	0	-0.019759	0
UBE2K	HsaINT0176366	-0.005177	0	0.033272	0	0.030332	0	-0.000741	0
UBE2K	HsaINT0176367	-0.086969	0	0.198544	0	0.066854	0	-0.15884	0
UBE2L3	HsaINT0176375	0.172953	0	0.13083	0	0.154314	0	0.040818	0
UBE2L6	HsaINT0176377	0.004321	0	0	0	0.006601	0	0	0
UBE2L6	HsaINT0176378	-0.006961	0	-0.034039	0	0.004893	0	0.033318	0
UBE2L6	HsaINT0176379	-0.006973	0	-0.032697	0	-0.002741	0	0.02617	0
UBE2M	HsaINT0176384	0.009555	0	-0.003394	0	0.000949	0	0.005497	0
UBE2N	HsaINT0176386	-0.001226	0	0.02374	0	0.024614	0	-0.002594	0
UBE2O	HsaINT0176390	-0.041471	0	0.043801	0	-0.012148	0	-0.049577	0
UBE2O	HsaINT0176391	0.004135	0	-0.007944	0	-0.002965	0	0.013094	0
UBE2O	HsaINT0176392	0.005262	0	0.004784	0	-0.005432	0	-0.010395	0
UBE2O	HsaINT0176393	0.022286	0	0.007908	0	-0.001399	0	-0.008731	0
UBE2O	HsaINT0176394	0.015712	0	0.096935	0	0.070018	0	-0.024454	0
UBE2O	HsaINT0176395	0.043362	0	0.073566	0	0.031606	0	-0.054011	0
UBE2O	HsaINT0176396	-0.018484	0	0.035179	0	0.027677	0	-0.009327	0
UBE2O	HsaINT0176397	0.002526	0	0.024045	0	0.016586	0	-0.004915	0
UBE2O	HsaINT0176398	0.029693	0	0.016345	0	-0.008793	0	-0.021168	0
UBE2O	HsaINT0176399	-0.018004	0	0.019599	0	0.002352	0	-0.020103	0
UBE2O	HsaINT0176400	-0.003434	0	-0.000745	0	-0.019436	0	-0.01374	0
UBE2O	HsaINT0176401	-0.031824	0	0.02551	0	0.002734	0	-0.029923	0
UBE2O	HsaINT0176402	-0.001618	0	0.044962	0	0.028899	0	-0.009694	0
UBE2O	HsaINT0176403	-0.001808	0	0.023286	0	0.024058	0	-0.001027	0
UBE2O	HsaINT0176404	0.023889	0	0.040809	0	0.029357	0	-0.008615	0
UBE2O	HsaINT0176405	-0.020273	0	0.025761	0	-0.005073	0	-0.026321	0
UBE2Q1	HsaINT0176406	0.004317	0	0.022041	0	0.004066	0	-0.014701	0
UBE2Q1	HsaINT0176407	0.018145	0	0.028011	0	0.018512	0	-0.005827	0
UBE2Q1	HsaINT0176408	-0.005523	0	0.0119	0	0.003843	0	-0.006522	0
UBE2Q1	HsaINT0176409	-0.004649	0	0.023297	0	0.011813	0	-0.004455	0
UBE2Q1	HsaINT0176410	-0.012298	0	0.004435	0	0.00127	0	-0.008071	0
UBE2Q1	HsaINT0176411	0.008676	0	0.019142	0	0.021617	0	-0.002361	0
UBE2Q1	HsaINT0176412	0.008493	0	0.015458	0	0.013997	0	-0.00136	0
UBE2Q1	HsaINT0176413	0.007952	0	0.017823	0	0.020111	0	0.007906	0
UBE2Q1	HsaINT0176414	0.002596	0	0.051094	0	0.043498	0	-0.012898	0
UBE2Q1	HsaINT0176415	0.019354	0	0.016324	0	0.032146	0	0.019447	0
UBE2Q1	HsaINT0176416	-0.032839	0	-0.000887	0	-0.02145	0	-0.034912	0
UBE2Q1	HsaINT0176417	-0.010808	0	0.003971	0	0.006343	0	0.003295	0
UBE2Q2	HsaINT0176419	-0.026048	0	0.014939	0	0.002313	0	-0.003282	0
UBE2Q2	HsaINT0176421	-0.004831	0	-0.002939	0	-0.005827	0	-0.004215	0
UBE2Q2	HsaINT0176423	-0.013166	0	0.033962	0	0.049817	0	0.017027	0
UBE2Q2	HsaINT0176424	0.005057	0	0.016459	0	0.01041	0	-0.003425	0
UBE2Q2	HsaINT0176425	-0.011024	0	0.047178	0	0.027137	0	-0.035286	0
UBE2Q2	HsaINT0176426	-0.007441	0	0.055073	0	0.049898	0	-0.020544	0
UBE2Q2	HsaINT0176427	-0.032552	0	0.01787	0	-0.001567	0	-0.012965	0
UBE2Q2	HsaINT0176429	-0.007985	0	-0.038841	0	-0.020966	0	0.02397	0
UBE2R2	HsaINT0176442	0.015424	0	0.06178	0	0.043321	0	-0.022978	0
UBE2R2	HsaINT0176443	-0.008676	0	0.003297	0	-0.001902	0	-0.003584	0
UBE2R2	HsaINT0176444	-0.0129	0	0.024685	0	0.011892	0	-0.01384	0
UBE2R2	HsaINT0176445	0.00842	0	0.006369	0	0.011932	0	0.005873	0
UBE2S	HsaINT0176446	-0.01374	0	-0.045705	0	0.035862	0	0.065101	0
UBE2T	HsaINT0176449	0.005103	0	0.073105	0	0.101431	0	0.021873	0
UBE2T	HsaINT0176450	-0.018716	0	0.023268	0	0.016559	0	-0.010468	0
UBE2T	HsaINT0176451	-0.017715	0	0.048528	0	0.025319	0	-0.026145	0
UBE2T	HsaINT0176452	0.005003	0	-0.003954	0	0.000806	0	0.009248	0
UBE2T	HsaINT0176453	0.011551	0	0.036803	0	0.037295	0	0.009297	0
UBE2T	HsaINT0176454	0.004119	0	-0.001259	0	0.010911	0	0.010978	0
UBE2V2	HsaINT0176469	-0.000299	0	0.037311	0	0.031154	0	-0.004663	0
UBE2V2	HsaINT0176470	-0.009438	0	0.016819	0	0.003349	0	-0.011354	0
UBE2V2	HsaINT0176471	0.007433	0	0.008306	0	0.010147	0	0.000771	0
UBE2W	HsaINT0176474	0.025235	0	0.041408	0	0.063622	0	0.007646	0
UBE2W	HsaINT0176475	0.022323	0	0.042834	0	0.057196	0	0.020071	0
UBE2W	HsaINT0176476	-0.0586	0	0.079905	0	0.044614	0	-0.031834	0
UBE2W	HsaINT0176477	-0.069212	0	0.028588	0	-0.040183	0	-0.068753	0
UBE2W	HsaINT0176478	-0.014687	0	0.042387	0	0.027987	0	-0.007126	0
UBE2Z	HsaINT0176479	0.02712	0	0.026486	0	0.056897	0	0.032948	0
UBE2Z	HsaINT0176480	-0.014279	0	0.021057	0	0.032105	0	0.00639	0
UBE2Z	HsaINT0176481	0.004903	0	0.034365	0	0.028365	0	-0.00467	0
UBE2Z	HsaINT0176482	-0.001428	0	0.003312	0	0.003636	0	0.001684	0
UBE2Z	HsaINT0176483	0.003865	0	0.001106	0	0.003143	0	0.004665	0
UBE2Z	HsaINT0176484	0.015426	0	0.025927	0	0.024693	0	-0.00252	0
UBE3A	HsaINT0176485	0.061795	0	0.045935	0	0.102249	0	0.057369	0
UBE3A	HsaINT0176486	0.025991	0	0.00291	0	0.030151	0	0.029261	0
UBE3A	HsaINT0176487	-0.000595	0	0.037433	0	0.026686	0	-0.010159	0
UBE3A	HsaINT0176488	0.010357	0	0.030312	0	0.026951	0	-0.002496	0
UBE3A	HsaINT0176489	0.004269	0	0.02484	0	0.044745	0	0.017389	0
UBE3A	HsaINT0176490	0.007624	0	0.02372	0	0.034851	0	0.011674	0
UBE3A	HsaINT0176491	0.00829	0	0.052344	0	0.047257	0	-0.004457	0
UBE3A	HsaINT0176492	0.006217	0	-0.004589	0	0.022585	0	0.026066	0
UBE3A	HsaINT0176494	0.025834	0	0.020705	0	0.03661	0	0.017369	0
UBE3B	HsaINT0176499	-0.020291	0	-0.03112	0	0.002369	0	0.029462	0
UBE3B	HsaINT0176500	-0.004086	0	0.003995	0	0.00163	0	-0.00483	0
UBE3B	HsaINT0176501	-0.030575	0	0.009823	0	-0.030384	0	-0.035728	0
UBE3B	HsaINT0176502	-0.020428	0	0.017094	0	-0.019392	0	-0.024877	0
UBE3B	HsaINT0176503	-0.036729	0	0.007737	0	-0.037822	0	-0.058183	0
UBE3B	HsaINT0176504	-0.110575	0	-0.000394	0	-0.145796	0	-0.159734	0
UBE3B	HsaINT0176505	-0.060801	0	0.017737	0	-0.089086	0	-0.088405	0
UBE3B	HsaINT0176506	-0.021523	0	-0.005821	0	-0.027291	0	-0.02868	0
UBE3B	HsaINT0176507	-0.050074	0	0.021185	0	-0.027786	0	-0.051197	0
UBE3B	HsaINT0176508	-0.054267	0	-0.005102	0	-0.11092	0	-0.083221	0
UBE3B	HsaINT0176509	0.022363	0	0.031552	0	0.027927	0	0.000904	0
UBE3B	HsaINT0176510	-0.038877	0	-0.02157	0	-0.020818	0	-0.006646	0
UBE3B	HsaINT0176511	0.01131	0	0.074479	0	0.013325	0	-0.072948	0
UBE3B	HsaINT0176512	0	0	0.03709	0	0	0	0	0
UBE3B	HsaINT0176513	0	0	0.033825	0	0	0	0	0
UBE3B	HsaINT0176514	-0.000979	0	0.046568	0	-0.052695	0	-0.08734	0
UBE3B	HsaINT0176515	0.049179	0	0.084534	0	0.106243	0	0.011113	0
UBE3B	HsaINT0176516	0.02205	0	-0.022175	0	0.000324	0	0.029633	0
UBE3B	HsaINT0176517	0.028051	0	0.179117	0	0.152177	0	-0.055917	0
UBE3B	HsaINT0176518	-0.008415	0	0.002388	0	-0.003406	0	-0.005943	0
UBE3B	HsaINT0176519	0.023863	0	0.029695	0	0.038818	0	0.016306	0
UBE3B	HsaINT0176520	-0.052625	0	-0.003109	0	-0.045194	0	-0.053559	0
UBE3B	HsaINT0176521	0.027971	0	0.037098	0	0.023209	0	-0.012298	0
UBE3B	HsaINT0176522	-0.027343	0	0.021979	0	-0.00082	0	-0.009463	0
UBE3B	HsaINT0176523	0.010071	0	0.028335	0	0.016952	0	-0.024337	0
UBE3B	HsaINT0176524	-0.077872	0	0.038006	0	-0.021999	0	-0.05195	0
UBE3C	HsaINT0176525	0.006722	0	0.040098	0	0.025923	0	-0.01249	0
UBE3C	HsaINT0176526	-0.002562	0	0.008384	0	-0.007238	0	-0.019293	0
UBE3C	HsaINT0176527	-0.018679	0	0.037545	0	0.013343	0	-0.023527	0
UBE3C	HsaINT0176528	-0.003271	0	-0.001147	0	0.010964	0	0.015423	0
UBE3C	HsaINT0176529	0.008205	0	0.008643	0	-0.00399	0	-0.013756	0
UBE3C	HsaINT0176530	0.022049	0	0.054951	0	0.070494	0	0.022378	0
UBE3C	HsaINT0176531	0.031024	0	0.052444	0	0.058079	0	0.012285	0
UBE3C	HsaINT0176532	-0.008896	0	-0.012522	0	-0.0031	0	0.003121	0
UBE3C	HsaINT0176533	-0.0234	0	0.007799	0	-0.007488	0	-0.017949	0
UBE3C	HsaINT0176534	-0.00917	0	0.033338	0	0.019981	0	-0.021256	0
UBE3C	HsaINT0176535	0.030805	0	0.046989	0	0.021033	0	-0.025089	0
UBE3C	HsaINT0176536	0.008046	0	0.007664	0	0.01936	0	0.018962	0
UBE3C	HsaINT0176537	-0.020255	0	0.019117	0	-0.00374	0	-0.016187	0
UBE3C	HsaINT0176538	0.040757	0	0.014797	0	0.051192	0	0.033783	0
UBE3C	HsaINT0176539	0.01432	0	0.05453	0	0.034192	0	-0.025609	0
UBE3C	HsaINT0176540	0.011928	0	0.01179	0	0.009518	0	-0.001496	0
UBE3C	HsaINT0176541	0.014797	0	0.014328	0	0.024257	0	0.008778	0
UBE3C	HsaINT0176542	-0.011558	0	0.046296	0	0.017956	0	-0.024421	0
UBE3C	HsaINT0176543	-0.000432	0	0.022296	0	-0.008352	0	-0.024878	0
UBE3C	HsaINT0176544	-0.012859	0	0.012355	0	-0.007936	0	-0.015541	0
UBE3C	HsaINT0176545	-0.006262	0	0.032703	0	0.030769	0	0.001143	0
UBE3C	HsaINT0176546	0.000288	0	0.012494	0	0.005184	0	-0.002289	0
UBE4A	HsaINT0176547	0.028151	0	0.070295	0	0.052322	0	-0.016082	0
UBE4A	HsaINT0176548	-0.010672	0	0.004622	0	-0.006593	0	-0.013516	0
UBE4A	HsaINT0176549	-0.006122	0	0.006499	0	-0.005799	0	-0.010627	0
UBE4A	HsaINT0176550	0.024925	0	0.038417	0	-3.6e-05	0	-0.037626	0
UBE4A	HsaINT0176551	-0.016998	0	0.025909	0	-0.005678	0	-0.025533	0
UBE4A	HsaINT0176552	6e-05	0	0.010389	0	-0.000594	0	-0.010688	0
UBE4A	HsaINT0176553	-7.6e-05	0	0.000474	0	0.000336	0	-0.000292	0
UBE4A	HsaINT0176554	0.018727	0	0.010232	0	0.026227	0	0.013331	0
UBE4A	HsaINT0176555	0.014709	0	0.045498	0	0.027231	0	-0.009073	0
UBE4A	HsaINT0176556	0.001791	0	0.030624	0	0.028695	0	0.002399	0
UBE4A	HsaINT0176557	-0.006675	0	0.00584	0	0.004198	0	0.00106	0
UBE4A	HsaINT0176558	-0.019549	0	0.03148	0	0.018492	0	-0.015495	0
UBE4A	HsaINT0176559	-0.00145	0	0.022965	0	0.006883	0	-0.011353	0
UBE4A	HsaINT0176560	-0.013729	0	0.010874	0	-0.009878	0	-0.015945	0
UBE4A	HsaINT0176561	0.000905	0	0.004375	0	0.007954	0	0.005487	0
UBE4A	HsaINT0176563	-0.025116	0	0.018562	0	-0.006128	0	-0.024861	0
UBE4A	HsaINT0176564	-0.088007	0	-0.02657	0	-0.085036	0	-0.052408	0
UBE4A	HsaINT0176565	-0.000194	0	0.011195	0	0.015395	0	0.004261	0
UBE4B	HsaINT0176566	-0.003113	0	0.028812	0	0.03308	0	0.002693	0
UBE4B	HsaINT0176567	0.010885	0	0.025377	0	0.025504	0	0.006273	0
UBE4B	HsaINT0176568	-0.02224	0	0.012088	0	0.003549	0	-0.007677	0
UBE4B	HsaINT0176569	-0.007667	0	0.013328	0	0.014675	0	0.003308	0
UBE4B	HsaINT0176570	-0.006412	0	0.001472	0	0.020239	0	0.019474	0
UBE4B	HsaINT0176571	0.001871	0	0.013369	0	0.002635	0	0.001903	0
UBE4B	HsaINT0176572	0.001002	0	0.02263	0	0.019526	0	-0.001486	0
UBE4B	HsaINT0176573	-0.00074	0	0.017414	0	0.020671	0	0.002222	0
UBE4B	HsaINT0176574	0.006682	0	0.01228	0	0.007028	0	-0.001166	0
UBE4B	HsaINT0176575	0.004411	0	0.029361	0	0.015065	0	-0.011894	0
UBE4B	HsaINT0176576	0.004187	0	0.000727	0	-0.01327	0	-0.017691	0
UBE4B	HsaINT0176577	-0.005315	0	0.012073	0	0.015791	0	0.002552	0
UBE4B	HsaINT0176578	-0.021286	0	0.032699	0	0.026524	0	-0.011452	0
UBE4B	HsaINT0176579	-0.00637	0	0.045809	0	0.018407	0	-0.026267	0
UBE4B	HsaINT0176580	-0.024427	0	0.021695	0	-0.000978	0	-0.021464	0
UBE4B	HsaINT0176581	-0.018976	0	0.01404	0	0.002301	0	-0.016898	0
UBE4B	HsaINT0176582	0.016412	0	0.025433	0	0.071044	0	0.035476	0
UBE4B	HsaINT0176583	-0.002282	0	0.018746	0	0.018909	0	-0.001597	0
UBE4B	HsaINT0176584	-0.005584	0	-0.004171	0	-0.002715	0	0.008166	0
UBE4B	HsaINT0176585	0.000607	0	-0.000507	0	0.001118	0	0.001006	0
UBE4B	HsaINT0176586	-0.002578	0	-0.00769	0	0.006895	0	0.011318	0
UBE4B	HsaINT0176587	0.002486	0	0.020195	0	0.033435	0	0.009652	0
UBE4B	HsaINT0176588	-0.03028	0	0.011937	0	-0.016509	0	-0.02565	0
UBE4B	HsaINT0176589	0.002014	0	0.022811	0	0.047016	0	0.020007	0
UBE4B	HsaINT0176590	-0.01871	0	-0.005677	0	0.014387	0	0.023381	0
UBE4B	HsaINT0176591	-0.010293	0	-0.001349	0	-0.007142	0	-0.01207	0
UBE4B	HsaINT0176592	-0.002378	0	0.020226	0	0.014139	0	-0.007945	0
UBFD1	HsaINT0176594	-0.022327	0	-0.006598	0	-0.00345	0	0.00093	0
UBFD1	HsaINT0176595	-0.002648	0	0.004176	0	0.007801	0	8e-06	0
UBFD1	HsaINT0176596	0.012703	0	0.043318	0	0.040345	0	-0.00092	0
UBFD1	HsaINT0176597	0.001432	0	0.013964	0	0.010827	0	-0.004926	0
UBFD1	HsaINT0176598	0.005397	0	0.01691	0	0.022553	0	0.005315	0
UBFD1	HsaINT0176599	0.016385	0	0.01619	0	0.026137	0	0.006156	0
UBIAD1	HsaINT0176600	-0.010102	0	0.039235	0	-0.006739	0	-0.051846	0
UBL3	HsaINT0176601	-0.011931	0	0.00174	0	0.032558	0	0.026265	0
UBL3	HsaINT0176602	-0.007553	0	0.028124	0	0.015619	0	-0.010819	0
UBL3	HsaINT0176603	0.011818	0	-0.00784	0	0.008335	0	0.016446	0
UBL3	HsaINT0176604	0.005793	0	0.004676	0	0.016174	0	0.008751	0
UBL4A	HsaINT0176605	-0.007368	0	0.030221	0	0.019052	0	-0.011959	0
UBL4A	HsaINT0176606	-0.013184	0	0.016361	0	0.020144	0	-0.007008	0
UBL4A	HsaINT0176607	0.0063	0	0.01484	0	0.018081	0	0.001566	0
UBL5	HsaINT0176608	-0.056978	0	0.081044	0	0.047352	0	-0.043104	0
UBL5	HsaINT0176610	-0.004093	0	0.01415	0	0.010379	0	-0.003428	0
UBL5	HsaINT0176611	-0.000224	0	0.007017	0	0.005493	0	-0.000234	0
UBL7	HsaINT0176612	-0.003394	0	-0.003947	0	-0.036351	0	-0.040691	0
UBL7	HsaINT0176613	0.006657	0	0.009964	0	0.025222	0	0.01749	0
UBL7	HsaINT0176614	0.00498	0	0.007823	0	0.006931	0	0.000161	0
UBL7	HsaINT0176615	-0.001174	0	0.01264	0	0.000628	0	-0.012629	0
UBL7	HsaINT0176616	0.023142	0	0.022704	0	0.038267	0	0.016909	0
UBL7	HsaINT0176617	-0.010875	0	-0.010162	0	-0.021672	0	-0.012824	0
UBL7	HsaINT0176618	0.000975	0	-0.014732	0	0.003587	0	0.019221	0
UBL7	HsaINT0176619	-0.00299	0	0.013106	0	0.013861	0	0.004645	0
UBL7	HsaINT0176620	-0.005716	0	0.032776	0	0.03539	0	0.001966	0
UBL7	HsaINT0176621	-0.007387	0	0.009114	0	-0.000882	0	-0.006549	0
UBLCP1	HsaINT0176622	0.0045	0	0.008889	0	0.01507	0	0.009146	0
UBLCP1	HsaINT0176623	0.014264	0	0.020154	0	0.028648	0	0.005711	0
UBLCP1	HsaINT0176624	0.002557	0	0.010028	0	0.004174	0	-0.004318	0
UBLCP1	HsaINT0176625	-0.002246	0	-0.001647	0	0.024561	0	0.019168	0
UBLCP1	HsaINT0176626	-0.000569	0	-0.002602	0	0.004246	0	0.007252	0
UBLCP1	HsaINT0176627	0.020516	0	0.016116	0	0.004779	0	-0.011886	0
UBLCP1	HsaINT0176628	-0.002861	0	0.030092	0	0.053014	0	0.018828	0
UBLCP1	HsaINT0176629	0.020946	0	0.030867	0	0.026809	0	-0.006585	0
UBLCP1	HsaINT0176630	0.023659	0	0.017898	0	0.044106	0	0.014644	0
UBLCP1	HsaINT0176631	-0.005546	0	0.046467	0	0.039278	0	-0.006125	0
UBN1	HsaINT0176632	-0.016479	0	0.045244	0	0.002341	0	-0.025449	0
UBN1	HsaINT0176633	-0.007517	0	0.049776	0	0.017311	0	-0.027561	0
UBN1	HsaINT0176634	-0.046114	0	0.031281	0	-0.019891	0	-0.057135	0
UBN1	HsaINT0176635	0.007886	0	0.005621	0	0.022393	0	0.002983	0
UBN1	HsaINT0176636	0.046051	0	0.030724	0	0.049095	0	0.016544	0
UBN1	HsaINT0176637	-0.016534	0	0.055598	0	0.040836	0	-0.021785	0
UBN1	HsaINT0176638	-0.061658	0	0.133397	0	0.084664	0	-0.051212	0
UBN1	HsaINT0176639	-0.104629	0	0.083347	0	-0.008121	0	-0.082505	0
UBN1	HsaINT0176640	0.032499	0	0.053474	0	0.055018	0	-0.004705	0
UBN1	HsaINT0176641	0.005966	0	0.008355	0	0.019438	0	0.002739	0
UBN1	HsaINT0176642	0.014321	0	0.040961	0	0.060252	0	0.013861	0
UBN1	HsaINT0176643	0.006231	0	0.040904	0	0.023947	0	-0.009531	0
UBN1	HsaINT0176644	0.04495	0	0.048943	0	0.049813	0	0.001178	0
UBN1	HsaINT0176645	0.010673	0	0.040207	0	0.031265	0	-0.006962	0
UBN1	HsaINT0176646	0.043544	0	0.089179	0	0.059735	0	-0.023169	0
UBN1	HsaINT0176647	-0.004408	0	0.024279	0	0.022617	0	-0.010254	0
UBN2	HsaINT0176648	0.09996	0	0.01942	0	0.069792	0	0.034703	0
UBN2	HsaINT0176649	-0.021309	0	0.008024	0	-0.007818	0	-0.013331	0
UBN2	HsaINT0176650	0.016059	0	0.005328	0	-0.001924	0	-0.010303	0
UBN2	HsaINT0176651	-0.027774	0	0.084395	0	0.035004	0	-0.060703	0
UBN2	HsaINT0176652	-0.036446	0	0.033899	0	0.000446	0	-0.023594	0
UBN2	HsaINT0176653	-0.01179	0	-0.001237	0	-0.005665	0	-0.010908	0
UBN2	HsaINT0176654	0.040577	0	0.1135	0	0.111669	0	0.000925	0
UBN2	HsaINT0176655	0.004301	0	0.02455	0	0.002299	0	-0.023616	0
UBN2	HsaINT0176656	0.016508	0	0.013662	0	0.00604	0	-0.006425	0
UBN2	HsaINT0176657	-0.007296	0	0.039951	0	0.029135	0	-0.010928	0
UBN2	HsaINT0176658	-0.006471	0	0.037919	0	0.021904	0	-0.00314	0
UBN2	HsaINT0176659	0.005906	0	0.028191	0	0.022471	0	-0.007231	0
UBN2	HsaINT0176660	-0.017185	0	0.005341	0	-0.022714	0	-0.02605	0
UBN2	HsaINT0176661	0.009691	0	0.021757	0	0.002572	0	-0.018752	0
UBN2	HsaINT0176662	0.016011	0	0.011671	0	0.011794	0	-0.007005	0
UBN2	HsaINT0176663	-0.015782	0	0.031048	0	0.008485	0	-0.030722	0
UBN2	HsaINT0176664	-0.013486	0	0.009301	0	-0.001315	0	-0.006486	0
UBOX5	HsaINT0176666	-0.018111	0	0.058346	0	0.033264	0	-0.021556	0
UBOX5	HsaINT0176667	-0.025602	0	-0.026373	0	-0.077414	0	-0.058068	0
UBOX5	HsaINT0176668	0.007109	0	0.100742	0	0.111666	0	-0.00718	0
UBP1	HsaINT0176671	-0.027535	0	-0.015933	0	0.003485	0	0.025831	0
UBP1	HsaINT0176672	0.010332	0	0.025333	0	0.024228	0	-0.001439	0
UBP1	HsaINT0176673	-0.007577	0	-0.008629	0	-0.002103	0	0.006697	0
UBP1	HsaINT0176674	0.000502	0	-0.005813	0	0.01687	0	0.017583	0
UBP1	HsaINT0176675	-0.020651	0	0.051827	0	0.052349	0	0.000744	0
UBP1	HsaINT0176676	0.023071	0	-0.021142	0	0.011112	0	0.033338	0
UBP1	HsaINT0176677	0.021063	0	0.054539	0	0.071704	0	0.020397	0
UBP1	HsaINT0176678	-0.054977	0	0.108685	0	0.074659	0	-0.040422	0
UBP1	HsaINT0176679	-0.009887	0	0.022307	0	0.022749	0	0.005118	0
UBP1	HsaINT0176680	-0.001397	0	0.009332	0	0.017196	0	0.003424	0
UBP1	HsaINT0176681	-0.001546	0	0.019252	0	0.014017	0	-0.002128	0
UBP1	HsaINT0176682	0.008035	0	0.002291	0	0.006251	0	0.004985	0
UBP1	HsaINT0176683	-0.017593	0	0.01553	0	0.002924	0	-0.012151	0
UBP1	HsaINT0176684	-0.000763	0	0.008149	0	0.000935	0	-0.005647	0
UBP1	HsaINT0176685	-0.01401	0	0.04283	0	0.032528	0	-0.010129	0
UBP1	HsaINT0176686	-0.017474	0	0.018406	0	0.015276	0	0.005293	0
UBQLN1	HsaINT0176689	-0.001272	0	0.031229	0	0.028112	0	0.000823	0
UBQLN1	HsaINT0176690	-0.001187	0	0.005566	0	-0.003593	0	-0.009558	0
UBQLN1	HsaINT0176691	0.005593	0	0.010576	0	0.016205	0	0.004588	0
UBQLN1	HsaINT0176692	0.004648	0	0.010899	0	0.006377	0	-0.005458	0
UBQLN1	HsaINT0176693	-0.001103	0	0.020104	0	0.01762	0	-0.004022	0
UBQLN1	HsaINT0176694	0.004657	0	0.040585	0	0.038564	0	-0.000151	0
UBQLN1	HsaINT0176695	0.049771	0	0.071069	0	0.049969	0	-0.031136	0
UBQLN1	HsaINT0176696	-0.000165	0	0.037118	0	0.028178	0	-0.010174	0
UBQLN1	HsaINT0176697	0.001747	0	0.013264	0	0.00016	0	-0.015789	0
UBQLN4	HsaINT0176708	0.012624	0	-0.02047	0	-0.01141	0	0.012211	0
UBR1	HsaINT0176709	0.020129	0	0.009911	0	0.023549	0	0.006916	0
UBR1	HsaINT0176710	-0.006804	0	0.011375	0	-0.00141	0	-0.016059	0
UBR1	HsaINT0176711	-0.021236	0	0.035164	0	0.013541	0	-0.025702	0
UBR1	HsaINT0176712	-0.004799	0	0.028098	0	0.003651	0	-0.022636	0
UBR1	HsaINT0176713	-0.007543	0	0.015776	0	0.014495	0	-0.003114	0
UBR1	HsaINT0176714	0.00467	0	0.014868	0	0.025334	0	0.016911	0
UBR1	HsaINT0176715	0.017762	0	-0.017866	0	0.023492	0	0.039287	0
UBR1	HsaINT0176716	-0.02778	0	-0.022381	0	-0.026307	0	0.004439	0
UBR1	HsaINT0176717	0.003874	0	0.026696	0	0.01683	0	-0.010024	0
UBR1	HsaINT0176718	-0.033058	0	-0.002615	0	-0.00339	0	-0.00671	0
UBR1	HsaINT0176719	-0.047365	0	0.001215	0	-0.030194	0	-0.03628	0
UBR1	HsaINT0176720	0.009285	0	0.021363	0	0.015586	0	-0.004712	0
UBR1	HsaINT0176721	-0.00021	0	0.015178	0	0.021288	0	0.005441	0
UBR1	HsaINT0176722	0.042287	0	-0.013598	0	0.028365	0	0.042525	0
UBR1	HsaINT0176723	0.012876	0	0.017693	0	0.01522	0	-0.001055	0
UBR1	HsaINT0176724	0.054103	0	-0.005953	0	0.051204	0	0.048475	0
UBR1	HsaINT0176725	-0.026346	0	-0.017141	0	0.005664	0	0.02153	0
UBR1	HsaINT0176726	0.011488	0	-0.008355	0	0.012201	0	0.01463	0
UBR1	HsaINT0176727	0.011625	0	0.004703	0	0.02274	0	0.026478	0
UBR1	HsaINT0176728	-0.05814	0	0.037715	0	-0.00665	0	-0.048077	0
UBR1	HsaINT0176729	0.023274	0	0.004434	0	0.000432	0	-0.003861	0
UBR1	HsaINT0176730	-0.010275	0	0.034695	0	0.042656	0	0.001627	0
UBR1	HsaINT0176731	-0.031395	0	0.033187	0	-0.00533	0	-0.036578	0
UBR1	HsaINT0176732	-0.004626	0	0.005111	0	0.011597	0	0.012971	0
UBR1	HsaINT0176733	0.022297	0	-0.056193	0	-0.007679	0	0.045735	0
UBR1	HsaINT0176734	0.022196	0	0.019822	0	0.025598	0	0.006065	0
UBR1	HsaINT0176735	0.026757	0	0.06779	0	0.027094	0	-0.032396	0
UBR1	HsaINT0176736	-0.013015	0	0.024959	0	0.011699	0	-0.009589	0
UBR1	HsaINT0176737	0.026017	0	0.023818	0	0.048855	0	0.009259	0
UBR1	HsaINT0176738	-0.003672	0	0.01371	0	0.050177	0	0.017632	0
UBR1	HsaINT0176739	0.013771	0	0.005532	0	0.023543	0	0.0131	0
UBR1	HsaINT0176740	-2.8e-05	0	0.019812	0	0.02928	0	0.004036	0
UBR1	HsaINT0176741	-0.022776	0	0.068551	0	0.059385	0	-0.004013	0
UBR1	HsaINT0176742	0.013886	0	0.037239	0	0.028447	0	-0.008497	0
UBR1	HsaINT0176743	0.012074	0	0.038902	0	0.050525	0	-0.003108	0
UBR1	HsaINT0176744	-0.001443	0	0.000852	0	0.007469	0	0.003723	0
UBR1	HsaINT0176745	-0.031661	0	0.041365	0	0.020808	0	-0.018634	0
UBR1	HsaINT0176746	-0.009583	0	0.03872	0	0.008151	0	-0.044973	0
UBR1	HsaINT0176747	-0.002541	0	0.033891	0	0.020059	0	-0.001046	0
UBR1	HsaINT0176748	-0.003476	0	0.014234	0	-0.001556	0	-0.010863	0
UBR1	HsaINT0176749	0.011032	0	0.016712	0	0.025701	0	0.004795	0
UBR1	HsaINT0176750	-0.002824	0	-0.001122	0	-0.006098	0	-0.004125	0
UBR1	HsaINT0176751	0.007515	0	-0.009999	0	-0.032787	0	-0.018401	0
UBR1	HsaINT0176752	0.009539	0	0.015633	0	0.017964	0	0.003904	0
UBR1	HsaINT0176753	0.007564	0	0.01129	0	0.009279	0	-0.003708	0
UBR1	HsaINT0176754	0.032018	0	-0.016143	0	0.014388	0	0.03986	0
UBR2	HsaINT0176757	0.007844	0	0.029273	0	0.047335	0	0.01092	0
UBR2	HsaINT0176758	0	0	-0.024589	0	0	0	0	0
UBR2	HsaINT0176759	0	0	0	0	0	0	-0.047143	0
UBR2	HsaINT0176760	-0.000529	0	-0.000221	0	0.010221	0	0.010584	0
UBR2	HsaINT0176761	0.007871	0	0.041205	0	0.038076	0	0.001535	0
UBR2	HsaINT0176762	-0.015532	0	0.003277	0	-0.005361	0	-0.01449	0
UBR2	HsaINT0176763	4.5e-05	0	0.021993	0	0.012284	0	-0.016056	0
UBR2	HsaINT0176764	-0.003637	0	0.002376	0	-0.010522	0	-0.013507	0
UBR2	HsaINT0176765	-0.008632	0	0.000358	0	-0.021512	0	-0.019476	0
UBR2	HsaINT0176766	0.000391	0	0.003447	0	0.01426	0	0.013309	0
UBR2	HsaINT0176767	0.00555	0	0.024737	0	0.02289	0	-0.010317	0
UBR2	HsaINT0176768	-0.004021	0	0.014346	0	0.025538	0	0.006769	0
UBR2	HsaINT0176769	0.004227	0	0.017874	0	0.029844	0	0.014693	0
UBR2	HsaINT0176770	-0.045406	0	0.020578	0	0.039432	0	0.012922	0
UBR2	HsaINT0176771	0.022652	0	0.025562	0	0.012508	0	-0.020051	0
UBR2	HsaINT0176772	-0.013384	0	0.009426	0	-0.011081	0	-0.022494	0
UBR2	HsaINT0176773	-0.00917	0	0.033501	0	0.044634	0	0.002235	0
UBR2	HsaINT0176774	0.001092	0	0.024745	0	0.031033	0	5.5e-05	0
UBR2	HsaINT0176775	-0.017394	0	-0.006927	0	0.004791	0	0.007913	0
UBR2	HsaINT0176776	-0.005968	0	-0.003392	0	-0.015481	0	-0.00417	0
UBR2	HsaINT0176777	0.017213	0	-0.013425	0	0.020894	0	0.025573	0
UBR2	HsaINT0176778	0.002049	0	0.008074	0	0.021196	0	0.014006	0
UBR2	HsaINT0176779	-0.000925	0	-0.006542	0	0.004391	0	0.007805	0
UBR2	HsaINT0176780	0.018132	0	0.004181	0	0.032341	0	0.026212	0
UBR2	HsaINT0176781	-0.033074	0	0.063329	0	0.031953	0	-0.039117	0
UBR2	HsaINT0176782	0.025683	0	0.039819	0	0.026102	0	0.001776	0
UBR2	HsaINT0176783	0.001146	0	0.010572	0	0.026474	0	0.017757	0
UBR2	HsaINT0176784	-0.006158	0	0.001732	0	-0.005972	0	-0.013644	0
UBR2	HsaINT0176785	0.045084	0	0.00682	0	0.007434	0	0.001134	0
UBR2	HsaINT0176786	0.010856	0	0.02848	0	0.031111	0	0.002665	0
UBR2	HsaINT0176787	0.00535	0	0.022446	0	0.0139	0	-0.004218	0
UBR2	HsaINT0176788	0.009143	0	0.089384	0	0.115382	0	0.046844	0
UBR2	HsaINT0176789	-0.002586	0	0.015923	0	0.007113	0	-0.007648	0
UBR2	HsaINT0176790	0.012085	0	-0.009953	0	0.006096	0	0.012607	0
UBR2	HsaINT0176791	0.005086	0	0.005955	0	0.003777	0	-0.000742	0
UBR2	HsaINT0176792	0.01348	0	-0.004426	0	-0.002751	0	0.002042	0
UBR2	HsaINT0176793	-0.013286	0	0.015668	0	0.006488	0	-0.005974	0
UBR2	HsaINT0176794	-0.006195	0	0.021464	0	0.029486	0	0.006207	0
UBR2	HsaINT0176795	-0.021666	0	0.021793	0	0.014945	0	-0.00403	0
UBR2	HsaINT0176796	0.0095	0	0.042452	0	0.059234	0	0.010394	0
UBR2	HsaINT0176797	-0.011994	0	0.015423	0	-0.041036	0	-0.056626	0
UBR2	HsaINT0176798	-0.002817	0	0.003153	0	0.001558	0	0.003639	0
UBR2	HsaINT0176799	-0.004668	0	0.005374	0	0.012525	0	0.005954	0
UBR2	HsaINT0176800	0.007958	0	-0.005916	0	-0.000447	0	0.008509	0
UBR2	HsaINT0176801	0.003668	0	0.022181	0	0.010904	0	-0.028894	0
UBR2	HsaINT0176802	0.013353	0	0.009837	0	-0.004595	0	-0.020055	0
UBR3	HsaINT0176803	-0.027688	0	-0.005311	0	-0.022043	0	-0.026749	0
UBR3	HsaINT0176804	-0.029272	0	0.019895	0	-0.002382	0	-0.026411	0
UBR3	HsaINT0176805	-0.060581	0	0.02116	0	-0.041843	0	-0.059196	0
UBR3	HsaINT0176806	-0.042547	0	-0.008487	0	-0.022477	0	-0.025501	0
UBR3	HsaINT0176807	-0.008872	0	-0.002597	0	-0.012232	0	-0.00205	0
UBR3	HsaINT0176808	-0.050535	0	0.082567	0	-0.011531	0	-0.08056	0
UBR3	HsaINT0176809	0.032423	0	-0.000419	0	0.007314	0	-0.00201	0
UBR3	HsaINT0176810	-0.037155	0	-0.015359	0	-0.003151	0	0.016246	0
UBR3	HsaINT0176811	-0.008136	0	-0.024156	0	-0.001966	0	0.022826	0
UBR3	HsaINT0176812	0.002879	0	-0.01639	0	0.004382	0	0.006816	0
UBR3	HsaINT0176813	0.034505	0	0.012325	0	0.009123	0	-0.003338	0
UBR3	HsaINT0176814	-0.01526	0	-0.012115	0	-0.028274	0	-0.018011	0
UBR3	HsaINT0176815	-0.133118	0	0.263134	0.04	0.090221	0	-0.162126	0
UBR3	HsaINT0176816	0.032174	0	0.101531	0	0.114811	0	-0.010553	0
UBR3	HsaINT0176817	-0.136961	0	0.08642	0	0.008488	0	-0.078718	0
UBR3	HsaINT0176818	-0.016092	0	-0.004715	0	-0.020693	0	-0.01693	0
UBR3	HsaINT0176819	-0.008947	0	-0.003273	0	0.022802	0	0.011165	0
UBR3	HsaINT0176820	-0.040103	0	0.034367	0	-0.010716	0	-0.046643	0
UBR3	HsaINT0176821	0.050115	0	0.050945	0	0.04069	0	-0.012	0
UBR3	HsaINT0176822	-0.002011	0	0.005945	0	0.004561	0	0.000596	0
UBR3	HsaINT0176823	-0.021021	0	-0.0164	0	-0.050423	0	-0.022818	0
UBR3	HsaINT0176824	-0.049485	0	0.097219	0	0.05442	0	-0.044945	0
UBR3	HsaINT0176825	0.011717	0	-0.017329	0	-0.010114	0	0.010513	0
UBR3	HsaINT0176826	-0.016933	0	0.042931	0	0.001013	0	-0.020389	0
UBR3	HsaINT0176827	-0.01183	0	0.012975	0	0.010886	0	0.005333	0
UBR3	HsaINT0176828	-0.061476	0	-0.020619	0	-0.031944	0	-0.019843	0
UBR3	HsaINT0176829	0.027309	0	0.01499	0	0.009251	0	0.004215	0
UBR3	HsaINT0176830	0.000967	0	0.005452	0	-0.022035	0	-0.036487	0
UBR3	HsaINT0176831	0.052011	0	0.054505	0	0.019371	0	-0.02464	0
UBR3	HsaINT0176832	-0.014445	0	0.127002	0	0.071739	0	-0.037091	0
UBR3	HsaINT0176833	0.029007	0	0.010265	0	0.021158	0	0.018275	0
UBR3	HsaINT0176834	-0.016509	0	0.000692	0	-0.046401	0	-0.040476	0
UBR3	HsaINT0176835	-0.012221	0	0.016305	0	0.00166	0	-0.020831	0
UBR3	HsaINT0176836	-0.053036	0	-0.015717	0	-0.051582	0	-0.030143	0
UBR3	HsaINT0176837	0.010323	0	0.005864	0	0.005394	0	-0.004324	0
UBR3	HsaINT0176838	0.020395	0	0.006958	0	-0.031739	0	-0.026202	0
UBR3	HsaINT0176839	-0.002329	0	-0.020014	0	0.014114	0	0.026519	0
UBR3	HsaINT0176840	-0.005509	0	-0.002741	0	-0.005432	0	-0.009425	0
UBR4	HsaINT0176841	-0.003674	0	0.03571	0	0.033735	0	-0.010742	0
UBR4	HsaINT0176842	-0.015211	0	0.011345	0	-0.007679	0	-0.019809	0
UBR4	HsaINT0176843	-0.000999	0	0.011646	0	0.023091	0	0.009367	0
UBR4	HsaINT0176844	-0.00599	0	0.015614	0	0.005455	0	-0.011662	0
UBR4	HsaINT0176845	-0.016459	0	0.012736	0	0.004304	0	-0.005997	0
UBR4	HsaINT0176846	-0.004938	0	0.043084	0	0.033974	0	-0.004731	0
UBR4	HsaINT0176847	-0.023464	0	0.007579	0	-0.014946	0	-0.027983	0
UBR4	HsaINT0176848	-0.006046	0	0.039536	0	0.029716	0	-0.014994	0
UBR4	HsaINT0176849	-0.020757	0	0.016283	0	-0.01004	0	-0.03059	0
UBR4	HsaINT0176850	-0.004819	0	0.014554	0	0.000408	0	-0.014292	0
UBR4	HsaINT0176851	6.2e-05	0	0.02608	0	0.034157	0	0.006396	0
UBR4	HsaINT0176852	0.000357	0	0.008749	0	0.009372	0	0.00012	0
UBR4	HsaINT0176853	0.001228	0	0.010636	0	0.008459	0	-0.00547	0
UBR4	HsaINT0176854	0.007792	0	-0.002162	0	0.002146	0	0.004318	0
UBR4	HsaINT0176855	0.033407	0	0.051622	0	0.042492	0	-0.003496	0
UBR4	HsaINT0176856	-0.008239	0	0.010863	0	0.014939	0	0.005766	0
UBR4	HsaINT0176857	-0.000732	0	0.022833	0	0.025972	0	0.004601	0
UBR4	HsaINT0176858	-0.007688	0	0.01823	0	0.004045	0	-0.015403	0
UBR4	HsaINT0176859	0.000226	0	0.004381	0	-0.001928	0	-0.007326	0
UBR4	HsaINT0176860	0.001735	0	0.002256	0	-0.014049	0	-0.021377	0
UBR4	HsaINT0176861	-0.012324	0	0.044921	0	0.029228	0	-0.016992	0
UBR4	HsaINT0176862	-0.007561	0	0.005797	0	-0.008464	0	-0.011675	0
UBR4	HsaINT0176863	-0.000718	0	0.019305	0	0.0139	0	-0.011389	0
UBR4	HsaINT0176864	-0.003533	0	0.001261	0	0.004116	0	0.002309	0
UBR4	HsaINT0176865	-0.003559	0	0.010614	0	-0.00727	0	-0.018164	0
UBR4	HsaINT0176866	-0.012697	0	0.031609	0	0.015188	0	-0.011997	0
UBR4	HsaINT0176867	0.003442	0	0.01222	0	0.009729	0	-0.000649	0
UBR4	HsaINT0176868	-0.003022	0	-0.004253	0	-0.00177	0	0.002007	0
UBR4	HsaINT0176870	0.004728	0	0.015999	0	0.018094	0	-9e-05	0
UBR4	HsaINT0176871	0.000949	0	0.021601	0	0.019291	0	-0.004698	0
UBR4	HsaINT0176872	-0.001069	0	0.008507	0	0.00674	0	0.000987	0
UBR4	HsaINT0176873	-0.010154	0	0.036502	0	0.020354	0	-0.021591	0
UBR4	HsaINT0176874	0.003188	0	0.024963	0	0.021893	0	-0.004501	0
UBR4	HsaINT0176875	-0.004662	0	0.008349	0	0.010283	0	-0.001784	0
UBR4	HsaINT0176876	-0.00875	0	0.022994	0	0.00353	0	-0.019191	0
UBR4	HsaINT0176877	-0.005889	0	0.026155	0	0.008098	0	-0.016766	0
UBR4	HsaINT0176878	-0.00447	0	0.030945	0	0.024936	0	-0.003108	0
UBR4	HsaINT0176879	0.008239	0	0.022647	0	0.020313	0	-0.004334	0
UBR4	HsaINT0176880	-0.01106	0	0.022614	0	0.003175	0	-0.01556	0
UBR4	HsaINT0176881	0.009711	0	0.003306	0	-0.000503	0	-0.002315	0
UBR4	HsaINT0176882	0.017946	0	0.046001	0	0.031028	0	-0.01731	0
UBR4	HsaINT0176883	-0.017423	0	0.034134	0	0.00971	0	-0.021418	0
UBR4	HsaINT0176884	-0.003769	0	0.032985	0	0.020346	0	-0.011152	0
UBR4	HsaINT0176885	-0.009504	0	0.060977	0	0.031745	0	-0.03581	0
UBR4	HsaINT0176886	-0.006827	0	0.060273	0	0.031119	0	-0.022583	0
UBR4	HsaINT0176887	-0.023386	0	0.028389	0	0.001241	0	-0.025525	0
UBR4	HsaINT0176888	-0.003692	0	0.046828	0	0.02837	0	-0.015383	0
UBR4	HsaINT0176889	-0.012693	0	0.026324	0	0.010334	0	-0.014055	0
UBR4	HsaINT0176890	0.001902	0	0.009886	0	0.025883	0	0.014703	0
UBR4	HsaINT0176891	-4.4e-05	0	0.02502	0	0.017502	0	-0.008804	0
UBR4	HsaINT0176892	0.003989	0	0.029037	0	0.003718	0	-0.02291	0
UBR4	HsaINT0176893	-0.001084	0	0.031382	0	0.015232	0	-0.019459	0
UBR4	HsaINT0176894	0.008167	0	0.036375	0	0.006172	0	-0.033227	0
UBR4	HsaINT0176895	0.011533	0	0.032171	0	0.02102	0	-0.005463	0
UBR4	HsaINT0176896	-0.032772	0	0.064406	0	0.035206	0	-0.032124	0
UBR4	HsaINT0176897	-0.007395	0	0.066094	0	0.072647	0	0.005746	0
UBR4	HsaINT0176898	-0.032451	0	0.048982	0	0.001851	0	-0.046983	0
UBR4	HsaINT0176899	0.036744	0	0.050988	0	0.045061	0	-0.008816	0
UBR4	HsaINT0176900	-0.018625	0	0.026443	0	0.025929	0	-0.002679	0
UBR4	HsaINT0176901	0.031885	0	0.02276	0	0.025292	0	-0.004695	0
UBR4	HsaINT0176902	0.006586	0	0.030651	0	0.025426	0	-0.000534	0
UBR4	HsaINT0176903	-0.042493	0	0.016491	0	0.001859	0	-0.003977	0
UBR4	HsaINT0176904	-0.015608	0	0.015096	0	0.007759	0	-0.011381	0
UBR4	HsaINT0176905	-0.001955	0	0.039301	0	0.02192	0	-0.017051	0
UBR4	HsaINT0176906	-0.051624	0	0.049754	0	-0.020781	0	-0.064243	0
UBR4	HsaINT0176907	-0.012522	0	0.030267	0	0.010593	0	-0.02236	0
UBR4	HsaINT0176908	-0.016076	0	0.016734	0	-0.015842	0	-0.036902	0
UBR4	HsaINT0176909	0.010779	0	0.02543	0	0.017151	0	-0.00377	0
UBR4	HsaINT0176910	0.010968	0	0.01792	0	0.017941	0	-0.000426	0
UBR4	HsaINT0176911	-0.019192	0	0.015331	0	0.004425	0	-0.014706	0
UBR4	HsaINT0176912	-0.010393	0	0.019251	0	0.003168	0	-0.014216	0
UBR4	HsaINT0176913	-0.000178	0	0.022514	0	0.012764	0	-0.008632	0
UBR4	HsaINT0176915	0.004572	0	0.012904	0	0.006202	0	-0.006704	0
UBR4	HsaINT0176916	0.00474	0	0.02585	0	0.01465	0	-0.008579	0
UBR4	HsaINT0176917	-0.00357	0	0.017225	0	0.021423	0	-0.000688	0
UBR4	HsaINT0176918	-0.005169	0	0.009229	0	-0.004487	0	-0.013049	0
UBR4	HsaINT0176919	0.002309	0	0.006803	0	0.000204	0	-0.013326	0
UBR4	HsaINT0176920	-0.009071	0	0.01959	0	0.014516	0	-0.005022	0
UBR4	HsaINT0176921	0.007028	0	0.02188	0	0.008139	0	-0.016869	0
UBR4	HsaINT0176922	0.001436	0	0.014796	0	0.010746	0	-0.002012	0
UBR4	HsaINT0176923	-0.001689	0	0.052843	0	0.01402	0	-0.034228	0
UBR4	HsaINT0176924	0.00597	0	0.012631	0	0.007538	0	-0.010127	0
UBR4	HsaINT0176925	0.005474	0	0.011897	0	0.002273	0	-0.01128	0
UBR4	HsaINT0176926	-0.0052	0	0.014028	0	-0.000263	0	-0.012602	0
UBR4	HsaINT0176927	-0.004428	0	0.006444	0	-0.009924	0	-0.010302	0
UBR4	HsaINT0176928	-0.005764	0	0.00513	0	-0.00525	0	-0.010758	0
UBR4	HsaINT0176929	-0.009347	0	0.000124	0	-0.018138	0	-0.018069	0
UBR4	HsaINT0176930	-0.015105	0	0.10314	0	0.09595	0	-0.001364	0
UBR4	HsaINT0176931	0.003806	0	0.008175	0	-0.001274	0	-0.005364	0
UBR4	HsaINT0176932	0.012611	0	0.020625	0	0.00522	0	-0.016825	0
UBR4	HsaINT0176933	-0.007717	0	0.014798	0	-0.000959	0	-0.011465	0
UBR4	HsaINT0176934	0.010636	0	0.019951	0	0.010373	0	-0.008166	0
UBR4	HsaINT0176935	-0.001475	0	0.016857	0	0.021673	0	0.002542	0
UBR4	HsaINT0176936	-0.000756	0	0.020067	0	0.020249	0	-8.8e-05	0
UBR4	HsaINT0176938	-0.012854	0	0.0503	0	0.025311	0	-0.033779	0
UBR4	HsaINT0176939	0.011015	0	0.009943	0	0.004811	0	-0.004139	0
UBR4	HsaINT0176940	0.004938	0	0.011468	0	0.024337	0	0.01252	0
UBR4	HsaINT0176941	-0.001134	0	0.039838	0	0.019913	0	-0.020877	0
UBR4	HsaINT0176942	-0.013445	0	0.004452	0	-0.001485	0	-0.006947	0
UBR4	HsaINT0176943	0.016969	0	0.029226	0	0.025575	0	-0.000353	0
UBR4	HsaINT0176944	0.012212	0	0.005628	0	0.008298	0	0.002935	0
UBR4	HsaINT0176945	-0.002492	0	0.008617	0	-0.000634	0	-0.006229	0
UBR5	HsaINT0176946	0.075043	0	0.072483	0	0.118664	0	0.064011	0
UBR5	HsaINT0176947	0.006049	0	0.009301	0	0.009862	0	0.002214	0
UBR5	HsaINT0176948	0.011793	0	0.010756	0	0.020958	0	0.009781	0
UBR5	HsaINT0176949	0.014312	0	0.013597	0	0.021256	0	0.00062	0
UBR5	HsaINT0176950	-0.003023	0	0.016302	0	0.011783	0	-0.002288	0
UBR5	HsaINT0176951	0.008308	0	0.012533	0	0.021222	0	0.009852	0
UBR5	HsaINT0176952	0.007241	0	-0.002234	0	0.002254	0	0.008952	0
UBR5	HsaINT0176953	-0.001653	0	0.010479	0	0.005993	0	-0.001827	0
UBR5	HsaINT0176954	0.004638	0	-0.002052	0	0.025464	0	0.025769	0
UBR5	HsaINT0176955	-0.001344	0	-0.003319	0	0.010046	0	0.01116	0
UBR5	HsaINT0176956	-0.009312	0	-0.00632	0	0.004187	0	0.010021	0
UBR5	HsaINT0176957	0.009133	0	-0.005373	0	0.0106	0	0.01972	0
UBR5	HsaINT0176958	-0.005948	0	0.01417	0	0.01352	0	-0.001728	0
UBR5	HsaINT0176959	-0.006567	0	0.050293	0	0.037527	0	-0.018202	0
UBR5	HsaINT0176960	0.014456	0	0.02441	0	0.066165	0	0.048631	0
UBR5	HsaINT0176961	0.049305	0	0.038837	0	0.106446	0.01	0.062353	0
UBR5	HsaINT0176962	0.016027	0	0.003671	0	0.069137	0	0.073263	0
UBR5	HsaINT0176964	-0.008733	0	0.007368	0	0.019179	0	0.009582	0
UBR5	HsaINT0176965	0.004517	0	0.006896	0	0.024663	0	0.026012	0
UBR5	HsaINT0176966	0.028831	0	0.034743	0	0.037464	0	0.010106	0
UBR5	HsaINT0176967	0.011886	0	0.018204	0	0.023308	0	0.004458	0
UBR5	HsaINT0176968	0.004411	0	0.020962	0	0.005747	0	-0.010938	0
UBR5	HsaINT0176969	0.007111	0	-0.007266	0	0.010106	0	0.020409	0
UBR5	HsaINT0176970	0.007967	0	0.013925	0	0.027002	0	0.013958	0
UBR5	HsaINT0176971	-0.006634	0	-0.009209	0	0.000116	0	0.009943	0
UBR5	HsaINT0176972	0.017425	0	0.007455	0	0.01955	0	0.008686	0
UBR5	HsaINT0176973	0.015601	0	-0.00161	0	0.011524	0	0.01196	0
UBR5	HsaINT0176974	0.018656	0	-0.007074	0	0.030594	0	0.038285	0
UBR5	HsaINT0176975	0.021971	0	0.053047	0	0.057134	0.01	0.006698	0
UBR5	HsaINT0176976	0.003945	0	0.011507	0	0.025187	0	0.011626	0
UBR5	HsaINT0176977	0.007728	0	0.018814	0	0.023867	0	0.005223	0
UBR5	HsaINT0176978	0.000916	0	0.046015	0	0.048612	0	0.006574	0
UBR5	HsaINT0176979	0.010423	0	-0.006085	0	0.02473	0	0.033125	0
UBR5	HsaINT0176980	0.010458	0	-0.009207	0	-0.000827	0	0.007829	0
UBR5	HsaINT0176981	0.001452	0	-0.000638	0	0.009122	0	0.009327	0
UBR5	HsaINT0176982	0.00764	0	0.010736	0	0.023551	0	0.010884	0
UBR5	HsaINT0176983	0.007889	0	-0.000339	0	0.011539	0	0.013015	0
UBR5	HsaINT0176984	0.005951	0	0.007233	0	0.032845	0	0.026381	0
UBR5	HsaINT0176985	0.021424	0	0.003182	0	0.028259	0	0.024257	0
UBR5	HsaINT0176986	0.005824	0	0.016353	0	0.018828	0	0.003306	0
UBR5	HsaINT0176987	0.003515	0	0.000236	0	0.007334	0	0.009675	0
UBR5	HsaINT0176988	0.009929	0	-0.002471	0	0.012485	0	0.015842	0
UBR5	HsaINT0176989	0.004605	0	0.025158	0	0.017609	0	-0.00401	0
UBR5	HsaINT0176990	-7.7e-05	0	0.061164	0	0.054299	0	-0.006157	0
UBR5	HsaINT0176991	-0.008918	0	0.047531	0	0.05806	0	0.008365	0
UBR5	HsaINT0176992	0.022436	0	0.006849	0	0.039219	0	0.031586	0
UBR5	HsaINT0176993	0.01297	0	0.002767	0	0.028193	0	0.034161	0
UBR5	HsaINT0176994	0.012374	0	0.000731	0	0.018173	0	0.02098	0
UBR5	HsaINT0176995	0.006731	0	0.002843	0	0.017213	0	0.008427	0
UBR5	HsaINT0176996	0.011178	0	-0.001733	0	0.020471	0	0.020017	0
UBR5	HsaINT0176997	0.017971	0	0.006375	0	0.019694	0	0.011405	0
UBR5	HsaINT0176998	0.004456	0	0.015238	0	-0.009851	0	-0.020978	0
UBR5	HsaINT0176999	0.00453	0	-0.013551	0	0.010271	0	0.024074	0
UBR5	HsaINT0177000	-0.004857	0	0.052707	0	0.065005	0	0.011732	0
UBR5	HsaINT0177001	0.007151	0	0.009398	0	0.022484	0	0.015923	0
UBR5	HsaINT0177002	-0.005798	0	0.012864	0	0.002702	0	-0.001474	0
UBR5	HsaINT0177003	0.004056	0	-0.005337	0	-0.000233	0	0.00343	0
UBR7	HsaINT0177005	-0.009327	0	-0.00897	0	0.016614	0	0.0243	0
UBR7	HsaINT0177006	-0.005037	0	0.004517	0	0.024376	0	0.013613	0
UBR7	HsaINT0177007	-0.010876	0	0.008091	0	0.035284	0	0.025294	0
UBR7	HsaINT0177008	0.027217	0	-0.008929	0	0.022127	0	0.03637	0
UBR7	HsaINT0177009	-0.00993	0	0.004444	0	0.014657	0	0.014437	0
UBR7	HsaINT0177010	0.0047	0	0.003228	0	0.018137	0	0.01626	0
UBR7	HsaINT0177011	0.002118	0	0.008826	0	0.022489	0	0.007393	0
UBR7	HsaINT0177012	0.011575	0	0.002518	0	0.011738	0	0.011871	0
UBTD1	HsaINT0177015	0.011452	0	0.018672	0	0.010992	0	-0.007518	0
UBTD1	HsaINT0177016	0.018321	0	0.027165	0	0.024169	0	-0.010023	0
UBTD2	HsaINT0177017	-0.035241	0	0.081827	0	0.070801	0	-0.012586	0
UBTD2	HsaINT0177018	-0.017741	0	0.038017	0	0.025381	0	-0.014614	0
UBTF	HsaINT0177020	-0.160901	0.01	0.09646	0	-0.074626	0	-0.152436	0.01
UBTF	HsaINT0177021	0.000345	0	-0.005693	0	0.003179	0	0.013345	0
UBTF	HsaINT0177022	-0.00588	0	0.011107	0	0.014	0	0.000217	0
UBTF	HsaINT0177023	-0.007734	0	0.020482	0	0.047039	0	0.02209	0
UBTF	HsaINT0177024	-0.00355	0	0.000422	0	0.008109	0	0.008769	0
UBTF	HsaINT0177025	-0.001074	0	-0.006118	0	0.015756	0	0.018674	0
UBTF	HsaINT0177026	0.007426	0	0.005237	0	0.017631	0	0.013685	0
UBTF	HsaINT0177027	-0.011062	0	-0.003352	0	0.005375	0	0.006037	0
UBTF	HsaINT0177028	-0.003338	0	0.003269	0	0.002429	0	-0.001185	0
UBTF	HsaINT0177029	0.078082	0	0	0	0	0	0.014391	0
UBTF	HsaINT0177030	-0.017473	0	0.014742	0	0.012368	0	0.012931	0
UBTF	HsaINT0177031	-0.001781	0	0.001149	0	0.003696	0	0.003554	0
UBTF	HsaINT0177032	-0.00899	0	0.003928	0	0.014013	0	0.009637	0
UBTF	HsaINT0177033	-0.008848	0	0.020264	0	0.015946	0	-0.002657	0
UBTF	HsaINT0177034	0.007169	0	0.018656	0	0.023333	0	-0.001986	0
UBTF	HsaINT0177035	0.002018	0	0.01673	0	0.019783	0	0.005679	0
UBTF	HsaINT0177036	-0.030606	0	0.019777	0	0.003735	0	-0.021856	0
UBTF	HsaINT0177037	0.002354	0	0.006366	0	0.00707	0	-0.000151	0
UBTF	HsaINT0177038	0.008803	0	-0.005405	0	0.006888	0	0.0112	0
UBXN1	HsaINT0177041	0.00729	0	0.022082	0	0.03199	0	0.009288	0
UBXN1	HsaINT0177042	-0.007389	0	0.007217	0	0.009206	0	0.006163	0
UBXN1	HsaINT0177043	-0.004579	0	0.007693	0	0.008165	0	7e-06	0
UBXN1	HsaINT0177044	-0.005503	0	0.011458	0	0.019941	0	0.007182	0
UBXN1	HsaINT0177045	-0.005011	0	0.011664	0	0.008285	0	-0.004248	0
UBXN1	HsaINT0177046	-0.011141	0	0.058276	0	0.057033	0	-0.00823	0
UBXN1	HsaINT0177047	0.004845	0	0.01208	0	0.031945	0	0.016313	0
UBXN11	HsaINT0177049	0	0	0.11426	0	0	0	0	0
UBXN11	HsaINT0177050	0	0	0.051475	0	0	0	0	0
UBXN11	HsaINT0177051	-0.008158	0	0.051115	0	-0.05619	0	-0.09076	0
UBXN11	HsaINT0177052	0.150388	0	-0.070657	0	0.217504	0	0.31427	0.02
UBXN11	HsaINT0177054	-0.025134	0	-0.002895	0	-0.01758	0	0.002255	0
UBXN11	HsaINT0177055	0.061841	0	0.008865	0	-0.026503	0	-0.035813	0
UBXN11	HsaINT0177056	-0.027372	0	0.026681	0	0.007815	0	-0.033361	0
UBXN11	HsaINT0177057	0.000539	0	0.030171	0	0.106606	0	0.081546	0
UBXN11	HsaINT0177058	0.013781	0	-0.003245	0	-0.026859	0	-0.020796	0
UBXN2A	HsaINT0177067	-0.014297	0	-0.01102	0	0.001573	0	-0.003546	0
UBXN2A	HsaINT0177068	-0.012665	0	0.028695	0	0.035143	0	0.010754	0
UBXN2A	HsaINT0177069	0.021867	0	0.043865	0	0.03273	0	-0.025688	0
UBXN2A	HsaINT0177070	-0.018305	0	0.023689	0	0.014911	0	-0.002936	0
UBXN2A	HsaINT0177071	-0.004521	0	0.05195	0	0.027867	0	-0.024709	0
UBXN2A	HsaINT0177072	-0.011887	0	0.061719	0	0.023793	0	-0.032109	0
UBXN2B	HsaINT0177073	0.045587	0	0.054057	0	0.112985	0	0.060497	0
UBXN2B	HsaINT0177074	0.007144	0	0.030536	0	0.050075	0	0.016446	0
UBXN2B	HsaINT0177075	-0.004437	0	0.042563	0	0.044137	0	-0.002142	0
UBXN2B	HsaINT0177076	0.014433	0	0.036325	0	0.038767	0	-0.000442	0
UBXN2B	HsaINT0177077	0.029091	0	0.033244	0	0.022347	0	-0.009411	0
UBXN4	HsaINT0177080	0.003316	0	0.060848	0	0.056397	0	-0.001354	0
UBXN4	HsaINT0177081	-0.012281	0	0.011482	0	-0.002183	0	-0.010663	0
UBXN4	HsaINT0177082	-0.000446	0	0.00897	0	0.006781	0	0.001432	0
UBXN4	HsaINT0177083	-0.009382	0	0.012417	0	0.003051	0	-0.011685	0
UBXN4	HsaINT0177084	0.003275	0	0.012791	0	0.01766	0	0.00404	0
UBXN4	HsaINT0177085	-0.003145	0	0.159514	0.05	0.13642	0.04	-0.021252	0
UBXN4	HsaINT0177086	-0.005711	0	-0.010252	0	-0.007037	0	-0.000959	0
UBXN4	HsaINT0177087	-0.00711	0	0.019307	0	0.011499	0	-0.008991	0
UBXN4	HsaINT0177088	-0.004002	0	0.007233	0	0.005911	0	0.004065	0
UBXN4	HsaINT0177089	0.000635	0	0.007027	0	0.009664	0	0.002233	0
UBXN4	HsaINT0177090	-0.001776	0	0.007808	0	0.008252	0	-0.000845	0
UBXN4	HsaINT0177091	0.028644	0	0.057705	0	0.051881	0	-0.003383	0
UBXN6	HsaINT0177093	0.00742	0	-0.000564	0	0.008286	0	0.011134	0
UBXN6	HsaINT0177094	0.007885	0	0.00126	0	0.001589	0	0.000432	0
UBXN6	HsaINT0177095	0.006537	0	0.005445	0	0.010851	0	0.005813	0
UBXN6	HsaINT0177096	0.007724	0	0.055676	0	0.053861	0	-0.004139	0
UBXN6	HsaINT0177097	0.004209	0	0.038386	0	0.02558	0	-0.011269	0
UBXN6	HsaINT0177098	-0.014935	0	-0.003793	0	0.002769	0	0.008842	0
UBXN6	HsaINT0177099	0.006488	0	0.004499	0	0.022436	0	0.01206	0
UBXN6	HsaINT0177100	-0.004415	0	0.005823	0	0.012098	0	0.006922	0
UBXN6	HsaINT0177101	-0.002589	0	-0.020008	0	0.027049	0	0.036836	0
UBXN7	HsaINT0177103	0.02858	0	0.028401	0	0.038234	0	0.007791	0
UBXN7	HsaINT0177104	-0.017088	0	0.010686	0	-0.002606	0	-0.011147	0
UBXN7	HsaINT0177105	0.019523	0	0.025452	0	0.020463	0	0.001298	0
UBXN7	HsaINT0177106	0.004741	0	0.013248	0	0.013868	0	-0.00272	0
UBXN7	HsaINT0177107	-0.004404	0	0.013888	0	0.015061	0	0.002666	0
UBXN7	HsaINT0177108	-0.027542	0	0.027502	0	0.004888	0	-0.026634	0
UBXN7	HsaINT0177109	0.005128	0	0.036327	0	0.024665	0	-0.012584	0
UBXN7	HsaINT0177110	0.00595	0	0.000113	0	-0.002949	0	-0.002199	0
UBXN7	HsaINT0177111	-0.015358	0	0.006917	0	0.022251	0	0.001935	0
UBXN7	HsaINT0177112	-0.012567	0	0.011221	0	0.003672	0	-0.006533	0
UBXN8	HsaINT0177113	-0.046022	0	0	0	0.056191	0	0	0
UBXN8	HsaINT0177114	0	0	0	0	0.010271	0	0	0
UBXN8	HsaINT0177115	-0.00876	0	-0.005205	0	-0.001343	0	0.000931	0
UBXN8	HsaINT0177116	-0.012926	0	0.076329	0	0.056624	0	-0.001862	0
UBXN8	HsaINT0177117	-0.004121	0	0	0	0.05843	0	0	0
UBXN8	HsaINT0177118	-0.008561	0	-0.036232	0	-0.00119	0	0.02523	0
UBXN8	HsaINT0177119	-0.009587	0	0	0	-0.00893	0	0	0
UCHL1	HsaINT0177123	-0.011405	0.02	-0.000636	0	-0.020466	0	-0.023488	0.03
UCHL1	HsaINT0177124	-0.001811	0	0.009665	0.01	0.010932	0.01	0.001917	0
UCHL1	HsaINT0177125	-0.000165	0	0.010428	0.01	0.009984	0	0.000723	0
UCHL1	HsaINT0177126	-0.001935	0	0.007596	0	0.021236	0.02	0.010644	0.01
UCHL1	HsaINT0177127	-0.00367	0	0.005609	0	0.009745	0	0.004094	0
UCHL1	HsaINT0177128	-0.001599	0	0.008751	0.01	0.015716	0	0.006842	0
UCHL1	HsaINT0177129	-0.020087	0	0.015286	0.02	0.001868	0	-0.013542	0.01
UCHL3	HsaINT0177130	0.03461	0	0.073879	0	-0.050238	0	-0.116692	0
UCHL3	HsaINT0177131	0.072155	0	0.014097	0	0.015917	0	0.003211	0
UCHL3	HsaINT0177132	-0.007374	0	-0.007443	0	0.002594	0	0.009403	0
UCHL3	HsaINT0177133	0.002346	0	-0.003006	0	0.000865	0	0.004329	0
UCHL3	HsaINT0177134	0.00636	0	0.028283	0	0.020907	0	-0.007158	0
UCHL3	HsaINT0177135	-0.030417	0	0.002774	0	-0.022411	0	-0.016799	0
UCHL3	HsaINT0177136	0.032495	0	-0.039987	0	-0.008712	0	0.026981	0
UCHL3	HsaINT0177137	-0.006726	0	0.021493	0	0.033703	0	0.011711	0
UCHL5	HsaINT0177138	0.019423	0	0.093164	0	0.060642	0	-0.044535	0
UCHL5	HsaINT0177139	0.046451	0	0.052103	0	0.052423	0	-0.00639	0
UCHL5	HsaINT0177140	0.002681	0	0.015234	0	0.007528	0	-0.000726	0
UCHL5	HsaINT0177141	0.027237	0	0.046488	0	0.035329	0	-0.030202	0
UCHL5	HsaINT0177142	-0.017119	0	0.018031	0	0.010667	0	-0.013005	0
UCHL5	HsaINT0177143	0.010826	0	0.010876	0	0.017557	0	0.011712	0
UCHL5	HsaINT0177144	0.014296	0	0.054752	0	0.046822	0	-0.00569	0
UCHL5	HsaINT0177145	0.007666	0	0.043415	0	0.046049	0	-0.000284	0
UCHL5	HsaINT0177146	0.017096	0	0.021165	0	0.082085	0	0.057041	0
UCHL5	HsaINT0177147	0.052477	0	0.020895	0	0.066475	0	0.045912	0
UCK1	HsaINT0177148	0.024737	0	-0.066461	0	-0.031486	0	0.045549	0
UCK1	HsaINT0177149	-0.013961	0	0.033482	0	0.042782	0	0.013725	0
UCK1	HsaINT0177150	-0.013364	0	-0.000782	0	0.046737	0	0.04074	0
UCK1	HsaINT0177152	-0.007433	0	0.016704	0	0.021967	0	0.008662	0
UCK2	HsaINT0177155	-0.006344	0	0.008708	0	0.019081	0	0.008362	0
UCK2	HsaINT0177156	-0.004725	0	0.011588	0	0.00419	0	-0.004561	0
UCK2	HsaINT0177157	-0.019774	0	0.027913	0	0.011471	0	-0.014962	0
UCK2	HsaINT0177158	0.020329	0	0.052057	0	0.037095	0	-0.010972	0
UCK2	HsaINT0177159	0.008555	0	0.025575	0	0.020614	0	-0.007297	0
UCK2	HsaINT0177160	-0.004662	0	0.012364	0	0.020723	0	0.006341	0
UCKL1	HsaINT0177162	0.004667	0	0.017359	0	0.012967	0	-0.000198	0
UCKL1	HsaINT0177163	-0.004183	0	0.065758	0	0.081097	0	0.011624	0
UCKL1	HsaINT0177164	0.039456	0	0.0137	0	-8.2e-05	0	-0.003767	0
UCKL1	HsaINT0177165	0.007788	0	0.014333	0	-0.006237	0	-0.009122	0
UCKL1	HsaINT0177166	-0.010674	0	-0.016974	0	-0.011286	0	0.011248	0
UCKL1	HsaINT0177167	0.005487	0	0.004512	0	0.007883	0	0.000884	0
UCKL1	HsaINT0177168	0.046135	0	0.077471	0	0.068528	0	-0.022812	0
UCKL1	HsaINT0177169	0.010625	0	0.012091	0	0.001707	0	-0.007482	0
UCKL1	HsaINT0177170	-0.001742	0	0.007016	0	0.005119	0	-0.00172	0
UCKL1	HsaINT0177171	0.015167	0	0.005925	0	0.010236	0	-0.003317	0
UCKL1	HsaINT0177172	0.036082	0	-0.011349	0	0.01205	0	0.042344	0
UCKL1	HsaINT0177173	-0.073434	0	0.156169	0	0.20947	0	0.048424	0
UCKL1	HsaINT0177174	0.066977	0	0.021208	0	0.015602	0	-0.011307	0
UCP2	HsaINT0177188	0.011696	0	0.065187	0	0.091191	0	0.013355	0
UCP2	HsaINT0177189	0.002279	0	0	0	0	0	-0.029807	0
UCP2	HsaINT0177190	-0.028859	0	0.073338	0	0.029221	0	-0.033364	0
UCP2	HsaINT0177191	0.01133	0	0.04316	0	0.027405	0	-0.008488	0
UCP2	HsaINT0177192	0.007447	0	0.033022	0	0.036606	0	-0.005402	0
UCP2	HsaINT0177193	-0.020554	0	0.078278	0	0.0569	0	-0.024836	0
UCP2	HsaINT0177194	-0.012106	0	0.065582	0	0.020551	0	-0.049599	0
UEVLD	HsaINT0177201	0.041045	0	0.125229	0	-0.053958	0	-0.162025	0
UEVLD	HsaINT0177203	0	0	0.161739	0	0	0	0	0
UEVLD	HsaINT0177205	0	0	0.067418	0	0	0	0	0
UEVLD	HsaINT0177206	0	0	-0.087747	0	0	0	0	0
UEVLD	HsaINT0177207	0	0	0.001119	0	0	0	0	0
UEVLD	HsaINT0177208	0.03885	0	0.055533	0	0.116743	0	0.071738	0
UEVLD	HsaINT0177209	0	0	0.037835	0	0	0	0	0
UEVLD	HsaINT0177210	0	0	0.138864	0	0	0	0	0
UFC1	HsaINT0177211	-0.004212	0	0.011485	0	0.008858	0	-0.004454	0
UFC1	HsaINT0177212	-0.001253	0	0.003415	0	0.005567	0	0.001389	0
UFC1	HsaINT0177213	0.002814	0	0.00881	0	0.016263	0	0.008565	0
UFC1	HsaINT0177214	-0.00818	0	0.015304	0	0.016326	0	-0.002753	0
UFC1	HsaINT0177215	0.004018	0	0.010705	0	0.010211	0	-0.000737	0
UFD1L	HsaINT0177216	-0.001515	0	0.014466	0	0.006832	0	-0.006792	0
UFD1L	HsaINT0177217	0.010427	0	-0.002849	0	0.026667	0	0.02543	0
UFD1L	HsaINT0177218	-0.000541	0	0.026619	0	0.03398	0	0.012075	0
UFD1L	HsaINT0177219	0.01471	0	-0.005073	0	0.014869	0	0.017069	0
UFD1L	HsaINT0177220	0.009239	0	0.008807	0	0.015118	0	0.004694	0
UFD1L	HsaINT0177221	-0.000748	0	0.020227	0	0.024817	0	-0.000587	0
UFD1L	HsaINT0177222	-0.004858	0	0.034249	0	0.030771	0	-0.009601	0
UFD1L	HsaINT0177224	0.002175	0	0.00939	0	0.032621	0	0.019395	0
UFD1L	HsaINT0177225	0.016249	0	0.009935	0	0.022079	0	0.008072	0
UFM1	HsaINT0177226	-0.011074	0	0.046991	0	0.013617	0	-0.042556	0
UFM1	HsaINT0177227	0.038851	0	0.073181	0	0.047139	0	-0.024451	0
UFM1	HsaINT0177228	0.027483	0	0.022801	0	0.05217	0	0.034549	0
UFSP2	HsaINT0177232	-0.009552	0	0.000513	0	0.006404	0	-0.011794	0
UFSP2	HsaINT0177233	-0.018771	0	-0.013879	0	-0.003061	0	0.013766	0
UFSP2	HsaINT0177234	-0.00849	0	0.071515	0	0.013398	0	-0.05054	0
UFSP2	HsaINT0177235	-0.001291	0	-0.012484	0	0.018503	0	0.029924	0
UFSP2	HsaINT0177236	0.037232	0	0.057557	0	0.063246	0	0.009127	0
UFSP2	HsaINT0177237	0.012393	0	0.050349	0	0.031414	0	-0.012551	0
UFSP2	HsaINT0177238	0.03726	0	0.019055	0	0.031156	0	0.014953	0
UFSP2	HsaINT0177239	0.008741	0	0.092791	0	0.113242	0	0.026841	0
UFSP2	HsaINT0177240	-0.01933	0	-0.027812	0	-0.000925	0	0.028005	0
UFSP2	HsaINT0177241	0.001027	0	0.020324	0	0.068854	0	0.04663	0
UGCG	HsaINT0177242	0.007745	0	-0.038011	0	0.013473	0	0.06022	0
UGCG	HsaINT0177243	0.020803	0	0.034368	0	0.066266	0	0.031618	0
UGCG	HsaINT0177244	0.02113	0	-0.07685	0	0.012276	0	0.088905	0
UGCG	HsaINT0177245	0.025489	0	-0.03105	0	0.004548	0	0.035182	0
UGCG	HsaINT0177246	-0.003335	0	0.001929	0	0.045649	0	0.044985	0
UGCG	HsaINT0177247	0.013937	0	-0.059362	0	0.033071	0	0.081475	0
UGCG	HsaINT0177248	0.011305	0	0.011649	0	0.024427	0	0.015362	0
UGCG	HsaINT0177249	0.006651	0	-0.014628	0	0.012671	0	0.034127	0
UGDH	HsaINT0177250	-0.002019	0	0.012303	0	0.017457	0	0.006987	0
UGDH	HsaINT0177251	0.006297	0	0.00965	0	0.011498	0	0.002266	0
UGDH	HsaINT0177253	0.001336	0	-0.001959	0	0.004004	0	0.004629	0
UGDH	HsaINT0177254	-0.000104	0	0.012033	0	0.008936	0	-0.005517	0
UGDH	HsaINT0177255	0.001931	0	0.010906	0	0.010311	0	0.001223	0
UGDH	HsaINT0177256	-0.006197	0	0.010322	0	0.005845	0	-0.000385	0
UGDH	HsaINT0177257	0.004159	0	0.011609	0	0.018265	0	0.003621	0
UGDH	HsaINT0177258	0.001996	0	0.012269	0	0.012893	0	-0.000168	0
UGGT1	HsaINT0177262	0.017539	0	0.074418	0	0.145571	0	0.07213	0
UGGT1	HsaINT0177263	0.003392	0	-0.00995	0	0.014598	0	0.023208	0
UGGT1	HsaINT0177264	-0.011069	0	-0.009746	0	-0.009429	0	0.000545	0
UGGT1	HsaINT0177265	-0.002542	0	-0.015168	0	-0.004328	0	0.011013	0
UGGT1	HsaINT0177266	0.014858	0	-0.001084	0	0.005721	0	0.007272	0
UGGT1	HsaINT0177267	0.007363	0	-0.001329	0	0.004326	0	0.002616	0
UGGT1	HsaINT0177268	-0.00404	0	-0.002605	0	-0.00846	0	0.001594	0
UGGT1	HsaINT0177269	-0.001871	0	-0.004092	0	-0.006831	0	-0.000637	0
UGGT1	HsaINT0177270	-0.008551	0	-0.013671	0	-0.002148	0	0.008129	0
UGGT1	HsaINT0177271	-0.002027	0	-0.009071	0	-0.002696	0	0.008469	0
UGGT1	HsaINT0177272	-0.019313	0	-0.058261	0	-0.011833	0	0.046714	0
UGGT1	HsaINT0177273	0.008627	0	-0.002352	0	0.007806	0	0.005388	0
UGGT1	HsaINT0177274	-0.007338	0	-0.021581	0	-0.014014	0	0.009285	0
UGGT1	HsaINT0177275	0.002832	0	-0.011449	0	0.012082	0	0.019181	0
UGGT1	HsaINT0177276	-0.009136	0	-0.014434	0	0.007044	0	0.024983	0
UGGT1	HsaINT0177277	-0.002125	0	-0.005559	0	0.017156	0	0.021748	0
UGGT1	HsaINT0177278	0.001796	0	-0.015835	0	-0.003589	0	0.008904	0
UGGT1	HsaINT0177279	0.010549	0	0.0029	0	0.000227	0	-0.000124	0
UGGT1	HsaINT0177280	-0.012457	0	-0.010518	0	0.001717	0	0.010072	0
UGGT1	HsaINT0177281	-0.00744	0	-0.018548	0	-0.006513	0	0.016402	0
UGGT1	HsaINT0177282	-0.007408	0	-0.024071	0	-0.008102	0	0.012261	0
UGGT1	HsaINT0177283	0.004961	0	0.013147	0	0.00107	0	-0.002615	0
UGGT1	HsaINT0177284	0.010311	0	0.02743	0	0.017602	0	-0.002315	0
UGGT1	HsaINT0177285	-0.001909	0	-0.002763	0	0.001728	0	0.00139	0
UGGT1	HsaINT0177286	-0.01613	0	-0.004028	0	0.000427	0	0.016193	0
UGGT1	HsaINT0177287	-0.00843	0	0.022864	0	0.007564	0	-0.012986	0
UGGT1	HsaINT0177288	0.012455	0	-0.003497	0	0.00714	0	0.010993	0
UGGT1	HsaINT0177289	-0.006399	0	-0.011487	0	-0.012526	0	0.000146	0
UGGT1	HsaINT0177290	-0.012028	0	0.008413	0	-0.017044	0	-0.022113	0
UGGT1	HsaINT0177291	-0.022511	0	-0.013964	0	-0.009672	0	0.005303	0
UGGT1	HsaINT0177292	0.018844	0	-0.000322	0	0.001059	0	0.003874	0
UGGT1	HsaINT0177293	0.006123	0	-0.011598	0	0.005204	0	0.014801	0
UGGT1	HsaINT0177294	-0.005262	0	-0.011762	0	-0.001755	0	0.015084	0
UGGT1	HsaINT0177295	0.006606	0	0.015418	0	0.015189	0	-0.002414	0
UGGT1	HsaINT0177296	-0.01392	0	-0.015802	0	-0.003765	0	0.009636	0
UGGT1	HsaINT0177297	-0.007211	0	0.001308	0	-0.005258	0	-0.00501	0
UGGT1	HsaINT0177298	0.006237	0	-0.005752	0	-0.009487	0	-0.003119	0
UGGT1	HsaINT0177299	-0.012375	0	-0.015829	0	-0.003565	0	0.014158	0
UGGT1	HsaINT0177300	0.001313	0	-0.006816	0	0.002855	0	0.008384	0
UGGT1	HsaINT0177301	-0.018008	0	-0.000815	0	-0.004317	0	-0.00112	0
UGGT2	HsaINT0177302	-0.008517	0	-0.031257	0	-0.006249	0	0.018669	0
UGGT2	HsaINT0177303	-0.015537	0	-0.075269	0	-0.057206	0	0.024772	0
UGGT2	HsaINT0177304	-0.02228	0	0.006514	0	-0.026428	0	-0.038848	0
UGGT2	HsaINT0177305	-0.013606	0	-0.027839	0	-0.062631	0	-0.030302	0
UGGT2	HsaINT0177306	-0.028492	0	-0.017853	0	-0.020849	0	-0.011211	0
UGGT2	HsaINT0177307	-0.021069	0	-0.013713	0	-0.044113	0	-0.020068	0
UGGT2	HsaINT0177308	-0.05518	0	0.000808	0	-0.058085	0	-0.04894	0
UGGT2	HsaINT0177309	-0.006376	0	-0.025338	0	-0.014227	0	0.012346	0
UGGT2	HsaINT0177310	-0.017034	0	-0.036705	0	-0.039663	0	-0.006262	0
UGGT2	HsaINT0177311	0.012816	0	-0.001235	0	0.011214	0	0.011507	0
UGGT2	HsaINT0177312	-0.028348	0	0.008113	0	-0.016099	0	-0.011836	0
UGGT2	HsaINT0177313	-0.009	0	-0.012044	0	0.005262	0	0.003768	0
UGGT2	HsaINT0177314	0.002806	0	0.021478	0	-0.006179	0	-0.032775	0
UGGT2	HsaINT0177315	0.027835	0	-0.030591	0	-0.000814	0	0.035567	0
UGGT2	HsaINT0177316	0.002213	0	-0.005511	0	-0.046411	0	-0.035143	0
UGGT2	HsaINT0177317	-0.015933	0	-0.010077	0	-0.00049	0	0.005597	0
UGGT2	HsaINT0177318	0.048304	0	0.001097	0	0.017372	0	0.011193	0
UGGT2	HsaINT0177319	0.027359	0	-0.0461	0	0.006961	0	0.0658	0
UGGT2	HsaINT0177320	-0.001196	0	0.047403	0	-0.079332	0	-0.138092	0
UGGT2	HsaINT0177321	-0.008642	0	-0.083837	0	-0.092166	0	-0.002168	0
UGGT2	HsaINT0177322	0.014399	0	0.023362	0	0.036509	0	0.001447	0
UGGT2	HsaINT0177323	-0.043021	0	-0.030012	0	-0.061057	0	-0.013831	0
UGGT2	HsaINT0177324	0.000407	0	-0.018223	0	-0.003625	0	0.011709	0
UGGT2	HsaINT0177325	-0.053913	0	0.025298	0	-0.027814	0	-0.055492	0
UGGT2	HsaINT0177326	0.082466	0	-0.140599	0	-0.084	0	0.063828	0
UGGT2	HsaINT0177327	-0.048406	0	-0.182671	0	-0.080571	0	0.083173	0
UGGT2	HsaINT0177328	0.077586	0	0.010311	0	0.0025	0	-0.006485	0
UGGT2	HsaINT0177329	-0.013807	0	-0.036421	0	-0.030102	0	-0.008482	0
UGGT2	HsaINT0177330	0.014646	0	-0.075002	0	0.000245	0	0.061621	0
UGGT2	HsaINT0177331	-0.109573	0	-0.056502	0	-0.136281	0	-0.05944	0
UGGT2	HsaINT0177332	-0.018676	0	-0.02749	0	-0.034687	0	-0.008643	0
UGGT2	HsaINT0177333	0.012019	0	-0.027648	0	-0.055616	0	-0.03883	0
UGGT2	HsaINT0177334	-0.059474	0	-0.041315	0	-0.038024	0	0.004367	0
UGGT2	HsaINT0177335	0.001491	0	-0.052932	0	-0.030814	0	0.016816	0
UGGT2	HsaINT0177336	0.008548	0	0.003264	0	0.010472	0	-0.000472	0
UGGT2	HsaINT0177337	0.046894	0	-0.094663	0	-0.09038	0	0.019202	0
UGGT2	HsaINT0177338	-0.044187	0	-0.008246	0	-0.043329	0	-0.036377	0
UGGT2	HsaINT0177339	-0.001922	0	-0.01824	0	-0.043875	0	-0.029609	0
UGP2	HsaINT0177341	0.030851	0	-0.033083	0	0.098583	0.04	0.141399	0.02
UGP2	HsaINT0177342	0.002266	0	0.003861	0	0.014517	0	0.012923	0
UGP2	HsaINT0177343	0.004203	0	0.042417	0	0.057107	0.01	0.012506	0
UGP2	HsaINT0177344	0.004244	0	0.02141	0	0.031174	0.03	0.009724	0
UGP2	HsaINT0177345	0.003998	0	0.009632	0	0.007492	0	-0.002495	0
UGP2	HsaINT0177346	-0.003345	0	0.011467	0	0.014286	0	0.00103	0
UGP2	HsaINT0177347	0.001618	0	0.002204	0	0.008199	0	0.007185	0
UGP2	HsaINT0177348	-0.001455	0	0.013011	0	0.014869	0	0.004773	0.01
UGP2	HsaINT0177349	-0.003166	0	0.011179	0	0.013518	0	0.006706	0
UGT3A1	HsaINT0177394	-0.191455	0.01	0.662688	0.49	-0.040473	0	-0.715666	0.54
UGT3A1	HsaINT0177395	-0.019826	0	0	0	0	0	0.014403	0
UGT3A2	HsaINT0177399	0.020676	0	-0.047197	0	0.006007	0	0.03503	0
UGT3A2	HsaINT0177400	0.00531	0	-0.00801	0	-0.000661	0	0.014666	0
UGT3A2	HsaINT0177401	-0.109564	0	0.075606	0	-0.08036	0	-0.167413	0
UGT3A2	HsaINT0177402	0.005791	0	-0.012948	0	-0.013709	0	-0.007703	0
UGT3A2	HsaINT0177403	0.03899	0	-0.014559	0	-0.005806	0	0.004109	0
UGT8	HsaINT0177405	-0.005092	0	0	0	0	0	0	0
UGT8	HsaINT0177406	0.002954	0	0	0	0	0	0	0
UGT8	HsaINT0177407	0.034119	0	0	0	0	0	0	0
UGT8	HsaINT0177408	-0.044715	0	0	0	0	0	0	0
UHMK1	HsaINT0177410	-0.03653	0	0.062533	0	0.001033	0	-0.057651	0
UHMK1	HsaINT0177411	-0.003339	0	0.023029	0	0.007547	0	-0.013432	0
UHMK1	HsaINT0177412	0.003056	0	0.032474	0	0.017086	0	-0.021118	0
UHMK1	HsaINT0177413	-0.010561	0	0.013418	0	0.003935	0	-0.007267	0
UHMK1	HsaINT0177414	0.019648	0	0.031358	0	0.037063	0	0.003277	0
UHMK1	HsaINT0177415	0.039063	0	0.016097	0	0.020975	0	-0.0025	0
UHRF1	HsaINT0177424	0.00718	0	-0.004836	0	0.016748	0	0.019058	0
UHRF1	HsaINT0177425	-0.010775	0	0.013861	0	0.007966	0	-0.011426	0
UHRF1	HsaINT0177426	0.00273	0	-0.02405	0	-0.004825	0	0.024866	0
UHRF1	HsaINT0177427	0.001558	0	0.037767	0	0.031824	0	-0.002988	0
UHRF1BP1	HsaINT0177432	-0.004388	0	0.008047	0	-0.004143	0	-0.001012	0
UHRF1BP1	HsaINT0177433	0.009308	0	0.050897	0	0.054744	0	-0.002726	0
UHRF1BP1	HsaINT0177434	0.001903	0	0.035464	0	0.030317	0	-0.002337	0
UHRF1BP1	HsaINT0177435	-0.008236	0	0.034036	0	0.02601	0	-0.009488	0
UHRF1BP1	HsaINT0177436	-0.008787	0	0.032983	0	0.029482	0	-0.010676	0
UHRF1BP1	HsaINT0177437	0.004716	0	0.028193	0	0.017069	0	-0.007172	0
UHRF1BP1	HsaINT0177438	-0.021455	0	0.028659	0	-0.022677	0	-0.042729	0
UHRF1BP1	HsaINT0177439	-0.015053	0	0.038713	0	0.031983	0	-0.010503	0
UHRF1BP1	HsaINT0177440	-0.016825	0	0.073751	0	0.018141	0	-0.042017	0
UHRF1BP1	HsaINT0177441	-0.007046	0	0.081814	0	0.066284	0	-0.008815	0
UHRF1BP1	HsaINT0177442	0.023685	0	0.089152	0	0.079879	0	-0.019348	0
UHRF1BP1	HsaINT0177443	0.001713	0	0.059029	0	0.030794	0	-0.016322	0
UHRF1BP1	HsaINT0177444	0.005952	0	0.057725	0	0.052549	0	-0.00643	0
UHRF1BP1	HsaINT0177445	0.005805	0	0.024132	0	0.0126	0	-0.022183	0
UHRF1BP1	HsaINT0177446	0.000934	0	0.05486	0	0.066076	0	0.007043	0
UHRF1BP1	HsaINT0177447	0.00441	0	0.040088	0	-0.000208	0	-0.033966	0
UHRF1BP1	HsaINT0177448	-0.003367	0	0.106373	0	0.052759	0	-0.042699	0
UHRF1BP1	HsaINT0177449	-0.017069	0	0.136042	0	0.116329	0	-0.022429	0
UHRF1BP1	HsaINT0177450	-0.02031	0	0.060688	0	-0.01377	0	-0.072789	0
UHRF1BP1	HsaINT0177451	0.007894	0	0.047354	0	0.027992	0	-0.03294	0
UHRF1BP1L	HsaINT0177453	0.017852	0	0.009405	0	-0.012448	0	-0.02078	0
UHRF1BP1L	HsaINT0177454	0.000929	0	0.045126	0	0.032516	0	-0.018083	0
UHRF1BP1L	HsaINT0177455	-0.019611	0	-0.023628	0	-0.029211	0	-0.003419	0
UHRF1BP1L	HsaINT0177456	-0.021441	0	0.070869	0	0.041392	0	-0.037384	0
UHRF1BP1L	HsaINT0177457	-0.005204	0	0.045591	0	-0.004754	0	-0.041393	0
UHRF1BP1L	HsaINT0177458	0.016476	0	0.063286	0	0.039129	0	-0.015525	0
UHRF1BP1L	HsaINT0177459	-0.004925	0	0.019045	0	-0.031489	0	-0.043423	0
UHRF1BP1L	HsaINT0177460	0.009367	0	-0.001974	0	-0.008358	0	-0.001114	0
UHRF1BP1L	HsaINT0177463	0.018722	0	0.011215	0	-0.008581	0	-0.011344	0
UHRF1BP1L	HsaINT0177464	0.014453	0	0.021767	0	0.012096	0	-0.009668	0
UHRF1BP1L	HsaINT0177465	0.027822	0	0.044596	0	0.043879	0	-0.000823	0
UHRF1BP1L	HsaINT0177466	-0.009386	0	0.056263	0	0.040994	0	-0.014381	0
UHRF1BP1L	HsaINT0177467	-0.005716	0	0.021623	0	-0.001145	0	-0.01416	0
UHRF1BP1L	HsaINT0177468	0.000707	0	0.003936	0	0.003175	0	0.003132	0
UHRF1BP1L	HsaINT0177469	-0.003326	0	-0.001266	0	-0.028213	0	-0.017615	0
UHRF1BP1L	HsaINT0177470	0.003232	0	0.033011	0	0.01728	0	-0.009668	0
UHRF1BP1L	HsaINT0177471	0.008289	0	0.005624	0	-8.7e-05	0	-0.004444	0
UHRF1BP1L	HsaINT0177472	0.015302	0	0.024052	0	0.127085	0	0.086953	0
UHRF2	HsaINT0177473	0.002972	0	0.019636	0	0.042041	0	0.034874	0
UHRF2	HsaINT0177474	-0.007096	0	0.064359	0	0.184554	0.03	0.112598	0
UHRF2	HsaINT0177476	-0.009837	0	0.069963	0	0.059035	0	-0.029778	0
UHRF2	HsaINT0177477	-0.013684	0	0.035771	0	0.038356	0	0.003172	0
UHRF2	HsaINT0177479	-0.021249	0	0.044874	0	0.045383	0	0.010755	0
UHRF2	HsaINT0177480	-0.003031	0	0.045365	0	0.048778	0	0.001415	0
UHRF2	HsaINT0177481	0.026178	0	0.03851	0	0.047625	0	0.003888	0
UHRF2	HsaINT0177482	-0.044989	0	0.107135	0	0.056612	0	-0.043145	0
UHRF2	HsaINT0177483	-0.018458	0	0.038482	0	0.033432	0	-0.003847	0
UHRF2	HsaINT0177484	0.0137	0	0.067232	0	0.068769	0	0.006468	0
UHRF2	HsaINT0177485	0.015136	0	0.040779	0	0.046708	0	0.009388	0
UHRF2	HsaINT0177486	-0.00547	0	0.024997	0	0.036501	0	0.007593	0
UHRF2	HsaINT0177487	-0.055288	0	0.078285	0	0.056479	0	-0.017625	0
UIMC1	HsaINT0177490	-0.003565	0	0.058859	0	0.039378	0	-0.008056	0
UIMC1	HsaINT0177491	0.000588	0	0.141569	0.01	0.098038	0	-0.029188	0
UIMC1	HsaINT0177492	0.000158	0	0.087601	0	0.087134	0	-0.000385	0
UIMC1	HsaINT0177493	-0.011038	0	0.039326	0	0.036879	0	0.00696	0
UIMC1	HsaINT0177494	0.022701	0	0.028333	0	0.040523	0	0.011075	0
UIMC1	HsaINT0177495	0.012081	0	0.046131	0	0.061218	0	0.016368	0
UIMC1	HsaINT0177496	0.031727	0	0.067416	0	0.066935	0	-0.00014	0
UIMC1	HsaINT0177498	-0.069306	0	0.075899	0	0.089526	0	0.008586	0
UIMC1	HsaINT0177499	-0.005594	0	0.007147	0	0.024455	0	0.011199	0
UIMC1	HsaINT0177500	0.006914	0	0.090186	0	0.086451	0	0.002081	0
UIMC1	HsaINT0177501	0.001808	0	0.069098	0	0.052517	0	-0.012075	0
ULBP3	HsaINT0177509	0	0	0	0	-0.014376	0	0	0
ULBP3	HsaINT0177510	-0.001969	0	-0.010211	0	0.00228	0	0.001445	0
ULBP3	HsaINT0177511	0.039548	0	-0.063984	0	0.047284	0	0.10204	0
ULK1	HsaINT0177512	0	0	0.099429	0	0	0	0	0
ULK1	HsaINT0177517	-0.073224	0	0.096104	0	-0.006271	0	-0.115009	0
ULK1	HsaINT0177518	0	0	0.233077	0	0	0	0	0
ULK1	HsaINT0177520	0	0	0.008798	0	0	0	0	0
ULK1	HsaINT0177521	0.021627	0	0.01121	0	-0.060185	0	-0.063295	0
ULK1	HsaINT0177522	-0.029104	0	0.104289	0	0.0381	0	-0.056488	0
ULK1	HsaINT0177524	0	0	0.091402	0	0	0	0	0
ULK1	HsaINT0177525	-0.018352	0	0.032901	0	-0.013711	0	-0.048029	0
ULK1	HsaINT0177526	0	0	-0.143205	0	0	0	0	0
ULK1	HsaINT0177527	0.028462	0	0.118435	0	0.04947	0	-0.064854	0
ULK1	HsaINT0177528	0	0	-0.022988	0	-0.097483	0	-0.065953	0
ULK1	HsaINT0177529	-0.0304	0	0.047609	0	-0.045241	0	-0.102234	0
ULK1	HsaINT0177530	0.049972	0	0.032367	0	-0.022496	0	-0.069163	0
ULK1	HsaINT0177531	-0.021401	0	0.063128	0	0.011184	0	-0.061526	0
ULK1	HsaINT0177532	-0.002943	0	0.400623	0.08	0.269855	0	-0.129256	0
ULK1	HsaINT0177533	0.044733	0	0.00524	0	0.000522	0	-0.021809	0
ULK1	HsaINT0177534	0	0	0.150033	0	0	0	0	0
ULK1	HsaINT0177535	-0.05414	0	0.072526	0	-0.09923	0	-0.147585	0
ULK1	HsaINT0177536	0	0	0.031064	0	0	0	0	0
ULK1	HsaINT0177537	0	0	0.125519	0	0	0	0	0
ULK1	HsaINT0177538	0	0	0	0	0	0	-0.009012	0
ULK2	HsaINT0177539	0.255521	0	0.139449	0	0.247865	0	0.105225	0
ULK2	HsaINT0177541	0	0	0.027613	0	0	0	0	0
ULK2	HsaINT0177542	0	0	0.039936	0	0	0	0	0
ULK2	HsaINT0177543	0.024823	0	0.026277	0	0.01113	0	-0.018829	0
ULK2	HsaINT0177544	-0.031398	0	0.022069	0	-0.011265	0	-0.026836	0
ULK2	HsaINT0177546	-0.023483	0	0.026834	0	-0.022193	0	-0.054543	0
ULK2	HsaINT0177547	-0.030867	0	0.015431	0	-0.045109	0	-0.063938	0
ULK2	HsaINT0177548	-0.089197	0	0.012252	0	-0.092843	0	-0.079514	0
ULK2	HsaINT0177549	-0.020964	0	0.037035	0	-0.012679	0	-0.049486	0
ULK2	HsaINT0177550	-0.136436	0	0.017623	0	-0.118745	0	-0.126054	0
ULK2	HsaINT0177551	-0.022703	0	0.006765	0	-0.024295	0	-0.033002	0
ULK2	HsaINT0177552	0	0	0.022618	0	0	0	0	0
ULK2	HsaINT0177553	0	0	0.009407	0	0	0	0	0
ULK2	HsaINT0177554	-0.04996	0	0.068476	0	0.039157	0	-0.036698	0
ULK2	HsaINT0177555	0	0	0.005966	0	0	0	0	0
ULK2	HsaINT0177556	0	0	0.028974	0	0	0	0	0
ULK2	HsaINT0177557	0.021044	0	-0.005317	0	-0.006525	0	-0.006647	0
ULK2	HsaINT0177559	0	0	-0.015954	0	0	0	0	0
ULK2	HsaINT0177560	-0.043616	0	0.102764	0	0.027079	0	-0.052459	0
ULK2	HsaINT0177561	-0.015124	0	0.036124	0	-0.012676	0	-0.041277	0
ULK2	HsaINT0177562	0	0	0.045377	0	0	0	0	0
ULK2	HsaINT0177563	-0.014996	0	0.029751	0	-0.01373	0	-0.042017	0
ULK2	HsaINT0177564	0	0	0.059361	0	0	0	0	0
ULK3	HsaINT0177565	0.013539	0	0	0	0	0	0.022548	0
ULK3	HsaINT0177566	0.036709	0	0	0	0	0	0.044373	0
ULK3	HsaINT0177567	-0.004878	0	-0.036199	0	-0.006358	0	0.02314	0
ULK3	HsaINT0177568	-0.106014	0	-0.077024	0	-0.078824	0	-0.00196	0
ULK3	HsaINT0177569	-0.009211	0	0.053203	0	0.038243	0	-0.009159	0
ULK3	HsaINT0177571	0.000169	0	0.007111	0	0.037285	0	0.034073	0
ULK3	HsaINT0177572	0.054632	0	0.019159	0	0.039075	0	0.029186	0
ULK3	HsaINT0177573	0.031417	0	0.039324	0	0.06026	0	0.013343	0
ULK3	HsaINT0177574	-0.000293	0	0.008696	0	0.03408	0	0.020482	0
ULK3	HsaINT0177575	-0.126972	0	-0.079883	0	-0.01309	0	0.055167	0
ULK3	HsaINT0177576	-0.026338	0	-0.03607	0	-0.010132	0	0.019622	0
ULK3	HsaINT0177577	0.00278	0	-0.051741	0	-0.003455	0	0.045377	0
ULK3	HsaINT0177578	0.02537	0	-0.04866	0	0.015748	0	0.059329	0
ULK3	HsaINT0177579	0.006405	0	-0.011301	0	0.010737	0	0.03136	0
ULK4	HsaINT0177580	-0.014723	0	0.075598	0	0.04761	0	-0.001936	0
ULK4	HsaINT0177581	-0.018704	0	0.002676	0	0.023178	0	0.005658	0
ULK4	HsaINT0177582	0.023553	0	0.006412	0	0.026236	0	0.017516	0
ULK4	HsaINT0177584	-0.081398	0	-0.000443	0	-0.044331	0	-0.040275	0
ULK4	HsaINT0177585	-0.036054	0	-0.053368	0	0.017204	0	0.058138	0
ULK4	HsaINT0177586	-0.033773	0	0.011175	0	-0.006774	0	-0.023057	0
ULK4	HsaINT0177587	0.023997	0	0.011065	0	0.0256	0	0.026267	0
ULK4	HsaINT0177588	0.041421	0	0.138647	0	0.080153	0	-0.041631	0
ULK4	HsaINT0177590	-0.048952	0	0	0	0	0	0.005207	0
ULK4	HsaINT0177591	0.010105	0	0.019663	0	0.035833	0	0.017001	0
ULK4	HsaINT0177592	-0.031809	0	-0.027138	0	-0.029223	0	0.011925	0
ULK4	HsaINT0177593	-0.026835	0	0	0	0	0	-0.020495	0
ULK4	HsaINT0177594	-0.029808	0	-0.044344	0	-0.031797	0	-0.005903	0
ULK4	HsaINT0177595	0.053604	0	0.043197	0	0.070799	0	0.019769	0
ULK4	HsaINT0177596	-0.030918	0	-0.048249	0	-0.035577	0	0.010689	0
ULK4	HsaINT0177598	-0.005943	0	-0.003592	0	0.006951	0	0.00605	0
ULK4	HsaINT0177599	-0.003888	0	0	0	0	0	0.042762	0
ULK4	HsaINT0177600	0.002574	0	0	0	0	0	0	0
ULK4	HsaINT0177602	-0.072187	0	-0.085652	0	-0.024192	0	0.043242	0
ULK4	HsaINT0177603	-0.041751	0	-0.031488	0	-0.019663	0	0.01918	0
ULK4	HsaINT0177604	-0.039969	0	0	0	0	0	0	0
ULK4	HsaINT0177605	-0.066677	0	0	0	-0.033056	0	0	0
ULK4	HsaINT0177610	-0.016153	0	-0.006325	0	0.008421	0	-0.002987	0
ULK4	HsaINT0177611	0.04621	0	-0.006058	0	0.036775	0	0.039418	0
ULK4	HsaINT0177612	-0.00046	0	0.047876	0	-0.01322	0	-0.046944	0
ULK4	HsaINT0177613	-0.019386	0	-0.040491	0	-0.023571	0	0.018171	0
ULK4	HsaINT0177614	0.034788	0	0.009843	0	0.025448	0	0.017138	0
ULK4	HsaINT0177615	-0.028789	0	0.014976	0	0.003866	0	-0.01043	0
UMPS	HsaINT0177645	0.205667	0	0	0	0.254102	0	0	0
UMPS	HsaINT0177646	-0.00029	0	0.033073	0	0.035187	0	0.013434	0
UMPS	HsaINT0177647	0.003863	0	0.002931	0	0.010697	0	0.008382	0
UMPS	HsaINT0177648	0.010059	0	0.024713	0	0.037758	0	0.007958	0
UNC119	HsaINT0177652	-0.000866	0	-0.017804	0	0.017972	0	0.028069	0
UNC119	HsaINT0177653	0.004855	0	0.032219	0	0.043564	0	0.017418	0
UNC119	HsaINT0177654	-0.001515	0	0.009011	0	0.013625	0	0.007761	0
UNC119	HsaINT0177655	-0.043787	0	-0.001953	0	0.029946	0	0.024532	0
UNC119B	HsaINT0177656	0.012442	0	0.092796	0	0.070321	0	-0.026483	0
UNC119B	HsaINT0177657	5.7e-05	0	0.067771	0	0.057213	0	-0.009781	0
UNC119B	HsaINT0177658	-0.009103	0	0.037564	0	0.022506	0	-0.013375	0
UNC119B	HsaINT0177659	-0.008654	0	0.041561	0	0.014582	0	-0.025726	0
UNC13A	HsaINT0177662	0	0	0	0	0	0	0.055614	0
UNC13A	HsaINT0177663	0	0	0	0	0	0	0.036935	0
UNC13A	HsaINT0177665	0	0	0	0	0	0	0.055046	0
UNC13A	HsaINT0177668	0	0	0	0	0	0	0.027794	0
UNC13A	HsaINT0177669	0	0	0	0	0	0	0.035437	0
UNC13A	HsaINT0177671	0	0	0	0	0	0	0.051142	0
UNC13A	HsaINT0177672	0	0	0	0	0	0	0.00665	0
UNC13A	HsaINT0177674	0	0	0	0	0	0	0.046313	0
UNC13A	HsaINT0177684	0	0	0	0	0	0	0.01646	0
UNC13A	HsaINT0177688	0	0	0	0	0	0	-0.01076	0
UNC13A	HsaINT0177689	0	0	0	0	0	0	-0.028999	0
UNC13A	HsaINT0177690	0	0	0	0	0	0	-0.00083	0
UNC13A	HsaINT0177691	0	0	0	0	0	0	0.078732	0
UNC13A	HsaINT0177694	0	0	0	0	0	0	0.060988	0
UNC13A	HsaINT0177695	0	0	0	0	0	0	0.017101	0
UNC13A	HsaINT0177698	0	0	0	0	0	0	-0.007666	0
UNC13B	HsaINT0177701	0.006159	0	0.010771	0	0.017471	0	0.007489	0
UNC13B	HsaINT0177702	-0.012892	0	0.032666	0	0.018437	0	-0.014438	0
UNC13B	HsaINT0177703	0.004959	0	0.023369	0	0.029026	0	0.008578	0
UNC13B	HsaINT0177704	-0.006028	0	0.017145	0	0.020776	0	0.007399	0
UNC13B	HsaINT0177705	-0.000222	0	0.027714	0	0.031152	0	-0.00155	0
UNC13B	HsaINT0177706	0.005882	0	0.017077	0	0.017238	0	-0.002781	0
UNC13B	HsaINT0177707	0.001002	0	0.013133	0	0.021675	0	0.00431	0
UNC13B	HsaINT0177708	-0.012143	0	0.012563	0	0.017838	0	-6.8e-05	0
UNC13B	HsaINT0177709	0.001042	0	0.012462	0	0.023358	0	0.012493	0
UNC13B	HsaINT0177710	0.003333	0	-0.006632	0	-0.003916	0	-0.004138	0
UNC13B	HsaINT0177711	-0.005074	0	0.035422	0	0.034286	0	0.000848	0
UNC13B	HsaINT0177712	-0.009773	0	0.013957	0	0.010956	0	-0.005727	0
UNC13B	HsaINT0177713	0.004205	0	0.087222	0	0.08795	0	-0.001176	0
UNC13B	HsaINT0177714	0.0357	0	0.097167	0	0.116492	0	0.012963	0
UNC13B	HsaINT0177715	-0.009667	0	0.024101	0	0.046056	0	0.024801	0
UNC13B	HsaINT0177716	0.018177	0	0.025092	0	0.039045	0	0.008031	0
UNC13B	HsaINT0177717	-0.003765	0	-0.00586	0	0.001784	0	0.006669	0
UNC13B	HsaINT0177718	0.006586	0	0.00809	0	0.019376	0	0.012408	0
UNC13B	HsaINT0177719	-0.001398	0	0.016504	0	0.018877	0	0.002526	0
UNC13B	HsaINT0177720	-0.001773	0	0.007681	0	0.014843	0	0.007433	0
UNC13B	HsaINT0177721	-0.008641	0	0.003295	0	0.023449	0	0.019169	0
UNC13B	HsaINT0177722	0.010364	0	0.03918	0	0.0308	0	-0.006425	0
UNC13B	HsaINT0177723	-0.000933	0	0.017261	0	0.012137	0	-0.004212	0
UNC13B	HsaINT0177724	-0.001597	0	0.012369	0	0.025176	0	0.010681	0
UNC13B	HsaINT0177725	0.001567	0	0.054132	0	0.062061	0	0.004686	0
UNC13B	HsaINT0177726	0.000505	0	0.009889	0	0.012249	0	0.002825	0
UNC13B	HsaINT0177727	-0.004832	0	-0.003606	0	0.00682	0	0.012933	0
UNC13B	HsaINT0177728	0.004872	0	0.016613	0	0.022658	0	0.01278	0
UNC13B	HsaINT0177729	0.005884	0	-0.016124	0	-0.005211	0	0.01305	0
UNC13B	HsaINT0177730	0.004261	0	0.000105	0	0.020102	0	0.009715	0
UNC13B	HsaINT0177731	-0.002583	0	0.002301	0	0.015786	0	0.019566	0
UNC13B	HsaINT0177732	-3e-06	0	-0.005727	0	0.003151	0	0.003531	0
UNC13B	HsaINT0177733	0.003565	0	0.014589	0	0.017205	0	0.005182	0
UNC13B	HsaINT0177734	-0.000231	0	0.017125	0	0.013826	0	0.004962	0
UNC13B	HsaINT0177735	0.001764	0	0.006448	0	0.002689	0	-0.003614	0
UNC13B	HsaINT0177736	-0.023127	0	0.016306	0	0.013915	0	-0.007306	0
UNC13B	HsaINT0177737	0.008767	0	-0.003274	0	0.004799	0	0.0058	0
UNC13B	HsaINT0177738	0.005364	0	0.00573	0	0.000259	0	-0.001011	0
UNC13D	HsaINT0177786	-0.047013	0	0	0	0	0	0	0
UNC45A	HsaINT0177803	-0.003172	0	0.018708	0	0.015556	0	-0.011625	0
UNC45A	HsaINT0177804	0.014477	0	0.005603	0	0.004003	0	0.001816	0
UNC45A	HsaINT0177805	0.002273	0	0.003635	0	0.012689	0	0.010101	0
UNC45A	HsaINT0177806	0.004431	0	-0.001396	0	0.011877	0	0.012804	0
UNC45A	HsaINT0177807	0.002527	0	0.012457	0	0.019809	0	0.00695	0
UNC45A	HsaINT0177808	0.005918	0	0.007338	0	0.024358	0	0.01603	0
UNC45A	HsaINT0177809	-0.019446	0	-0.008703	0	0.00102	0	0.004835	0
UNC45A	HsaINT0177810	0.005793	0	-0.012717	0	0.002367	0	0.016214	0
UNC45A	HsaINT0177811	0.002681	0	0.008192	0	0.01977	0	0.010584	0
UNC45A	HsaINT0177812	-0.003697	0	0.001263	0	0.00517	0	0.003941	0
UNC45A	HsaINT0177813	0.006474	0	-0.00179	0	0.004648	0	0.00484	0
UNC45A	HsaINT0177814	0.006988	0	0.013106	0	0.014458	0	-0.000405	0
UNC45A	HsaINT0177815	0.001313	0	0.0206	0	0.036521	0	0.010976	0
UNC45A	HsaINT0177816	0.002916	0	0.01427	0	0.017534	0	0.003812	0
UNC45A	HsaINT0177817	0.003157	0	0.01343	0	0.015446	0	0.001266	0
UNC45A	HsaINT0177818	-0.001571	0	0.014165	0	0.026357	0	0.010304	0
UNC45A	HsaINT0177819	-0.000703	0	0.002441	0	0.001545	0	0.003816	0
UNC45A	HsaINT0177820	-0.000821	0	0.022535	0	0.029855	0	0.008516	0
UNC45A	HsaINT0177821	0.009798	0	0.010639	0	0.012848	0	0.004643	0
UNC50	HsaINT0177841	0.012342	0	-0.026468	0	0.076422	0	0.103232	0
UNC50	HsaINT0177842	0.034687	0	0.041497	0	0.069686	0	0.041714	0
UNC50	HsaINT0177843	0.019374	0	0.018965	0	0.01019	0	-0.001476	0
UNC50	HsaINT0177844	0.042033	0	0.074587	0	0.079919	0	0.011978	0
UNC50	HsaINT0177845	0.102558	0	0.064214	0	0.087252	0	0.022952	0
UNC5B	HsaINT0177860	0.025557	0	0.042124	0	-0.002584	0	-0.048995	0
UNC5B	HsaINT0177861	0.038834	0	0.023115	0	0.013895	0	-0.005932	0
UNC5B	HsaINT0177862	0.014956	0	-0.013885	0	0.004888	0	0.019681	0
UNC5B	HsaINT0177863	0.02495	0	-0.022346	0	-0.016389	0	0.012541	0
UNC5B	HsaINT0177864	0.014704	0	-0.040998	0	0.005812	0	0.031511	0
UNC5B	HsaINT0177865	0.044683	0	-0.028796	0	0.015385	0	0.053948	0
UNC5B	HsaINT0177866	0.008941	0	-0.017992	0	-0.023961	0	-0.006499	0
UNC5B	HsaINT0177867	0.005039	0	-0.022753	0	-0.012478	0	0.022799	0
UNC5B	HsaINT0177868	0.015199	0	0.057011	0	-0.028912	0	-0.099943	0
UNC5B	HsaINT0177869	0.003446	0	0.043768	0	0.008363	0	-0.040875	0
UNC5B	HsaINT0177870	0.029373	0	-0.028563	0	-0.002918	0	0.016902	0
UNC5B	HsaINT0177871	0.010268	0	-0.054263	0	-0.022038	0	0.016053	0
UNC5B	HsaINT0177872	0.032762	0	-0.020373	0	-0.005312	0	0.009439	0
UNC5B	HsaINT0177873	0.077106	0	0.000758	0	-0.0048	0	-0.017476	0
UNC5B	HsaINT0177874	0.001767	0	-0.023682	0	-0.024202	0	0.003034	0
UNC5B	HsaINT0177875	0.000727	0	-0.022181	0	-0.014356	0	0.009698	0
UNC5C	HsaINT0177876	0	0	-0.121349	0	0	0	0	0
UNC5C	HsaINT0177877	0	0	0.009796	0	0	0	0	0
UNC5C	HsaINT0177879	0	0	0.05541	0	0	0	0	0
UNC5C	HsaINT0177880	0	0	-0.000293	0	0	0	0	0
UNC5C	HsaINT0177881	0	0	0.013613	0	0	0	0	0
UNC5C	HsaINT0177882	0	0	-0.041232	0	0	0	0	0
UNC5C	HsaINT0177883	0	0	-0.01952	0	0	0	0	0
UNC5C	HsaINT0177884	0	0	0.00396	0	0	0	0	0
UNC5C	HsaINT0177885	0	0	0.015426	0	0	0	0	0
UNC5C	HsaINT0177886	0	0	-0.001965	0	0	0	0	0
UNC5C	HsaINT0177887	0	0	-0.034796	0	0	0	0	0
UNC5C	HsaINT0177889	0	0	-0.025173	0	0	0	0	0
UNC5C	HsaINT0177890	0	0	0.020597	0	0	0	0	0
UNC5D	HsaINT0177899	0.010904	0	-0.033285	0	0.02355	0	0.062754	0
UNC5D	HsaINT0177900	0.015035	0	0.070369	0	0.056056	0	-0.018943	0
UNC5D	HsaINT0177901	0.011101	0	0.095312	0	0.074338	0	0.008095	0
UNC5D	HsaINT0177902	-0.00652	0	0.020051	0	0.041946	0	0.017487	0
UNC5D	HsaINT0177903	3e-06	0	0.011277	0	0.052143	0	0.029155	0
UNC5D	HsaINT0177904	0.001763	0	0.017729	0	0.05368	0	0.027325	0
UNC5D	HsaINT0177905	0.009548	0	0.077329	0	0.100135	0	0.027771	0
UNC5D	HsaINT0177906	0.029042	0	0.026085	0	0.048083	0	0.012426	0
UNC5D	HsaINT0177907	0.013421	0	0.022704	0	0.058606	0	0.02376	0
UNC5D	HsaINT0177908	0.002185	0	0.032552	0	0.053174	0	0.029922	0
UNC5D	HsaINT0177909	-0.008191	0	-0.015406	0	0.028569	0	0.054094	0
UNC5D	HsaINT0177910	0.010003	0	0.050963	0	0.067448	0	0.019992	0
UNC5D	HsaINT0177911	0.010045	0	-0.018056	0	0.017893	0	0.0368	0
UNC5D	HsaINT0177912	0.003542	0	-0.021474	0	0.039987	0	0.056477	0
UNC5D	HsaINT0177913	-0.004763	0	0	0	0	0	0.022586	0
UNC5D	HsaINT0177914	-0.001571	0	0	0	0	0	0.084116	0
UNC93B1	HsaINT0177986	0.043297	0	0	0	0	0	-0.070547	0
UNC93B1	HsaINT0177988	-0.01476	0	0	0	0	0	-0.006592	0
UNC93B1	HsaINT0177989	0.026911	0	0	0	0	0	0.023902	0
UNC93B1	HsaINT0177991	0.032181	0	0	0	0	0	-0.002139	0
UNC93B1	HsaINT0177992	-0.014269	0	0.019984	0	0.010343	0	-0.018362	0
UNC93B1	HsaINT0177993	0	0	0	0	0	0	-0.2565	0
UNG	HsaINT0177998	-0.006518	0	0.044903	0	0.058712	0	0.013847	0
UNG	HsaINT0177999	-0.010027	0	0.067689	0	0.090391	0	0.011098	0
UNG	HsaINT0178000	0.001185	0	0.08787	0	0.071707	0	-0.015288	0
UNG	HsaINT0178001	9.8e-05	0	0.032823	0	0.037733	0	0.003154	0
UNG	HsaINT0178002	-0.005945	0	0.035628	0	0.011229	0	-0.027074	0
UNK	HsaINT0178004	0.040711	0	-0.026576	0	0.029907	0	0.04304	0
UNK	HsaINT0178005	-0.007097	0	-0.012159	0	0.004372	0	0.033096	0
UNK	HsaINT0178006	0.029351	0	-0.016905	0	0.035434	0	0.058099	0
UNK	HsaINT0178007	-0.052383	0	0.085045	0	0.053402	0	-0.04811	0
UNK	HsaINT0178008	-0.020804	0	0.027322	0	0.008486	0	-0.03545	0
UNK	HsaINT0178009	-0.022659	0	0.084833	0	0.085043	0	-0.019429	0
UNK	HsaINT0178010	0.004768	0	0.059595	0	0.03322	0	-0.031544	0
UNK	HsaINT0178011	-0.048929	0	0.070351	0	-0.053775	0	-0.144482	0
UNK	HsaINT0178012	0.010299	0	0.03613	0	0.09375	0	0.058266	0
UNK	HsaINT0178013	-0.046354	0	0.119975	0	0.111189	0	-0.010445	0
UNK	HsaINT0178014	-0.008882	0	0.029838	0	0.064678	0	0.04053	0
UNK	HsaINT0178015	-0.034015	0	0.090619	0	0.020004	0	-0.081969	0
UNK	HsaINT0178016	0.01802	0	0.108666	0	0.068264	0	-0.022091	0
UNK	HsaINT0178017	0.059492	0	0.007494	0	0.040256	0	0.043242	0
UNK	HsaINT0178018	0.005405	0	0.096392	0	0.124182	0	0.034148	0
UNKL	HsaINT0178021	-0.269152	0	0	0	0	0	0	0
UNKL	HsaINT0178022	-0.019598	0	0.100771	0	0.065327	0	-0.043477	0
UNKL	HsaINT0178023	-0.015797	0	0.086477	0	0.049363	0	-0.04465	0
UNKL	HsaINT0178024	-0.000599	0	0.011087	0	0.010889	0	-0.004249	0
UNKL	HsaINT0178027	-0.009409	0	0	0	0	0	-0.040628	0
UNKL	HsaINT0178028	0.06945	0	0	0	0	0	0.153709	0
UNKL	HsaINT0178030	-0.071141	0	0	0	0	0	0.002777	0
UNKL	HsaINT0178032	-0.083857	0	0	0	0	0	-0.061248	0
UPF1	HsaINT0178069	0	0	0.180108	0	0	0	0	0
UPF1	HsaINT0178070	-0.007748	0	0.0712	0	0.001607	0	-0.075652	0
UPF1	HsaINT0178071	0.040958	0	0.042592	0	0.021318	0	-0.027666	0
UPF1	HsaINT0178072	-0.005262	0	0.017811	0	0.003487	0	-0.016536	0
UPF1	HsaINT0178073	0.03335	0	0.080149	0	0.058191	0	-0.038159	0
UPF1	HsaINT0178074	-0.021944	0	0.115231	0	0.055816	0	-0.061018	0
UPF1	HsaINT0178075	-0.013016	0	0.060624	0	0.023602	0	-0.051194	0
UPF1	HsaINT0178076	-0.018199	0	0.059439	0	0.034604	0	-0.028577	0
UPF1	HsaINT0178077	0.005748	0	0.016797	0	-0.000773	0	-0.014326	0
UPF1	HsaINT0178078	6.1e-05	0	0.052914	0	0.022995	0	-0.028734	0
UPF1	HsaINT0178079	-0.002926	0	0.048087	0	0.003133	0	-0.048124	0
UPF1	HsaINT0178080	-0.015176	0	0.122398	0	0.0845	0	-0.041292	0
UPF1	HsaINT0178081	-0.008921	0	0.123181	0	0.109155	0	-0.02507	0
UPF1	HsaINT0178082	-0.010413	0	0.037492	0	-0.002784	0	-0.037487	0
UPF1	HsaINT0178083	-0.010552	0	0.073515	0	0.007365	0	-0.054688	0
UPF1	HsaINT0178084	-0.027433	0	0.05119	0	0.009057	0	-0.044417	0
UPF1	HsaINT0178085	-4.9e-05	0	0.048801	0	-0.006616	0	-0.059859	0
UPF1	HsaINT0178086	-0.036266	0	0.014035	0	-0.027919	0	-0.046682	0
UPF1	HsaINT0178087	-0.011597	0	0.102559	0	0.055118	0	-0.04564	0
UPF1	HsaINT0178088	-0.005499	0	0.108018	0	0.06127	0	-0.054938	0
UPF1	HsaINT0178089	0.018796	0	0.07913	0	0.087236	0	0.006371	0
UPF1	HsaINT0178090	0.021239	0	0.070654	0	0.02951	0	-0.052337	0
UPF1	HsaINT0178091	-0.005608	0	0.032828	0	0.016389	0	-0.010777	0
UPF2	HsaINT0178094	0.021131	0	0.072485	0	0.062756	0	0.010957	0
UPF2	HsaINT0178095	0.015954	0	-0.017421	0	0.025209	0	0.040962	0
UPF2	HsaINT0178096	0.004104	0	0.015099	0	0.036403	0	0.023154	0
UPF2	HsaINT0178097	-0.021475	0	-0.011592	0	0.014161	0	0.015738	0
UPF2	HsaINT0178098	0.003736	0	0.0973	0	0.094821	0	-0.009068	0
UPF2	HsaINT0178099	0.018744	0	0.020803	0	0.045528	0	0.024069	0
UPF2	HsaINT0178101	-0.000672	0	0.014975	0	0.024399	0	0.012293	0
UPF2	HsaINT0178102	0.022376	0	0.026804	0	0.062497	0	0.043438	0
UPF2	HsaINT0178103	0.029741	0	0.049002	0	0.053789	0	0.012727	0
UPF2	HsaINT0178104	-0.001312	0	0.032107	0	0.026445	0	-0.005576	0
UPF2	HsaINT0178105	0.004197	0	0.022092	0	0.028517	0	0.007335	0
UPF2	HsaINT0178106	-0.00612	0	0.062151	0	0.104028	0	0.036652	0
UPF2	HsaINT0178107	-0.005141	0	0.049219	0	0.044469	0	-0.006817	0
UPF2	HsaINT0178108	0.00387	0	0.041879	0	0.037394	0	-0.006311	0
UPF2	HsaINT0178109	-0.00069	0	0.004092	0	0.002576	0	-0.001062	0
UPF2	HsaINT0178110	0.013271	0	0.001558	0	0.01116	0	0.006366	0
UPF2	HsaINT0178111	0.013251	0	0.049935	0	0.057509	0	0.004293	0
UPF2	HsaINT0178112	-0.016594	0	-0.023519	0	-0.007652	0	0.015724	0
UPF2	HsaINT0178113	-0.017124	0	0.017318	0	0.013642	0	-0.007684	0
UPF3A	HsaINT0178116	-0.019833	0	0.119239	0	0.121442	0	-0.003625	0
UPF3A	HsaINT0178117	0.034775	0	0.078954	0	0.045449	0	-0.020572	0
UPF3B	HsaINT0178124	0.000723	0	0.094217	0	0.077909	0	-0.044783	0
UPF3B	HsaINT0178125	0.009126	0	0.094379	0	0.131287	0	0.047421	0
UPF3B	HsaINT0178126	-0.033608	0	0.115233	0	0.034886	0	-0.056274	0
UPF3B	HsaINT0178127	-0.020028	0	0.059591	0	0.049498	0	-0.017094	0
UPF3B	HsaINT0178128	0.043212	0	0.098011	0	0.092725	0	-0.016613	0
UPF3B	HsaINT0178130	-0.023332	0	0.052297	0	0.017477	0	-0.026074	0
UPF3B	HsaINT0178131	-0.004334	0	0.078963	0	0.035925	0	-0.02827	0
UPF3B	HsaINT0178132	-0.01009	0	0.026885	0	0.012042	0	-0.005205	0
UPP1	HsaINT0178170	-0.015676	0	0.035244	0	0.029533	0	-0.01567	0
UPP1	HsaINT0178171	0.007971	0	-0.020183	0	0.01823	0	0.037008	0
UPP1	HsaINT0178172	0.002245	0	0.025861	0	0.039583	0	0.00091	0
UPP1	HsaINT0178173	-0.017344	0	0.050763	0	0.028472	0	-0.008653	0
UPP1	HsaINT0178174	-0.022072	0	0.102018	0	0.085491	0	-0.014438	0
UPP1	HsaINT0178175	-0.004783	0	0.050277	0	0.046918	0	-0.002078	0
UPP1	HsaINT0178176	0.011259	0	0.013624	0	0.025929	0	0.009793	0
UPP1	HsaINT0178177	-0.005188	0	0.043228	0	0.040427	0	-0.004414	0
UPRT	HsaINT0178184	-0.033973	0	0.075795	0	0.053263	0	-0.066265	0
UPRT	HsaINT0178185	-0.0158	0	0.15471	0	0.128954	0	-0.000623	0
UPRT	HsaINT0178186	-0.025153	0	0.062384	0	0.044948	0	-0.0126	0
UPRT	HsaINT0178187	0.057669	0	0.053984	0	0.065263	0	9.4e-05	0
UPRT	HsaINT0178188	0.014926	0	0.026261	0	0.018511	0	-0.008396	0
UPRT	HsaINT0178189	0.038008	0	0.151522	0	0.186816	0	0.013756	0
UQCC	HsaINT0178195	0.007128	0	0.03434	0	0.047424	0	0.015008	0
UQCC	HsaINT0178196	0.007359	0	0.006129	0	0.006031	0	0.00423	0
UQCC	HsaINT0178198	0.007223	0	-0.001269	0	0.016836	0	0.017178	0
UQCC	HsaINT0178199	-0.009771	0	0.022103	0	0.015468	0	-0.007614	0
UQCC	HsaINT0178200	-0.016708	0	0.014841	0	0.01579	0	-0.006531	0
UQCC	HsaINT0178202	0.065057	0	0.05709	0	0.055045	0	-0.008399	0
UQCR11	HsaINT0178204	0.006337	0	0.003406	0	0.00481	0	0.000246	0
UQCR11	HsaINT0178205	-0.000539	0	0.010861	0	0.011359	0	0.001242	0
UQCRB	HsaINT0178206	0.003456	0	0.006381	0	0.001479	0	-0.002929	0
UQCRB	HsaINT0178207	0.000987	0	0.004718	0	0.005672	0	0.000689	0
UQCRC1	HsaINT0178209	-0.00503	0	-0.00489	0	0.003182	0	0.0073	0
UQCRC1	HsaINT0178210	0.002375	0	-0.004468	0	0.011726	0	0.013027	0
UQCRC1	HsaINT0178211	0.003676	0	0.013092	0	0.022313	0	0.013504	0
UQCRC1	HsaINT0178212	0.004043	0	-0.000143	0	0.011353	0	0.013828	0
UQCRC1	HsaINT0178213	0.000139	0	0.008036	0	0.008982	0	0.000777	0
UQCRC1	HsaINT0178214	-0.001238	0	0.004688	0	0.008868	0	0.003646	0
UQCRC1	HsaINT0178215	0.001951	0	-0.00052	0	0.004083	0	0.004712	0
UQCRC1	HsaINT0178216	-0.000314	0	0.004405	0	0.009757	0	0.005278	0
UQCRC1	HsaINT0178217	0.001516	0	0.009685	0	0.015551	0	0.005274	0
UQCRC1	HsaINT0178218	0.005769	0	-0.004046	0	0.008046	0	0.010587	0
UQCRC1	HsaINT0178219	-0.010723	0	0.013012	0	0.017786	0	0.004655	0
UQCRC1	HsaINT0178220	-0.000118	0	0.003532	0	0.007443	0	0.003838	0
UQCRC2	HsaINT0178221	-0.003228	0	0.01431	0	0.021968	0	0.007257	0
UQCRC2	HsaINT0178222	0.001536	0	0.006476	0	0.012257	0	0.008665	0
UQCRC2	HsaINT0178223	-0.003283	0	0.019948	0	0.021755	0	0.001217	0
UQCRC2	HsaINT0178224	-0.014769	0	0.027786	0	0.013491	0	-0.012474	0
UQCRC2	HsaINT0178225	-0.001503	0	0.007422	0	0.004794	0	-0.001948	0
UQCRC2	HsaINT0178226	-0.016865	0	0.014977	0	0.012867	0	-0.006878	0
UQCRC2	HsaINT0178227	-0.006773	0	0.005396	0	0.003967	0	-0.00415	0
UQCRC2	HsaINT0178228	0.00303	0	0.007727	0	0.017336	0	0.006827	0
UQCRC2	HsaINT0178229	0.008718	0	0.013956	0	0.024635	0	0.012045	0
UQCRC2	HsaINT0178230	-0.007808	0	0.013798	0	0.014521	0	0.001485	0
UQCRC2	HsaINT0178231	-0.00014	0	0.018074	0	0.021169	0	0.004249	0
UQCRC2	HsaINT0178232	-0.007477	0	0.000688	0	0.00483	0	0.004591	0
UQCRC2	HsaINT0178233	0.001459	0	0.007384	0	0.012333	0	0.007164	0
UQCRQ	HsaINT0178238	-0.002916	0	0.038355	0	0.024853	0	-0.018277	0
UQCRQ	HsaINT0178239	0.017273	0	0.035433	0	0.028807	0	-0.006064	0
URB1	HsaINT0178240	-0.014811	0	0.003465	0	0.009528	0	0.017662	0
URB1	HsaINT0178241	-0.024346	0	0.087547	0	0.080451	0	-0.006109	0
URB1	HsaINT0178242	0.008754	0	-0.025238	0	-0.022497	0	0.016638	0
URB1	HsaINT0178243	0.048051	0	-0.016052	0	0.021198	0	0.026745	0
URB1	HsaINT0178244	0.009863	0	-0.005378	0	0.02198	0	0.019332	0
URB1	HsaINT0178245	0.007694	0	0.006532	0	0.046432	0	0.03552	0
URB1	HsaINT0178246	0.034591	0	0.023054	0	0.07086	0	0.053969	0
URB1	HsaINT0178247	-0.001966	0	0.033407	0	0.043381	0	0.011496	0
URB1	HsaINT0178248	0.003686	0	0.013279	0	0.03811	0	0.018098	0
URB1	HsaINT0178249	-0.046831	0	0.012647	0	0.021519	0	0.009811	0
URB1	HsaINT0178250	0.003551	0	0.020397	0	0.05542	0	0.036039	0
URB1	HsaINT0178251	0.012442	0	0.010319	0	0.011066	0	0.007411	0
URB1	HsaINT0178252	0.036446	0	0.004904	0	0.010328	0	-0.004797	0
URB1	HsaINT0178253	-0.028781	0	0.02068	0	0.007285	0	-0.016899	0
URB1	HsaINT0178254	0.012725	0	0.003534	0	0.058297	0	0.046868	0
URB1	HsaINT0178255	-0.014473	0	0.046814	0	0.049662	0	0.015013	0
URB1	HsaINT0178256	-0.010889	0	0.027736	0	0.038198	0	0.005711	0
URB1	HsaINT0178257	0.043961	0	0.020366	0	0.028341	0	0.013647	0
URB1	HsaINT0178258	0.007268	0	0.009511	0	0.025407	0	0.016302	0
URB1	HsaINT0178259	-0.004127	0	-0.021977	0	0.010433	0	0.03503	0
URB1	HsaINT0178260	0.01445	0	0.03973	0	0.052024	0	0.018054	0
URB1	HsaINT0178261	0.035113	0	0.052116	0	0.053512	0	0.011152	0
URB1	HsaINT0178262	0.018827	0	0.014278	0	0.018263	0	0.001264	0
URB1	HsaINT0178263	-0.008659	0	0.114512	0	0.101641	0	-0.014473	0
URB1	HsaINT0178264	0.004219	0	0.008561	0	0.050998	0	0.040302	0
URB1	HsaINT0178265	-0.012506	0	0.15785	0	0.117747	0	-0.070037	0
URB1	HsaINT0178266	-0.005586	0	0.054725	0	0.085489	0	0.015259	0
URB1	HsaINT0178267	-0.019684	0	0.043681	0	0.065831	0	0.022029	0
URB1	HsaINT0178268	0.034124	0	0.031972	0	0.031214	0	0.007579	0
URB1	HsaINT0178269	-0.005316	0	0.063354	0	0.025435	0	-0.036979	0
URB1	HsaINT0178270	0.023306	0	0.023377	0	0.016259	0	-0.009315	0
URB1	HsaINT0178271	0.065315	0	0.129296	0	0.126275	0	0.004903	0
URB1	HsaINT0178272	0.009295	0	-0.017401	0	0.007937	0	0.013971	0
URB1	HsaINT0178273	0.066495	0	0.017282	0	0.04155	0	0.039831	0
URB1	HsaINT0178274	-0.013128	0	0.026914	0	0.021744	0	-0.00402	0
URB1	HsaINT0178275	-0.004781	0	0.011336	0	0.03554	0	0.01365	0
URB1	HsaINT0178276	0.033381	0	0.026013	0	0.024349	0	-0.002499	0
URB1	HsaINT0178277	0.032639	0	0.124124	0	0.130101	0	0.019311	0
URB2	HsaINT0178278	0.012542	0	0.022804	0	0.07114	0	0.023301	0
URB2	HsaINT0178279	0.005245	0	0.069036	0	0.067116	0	0.000673	0
URB2	HsaINT0178280	-0.001086	0	0.036213	0	0.044925	0	0.01522	0
URB2	HsaINT0178281	0.010831	0	0.057874	0	0.049193	0	-0.006782	0
URB2	HsaINT0178282	0.076145	0	0.055163	0	0.056961	0	0.01063	0
URB2	HsaINT0178283	0.016105	0	0.009346	0	0.016594	0	0.016491	0
URB2	HsaINT0178284	0.020217	0	0.066549	0	0.088441	0	0.020853	0
URB2	HsaINT0178285	0.01229	0	0.061719	0	0.083695	0	0.01181	0
URB2	HsaINT0178286	0.03066	0	0.002285	0	0.05934	0	0.041424	0
URGCP	HsaINT0178292	-0.004455	0	0.026246	0	0.009693	0	-0.00609	0
URM1	HsaINT0178294	0.005376	0	0.028098	0	0.002289	0	-0.014545	0
URM1	HsaINT0178295	0.013668	0	0.021892	0	0.019625	0	-0.00557	0
URM1	HsaINT0178296	0.00764	0	0.023542	0	0.016812	0	-0.005483	0
UROD	HsaINT0178317	-0.000139	0	0.009127	0	0.022427	0	0.01138	0
UROD	HsaINT0178318	-0.001624	0	0.021006	0	0.049331	0	0.022679	0
UROD	HsaINT0178319	0.038921	0	0.063661	0	0.077928	0.01	0.014251	0
UROD	HsaINT0178320	0.012677	0	0.016095	0	0.030376	0	0.014495	0
UROD	HsaINT0178321	0.005925	0	0.016291	0	0.03924	0	0.023788	0
UROD	HsaINT0178322	0.007305	0	-0.003787	0	0.027922	0	0.027216	0
UROD	HsaINT0178323	-0.006105	0	0.023767	0	0.014533	0	-0.005892	0
UROD	HsaINT0178324	0.001278	0	0.018736	0	0.027277	0	0.007213	0
UROS	HsaINT0178326	0.007471	0	-0.0006	0	0.019359	0	0.021023	0
UROS	HsaINT0178327	-0.015035	0	0.016447	0	7.6e-05	0	-0.014053	0
UROS	HsaINT0178328	-0.002503	0	0.015199	0	0.031259	0	0.016942	0
UROS	HsaINT0178329	0.011552	0	0.003965	0	0.022689	0	0.019579	0
UROS	HsaINT0178330	0.000586	0	0.013077	0	0.018851	0	0.00535	0
UROS	HsaINT0178331	-0.015689	0	0.026539	0	0.018971	0	-0.005788	0
UROS	HsaINT0178332	0.00188	0	0.017743	0	0.006992	0	-0.004358	0
UROS	HsaINT0178333	-0.001034	0	-0.003153	0	-0.0057	0	-9.3e-05	0
UROS	HsaINT0178334	-0.036806	0	0.012867	0	-0.023414	0	-0.049597	0
USE1	HsaINT0178335	-0.039907	0	-0.09121	0	-0.258965	0	-0.12681	0
USE1	HsaINT0178336	0.019317	0	0.038191	0	-0.037204	0	-0.065807	0
USE1	HsaINT0178337	0.009999	0	0.018634	0	0.046294	0	0.04149	0
USE1	HsaINT0178338	-0.005776	0	0.016419	0	0.007397	0	-0.011556	0
USE1	HsaINT0178340	-0.031228	0	0.151762	0	-0.066032	0	-0.222255	0
USE1	HsaINT0178341	-0.073161	0	0.059021	0	-0.043251	0	-0.10296	0
USF1	HsaINT0178343	-0.002327	0	0.000487	0	0.014069	0	0.010849	0
USF1	HsaINT0178344	0.00654	0	0.001248	0	0.01895	0	0.017234	0
USF1	HsaINT0178345	-0.007723	0	-0.013871	0	-0.010059	0	0.002581	0
USF1	HsaINT0178346	0.00313	0	-0.00243	0	-0.000993	0	0.001845	0
USF1	HsaINT0178347	-0.010914	0	0.011252	0	0.019916	0	0.00987	0
USF1	HsaINT0178348	-0.015316	0	0.006349	0	-0.020984	0	-0.026784	0
USF1	HsaINT0178349	-0.012643	0	0.002088	0	0.014463	0	0.016179	0
USF1	HsaINT0178350	0.000227	0	0.006403	0	0.010681	0	0.007088	0
USF1	HsaINT0178351	0.002633	0	0.017027	0	0.017918	0	0.008568	0
USF2	HsaINT0178352	0.006664	0	0.018384	0	0.039205	0	0.011413	0
USF2	HsaINT0178353	0.024952	0	-0.01894	0	0.033259	0	0.059035	0
USF2	HsaINT0178354	-0.002754	0	-0.007519	0	0.014329	0	0.024161	0
USF2	HsaINT0178355	-0.001178	0	-0.016554	0	0.018344	0	0.031031	0
USF2	HsaINT0178356	0.00268	0	-0.011869	0	-0.000457	0	0.011443	0
USF2	HsaINT0178357	0.003036	0	-0.008433	0	0.011289	0	0.019532	0
USF2	HsaINT0178358	-0.005991	0	-0.008517	0	0.003046	0	0.008782	0
USF2	HsaINT0178359	-0.009126	0	0.010137	0	0.006203	0	-0.00268	0
USF2	HsaINT0178360	0.025602	0	0.022929	0	0.046657	0	0.02015	0
USMG5	HsaINT0178475	-0.001863	0	0.026866	0	0.017383	0	-0.011735	0
USMG5	HsaINT0178476	0.004126	0	0.003592	0	0.00726	0	0.002181	0
USMG5	HsaINT0178477	0.000908	0	0.012571	0	0.011898	0	-0.000453	0
USMG5	HsaINT0178478	-0.002576	0	0.006832	0	0.000801	0	-0.004431	0
USO1	HsaINT0178480	-0.005336	0	0.01717	0	0.011712	0	-0.003422	0
USO1	HsaINT0178481	-0.012818	0	0.024805	0	0.021202	0	-0.000995	0
USO1	HsaINT0178482	0.00033	0	0.020312	0	0.02629	0	0.010038	0
USO1	HsaINT0178483	0.006499	0	0.012691	0	0.018111	0	0.006763	0
USO1	HsaINT0178484	0.007936	0	0.014935	0	0.014412	0	-0.000829	0
USO1	HsaINT0178485	0.006845	0	0.009634	0	0.012964	0	0.003732	0
USO1	HsaINT0178486	-0.001609	0	0.003558	0	0.013381	0	0.010068	0
USO1	HsaINT0178487	0.002068	0	0.009923	0	0.012657	0	0.003908	0
USO1	HsaINT0178488	0.000501	0	0.008225	0	0.007998	0	-0.000553	0
USO1	HsaINT0178489	0.000479	0	0.000877	0	0.007039	0	0.005167	0
USO1	HsaINT0178490	0.009269	0	0.033561	0	0.023794	0	-0.005231	0
USO1	HsaINT0178491	3.7e-05	0	0.014506	0	0.017922	0	0.004182	0
USO1	HsaINT0178492	-0.00065	0	-8.8e-05	0	-0.002043	0	-0.001986	0
USO1	HsaINT0178493	0.002176	0	0.000382	0	0.006238	0	0.007976	0
USO1	HsaINT0178494	0.016287	0	0.018105	0	0.025964	0	0.007281	0
USO1	HsaINT0178495	0.017261	0	0.006796	0	0.020476	0	0.013684	0
USO1	HsaINT0178496	0.008332	0	-0.000504	0	0.007272	0	0.00985	0
USO1	HsaINT0178497	0.005026	0	0.01588	0	0.015275	0	-0.002583	0
USO1	HsaINT0178498	0.012589	0	0.001181	0	0.01391	0	0.013547	0
USO1	HsaINT0178499	0.01646	0	0.042296	0	0.050922	0	0.005063	0
USP1	HsaINT0178501	0.024694	0	0.018283	0	0.032366	0	0.012381	0
USP1	HsaINT0178502	0.000765	0	0.006606	0	0.00622	0	0.000321	0
USP1	HsaINT0178503	-0.002873	0	0.032812	0	0.027863	0	-0.01177	0
USP1	HsaINT0178504	-0.001382	0	-0.004248	0	0.01025	0	0.012692	0
USP1	HsaINT0178505	0.006401	0	0.025908	0	0.025623	0	0.000907	0
USP1	HsaINT0178506	0.00365	0	0.01738	0	0.022473	0	0.003858	0
USP1	HsaINT0178507	0.021666	0	0.057906	0	0.064534	0	0.004872	0
USP10	HsaINT0178510	0.002002	0	0.005832	0	0.010948	0	0.003394	0
USP10	HsaINT0178515	-0.00601	0	0.016888	0	0.002699	0	-0.013944	0
USP10	HsaINT0178516	0.008276	0	0.031592	0	0.032646	0	-0.0013	0
USP10	HsaINT0178517	-0.013769	0	0.01788	0	0.016869	0	0.000393	0
USP10	HsaINT0178518	-0.00597	0	0.033328	0	0.037868	0	0.00406	0
USP10	HsaINT0178519	-0.012005	0	0.014409	0	0.007215	0	-0.003617	0
USP10	HsaINT0178520	-0.016183	0	0.035683	0	0.02516	0	-0.012218	0
USP10	HsaINT0178521	0.00071	0	0.015964	0	0.024889	0	0.010883	0
USP11	HsaINT0178522	0.002897	0	0.014438	0	0.009874	0	-0.003706	0
USP11	HsaINT0178523	0.001229	0	-0.000327	0	-0.001688	0	-0.000857	0
USP11	HsaINT0178524	0.010044	0	0.004717	0	0.004995	0	0.001959	0
USP11	HsaINT0178525	-0.001499	0	0.011345	0	0.009846	0	-0.006248	0
USP11	HsaINT0178526	-0.004631	0	0.005425	0	0.003665	0	-0.000388	0
USP11	HsaINT0178527	0.000421	0	0.003535	0	0.002856	0	-0.000429	0
USP11	HsaINT0178528	0.000335	0	6.4e-05	0	0.000789	0	0.000276	0
USP11	HsaINT0178529	0.008754	0	0.000602	0	0.007267	0	0.006032	0
USP11	HsaINT0178530	0.004243	0	0.007848	0	0.002154	0	-0.002404	0
USP11	HsaINT0178531	-0.00868	0	-0.005511	0	0.001205	0	0.006298	0
USP11	HsaINT0178532	-0.005009	0	0.033827	0	0.020807	0	-0.005356	0
USP11	HsaINT0178533	0.007123	0	0.006083	0	0.005232	0	0.00183	0
USP11	HsaINT0178534	-0.000669	0	0.000599	0	0.001729	0	-0.001093	0
USP11	HsaINT0178535	0.00192	0	0.018974	0	0.01005	0	-0.007496	0
USP11	HsaINT0178536	-0.000626	0	0.001392	0	-0.001642	0	-0.002315	0
USP11	HsaINT0178537	0.000514	0	0.003186	0	0.001792	0	-0.001863	0
USP11	HsaINT0178538	-0.004073	0	0.002778	0	3.8e-05	0	5.7e-05	0
USP11	HsaINT0178539	0.010736	0	0.006842	0	0.013878	0	0.009721	0
USP11	HsaINT0178540	-0.006358	0	-0.004548	0	-0.001324	0	0.001738	0
USP11	HsaINT0178541	0.005451	0	-0.004501	0	0.00029	0	0.004802	0
USP12	HsaINT0178544	0.003323	0	0.00695	0	-0.017057	0	-0.026439	0
USP12	HsaINT0178547	-0.008938	0	0.016922	0	-0.000873	0	-0.016929	0
USP13	HsaINT0178550	-0.048513	0	-0.021045	0	-0.067619	0	-0.049697	0
USP13	HsaINT0178551	0.008775	0	0.07449	0	0.088158	0	0.009353	0
USP13	HsaINT0178552	-0.003739	0	0.03855	0	0.064035	0	0.021882	0
USP13	HsaINT0178553	0.052746	0	0.072905	0	0.080403	0	0.007988	0
USP13	HsaINT0178554	-0.002777	0	0.017324	0	-0.021024	0	-0.052296	0
USP13	HsaINT0178555	0.025236	0	0.044304	0	0.055535	0	0.00935	0
USP13	HsaINT0178556	0.028501	0	-0.004645	0	0.034407	0	0.029772	0
USP13	HsaINT0178557	-0.032062	0	0.049049	0	0.104643	0	0.050846	0
USP13	HsaINT0178558	0.023624	0	0.023199	0	0.029924	0	0.005165	0
USP13	HsaINT0178559	0.015689	0	0.008493	0	0.023322	0	0.016635	0
USP13	HsaINT0178560	-0.012428	0	0.031941	0	0.003341	0	-0.026882	0
USP13	HsaINT0178561	0.002252	0	0.016072	0	-0.010737	0	-0.028121	0
USP13	HsaINT0178562	-0.013708	0	0.027013	0	0.02424	0	-0.00811	0
USP13	HsaINT0178563	0.002384	0	-0.006215	0	0.006231	0	0.019281	0
USP13	HsaINT0178564	-0.019163	0	-0.008471	0	-0.006658	0	0.00207	0
USP13	HsaINT0178565	-0.006317	0	0.005951	0	0.007253	0	-0.001326	0
USP13	HsaINT0178566	0.012079	0	0.002952	0	0.038294	0	0.032373	0
USP13	HsaINT0178567	-0.005489	0	0.012597	0	0.003223	0	-0.009373	0
USP13	HsaINT0178568	0.005343	0	0.034981	0	0.02204	0	-0.011974	0
USP13	HsaINT0178569	-2.9e-05	0	0.043169	0	0.034856	0	-0.002187	0
USP14	HsaINT0178571	-0.019647	0	0.079599	0	0.047475	0	-0.022452	0
USP14	HsaINT0178572	-0.015654	0	0.031799	0	0.016009	0	-0.025724	0
USP14	HsaINT0178573	0.020922	0	0.0267	0	0.028377	0	-0.001586	0
USP14	HsaINT0178574	-0.008699	0	0.009665	0	-0.015678	0	-0.029515	0
USP14	HsaINT0178575	0.0084	0	0.04443	0	0.03122	0	-0.021995	0
USP14	HsaINT0178576	0.002645	0	0.110855	0.02	0.086951	0	-0.026454	0
USP14	HsaINT0178577	-0.013356	0	0.012466	0	-0.023653	0	-0.035646	0
USP14	HsaINT0178578	0.049414	0	0.049079	0	0.054365	0	0.006392	0
USP14	HsaINT0178579	0.028253	0	0.087534	0	0.088377	0	-0.004287	0
USP14	HsaINT0178580	0.02667	0	0.012424	0	0.001687	0	-0.011875	0
USP14	HsaINT0178581	-0.003781	0	0.186965	0.04	0.123028	0	-0.046683	0
USP14	HsaINT0178582	0.016073	0	0.132197	0	0.064726	0	-0.053948	0
USP14	HsaINT0178583	0.012326	0	0.052816	0	0.037066	0	-0.014811	0
USP14	HsaINT0178584	0.008091	0	0.010472	0	0.000506	0	-0.015373	0
USP14	HsaINT0178585	0.013252	0	0.04471	0	0.029109	0	-0.022338	0
USP15	HsaINT0178586	0.008202	0	0.006553	0	0.013756	0	0.014183	0
USP15	HsaINT0178587	-0.012437	0	0.019391	0	0.0221	0	0.01171	0
USP15	HsaINT0178588	0.017427	0	0.050241	0	0.061451	0	0.007314	0
USP15	HsaINT0178589	0.014411	0	0.015324	0	0.020374	0	0.010002	0
USP15	HsaINT0178590	0.029487	0	0.010559	0	0.015784	0	-0.000144	0
USP15	HsaINT0178591	0.007972	0	0.014055	0	0.028742	0	0.002931	0
USP15	HsaINT0178592	0.044206	0	0.038867	0	0.062629	0	0.016044	0
USP15	HsaINT0178593	0.010527	0	0.043835	0	0.017094	0	-0.022617	0
USP15	HsaINT0178594	-0.01632	0	0.037187	0	0.028503	0	-0.01799	0
USP15	HsaINT0178595	-0.022856	0	0.056327	0	0.034079	0	-0.033551	0
USP15	HsaINT0178596	-0.007536	0	0.021102	0	0.022635	0	0.004589	0
USP15	HsaINT0178597	0.024564	0	0.006223	0	0.000783	0	-0.005396	0
USP15	HsaINT0178598	0.02283	0	0.038921	0	0.027069	0	-0.007489	0
USP15	HsaINT0178599	-0.01309	0	0.01114	0	-0.016141	0	-0.030132	0
USP15	HsaINT0178600	0.0059	0	0.014054	0	0.007679	0	0.000952	0
USP15	HsaINT0178601	-0.001059	0	0.041112	0	0.032793	0	-0.009443	0
USP15	HsaINT0178602	0.038499	0	-0.08472	0	0.031432	0	0.115384	0
USP15	HsaINT0178603	-9.1e-05	0	0.010607	0	-0.009379	0	-0.004171	0
USP15	HsaINT0178604	0.019976	0	0.036971	0	0.027151	0	-0.014384	0
USP15	HsaINT0178605	-0.017055	0	0.039238	0	0.012736	0	-0.024638	0
USP16	HsaINT0178607	0.051506	0	-0.092062	0	0.020288	0	0.120337	0
USP16	HsaINT0178608	0.010998	0	-0.000422	0	0.007476	0	0.019775	0
USP16	HsaINT0178609	-0.018108	0	-0.03368	0	0.009907	0	0.039335	0
USP16	HsaINT0178610	0.068009	0	0.013123	0	0.060195	0	0.053659	0
USP16	HsaINT0178611	0.037917	0	0.006835	0	0.008951	0	0.003422	0
USP16	HsaINT0178612	0.023058	0	0.012261	0	0.069079	0	0.052331	0
USP16	HsaINT0178613	0.012242	0	-0.001452	0	0.036998	0	0.036783	0
USP16	HsaINT0178614	0.007746	0	-0.025868	0	-0.000751	0	0.024624	0
USP16	HsaINT0178615	0.065209	0	0.040462	0	0.069877	0	0.028224	0
USP16	HsaINT0178616	-0.002598	0	-0.009767	0	0.041388	0	0.044399	0
USP16	HsaINT0178617	0.044525	0	-0.142914	0.02	0.038904	0	0.171829	0.05
USP16	HsaINT0178618	0.007293	0	-0.029647	0	0.004327	0	0.035798	0
USP16	HsaINT0178619	0.005212	0	0.007301	0	0.04312	0	0.028236	0
USP16	HsaINT0178620	0.006651	0	-0.015613	0	0.010935	0	0.036158	0
USP16	HsaINT0178621	0.018322	0	-0.00154	0	0.034717	0	0.030217	0
USP16	HsaINT0178622	-0.003127	0	-0.008257	0	0.006631	0	0.009749	0
USP16	HsaINT0178623	-0.005073	0	-0.024145	0	-0.000903	0	0.020434	0
USP19	HsaINT0178634	-0.001503	0	0.026436	0	0.023814	0	-0.006791	0
USP19	HsaINT0178635	0.012194	0	0.014666	0	0.021522	0	0.006084	0
USP19	HsaINT0178636	0.001132	0	0.005147	0	0.021087	0	0.014501	0
USP19	HsaINT0178637	-0.01239	0	0.004746	0	0.043258	0	0.032818	0
USP19	HsaINT0178638	0.006799	0	0.015242	0	0.033613	0	0.014671	0
USP19	HsaINT0178639	-0.002123	0	-0.030542	0	0.027149	0	0.055829	0
USP19	HsaINT0178640	0.012183	0	-0.019252	0	0.010014	0	0.026599	0
USP19	HsaINT0178641	-0.003465	0	-0.004815	0	0.00784	0	0.012337	0
USP19	HsaINT0178642	-0.006511	0	-0.00203	0	0.009311	0	0.014238	0
USP19	HsaINT0178643	-0.004342	0	0.00619	0	0.014301	0	0.004752	0
USP19	HsaINT0178644	0.012405	0	0.013428	0	0.01917	0	0.011912	0
USP19	HsaINT0178646	-0.017988	0	0.004993	0	0.001919	0	0.006415	0
USP19	HsaINT0178647	-0.005973	0	-0.011579	0	-0.003378	0	0.006984	0
USP19	HsaINT0178648	0.002895	0	0.001197	0	0.02375	0	0.017898	0
USP19	HsaINT0178649	0.006271	0	0.012488	0	0.022099	0	0.016584	0
USP19	HsaINT0178650	-0.007078	0	0.016566	0	0.03925	0	0.026855	0
USP19	HsaINT0178651	-0.043976	0	0.012859	0	-0.023799	0	-0.036166	0
USP19	HsaINT0178652	0.000342	0	-0.000896	0	0.018087	0	0.011358	0
USP19	HsaINT0178653	0.03167	0	0.045186	0	0.108016	0	0.076512	0
USP19	HsaINT0178654	0.158218	0	0.072237	0	0.214622	0	0.152107	0
USP19	HsaINT0178655	-0.010802	0	-0.007971	0	0.016131	0	0.032213	0
USP19	HsaINT0178656	0.005616	0	-0.008242	0	0.013607	0	0.01968	0
USP19	HsaINT0178657	-0.00053	0	-0.003713	0	0.002033	0	0.009042	0
USP19	HsaINT0178658	-0.027954	0	0.110232	0	0.119253	0	0.017915	0
USP20	HsaINT0178673	0.034398	0	0.124183	0	0.147887	0	0.002619	0
USP20	HsaINT0178674	-0.138444	0	0.030662	0	-0.150627	0	-0.13336	0
USP20	HsaINT0178675	-0.025742	0	0.132784	0	0.061677	0	-0.072756	0
USP20	HsaINT0178677	0.007272	0	0.062434	0	0.051535	0	-0.012169	0
USP20	HsaINT0178678	0.010474	0	0	0	0	0	-0.007156	0
USP20	HsaINT0178679	-0.016342	0	-0.038476	0	0.025189	0	0.043297	0
USP20	HsaINT0178680	-0.012479	0	0.021469	0	0.028352	0	0.020841	0
USP20	HsaINT0178681	0.06938	0	0.103007	0	0.102921	0	0.011956	0
USP20	HsaINT0178682	-0.011057	0	0	0	0	0	-0.101639	0
USP20	HsaINT0178683	0.051714	0	0.08745	0	0.097258	0	0.002396	0
USP20	HsaINT0178684	-0.034616	0	0.042804	0	0.0857	0	0.029563	0
USP20	HsaINT0178685	-0.061022	0	0	0	0	0	-0.039446	0
USP20	HsaINT0178686	-0.032134	0	0.03545	0	0.022787	0	-0.009387	0
USP20	HsaINT0178687	-0.031528	0	0	0	0	0	-0.047644	0
USP20	HsaINT0178688	0	0	-0.029371	0	0	0	0	0
USP20	HsaINT0178689	0.092351	0	0.194655	0	0.253239	0	0.081985	0
USP20	HsaINT0178690	-0.097838	0	0.027041	0	-0.125515	0	-0.173769	0
USP20	HsaINT0178691	0.007399	0	0.058046	0	0.038338	0	-0.042863	0
USP20	HsaINT0178692	0.004021	0	0.155107	0	0.131304	0	-0.009876	0
USP20	HsaINT0178693	0	0	-0.032191	0	0	0	0	0
USP20	HsaINT0178694	3.7e-05	0	-0.004009	0	-0.01383	0	-0.009773	0
USP20	HsaINT0178695	-0.003588	0	0.122749	0	0.126677	0	0.008467	0
USP20	HsaINT0178696	-0.008206	0	0.239971	0	0.246372	0	-0.019707	0
USP21	HsaINT0178699	-0.046384	0	-0.00515	0	-0.036997	0	-0.040537	0
USP21	HsaINT0178700	-0.037896	0	0.062464	0	-0.017065	0	-0.078516	0
USP21	HsaINT0178701	-0.01372	0	0.091447	0	0.063661	0	-0.033769	0
USP21	HsaINT0178702	0.050629	0	0.024161	0	0.075234	0	0.037215	0
USP21	HsaINT0178703	-0.03251	0	-0.011181	0	-0.014601	0	-0.003998	0
USP21	HsaINT0178704	0.009825	0	0.032611	0	0.049885	0	0.016679	0
USP21	HsaINT0178705	0.048012	0	0.020088	0	0.133916	0	0.09165	0
USP21	HsaINT0178706	0.017679	0	0.08465	0	0.155627	0	0.071813	0
USP21	HsaINT0178707	0.002978	0	0.031479	0	0.053841	0	0.013415	0
USP21	HsaINT0178708	-0.016128	0	0.010622	0	0.011409	0	0.019398	0
USP21	HsaINT0178709	0.010744	0	0.029534	0	0.065241	0	0.042351	0
USP21	HsaINT0178710	-0.007838	0	0.050746	0	0.003866	0	-0.043916	0
USP22	HsaINT0178711	-0.012285	0	0.011935	0	-0.002503	0	-0.011673	0
USP22	HsaINT0178712	0.00745	0	0.005513	0	0.013896	0	0.008509	0
USP22	HsaINT0178713	-0.001386	0	0.01384	0	0.010049	0	-0.003283	0
USP22	HsaINT0178714	7.9e-05	0	0.001551	0	0.003852	0	0.000141	0
USP22	HsaINT0178715	0.001229	0	0.025739	0	0.023006	0	-0.001621	0
USP22	HsaINT0178716	0.007646	0	0.023865	0	0.017227	0	-0.007136	0
USP22	HsaINT0178717	0.004323	0	0.00768	0	0.008084	0	0.000313	0
USP22	HsaINT0178718	0.015962	0	0.019529	0	0.022698	0	0.001965	0
USP22	HsaINT0178719	0.002001	0	0.02565	0	0.021613	0	-0.00712	0
USP22	HsaINT0178720	0.000681	0	0.03592	0	0.018868	0	-0.015655	0
USP22	HsaINT0178721	0.00346	0	0.019271	0	0.01612	0	-0.001404	0
USP22	HsaINT0178722	0.008948	0	0.006839	0	0.007463	0	0.002588	0
USP24	HsaINT0178723	0.000705	0	0.05018	0	0.058757	0	-0.002459	0
USP24	HsaINT0178724	0.006283	0	0.037482	0	0.011531	0	-0.017645	0
USP24	HsaINT0178725	0.002408	0	0.006069	0	0.011352	0	-0.001355	0
USP24	HsaINT0178726	-0.013817	0	0.010494	0	-0.016157	0	-0.027309	0
USP24	HsaINT0178727	0.033015	0	0.055218	0	0.07657	0	0.023817	0
USP24	HsaINT0178728	-0.002086	0	0.058863	0	0.076546	0	0.007548	0
USP24	HsaINT0178729	0.015982	0	0.044476	0	0.04958	0	-0.00176	0
USP24	HsaINT0178730	0.00674	0	-0.01795	0	0.04755	0	0.069133	0
USP24	HsaINT0178731	0.01998	0	0.027906	0	0.034816	0	0.009345	0
USP24	HsaINT0178732	0.020736	0	0.008994	0	0.044939	0	0.031711	0
USP24	HsaINT0178733	0.000768	0	0.018512	0	8e-05	0	-0.014242	0
USP24	HsaINT0178734	0.022548	0	0.006572	0	0.014062	0	0.006972	0
USP24	HsaINT0178735	0.006113	0	0.043483	0	0.056352	0	0.015228	0
USP24	HsaINT0178736	0.003955	0	0.014069	0	0.024457	0	0.01523	0
USP24	HsaINT0178737	-0.02553	0	0.032951	0	0.001381	0	-0.041108	0
USP24	HsaINT0178738	0.000317	0	0.004985	0	0.038453	0	0.016063	0
USP24	HsaINT0178739	-0.013258	0	0.011271	0	0.019542	0	0.006598	0
USP24	HsaINT0178740	-0.000317	0	0.008035	0	-0.000162	0	-0.010489	0
USP24	HsaINT0178741	0.003025	0	-0.004435	0	0.005442	0	0.008891	0
USP24	HsaINT0178742	0.000101	0	0.008564	0	0.025032	0	0.015594	0
USP24	HsaINT0178743	0.018093	0	-0.009346	0	0.014496	0	0.026856	0
USP24	HsaINT0178744	0.0146	0	0.019668	0	0.034229	0	0.014162	0
USP24	HsaINT0178745	-0.021771	0	-0.00434	0	-0.021984	0	-0.014302	0
USP24	HsaINT0178746	-0.009217	0	-0.002432	0	-0.002725	0	-0.001811	0
USP24	HsaINT0178747	-0.010659	0	0.001758	0	-0.006966	0	-0.010516	0
USP24	HsaINT0178748	0.010126	0	0.009162	0	0.012144	0	0.007812	0
USP24	HsaINT0178749	0.013093	0	0.007337	0	0.018517	0	0.010659	0
USP24	HsaINT0178750	0.003802	0	0.0284	0	0.040723	0	0.030618	0
USP24	HsaINT0178751	-0.03613	0	0.022211	0	0.007753	0	-0.019361	0
USP24	HsaINT0178752	-0.009026	0	0.050409	0	0.028174	0	-0.033641	0
USP24	HsaINT0178753	0.022372	0	0.012172	0	0.019227	0	0.009921	0
USP24	HsaINT0178754	-0.009234	0	0.001015	0	0.032324	0	0.026679	0
USP24	HsaINT0178755	-0.026139	0	0.02838	0	-0.007105	0	-0.042969	0
USP24	HsaINT0178756	-0.013812	0	0.032193	0	0.029314	0	-0.007212	0
USP24	HsaINT0178757	0.00968	0	0.021584	0	0.010733	0	-0.013005	0
USP24	HsaINT0178758	0.019915	0	0.036882	0	0.074606	0	0.04383	0
USP24	HsaINT0178759	0.004836	0	0.022209	0	0.021363	0	0.003539	0
USP24	HsaINT0178760	0.025914	0	-0.00872	0	0.014223	0	0.03138	0
USP24	HsaINT0178761	0.019181	0	-0.006035	0	-0.000974	0	-0.001712	0
USP24	HsaINT0178762	-0.005456	0	0.037253	0	0.008609	0	-0.032131	0
USP24	HsaINT0178763	-0.004924	0	0.01117	0	0.011402	0	-0.003423	0
USP24	HsaINT0178764	0.001091	0	0.018652	0	0.013706	0	-0.002934	0
USP24	HsaINT0178765	0.029133	0	-0.027526	0	0.024294	0	0.058502	0
USP24	HsaINT0178766	0.004463	0	0.005018	0	0.033272	0	0.022008	0
USP24	HsaINT0178767	-0.004295	0	0.005728	0	0.052946	0	0.03946	0
USP24	HsaINT0178768	-0.005641	0	0.012224	0	0.01069	0	-0.002275	0
USP24	HsaINT0178769	0.002863	0	0.016322	0	0.014022	0	0.003239	0
USP24	HsaINT0178770	0.020963	0	0.019223	0	0.0278	0	0.014551	0
USP24	HsaINT0178771	0.031104	0	0.051965	0	0.089558	0	0.025263	0
USP24	HsaINT0178772	0.019343	0	-0.014629	0	-0.01204	0	-3.8e-05	0
USP24	HsaINT0178773	-0.002624	0	0.038642	0	0.103052	0	0.053683	0
USP24	HsaINT0178774	0.013001	0	0.01132	0	0.040767	0	0.022069	0
USP24	HsaINT0178775	-0.001561	0	0.009783	0	0.031411	0	0.02019	0
USP24	HsaINT0178776	-0.003028	0	-0.005141	0	0.006996	0	0.00886	0
USP24	HsaINT0178777	-0.002459	0	-0.001049	0	0.010116	0	0.007835	0
USP24	HsaINT0178778	-0.017236	0	0.034678	0	0.018533	0	-0.016263	0
USP24	HsaINT0178779	-0.006369	0	0.014921	0	0.045487	0	0.028938	0
USP24	HsaINT0178780	-0.005395	0	0.003115	0	0.007847	0	0.006597	0
USP24	HsaINT0178781	0.027084	0	0.002756	0	0.027462	0	0.025995	0
USP24	HsaINT0178782	-0.011668	0	0.035428	0	0.041637	0	0.006959	0
USP24	HsaINT0178783	0.003951	0	-0.011463	0	0.008883	0	0.022104	0
USP24	HsaINT0178784	0.002567	0	0.067214	0	0.061897	0	-0.00903	0
USP24	HsaINT0178785	0.011841	0	0.018035	0	0.032637	0	0.018802	0
USP24	HsaINT0178786	-0.030799	0	-0.037403	0	-0.019083	0	0.013357	0
USP24	HsaINT0178787	0.014007	0	0.008326	0	0.03955	0	0.038825	0
USP24	HsaINT0178788	0.014653	0	-0.019173	0	-0.000627	0	0.028632	0
USP24	HsaINT0178789	-0.010591	0	0.007654	0	0.018294	0	0.013244	0
USP25	HsaINT0178790	-0.041604	0	0.042954	0	0.04335	0	-0.008762	0
USP25	HsaINT0178791	0.057053	0	0.099306	0	0.121834	0	0.013433	0
USP25	HsaINT0178792	-0.008606	0	0.043244	0	0.016869	0	-0.025034	0
USP25	HsaINT0178793	0.008564	0	0.100654	0	0.119934	0	-0.008068	0
USP25	HsaINT0178794	0.009353	0	0.030515	0	0.024665	0	-0.002957	0
USP25	HsaINT0178795	-0.024309	0	0.076024	0	0.062095	0	-0.008841	0
USP25	HsaINT0178796	0.020901	0	0.023027	0	0.045231	0	0.007418	0
USP25	HsaINT0178797	-0.058406	0	0.049051	0	0.053774	0	-0.005214	0
USP25	HsaINT0178798	-0.019308	0	0.043947	0	0.054998	0	0.010292	0
USP25	HsaINT0178799	-0.023557	0	0.076585	0	0.057529	0	-0.018148	0
USP25	HsaINT0178800	0.004458	0	0.008953	0	0.004135	0	-0.010097	0
USP25	HsaINT0178801	0.020509	0	0.065984	0	0.044964	0	-0.025136	0
USP25	HsaINT0178802	-0.04624	0	0.071151	0	0.046685	0	-0.036388	0
USP25	HsaINT0178803	-0.024794	0	0.08003	0	0.088719	0	0.000342	0
USP25	HsaINT0178804	-0.010832	0	0.138881	0	0.149332	0.01	0.011164	0
USP25	HsaINT0178805	-0.032954	0	0.004943	0	0.001554	0	-0.007706	0
USP25	HsaINT0178806	0.021271	0	0.035575	0	0.06788	0	0.017447	0
USP25	HsaINT0178807	0.002924	0	0.02555	0	0.032121	0	0.008485	0
USP25	HsaINT0178808	0.025701	0	0.107275	0	0.074194	0	0.003782	0
USP25	HsaINT0178809	-0.001536	0	-0.001014	0	0.012309	0	0.009471	0
USP25	HsaINT0178810	0.052139	0	0.151629	0.01	0.135248	0	-0.018791	0
USP25	HsaINT0178811	0.051324	0	0.069683	0	0.050416	0	-0.013649	0
USP25	HsaINT0178812	-0.008276	0	0.021203	0	0.035592	0	0.018987	0
USP28	HsaINT0178813	0.06554	0	0.015259	0	0.027544	0	0.027064	0
USP28	HsaINT0178814	-0.000577	0	0.078526	0	0.00535	0	-0.072033	0
USP28	HsaINT0178815	0.001041	0	0.052417	0	0.034603	0	-0.028224	0
USP28	HsaINT0178816	-0.034651	0	0.039036	0	-0.039098	0	-0.063637	0
USP28	HsaINT0178817	0.007549	0	0.054399	0	0.045778	0	-0.00714	0
USP28	HsaINT0178818	-0.009507	0	0.011231	0	0.013641	0	0.009922	0
USP28	HsaINT0178819	0.016056	0	0.072983	0	0.057082	0	-0.02851	0
USP28	HsaINT0178820	0.068359	0	0.059163	0	0.092535	0	0.042546	0
USP28	HsaINT0178821	0.023139	0	0.068228	0	0.088957	0	0.005198	0
USP28	HsaINT0178822	-0.016255	0	0.152227	0	0.146316	0	-0.021437	0
USP28	HsaINT0178823	-0.040089	0	0.090931	0	0.08524	0	-0.023167	0
USP28	HsaINT0178824	0.033463	0	0.03799	0	0.050664	0	0.018728	0
USP28	HsaINT0178825	0.000128	0	-0.003749	0	0.018483	0	0.022494	0
USP28	HsaINT0178826	-0.034847	0	0.065503	0	0.034399	0	-0.027202	0
USP28	HsaINT0178827	-0.032506	0	0.104186	0	0.046789	0	-0.065848	0
USP28	HsaINT0178828	-0.014211	0	0.059273	0	0.03033	0	-0.02656	0
USP28	HsaINT0178829	-0.023156	0	0.053294	0	0.022265	0	-0.023383	0
USP28	HsaINT0178830	0.008085	0	0.070283	0	0.063232	0	0.000965	0
USP28	HsaINT0178831	0.018849	0	0.030492	0	0.029657	0	-0.003927	0
USP28	HsaINT0178832	0.015344	0	0.059556	0	0.039674	0	-0.014278	0
USP28	HsaINT0178833	0.044973	0	0.014862	0	0.011928	0	-0.001576	0
USP28	HsaINT0178834	0.066212	0	0.150239	0	0.086699	0	-0.058467	0
USP28	HsaINT0178835	0.049083	0	0.138485	0	0.124348	0	-0.023325	0
USP28	HsaINT0178836	-0.031429	0	0.081948	0	0.045564	0	-0.02706	0
USP3	HsaINT0178840	-0.10427	0	0.031412	0	-0.029289	0	-0.069172	0
USP3	HsaINT0178841	-0.033349	0	-0.010712	0	-0.037252	0	-0.046967	0
USP3	HsaINT0178842	0.02721	0	0.072962	0	-0.004495	0	-0.072241	0
USP3	HsaINT0178843	-0.037871	0	0.048109	0	0.01735	0	-0.037434	0
USP3	HsaINT0178844	-0.007488	0	0.03382	0	0.021993	0	-0.009992	0
USP3	HsaINT0178845	-0.097763	0	0.053922	0	-0.05577	0	-0.126761	0
USP3	HsaINT0178846	-0.025074	0	0.022243	0	-0.001141	0	-0.036851	0
USP3	HsaINT0178847	-0.033189	0	0.015844	0	-0.014197	0	-0.018647	0
USP3	HsaINT0178848	-0.027582	0	0.039603	0	-0.067808	0	-0.107877	0
USP3	HsaINT0178849	-0.04975	0	0.005869	0	-0.015605	0	-0.018696	0
USP3	HsaINT0178850	-0.025432	0	0.023246	0	0.026998	0	-0.005418	0
USP3	HsaINT0178851	-0.196667	0	0.10516	0	-0.16885	0	-0.260205	0.07
USP30	HsaINT0178852	0	0	0.027045	0	0	0	0	0
USP30	HsaINT0178853	-0.056693	0	0.03052	0	-0.020157	0	-0.055856	0
USP30	HsaINT0178854	-0.011362	0	0.071274	0	0.090588	0	-0.01633	0
USP30	HsaINT0178855	0	0	0.011927	0	0	0	0	0
USP30	HsaINT0178856	0.025434	0	0.016606	0	0.049063	0	0.016486	0
USP30	HsaINT0178857	-0.036391	0	-0.007632	0	0.012522	0	0.014844	0
USP30	HsaINT0178858	0.005577	0	0	0	-0.009577	0	0	0
USP30	HsaINT0178860	0	0	0.006676	0	0	0	0	0
USP30	HsaINT0178861	0	0	0.102179	0	0	0	0	0
USP30	HsaINT0178862	0	0	-0.044	0	0	0	0	0
USP30	HsaINT0178863	0	0	0.10613	0	0	0	0	0
USP31	HsaINT0178865	0.027381	0	0.009299	0	0.04197	0	0.008767	0
USP31	HsaINT0178866	-0.026645	0	0.034693	0	0.017892	0	-0.01503	0
USP31	HsaINT0178867	-3.3e-05	0	0.000604	0	0.046524	0	0.034042	0
USP31	HsaINT0178868	0.023701	0	0.128237	0	0.120502	0	0.02187	0
USP31	HsaINT0178869	0.029178	0	0.064367	0	0.020372	0	-0.047178	0
USP31	HsaINT0178870	-0.035344	0	0.043758	0	-0.031084	0	-0.072727	0
USP31	HsaINT0178871	-0.035227	0	0.046291	0	0.004489	0	-0.031981	0
USP31	HsaINT0178872	0.029905	0	0.030553	0	0.025511	0	0.005871	0
USP31	HsaINT0178873	-0.000467	0	0.003657	0	0.001238	0	-0.002675	0
USP31	HsaINT0178874	-0.005498	0	0.048676	0	0.010796	0	-0.027189	0
USP31	HsaINT0178875	-0.005492	0	0.01523	0	0.01717	0	0.000833	0
USP31	HsaINT0178876	-0.032508	0	0.02832	0	0.00542	0	-0.0231	0
USP31	HsaINT0178877	0.021847	0	0.006885	0	0.018064	0	0.010495	0
USP32	HsaINT0178879	0.013806	0	0.007777	0	0.011079	0	0.001342	0
USP32	HsaINT0178880	0.027911	0	0.038627	0	0.068453	0	0.027679	0
USP32	HsaINT0178881	0.00947	0	0.05252	0	0.047781	0	-0.008613	0
USP32	HsaINT0178882	0.013746	0	0.016285	0	0.011204	0	-0.008283	0
USP32	HsaINT0178883	-0.004116	0	-0.00577	0	0.007859	0	0.0105	0
USP32	HsaINT0178884	0.002246	0	-0.003236	0	0.004396	0	0.003626	0
USP32	HsaINT0178890	0.016997	0	0.02599	0	0.035112	0	0.004	0
USP32	HsaINT0178898	0.030707	0	0.066067	0	0.032662	0	-0.036558	0
USP32	HsaINT0178901	0.005182	0	0.011319	0	0.016226	0	0.004577	0
USP32	HsaINT0178906	-0.009695	0	0.012405	0	0.043738	0	0.026886	0
USP32	HsaINT0178907	0.006299	0	0.01371	0	0.001249	0	-0.011907	0
USP32	HsaINT0178908	0.014905	0	-0.003847	0	0.019921	0	0.022314	0
USP32	HsaINT0178909	-0.007055	0	0.020078	0	0.02515	0	0.006817	0
USP32	HsaINT0178910	-0.00199	0	-0.009816	0	0.00296	0	0.011775	0
USP32	HsaINT0178911	0.030924	0	0.017994	0	0.033603	0	0.019036	0
USP33	HsaINT0178914	0.000305	0	-0.040209	0	0.026653	0	0.053006	0
USP33	HsaINT0178915	-0.000794	0	0.016482	0	0.01463	0	0.004111	0
USP33	HsaINT0178916	-0.012414	0	-0.007199	0	-0.002358	0	0.003049	0
USP33	HsaINT0178917	-0.03148	0	0.006643	0	-0.000393	0	0.000279	0
USP33	HsaINT0178918	-0.058322	0	0.022947	0	0.025038	0	0.002767	0
USP33	HsaINT0178919	-0.046012	0	-0.004935	0	-0.044874	0	-0.035933	0
USP33	HsaINT0178920	-0.004888	0	0.004966	0	0.005325	0	-0.000155	0
USP33	HsaINT0178921	0.018812	0	-0.017732	0	0.004421	0	0.023378	0
USP33	HsaINT0178922	0.027748	0	0.038539	0	0.046383	0	0.013883	0
USP33	HsaINT0178923	-0.002571	0	0.018743	0	0.006287	0	-0.005017	0
USP33	HsaINT0178924	0.000538	0	-0.002051	0	0.001338	0	0.002618	0
USP33	HsaINT0178925	0.004557	0	-0.006993	0	0.002958	0	0.017311	0
USP33	HsaINT0178926	-0.001206	0	-0.01852	0	-0.008017	0	0.005613	0
USP33	HsaINT0178927	0.01105	0	0.003934	0	0.018768	0	0.012035	0
USP33	HsaINT0178928	-0.009747	0	0.009384	0	-0.01127	0	-0.018522	0
USP33	HsaINT0178929	-0.013209	0	0.020144	0	0.008206	0	-0.013037	0
USP33	HsaINT0178930	-0.001458	0	0.005762	0	0.018662	0	0.015342	0
USP33	HsaINT0178931	-0.01139	0	0.007798	0	0.03386	0	0.024302	0
USP33	HsaINT0178932	0.012763	0	0.025479	0	0.030736	0	0.010108	0
USP33	HsaINT0178933	0.01462	0	0.015226	0	0.019877	0	0.006637	0
USP33	HsaINT0178934	0.007247	0	0.025104	0	0.024756	0	0.000894	0
USP34	HsaINT0178935	-0.008286	0	-0.002785	0	-0.014773	0	-0.011612	0
USP34	HsaINT0178936	-0.012388	0	0.009416	0	0.029804	0	0.025023	0
USP34	HsaINT0178937	-0.002135	0	0.003103	0	0.001841	0	-0.002386	0
USP34	HsaINT0178938	-0.007767	0	-0.001013	0	0.003742	0	0.001712	0
USP34	HsaINT0178939	-0.001786	0	-0.008401	0	-0.006798	0	0.003019	0
USP34	HsaINT0178940	0.005149	0	-0.007558	0	-0.001139	0	0.007957	0
USP34	HsaINT0178942	0.012676	0	-0.008091	0	0.00972	0	0.017824	0
USP34	HsaINT0178943	0.003041	0	-0.000414	0	0.007955	0	0.009993	0
USP34	HsaINT0178944	0.001086	0	-0.018265	0	0.013406	0	0.025607	0
USP34	HsaINT0178945	0.003079	0	0.015242	0	0.005334	0	-0.007879	0
USP34	HsaINT0178946	-0.00904	0	-0.00271	0	-0.005978	0	-0.000213	0
USP34	HsaINT0178947	-0.00106	0	0.008799	0	0.016511	0	0.005066	0
USP34	HsaINT0178949	0.011522	0	0.020406	0	0.036847	0	0.013279	0
USP34	HsaINT0178950	-0.001482	0	0.01821	0	0.011463	0	-0.005563	0
USP34	HsaINT0178951	0.007674	0	-0.008159	0	0.004817	0	0.013198	0
USP34	HsaINT0178952	0.005404	0	-0.000883	0	0.006354	0	0.010063	0
USP34	HsaINT0178953	-0.029279	0	-0.008976	0	-0.002093	0	0.001909	0
USP34	HsaINT0178954	-0.002715	0	-0.005563	0	0.003741	0	0.013435	0
USP34	HsaINT0178955	0.00165	0	-0.00599	0	0.001176	0	0.007381	0
USP34	HsaINT0178956	-0.015229	0	-0.005259	0	0.000475	0	0.000168	0
USP34	HsaINT0178957	0.002176	0	-0.001967	0	0.008506	0	0.012081	0
USP34	HsaINT0178958	0.007463	0	-0.023432	0	0.029212	0	0.045613	0
USP34	HsaINT0178959	0.001392	0	-0.000639	0	0.007182	0	0.001484	0
USP34	HsaINT0178960	-0.013754	0	-0.042149	0	0.0199	0	0.064801	0
USP34	HsaINT0178961	-0.022623	0	-0.000469	0	0.009801	0	0.010278	0
USP34	HsaINT0178962	0.001931	0	0.010133	0	0.028428	0	0.018193	0
USP34	HsaINT0178963	-0.011122	0	-0.006193	0	0.043231	0	0.044958	0
USP34	HsaINT0178964	-0.012548	0	0.002096	0	0.025608	0	0.030406	0
USP34	HsaINT0178965	0.009439	0	0.01975	0	0.026711	0	0.000586	0
USP34	HsaINT0178967	-0.000723	0	-0.004735	0	0.006043	0	0.012368	0
USP34	HsaINT0178968	-0.004906	0	0.010066	0	0.007597	0	-0.009418	0
USP34	HsaINT0178969	0.010087	0	0.006445	0	0.032831	0	0.026073	0
USP34	HsaINT0178970	-0.014016	0	-0.003741	0	-0.000704	0	0.011521	0
USP34	HsaINT0178971	0.008154	0	0.016243	0	0.017501	0	0.005182	0
USP34	HsaINT0178972	0.001997	0	0.009858	0	0.010246	0	0.000305	0
USP34	HsaINT0178973	-0.001854	0	0.001023	0	0.003833	0	-0.000724	0
USP34	HsaINT0178974	-0.00583	0	-0.001852	0	0.010031	0	0.006479	0
USP34	HsaINT0178975	-0.00423	0	0.00026	0	-0.000876	0	-0.001862	0
USP34	HsaINT0178976	-0.00333	0	-0.003652	0	0.002274	0	0.005066	0
USP34	HsaINT0178977	-0.023678	0	-0.006906	0	0.000765	0	0.009434	0
USP34	HsaINT0178978	0.006637	0	-0.004131	0	0.022312	0	0.023285	0
USP34	HsaINT0178979	0.006324	0	0.003169	0	0.016126	0	0.014729	0
USP34	HsaINT0178980	0.001999	0	0.019266	0	0.032457	0	0.017043	0
USP34	HsaINT0178981	-0.01186	0	-0.038052	0	0.001958	0	0.040327	0
USP34	HsaINT0178982	-0.012008	0	-0.000917	0	-0.006397	0	-0.000218	0
USP34	HsaINT0178983	0.012077	0	-0.003529	0	0.008639	0	0.014967	0
USP34	HsaINT0178984	0.010506	0	-0.029629	0	0.011952	0	0.038975	0
USP34	HsaINT0178985	0.02681	0	-0.00328	0	0.016869	0	0.028273	0
USP34	HsaINT0178986	-0.002908	0	0.001382	0	-0.012858	0	-0.008668	0
USP34	HsaINT0178987	0.012604	0	0.013417	0	0.014989	0	0.002069	0
USP34	HsaINT0178988	-0.011486	0	0.018027	0	0.023558	0	0.005656	0
USP34	HsaINT0178989	0.00865	0	0.001396	0	0.004714	0	0.006478	0
USP34	HsaINT0178990	-0.003194	0	0.011135	0	0.001744	0	-0.007713	0
USP34	HsaINT0178991	0.001384	0	-0.004741	0	0.005321	0	0.00952	0
USP34	HsaINT0178992	0.005983	0	0.023468	0	0.043023	0	0.015105	0
USP34	HsaINT0178993	0.004034	0	-0.016554	0	0.033457	0	0.043814	0
USP34	HsaINT0178994	0.020958	0	-0.025176	0	0.024101	0	0.049618	0
USP34	HsaINT0178995	-0.002746	0	0.019308	0	0.040848	0	0.027983	0
USP34	HsaINT0178996	0.023385	0	0.007196	0	0.035954	0	0.031689	0
USP34	HsaINT0178997	-0.009913	0	-0.016837	0	0.014257	0	0.03185	0
USP34	HsaINT0178998	-0.020487	0	0.013904	0	0.041154	0	0.036945	0
USP34	HsaINT0178999	-0.00517	0	-0.008659	0	0.015592	0	0.033682	0
USP34	HsaINT0179000	0.000587	0	-0.014189	0	-0.001402	0	0.011333	0
USP34	HsaINT0179001	0.000656	0	0.00219	0	-0.001485	0	-0.005881	0
USP34	HsaINT0179002	-0.01571	0	-0.008351	0	-0.004397	0	0.003933	0
USP34	HsaINT0179003	-0.002457	0	0.017569	0	0.035428	0	0.020932	0
USP34	HsaINT0179004	0.003204	0	0.038346	0	0.033721	0	0.002351	0
USP34	HsaINT0179005	0.023334	0	0.01228	0	0.06155	0	0.043723	0
USP34	HsaINT0179006	-0.002207	0	0.015898	0	0.049807	0	0.022692	0
USP34	HsaINT0179007	-0.000632	0	0.019	0	0.041645	0	0.02366	0
USP34	HsaINT0179008	0.035968	0	-0.020633	0	0.025571	0	0.041881	0
USP34	HsaINT0179009	0.004578	0	-0.001856	0	0.023383	0	0.021943	0
USP34	HsaINT0179010	0.00918	0	0.009442	0	0.002269	0	-0.008969	0
USP34	HsaINT0179011	-0.021637	0	-0.001269	0	0.002467	0	0.007654	0
USP34	HsaINT0179012	0.015787	0	-0.004497	0	0.008868	0	0.008523	0
USP34	HsaINT0179013	-0.001094	0	-0.010413	0	0.001592	0	0.01137	0
USP35	HsaINT0179014	-0.181821	0	0.051042	0	-0.109363	0	-0.186688	0
USP35	HsaINT0179015	0.074605	0	0.047901	0	0.102333	0	0.046092	0
USP35	HsaINT0179016	-0.197212	0	0	0	-0.096934	0	0	0
USP35	HsaINT0179018	0	0	0.023095	0	0	0	0	0
USP35	HsaINT0179019	0.040389	0	0.089943	0	0.078617	0	-0.044198	0
USP35	HsaINT0179020	0.047696	0	0.202019	0	0.060879	0	-0.107822	0
USP35	HsaINT0179022	-0.038668	0	0	0	0	0	0	0
USP36	HsaINT0179024	0.001364	0	0.016618	0	0.035327	0	0.015349	0
USP36	HsaINT0179025	0.010773	0	0.051497	0	0.064863	0	0.011335	0
USP36	HsaINT0179026	0.022204	0	-0.016498	0	0.029347	0	0.048248	0
USP36	HsaINT0179027	0.030148	0	0.027491	0	0.051436	0	0.027592	0
USP36	HsaINT0179028	-0.00777	0	0.063577	0	0.027823	0	-0.030856	0
USP36	HsaINT0179029	-0.019228	0	-0.033403	0	-0.048817	0	-0.018752	0
USP36	HsaINT0179030	0.017205	0	0.024603	0	0.013546	0	-0.002402	0
USP36	HsaINT0179031	-0.001067	0	0.018038	0	0.007138	0	-0.00448	0
USP36	HsaINT0179032	0.035608	0	0.025095	0	0.020208	0	-0.003108	0
USP36	HsaINT0179033	0.039726	0	0.06973	0	0.063239	0	-0.006994	0
USP36	HsaINT0179034	0.000203	0	-0.000206	0	0.020112	0	0.00547	0
USP36	HsaINT0179035	-0.054748	0	0.025717	0	0.016439	0	-0.019062	0
USP36	HsaINT0179036	0.055761	0	0.009182	0	0.021256	0	0.013852	0
USP36	HsaINT0179037	-0.00036	0	0.029817	0	0.009595	0	-0.006659	0
USP36	HsaINT0179038	0.048709	0	0.045557	0	0.041015	0	-0.007109	0
USP36	HsaINT0179039	0.055754	0	0.030873	0	0.066269	0	0.033051	0
USP36	HsaINT0179040	-0.039172	0	0.032332	0	0.023791	0	-0.023084	0
USP36	HsaINT0179041	0.02041	0	0.022921	0	0.038982	0	0.026531	0
USP36	HsaINT0179042	-0.011609	0	0.009377	0	0.007929	0	0.004309	0
USP37	HsaINT0179043	-0.055726	0	0.074313	0	0.03958	0	-0.0327	0
USP37	HsaINT0179044	0.005375	0	0.013375	0	0.033317	0	0.017374	0
USP37	HsaINT0179045	-0.025522	0	0.069921	0	0.037795	0	-0.027397	0
USP37	HsaINT0179046	-0.012606	0	-0.006316	0	-0.025055	0	-0.032028	0
USP37	HsaINT0179047	-2.3e-05	0	-0.011488	0	-0.009098	0	0.007275	0
USP37	HsaINT0179048	0.022013	0	-0.003834	0	-0.002781	0	0.008487	0
USP37	HsaINT0179049	0.002279	0	0.008114	0	-0.0119	0	-0.030883	0
USP37	HsaINT0179051	0.015268	0	0.008163	0	0.016044	0	0.003985	0
USP37	HsaINT0179052	0.019303	0	0.035605	0	0.02811	0	-0.013045	0
USP37	HsaINT0179053	0.004147	0	0.022587	0	0.040031	0	0.01875	0
USP37	HsaINT0179054	-0.058857	0	0.004635	0	-0.01768	0	0.014192	0
USP37	HsaINT0179055	0.008358	0	0.018832	0	0.01013	0	-0.002249	0
USP37	HsaINT0179056	0.011337	0	0.005616	0	0.010936	0	0.005992	0
USP37	HsaINT0179057	0.02498	0	0.027964	0	0.021671	0	-0.004874	0
USP37	HsaINT0179058	0.021502	0	-0.000264	0	0.020586	0	0.017775	0
USP37	HsaINT0179059	-0.005841	0	-0.000593	0	0.01099	0	0.01622	0
USP37	HsaINT0179060	0.014074	0	-0.025101	0	0.01532	0	0.033594	0
USP37	HsaINT0179062	0.01698	0	0.022296	0	0.029128	0	0.012626	0
USP37	HsaINT0179063	0.005298	0	-0.004769	0	-0.003245	0	-0.0004	0
USP37	HsaINT0179064	-0.006458	0	-0.005196	0	-0.002712	0	0.009253	0
USP37	HsaINT0179065	-0.001637	0	0.041595	0	0.04167	0	0.011669	0
USP37	HsaINT0179066	-0.008983	0	0.007608	0	0.001038	0	-0.006658	0
USP37	HsaINT0179067	0.000637	0	0.024636	0	0.031993	0	0.00564	0
USP38	HsaINT0179068	-0.04085	0	0.032129	0	-0.013021	0	-0.047884	0
USP38	HsaINT0179069	0.034131	0	-0.012615	0	0.011777	0	0.016694	0
USP38	HsaINT0179070	-0.033149	0	0.044586	0	0.030352	0	-0.019675	0
USP38	HsaINT0179071	-0.001494	0	0.036893	0	0.048164	0	0.022696	0
USP38	HsaINT0179072	-0.034819	0	0.013126	0	-0.036213	0	-0.052958	0
USP38	HsaINT0179073	-0.040419	0	0.043232	0	0.023548	0	-0.020979	0
USP38	HsaINT0179074	-0.013113	0	0.048404	0	-0.001656	0	-0.061101	0
USP38	HsaINT0179075	-0.044656	0	0.022382	0	-0.029028	0	-0.057547	0
USP38	HsaINT0179076	0.027565	0	0.056911	0	0.013677	0	-0.029965	0
USP39	HsaINT0179077	-0.014316	0	0.018527	0	0.025385	0	0.006632	0
USP39	HsaINT0179078	-0.00034	0	0.033037	0	0.025741	0	0.001054	0
USP39	HsaINT0179079	0.020647	0	0.001784	0	0.017394	0	0.016269	0
USP39	HsaINT0179080	0.001564	0	0.027481	0	0.023771	0	-0.001554	0
USP39	HsaINT0179081	-0.005392	0	0.019503	0	0.018765	0	-0.004564	0
USP39	HsaINT0179082	0.015893	0	0.039081	0	0.043961	0	0.005042	0
USP39	HsaINT0179083	0.019446	0	0.017473	0	0.020497	0	-0.000457	0
USP39	HsaINT0179084	0.003087	0	0.024476	0	0.024164	0	0.001585	0
USP39	HsaINT0179085	-6.4e-05	0	0.025891	0	0.019702	0	-0.000462	0
USP39	HsaINT0179086	0.005968	0	0.023097	0	0.011823	0	-0.013098	0
USP39	HsaINT0179087	-0.005334	0	0.026101	0	0.007989	0	-0.015266	0
USP39	HsaINT0179088	-0.001207	0	0.030807	0	0.019264	0	-0.01588	0
USP4	HsaINT0179089	-0.012132	0	0.003719	0	0.005437	0	0.001694	0
USP4	HsaINT0179090	-0.024962	0	0.018145	0	-0.016723	0	-0.028435	0
USP4	HsaINT0179091	0.010848	0	0.038256	0	0.014148	0	-0.022611	0
USP4	HsaINT0179092	0.00333	0	0.021654	0	0.023807	0	0.010767	0
USP4	HsaINT0179093	-0.048535	0	0.021499	0	0.008424	0	-0.030303	0
USP4	HsaINT0179094	-0.018653	0	-0.031207	0	-0.043144	0	-0.003125	0
USP4	HsaINT0179095	-0.009477	0	0.003608	0	-0.00156	0	-0.005604	0
USP4	HsaINT0179096	-0.011492	0	-0.02539	0	-0.012561	0	0.011937	0
USP4	HsaINT0179097	0.021192	0	0.062313	0	0.053591	0	-0.007737	0
USP4	HsaINT0179098	0.00757	0	0.025582	0	0.023261	0	0.008751	0
USP4	HsaINT0179099	0.004602	0	0.006992	0	-0.001313	0	-0.005662	0
USP4	HsaINT0179100	0.003767	0	0.014424	0	0.012986	0	-0.003055	0
USP4	HsaINT0179101	0.008091	0	0.049134	0	0.028911	0	-0.027964	0
USP4	HsaINT0179102	0.005704	0	0.054592	0	0.0572	0	0.001259	0
USP4	HsaINT0179103	-0.018665	0	0.011435	0	-0.02153	0	-0.027918	0
USP4	HsaINT0179104	-0.017333	0	-0.007375	0	-0.013366	0	0.005239	0
USP4	HsaINT0179105	-0.002912	0	0.001602	0	0.012132	0	0.008356	0
USP4	HsaINT0179106	-0.095541	0	0.053189	0	0.01154	0	-0.061382	0
USP4	HsaINT0179107	-0.046185	0	0.06302	0	0.005038	0	-0.055906	0
USP4	HsaINT0179108	0.012544	0	0.014264	0	0.018356	0	0.006485	0
USP4	HsaINT0179109	-0.017452	0	-0.014548	0	-0.019253	0	-0.001173	0
USP40	HsaINT0179111	0.013283	0	0.026025	0	0.010037	0	-0.011416	0
USP40	HsaINT0179112	0.008221	0	-0.060353	0	-0.027153	0	0.029316	0
USP40	HsaINT0179113	0	0	-0.045763	0	0	0	0	0
USP40	HsaINT0179114	0	0	0.221569	0	0	0	0	0
USP40	HsaINT0179115	0.142781	0	0.100211	0	0.076119	0	-0.029906	0
USP40	HsaINT0179116	0	0	0.026608	0	0	0	0	0
USP40	HsaINT0179117	0.025285	0	0.091991	0	0.087592	0	-0.003759	0
USP40	HsaINT0179118	0	0	0.044288	0	0	0	0	0
USP40	HsaINT0179120	0	0	0.150845	0	0	0	0	0
USP40	HsaINT0179121	0.018106	0	0.023358	0	0.039263	0	0.021063	0
USP40	HsaINT0179123	0	0	0.043754	0	0	0	0	0
USP40	HsaINT0179124	0	0	0.011315	0	0	0	0	0
USP40	HsaINT0179125	0.004274	0	0	0	0	0	0	0
USP40	HsaINT0179127	0	0	-0.029803	0	0	0	0	0
USP40	HsaINT0179128	0.054926	0	-0.020266	0	0.009425	0	0.031565	0
USP40	HsaINT0179130	0	0	0.059105	0	0	0	0	0
USP40	HsaINT0179131	0	0	0.015277	0	0	0	0	0
USP40	HsaINT0179132	0	0	0.024979	0	0	0	0	0
USP40	HsaINT0179133	-0.027608	0	-0.009922	0	-0.031113	0	-0.005253	0
USP40	HsaINT0179134	0.000936	0	0	0	0.062918	0	0	0
USP40	HsaINT0179135	0	0	-0.033055	0	0	0	0	0
USP40	HsaINT0179136	-0.067562	0	0.125274	0	0.008958	0	-0.10986	0
USP40	HsaINT0179137	0	0	-0.046821	0	0	0	0	0
USP40	HsaINT0179138	0	0	0.062946	0	0.098625	0	0.027963	0
USP40	HsaINT0179140	0	0	0.030398	0	0	0	0	0
USP42	HsaINT0179141	0.024563	0	0.079257	0	-0.024984	0	-0.105439	0
USP42	HsaINT0179142	0	0	0.052139	0	0	0	0	0
USP42	HsaINT0179143	-0.116655	0	0.122333	0	-0.074006	0	-0.199465	0
USP42	HsaINT0179144	-0.092523	0	0.056115	0	-0.067207	0	-0.110918	0
USP42	HsaINT0179145	-0.109175	0	0.033653	0	-0.100128	0	-0.132424	0
USP42	HsaINT0179146	-0.02891	0	0.053776	0	-0.017453	0	-0.070007	0
USP42	HsaINT0179147	-0.024798	0	0.010677	0	-0.009741	0	-0.016843	0
USP42	HsaINT0179148	-0.008566	0	0.080528	0	0.009	0	-0.078015	0
USP42	HsaINT0179149	-0.012813	0	0.072923	0	0.098535	0	0.027866	0
USP42	HsaINT0179150	-0.050186	0	0.070345	0	0.036565	0	-0.04125	0
USP42	HsaINT0179151	-0.162202	0	0.114993	0	-0.004324	0	-0.117284	0
USP42	HsaINT0179152	0.047614	0	0.120445	0	0.068223	0	-0.057995	0
USP42	HsaINT0179153	-0.002156	0	0.066658	0	0.05854	0	-0.024382	0
USP42	HsaINT0179154	0	0	-0.004052	0	0	0	0	0
USP42	HsaINT0179155	-0.008773	0	0.085894	0	-0.013931	0	-0.103948	0
USP42	HsaINT0179156	0	0	0.046398	0	0	0	0	0
USP42	HsaINT0179157	-0.023613	0	0.190279	0	0.127512	0	-0.025922	0
USP43	HsaINT0179163	-0.018682	0	0	0	0	0	0	0
USP43	HsaINT0179166	-0.134436	0	0	0	0	0	-0.197446	0
USP43	HsaINT0179171	-0.077002	0	0	0	0	0	0	0
USP44	HsaINT0179172	-0.014384	0	0	0	0	0	0.111883	0
USP44	HsaINT0179173	-0.001908	0	0	0	0	0	0.00599	0
USP44	HsaINT0179174	-0.019839	0	0	0	0	0	0.042264	0
USP44	HsaINT0179175	-0.007473	0	0	0	0	0	0.032214	0
USP44	HsaINT0179176	0.007224	0	0	0	0	0	0.024819	0
USP45	HsaINT0179179	-0.029517	0	0.041809	0	0.067177	0	0.037367	0
USP45	HsaINT0179180	-0.008099	0	0.148844	0	0.153224	0	0.051485	0
USP45	HsaINT0179181	0.012395	0	-0.065498	0	0.053479	0	0.115791	0
USP45	HsaINT0179182	0.113572	0	0.095801	0	0.061987	0	-0.031717	0
USP45	HsaINT0179184	0.023436	0	0.016575	0	0.030569	0	0.024133	0
USP45	HsaINT0179185	0.062322	0	0.034472	0	0.000862	0	-0.005641	0
USP45	HsaINT0179186	-0.064915	0	0.056409	0	0.017628	0	-0.031268	0
USP45	HsaINT0179187	0.015499	0	0.025844	0	0.039299	0	0.039522	0
USP45	HsaINT0179188	0.01273	0	0.05536	0	0.045987	0	-0.006397	0
USP45	HsaINT0179189	-0.001168	0	0.012095	0	0.036077	0	0.021234	0
USP45	HsaINT0179190	-0.030049	0	0.021576	0	0.051557	0	0.029658	0
USP45	HsaINT0179191	-0.036709	0	0.002048	0	0.000527	0	-0.006518	0
USP45	HsaINT0179192	0.006568	0	-0.001471	0	0.05764	0	0.046494	0
USP45	HsaINT0179193	-0.040109	0	-0.031415	0	-0.039308	0	0.00631	0
USP45	HsaINT0179194	0.034849	0	0.016286	0	0.073315	0	0.063089	0
USP46	HsaINT0179196	-0.016139	0	0.002926	0	-0.005027	0	-0.01046	0
USP46	HsaINT0179197	0.013279	0	0.057461	0	0.060298	0	0.001	0
USP46	HsaINT0179198	0.009846	0	0.030055	0	0.044437	0	0.004914	0
USP46	HsaINT0179199	0.009903	0	0.061712	0	0.052314	0	0.005241	0
USP46	HsaINT0179200	0.036576	0	0.029741	0	0.041857	0	0.004143	0
USP46	HsaINT0179201	0.001636	0	-0.012411	0	-0.039087	0	-0.036673	0
USP46	HsaINT0179202	-0.048331	0	0.048	0	0.038266	0	-8.1e-05	0
USP47	HsaINT0179204	0	0	0.043091	0	0	0	0	0
USP47	HsaINT0179205	-0.006149	0	0.029227	0	0.026835	0	0.000639	0
USP47	HsaINT0179206	-0.033619	0	0.026711	0	-0.000196	0	-0.029126	0
USP47	HsaINT0179207	-0.031261	0	-0.001789	0	-0.028615	0	-0.02907	0
USP47	HsaINT0179208	0.016827	0	0.028619	0	0.029637	0	-0.001076	0
USP47	HsaINT0179209	0.005439	0	0.020723	0	0.03369	0	0.013636	0
USP47	HsaINT0179210	-0.013055	0	0.000924	0	0.005257	0	0.01044	0
USP47	HsaINT0179211	-0.026192	0	0.053947	0	0.016363	0	-0.037654	0
USP47	HsaINT0179212	-0.029847	0	0.053902	0	0.010096	0	-0.038901	0
USP47	HsaINT0179213	0.02151	0	0.018696	0	0.037431	0	0.017183	0
USP47	HsaINT0179214	-0.018008	0	-0.01221	0	0.025014	0	0.049567	0
USP47	HsaINT0179215	0.011313	0	0.027996	0	0.026878	0	-0.003976	0
USP47	HsaINT0179216	0.028339	0	0.039892	0	0.032319	0	-0.00436	0
USP47	HsaINT0179217	0.009918	0	0.021144	0	0.031465	0	0.015104	0
USP47	HsaINT0179218	0.001555	0	-0.001212	0	0.010782	0	0.014886	0
USP47	HsaINT0179219	-0.024737	0	0.020905	0	0.024598	0	0.001517	0
USP47	HsaINT0179220	0.01697	0	0.019742	0	0.022219	0	0.003789	0
USP47	HsaINT0179221	0.023498	0	0.005212	0	0.014793	0	0.003176	0
USP47	HsaINT0179222	0.002044	0	0.008089	0	-0.008655	0	-0.019157	0
USP47	HsaINT0179223	-0.027034	0	0.026164	0	-0.004783	0	-0.032851	0
USP47	HsaINT0179224	-0.012673	0	-0.011085	0	-0.018769	0	-0.005667	0
USP47	HsaINT0179225	0.011811	0	-0.00989	0	0.032313	0	0.047217	0
USP47	HsaINT0179226	0.000773	0	0.007891	0	0.015896	0	0.002607	0
USP47	HsaINT0179227	-0.042466	0	-0.01014	0	-0.033199	0	-0.009877	0
USP47	HsaINT0179228	0.003435	0	-0.001159	0	0.025799	0	0.029585	0
USP47	HsaINT0179229	-0.037027	0	0.033615	0	-0.010151	0	-0.044088	0
USP48	HsaINT0179230	0.000479	0	0.005271	0	0.020691	0	0.007283	0
USP48	HsaINT0179231	-0.004918	0	0.015095	0	0.025019	0	0.01228	0
USP48	HsaINT0179232	0.00087	0	0.02278	0	0.026365	0	0.004811	0
USP48	HsaINT0179233	-0.000983	0	-0.018539	0	-0.004352	0	0.016715	0
USP48	HsaINT0179234	-0.004911	0	0.007236	0	0.013003	0	0.007546	0
USP48	HsaINT0179235	-0.008975	0	0.01971	0	0.026994	0	-0.002209	0
USP48	HsaINT0179236	0.007349	0	0.010993	0	0.016843	0	0.005849	0
USP48	HsaINT0179237	-0.002297	0	0.00557	0	0.006676	0	-0.001485	0
USP48	HsaINT0179238	-0.004521	0	0.004651	0	0.015606	0	0.017139	0
USP48	HsaINT0179239	0.001761	0	0.020194	0	0.02549	0	0.008471	0
USP48	HsaINT0179240	-0.018778	0	-0.016637	0	0.02571	0	0.038689	0
USP48	HsaINT0179241	-0.017246	0	0.019739	0	0.008021	0	-0.008524	0
USP48	HsaINT0179242	0.000733	0	0.024172	0	0.053541	0	0.026251	0
USP48	HsaINT0179243	0.002271	0	0.021015	0	0.037275	0	0.019173	0
USP48	HsaINT0179244	0.006658	0	0.016842	0	0.02829	0	0.016799	0
USP48	HsaINT0179245	-0.003036	0	-0.013071	0	0.018921	0	0.031765	0
USP48	HsaINT0179246	-0.005006	0	-0.021791	0	-0.004499	0	0.017544	0
USP48	HsaINT0179247	-0.021391	0	0.007063	0	-0.001152	0	-0.009233	0
USP48	HsaINT0179248	-0.009752	0	0.001404	0	0.009387	0	0.003252	0
USP48	HsaINT0179249	0.005883	0	0.017363	0	0.01156	0	-0.007842	0
USP48	HsaINT0179250	-0.004668	0	0.026389	0	0.039485	0	0.013197	0
USP48	HsaINT0179251	0.01301	0	0.037858	0	0.058231	0	0.02367	0
USP48	HsaINT0179252	0.025329	0	0.01756	0	0.05024	0	0.038427	0
USP48	HsaINT0179253	0.013136	0	-0.029071	0	0.013257	0	0.045378	0
USP49	HsaINT0179256	-0.024119	0	0.007481	0	0.029059	0	0.021663	0
USP49	HsaINT0179257	-0.033704	0	0	0	0	0	-0.041668	0
USP49	HsaINT0179258	-0.033081	0	0.191661	0	0.177689	0	-0.022131	0
USP49	HsaINT0179259	0.025194	0	0.00665	0	0.011768	0	0.010283	0
USP5	HsaINT0179260	0.000803	0	-0.008253	0	0.00665	0	0.016137	0
USP5	HsaINT0179261	-0.00915	0	-0.000283	0	0.002445	0	0.007202	0
USP5	HsaINT0179262	0.006815	0	-0.000235	0	0.011941	0	0.013653	0
USP5	HsaINT0179263	-0.00358	0	0.002036	0	0.014176	0	0.011372	0
USP5	HsaINT0179264	-0.033971	0	-0.0831	0	0.071361	0	0.136491	0
USP5	HsaINT0179265	-0.006094	0	0.005537	0	-0.00149	0	-0.003823	0
USP5	HsaINT0179266	1.3e-05	0	0.000906	0	0.006039	0	0.007792	0
USP5	HsaINT0179267	0.004721	0	0.001485	0	0.013804	0	0.011896	0
USP5	HsaINT0179268	-0.000965	0	-0.004775	0	0.001737	0	0.005461	0
USP5	HsaINT0179269	-0.002065	0	-0.0013	0	0.000909	0	0.003645	0
USP5	HsaINT0179270	0.001352	0	-0.000497	0	0.009664	0	0.010229	0
USP5	HsaINT0179271	0.00134	0	0.007174	0	0.012687	0	0.00534	0
USP5	HsaINT0179272	0.00025	0	-0.002071	0	0.008081	0	0.010513	0
USP5	HsaINT0179273	0.000492	0	0.002551	0	0.006275	0	0.003416	0
USP5	HsaINT0179274	0.004526	0	-0.01658	0	0.004005	0	0.020273	0
USP5	HsaINT0179275	0.008473	0	-0.00033	0	0.002164	0	0.005114	0
USP5	HsaINT0179276	-7.7e-05	0	-0.003446	0	-0.003686	0	-0.000359	0
USP51	HsaINT0179282	0.058123	0	0.084071	0	0.073134	0	-0.005873	0
USP53	HsaINT0179283	0.00116	0	0.044185	0	0.01599	0	-0.016199	0
USP53	HsaINT0179284	-0.116618	0	0.089386	0	-0.027406	0	-0.096521	0
USP53	HsaINT0179285	-0.053847	0	0.135257	0	0.072133	0	-0.035419	0
USP53	HsaINT0179286	-0.025731	0	0.0378	0	-0.00069	0	-0.041063	0
USP53	HsaINT0179287	-0.024135	0	0.021931	0	-0.023589	0	-0.037327	0
USP53	HsaINT0179288	-0.037042	0	0.017088	0	-0.02422	0	-0.039155	0
USP53	HsaINT0179289	0.003485	0	-0.000641	0	-0.006361	0	-0.004757	0
USP53	HsaINT0179290	0.0196	0	0.016114	0	0.009071	0	-0.010116	0
USP53	HsaINT0179291	-0.009133	0	0.0456	0	0.00685	0	-0.026486	0
USP53	HsaINT0179292	0.033705	0	0.010739	0	0.045206	0	0.035559	0
USP53	HsaINT0179293	-0.065997	0	0.183248	0.05	0.074053	0	-0.103658	0
USP53	HsaINT0179294	0.007172	0	0.08065	0	0.139096	0	0.059795	0
USP53	HsaINT0179295	0.003311	0	0.036502	0	0.054104	0	0.022851	0
USP53	HsaINT0179296	-0.019908	0	0.065359	0	0.052578	0	-0.019523	0
USP53	HsaINT0179297	-0.009616	0	0.007707	0	-0.005862	0	-0.015849	0
USP53	HsaINT0179298	0.118494	0	0.115643	0	0.137229	0	0.002686	0
USP53	HsaINT0179299	0.002777	0	0.09236	0	0.064964	0	-0.027576	0
USP54	HsaINT0179300	0.001816	0	0.026566	0	0.018102	0	-0.005832	0
USP54	HsaINT0179301	-0.004197	0	0.037613	0	0.027944	0	-0.009489	0
USP54	HsaINT0179302	-0.010132	0	0.020672	0	0.0231	0	0.000163	0
USP54	HsaINT0179303	0.012425	0	0.017889	0	0.013311	0	-0.004281	0
USP54	HsaINT0179304	-0.030832	0	0.042858	0	0.029327	0	-0.023453	0
USP54	HsaINT0179305	-0.019947	0	0.025137	0	0.0233	0	0.000383	0
USP54	HsaINT0179306	0.004945	0	0.019493	0	0.051116	0	0.020922	0
USP54	HsaINT0179308	-0.020071	0	0.027878	0	0.011555	0	-0.026049	0
USP54	HsaINT0179309	-0.005262	0	0.059159	0	0.058067	0	-0.001711	0
USP54	HsaINT0179310	0.028971	0	0.03876	0	0.113006	0	0.071674	0
USP54	HsaINT0179311	-0.005317	0	0.046721	0	0.023548	0	-0.0067	0
USP54	HsaINT0179312	-0.013795	0	0.012189	0	0.021936	0	-0.002021	0
USP54	HsaINT0179313	0.001751	0	0.049413	0	0.043702	0	-0.00718	0
USP54	HsaINT0179314	-0.008343	0	0.012665	0	0.013986	0	-0.003104	0
USP54	HsaINT0179315	0.002971	0	0.014818	0	0.028723	0	0.021334	0
USP54	HsaINT0179316	-0.031018	0	-0.00233	0	-0.016718	0	0.008255	0
USP54	HsaINT0179317	-0.004489	0	0.007957	0	0.01036	0	-0.00671	0
USP54	HsaINT0179318	0.00373	0	0.038816	0	0.036378	0	-0.012675	0
USP54	HsaINT0179319	0.008808	0	0.034776	0	0.02231	0	-0.010361	0
USP54	HsaINT0179320	0.022037	0	0.024528	0	0.039	0	0.017585	0
USP6NL	HsaINT0179348	-0.002524	0	0.013761	0	0.003475	0	-0.006327	0
USP6NL	HsaINT0179349	0.012633	0	0.004812	0	0.059324	0	0.053951	0
USP6NL	HsaINT0179350	-0.023944	0	0.03144	0	0.008885	0	-0.025732	0
USP6NL	HsaINT0179351	-0.016508	0	0.048938	0	0.00073	0	-0.040327	0
USP6NL	HsaINT0179352	0.044914	0	0.040992	0	0.066953	0	0.018485	0
USP6NL	HsaINT0179353	-0.004816	0	-0.006667	0	0.012233	0	0.026243	0
USP6NL	HsaINT0179354	-0.020454	0	-0.020179	0	0.011094	0	0.028611	0
USP6NL	HsaINT0179355	-0.019833	0	0.014517	0	0.003085	0	-0.01313	0
USP6NL	HsaINT0179356	-0.002225	0	0.052839	0	0.024591	0	-0.031194	0
USP6NL	HsaINT0179357	-0.000158	0	0.00674	0	-0.003036	0	-0.005531	0
USP6NL	HsaINT0179358	-0.037847	0	0.055478	0	0.046867	0	-0.017471	0
USP6NL	HsaINT0179359	-0.065687	0	0.077535	0	0.011293	0	-0.068525	0
USP7	HsaINT0179362	0.004612	0	-0.006156	0	0.010322	0	0.011433	0
USP7	HsaINT0179363	-0.000124	0	0.012805	0	0.010012	0	-0.007017	0
USP7	HsaINT0179364	0.005543	0	0.01877	0	0.023671	0	0.006511	0
USP7	HsaINT0179365	-0.004191	0	0.000985	0	0.008658	0	0.007158	0
USP7	HsaINT0179366	-0.004091	0	0.006961	0	0.009754	0	0.002204	0
USP7	HsaINT0179367	0.000561	0	0.019078	0	0.020133	0	-0.001033	0
USP7	HsaINT0179368	-0.003468	0	0.006472	0	0.009425	0	-0.000469	0
USP7	HsaINT0179369	0.000679	0	-0.005337	0	0.003122	0	0.008146	0
USP7	HsaINT0179370	0.018145	0	0.016605	0	0.026017	0	0.013243	0
USP7	HsaINT0179371	0.017952	0	0.021009	0	0.037851	0	0.011655	0
USP7	HsaINT0179373	0.005832	0	0.023404	0	0.025541	0	0.001777	0
USP7	HsaINT0179375	0.002328	0	0.018845	0	0.02625	0	0.003274	0
USP7	HsaINT0179376	0.011719	0	0.008001	0	0.036744	0	0.029577	0
USP7	HsaINT0179377	0.018087	0	-0.002505	0	0.005538	0	0.005991	0
USP7	HsaINT0179378	0.000768	0	0.000554	0	0.010627	0	0.0086	0
USP7	HsaINT0179379	0.006646	0	0.001178	0	0.006991	0	0.005513	0
USP7	HsaINT0179380	0.003952	0	0.01143	0	0.013071	0	0.001264	0
USP7	HsaINT0179381	0.005839	0	-0.000703	0	0.013695	0	0.013936	0
USP7	HsaINT0179382	-0.003834	0	0.006737	0	0.005784	0	-0.001292	0
USP7	HsaINT0179383	0.012557	0	0.007987	0	0.029347	0	0.022952	0
USP7	HsaINT0179384	-0.00036	0	0.010458	0	0.00698	0	-0.00169	0
USP7	HsaINT0179385	0.000419	0	0.019906	0	0.027197	0	0.005297	0
USP7	HsaINT0179387	0.013551	0	-0.001423	0	0.013883	0	0.013116	0
USP7	HsaINT0179388	0.014016	0	0.025169	0	0.023554	0	-0.004068	0
USP7	HsaINT0179389	0.018288	0	0.036273	0	0.036562	0	0.007166	0
USP7	HsaINT0179390	0.002684	0	0.0078	0	0.01298	0	0.008631	0
USP7	HsaINT0179391	-0.000784	0	0.005627	0	0.003318	0	0.00151	0
USP8	HsaINT0179395	0.018557	0	0.035321	0	0.03686	0	0.000754	0
USP8	HsaINT0179397	0.021916	0	0.01064	0	0.035705	0	0.016476	0
USP8	HsaINT0179398	0.006202	0	0.021033	0	0.022099	0	0.007548	0
USP8	HsaINT0179399	-0.004561	0	0.020983	0	0.018637	0	-0.010369	0
USP8	HsaINT0179400	0.023704	0	0.014781	0	0.025499	0	0.000199	0
USP8	HsaINT0179402	-0.007643	0	0.027516	0	0.012948	0	-0.009568	0
USP8	HsaINT0179404	-0.005366	0	0.027887	0	0.021403	0	-0.006968	0
USP8	HsaINT0179405	-0.002225	0	0.009208	0	0.027697	0	0.013699	0
USP8	HsaINT0179406	-0.00281	0	0.008003	0	0.005711	0	0.001329	0
USP8	HsaINT0179407	-0.005234	0	0.01943	0	0.013408	0	-0.00757	0
USP8	HsaINT0179411	0.010179	0	0.021337	0	0.054515	0	0.031731	0
USP8	HsaINT0179412	-0.000833	0	0.016688	0	0.023814	0	0.010081	0
USP9X	HsaINT0179413	-4.9e-05	0	0.031805	0	0.035533	0	0.003456	0
USP9X	HsaINT0179414	0.008694	0	0.013976	0	0.015116	0	0.002624	0
USP9X	HsaINT0179415	0.0073	0	0.012566	0	0.022378	0	0.009991	0
USP9X	HsaINT0179416	0.006698	0	0.003749	0	0.017685	0	0.011636	0
USP9X	HsaINT0179417	0.009437	0	-0.002863	0	0.000369	0	0.006257	0
USP9X	HsaINT0179418	0.01182	0	0.015029	0	0.020988	0	0.001295	0
USP9X	HsaINT0179419	-0.005549	0	0.010796	0	0.009398	0	5.2e-05	0
USP9X	HsaINT0179420	-0.00384	0	-0.001466	0	0.001728	0	0.002134	0
USP9X	HsaINT0179421	-0.005879	0	0.008531	0	0.002248	0	-0.004833	0
USP9X	HsaINT0179422	0.004911	0	0.043012	0	0.041174	0	0.004636	0
USP9X	HsaINT0179423	-0.00634	0	0.025334	0	0.022677	0	0.000985	0
USP9X	HsaINT0179424	-0.001268	0	0.02142	0	0.02411	0	0.006593	0
USP9X	HsaINT0179425	0.004839	0	-0.00544	0	0.002847	0	0.008553	0
USP9X	HsaINT0179426	0.002164	0	-0.001646	0	0.001446	0	0.007068	0
USP9X	HsaINT0179427	0.001481	0	0.01254	0	0.01314	0	-0.000247	0
USP9X	HsaINT0179428	-0.002002	0	0.009802	0	0.012835	0	0.00463	0
USP9X	HsaINT0179429	0.003519	0	0.012252	0	0.014236	0	0.001306	0
USP9X	HsaINT0179430	-0.00186	0	0.01151	0	0.010475	0	0.000253	0
USP9X	HsaINT0179431	0.004777	0	0.017829	0	0.023036	0	0.007371	0
USP9X	HsaINT0179432	-0.002051	0	0.001949	0	0.013126	0	0.013152	0
USP9X	HsaINT0179433	-0.002053	0	0.017578	0	0.013955	0	-0.004788	0
USP9X	HsaINT0179434	-0.008607	0	0.010038	0	0.007754	0	-0.002777	0
USP9X	HsaINT0179435	0.00456	0	0.005074	0	0.009823	0	0.00418	0
USP9X	HsaINT0179436	-0.006521	0	0.000866	0	0.001649	0	3.3e-05	0
USP9X	HsaINT0179437	-0.002485	0	-0.003014	0	0.002664	0	0.003116	0
USP9X	HsaINT0179438	-0.000928	0	0.001304	0	0.005777	0	0.00483	0
USP9X	HsaINT0179439	0.001485	0	0.004526	0	0.009885	0	0.004578	0
USP9X	HsaINT0179440	-0.019128	0	0.024664	0	0.008516	0	-0.01278	0
USP9X	HsaINT0179441	0.008476	0	0.018223	0	0.01746	0	0.000391	0
USP9X	HsaINT0179442	0.003784	0	0.002566	0	0.004442	0	0.003647	0
USP9X	HsaINT0179443	-0.001537	0	-0.001918	0	0.002064	0	0.002324	0
USP9X	HsaINT0179444	-0.001323	0	0.001557	0	0.00643	0	0.003872	0
USP9X	HsaINT0179445	-0.002658	0	0.004537	0	0.001884	0	-0.002068	0
USP9X	HsaINT0179446	-8.7e-05	0	0.007773	0	0.009297	0	0.002413	0
USP9X	HsaINT0179447	0.000731	0	0.001005	0	0.002526	0	0.001801	0
USP9X	HsaINT0179448	0.001565	0	-0.003376	0	0.002838	0	0.005914	0
USP9X	HsaINT0179449	0.060185	0	0.054225	0	0.08767	0	0.027621	0
USP9X	HsaINT0179450	0.000236	0	0.008943	0	0.010039	0	0.001049	0
USP9X	HsaINT0179451	-0.004377	0	0.011335	0	0.00752	0	-0.004782	0
USP9X	HsaINT0179452	0.004781	0	0.016057	0	0.018163	0	0.00204	0
USP9X	HsaINT0179453	-0.002206	0	0.005703	0	0.010946	0	0.003942	0
USP9X	HsaINT0179454	-0.002909	0	0.014225	0	0.016922	0	0.005603	0
USP9X	HsaINT0179455	0.015164	0	0.015404	0	0.018667	0	0.001353	0
USP9Y	HsaINT0179494	0.004143	0	0.007433	0	0.012831	0	0.004552	0
USPL1	HsaINT0179501	0.110798	0	0.037516	0	0.067044	0	0.028327	0
USPL1	HsaINT0179502	0.085013	0	0.021132	0	0.05204	0	0.035788	0
USPL1	HsaINT0179503	0.002075	0	0.054645	0	0.036513	0	-0.018547	0
USPL1	HsaINT0179504	0.013142	0	-0.006859	0	0.003567	0	0.028567	0
USPL1	HsaINT0179505	0.006491	0	0.018478	0	0.082508	0	0.061539	0
USPL1	HsaINT0179506	0.036436	0	0.006088	0	0.037998	0	0.029248	0
USPL1	HsaINT0179507	-0.001969	0	0.038572	0	0.003917	0	-0.047884	0
USPL1	HsaINT0179508	-0.006872	0	0.054037	0	0.055075	0	0.009479	0
UST	HsaINT0179509	-0.011382	0	-0.035775	0	-0.014854	0	0.027116	0
UST	HsaINT0179510	0.007112	0	0.037016	0	0.009614	0	-0.025165	0
UST	HsaINT0179511	-0.011607	0	0.035186	0	0.013616	0	-0.037127	0
UST	HsaINT0179512	-0.035051	0	0.033449	0	-0.015071	0	-0.050048	0
UST	HsaINT0179513	-0.023813	0	-0.002819	0	0.020592	0	0.014526	0
UST	HsaINT0179514	0.014007	0	0.047982	0	0.051669	0	0.007524	0
UST	HsaINT0179515	0.032756	0	0.048431	0	0.093488	0	0.036639	0
UTP11L	HsaINT0179517	0.027265	0	0.037559	0	0.043027	0	0.013768	0
UTP11L	HsaINT0179518	0.015065	0	0.042986	0	0.046659	0	0.010624	0
UTP11L	HsaINT0179519	0.008183	0	0.008516	0	0.007067	0	-0.003428	0
UTP11L	HsaINT0179520	0.001197	0	0.023488	0	0.030736	0	0.010268	0
UTP11L	HsaINT0179521	0.016109	0	0.032362	0	0.053789	0	0.019432	0
UTP11L	HsaINT0179522	0.021307	0	0.013231	0	0.019536	0	0.004583	0
UTP11L	HsaINT0179523	0.01516	0	0.026889	0	0.030738	0	0.006594	0
UTP14A	HsaINT0179525	-0.013689	0	0.025406	0	0.00473	0	-0.013829	0
UTP14A	HsaINT0179527	0.019349	0	-0.017001	0	-0.003816	0	0.010125	0
UTP14A	HsaINT0179528	-0.011396	0	0.012788	0	0.008378	0	-0.00491	0
UTP14A	HsaINT0179530	-0.006554	0	0.01294	0	0.008003	0	-0.009783	0
UTP14A	HsaINT0179531	0.021513	0	0.012195	0	0.008365	0	0.00076	0
UTP14A	HsaINT0179533	0.004024	0	0.009028	0	0.01425	0	0.005915	0
UTP14A	HsaINT0179534	-0.032494	0	0.015529	0	-0.035918	0	-0.049025	0
UTP14A	HsaINT0179536	-0.002449	0	0.011694	0	-0.003082	0	-0.012113	0
UTP14A	HsaINT0179538	-0.004757	0	0.002575	0	-0.002251	0	-0.003963	0
UTP14C	HsaINT0179539	-0.009917	0	0.033945	0	0.023478	0	-0.022665	0
UTP15	HsaINT0179540	0.010918	0	0.007915	0	0.035799	0	0.029959	0
UTP15	HsaINT0179541	0.011901	0	0.015354	0	0.033266	0	0.01615	0
UTP15	HsaINT0179542	-0.007772	0	0.021052	0	0.045643	0	0.029743	0
UTP15	HsaINT0179543	-0.0028	0	0.015367	0	0.006892	0	-0.000219	0
UTP15	HsaINT0179544	0.013295	0	0.137882	0	0.170416	0.04	0.037594	0
UTP15	HsaINT0179545	-0.004752	0	0.023698	0	0.021813	0	0.001812	0
UTP15	HsaINT0179546	0.007504	0	0.066083	0	0.043996	0	-0.022282	0
UTP15	HsaINT0179547	0.014982	0	-0.007803	0	0.024906	0	0.03104	0
UTP15	HsaINT0179548	0.001431	0	0.037253	0	0.039076	0	0.005655	0
UTP15	HsaINT0179549	-0.000536	0	-0.00261	0	0.033077	0	0.038951	0
UTP15	HsaINT0179550	0.018953	0	0.027833	0	0.023843	0	-0.003183	0
UTP15	HsaINT0179551	0.011992	0	-0.007431	0	0.01355	0	0.021495	0
UTP18	HsaINT0179552	0.034558	0	0.011965	0	0.029209	0	0.026344	0
UTP18	HsaINT0179553	0.008409	0	0.036718	0	0.025523	0	-0.011374	0
UTP18	HsaINT0179554	0.007357	0	0.012061	0	0.027886	0	0.014405	0
UTP18	HsaINT0179555	0.006469	0	0.034664	0	0.038638	0	0.005188	0
UTP18	HsaINT0179557	-0.005839	0	0.026028	0	0.028045	0	-0.000267	0
UTP18	HsaINT0179558	0.002974	0	0.007013	0	0.011753	0	0.005897	0
UTP18	HsaINT0179559	0.002375	0	0.052059	0	0.059519	0.01	0.009363	0
UTP18	HsaINT0179560	0.001382	0	0.002174	0	0.017404	0	0.012641	0
UTP18	HsaINT0179561	0.017611	0	0.013972	0	0.026065	0	0.008575	0
UTP18	HsaINT0179562	0.029694	0	0.028287	0	0.047026	0	0.014542	0
UTP18	HsaINT0179563	-0.000351	0	0.004522	0	0.00613	0	0.000999	0
UTP18	HsaINT0179564	0.01827	0	0.048942	0	0.052637	0	0.011037	0
UTP20	HsaINT0179565	-0.006543	0	-0.001185	0	-0.00754	0	-0.003347	0
UTP20	HsaINT0179566	-0.023701	0	0.019879	0	0.021918	0	0.004008	0
UTP20	HsaINT0179567	0.011301	0	0.008485	0	0.030408	0	0.0146	0
UTP20	HsaINT0179568	0.027501	0	0.072285	0	0.07008	0	0.004014	0
UTP20	HsaINT0179569	-0.005154	0	0.011046	0	0.011208	0	0.003945	0
UTP20	HsaINT0179570	0.011727	0	0.012076	0	0.014683	0	0.008849	0
UTP20	HsaINT0179571	0.013633	0	0.044738	0	0.040985	0	-0.006667	0
UTP20	HsaINT0179572	0.000217	0	0.006973	0	0.021833	0	0.014367	0
UTP20	HsaINT0179573	0.007018	0	-0.005796	0	0.02162	0	0.025729	0
UTP20	HsaINT0179574	0.026451	0	-0.00789	0	0.008735	0	0.016756	0
UTP20	HsaINT0179575	0.008609	0	0.011086	0	0.021742	0	0.011596	0
UTP20	HsaINT0179576	0.006997	0	0.003699	0	0.006031	0	0.002506	0
UTP20	HsaINT0179577	-0.006044	0	-0.003151	0	-0.001103	0	-0.002841	0
UTP20	HsaINT0179578	0.027307	0	0.045789	0	0.042722	0	-0.005072	0
UTP20	HsaINT0179579	-0.005637	0	0.007495	0	0.013284	0	0.006368	0
UTP20	HsaINT0179580	0.001419	0	0.000994	0	0.034228	0	0.040081	0
UTP20	HsaINT0179581	0.011457	0	-0.000413	0	0.02091	0	0.019751	0
UTP20	HsaINT0179582	0.016045	0	0.034773	0	0.045447	0	0.010653	0
UTP20	HsaINT0179583	0.018143	0	-0.010383	0	0.025406	0	0.04073	0
UTP20	HsaINT0179584	0.011426	0	0.019986	0	0.029042	0	0.009948	0
UTP20	HsaINT0179585	0.009648	0	0.008496	0	0.035615	0	0.022831	0
UTP20	HsaINT0179586	0.005194	0	0.004247	0	0.019117	0	0.01685	0
UTP20	HsaINT0179587	-0.020524	0	0.007161	0	-0.0032	0	-0.006098	0
UTP20	HsaINT0179588	0.00685	0	0.006826	0	0.016978	0	0.012909	0
UTP20	HsaINT0179589	-0.00026	0	0.006155	0	0.008514	0	0.003224	0
UTP20	HsaINT0179590	0.001609	0	-0.002862	0	0.005877	0	0.006613	0
UTP20	HsaINT0179591	0.026113	0	0.020557	0	0.039443	0	0.016473	0
UTP20	HsaINT0179592	0.008853	0	0.006508	0	0.012167	0	0.003992	0
UTP20	HsaINT0179593	0.012446	0	-0.020118	0	0.002983	0	0.0307	0
UTP20	HsaINT0179594	0.007245	0	0.011917	0	0.016694	0	0.009091	0
UTP20	HsaINT0179595	0.004017	0	-0.005731	0	0.010928	0	0.010682	0
UTP20	HsaINT0179596	0.010897	0	0.008793	0	0.02738	0	0.021204	0
UTP20	HsaINT0179597	0.008348	0	-0.009436	0	0.007421	0	0.014604	0
UTP20	HsaINT0179598	0.001106	0	0.00812	0	0.007513	0	0.002282	0
UTP20	HsaINT0179599	-0.00539	0	0.017024	0	0.021105	0	0.006772	0
UTP20	HsaINT0179600	0.004542	0	0.026539	0	0.03069	0	0.003245	0
UTP20	HsaINT0179601	0.005889	0	0.016625	0	0.025823	0	0.008434	0
UTP20	HsaINT0179602	0.002937	0	0.007745	0	0.026445	0	0.013446	0
UTP20	HsaINT0179603	0.017455	0	-0.000987	0	0.01805	0	0.021508	0
UTP20	HsaINT0179604	-0.013227	0	0.000323	0	-0.003022	0	-0.00496	0
UTP20	HsaINT0179605	0.007549	0	0.000955	0	0.012985	0	0.01447	0
UTP20	HsaINT0179606	0.010322	0	0.015171	0	0.023042	0	0.010531	0
UTP20	HsaINT0179607	0.024553	0	0.013474	0	0.026409	0	0.015476	0
UTP20	HsaINT0179608	-0.007281	0	-0.012019	0	-0.005734	0	0.011517	0
UTP20	HsaINT0179609	0.022635	0	0.029408	0	0.058997	0	0.030264	0
UTP20	HsaINT0179610	0.006825	0	-0.013707	0	0.015643	0	0.027232	0
UTP20	HsaINT0179611	-0.003836	0	-0.011565	0	0.017544	0	0.037256	0
UTP20	HsaINT0179612	0.002821	0	-0.000778	0	0.014807	0	0.017392	0
UTP20	HsaINT0179613	-0.001395	0	-0.018849	0	0.000967	0	0.016966	0
UTP20	HsaINT0179614	0.004351	0	-0.001383	0	0.013491	0	0.020766	0
UTP20	HsaINT0179615	0.007921	0	-0.012828	0	0.011154	0	0.021346	0
UTP20	HsaINT0179616	-0.0203	0	0.008228	0	-0.002466	0	-0.006807	0
UTP20	HsaINT0179617	-0.001713	0	0.003003	0	0.004431	0	0.003608	0
UTP20	HsaINT0179618	0.018599	0	0.001366	0	0.017655	0	0.016273	0
UTP20	HsaINT0179619	0.003912	0	-0.002124	0	0.006229	0	0.017971	0
UTP20	HsaINT0179620	-0.011977	0	0.02827	0	-0.002775	0	-0.037516	0
UTP20	HsaINT0179621	0.006762	0	0.027739	0	0.047491	0	0.018657	0
UTP20	HsaINT0179622	0.005065	0	-0.008117	0	0.001991	0	0.006911	0
UTP20	HsaINT0179623	0.016619	0	0.0071	0	0.039712	0	0.036582	0
UTP20	HsaINT0179624	-0.010526	0	-0.017688	0	0.003102	0	0.013235	0
UTP20	HsaINT0179625	0.023538	0	-0.006495	0	0.007577	0	0.017617	0
UTP23	HsaINT0179626	0.028541	0	0.067667	0	0.09333	0	0.03537	0
UTP23	HsaINT0179627	0.053932	0	0.086821	0	0.094431	0	0.008444	0
UTP6	HsaINT0179628	-0.003347	0	0.028814	0	0.025726	0	-0.000967	0
UTP6	HsaINT0179629	0.001986	0	0.005776	0	0.009686	0	0.009445	0
UTP6	HsaINT0179630	0.03805	0	0.036114	0	0.061276	0	0.027711	0
UTP6	HsaINT0179631	0.037164	0	0.032759	0	0.057376	0	0.027336	0
UTP6	HsaINT0179632	0.022806	0	0.032149	0	0.069535	0	0.029055	0
UTP6	HsaINT0179633	0.00754	0	0.025001	0	0.055929	0	0.028252	0
UTP6	HsaINT0179634	8.6e-05	0	0.014211	0	0.040539	0	0.01829	0
UTP6	HsaINT0179635	0.00845	0	-0.013726	0	0.005545	0	0.028612	0
UTP6	HsaINT0179636	0.009663	0	0.010588	0	0.014566	0	0.002423	0
UTP6	HsaINT0179637	0.005883	0	0.006024	0	0.001332	0	-0.001676	0
UTP6	HsaINT0179638	0.006277	0	0.013496	0	0.010677	0	-5.8e-05	0
UTP6	HsaINT0179639	0.009531	0	0.001932	0	0.022831	0	0.021554	0
UTP6	HsaINT0179640	-0.010845	0	0.019124	0	0.017075	0	-0.00389	0
UTP6	HsaINT0179641	-0.007748	0	-0.004427	0	0.007894	0	0.007386	0
UTP6	HsaINT0179642	0.008844	0	0.019749	0	0.044636	0	0.025264	0
UTP6	HsaINT0179643	0.008047	0	0.00577	0	0.017514	0	0.010478	0
UTP6	HsaINT0179644	0.008822	0	0.013377	0	0.024289	0	0.010133	0
UTP6	HsaINT0179645	-0.001057	0	0.010838	0	0.008053	0	0.002404	0
UTRN	HsaINT0179646	-0.023647	0	-0.038739	0	-0.024262	0	0.01744	0
UTRN	HsaINT0179647	-0.006226	0	-0.011958	0	-0.016926	0	-0.00918	0
UTRN	HsaINT0179648	-0.030778	0	-0.008176	0	-0.027901	0	-0.025883	0
UTRN	HsaINT0179649	-0.037851	0	-0.006661	0	-0.032441	0	-0.030549	0
UTRN	HsaINT0179650	-0.02739	0	-0.00439	0	-0.022565	0	-0.021527	0
UTRN	HsaINT0179651	-0.012506	0	0.002138	0	-0.003645	0	-0.005167	0
UTRN	HsaINT0179652	-0.021243	0	-0.012012	0	-0.022344	0	-0.009326	0
UTRN	HsaINT0179653	0.003931	0	-0.016743	0	-0.018789	0	-0.003064	0
UTRN	HsaINT0179654	-0.003756	0	-0.014474	0	-0.011146	0	0.004073	0
UTRN	HsaINT0179655	-0.032525	0	0.003461	0	-0.018083	0	-0.029773	0
UTRN	HsaINT0179656	-0.016622	0	-0.003755	0	-0.005957	0	-0.005941	0
UTRN	HsaINT0179657	0.00804	0	-0.005399	0	-0.001122	0	0.001061	0
UTRN	HsaINT0179658	-0.015749	0	-0.014229	0	-0.007613	0	0.013475	0
UTRN	HsaINT0179659	-0.03497	0	-0.010915	0	-0.0278	0	-0.023438	0
UTRN	HsaINT0179660	-0.017485	0	-0.005346	0	-0.002333	0	-0.002295	0
UTRN	HsaINT0179661	0.006969	0	-0.001687	0	0.001166	0	-3e-06	0
UTRN	HsaINT0179662	-0.005677	0	-0.00788	0	-0.011574	0	-0.000575	0
UTRN	HsaINT0179663	-0.008438	0	0.010639	0	0.007826	0	-0.003682	0
UTRN	HsaINT0179664	-0.024443	0	-0.004635	0	-0.020472	0	-0.022273	0
UTRN	HsaINT0179665	-0.018181	0	0.009489	0	-0.018321	0	-0.023365	0
UTRN	HsaINT0179666	-0.009473	0	0.003203	0	-0.011637	0	-0.012541	0
UTRN	HsaINT0179667	-0.016076	0	-0.01163	0	-0.015792	0	-0.006216	0
UTRN	HsaINT0179668	-0.029394	0	0.003262	0	-0.018749	0	-0.026336	0
UTRN	HsaINT0179669	-0.028229	0	-0.030758	0	-0.032804	0	0.000966	0
UTRN	HsaINT0179670	-0.031398	0	-0.016596	0	-0.028975	0	-0.005309	0
UTRN	HsaINT0179671	-0.020529	0	-0.024833	0	-0.039207	0	-0.015016	0
UTRN	HsaINT0179672	-0.028189	0	-0.002818	0	-0.032006	0	-0.02343	0
UTRN	HsaINT0179673	-0.024473	0	0.00281	0	-0.032828	0	-0.040146	0
UTRN	HsaINT0179674	-0.019482	0	-0.003094	0	-0.020676	0	-0.012286	0
UTRN	HsaINT0179675	-0.01779	0	0.00988	0	0.002838	0	-0.006167	0
UTRN	HsaINT0179676	-0.02098	0	-0.009907	0	-0.01824	0	-0.010029	0
UTRN	HsaINT0179677	-0.010548	0	0.009261	0	-0.009719	0	-0.015573	0
UTRN	HsaINT0179678	-0.027786	0	0.007041	0	-0.024622	0	-0.028722	0
UTRN	HsaINT0179679	-0.0082	0	-0.01271	0	-0.010955	0	0.006074	0
UTRN	HsaINT0179680	-0.039625	0	0.012996	0	-0.025986	0	-0.039292	0
UTRN	HsaINT0179681	-0.022878	0	0.008651	0	-0.016525	0	-0.019836	0
UTRN	HsaINT0179682	-0.005836	0	0.001077	0	-0.010602	0	-0.00738	0
UTRN	HsaINT0179683	-0.007193	0	0.002398	0	-0.009756	0	-0.013448	0
UTRN	HsaINT0179684	0.001263	0	0.005135	0	0.004088	0	-0.001609	0
UTRN	HsaINT0179685	-0.017749	0	0.001101	0	0.001268	0	-0.015797	0
UTRN	HsaINT0179686	-0.012372	0	0.004728	0	-0.00606	0	-0.016238	0
UTRN	HsaINT0179687	-0.016076	0	0.007231	0	-0.007404	0	-0.012575	0
UTRN	HsaINT0179688	-0.012151	0	0.000381	0	-0.018891	0	-0.021628	0
UTRN	HsaINT0179689	-0.011792	0	-0.00166	0	-0.006457	0	-0.006721	0
UTRN	HsaINT0179690	-0.019247	0	0.010912	0	-0.015874	0	-0.017672	0
UTRN	HsaINT0179691	-0.015756	0	0.00278	0	0.021923	0	0.018479	0
UTRN	HsaINT0179692	-0.012445	0	-0.004078	0	-0.013836	0	-0.010736	0
UTRN	HsaINT0179693	-0.004763	0	-0.007967	0	-0.005131	0	0.002406	0
UTRN	HsaINT0179694	-0.000803	0	0.006849	0	0.003818	0	-0.000818	0
UTRN	HsaINT0179695	0.00437	0	-0.005417	0	-0.006577	0	0.002075	0
UTRN	HsaINT0179696	-0.031832	0	0.000822	0	-0.016276	0	-0.018281	0
UTRN	HsaINT0179697	-0.02955	0	0.004258	0	-0.015697	0	-0.026442	0
UTRN	HsaINT0179698	-0.018134	0	-0.007124	0	-0.012688	0	-0.00726	0
UTRN	HsaINT0179699	-0.02052	0	0.003785	0	-0.017823	0	-0.018343	0
UTRN	HsaINT0179700	-0.008688	0	0.008578	0	0.013816	0	0.005539	0
UTRN	HsaINT0179701	-0.012895	0	0.009298	0	-0.010265	0	-0.022998	0
UTRN	HsaINT0179702	0.011489	0	0.005647	0	0.016718	0	0.012529	0
UTRN	HsaINT0179703	0.007757	0	-0.015794	0	0.007044	0	0.022249	0
UTRN	HsaINT0179704	-0.017706	0	-0.010156	0	-0.011783	0	-0.003185	0
UTRN	HsaINT0179705	-0.027651	0	0.012899	0	0.012509	0	-0.007892	0
UTRN	HsaINT0179706	-0.024941	0	-0.012372	0	-0.029739	0	-0.010765	0
UTRN	HsaINT0179707	-0.038535	0	0.032474	0	0.039523	0	0.025283	0
UTRN	HsaINT0179708	-0.01271	0	0.009535	0	0.020336	0	-0.001891	0
UTRN	HsaINT0179709	0.002745	0	-0.005449	0	-0.000521	0	0.008569	0
UTRN	HsaINT0179710	-0.021973	0	-0.03643	0	-0.035584	0	0.002022	0
UTRN	HsaINT0179711	-0.022287	0	-0.000834	0	-0.005068	0	-0.0024	0
UTRN	HsaINT0179712	-0.016164	0	-0.00034	0	-0.020806	0	-0.016248	0
UTRN	HsaINT0179713	-0.008349	0	-0.033214	0	-0.021981	0	0.011503	0
UTRN	HsaINT0179714	-0.018679	0	0.008481	0	0.00194	0	-0.015283	0
UTRN	HsaINT0179715	-0.038784	0	-0.011242	0	-0.020649	0	-0.014802	0
UTRN	HsaINT0179716	0.009911	0	-2e-06	0	0.019051	0	0.00424	0
UTRN	HsaINT0179717	-0.007044	0	8.5e-05	0	-0.029819	0	-0.027428	0
UTRN	HsaINT0179718	-0.045209	0	-0.010271	0	-0.040288	0	-0.034023	0
UVRAG	HsaINT0179756	-0.032319	0	-0.023356	0	-0.019542	0	-0.018778	0
UVRAG	HsaINT0179757	0.013913	0	0.014417	0	0.023614	0	0.012481	0
UVRAG	HsaINT0179758	-0.003726	0	-0.009648	0	0.011385	0	0.023984	0
UVRAG	HsaINT0179759	-0.015325	0	0.071137	0	0.065089	0	-0.011703	0
UVRAG	HsaINT0179760	0.010316	0	-0.00611	0	-0.017625	0	0.000567	0
UVRAG	HsaINT0179761	0.024944	0	0.100961	0	0.025575	0	-0.055824	0
UVRAG	HsaINT0179762	-0.056108	0	0.019353	0	-0.053368	0	-0.061625	0
UVRAG	HsaINT0179763	-0.029194	0	-0.055342	0	-0.020605	0	0.044886	0
UVRAG	HsaINT0179764	-0.058343	0	-0.016664	0	-0.059898	0	-0.043446	0
UVRAG	HsaINT0179765	-0.019358	0	-0.012329	0	0.017186	0	0.035428	0
UVRAG	HsaINT0179766	-0.069406	0	-0.031993	0	-0.04774	0	0.000165	0
UVRAG	HsaINT0179767	0.007854	0	-0.021056	0	-0.003659	0	0.021665	0
UVRAG	HsaINT0179768	0.017657	0	-0.009082	0	0.050866	0	0.047451	0
UVRAG	HsaINT0179769	0.0074	0	0.018508	0	0.015856	0	-0.000332	0
UXS1	HsaINT0179770	-0.038035	0	-0.008696	0	-0.02131	0	-0.037251	0
UXS1	HsaINT0179771	-0.026132	0	0.026217	0	0.046198	0	0.022575	0
UXS1	HsaINT0179772	-0.105643	0	0.117274	0	-0.008716	0	-0.108895	0
UXS1	HsaINT0179773	-0.021869	0	0.077132	0	0.042413	0	-0.045921	0
UXS1	HsaINT0179774	-0.042526	0	0.037998	0	0.006838	0	-0.033217	0
UXS1	HsaINT0179775	0.003942	0	0.001783	0	0.040254	0	0.047976	0
UXS1	HsaINT0179776	-0.005733	0	0.019965	0	0.043352	0	0.01884	0
UXS1	HsaINT0179777	-0.002512	0	-0.010543	0	-0.006178	0	-0.002449	0
UXS1	HsaINT0179778	-0.03313	0	0.042936	0	0.032139	0	-0.016793	0
UXS1	HsaINT0179779	-0.019396	0	0.016644	0	-0.015505	0	-0.016964	0
UXS1	HsaINT0179780	-0.019607	0	-0.007632	0	0.028526	0	0.023635	0
UXS1	HsaINT0179781	-0.024133	0	-0.02289	0	-0.010116	0	0.016286	0
UXS1	HsaINT0179782	-0.026796	0	0.014613	0	-0.010148	0	-0.017147	0
UXS1	HsaINT0179783	0.010835	0	0.084499	0	0.107492	0	0.019019	0
UXT	HsaINT0179784	0.009912	0	0.001537	0	0.009241	0	0.010539	0
UXT	HsaINT0179785	-0.000142	0	0.015052	0	0.014492	0	-0.000603	0
UXT	HsaINT0179786	-0.023921	0	0.009789	0	-0.004202	0	-0.017988	0
UXT	HsaINT0179787	-7e-06	0	0.028508	0	0.023243	0	-0.007833	0
UXT	HsaINT0179788	0.012623	0	0.012172	0	0.019488	0	0.008351	0
VAC14	HsaINT0179789	0.027212	0	0.01371	0	0.029009	0	0.013952	0
VAC14	HsaINT0179790	-0.00825	0	0.016441	0	0.006444	0	-0.012524	0
VAC14	HsaINT0179791	-0.013593	0	0.056611	0	0.031954	0	-0.017861	0
VAC14	HsaINT0179792	-0.005318	0	0.031236	0	0.044401	0	0.005139	0
VAC14	HsaINT0179793	-0.016832	0	0.122976	0	0.044202	0	-0.068099	0
VAC14	HsaINT0179794	0.004141	0	0.057695	0	0.037541	0	-0.022691	0
VAC14	HsaINT0179795	0.010823	0	0.052916	0	0.046928	0	-0.008662	0
VAC14	HsaINT0179796	0.009852	0	0.01612	0	0.021332	0	0.002211	0
VAC14	HsaINT0179797	-0.082663	0	0.169902	0	-0.005019	0	-0.168611	0
VAC14	HsaINT0179798	-0.003974	0	0.006331	0	-0.001012	0	-0.003348	0
VAC14	HsaINT0179799	0.005967	0	0.006911	0	0.000934	0	-0.005823	0
VAC14	HsaINT0179800	-0.024289	0	0.034075	0	0.010712	0	-0.019115	0
VAC14	HsaINT0179801	0.016287	0	0.005408	0	0.003189	0	0.001552	0
VAC14	HsaINT0179802	0.009562	0	0.007165	0	0.025552	0	0.021524	0
VAC14	HsaINT0179803	0.008751	0	0.002734	0	0.00673	0	0.002703	0
VAC14	HsaINT0179804	0.002751	0	0.010341	0	0.009628	0	-0.001975	0
VAMP1	HsaINT0179805	0.031684	0	-0.180822	0	0.129399	0	0.269497	0
VAMP1	HsaINT0179806	-0.020888	0	0	0	0.004186	0	0	0
VAMP1	HsaINT0179807	0.054258	0	0	0	0.054963	0	0	0
VAMP1	HsaINT0179808	0.060704	0	0.011235	0	0.060179	0	0.065223	0
VAMP2	HsaINT0179810	-0.050048	0	0.03839	0	0.053218	0	0.007741	0
VAMP2	HsaINT0179811	0	0	0.007343	0	0	0	0	0
VAMP3	HsaINT0179813	0.050141	0	-0.007736	0	0.026523	0	0.028057	0
VAMP3	HsaINT0179814	0.013124	0	-0.027861	0	0.004111	0	0.027637	0
VAMP3	HsaINT0179815	-0.011119	0	0.00408	0	0.006759	0	0.004658	0
VAMP3	HsaINT0179816	0.006458	0	0.042847	0	0.021858	0	-0.015438	0
VAMP4	HsaINT0179817	0.031605	0	0.033662	0	0.008878	0	-0.019539	0
VAMP4	HsaINT0179818	-0.036023	0	-0.013912	0	-0.024941	0	-0.013176	0
VAMP4	HsaINT0179820	-0.005431	0	-0.065313	0	0.066817	0	0.128286	0
VAMP4	HsaINT0179821	0	0	0.001901	0	0	0	0	0
VAMP4	HsaINT0179822	0.033161	0	0.001571	0	0.010804	0	-0.005522	0
VAMP4	HsaINT0179823	-0.074319	0	-0.080933	0	-0.196696	0	-0.092657	0
VAMP8	HsaINT0179826	0.003566	0	0.059568	0	0.046735	0	-0.013412	0
VAMP8	HsaINT0179827	-0.009429	0	0.018598	0	0.001611	0	-0.015611	0
VANGL1	HsaINT0179829	0	0	0.071963	0	0	0	0	0
VANGL1	HsaINT0179830	0.005571	0	0.038103	0	0.013695	0	-0.036102	0
VANGL1	HsaINT0179831	-0.089626	0	0.073924	0	-0.109316	0	-0.176513	0
VANGL1	HsaINT0179832	-0.020275	0	0.041385	0	0.037106	0	-0.016772	0
VANGL1	HsaINT0179833	0.008694	0	0.035461	0	0.006826	0	-0.027154	0
VANGL1	HsaINT0179834	-0.061912	0	0.001958	0	-0.083113	0	-0.087865	0
VANGL2	HsaINT0179835	0.004311	0	0.057449	0	0.038366	0	-0.019384	0
VANGL2	HsaINT0179836	-0.011638	0	0.020543	0	0.002167	0	-0.01527	0
VANGL2	HsaINT0179837	0.005949	0	0.030085	0	0.016112	0	-0.015589	0
VANGL2	HsaINT0179838	-0.003946	0	0.013899	0	0.012162	0	-0.00363	0
VANGL2	HsaINT0179839	-0.019178	0	0.010412	0	-0.009486	0	-0.017794	0
VANGL2	HsaINT0179840	-0.008251	0	0.019527	0	-0.001597	0	-0.020228	0
VANGL2	HsaINT0179841	-0.002333	0	0.008411	0	0.004244	0	-0.004074	0
VAPA	HsaINT0179844	0.0095	0	0.017137	0	0.01223	0	-0.003041	0
VAPA	HsaINT0179845	0.017761	0	0.042383	0	0.030763	0	-0.010759	0
VAPA	HsaINT0179846	0.021847	0	0.02225	0	0.018447	0	-0.007461	0
VAPA	HsaINT0179847	0.003526	0	0.00831	0	0.008446	0	0.00248	0
VAPB	HsaINT0179850	0.030124	0	0.041615	0	0.042807	0	0.006723	0
VAPB	HsaINT0179851	-0.018852	0	0.046879	0	0.013469	0	-0.039624	0
VAPB	HsaINT0179852	0.010807	0	0.014951	0	0.034354	0	0.016953	0
VAPB	HsaINT0179853	0.008678	0	0.018393	0	0.010507	0	-0.009618	0
VAPB	HsaINT0179854	0.002671	0	0.02034	0	0.016158	0	-0.007601	0
VASH1	HsaINT0179857	-0.055491	0	-0.041723	0	-0.067631	0	-0.039763	0
VASH1	HsaINT0179858	-0.058997	0	0.082963	0	-0.035446	0	-0.125912	0
VASH1	HsaINT0179859	0.020952	0	0.042874	0	0.041568	0	-0.003418	0
VASH1	HsaINT0179860	-0.073965	0	0.016396	0	-0.066214	0	-0.09189	0
VASH1	HsaINT0179861	0.000337	0	0.002277	0	-0.018849	0	-0.024629	0
VASH1	HsaINT0179862	0.026949	0	0.015999	0	-0.001361	0	-0.034689	0
VASH2	HsaINT0179865	0.002169	0	0.006894	0	0.071682	0	0.079266	0
VASH2	HsaINT0179866	0.075333	0	0.000879	0	0.06448	0	0.045999	0
VASH2	HsaINT0179867	0.098549	0	-0.014877	0	0.019051	0	0.037143	0
VASH2	HsaINT0179868	0.156287	0	0.066311	0	0.122915	0	0.052269	0
VASH2	HsaINT0179869	-0.024639	0	0.025343	0	-0.05521	0	-0.066401	0
VASN	HsaINT0179871	0	0	-0.04534	0	0	0	0	0
VASP	HsaINT0179872	0.002251	0	0.008318	0	0.014178	0	0.006845	0
VASP	HsaINT0179873	0.001908	0	0.003178	0	0.007383	0	0.0025	0
VASP	HsaINT0179874	0.008853	0	0.008823	0	0.011988	0	0.001649	0
VASP	HsaINT0179875	0.000665	0	0.003506	0	0.003911	0	0.00047	0
VASP	HsaINT0179876	0.002585	0	0.011549	0	0.010338	0	0.000726	0
VASP	HsaINT0179877	-0.012572	0	0.018597	0	0.015461	0	-0.008316	0
VASP	HsaINT0179878	0.012076	0	0.026591	0	0.024791	0	0.000679	0
VASP	HsaINT0179879	0.013379	0	0.012095	0	0.016023	0	0.002445	0
VASP	HsaINT0179880	-0.002874	0	0.010014	0	0.006041	0	-0.003129	0
VASP	HsaINT0179881	0.005144	0	0.006535	0	0.010814	0	0.003755	0
VASP	HsaINT0179882	0.006388	0	0.018036	0	0.026598	0	0.008074	0
VASP	HsaINT0179883	-0.001015	0	0.018241	0	0.012596	0	-0.004555	0
VAT1	HsaINT0179884	-0.000175	0	0.014125	0	0.016192	0	0.000924	0
VAT1	HsaINT0179885	-0.001744	0	0.011889	0	0.01084	0	-0.000456	0
VAT1	HsaINT0179886	-0.000278	0	0.002487	0	0.001848	0	0.000231	0
VAT1	HsaINT0179887	-0.000339	0	0.007458	0	0.005526	0	-0.003051	0
VAT1	HsaINT0179888	0.000981	0	0.004158	0	0.004543	0	0.00062	0
VAT1L	HsaINT0179889	0.007996	0	0	0	0.039984	0	0	0
VAT1L	HsaINT0179890	0.001611	0	0	0	0.027871	0	0	0
VAT1L	HsaINT0179891	0.001587	0	0	0	0.050223	0	0	0
VAT1L	HsaINT0179892	0.000933	0	0	0	0.029979	0	0	0
VAT1L	HsaINT0179893	0.002644	0	0	0	0.036675	0	0	0
VAT1L	HsaINT0179894	0.00527	0	0	0	0.031564	0	0	0
VAT1L	HsaINT0179895	0.022032	0	0	0	0.04831	0	0	0
VAT1L	HsaINT0179896	0.004256	0	0	0	0.016963	0	0	0
VAV2	HsaINT0179930	-0.006266	0	0.006282	0	0.011052	0	0.009989	0
VAV2	HsaINT0179931	0.016677	0	0.064339	0	0.06115	0	0.00303	0
VAV2	HsaINT0179932	0.000334	0	0.027525	0	0.040098	0	0.018249	0
VAV2	HsaINT0179933	0.01997	0	0.028326	0	0.044152	0	0.011993	0
VAV2	HsaINT0179934	0.006464	0	0.047007	0	0.053146	0	0.004387	0
VAV2	HsaINT0179935	0.009735	0	0.01607	0	0.032137	0	0.014533	0
VAV2	HsaINT0179936	0.009195	0	-0.002346	0	0.001189	0	0.001732	0
VAV2	HsaINT0179937	0.021623	0	0.060645	0	0.063486	0	-0.011106	0
VAV2	HsaINT0179939	0.027736	0	0.044204	0	0.088963	0	0.029675	0
VAV2	HsaINT0179940	0.00161	0	0.005905	0	0.029566	0	0.028	0
VAV2	HsaINT0179941	-0.011701	0	0.018181	0	0.037969	0	0.017641	0
VAV2	HsaINT0179942	-0.005265	0	0.026542	0	0.052265	0	0.01315	0
VAV2	HsaINT0179943	-0.005021	0	0.023795	0	0.01837	0	0.0016	0
VAV2	HsaINT0179944	0.021264	0	0.029638	0	0.029039	0	0.008843	0
VAV2	HsaINT0179945	0.007725	0	-0.019047	0	0.007673	0	0.02921	0
VAV2	HsaINT0179946	0.027421	0	0.000402	0	0.0116	0	0.021331	0
VAV2	HsaINT0179947	0.006536	0	-0.008201	0	0.007384	0	0.012957	0
VAV2	HsaINT0179948	-0.000399	0	0.071848	0	0.065984	0	0.001567	0
VAV2	HsaINT0179949	-0.005582	0	0.036599	0	0.039334	0	0.000725	0
VAV2	HsaINT0179950	0.006696	0	0.030267	0	0.030061	0	0.003013	0
VAV2	HsaINT0179951	0.014288	0	0.040564	0	0.029521	0	-0.001737	0
VAV2	HsaINT0179952	-0.005324	0	0.020288	0	-0.003866	0	-0.013841	0
VAV2	HsaINT0179953	-0.02124	0	0.020329	0	-0.012366	0	-0.033289	0
VAV2	HsaINT0179954	0.003289	0	0.016267	0	0.050887	0	0.033231	0
VAV3	HsaINT0179955	-0.012187	0	0	0	0	0	0	0
VAV3	HsaINT0179959	-0.006059	0	0	0	0	0	0	0
VAV3	HsaINT0179960	-0.004428	0	0	0	0	0	0	0
VAV3	HsaINT0179961	0.006323	0	0	0	0	0	0	0
VAV3	HsaINT0179962	0.022885	0	0	0	0	0	0	0
VAV3	HsaINT0179964	0.025768	0	0	0	0	0	0	0
VAV3	HsaINT0179965	-0.030562	0	0	0	0	0	0	0
VAV3	HsaINT0179971	-0.057328	0	0	0	0	0	0	0
VAV3	HsaINT0179972	0.026069	0	0	0	0	0	0	0
VAV3	HsaINT0179973	-0.054176	0	0	0	0	0	0	0
VAV3	HsaINT0179975	0.044838	0	0	0	0	0	0	0
VAV3	HsaINT0179976	0.062085	0	0	0	0	0	0	0
VAV3	HsaINT0179977	0.013959	0	0	0	0	0	0	0
VAV3	HsaINT0179978	0.059351	0	0	0	0	0	0	0
VBP1	HsaINT0179986	-0.006702	0	0.038247	0	0.02533	0	-0.01051	0
VBP1	HsaINT0179987	0.003427	0	0.00869	0	0.007099	0	0.000553	0
VBP1	HsaINT0179988	-0.000773	0	0.005345	0	0.00304	0	-0.003244	0
VBP1	HsaINT0179989	0.00744	0	0.036104	0	0.026743	0	-0.007977	0
VBP1	HsaINT0179990	0.003542	0	0.01425	0	0.009877	0	-0.00379	0
VCAN	HsaINT0180003	-0.00286	0	-0.062812	0	0.001277	0	0.064619	0
VCAN	HsaINT0180004	0.008468	0	-0.027203	0	0.010902	0	0.031559	0
VCAN	HsaINT0180005	0.00336	0	-0.057118	0	0.003846	0	0.06704	0
VCAN	HsaINT0180006	0.004163	0	-0.019197	0	0.019849	0	0.038576	0
VCAN	HsaINT0180007	-0.01164	0	-0.043973	0	0.028773	0	0.108853	0
VCAN	HsaINT0180008	0.014618	0	0	0	0.023364	0	0	0
VCAN	HsaINT0180009	-0.000179	0	-0.029918	0	-0.002412	0	0.030057	0
VCAN	HsaINT0180010	0.003268	0	-0.00965	0	0.018191	0	0.030291	0
VCAN	HsaINT0180011	0.014877	0	-0.017475	0	-0.00607	0	0.015376	0
VCAN	HsaINT0180012	0.044931	0	0	0	0.068103	0	0	0
VCAN	HsaINT0180013	-0.021251	0	0	0	-0.023802	0	0	0
VCAN	HsaINT0180014	0.005169	0	-0.001857	0	0.030641	0	0.042748	0
VCAN	HsaINT0180015	0.026555	0	-0.001536	0	0.029203	0	0.029831	0
VCL	HsaINT0180017	0.000338	0	0.014675	0	0.015819	0	0.000173	0
VCL	HsaINT0180018	0.00027	0	0.002606	0	0.004536	0	0.002258	0
VCL	HsaINT0180019	-0.000836	0	0.004147	0	0.003629	0	0.000103	0
VCL	HsaINT0180020	0.003802	0	0.002466	0	0.007262	0	0.005422	0
VCL	HsaINT0180021	0.003324	0	0.00894	0	0.010496	0	0.00136	0
VCL	HsaINT0180022	-0.000522	0	0.007783	0	0.011082	0	0.002994	0
VCL	HsaINT0180023	0.004073	0	0.024983	0	0.019503	0	-0.004116	0
VCL	HsaINT0180024	0.000797	0	0.012067	0	0.016547	0	0.003233	0
VCL	HsaINT0180025	0.001102	0	0.0014	0	0.006583	0	0.005073	0
VCL	HsaINT0180026	-0.002934	0	0.023838	0	0.020153	0	-0.003692	0
VCL	HsaINT0180027	-0.000689	0	0.008842	0	0.007853	0	-0.000473	0
VCL	HsaINT0180028	-0.005448	0	0.007939	0	0.010558	0	0.001358	0
VCL	HsaINT0180029	0.004288	0	0.013485	0	0.018408	0	0.003975	0
VCL	HsaINT0180030	0.003172	0	0.014715	0	0.015531	0	0.000344	0
VCL	HsaINT0180031	0.001597	0	0.006215	0	0.006579	0	-0.000379	0
VCL	HsaINT0180032	-0.000579	0	0.006793	0	0.005497	0	-0.00128	0
VCL	HsaINT0180033	0.002698	0	0.009947	0	0.01757	0	0.008305	0
VCL	HsaINT0180034	-0.000924	0	0.006102	0	0.011521	0	0.003569	0
VCL	HsaINT0180035	0.000839	0	0.014713	0	0.0156	0	0.000764	0
VCL	HsaINT0180036	-9.2e-05	0	0.002077	0	0.004106	0	0.002003	0
VCP	HsaINT0180039	0.005408	0	0.001306	0	0.008064	0	0.005485	0
VCP	HsaINT0180040	0.0029	0	0.001909	0	0.008297	0	0.005943	0
VCP	HsaINT0180041	0.002368	0	0.002968	0	0.008426	0	0.004298	0
VCP	HsaINT0180042	0.003708	0	0.002696	0	0.013302	0	0.009732	0
VCP	HsaINT0180043	-0.004008	0	0.006163	0	0.004509	0	0.000457	0
VCP	HsaINT0180044	-0.003031	0	0.000519	0	0.003096	0	0.00275	0
VCP	HsaINT0180045	0.003119	0	0.003269	0	0.012919	0	0.009942	0
VCP	HsaINT0180046	-0.000664	0	0.001256	0	0.006175	0	0.004602	0
VCP	HsaINT0180047	-0.00026	0	0.001532	0	0.00474	0	0.003512	0
VCP	HsaINT0180048	0.000726	0	0.00204	0	0.004684	0	0.002714	0
VCP	HsaINT0180049	0.001062	0	0.003624	0	0.006128	0	0.002531	0
VCP	HsaINT0180050	0.001326	0	0.001819	0	0.005278	0	0.002816	0
VCP	HsaINT0180051	-0.000877	0	0.003214	0	0.007793	0.01	0.005124	0
VCP	HsaINT0180052	-0.000223	0	-0.000296	0	0.00322	0	0.003489	0
VCP	HsaINT0180053	-0.001504	0	0.004895	0.01	0.014496	0	0.008694	0
VCP	HsaINT0180054	-0.002622	0	0.00074	0	0.00491	0	0.00368	0
VCPIP1	HsaINT0180055	0.033864	0	0.035497	0	0.029627	0	-0.018427	0
VCPIP1	HsaINT0180056	-0.0088	0	0.07346	0	0.059085	0	-0.021672	0
VDAC1	HsaINT0180062	0.001985	0	0.032457	0	0.047877	0	0.014456	0
VDAC2	HsaINT0180077	-0.001846	0	0.013346	0	0.009286	0	-0.003483	0
VDAC2	HsaINT0180078	-0.00274	0	0.016253	0	0.006119	0	-0.008985	0
VDAC2	HsaINT0180080	-0.006491	0	0.015478	0	0.009879	0	-0.004478	0
VDAC3	HsaINT0180083	0.005935	0	0.024884	0	0.028119	0	-0.001078	0
VDAC3	HsaINT0180084	0.003863	0	0.023739	0	0.029249	0	0.002688	0
VDAC3	HsaINT0180086	-0.000204	0	0.007574	0	0.006559	0	-0.00022	0
VDAC3	HsaINT0180087	0.000799	0	0.002057	0	0.003582	0	0.002589	0
VDAC3	HsaINT0180088	-0.010686	0	0.008151	0	0.009965	0	0.004497	0
VDAC3	HsaINT0180090	0.007949	0	0.01161	0	0.0267	0	0.016512	0
VEGFA	HsaINT0180103	0.020687	0	0.06765	0	0.060554	0	-0.001119	0
VEGFA	HsaINT0180104	0.005911	0	0.073087	0	0.062301	0	-0.009445	0
VEGFA	HsaINT0180105	0.102522	0	0.084687	0	0.102827	0	0.020707	0
VEGFA	HsaINT0180106	0.008312	0	0.026997	0	0.017939	0	-0.01177	0
VEGFA	HsaINT0180107	0.306781	0	-0.02626	0	0.08441	0	0.126545	0
VEGFB	HsaINT0180112	0	0	0.094976	0	0	0	0	0
VEGFB	HsaINT0180113	0	0	0.088328	0	0	0	0	0
VEGFB	HsaINT0180115	0	0	0.059279	0	0	0	0	0
VEPH1	HsaINT0180129	0	0	0	0	0	0	0.001795	0
VEZF1	HsaINT0180144	0.001025	0	0.040075	0	0.047214	0	0.004848	0
VEZT	HsaINT0180146	0.009827	0	0.027824	0	0.040045	0	0.016749	0
VEZT	HsaINT0180147	-0.00086	0	0.006326	0	0.007732	0	-0.00117	0
VEZT	HsaINT0180148	0.01512	0	0.004067	0	0.006382	0	-0.003708	0
VEZT	HsaINT0180149	-0.00143	0	0.072384	0	0.043422	0	-0.0381	0
VEZT	HsaINT0180152	-0.003266	0	-0.015185	0	0.001235	0	0.018478	0
VEZT	HsaINT0180153	-0.02036	0	0.040944	0	0.021004	0	-0.017293	0
VEZT	HsaINT0180154	-0.004246	0	0.01029	0	0.016075	0	0.004908	0
VEZT	HsaINT0180155	0.000122	0	-4.9e-05	0	0.007292	0	0.007231	0
VEZT	HsaINT0180156	0.015947	0	0.007695	0	0.015132	0	0.007122	0
VGLL4	HsaINT0180172	-0.011936	0	0.152282	0	0.138002	0	-0.023804	0
VGLL4	HsaINT0180173	-0.009137	0	0.027155	0	0.030946	0	0.000554	0
VGLL4	HsaINT0180174	-0.02098	0	0.074489	0	0.031331	0	-0.044918	0
VHL	HsaINT0180176	-0.018418	0	0.03774	0	-0.002916	0	-0.046524	0
VHL	HsaINT0180177	0.009438	0	0.018396	0	0.026171	0	0.004647	0
VIL1	HsaINT0180179	-0.004816	0	0	0	0	0	0	0
VIL1	HsaINT0180180	-0.031006	0	0	0	0	0	0	0
VIL1	HsaINT0180183	-0.00206	0	0	0	0	0	0	0
VIL1	HsaINT0180192	-0.004278	0	0	0	0	0	0	0
VIL1	HsaINT0180195	0.009812	0	0	0	0	0	0	0
VIL1	HsaINT0180196	-0.002114	0	0	0	0	0	0	0
VIL1	HsaINT0180197	0.026534	0	0	0	0	0	0.015169	0
VILL	HsaINT0180199	0.173398	0	0	0	0	0	0.040739	0
VILL	HsaINT0180214	-0.080177	0	0	0	0	0	0.13989	0
VIM	HsaINT0180217	-0.001854	0	0.006001	0	0.002254	0	-0.003969	0.01
VIM	HsaINT0180218	0.0012	0	0.00689	0	0.008	0	0.001599	0
VIM	HsaINT0180219	-0.002131	0	0.004394	0	0.003265	0	-0.001978	0
VIM	HsaINT0180220	-0.000187	0	0.003602	0	0.003216	0	-0.000544	0
VIM	HsaINT0180221	0.003646	0	0.00964	0	0.007911	0	-0.001721	0
VIM	HsaINT0180222	0.007697	0	0.02065	0	0.021654	0	0.000986	0
VIM	HsaINT0180223	-0.002016	0	0.012833	0	0.009461	0	-0.002618	0
VIM	HsaINT0180224	-0.000838	0	0.004364	0	0.000978	0	-0.002142	0
VIPAR	HsaINT0180231	-0.024079	0	-0.053613	0	-0.008038	0	0.042593	0
VIPAR	HsaINT0180232	0.02783	0	0.03456	0	0.053341	0	0.004014	0
VIPAR	HsaINT0180233	0.013925	0	0.046601	0	0.043024	0	0.003315	0
VIPAR	HsaINT0180234	0.017657	0	0.071378	0	0.061681	0	-0.005613	0
VIPAR	HsaINT0180235	-0.020631	0	0.021217	0	0.022019	0	-0.00124	0
VIPAR	HsaINT0180236	-0.006053	0	0.007303	0	0.012662	0	0.000227	0
VIPAR	HsaINT0180237	-0.030767	0	-0.035506	0	-0.005688	0	0.043863	0
VIPAR	HsaINT0180238	0.003637	0	0.029788	0	0.021204	0	-0.002666	0
VIPAR	HsaINT0180239	-0.057196	0	0.033742	0	0.013737	0	-0.020847	0
VIPAR	HsaINT0180240	0.00073	0	0.066658	0	0.049643	0	-0.02273	0
VIPAR	HsaINT0180241	0.021957	0	0.035906	0	0.062132	0	0.028289	0
VIPAR	HsaINT0180242	0.018038	0	-0.003372	0	0.025777	0	0.035417	0
VIPAR	HsaINT0180243	-0.006798	0	0.017314	0	0.016123	0	-0.008282	0
VIPAR	HsaINT0180244	0.025426	0	0.04274	0	0.047937	0	0.003516	0
VIPAR	HsaINT0180245	-0.002877	0	0.04797	0	0.030786	0	-0.015947	0
VIPAR	HsaINT0180246	0.013486	0	0.032672	0	0.028214	0	-0.002202	0
VIPAR	HsaINT0180247	-0.038582	0	0.012172	0	-0.035412	0	-0.052728	0
VIPAR	HsaINT0180248	-0.003574	0	0.033189	0	0.013618	0	-0.011775	0
VIPAR	HsaINT0180249	-0.04407	0	0.036397	0	0.019854	0	-0.018389	0
VIPAR	HsaINT0180250	-0.026295	0	0.003041	0	0.003635	0	0.018635	0
VKORC1	HsaINT0180292	0.025493	0	0.006993	0	0.032647	0	0.025087	0
VKORC1	HsaINT0180293	0.005198	0	0.014431	0	0.01497	0	0.004124	0
VLDLR	HsaINT0180298	-0.018236	0	0.067276	0	0.030539	0	-0.047593	0
VLDLR	HsaINT0180299	-0.061986	0	0.008098	0	-0.070811	0	-0.083501	0
VLDLR	HsaINT0180300	0.064165	0	0.091929	0	0.088673	0	-0.004425	0
VLDLR	HsaINT0180301	0.038416	0	0.045664	0	0.026663	0	-0.015204	0
VLDLR	HsaINT0180302	0.038333	0	0.049539	0	0.04813	0	-0.003634	0
VLDLR	HsaINT0180303	-0.050343	0	0.098823	0	0.08806	0	-0.006941	0
VLDLR	HsaINT0180304	-0.032687	0	0.107466	0	0.049837	0	-0.066722	0
VLDLR	HsaINT0180305	0.027753	0	0.022282	0	0.015936	0	-0.003357	0
VLDLR	HsaINT0180306	-0.009334	0	0.004363	0	-0.02795	0	-0.026661	0
VLDLR	HsaINT0180307	-0.013028	0	0.045209	0	0.043533	0	-0.007447	0
VLDLR	HsaINT0180308	0.018249	0	0.020795	0	0.011765	0	-0.02267	0
VLDLR	HsaINT0180309	0.009241	0	0.058672	0	0.063951	0	0.020401	0
VLDLR	HsaINT0180310	-0.014377	0	0.026698	0	0.007745	0	-0.029893	0
VLDLR	HsaINT0180311	0.01085	0	0.004095	0	0.020994	0	0.016018	0
VLDLR	HsaINT0180312	-0.013628	0	0.022025	0	-0.013646	0	-0.038628	0
VLDLR	HsaINT0180313	-0.031816	0	0.098075	0	0.065363	0	-0.021583	0
VLDLR	HsaINT0180314	-0.044944	0	0.040831	0	0.008034	0	-0.023584	0
VMA21	HsaINT0180315	0.025658	0	0.031699	0	0.044145	0	0.007977	0
VMA21	HsaINT0180316	-0.004419	0	0.022399	0	0.013387	0	-0.005272	0
VPRBP	HsaINT0180343	-0.071761	0	0	0	0	0	-0.075908	0
VPRBP	HsaINT0180344	0.003748	0	0.018643	0	0.022945	0	0.010271	0
VPRBP	HsaINT0180345	-0.005889	0	0.042374	0	0.055893	0	0.006187	0
VPRBP	HsaINT0180346	0.013939	0	-0.033125	0	0.011258	0	0.046627	0
VPRBP	HsaINT0180347	-0.010468	0	0.033154	0	0.036852	0	0.004126	0
VPRBP	HsaINT0180348	-0.005647	0	0.012447	0	0.013789	0	1e-05	0
VPRBP	HsaINT0180349	0.049835	0	0.047867	0	0.071204	0	0.023365	0
VPRBP	HsaINT0180350	0.010621	0	0.052119	0	0.053649	0	0.00203	0
VPRBP	HsaINT0180351	0.003005	0	0.070655	0	0.055919	0	-0.015654	0
VPRBP	HsaINT0180352	0.010691	0	0.051409	0	0.066301	0	0.011452	0
VPRBP	HsaINT0180353	0.001038	0	0.016734	0	0.026999	0	0.027311	0
VPRBP	HsaINT0180354	0.022446	0	0.024148	0	0.046082	0	0.012959	0
VPRBP	HsaINT0180355	-0.00635	0	0.048342	0	0.047751	0	-0.001907	0
VPRBP	HsaINT0180357	0.013088	0	0.029762	0	0.019099	0	-0.01747	0
VPRBP	HsaINT0180358	-0.089199	0	-0.07334	0	-0.066919	0	0.002224	0
VPRBP	HsaINT0180359	0.007938	0	0.029178	0	0.036078	0	0.006551	0
VPRBP	HsaINT0180360	0.005148	0	-0.022475	0	0.016328	0	0.03375	0
VPRBP	HsaINT0180361	0.011402	0	0.008796	0	0.032784	0	0.024894	0
VPRBP	HsaINT0180362	-0.014795	0	0.019116	0	0.031851	0	0.010833	0
VPRBP	HsaINT0180364	-0.023124	0	0.010893	0	0.012004	0	0.000257	0
VPS11	HsaINT0180370	-0.074587	0	0.036804	0	-0.01128	0	-0.026005	0
VPS11	HsaINT0180371	-0.007987	0	0.020237	0	0.010237	0	0.002573	0
VPS11	HsaINT0180372	-0.014526	0	-0.061514	0	0.015241	0	0.061848	0
VPS11	HsaINT0180373	-0.046584	0	0.087654	0	0.079882	0	-0.000791	0
VPS11	HsaINT0180374	0.006049	0	-0.046282	0	0.002301	0	0.042296	0
VPS11	HsaINT0180375	-0.016388	0	0.044413	0	0.025767	0	0.006444	0
VPS11	HsaINT0180376	-0.011928	0	-0.030932	0	0.008844	0	0.038138	0
VPS11	HsaINT0180377	-0.049618	0	0.060906	0	0.019094	0	-0.04962	0
VPS11	HsaINT0180378	-0.018076	0	0.040613	0	0.041864	0	-0.007108	0
VPS11	HsaINT0180379	-0.075969	0	0.025608	0	-0.028334	0	-0.047864	0
VPS11	HsaINT0180380	0.049445	0	0.013895	0	0.034958	0	0.021476	0
VPS11	HsaINT0180381	-0.061965	0	0.043296	0	0.031939	0	-0.028852	0
VPS11	HsaINT0180382	0.002329	0	0.00971	0	0.047804	0	0.024756	0
VPS11	HsaINT0180383	-0.005035	0	0.032181	0	0.01361	0	-0.002038	0
VPS11	HsaINT0180384	-0.039471	0	0.035968	0	-0.015763	0	-0.038325	0
VPS13A	HsaINT0180388	-0.016881	0	0.038299	0	0.016356	0	-0.012852	0
VPS13A	HsaINT0180389	-0.020972	0	-0.011485	0	-0.015059	0	-0.003597	0
VPS13A	HsaINT0180390	0.002151	0	-0.014026	0	0.012935	0	0.025522	0
VPS13A	HsaINT0180391	-0.010874	0	0.024321	0	0.025356	0	0.007611	0
VPS13A	HsaINT0180392	0.002429	0	-0.020166	0	0.000449	0	0.020341	0
VPS13A	HsaINT0180393	0.004372	0	0.013839	0	-0.003659	0	-0.017138	0
VPS13A	HsaINT0180394	0.01117	0	0.06715	0	0.041204	0	-0.024992	0
VPS13A	HsaINT0180395	0.006142	0	0.01505	0	-0.002464	0	-0.01647	0
VPS13A	HsaINT0180396	-0.011879	0	0.005676	0	0.004313	0	-0.003097	0
VPS13A	HsaINT0180397	0.001973	0	0.019147	0	0.001499	0	-0.017369	0
VPS13A	HsaINT0180398	-0.001639	0	0.005408	0	0.012278	0	-0.006795	0
VPS13A	HsaINT0180399	0.00921	0	0.028778	0	0.049802	0	0.020813	0
VPS13A	HsaINT0180400	0.010835	0	0.045432	0	0.020331	0	-0.02138	0
VPS13A	HsaINT0180401	-0.032843	0	0.009551	0	-0.019558	0	-0.031498	0
VPS13A	HsaINT0180402	-0.010346	0	-0.013404	0	-0.006804	0	0.009048	0
VPS13A	HsaINT0180403	-0.018294	0	0.024069	0	0.026434	0	-0.010398	0
VPS13A	HsaINT0180404	0.025046	0	0.005038	0	0.016449	0	0.013545	0
VPS13A	HsaINT0180405	0.019688	0	0.005659	0	0.017084	0	0.000899	0
VPS13A	HsaINT0180406	-0.006349	0	0.039572	0	0.031924	0	-0.007493	0
VPS13A	HsaINT0180407	-0.005054	0	0.007898	0	-0.006928	0	-0.017904	0
VPS13A	HsaINT0180408	-0.036889	0	0.038071	0	0.022893	0	-0.010054	0
VPS13A	HsaINT0180409	0.027363	0	0.077612	0	0.084896	0	0.009951	0
VPS13A	HsaINT0180410	-0.013184	0	0.008064	0	-0.004415	0	-0.005325	0
VPS13A	HsaINT0180411	-0.034948	0	0.036177	0	0.036119	0	-0.012857	0
VPS13A	HsaINT0180412	-0.011841	0	0.007019	0	-0.014413	0	-0.018433	0
VPS13A	HsaINT0180413	-0.002825	0	-0.001031	0	-0.003932	0	-0.005752	0
VPS13A	HsaINT0180414	0.011121	0	0.007034	0	0.004969	0	-0.005358	0
VPS13A	HsaINT0180415	-0.014875	0	-0.001503	0	-0.018692	0	-0.019303	0
VPS13A	HsaINT0180416	0.014783	0	0.005084	0	0.006549	0	0.00108	0
VPS13A	HsaINT0180417	-0.00524	0	0.035031	0	0.03074	0	-0.003582	0
VPS13A	HsaINT0180418	0.005153	0	0.000218	0	0.004836	0	0.012331	0
VPS13A	HsaINT0180419	4.1e-05	0	0.014934	0	-0.008102	0	-0.020196	0
VPS13A	HsaINT0180420	0.003789	0	-0.010171	0	0.005667	0	0.018118	0
VPS13A	HsaINT0180421	0.004943	0	0.031086	0	0.026802	0	-0.011733	0
VPS13A	HsaINT0180422	-0.027329	0	0.04258	0	0.006208	0	-0.034555	0
VPS13A	HsaINT0180423	-0.044216	0	0.001745	0	-0.033464	0	-0.037659	0
VPS13A	HsaINT0180424	-0.045162	0	0.045599	0	0.019218	0	-0.025709	0
VPS13A	HsaINT0180425	-0.047139	0	0.026526	0	0.009162	0	-0.021306	0
VPS13A	HsaINT0180426	0.006309	0	-0.002181	0	0.026436	0	0.029561	0
VPS13A	HsaINT0180427	-0.01136	0	0.013085	0	0.018226	0	-0.013867	0
VPS13A	HsaINT0180428	0.003159	0	0.069845	0	0.042838	0	-0.019778	0
VPS13A	HsaINT0180429	-0.04332	0	0.000591	0	-0.028818	0	-0.028505	0
VPS13A	HsaINT0180430	-0.013017	0	0.004537	0	-0.008786	0	-0.01145	0
VPS13A	HsaINT0180431	-0.019349	0	0.049108	0	0.011093	0	-0.025037	0
VPS13A	HsaINT0180432	0.023807	0	0.118494	0	0.156347	0	0.042746	0
VPS13A	HsaINT0180433	0.009227	0	-0.005437	0	0.007076	0	0.007768	0
VPS13A	HsaINT0180434	-0.004117	0	0.079243	0	0.065966	0	-0.005753	0
VPS13A	HsaINT0180435	-0.007592	0	0.049765	0	0.044697	0	-0.008663	0
VPS13A	HsaINT0180436	0.022094	0	-0.021799	0	0.011464	0	0.029451	0
VPS13A	HsaINT0180437	0.009296	0	0.011779	0	0.032652	0	0.012043	0
VPS13A	HsaINT0180438	-0.013326	0	0.030829	0	0.003563	0	-0.030983	0
VPS13A	HsaINT0180439	-0.00237	0	0.02069	0	0.023926	0	0.005165	0
VPS13A	HsaINT0180440	-0.029845	0	0.01271	0	-0.007966	0	-0.018232	0
VPS13A	HsaINT0180441	-0.029835	0	0.085423	0	0.067183	0	0.003034	0
VPS13A	HsaINT0180442	-0.006054	0	0.077587	0	0.051465	0	-0.022019	0
VPS13A	HsaINT0180443	0.008812	0	-0.009976	0	0.00587	0	0.018284	0
VPS13A	HsaINT0180444	0.022539	0	0.019836	0	0.025438	0	0.007757	0
VPS13A	HsaINT0180445	0.010755	0	0.086112	0	0.071984	0	-0.009931	0
VPS13A	HsaINT0180446	-0.033624	0	0.06263	0	0.04759	0	-0.022166	0
VPS13A	HsaINT0180447	0.004722	0	0.026084	0	0.065672	0	0.033921	0
VPS13A	HsaINT0180448	0.012509	0	0.032476	0	0.039404	0	0.014475	0
VPS13A	HsaINT0180449	0.001671	0	-0.002666	0	0.009632	0	0.007989	0
VPS13A	HsaINT0180450	-0.015661	0	5.9e-05	0	0.014972	0	0.01546	0
VPS13A	HsaINT0180451	-0.143599	0	0.112502	0	-0.003697	0	-0.1332	0
VPS13A	HsaINT0180452	0.000215	0	0.023961	0	0.015038	0	-0.007084	0
VPS13A	HsaINT0180453	0.001207	0	0.052683	0	-0.081794	0	-0.14206	0
VPS13A	HsaINT0180454	-0.018896	0	0.01281	0	0.01077	0	-0.002609	0
VPS13A	HsaINT0180455	-0.007052	0	-0.000755	0	-0.024401	0	-0.023701	0
VPS13A	HsaINT0180456	0.000404	0	-0.002802	0	-0.049049	0	-0.041683	0
VPS13A	HsaINT0180457	-0.02497	0	0.00334	0	-0.005572	0	-0.017329	0
VPS13B	HsaINT0180475	-0.017605	0	-0.010334	0	-0.022815	0	-0.007829	0
VPS13B	HsaINT0180476	0.016352	0	0.005508	0	-0.006796	0	-0.009736	0
VPS13B	HsaINT0180477	-0.019912	0	0.004843	0	-0.016024	0	-0.02199	0
VPS13B	HsaINT0180478	-0.003785	0	0.053474	0	0.046981	0	-0.008501	0
VPS13B	HsaINT0180479	-0.014203	0	0.01547	0	0.015415	0	-0.002898	0
VPS13B	HsaINT0180480	0.015147	0	0.016128	0	0.006175	0	-0.001277	0
VPS13B	HsaINT0180481	-0.026048	0	0.01043	0	-0.007256	0	-0.027902	0
VPS13B	HsaINT0180482	-0.003148	0	-0.019559	0	-0.008824	0	0.014947	0
VPS13B	HsaINT0180483	-0.029064	0	0.008664	0	-0.002317	0	-0.015049	0
VPS13B	HsaINT0180485	0	0	0.019761	0	0	0	0	0
VPS13B	HsaINT0180486	-0.03315	0	-0.001308	0	-0.026527	0	-0.023166	0
VPS13B	HsaINT0180487	-0.090982	0	0.008723	0	-0.079131	0	-0.080529	0
VPS13B	HsaINT0180488	-0.015904	0	-0.018927	0	-0.017071	0	-0.006318	0
VPS13B	HsaINT0180489	-0.031757	0	0.003352	0	-0.040245	0	-0.039661	0
VPS13B	HsaINT0180490	0.003418	0	0.046819	0	0.023084	0	-0.021528	0
VPS13B	HsaINT0180491	-0.105138	0	0.012489	0	-0.089487	0	-0.103315	0
VPS13B	HsaINT0180492	-0.059505	0	0.023354	0	-0.032661	0	-0.064171	0
VPS13B	HsaINT0180493	-0.009707	0	0.044353	0	0.035262	0	-0.009187	0
VPS13B	HsaINT0180494	-0.009787	0	0.003616	0	0.005041	0	-0.002582	0
VPS13B	HsaINT0180495	-0.045082	0	-0.014753	0	-0.042197	0	-0.025896	0
VPS13B	HsaINT0180496	-0.024058	0	0.015339	0	-0.004389	0	-0.029575	0
VPS13B	HsaINT0180497	-0.028635	0	0.010444	0	-0.017277	0	-0.025934	0
VPS13B	HsaINT0180498	-0.014008	0	0.004466	0	0.0015	0	0.005364	0
VPS13B	HsaINT0180499	0.035323	0	0.025792	0	0.017591	0	-0.001039	0
VPS13B	HsaINT0180500	-0.032929	0	0.050155	0	-0.02407	0	-0.095066	0
VPS13B	HsaINT0180501	0.003437	0	-0.001409	0	0.023276	0	0.022413	0
VPS13B	HsaINT0180502	-0.010375	0	0.01721	0	0.019837	0	0.012401	0
VPS13B	HsaINT0180503	-0.0162	0	0.002879	0	-0.006404	0	-0.006233	0
VPS13B	HsaINT0180504	-0.028974	0	-0.01385	0	-0.025238	0	-0.010047	0
VPS13B	HsaINT0180505	-0.031278	0	0.016553	0	0.001522	0	-0.026591	0
VPS13B	HsaINT0180506	-0.019214	0	0.020667	0	0.044177	0	0.030022	0
VPS13B	HsaINT0180507	-0.027836	0	0.045456	0	-0.001767	0	-0.038841	0
VPS13B	HsaINT0180508	-0.015074	0	0.004653	0	-0.010749	0	0.006311	0
VPS13B	HsaINT0180509	-0.013405	0	-0.018039	0	-0.017045	0	0.00904	0
VPS13B	HsaINT0180510	0.004313	0	0.010077	0	-0.005391	0	-0.01714	0
VPS13B	HsaINT0180511	0.000814	0	0.039156	0	0.050985	0	0.005409	0
VPS13B	HsaINT0180512	-0.001024	0	0.022228	0	0.00244	0	-0.019763	0
VPS13B	HsaINT0180513	0.046535	0	0.055292	0	0.117033	0	0.050613	0
VPS13B	HsaINT0180514	-0.019123	0	-0.002339	0	-0.03094	0	-0.032871	0
VPS13B	HsaINT0180515	-0.008243	0	-0.031893	0	0.036454	0	0.061186	0
VPS13B	HsaINT0180516	0.016018	0	0.033359	0	0.04387	0	0.00016	0
VPS13B	HsaINT0180517	-0.17879	0	-0.204478	0	-0.170684	0	0.053444	0
VPS13B	HsaINT0180518	-0.041127	0	0.034258	0	0.008077	0	-0.04545	0
VPS13C	HsaINT0180523	-0.006341	0	-0.013867	0	-0.0075	0	0.009241	0
VPS13C	HsaINT0180524	0.012072	0	-0.011041	0	0.01243	0	0.025232	0
VPS13C	HsaINT0180525	-0.027058	0	0.023515	0	-0.005127	0	-0.0449	0
VPS13C	HsaINT0180526	-0.022645	0	0.034394	0	-0.018398	0	-0.041226	0
VPS13C	HsaINT0180527	-0.013268	0	-0.001523	0	-0.023015	0	-0.026331	0
VPS13C	HsaINT0180528	-0.018408	0	0.026793	0	0.006931	0	-0.020532	0
VPS13C	HsaINT0180529	-0.020952	0	0.03429	0	0.035469	0	0.010758	0
VPS13C	HsaINT0180531	-0.022729	0	-0.010495	0	-0.036001	0	-0.030329	0
VPS13C	HsaINT0180532	-0.024922	0	0.005174	0	-0.022429	0	-0.024566	0
VPS13C	HsaINT0180533	-0.020245	0	0.049551	0	0.016717	0	-0.024799	0
VPS13C	HsaINT0180534	-0.011148	0	-0.015746	0	-0.011916	0	0.019215	0
VPS13C	HsaINT0180535	-0.016135	0	0.017794	0	0.011296	0	-0.001889	0
VPS13C	HsaINT0180536	0.033004	0	0.005572	0	0.032782	0	0.01868	0
VPS13C	HsaINT0180537	-0.013336	0	0.022726	0	0.016173	0	-0.003881	0
VPS13C	HsaINT0180539	-0.025441	0	-0.003419	0	-0.017014	0	-0.009863	0
VPS13C	HsaINT0180540	0.008934	0	0.006224	0	-0.007561	0	-0.007398	0
VPS13C	HsaINT0180541	0.005071	0	0.02237	0	0.007371	0	-0.009893	0
VPS13C	HsaINT0180542	-0.030999	0	0.038787	0	-0.003572	0	-0.04361	0
VPS13C	HsaINT0180543	-0.023337	0	0.006384	0	-0.010839	0	-0.015904	0
VPS13C	HsaINT0180544	-0.01779	0	0.004994	0	-0.00431	0	-0.007628	0
VPS13C	HsaINT0180545	-0.025303	0	0.024685	0	0.0108	0	-0.015962	0
VPS13C	HsaINT0180546	-0.011477	0	0.007561	0	-0.002447	0	-0.004037	0
VPS13C	HsaINT0180547	-0.007634	0	0.055856	0	0.045744	0	-0.007346	0
VPS13C	HsaINT0180548	-0.037584	0	0.024827	0	-0.013226	0	-0.036395	0
VPS13C	HsaINT0180549	-0.024915	0	0.011885	0	-0.01702	0	-0.024429	0
VPS13C	HsaINT0180550	-0.027838	0	0.005401	0	-0.013469	0	-0.018377	0
VPS13C	HsaINT0180551	-0.012445	0	0.019512	0	-0.000699	0	-0.017021	0
VPS13C	HsaINT0180552	-0.053801	0	0.007962	0	-0.04284	0	-0.045977	0
VPS13C	HsaINT0180553	-0.009761	0	-0.01293	0	-0.013983	0	0.004603	0
VPS13C	HsaINT0180554	0.006144	0	0.058341	0	0.030849	0	-0.015306	0
VPS13C	HsaINT0180555	-0.024328	0	0.007305	0	-0.013646	0	-0.027071	0
VPS13C	HsaINT0180556	-0.038912	0	0.050851	0	-0.013296	0	-0.052248	0
VPS13C	HsaINT0180557	-0.016928	0	0.011814	0	0.001837	0	-0.009152	0
VPS13C	HsaINT0180558	-0.003351	0	-0.019181	0	-0.013087	0	0.012119	0
VPS13C	HsaINT0180559	-0.055366	0	0.042728	0	-0.012951	0	-0.051	0
VPS13C	HsaINT0180560	-0.003698	0	0.036351	0	0.021778	0	-0.000854	0
VPS13C	HsaINT0180561	-0.005421	0	0.019688	0	0.003018	0	-0.011654	0
VPS13C	HsaINT0180562	-0.018626	0	0.020315	0	0.002653	0	-0.023211	0
VPS13C	HsaINT0180563	-0.030423	0	0.015453	0	-0.006995	0	-0.013716	0
VPS13C	HsaINT0180564	-0.047017	0	0.016487	0	-0.013701	0	-0.033921	0
VPS13C	HsaINT0180565	-0.009726	0	0.028674	0	0.029225	0	0.001064	0
VPS13C	HsaINT0180566	-0.013854	0	0.024964	0	0.014611	0	-0.019022	0
VPS13C	HsaINT0180567	-0.068576	0	0.083652	0	0.012392	0	-0.05853	0
VPS13C	HsaINT0180568	0.00257	0	0.010789	0	0.015422	0	0.019933	0
VPS13C	HsaINT0180569	-0.012734	0	0.013196	0	-0.000282	0	-0.021241	0
VPS13C	HsaINT0180570	-0.037278	0	0.015661	0	-0.010998	0	-0.008122	0
VPS13C	HsaINT0180571	-0.047713	0	0.033373	0	-0.037451	0	-0.06868	0
VPS13C	HsaINT0180572	-0.020287	0	0.005188	0	-0.001484	0	-0.006352	0
VPS13C	HsaINT0180573	-0.076629	0	0.028767	0	-0.04072	0	-0.08	0
VPS13C	HsaINT0180574	-0.03158	0	0.076586	0	0.018472	0	-0.03933	0
VPS13C	HsaINT0180575	-0.012386	0	-0.009112	0	-0.020795	0	-0.018852	0
VPS13C	HsaINT0180576	-0.002194	0	0.105469	0	0.047062	0	-0.046518	0
VPS13C	HsaINT0180577	0.015939	0	0.006588	0	0.011585	0	0.005446	0
VPS13C	HsaINT0180578	0.019144	0	-0.002067	0	0.006628	0	0.036713	0
VPS13C	HsaINT0180579	-0.005072	0	0.02377	0	0.014667	0	-0.011142	0
VPS13C	HsaINT0180580	-0.022934	0	0.067242	0	0.050634	0	-0.015591	0
VPS13C	HsaINT0180581	-0.033566	0	-0.009735	0	-0.036813	0	-0.022753	0
VPS13C	HsaINT0180582	0.004544	0	0.003937	0	0.01756	0	0.011884	0
VPS13C	HsaINT0180584	-0.016523	0	0.032256	0	0.015232	0	-0.011919	0
VPS13C	HsaINT0180585	0.018281	0	0.021169	0	0.026635	0	0.010328	0
VPS13C	HsaINT0180586	0.008059	0	0.02798	0	0.024785	0	-0.000464	0
VPS13C	HsaINT0180587	-0.051975	0	-0.002663	0	-0.025629	0	-0.02685	0
VPS13C	HsaINT0180588	0	0	0.056399	0	0	0	0	0
VPS13C	HsaINT0180589	0.01068	0	0.034461	0	0.050421	0	0.022342	0
VPS13C	HsaINT0180590	0.003264	0	0.031068	0	0.039777	0	0.00591	0
VPS13C	HsaINT0180591	0.000704	0	0.011954	0	0.041373	0	0.026126	0
VPS13C	HsaINT0180592	-0.039009	0	0.03073	0	-0.000872	0	-0.031712	0
VPS13C	HsaINT0180593	-0.008661	0	-0.033703	0	-0.014489	0	0.032196	0
VPS13C	HsaINT0180594	-0.010266	0	0.07842	0	0.036196	0	-0.047922	0
VPS13C	HsaINT0180595	-0.032782	0	-0.00118	0	-0.006907	0	-0.019881	0
VPS13C	HsaINT0180598	-0.005249	0	0.01973	0	0.012647	0	0.003407	0
VPS13C	HsaINT0180599	-0.012229	0	-0.022498	0	-0.013087	0	0.009267	0
VPS13C	HsaINT0180600	0.017257	0	0.048912	0	0.041148	0	-0.001966	0
VPS13C	HsaINT0180602	0.09086	0	-0.065083	0	0.01761	0	0.097877	0
VPS13C	HsaINT0180603	0.026099	0	0.012957	0	-2.7e-05	0	0.002038	0
VPS13C	HsaINT0180604	-0.014563	0	0.01553	0	-0.023613	0	-0.033524	0
VPS13C	HsaINT0180605	-0.051928	0	-0.013861	0	-0.029115	0	-0.020708	0
VPS13C	HsaINT0180606	-0.0409	0	0.016777	0	0.006417	0	-0.022224	0
VPS13D	HsaINT0180609	0.010089	0	-0.013026	0	0.001958	0	0.021206	0
VPS13D	HsaINT0180610	-0.038546	0	0.015919	0	-0.030027	0	-0.037445	0
VPS13D	HsaINT0180611	0.022709	0	0.006812	0	0.00793	0	-0.001363	0
VPS13D	HsaINT0180612	-0.02321	0	0.009118	0	-0.010927	0	-0.020623	0
VPS13D	HsaINT0180613	0.061735	0	0.021016	0	0.005176	0	-0.012536	0
VPS13D	HsaINT0180614	0.028118	0	0.003769	0	0.007242	0	0.008908	0
VPS13D	HsaINT0180615	0.000264	0	0.009113	0	0.016782	0	0.005952	0
VPS13D	HsaINT0180616	0.014088	0	0.007215	0	-0.008781	0	-0.011392	0
VPS13D	HsaINT0180617	-0.003217	0	0.021747	0	0.004649	0	-0.01017	0
VPS13D	HsaINT0180618	0.009558	0	0.006741	0	0.017602	0	0.011922	0
VPS13D	HsaINT0180619	0.006816	0	8.3e-05	0	0.007743	0	0.001455	0
VPS13D	HsaINT0180620	0.011468	0	0.0127	0	0.034494	0	0.025489	0
VPS13D	HsaINT0180621	-0.006872	0	0.012588	0	0.017084	0	0.003922	0
VPS13D	HsaINT0180622	-0.019667	0	-0.002891	0	-0.003264	0	0.005696	0
VPS13D	HsaINT0180623	-0.001505	0	0.004153	0	0.011669	0	0.009484	0
VPS13D	HsaINT0180624	0.008157	0	-0.011322	0	0.027876	0	0.040458	0
VPS13D	HsaINT0180625	0.003739	0	-0.021603	0	0.014325	0	0.033139	0
VPS13D	HsaINT0180626	0.023597	0	0.002778	0	0.026606	0	0.028806	0
VPS13D	HsaINT0180627	-0.046332	0	-0.018333	0	-0.039592	0	-0.010486	0
VPS13D	HsaINT0180628	0.010805	0	-0.003039	0	0.009964	0	0.018757	0
VPS13D	HsaINT0180629	0.024258	0	-0.001579	0	0.015682	0	0.012853	0
VPS13D	HsaINT0180630	0.004121	0	0.046598	0	0.036569	0	-0.001033	0
VPS13D	HsaINT0180631	0.000933	0	-0.002217	0	0.005719	0	0.003164	0
VPS13D	HsaINT0180632	-0.058526	0	0.063856	0	0.048311	0	-0.016893	0
VPS13D	HsaINT0180633	-0.001789	0	-0.002198	0	0.010929	0	0.010383	0
VPS13D	HsaINT0180634	0.015409	0	0.005906	0	0.038154	0	0.033901	0
VPS13D	HsaINT0180635	-0.021616	0	0.043885	0	0.000366	0	-0.036375	0
VPS13D	HsaINT0180636	0.006244	0	0.007779	0	0.000379	0	0.004751	0
VPS13D	HsaINT0180637	-0.037799	0	0.037978	0	0.004617	0	-0.027149	0
VPS13D	HsaINT0180638	0.010689	0	0.037895	0	0.055302	0	0.01387	0
VPS13D	HsaINT0180639	0.004685	0	0.006438	0	0.006539	0	0.005263	0
VPS13D	HsaINT0180640	0.011215	0	0.002194	0	0.020698	0	0.020109	0
VPS13D	HsaINT0180641	0.084414	0	0.025159	0	0.019605	0	0.006714	0
VPS13D	HsaINT0180642	0.004348	0	-0.003002	0	0.007785	0	0.007534	0
VPS13D	HsaINT0180643	0.01918	0	-0.019103	0	0.009819	0	0.026501	0
VPS13D	HsaINT0180644	0.018829	0	0.033148	0	0.021489	0	-0.001372	0
VPS13D	HsaINT0180645	0.02382	0	0.000159	0	0.014501	0	0.021833	0
VPS13D	HsaINT0180646	0.02692	0	0.014864	0	0.023343	0	0.002892	0
VPS13D	HsaINT0180647	0.06934	0	0.019883	0	0.083062	0	0.074242	0
VPS13D	HsaINT0180648	-0.005182	0	-0.019644	0	-0.006395	0	0.015788	0
VPS13D	HsaINT0180649	-0.022809	0	0.017788	0	0.012865	0	-0.001283	0
VPS13D	HsaINT0180650	0.012153	0	0.017295	0	0.016463	0	-0.000257	0
VPS13D	HsaINT0180651	0.040104	0	0.038296	0	0.068345	0	0.0201	0
VPS13D	HsaINT0180652	-0.032694	0	0.031834	0	0.027355	0	-0.011792	0
VPS13D	HsaINT0180653	0.020806	0	0.043705	0	0.030077	0	-0.00675	0
VPS13D	HsaINT0180654	0.020625	0	0.000683	0	0.015017	0	0.007115	0
VPS13D	HsaINT0180655	-0.020944	0	0.003847	0	-0.019644	0	-0.01476	0
VPS13D	HsaINT0180656	-0.004029	0	0.012427	0	-0.002704	0	-0.01146	0
VPS13D	HsaINT0180657	0.005033	0	0.014	0	0.001616	0	-0.016257	0
VPS13D	HsaINT0180658	0.005851	0	0.017773	0	0.017036	0	0.005697	0
VPS13D	HsaINT0180659	0.041554	0	0.021001	0	0.009353	0	-0.015584	0
VPS13D	HsaINT0180660	-0.008739	0	-0.017387	0	0.018199	0	0.037695	0
VPS13D	HsaINT0180661	-0.008933	0	0.019577	0	0.007636	0	-0.010909	0
VPS13D	HsaINT0180662	0.013679	0	0.041054	0	0.044909	0	0.009403	0
VPS13D	HsaINT0180663	0.01921	0	0.00055	0	0.00926	0	0.001747	0
VPS13D	HsaINT0180664	-0.040549	0	0.008227	0	-0.023672	0	-0.023267	0
VPS13D	HsaINT0180665	0.009666	0	0.003479	0	0.027906	0	0.01302	0
VPS13D	HsaINT0180666	0.002375	0	-0.009971	0	0.001931	0	0.018886	0
VPS13D	HsaINT0180667	0.010361	0	0.040753	0	0.047936	0	0.008925	0
VPS13D	HsaINT0180668	0.01632	0	-0.0001	0	0.01682	0	0.013565	0
VPS13D	HsaINT0180669	0.054636	0	-0.015179	0	0.044428	0	0.048996	0
VPS13D	HsaINT0180670	0.008069	0	-0.003473	0	0.022407	0	0.028024	0
VPS13D	HsaINT0180671	0.016065	0	0.069929	0	0.104133	0	0.022282	0
VPS13D	HsaINT0180672	-0.007846	0	0.027235	0	0.018464	0	-0.000383	0
VPS13D	HsaINT0180673	0.049456	0	0.084045	0	0.078482	0	-0.011641	0
VPS13D	HsaINT0180674	0.001019	0	0.026426	0	0.059829	0	0.030447	0
VPS13D	HsaINT0180675	0.000198	0	0.005619	0	-0.01596	0	-0.014295	0
VPS13D	HsaINT0180676	0.013736	0	0.02664	0	0.021738	0	-0.004061	0
VPS16	HsaINT0180677	-0.011829	0	0.024245	0	0.017157	0	-0.013502	0
VPS16	HsaINT0180678	-0.024526	0	-0.009887	0	-0.011487	0	0.010682	0
VPS16	HsaINT0180679	-0.002978	0	0.000489	0	0.00418	0	0.002109	0
VPS16	HsaINT0180680	-0.022205	0	0.008408	0	-0.005307	0	-0.005945	0
VPS16	HsaINT0180681	-0.011633	0	0.015736	0	0.010122	0	-0.008662	0
VPS16	HsaINT0180682	-0.014202	0	0.01056	0	0.002199	0	-0.011743	0
VPS16	HsaINT0180683	-0.009862	0	0.016108	0	0.008728	0	-0.005087	0
VPS16	HsaINT0180684	0.031032	0	-0.026898	0	-0.001765	0	0.029723	0
VPS16	HsaINT0180685	-0.012976	0	0.027173	0	0.009486	0	-0.007141	0
VPS16	HsaINT0180687	0.007526	0	-0.008754	0	0.027558	0	0.031856	0
VPS16	HsaINT0180688	-0.003923	0	0.002967	0	0.014045	0	0.009803	0
VPS16	HsaINT0180689	-0.002627	0	0.004202	0	-0.011963	0	-0.018141	0
VPS16	HsaINT0180690	-0.031335	0	0.025849	0	-0.004478	0	-0.024878	0
VPS16	HsaINT0180691	-0.008147	0	0.000728	0	0.007482	0	0.007625	0
VPS16	HsaINT0180692	0.001498	0	-0.001156	0	0.005767	0	0.006859	0
VPS16	HsaINT0180693	-0.008309	0	0.000619	0	-0.006517	0	-0.001857	0
VPS16	HsaINT0180694	-0.025765	0	0.006381	0	-0.017511	0	-0.020479	0
VPS16	HsaINT0180695	0.021316	0	-0.000725	0	0.02409	0	0.019883	0
VPS18	HsaINT0180697	0.015404	0	0.0044	0	0.000182	0	-0.000521	0
VPS18	HsaINT0180698	-0.012474	0	0.002015	0	-0.008598	0	-0.00572	0
VPS18	HsaINT0180699	-0.017474	0	-0.014159	0	0.014188	0	0.028669	0
VPS18	HsaINT0180700	-0.009816	0	0.013547	0	-0.007525	0	-0.019127	0
VPS24	HsaINT0180703	-0.036616	0	-0.006316	0	0.007557	0	0.00935	0
VPS24	HsaINT0180704	0.010215	0	0.00972	0	-0.001732	0	-0.007924	0
VPS24	HsaINT0180705	-0.011911	0	0.013641	0	0.001291	0	-0.009695	0
VPS24	HsaINT0180706	-0.014272	0	-0.001491	0	-3e-05	0	-0.003592	0
VPS25	HsaINT0180708	0.002447	0	0.012501	0	0.008466	0	-0.002529	0
VPS25	HsaINT0180709	0.003281	0	0.027613	0	0.029788	0	0.001808	0
VPS25	HsaINT0180710	0.013125	0	0.03346	0	0.037597	0	0.00731	0
VPS25	HsaINT0180711	0.002695	0	0.010173	0	0.010946	0	-0.000455	0
VPS25	HsaINT0180712	0.006867	0	0.006124	0	0.00882	0	0.002136	0
VPS26A	HsaINT0180713	0.007026	0	0.070384	0	0.043343	0	-0.02716	0
VPS26A	HsaINT0180714	-0.032606	0	0.051606	0	0.021423	0	-0.026614	0
VPS26A	HsaINT0180715	-0.035881	0	0.018849	0	-0.023955	0	-0.047004	0
VPS26A	HsaINT0180716	-0.003519	0	0.032007	0	0.025111	0	-0.00104	0
VPS26A	HsaINT0180717	-0.057994	0	0.026647	0	-0.053473	0	-0.073875	0
VPS26A	HsaINT0180718	0.000421	0	0.029365	0	0.020822	0	-0.00256	0
VPS26B	HsaINT0180722	-0.000391	0	0.014751	0	0.010445	0	-0.00928	0
VPS26B	HsaINT0180723	0.021034	0	0.027148	0	0.020576	0	-0.013093	0
VPS26B	HsaINT0180724	0.036073	0	0.005419	0	0.031498	0	0.028397	0
VPS26B	HsaINT0180725	0.001828	0	0.021746	0	0.004606	0	-0.027203	0
VPS26B	HsaINT0180726	0.004598	0	0.004753	0	-0.002894	0	-0.006209	0
VPS28	HsaINT0180727	-0.01489	0	0.029288	0	0.020368	0	0.002642	0
VPS28	HsaINT0180728	-0.024129	0	0.075887	0	0.00085	0	-0.100669	0
VPS28	HsaINT0180729	0.014308	0	0.024357	0	-0.004309	0	-0.025464	0
VPS28	HsaINT0180730	-0.016278	0	0.001703	0	-0.009163	0	-0.006797	0
VPS28	HsaINT0180731	-0.002798	0	0.013579	0	0.030901	0	0.016659	0
VPS28	HsaINT0180732	-0.003263	0	0.014742	0	0.025791	0	0.0112	0
VPS28	HsaINT0180733	-0.028722	0	0.017282	0	-0.009395	0	-0.028763	0
VPS28	HsaINT0180734	0.038702	0	-0.031203	0	0.015994	0	0.044776	0
VPS29	HsaINT0180735	0.078055	0	0.133493	0	0.218273	0.1	0.092464	0
VPS29	HsaINT0180736	0.008953	0	0.024394	0	0.031931	0	0.006848	0
VPS29	HsaINT0180737	0.027931	0	0.037599	0	0.02739	0	-0.005767	0
VPS33A	HsaINT0180740	-0.057631	0	0.057257	0	-0.015337	0	-0.07331	0
VPS33A	HsaINT0180742	-0.026582	0	0.004757	0	-0.026119	0	-0.027499	0
VPS33A	HsaINT0180743	-0.001806	0	0.04044	0	0.00647	0	-0.027912	0
VPS33A	HsaINT0180744	-0.01715	0	0.02724	0	0.003124	0	-0.017576	0
VPS33A	HsaINT0180745	-0.016243	0	0.024391	0	0.009071	0	-0.024052	0
VPS33A	HsaINT0180746	-0.020547	0	0.003518	0	-0.017165	0	-0.018974	0
VPS33A	HsaINT0180747	-0.024911	0	0.019923	0	-0.004337	0	-0.019259	0
VPS33A	HsaINT0180748	-0.017532	0	0.04883	0	0.030252	0	-0.015234	0
VPS33A	HsaINT0180749	-0.019222	0	0.027137	0	-0.000315	0	-0.023127	0
VPS33A	HsaINT0180750	-0.00181	0	0.020333	0	-0.007059	0	-0.023038	0
VPS33A	HsaINT0180751	-0.014503	0	0.010174	0	-0.010207	0	-0.012996	0
VPS33B	HsaINT0180752	0.032868	0	0.057414	0	0.066656	0	0.004724	0
VPS33B	HsaINT0180753	-0.050338	0	0.080284	0	0.061423	0	-0.0401	0
VPS33B	HsaINT0180754	-0.004372	0	0.08657	0	0.0592	0	-0.020814	0
VPS33B	HsaINT0180755	0.011778	0	-0.00107	0	0.032632	0	0.019803	0
VPS33B	HsaINT0180756	-0.053306	0	0.055378	0	0.004293	0	-0.028134	0
VPS33B	HsaINT0180757	0.009032	0	0.006724	0	0.010166	0	0.003468	0
VPS33B	HsaINT0180758	-0.014458	0	0.078623	0	0.047157	0	-0.022419	0
VPS33B	HsaINT0180759	0.024331	0	0.024518	0	0.031897	0	0.012822	0
VPS33B	HsaINT0180760	-0.027879	0	0.019419	0	0.02056	0	0.003626	0
VPS33B	HsaINT0180761	-0.008181	0	0.066865	0	0.032185	0	-0.025301	0
VPS33B	HsaINT0180762	-0.024937	0	0.014142	0	-0.006604	0	-0.019474	0
VPS33B	HsaINT0180763	0.048309	0	0.08274	0	0.088924	0	-0.00131	0
VPS33B	HsaINT0180764	0.004736	0	0.019325	0	0.01361	0	-0.01272	0
VPS33B	HsaINT0180765	0.013333	0	0.071982	0	0.102082	0	0.031033	0
VPS33B	HsaINT0180766	-0.0339	0	0.073402	0	0.010158	0	-0.044654	0
VPS33B	HsaINT0180767	-0.026218	0	0.084638	0	0.029698	0	-0.049852	0
VPS33B	HsaINT0180768	0.031087	0	0.045192	0	0.065344	0	0.024633	0
VPS33B	HsaINT0180769	0.035454	0	0.047987	0	0.052653	0	0.010051	0
VPS33B	HsaINT0180770	-0.0152	0	-0.023225	0	0.050269	0	0.062972	0
VPS33B	HsaINT0180771	-0.020134	0	-0.003581	0	0.002389	0	0.00193	0
VPS33B	HsaINT0180772	-0.008332	0	0.067585	0	0.072937	0	0.008926	0
VPS33B	HsaINT0180773	0.064155	0	0.123716	0	0.10648	0	-0.012019	0
VPS35	HsaINT0180775	-0.005419	0	0.016799	0	0.00598	0	-0.006145	0
VPS35	HsaINT0180777	0.014446	0	0.01191	0	0.015483	0	-0.001381	0
VPS35	HsaINT0180778	0.013923	0	0.00867	0	0.001944	0	-0.006477	0
VPS35	HsaINT0180779	-0.009345	0	0.003441	0	-0.004315	0	-0.008626	0
VPS35	HsaINT0180780	-0.003216	0	0.02081	0	0.015643	0	-0.005472	0
VPS35	HsaINT0180781	-0.013064	0	0.044955	0	0.013892	0	-0.027008	0
VPS35	HsaINT0180784	-0.001783	0	0.018998	0	0.008452	0	-0.004974	0
VPS35	HsaINT0180785	0.009282	0	0.022705	0	0.002135	0	-0.016663	0
VPS35	HsaINT0180786	0.006475	0	0.017696	0	0.014728	0	-0.002998	0
VPS35	HsaINT0180787	0.001358	0	-0.004887	0	-0.002066	0	0.002239	0
VPS36	HsaINT0180790	0.01257	0	0.005498	0	0.019163	0	0.019403	0
VPS36	HsaINT0180791	-0.005718	0	0.004422	0	-0.002431	0	-0.014481	0
VPS36	HsaINT0180792	-0.028697	0	-0.026642	0	-0.027364	0	-0.007607	0
VPS36	HsaINT0180793	-0.020174	0	0.020136	0	0.015883	0	-0.004769	0
VPS36	HsaINT0180794	-0.043155	0	-0.001835	0	-0.018401	0	-0.01133	0
VPS36	HsaINT0180795	0.012193	0	-0.00473	0	0.0016	0	0.009926	0
VPS36	HsaINT0180796	-0.018714	0	-0.0038	0	-0.016943	0	-0.010868	0
VPS36	HsaINT0180797	0.009109	0	-0.001517	0	-0.003134	0	-0.004349	0
VPS36	HsaINT0180798	-0.018966	0	0.001326	0	-0.002202	0	-0.000254	0
VPS36	HsaINT0180799	-0.026893	0	0.038997	0	-0.003158	0	-0.0433	0
VPS36	HsaINT0180800	-0.004609	0	0.022807	0	0.039764	0	0.017359	0
VPS36	HsaINT0180801	-0.017879	0	0.037664	0	0.030069	0	-0.008475	0
VPS36	HsaINT0180802	-0.017617	0	0.028346	0	-0.00646	0	-0.030414	0
VPS37A	HsaINT0180804	0.059918	0	0.038029	0	0.030587	0	-0.008788	0
VPS37A	HsaINT0180806	0.045926	0	0.063093	0	0.088483	0	0.037199	0
VPS37A	HsaINT0180807	0.019534	0	-0.015403	0	0.024534	0	0.041944	0
VPS37A	HsaINT0180808	0.037849	0	0.035967	0	0.074285	0	0.030643	0
VPS37A	HsaINT0180809	0.016068	0	0.032685	0	0.03758	0	0.003612	0
VPS37A	HsaINT0180810	0.008596	0	0.003526	0	0.019233	0	0.017013	0
VPS37A	HsaINT0180811	0.017927	0	0.017532	0	0.028156	0	0.016053	0
VPS37A	HsaINT0180812	0.014504	0	-0.001538	0	0.021891	0	0.018079	0
VPS37A	HsaINT0180813	0.001582	0	0.012846	0	0.017691	0	0.002401	0
VPS37A	HsaINT0180814	-0.010666	0	0.019435	0	0.00497	0	-0.012287	0
VPS37B	HsaINT0180815	0.034279	0	0.07737	0	0.043244	0	-0.034805	0
VPS37B	HsaINT0180816	-0.012317	0	0.053215	0	0.017177	0	-0.03606	0
VPS37B	HsaINT0180817	-0.014537	0	0.018688	0	-0.001368	0	-0.025778	0
VPS37C	HsaINT0180819	-0.009873	0	0.092017	0	0.052565	0	-0.039538	0
VPS37C	HsaINT0180820	-0.004623	0	0.048004	0	0.022559	0	-0.016535	0
VPS37C	HsaINT0180821	-0.00549	0	0.088697	0	0.032687	0	-0.057998	0
VPS39	HsaINT0180826	-0.018625	0	0.040363	0	0.005718	0	-0.02219	0
VPS39	HsaINT0180827	-0.067071	0	-0.001536	0	-0.048533	0	-0.053369	0
VPS39	HsaINT0180828	-0.008671	0	0.014551	0	0.004546	0	-0.01021	0
VPS39	HsaINT0180829	-0.006127	0	0.007704	0	0.001832	0	-0.008518	0
VPS39	HsaINT0180830	-0.000516	0	-0.012656	0	-0.006574	0	0.000714	0
VPS39	HsaINT0180831	-0.002644	0	0.005671	0	0.012376	0	-0.005705	0
VPS39	HsaINT0180832	0.003642	0	0.033569	0	0.051632	0	0.019221	0
VPS39	HsaINT0180833	-0.029026	0	0.068509	0	0.031677	0	-0.037618	0
VPS39	HsaINT0180834	0.002435	0	0.035856	0	0.028451	0	0.006132	0
VPS39	HsaINT0180835	-0.00431	0	-0.001157	0	0.00995	0	0.013099	0
VPS39	HsaINT0180836	0.001794	0	0.017487	0	0.012543	0	-0.001369	0
VPS39	HsaINT0180837	0.025401	0	0.00655	0	0.010537	0	0.001985	0
VPS39	HsaINT0180838	-0.002698	0	-0.005091	0	0.008447	0	0.00806	0
VPS39	HsaINT0180839	0.000417	0	0.023114	0	0.007329	0	-0.015801	0
VPS39	HsaINT0180840	-0.002807	0	0.016446	0	0.014032	0	-0.006428	0
VPS39	HsaINT0180841	-0.030751	0	-0.002531	0	-0.015669	0	-0.010686	0
VPS39	HsaINT0180842	0.009803	0	0.090726	0	0.057669	0	-0.022365	0
VPS39	HsaINT0180843	-0.034197	0	0.005677	0	-0.006368	0	-0.012686	0
VPS39	HsaINT0180844	0.004811	0	0.00018	0	0.018217	0	0.012741	0
VPS39	HsaINT0180845	0.000412	0	0.017352	0	0.023843	0	0.005769	0
VPS39	HsaINT0180846	0.019679	0	0.011246	0	0.030653	0	0.014083	0
VPS39	HsaINT0180847	-0.01677	0	0.114821	0	0.067186	0	-0.052603	0
VPS39	HsaINT0180848	-0.012477	0	0.010531	0	0.005472	0	-0.006721	0
VPS41	HsaINT0180849	-0.042803	0	0.013153	0	-0.037485	0	-0.059553	0
VPS41	HsaINT0180850	0.022823	0	0.010748	0	0.000151	0	-0.018335	0
VPS41	HsaINT0180851	-0.017296	0	0.014658	0	0.005236	0	-0.010944	0
VPS41	HsaINT0180852	-0.009121	0	0.005042	0	-0.009697	0	-0.012834	0
VPS41	HsaINT0180853	-0.024037	0	-0.012287	0	0.009345	0	0.02868	0
VPS41	HsaINT0180854	0.017971	0	0.034825	0	0.033352	0	0.000693	0
VPS41	HsaINT0180855	0.033623	0	0.023393	0	0.048944	0	0.014656	0
VPS41	HsaINT0180856	-0.007701	0	0.004499	0	-0.006243	0	-0.010036	0
VPS41	HsaINT0180857	0.004444	0	0.045794	0	0.048226	0	0.00053	0
VPS41	HsaINT0180858	-0.000859	0	0.021684	0	0.026578	0	0.000308	0
VPS41	HsaINT0180859	0.013241	0	0.025032	0	0.002859	0	-0.029475	0
VPS41	HsaINT0180860	-0.016651	0	0.022753	0	0.016941	0	-0.012782	0
VPS41	HsaINT0180861	0.002016	0	-0.008282	0	0.000669	0	0.00273	0
VPS41	HsaINT0180862	0.051637	0	-0.023836	0	-0.02456	0	0.003914	0
VPS41	HsaINT0180863	0.058138	0	-0.047543	0	-0.000929	0	0.051205	0
VPS41	HsaINT0180864	0.007535	0	0.0001	0	0.009904	0	0.010317	0
VPS41	HsaINT0180865	0.002855	0	-0.010026	0	-0.002147	0	0.004974	0
VPS41	HsaINT0180866	-0.011028	0	0.036608	0	0.017113	0	-0.022409	0
VPS41	HsaINT0180867	-0.003941	0	-0.043164	0	-0.013199	0	0.024801	0
VPS41	HsaINT0180868	0.032796	0	-0.021887	0	0.000586	0	0.020014	0
VPS41	HsaINT0180869	-0.039682	0	0.04731	0	0.019044	0	-0.025721	0
VPS41	HsaINT0180870	0.013135	0	0.001778	0	0.000345	0	-0.001401	0
VPS41	HsaINT0180871	-0.009104	0	0.02138	0	0.034403	0	0.007926	0
VPS41	HsaINT0180872	-0.004198	0	0.00426	0	-0.003771	0	-0.013782	0
VPS41	HsaINT0180873	0.016328	0	0.005365	0	0.008641	0	0.008672	0
VPS41	HsaINT0180874	0.022422	0	0.015062	0	0.02544	0	0.006518	0
VPS41	HsaINT0180875	-0.016526	0	0.022346	0	0.005102	0	-0.016904	0
VPS41	HsaINT0180876	-0.004217	0	0.002376	0	0.012908	0	0.01209	0
VPS45	HsaINT0180878	0.003875	0	-0.011011	0	0.018054	0	0.032126	0
VPS45	HsaINT0180879	0.000384	0	0.040421	0	0.041601	0	-0.004562	0
VPS45	HsaINT0180880	-0.004902	0	0.010067	0	-0.003106	0	-0.009991	0
VPS45	HsaINT0180881	-0.006021	0	0.002139	0	0.005152	0	-0.00019	0
VPS45	HsaINT0180882	-0.02681	0	0.07026	0	0.009456	0	-0.060935	0
VPS45	HsaINT0180883	-0.044122	0	0.114129	0	0.05424	0	-0.052801	0
VPS45	HsaINT0180884	0.016008	0	0.03801	0	0.036604	0	0.008934	0
VPS45	HsaINT0180885	0.020508	0	0.028172	0	-0.001377	0	-0.031943	0
VPS45	HsaINT0180886	0.027741	0	0.083772	0	0.171649	0.02	0.103474	0
VPS45	HsaINT0180887	0.03218	0	0.041287	0	0.121282	0	0.078209	0
VPS45	HsaINT0180888	-0.109704	0	0.036608	0	0.026923	0	0.002042	0
VPS45	HsaINT0180889	0.009723	0	0.015551	0	0.023343	0	0.01605	0
VPS45	HsaINT0180890	-0.00227	0	0.001787	0	0.008245	0	0.003944	0
VPS45	HsaINT0180891	-0.00631	0	0.014263	0	-0.002	0	-0.017525	0
VPS4A	HsaINT0180892	0.009106	0	0.02239	0	0.018957	0	-0.006129	0
VPS4A	HsaINT0180893	0.005445	0	0.003967	0	-0.000678	0	-0.003437	0
VPS4A	HsaINT0180894	0.004931	0	0.006446	0	0.013483	0	0.008105	0
VPS4A	HsaINT0180895	-0.011142	0	0.033656	0	0.00705	0	-0.023508	0
VPS4A	HsaINT0180896	-0.004369	0	0.003044	0	0.006065	0	0.003013	0
VPS4A	HsaINT0180897	0.001517	0	0.018862	0	0.021984	0	0.001937	0
VPS4A	HsaINT0180898	0.016086	0	0.004999	0	0.012008	0	0.004755	0
VPS4A	HsaINT0180899	-0.001979	0	0.005413	0	-0.006609	0	-0.012173	0
VPS4A	HsaINT0180900	0.003504	0	0.018847	0	0.017829	0	-0.000126	0
VPS4A	HsaINT0180901	-0.013516	0	0.032754	0	0.021237	0	-0.010597	0
VPS4B	HsaINT0180902	-0.006743	0	0.037474	0	0.034533	0	-0.007725	0
VPS4B	HsaINT0180903	0.006041	0	0.022729	0	0.016038	0	-0.001352	0
VPS4B	HsaINT0180904	-0.009201	0	0.044552	0	0.04793	0	0.004093	0
VPS4B	HsaINT0180905	0.014759	0	0.022308	0	0.02507	0	-0.000979	0
VPS4B	HsaINT0180906	0.008776	0	0.018196	0	0.026103	0	0.006828	0
VPS4B	HsaINT0180907	0.0011	0	0.023649	0	0.011224	0	-0.010325	0
VPS4B	HsaINT0180908	-0.009035	0	0.005417	0	0.009052	0	0.00226	0
VPS4B	HsaINT0180909	-0.016173	0	0.035468	0	0.021334	0	-0.012343	0
VPS4B	HsaINT0180910	-0.009862	0	0.065436	0	0.043984	0	-0.023689	0
VPS4B	HsaINT0180911	0.006664	0	0.057668	0	0.049139	0	-0.00825	0
VPS53	HsaINT0180916	-0.015225	0	-0.014207	0	-0.013591	0	-0.004225	0
VPS53	HsaINT0180917	0.016159	0	0.009503	0	-0.025951	0	-0.028808	0
VPS53	HsaINT0180918	-0.020658	0	0.014748	0	-0.003548	0	-0.023656	0
VPS53	HsaINT0180919	-0.008823	0	0.002609	0	-0.011662	0	-0.009759	0
VPS53	HsaINT0180920	-0.006449	0	-0.004524	0	-0.011099	0	-0.0083	0
VPS53	HsaINT0180921	-0.001972	0	-0.005436	0	-0.011565	0	-0.01373	0
VPS53	HsaINT0180922	-0.011946	0	0.039615	0	0.012332	0	-0.033073	0
VPS53	HsaINT0180923	-0.010052	0	0.00236	0	-0.018786	0	-0.032213	0
VPS53	HsaINT0180924	0.001591	0	-0.00498	0	-0.015942	0	-0.010713	0
VPS53	HsaINT0180925	-0.005536	0	0.006531	0	0.000416	0	-0.00267	0
VPS53	HsaINT0180926	0	0	-0.119716	0	0	0	0	0
VPS53	HsaINT0180927	-0.015878	0	0.002446	0	-0.02672	0	-0.028369	0
VPS53	HsaINT0180929	-0.015162	0	0.028018	0	0.003644	0	-0.018242	0
VPS53	HsaINT0180930	0.004173	0	-0.004962	0	0.003724	0	0.006449	0
VPS53	HsaINT0180931	0.004233	0	0.01448	0	0.0173	0	-0.001083	0
VPS54	HsaINT0180932	-0.025866	0	0.059207	0	0.035445	0	-0.016328	0
VPS54	HsaINT0180933	0.000104	0	-0.003166	0	0.007464	0	0.014873	0
VPS54	HsaINT0180934	-0.014986	0	0.047681	0	0.038861	0	0.013565	0
VPS54	HsaINT0180935	-0.027326	0	0.101554	0	0.020817	0	-0.074213	0
VPS54	HsaINT0180936	-0.017664	0	0.087722	0	0.073611	0	-0.019318	0
VPS54	HsaINT0180937	-0.042326	0	0.07548	0	0.036438	0	-0.038656	0
VPS54	HsaINT0180938	0.01413	0	0.007693	0	0.013171	0	0.003268	0
VPS54	HsaINT0180939	0.026059	0	0.005406	0	0.063373	0	0.052182	0
VPS54	HsaINT0180940	0.030146	0	0.020305	0	0.088145	0	0.044147	0
VPS54	HsaINT0180941	-0.014512	0	0.032557	0	0.020063	0	-0.021775	0
VPS54	HsaINT0180942	-0.023735	0	0.018196	0	-0.015822	0	-0.033955	0
VPS54	HsaINT0180943	0.004349	0	0.05152	0	0.044723	0	0.001138	0
VPS54	HsaINT0180944	-0.060351	0	0.000888	0	-0.017068	0	-0.027072	0
VPS54	HsaINT0180945	-0.010024	0	0.015048	0	-0.020925	0	-0.027912	0
VPS54	HsaINT0180946	-0.029799	0	0.032182	0	-0.001333	0	-0.029772	0
VPS54	HsaINT0180947	-0.011271	0	0.015044	0	-0.014535	0	-0.017863	0
VPS54	HsaINT0180948	0.005551	0	0.050155	0	0.002251	0	-0.025856	0
VPS54	HsaINT0180949	0.008246	0	0.023166	0	0.012254	0	0.001423	0
VPS54	HsaINT0180950	-0.042131	0	0.095381	0	0.073735	0	-0.03697	0
VPS54	HsaINT0180951	-0.022796	0	0.176986	0	0.173418	0	-0.019666	0
VPS54	HsaINT0180952	-0.069596	0	0.007422	0	-0.066702	0	-0.072658	0
VPS72	HsaINT0180953	0.003853	0	0.012761	0	0.014397	0	-0.000191	0
VPS72	HsaINT0180954	0.007077	0	0.00743	0	0.020031	0	0.012861	0
VPS72	HsaINT0180955	-0.000815	0	0.006011	0	0.008154	0	0.00121	0
VPS72	HsaINT0180956	0.013867	0	0.020335	0	0.026788	0	0.008848	0
VPS72	HsaINT0180957	0.004426	0	0.016696	0	0.019913	0	0.004303	0
VPS8	HsaINT0180959	-0.050617	0	0.060767	0	0.037034	0	-0.02997	0
VPS8	HsaINT0180960	-0.005159	0	0.005431	0	-0.004153	0	-0.015334	0
VPS8	HsaINT0180961	-0.00759	0	0.003474	0	0.00023	0	0.000369	0
VPS8	HsaINT0180962	0.018493	0	0.014565	0	0.016301	0	0.004735	0
VPS8	HsaINT0180963	-0.006899	0	0.017153	0	0.012399	0	0.007104	0
VPS8	HsaINT0180964	-0.002339	0	0.00574	0	0.006338	0	0.000954	0
VPS8	HsaINT0180965	-0.011686	0	0.038071	0	0.027678	0	-0.008753	0
VPS8	HsaINT0180966	0.010362	0	0.011832	0	0.025607	0	0.018423	0
VPS8	HsaINT0180967	-0.016033	0	0.022616	0	0.002289	0	-0.019988	0
VPS8	HsaINT0180968	-0.024155	0	-0.034114	0	0.005017	0	0.031703	0
VPS8	HsaINT0180969	0.036424	0	0.000448	0	0.044668	0	0.026941	0
VPS8	HsaINT0180970	0.020564	0	0.015051	0	0.006538	0	-0.003043	0
VPS8	HsaINT0180971	-0.010679	0	-0.065321	0	0.008299	0	0.062997	0
VPS8	HsaINT0180972	0.024986	0	0.008439	0	0.025353	0	0.004362	0
VPS8	HsaINT0180973	0.009782	0	0.071894	0	0.049067	0	-0.010934	0
VPS8	HsaINT0180974	-0.002626	0	0.000777	0	0.019824	0	0.027895	0
VPS8	HsaINT0180975	-0.047808	0	0.019927	0	-6.2e-05	0	-0.005209	0
VPS8	HsaINT0180976	0.008274	0	0.007538	0	0.019855	0	0.012496	0
VPS8	HsaINT0180977	-0.012893	0	0.015271	0	-0.000866	0	-0.025688	0
VPS8	HsaINT0180978	-0.008629	0	0.048477	0	0.044212	0	0.000274	0
VPS8	HsaINT0180979	0.011751	0	0.034683	0	0.050007	0	0.020895	0
VPS8	HsaINT0180980	-0.014503	0	0.073596	0	0.05374	0	-0.007833	0
VPS8	HsaINT0180981	0.012102	0	0.023419	0	0.025397	0	0.00538	0
VPS8	HsaINT0180982	-0.003133	0	0.033723	0	0.029231	0	-0.001551	0
VPS8	HsaINT0180983	-0.000272	0	-0.004212	0	0.011477	0	0.010088	0
VPS8	HsaINT0180984	-0.011239	0	-0.007713	0	0.042104	0	0.038145	0
VPS8	HsaINT0180985	-0.015736	0	0.024809	0	0.062862	0	0.030615	0
VPS8	HsaINT0180986	-0.006783	0	0.002256	0	0.018806	0	0.016725	0
VPS8	HsaINT0180987	-0.015019	0	0.006997	0	0.015566	0	0.005314	0
VPS8	HsaINT0180988	-0.01546	0	0.006765	0	0.002693	0	-0.011439	0
VPS8	HsaINT0180989	-0.017765	0	-0.006778	0	-0.005923	0	0.006765	0
VPS8	HsaINT0180990	-0.012016	0	0.012772	0	0.02479	0	0.007026	0
VPS8	HsaINT0180991	-0.026246	0	-0.018041	0	-0.003834	0	0.012008	0
VPS8	HsaINT0180992	0.002594	0	0.009863	0	0.008622	0	0.004409	0
VPS8	HsaINT0180993	0.003937	0	-0.010753	0	-0.011684	0	0.000281	0
VPS8	HsaINT0180994	0.006091	0	0.01325	0	0.031578	0	0.015767	0
VPS8	HsaINT0180995	-0.017068	0	-0.006555	0	0.020521	0	0.021877	0
VPS8	HsaINT0180996	0.009182	0	0.010788	0	0.027471	0	0.013788	0
VPS8	HsaINT0180997	0.026362	0	0.020995	0	0.022297	0	-0.000674	0
VPS8	HsaINT0180998	-0.024266	0	0.011708	0	0.010993	0	0.003018	0
VPS8	HsaINT0180999	0.009	0	-0.004935	0	0.013247	0	0.020947	0
VPS8	HsaINT0181000	0.000678	0	0.047892	0	0.066812	0	0.020866	0
VPS8	HsaINT0181001	0.020396	0	0.065284	0	0.092726	0	0.0212	0
VPS8	HsaINT0181002	-0.023681	0	0.047132	0	0.040396	0	-0.005422	0
VPS8	HsaINT0181003	0.005334	0	-0.013312	0	0.011652	0	0.028672	0
VRK1	HsaINT0181004	-0.009246	0	-0.00134	0	0.037962	0	0.055534	0
VRK1	HsaINT0181005	-0.005163	0	-0.003431	0	0.00098	0	0.000588	0
VRK1	HsaINT0181006	0.012786	0	0.024625	0	0.044248	0	0.01031	0
VRK1	HsaINT0181007	0.002221	0	-0.002757	0	0.010326	0	0.009353	0
VRK1	HsaINT0181008	0.003106	0	0.0111	0	0.016728	0	0.007172	0
VRK1	HsaINT0181009	0.003433	0	2.8e-05	0	0.02043	0	0.021847	0
VRK1	HsaINT0181010	0.00902	0	0.021666	0	0.017778	0	0.002346	0
VRK1	HsaINT0181011	0.009913	0	0.019971	0	0.015974	0	-0.000397	0
VRK1	HsaINT0181012	0.012943	0	0.039631	0	0.031285	0	-0.010744	0
VRK1	HsaINT0181013	0.013277	0	0.006573	0	0.020949	0	0.018104	0
VRK1	HsaINT0181014	0.008794	0	0.031713	0	0.028807	0	0.004857	0
VRK1	HsaINT0181015	0.011046	0	0.015877	0	0.030831	0	0.01913	0
VRK2	HsaINT0181016	0.055059	0	0.007473	0	0.072258	0	0.079471	0
VRK2	HsaINT0181017	-0.004958	0	0.034055	0	-0.010121	0	-0.033174	0
VRK2	HsaINT0181018	-0.01689	0	0.023498	0	0.013338	0	-0.005433	0
VRK2	HsaINT0181019	0.023632	0	0.011991	0	0.037787	0	0.008326	0
VRK2	HsaINT0181020	0.032575	0	0.006754	0	0.031933	0	0.017162	0
VRK2	HsaINT0181021	-0.004031	0	-0.004797	0	-0.004871	0	-2e-06	0
VRK2	HsaINT0181022	-0.028585	0	0.043148	0	0.006026	0	-0.028374	0
VRK2	HsaINT0181023	-0.010737	0	0.070634	0	0.054497	0	-0.01306	0
VRK2	HsaINT0181024	0.072476	0	0.044394	0	0.064266	0	0.019724	0
VRK3	HsaINT0181030	0	0	0.232968	0	0	0	0	0
VRK3	HsaINT0181031	-0.011606	0	0.026701	0	-0.005471	0	-0.03363	0
VRK3	HsaINT0181032	-0.003901	0	0.014678	0	-0.017124	0	-0.027562	0
VRK3	HsaINT0181033	0.032273	0	0.021349	0	-0.000414	0	-0.02106	0
VRK3	HsaINT0181034	-0.027415	0	0.04155	0	0.026292	0	-0.035477	0
VRK3	HsaINT0181035	-0.008287	0	0.079588	0	0.076636	0	0.003968	0
VRK3	HsaINT0181036	0.008226	0	0.027736	0	0.003561	0	-0.016395	0
VRK3	HsaINT0181037	-0.005187	0	0.041247	0	0.031627	0	-0.005481	0
VRK3	HsaINT0181038	-0.017706	0	0.015977	0	0.007669	0	-0.012903	0
VRK3	HsaINT0181039	0.001218	0	0.033412	0	0.021023	0	-0.006239	0
VRK3	HsaINT0181040	0.001225	0	0.043958	0	0.026145	0	-0.026192	0
VRK3	HsaINT0181041	0.004046	0	0.085936	0	0.060178	0	-0.01938	0
VRK3	HsaINT0181042	0.037502	0	0.030705	0	0.041329	0	0.002986	0
VRK3	HsaINT0181043	0.016318	0	0.086459	0	0.054065	0	-0.035939	0
VRTN	HsaINT0181044	-0.006708	0	0.021984	0	0.010381	0	-0.011779	0
VSIG10	HsaINT0181053	0.106455	0	0.137277	0	0.116168	0	-0.028713	0
VSIG10	HsaINT0181054	-0.059356	0	0.087475	0	0.012131	0	-0.063966	0
VSIG10	HsaINT0181055	-0.003642	0	0.009309	0	0.010389	0	-0.002864	0
VSIG10	HsaINT0181056	-0.012616	0	0.041195	0	-0.023249	0	-0.062527	0
VSIG10	HsaINT0181057	0.029595	0	0.009228	0	0.0154	0	0.007837	0
VSIG10	HsaINT0181058	0.161014	0	0	0	0	0	0.053549	0
VSIG10	HsaINT0181059	-0.112234	0	0.253995	0	0.13479	0	-0.109866	0
VSIG10	HsaINT0181060	0.03707	0	0.030322	0	0.047974	0	0.010456	0
VSIG10L	HsaINT0181065	-0.122995	0	0	0	0	0	-0.119219	0
VSNL1	HsaINT0181090	-0.052056	0	0	0	0	0	0	0
VSNL1	HsaINT0181091	-0.027234	0	0	0	0	0	0	0
VSNL1	HsaINT0181092	0.005379	0	0	0	0	0	0	0
VTA1	HsaINT0181118	0.017083	0	0.028481	0	0.038113	0	0.011477	0
VTA1	HsaINT0181119	0.002394	0	0.016192	0	0.022872	0	0.008314	0
VTA1	HsaINT0181120	0.005421	0	0.00166	0	0.001592	0	-0.003552	0
VTA1	HsaINT0181121	-0.020105	0	0.042152	0	0.02692	0	-0.015392	0
VTA1	HsaINT0181122	0.00507	0	0.007756	0	0.003619	0	-0.010711	0
VTA1	HsaINT0181123	0.003725	0	0.027762	0	0.019796	0	-0.009239	0
VTA1	HsaINT0181124	0.015232	0	0.003086	0	0.003564	0	0.001683	0
VTI1A	HsaINT0181130	0.021254	0	0.020553	0	-0.023568	0	-0.050739	0
VTI1A	HsaINT0181131	0.022254	0	0.004795	0	-0.004468	0	-0.003315	0
VTI1A	HsaINT0181132	-0.019244	0	0.005599	0	-0.008615	0	-0.014323	0
VTI1A	HsaINT0181133	-0.005201	0	0.026634	0	-0.00833	0	-0.03145	0
VTI1A	HsaINT0181134	-0.13342	0	-0.011309	0	-0.084806	0	-0.069443	0
VTI1A	HsaINT0181135	-0.006505	0	-0.003802	0	-0.016892	0	-0.009227	0
VTI1A	HsaINT0181136	-0.039885	0	0.074837	0	0.069068	0	0.000403	0
VTI1B	HsaINT0181137	-0.000478	0	0.022631	0	0.022548	0	-0.001354	0
VTI1B	HsaINT0181139	-0.000828	0	0.014478	0	0.014251	0	-0.001416	0
VTI1B	HsaINT0181140	0.0025	0	0.022353	0	0.019014	0	-0.003697	0
VWA1	HsaINT0181149	-0.004166	0	0.001809	0	-0.024547	0	-0.025938	0
VWA5A	HsaINT0181221	0.004664	0	-0.011152	0	0.020879	0	0.038504	0
VWA5A	HsaINT0181222	-0.008221	0	0.008022	0	-0.00204	0	-0.01253	0
VWA5A	HsaINT0181223	0.039463	0	-0.03014	0	-0.018479	0	0.01175	0
VWA5A	HsaINT0181224	0.009806	0	0.026299	0	0.007672	0	-0.024964	0
VWA5A	HsaINT0181225	-0.002097	0	0.003606	0	-0.032854	0	-0.027752	0
VWA5A	HsaINT0181226	-0.009507	0	0.00025	0	-0.031696	0	-0.027036	0
VWA5A	HsaINT0181227	0.000257	0	-0.002777	0	-0.022171	0	-0.018531	0
VWA5A	HsaINT0181228	0.056229	0	-0.023069	0	-0.046124	0	-0.02893	0
VWA5A	HsaINT0181229	-0.016186	0	-0.012163	0	-0.047027	0	-0.036453	0
VWA5A	HsaINT0181230	0.019606	0	-0.000848	0	0.002246	0	-0.000376	0
VWA5A	HsaINT0181231	0.011063	0	0.002906	0	0.003513	0	0.002563	0
VWA5A	HsaINT0181232	0.020765	0	-0.007264	0	0.007859	0	0.012873	0
VWA5A	HsaINT0181233	0.052176	0	0.016039	0	0.004528	0	-0.005181	0
VWA5A	HsaINT0181234	0.011297	0	0.00765	0	-0.017637	0	-0.017179	0
VWA5A	HsaINT0181235	0.028487	0	0.031624	0	0.020493	0	-0.021229	0
VWA5A	HsaINT0181236	-0.012684	0	0.017149	0	-0.008074	0	-0.021839	0
VWA5A	HsaINT0181237	-0.004852	0	0.025911	0	-0.008401	0	-0.029394	0
VWDE	HsaINT0181303	0.082809	0	0	0	0	0	0	0
VWDE	HsaINT0181304	-0.171557	0	0	0	0	0	0	0
VWDE	HsaINT0181305	-0.07041	0	0	0	0	0	0	0
VWDE	HsaINT0181306	-0.069007	0	0	0	0	0	0	0
VWDE	HsaINT0181307	-0.039361	0	0	0	0	0	0	0
VWDE	HsaINT0181308	-0.007572	0	0	0	0	0	0	0
VWDE	HsaINT0181309	-0.049059	0	0	0	0	0	0	0
VWDE	HsaINT0181310	-0.163659	0	0	0	0	0	0	0
VWDE	HsaINT0181311	0.044197	0	0	0	0	0	0	0
VWDE	HsaINT0181313	0.087224	0	0	0	0	0	0	0
VWDE	HsaINT0181314	0.00218	0	0	0	0	0	0	0
VWDE	HsaINT0181315	0.017603	0	0	0	0	0	0	0
VWDE	HsaINT0181316	-0.051072	0	0	0	0	0	0	0
VWDE	HsaINT0181317	-0.041187	0	0	0	0	0	0	0
VWDE	HsaINT0181318	0.075077	0	0	0	0	0	0	0
VWDE	HsaINT0181319	0.063887	0	0	0	0	0	0	0
VWDE	HsaINT0181320	0.036413	0	0	0	0	0	0	0
VWDE	HsaINT0181321	-0.163898	0	0	0	0	0	0	0
VWDE	HsaINT0181322	-0.101461	0	0	0	0	0	0	0
VWDE	HsaINT0181323	0.012083	0	0	0	0	0	0	0
VWDE	HsaINT0181324	0.080393	0	0	0	0	0	0	0
VWDE	HsaINT0181325	0.003107	0	0	0	0	0	0	0
VWDE	HsaINT0181326	0.036801	0	0	0	0	0	0	0
VWDE	HsaINT0181327	0.065178	0	0	0	0	0	0	0
VWDE	HsaINT0181328	0.004437	0	0	0	0	0	0	0
VWDE	HsaINT0181329	0.048612	0	0	0	0	0	0	0
VWDE	HsaINT0181330	-0.025807	0	0	0	0	0	0	0
WAC	HsaINT0181382	-0.027419	0	0.051574	0	0.051075	0	-0.001396	0
WAC	HsaINT0181383	-0.021916	0	0.053943	0	0.01818	0	-0.028562	0
WAC	HsaINT0181384	0.014019	0	0.054107	0	0.056578	0	0.001262	0
WAC	HsaINT0181385	-0.009834	0	0.007447	0	0.007649	0	-0.001568	0
WAC	HsaINT0181386	-0.023429	0	0.002881	0	-0.010655	0	-0.011766	0
WAC	HsaINT0181387	0.059865	0	0.052004	0	0.077704	0	0.020189	0
WAC	HsaINT0181388	-0.012054	0	0.033086	0	0.035115	0	-0.003005	0
WAC	HsaINT0181389	0.003617	0	0.029606	0	0.030499	0	-0.001467	0
WAC	HsaINT0181390	-0.016011	0	0.007408	0	-0.001081	0	-0.009141	0
WAC	HsaINT0181391	-0.017971	0	0.046303	0	0.026266	0	-0.01646	0
WAC	HsaINT0181392	-0.006623	0	0.056105	0	0.050554	0	-0.01056	0
WAC	HsaINT0181393	0.018464	0	0.036732	0	0.024454	0	-0.000896	0
WAC	HsaINT0181394	-0.007521	0	0.084444	0.02	0.05095	0	-0.032727	0
WAPAL	HsaINT0181397	-0.006247	0	0.040113	0	0.041706	0	0.010462	0
WAPAL	HsaINT0181398	0.002508	0	0.024959	0	0.025633	0	-0.0062	0
WAPAL	HsaINT0181399	0.005416	0	0.03746	0	0.034557	0	-0.003587	0
WAPAL	HsaINT0181400	-0.008283	0	0.021759	0	-0.003196	0	-0.026541	0
WAPAL	HsaINT0181401	0.001703	0	0.006943	0	0.017003	0	0.010741	0
WAPAL	HsaINT0181402	-0.033306	0	-0.009924	0	-0.009752	0	0.004243	0
WAPAL	HsaINT0181403	0.004259	0	0.031523	0	0.045403	0	0.005338	0
WAPAL	HsaINT0181404	0.004808	0	0.005625	0	0.028375	0	0.019446	0
WAPAL	HsaINT0181405	0.004592	0	0.009204	0	0.024631	0	0.014866	0
WAPAL	HsaINT0181406	-0.000821	0	0.024273	0	0.026559	0	0.004416	0
WAPAL	HsaINT0181407	0.024803	0	0.005917	0	0.018483	0	0.013061	0
WAPAL	HsaINT0181408	0.004601	0	0.046602	0	0.046327	0	0.006116	0
WAPAL	HsaINT0181409	-0.010102	0	0.078374	0	0.046739	0	-0.034751	0
WAPAL	HsaINT0181410	0.011469	0	0.011983	0	0.016553	0	0.000643	0
WAPAL	HsaINT0181411	0.00048	0	0.01899	0	0.010755	0	-0.00313	0
WAPAL	HsaINT0181412	0.015894	0	0.017785	0	0.031886	0	0.00997	0
WAPAL	HsaINT0181413	0.008582	0	0.026322	0	0.033626	0	0.009981	0
WAPAL	HsaINT0181414	0.015316	0	0.03628	0	0.01896	0	-0.006692	0
WARS	HsaINT0181419	0	0	0.21308	0	0.103006	0	-0.112367	0
WARS	HsaINT0181420	0.002665	0	0.017777	0	0.009586	0	-0.007621	0
WARS	HsaINT0181421	0.002908	0	0.003654	0	0.006493	0	0.001631	0
WARS	HsaINT0181422	0.011971	0	0.021345	0	0.029757	0	0.010396	0
WARS	HsaINT0181423	0.009454	0	0.021512	0	0.024335	0	0.00317	0
WARS	HsaINT0181424	0.007367	0	0.010181	0	0.010825	0	-0.00155	0
WARS	HsaINT0181425	0.006281	0	0.0112	0	0.009662	0	-0.001311	0
WARS	HsaINT0181426	0.005881	0	0.015427	0	0.011837	0	-0.003277	0
WARS	HsaINT0181427	0.002158	0	0.008146	0	0.007571	0	-0.001713	0
WARS2	HsaINT0181429	-0.009343	0	0	0	0	0	-0.018013	0
WARS2	HsaINT0181430	0	0	0.008903	0	0	0	0	0
WARS2	HsaINT0181431	0	0	0.052438	0	0	0	0	0
WASF1	HsaINT0181447	-0.016905	0	0.090895	0	0.010494	0	-0.062037	0
WASF1	HsaINT0181448	-0.06253	0	0.069151	0	0.015785	0	-0.0578	0
WASF1	HsaINT0181449	-0.051111	0	0.07644	0	0.043198	0	-0.062545	0
WASF1	HsaINT0181450	0.004846	0	0.041598	0	0.049232	0	0.019807	0
WASF1	HsaINT0181451	0.007269	0	0.021269	0	0.014892	0	-0.010951	0
WASF1	HsaINT0181452	-0.005608	0	0.039025	0	0.026098	0	-0.01659	0
WASF1	HsaINT0181453	0.004531	0	-0.001139	0	-0.002469	0	-0.00276	0
WASF1	HsaINT0181454	-0.000273	0	0.024021	0	0.021254	0	-0.0064	0
WASF1	HsaINT0181455	-0.010305	0	0.019563	0	0.023028	0	-0.00456	0
WASF1	HsaINT0181456	0.023773	0	0.06752	0	0.017134	0	-0.025913	0
WASF2	HsaINT0181457	-0.015957	0	0.030189	0	0.015317	0	-0.019874	0
WASF2	HsaINT0181462	0.001814	0	0.020573	0	0.004426	0	-0.017982	0
WASF2	HsaINT0181464	-0.013602	0	0.04292	0	-0.001455	0	-0.043259	0
WASF3	HsaINT0181465	0.014892	0	0	0	0.084498	0	0	0
WASF3	HsaINT0181466	0.000969	0	-0.021632	0	-0.011271	0	0.013482	0
WASF3	HsaINT0181467	-0.028795	0	0.014337	0	0.030042	0	0.008126	0
WASF3	HsaINT0181468	-0.006835	0	0.051237	0	0.053615	0	0.001781	0
WASF3	HsaINT0181469	-0.001285	0	0.070762	0	0.044576	0	-0.009182	0
WASF3	HsaINT0181470	0.008669	0	0.0626	0	0.072491	0	0.013284	0
WASF3	HsaINT0181471	0.031315	0	-0.03294	0	0.051545	0	0.083562	0
WASF3	HsaINT0181472	-0.021073	0	0.03581	0	0.037672	0	0.007755	0
WASF3	HsaINT0181473	0.012621	0	0.006865	0	0.006628	0	-0.003736	0
WASL	HsaINT0181495	-0.050124	0	0.046848	0	-0.024404	0	-0.065861	0
WASL	HsaINT0181497	0.040464	0	0.020635	0	-0.000717	0	-0.017952	0
WASL	HsaINT0181498	-0.047686	0	0.019009	0	-0.016105	0	-0.028708	0
WASL	HsaINT0181499	0.000796	0	0.026792	0	-0.029623	0	-0.052991	0
WASL	HsaINT0181500	-0.021419	0	0.032945	0	-0.015087	0	-0.028836	0
WASL	HsaINT0181501	-0.001908	0	0.078713	0	0.042426	0	-0.024197	0
WASL	HsaINT0181502	-0.072068	0	-0.012193	0	-0.044327	0	-0.046271	0
WASL	HsaINT0181503	0	0	0.073361	0	0	0	0	0
WASL	HsaINT0181504	0.073774	0	0.074269	0	0.047704	0	-0.0297	0
WBP11	HsaINT0181508	0.046822	0	0.019062	0	0.036955	0	0.015845	0
WBP11	HsaINT0181509	-0.007745	0	0.012359	0	0.008133	0	-0.009832	0
WBP11	HsaINT0181510	-0.009891	0	0.034374	0	-0.006783	0	-0.035395	0
WBP11	HsaINT0181511	0.035207	0	0.048226	0	0.066238	0	0.014606	0
WBP11	HsaINT0181512	0.003491	0	0.052915	0	0.044552	0	-0.00137	0
WBP11	HsaINT0181514	0.001122	0	0.023084	0	0.020933	0	-0.002816	0
WBP11	HsaINT0181515	0.007252	0	-0.00358	0	0.01217	0	0.014999	0
WBP11	HsaINT0181516	-0.00537	0	0.034427	0	0.014972	0	-0.015659	0
WBP11	HsaINT0181517	0.010092	0	0.023954	0	0.026275	0	0.001266	0
WBP2	HsaINT0181519	0.02873	0	0.005971	0	-0.007811	0	-0.011955	0
WBP2	HsaINT0181520	0.018818	0	0.026161	0	0.011604	0	-0.016236	0
WBP2	HsaINT0181521	-0.00209	0	0.022421	0	0.009278	0	-0.008995	0
WBP2	HsaINT0181522	0.008185	0	0.019567	0	-0.006228	0	-0.026593	0
WBP2	HsaINT0181523	-0.00209	0	0.027322	0	0.009449	0	-0.010766	0
WBP2	HsaINT0181524	-0.000399	0	0.008978	0	-0.001493	0	-0.013284	0
WBP2	HsaINT0181525	-0.007232	0	0.010828	0	-0.003237	0	-0.009901	0
WBP4	HsaINT0181531	-0.03313	0	0.071521	0	0.035112	0	-0.043853	0
WBP4	HsaINT0181532	0.042231	0	0.107715	0	0.204079	0	0.073313	0
WBP4	HsaINT0181533	-0.045784	0	-0.007765	0	-0.011904	0	0.001933	0
WBP4	HsaINT0181534	0.051066	0	0.015532	0	0.073739	0	0.050107	0
WBP4	HsaINT0181535	0.078763	0	0.106375	0	0.209815	0	0.097984	0
WBP4	HsaINT0181536	-0.045557	0	0.049052	0	0.00963	0	-0.011764	0
WBP4	HsaINT0181537	-0.068553	0	0.056267	0	-0.009231	0	-0.068929	0
WBP4	HsaINT0181538	-0.016319	0	0.041932	0	0.010416	0	-0.018589	0
WBP4	HsaINT0181539	-0.036378	0	0.055357	0	0.025254	0	-0.015382	0
WBP5	HsaINT0181541	-0.005637	0	0.009521	0	0.00137	0	-0.009819	0
WBP5	HsaINT0181542	-0.006075	0	0.012923	0	0.007667	0	-0.004305	0
WBSCR16	HsaINT0181543	0.013379	0	0.013101	0	0.038848	0	0.02396	0
WBSCR16	HsaINT0181545	0.025368	0	0.04886	0	0.055525	0	0.00543	0
WBSCR17	HsaINT0181553	0.032702	0	0	0	0	0	-0.020566	0
WBSCR17	HsaINT0181554	0.014606	0	0	0	0	0	-0.00893	0
WBSCR17	HsaINT0181555	0.020831	0	0	0	0	0	-0.00599	0
WBSCR17	HsaINT0181556	-0.003351	0	0	0	0	0	-0.020522	0
WBSCR17	HsaINT0181557	-0.005964	0	0	0	0	0	-0.038372	0
WBSCR17	HsaINT0181558	-0.019695	0	0	0	0	0	-0.04871	0
WBSCR17	HsaINT0181559	0.018096	0	0	0	0	0	-0.008709	0
WBSCR17	HsaINT0181560	-0.000777	0	0	0	0	0	-0.022153	0
WBSCR17	HsaINT0181561	0.003642	0	0	0	0	0	-0.024934	0
WBSCR17	HsaINT0181562	-0.022308	0	0	0	0	0	-0.05483	0
WBSCR22	HsaINT0181563	-0.006704	0	0.011872	0	0.00731	0	-0.00723	0
WBSCR22	HsaINT0181564	0.027521	0	-0.010768	0	0.020301	0	0.033326	0
WBSCR22	HsaINT0181565	-0.00492	0	0.001578	0	-0.003705	0	-0.008873	0
WBSCR22	HsaINT0181566	0.01563	0	0.036863	0	0.060433	0	0.033219	0
WBSCR22	HsaINT0181567	-0.004683	0	-0.013689	0	0.003141	0	0.017815	0
WBSCR22	HsaINT0181568	0.000565	0	-0.009483	0	-0.005577	0	-0.00044	0
WBSCR22	HsaINT0181569	-0.025703	0	0.018086	0	-9.3e-05	0	-0.014998	0
WBSCR22	HsaINT0181570	0.002703	0	0.043407	0	0.033668	0	-0.009428	0
WBSCR22	HsaINT0181571	0.01906	0	0.043748	0	0.054421	0	0.003708	0
WBSCR22	HsaINT0181572	0.003315	0	0.01592	0	0.015215	0	0.002513	0
WBSCR22	HsaINT0181573	0.004079	0	0.015446	0	0.028958	0	0.011939	0
WBSCR27	HsaINT0181578	0.083565	0	0	0	0	0	-0.043511	0
WBSCR27	HsaINT0181579	-0.042096	0	0	0	0	0	-0.227626	0
WBSCR27	HsaINT0181580	0.164618	0	0	0	0	0	-0.016859	0
WBSCR27	HsaINT0181581	0.00874	0	0	0	0	0	-0.153813	0
WDFY1	HsaINT0181584	-0.004252	0	0.032015	0	0.044661	0	0.007573	0
WDFY1	HsaINT0181585	0.013751	0	0.010644	0	0.02193	0	0.010079	0
WDFY1	HsaINT0181586	-0.001719	0	0.002809	0	0.009608	0	0.007684	0
WDFY1	HsaINT0181587	0.008728	0	0.009041	0	0.027898	0	0.016362	0
WDFY1	HsaINT0181588	0.012536	0	0.00177	0	0.02862	0	0.024435	0
WDFY1	HsaINT0181589	0.011881	0	0.017848	0	0.023174	0	0.010622	0
WDFY1	HsaINT0181590	-0.023698	0	0.064167	0	0.058355	0	0.009964	0
WDFY1	HsaINT0181591	0.003974	0	0.038511	0	0.052244	0	0.020015	0
WDFY1	HsaINT0181592	0.008007	0	0.017714	0	0.03489	0	0.018339	0
WDFY1	HsaINT0181593	-0.001375	0	0.000231	0	-0.003301	0	-0.005385	0
WDFY1	HsaINT0181594	-0.002215	0	0.015951	0	0.020382	0	-0.000375	0
WDFY2	HsaINT0181595	0.038242	0	-0.000651	0	0.049025	0	0.045961	0
WDFY2	HsaINT0181596	0.021823	0	0.065832	0	0.082603	0	0.003671	0
WDFY2	HsaINT0181597	0.017153	0	0.066668	0	0.112473	0	0.044727	0
WDFY2	HsaINT0181598	0.021413	0	0.043522	0	0.058342	0	0.008676	0
WDFY2	HsaINT0181599	0.012358	0	0.06597	0	0.091217	0	0.028356	0
WDFY2	HsaINT0181600	-0.010316	0	0.037329	0	0.056432	0	0.020824	0
WDFY2	HsaINT0181601	0.008305	0	0.03019	0	0.072383	0	0.044085	0
WDFY2	HsaINT0181602	-0.002772	0	0.023573	0	0.025331	0	0.005115	0
WDFY2	HsaINT0181603	0.018556	0	-0.008185	0	0.033982	0	0.035648	0
WDFY2	HsaINT0181604	0.006007	0	-0.060866	0	0.094808	0	0.151234	0
WDFY2	HsaINT0181605	0.003777	0	0.052363	0	0.056052	0	0.012464	0
WDFY3	HsaINT0181606	0.040221	0	0.044183	0	0.100996	0	0.050811	0
WDFY3	HsaINT0181607	0.023641	0	0.023625	0	-0.005057	0	-0.027835	0
WDFY3	HsaINT0181608	-0.008582	0	0.039469	0	0.003013	0	-0.031571	0
WDFY3	HsaINT0181609	0.00293	0	0.012806	0	0.015435	0	-0.001946	0
WDFY3	HsaINT0181610	0.009972	0	-0.011012	0	0.006765	0	0.014546	0
WDFY3	HsaINT0181611	0.030533	0	0.081653	0	0.075697	0	-0.016571	0
WDFY3	HsaINT0181612	0.015829	0	0.033762	0	0.040142	0	0.01709	0
WDFY3	HsaINT0181613	0.004724	0	0.008272	0	0.003792	0	-0.003453	0
WDFY3	HsaINT0181614	-0.02232	0	0.017682	0	-0.028819	0	-0.042972	0
WDFY3	HsaINT0181615	-0.006507	0	0.029546	0	0.032349	0	0.004689	0
WDFY3	HsaINT0181616	-0.007039	0	0.023723	0	-0.009576	0	-0.033348	0
WDFY3	HsaINT0181617	-0.03011	0	0.057981	0	0.027069	0	-0.017569	0
WDFY3	HsaINT0181618	0.000942	0	0.004637	0	0.009786	0	0.000895	0
WDFY3	HsaINT0181619	0.00215	0	0.01219	0	0.005607	0	-0.004212	0
WDFY3	HsaINT0181620	-0.014635	0	0.025017	0	-0.000218	0	-0.02304	0
WDFY3	HsaINT0181621	-0.012168	0	0.057132	0	0.032793	0	-0.023817	0
WDFY3	HsaINT0181622	0.003999	0	0.018178	0	0.020959	0	-0.004819	0
WDFY3	HsaINT0181623	-0.009919	0	-0.008769	0	0.007848	0	0.017598	0
WDFY3	HsaINT0181624	-0.014722	0	0.000222	0	0.002689	0	-0.000447	0
WDFY3	HsaINT0181625	-0.015317	0	-0.007044	0	-0.013918	0	-0.003105	0
WDFY3	HsaINT0181626	-0.025998	0	-0.011571	0	-0.032893	0	-0.019153	0
WDFY3	HsaINT0181627	-0.031216	0	0.049583	0	0.02877	0	-0.01803	0
WDFY3	HsaINT0181628	-0.01011	0	0.001596	0	-0.002942	0	-0.000931	0
WDFY3	HsaINT0181629	0.002236	0	0.016139	0	0.004411	0	-0.012978	0
WDFY3	HsaINT0181630	-0.009594	0	0.012574	0	-0.003457	0	-0.017581	0
WDFY3	HsaINT0181631	-0.021458	0	-0.002623	0	-0.03893	0	-0.033973	0
WDFY3	HsaINT0181632	0.024962	0	-0.006677	0	0.021754	0	0.015287	0
WDFY3	HsaINT0181633	0.019423	0	-0.005078	0	0.010661	0	0.017225	0
WDFY3	HsaINT0181634	0.021377	0	0.023594	0	0.004524	0	-0.024273	0
WDFY3	HsaINT0181635	-0.028598	0	0.022552	0	0.001816	0	-0.018367	0
WDFY3	HsaINT0181636	0.023074	0	0.073093	0	0.071715	0	0.001426	0
WDFY3	HsaINT0181637	0.019077	0	0.10212	0	0.071958	0	-0.029962	0
WDFY3	HsaINT0181638	-0.015149	0	0.052616	0	0.015996	0	-0.036235	0
WDFY3	HsaINT0181639	-0.00136	0	0.028739	0	0.002803	0	-0.020207	0
WDFY3	HsaINT0181641	0.018255	0	0.012952	0	0.01363	0	0.00272	0
WDFY3	HsaINT0181642	0.001229	0	0.010956	0	0.006744	0	-0.005917	0
WDFY3	HsaINT0181643	0.017419	0	0.054016	0	0.068949	0	0.017705	0
WDFY3	HsaINT0181644	0.021035	0	-0.010386	0	0.059202	0	0.067794	0
WDFY3	HsaINT0181645	0.010708	0	0.026252	0	0.06575	0	0.031965	0
WDFY3	HsaINT0181646	0.010624	0	0.094217	0	0.072672	0	-0.014702	0
WDFY3	HsaINT0181647	-0.000503	0	0.059601	0	0.063222	0	0.000667	0
WDFY3	HsaINT0181648	0.041956	0	0.048874	0	0.02646	0	-0.024305	0
WDFY3	HsaINT0181649	0.024848	0	0.014706	0	0.024036	0	0.009659	0
WDFY3	HsaINT0181650	-0.003826	0	0.027136	0	0.020659	0	-0.009131	0
WDFY3	HsaINT0181651	0.065064	0	0.022769	0	0.016133	0	0.002107	0
WDFY3	HsaINT0181652	-0.01108	0	0.024355	0	0.016059	0	-0.007963	0
WDFY3	HsaINT0181653	0.003407	0	0.012223	0	0.012307	0	-0.00425	0
WDFY3	HsaINT0181654	0.024715	0	-0.010491	0	0.027307	0	0.025806	0
WDFY3	HsaINT0181655	0.026584	0	0.014927	0	0.04607	0	0.032871	0
WDFY3	HsaINT0181656	0.005919	0	0.018309	0	0.020169	0	0.004912	0
WDFY3	HsaINT0181657	-0.005058	0	0.049554	0	0.044119	0	-0.005749	0
WDFY3	HsaINT0181658	-0.036628	0	0.023069	0	-0.011961	0	-0.041828	0
WDFY3	HsaINT0181659	0.010897	0	0.000312	0	-0.011305	0	-0.009603	0
WDFY3	HsaINT0181660	-0.002327	0	0.062435	0	0.034588	0	-0.021429	0
WDFY3	HsaINT0181661	-0.020891	0	0.038983	0	0.005504	0	-0.021969	0
WDFY3	HsaINT0181662	0.017968	0	0.08018	0	0.082515	0	-0.000898	0
WDFY3	HsaINT0181663	-0.034163	0	0.062204	0	0.076226	0	0.002896	0
WDFY3	HsaINT0181664	-0.029749	0	0.095044	0	0.04023	0	-0.052352	0
WDFY3	HsaINT0181665	-0.00319	0	0.046089	0	0.019631	0	-0.028679	0
WDFY3	HsaINT0181666	0.046928	0	0.096797	0	0.141493	0	0.034065	0
WDFY3	HsaINT0181667	-0.000345	0	0.067934	0	0.044573	0	-0.015134	0
WDFY3	HsaINT0181668	-0.069189	0	0.077468	0	0.047056	0	-0.03144	0
WDFY3	HsaINT0181669	-0.013669	0	0.028411	0	0.017921	0	-0.018092	0
WDFY3	HsaINT0181671	0.001969	0	-0.007101	0	0.009235	0	0.013345	0
WDFY3	HsaINT0181672	-0.013806	0	0.027059	0	0.019656	0	-0.007283	0
WDHD1	HsaINT0181734	0.005693	0	0	0	0	0	0	0
WDHD1	HsaINT0181735	0.011872	0	-0.013175	0	0.024139	0	0.038027	0
WDHD1	HsaINT0181736	-0.003151	0	0.003445	0	0.004204	0	0.006002	0
WDHD1	HsaINT0181737	-0.000655	0	0.022812	0	0.017941	0	-0.002181	0
WDHD1	HsaINT0181738	0.007334	0	-0.001134	0	0.011986	0	0.011052	0
WDHD1	HsaINT0181739	-0.003713	0	0.039681	0	0.039834	0	0.006622	0
WDHD1	HsaINT0181740	-0.00377	0	0.013019	0	0.018153	0	0.009796	0
WDHD1	HsaINT0181741	-0.004812	0	0.009325	0	0.015004	0	0.002208	0
WDHD1	HsaINT0181742	-0.001411	0	0.006694	0	0.011307	0	0.006773	0
WDHD1	HsaINT0181743	0.000436	0	0.007819	0	0.025527	0	0.023279	0
WDHD1	HsaINT0181744	0.004565	0	0.025509	0	0.036134	0	0.007024	0
WDHD1	HsaINT0181745	0.004839	0	0.009545	0	0.020394	0	0.015096	0
WDHD1	HsaINT0181746	-0.005818	0	-0.001925	0	0.0228	0	0.0229	0
WDHD1	HsaINT0181747	0.015332	0	0.017126	0	0.048491	0	0.027485	0
WDHD1	HsaINT0181748	-0.003476	0	0.011186	0	0.02078	0	0.009697	0
WDHD1	HsaINT0181750	0.000774	0	0.017442	0	0.025099	0	0.009972	0
WDHD1	HsaINT0181751	0.002428	0	0.024056	0	0.024368	0	0.005922	0
WDHD1	HsaINT0181752	0.000887	0	0.006862	0	0.015135	0	0.009687	0
WDHD1	HsaINT0181753	0.008611	0	0.00494	0	0.018871	0	0.012113	0
WDHD1	HsaINT0181754	0.008201	0	-0.006369	0	0.014392	0	0.018999	0
WDHD1	HsaINT0181755	-0.001745	0	0.056853	0	0.051685	0	-0.012522	0
WDHD1	HsaINT0181756	-0.005306	0	-0.011567	0	0.006377	0	0.013367	0
WDHD1	HsaINT0181757	0.001011	0	0.024381	0	0.032702	0	0.00811	0
WDR1	HsaINT0181760	0.001201	0	0.007449	0	0.007004	0	-0.001564	0
WDR1	HsaINT0181761	0.003965	0	0.001541	0	0.002987	0	0.001796	0
WDR1	HsaINT0181762	0.004732	0	0.006685	0	0.005839	0	-0.002519	0
WDR1	HsaINT0181763	0.012849	0	-0.066616	0	0.069533	0	0.117225	0
WDR1	HsaINT0181764	0.00103	0	0.006298	0	0.004074	0	-0.00122	0
WDR1	HsaINT0181765	0.00354	0	0.009421	0	0.007547	0	-0.001766	0
WDR1	HsaINT0181766	0.00059	0	0.021318	0	0.013609	0	-0.00852	0
WDR1	HsaINT0181767	0.000836	0	0.013495	0	0.008223	0	-0.005177	0
WDR1	HsaINT0181768	2.1e-05	0	0.006647	0	0.003394	0	-0.001873	0
WDR1	HsaINT0181769	0.003084	0	0.014301	0	0.011783	0	-0.002118	0
WDR1	HsaINT0181770	0.003545	0	0.002194	0	0.003246	0	0.001018	0
WDR11	HsaINT0181775	-0.052287	0	0.039756	0	-0.001708	0	-0.055802	0
WDR11	HsaINT0181776	-0.012774	0	0.008219	0	-0.00431	0	-0.020351	0
WDR11	HsaINT0181777	0.011734	0	0.020163	0	0.051503	0	0.032595	0
WDR11	HsaINT0181778	0.03345	0	0.047619	0	0.174815	0.01	0.121057	0
WDR11	HsaINT0181779	0.001391	0	0.061103	0	0.041515	0	-0.014848	0
WDR11	HsaINT0181780	0.00678	0	-0.024073	0	0.008194	0	0.029825	0
WDR11	HsaINT0181781	0.011484	0	0.030761	0	0.016167	0	-0.015594	0
WDR11	HsaINT0181782	-0.016047	0	0.098979	0	0.066821	0	-0.024358	0
WDR11	HsaINT0181783	0.03285	0	0.028705	0	0.044664	0	0.013517	0
WDR11	HsaINT0181784	0.016108	0	0.011998	0	0.039978	0	0.031639	0
WDR11	HsaINT0181785	-0.017606	0	0.02629	0	0.006286	0	-0.019181	0
WDR11	HsaINT0181786	-0.015479	0	0.07603	0	0.066653	0	-0.011555	0
WDR11	HsaINT0181787	-0.009139	0	0.023489	0	0.021752	0	0.001913	0
WDR11	HsaINT0181788	-0.008289	0	0.049511	0	0.049902	0	0.001707	0
WDR11	HsaINT0181789	-0.004666	0	0.022505	0	0.029611	0	0.001739	0
WDR11	HsaINT0181790	-0.000284	0	0.019192	0	0.019297	0	0.000495	0
WDR11	HsaINT0181791	0.007762	0	0.00874	0	0.021212	0	0.011613	0
WDR11	HsaINT0181792	-0.014378	0	0.043167	0	0.010573	0	-0.030423	0
WDR11	HsaINT0181793	0.013807	0	0.070253	0	0.071501	0	0.009487	0
WDR11	HsaINT0181794	0.020431	0	0.086066	0	0.123718	0	0.034475	0
WDR11	HsaINT0181795	0.027538	0	0.041902	0	0.035993	0	-0.01012	0
WDR11	HsaINT0181796	-0.015472	0	0.054639	0	0.023234	0	-0.027675	0
WDR11	HsaINT0181797	-0.030695	0	0.055315	0	0.044643	0	-0.009143	0
WDR11	HsaINT0181798	0.012137	0	0.049939	0	0.04358	0	-0.000802	0
WDR11	HsaINT0181799	0.009465	0	0.005618	0	0.014389	0	0.00138	0
WDR11	HsaINT0181800	0.003644	0	0.038465	0	0.071374	0	0.024735	0
WDR11	HsaINT0181801	0.015103	0	0.057432	0	0.056699	0	0.007024	0
WDR11	HsaINT0181802	-0.020742	0	0.046583	0	0.034279	0	-0.017757	0
WDR12	HsaINT0181803	-0.00998	0	0.002719	0	-0.003372	0	-0.005481	0
WDR12	HsaINT0181804	0.006604	0	0.007226	0	0.008031	0	0.004097	0
WDR12	HsaINT0181805	0.004649	0	0.000411	0	0.011401	0	0.010946	0
WDR12	HsaINT0181806	-0.001678	0	0.002303	0	0.013164	0	0.008332	0
WDR12	HsaINT0181807	-0.000936	0	0.011602	0	0.011999	0	0.003628	0
WDR12	HsaINT0181808	5.1e-05	0	0.028099	0	0.028292	0	-0.001268	0
WDR12	HsaINT0181809	-0.00146	0	0.011228	0	0.021903	0	0.019884	0
WDR12	HsaINT0181810	0.010734	0	0.008025	0	0.012928	0	0.005895	0
WDR12	HsaINT0181811	0.038244	0	0.044265	0	0.081725	0	0.038176	0
WDR12	HsaINT0181813	-0.011029	0	0.023363	0	0.023454	0	-0.004171	0
WDR12	HsaINT0181814	0.000252	0	0.006739	0	0.007352	0	0.000202	0
WDR13	HsaINT0181815	-0.047758	0	-0.055269	0	-0.037324	0	0.01209	0
WDR13	HsaINT0181816	-0.015013	0	-0.001917	0	-0.016869	0	-0.011232	0
WDR13	HsaINT0181817	-0.0516	0	0.019814	0	-0.036151	0	-0.050116	0
WDR13	HsaINT0181818	0.019049	0	0.037083	0	0.040514	0	0.001144	0
WDR13	HsaINT0181819	-0.022969	0	0.004837	0	-0.023226	0	-0.031888	0
WDR13	HsaINT0181820	-0.035203	0	0.01872	0	-0.025056	0	-0.041201	0
WDR13	HsaINT0181821	0.026023	0	0.024553	0	0.045699	0	0.020684	0
WDR17	HsaINT0181845	0	0	0	0	0.041609	0	0	0
WDR17	HsaINT0181865	0	0	0	0	-0.200609	0	0	0
WDR18	HsaINT0181867	-0.000672	0	0.002775	0	0.008377	0	0.005598	0
WDR18	HsaINT0181868	-0.003049	0	0.003176	0	0.007691	0	0.007223	0
WDR18	HsaINT0181869	0.005079	0	0.000711	0	0.014527	0	0.010076	0
WDR18	HsaINT0181870	0.014928	0	-0.002901	0	0.006697	0	0.015112	0
WDR18	HsaINT0181871	-0.003419	0	0.013794	0	0.013222	0	0.000684	0
WDR18	HsaINT0181872	-0.007497	0	0.00817	0	0.009216	0	-0.000161	0
WDR18	HsaINT0181873	-0.006017	0	-0.002457	0	-0.004183	0	-0.000713	0
WDR18	HsaINT0181874	-0.005185	0	0.005294	0	2e-06	0	-0.004911	0
WDR18	HsaINT0181875	0.003571	0	0.001824	0	0.003715	0	0.00225	0
WDR19	HsaINT0181876	-0.003237	0	0.019087	0	0.01252	0	-9e-05	0
WDR19	HsaINT0181877	-0.024947	0	0.039436	0	0.026774	0	-0.009323	0
WDR19	HsaINT0181878	-0.038208	0	-0.020095	0	-0.021069	0	0.001403	0
WDR19	HsaINT0181879	-0.024961	0	-0.029692	0	0.022385	0	0.041085	0
WDR19	HsaINT0181880	-0.010568	0	0.013242	0	0.01985	0	0.008798	0
WDR19	HsaINT0181881	-0.079347	0	0.023165	0	-0.072919	0	-0.119777	0
WDR19	HsaINT0181882	-0.002576	0	0.046969	0	0.029178	0	-0.013983	0
WDR19	HsaINT0181883	-0.029999	0	0.014642	0	0.00041	0	-0.01927	0
WDR19	HsaINT0181884	-0.029773	0	0.00128	0	0.001085	0	-0.00567	0
WDR19	HsaINT0181885	-0.008131	0	0.021372	0	0.016067	0	0.004601	0
WDR19	HsaINT0181886	-0.016907	0	0.052124	0	0.051425	0	-0.005572	0
WDR19	HsaINT0181887	0.003761	0	0.006338	0	0.000388	0	-0.010399	0
WDR19	HsaINT0181888	0.005559	0	0.00214	0	0.009476	0	-0.003139	0
WDR19	HsaINT0181889	0.005774	0	0.051232	0	0.047559	0	0.010781	0
WDR19	HsaINT0181890	-0.024433	0	-0.098263	0	0.016524	0	0.10526	0
WDR19	HsaINT0181891	-0.045674	0	0.059929	0	0.010542	0	-0.057914	0
WDR19	HsaINT0181892	-0.017316	0	0.048894	0	0.042855	0	-0.002433	0
WDR19	HsaINT0181893	-0.015293	0	0.029146	0	0.034185	0	-0.007003	0
WDR19	HsaINT0181894	-0.022497	0	0.022223	0	0.013377	0	-0.0085	0
WDR19	HsaINT0181895	-0.021299	0	0.020718	0	-0.014221	0	-0.035155	0
WDR19	HsaINT0181896	-0.006498	0	0.01437	0	-0.003316	0	-0.009588	0
WDR19	HsaINT0181897	-0.004518	0	0.016647	0	0.001334	0	-0.009658	0
WDR19	HsaINT0181898	-0.022815	0	-0.004287	0	0.008354	0	0.009131	0
WDR19	HsaINT0181899	-0.026131	0	0.022138	0	0.030933	0	0.00064	0
WDR19	HsaINT0181900	-0.007339	0	0.012119	0	-0.003927	0	-0.020206	0
WDR19	HsaINT0181901	0.030085	0	0.0085	0	-0.08911	0	-0.106964	0
WDR19	HsaINT0181902	-0.089613	0	-0.035884	0	-0.077431	0	-0.075199	0
WDR19	HsaINT0181903	-0.011576	0	-0.011076	0	-0.012742	0	0.00321	0
WDR19	HsaINT0181904	-0.009974	0	0.043345	0	0.055413	0	-0.007015	0
WDR19	HsaINT0181905	-0.021933	0	0.016632	0	0.030216	0	0.007472	0
WDR19	HsaINT0181906	7.7e-05	0	0.028894	0	0.028012	0	0.005485	0
WDR19	HsaINT0181907	-0.00509	0	0.040999	0	0.033328	0	-0.00348	0
WDR19	HsaINT0181908	0.011344	0	-0.011751	0	-0.010614	0	-0.001401	0
WDR19	HsaINT0181909	-0.020863	0	0.017317	0	0.000948	0	-0.013504	0
WDR19	HsaINT0181910	0.016594	0	0.037147	0	0.046351	0	0.019654	0
WDR19	HsaINT0181911	0.011837	0	0.01863	0	0.011505	0	0.001547	0
WDR24	HsaINT0181916	0.040994	0	0.024036	0	0.036057	0	0.001606	0
WDR24	HsaINT0181917	-0.167038	0	0.028747	0	-0.174041	0	-0.199594	0
WDR24	HsaINT0181918	-0.00445	0	-0.022429	0	-0.081273	0	-0.034577	0
WDR24	HsaINT0181919	0.060812	0	0.039889	0	0.144128	0	0.108522	0
WDR24	HsaINT0181920	-0.020694	0	0	0	0	0	-0.017537	0
WDR24	HsaINT0181921	0.002893	0	-0.077962	0	-0.028102	0	0.047779	0
WDR24	HsaINT0181922	-0.065346	0	-0.001796	0	-0.027508	0	-0.037263	0
WDR24	HsaINT0181923	0	0	0	0	0	0	-0.018963	0
WDR25	HsaINT0181926	-0.05836	0	0.015893	0	-0.005345	0	-0.038429	0
WDR25	HsaINT0181927	0.008543	0	0.099182	0	0.065129	0	-0.022559	0
WDR25	HsaINT0181928	-0.004886	0	0.062957	0	0.038857	0	-0.011547	0
WDR25	HsaINT0181929	-0.006089	0	0	0	0	0	-0.024551	0
WDR25	HsaINT0181930	-0.024959	0	0.063453	0	0.011595	0	-0.05783	0
WDR26	HsaINT0181931	0.004313	0	0.041651	0	-0.002776	0	-0.040198	0
WDR26	HsaINT0181932	-0.012201	0	0.015977	0	-0.015085	0	-0.027747	0
WDR26	HsaINT0181933	0.01788	0	0.026922	0	0.010953	0	-0.013311	0
WDR26	HsaINT0181934	-0.007406	0	0.011545	0	0.008994	0	-0.0037	0
WDR26	HsaINT0181935	0.016211	0	0.054066	0	0.03	0	-0.033184	0
WDR26	HsaINT0181936	0.089235	0	0.133875	0	0.112856	0	-0.007808	0
WDR26	HsaINT0181937	-0.003323	0	0.027518	0	0.003606	0	-0.026777	0
WDR26	HsaINT0181938	-0.01653	0	0.03849	0	0.015293	0	-0.00844	0
WDR26	HsaINT0181939	-0.040943	0	0.035064	0	0.017507	0	-0.021412	0
WDR26	HsaINT0181940	0.001335	0	0.018167	0	0.02926	0	0.01356	0
WDR26	HsaINT0181941	-0.026914	0	0.028934	0	0.009845	0	-0.01169	0
WDR26	HsaINT0181942	0.000578	0	0.025413	0	0.001122	0	-0.029681	0
WDR27	HsaINT0181943	-0.039658	0	-0.01734	0	-0.00824	0	0.000741	0
WDR27	HsaINT0181944	0.029157	0	0.078652	0	0.078616	0	0.010371	0
WDR27	HsaINT0181945	-0.005557	0	0.076494	0	0.012066	0	-0.048449	0
WDR27	HsaINT0181946	-0.003976	0	0.082448	0	0.065992	0	-0.022167	0
WDR27	HsaINT0181947	0.038565	0	0.148538	0	0.036447	0	-0.10023	0
WDR27	HsaINT0181948	0.017925	0	0.036336	0	-0.006169	0	-0.037036	0
WDR27	HsaINT0181949	-0.015324	0	0.001804	0	-0.02531	0	-0.027592	0
WDR27	HsaINT0181950	-0.106052	0	0.019077	0	-0.065717	0	-0.094275	0
WDR27	HsaINT0181951	0.018093	0	0.049509	0	0.030673	0	-0.029862	0
WDR27	HsaINT0181952	-0.016341	0	0.003581	0	-0.029709	0	-0.038067	0
WDR27	HsaINT0181953	0.001824	0	0.05276	0	0.026498	0	-0.020431	0
WDR27	HsaINT0181954	-0.008594	0	0.052047	0	0.04513	0	-0.003388	0
WDR27	HsaINT0181955	-0.025839	0	0.032641	0	0.008377	0	-0.036184	0
WDR27	HsaINT0181956	0.030897	0	-0.013081	0	0.055733	0	0.078718	0
WDR27	HsaINT0181957	-0.036012	0	0.006626	0	-0.019179	0	-0.031092	0
WDR27	HsaINT0181958	-0.037832	0	0.011801	0	-0.004123	0	-0.014063	0
WDR27	HsaINT0181960	0.164768	0	0.11525	0	0.145758	0	0.050554	0
WDR27	HsaINT0181961	0.140055	0	-0.011078	0	0.151229	0	0.178175	0
WDR27	HsaINT0181962	0.179305	0	0.056067	0	0.161512	0	0.102977	0
WDR27	HsaINT0181963	0.013362	0	0.167117	0	0.18647	0.01	0.042262	0
WDR27	HsaINT0181964	0.071683	0	0.041321	0	0.193339	0	0.159929	0
WDR27	HsaINT0181965	-0.026954	0	-0.033806	0	-0.096812	0	-0.079976	0
WDR27	HsaINT0181966	-0.034641	0	0.107066	0	0.096709	0	-0.021402	0
WDR3	HsaINT0181967	0.01914	0	-0.019291	0	0.011001	0	0.029429	0
WDR3	HsaINT0181968	0.017478	0	0.015143	0	0.029497	0	0.010788	0
WDR3	HsaINT0181969	-0.006925	0	-0.004013	0	0.024434	0	0.031997	0
WDR3	HsaINT0181970	0.024099	0	-0.007144	0	0.072917	0	0.073988	0
WDR3	HsaINT0181971	0.030142	0	0.025572	0	0.0457	0	0.018512	0
WDR3	HsaINT0181972	0.00338	0	0.01119	0	0.033575	0	0.017527	0
WDR3	HsaINT0181973	0.024739	0	0.015755	0	0.021714	0	0.01691	0
WDR3	HsaINT0181974	0.00795	0	0.017779	0	0.022243	0	0.007164	0
WDR3	HsaINT0181975	0.019048	0	0.033239	0	0.039835	0	0.010251	0
WDR3	HsaINT0181976	-0.006589	0	-0.005472	0	0.011714	0	0.019006	0
WDR3	HsaINT0181977	0.03185	0	0.019013	0	0.061781	0	0.05133	0
WDR3	HsaINT0181978	0.002875	0	-0.009474	0	0.044386	0	0.053045	0
WDR3	HsaINT0181979	0.030617	0	-0.015676	0	0.010547	0	0.028824	0
WDR3	HsaINT0181980	-0.008805	0	0.018549	0	0.000171	0	-0.013258	0
WDR3	HsaINT0181981	0.035671	0	-0.000372	0	0.060503	0	0.055716	0
WDR3	HsaINT0181982	0.008822	0	-0.003983	0	0.054289	0	0.049838	0
WDR3	HsaINT0181983	0.016646	0	0.002463	0	0.021606	0	0.014483	0
WDR3	HsaINT0181984	0.027412	0	0.011026	0	0.035174	0	0.020001	0
WDR3	HsaINT0181985	0.014459	0	-0.008801	0	0.017546	0	0.029632	0
WDR3	HsaINT0181986	0.004428	0	0.006586	0	0.009883	0	0.004726	0
WDR3	HsaINT0181987	0.021557	0	0.042319	0	0.056006	0	0.010918	0
WDR3	HsaINT0181988	0.000511	0	0.024284	0	0.030287	0	0.001873	0
WDR3	HsaINT0181989	0.000265	0	0.008861	0	0.011878	0	0.001871	0
WDR3	HsaINT0181990	-0.000562	0	0.015559	0	0.034771	0	0.014574	0
WDR3	HsaINT0181991	0.003201	0	0.006196	0	0.025061	0	0.014862	0
WDR33	HsaINT0182001	-0.025719	0	0.063048	0	0.032375	0	-0.03618	0
WDR33	HsaINT0182003	0.007679	0	0.024353	0	0.023912	0	0.004481	0
WDR33	HsaINT0182004	0.012406	0	0.018775	0	0.016512	0	-0.00488	0
WDR33	HsaINT0182005	-0.009816	0	0.121621	0	0.090882	0	-0.021772	0
WDR33	HsaINT0182006	0.016613	0	0.015975	0	0.024492	0	0.006514	0
WDR33	HsaINT0182007	0.002053	0	0.013664	0	0.015952	0	-0.000102	0
WDR33	HsaINT0182008	0.008315	0	0.002854	0	-0.009918	0	-0.013339	0
WDR33	HsaINT0182009	-0.010339	0	0.014057	0	-0.000686	0	-0.018229	0
WDR33	HsaINT0182010	-0.005356	0	-0.001342	0	-0.012168	0	-0.007679	0
WDR33	HsaINT0182011	0.001349	0	0.053019	0	0.031993	0	-0.024253	0
WDR33	HsaINT0182012	0.005741	0	0.070693	0	0.056086	0	-0.016691	0
WDR33	HsaINT0182013	0.015358	0	0.079765	0	0.066015	0	-0.017628	0
WDR33	HsaINT0182014	-0.004021	0	0.022341	0	0.012901	0	-0.005519	0
WDR33	HsaINT0182015	0.001295	0	0.036978	0	0.038983	0	-0.001462	0
WDR33	HsaINT0182016	0.000738	0	0.023402	0	0.023362	0	0.000502	0
WDR33	HsaINT0182017	0.090852	0	0.165444	0.06	0.098424	0	-0.071027	0
WDR33	HsaINT0182018	-0.004647	0	0.03923	0	0.033599	0	-0.002171	0
WDR33	HsaINT0182019	0.004394	0	0.021477	0	0.009665	0	-0.004275	0
WDR34	HsaINT0182020	0.009464	0	0.002075	0	0.017056	0	0.009779	0
WDR34	HsaINT0182021	-0.003284	0	-0.009496	0	0.009929	0	0.019957	0
WDR34	HsaINT0182022	0.001607	0	0.009221	0	0.019179	0	0.007367	0
WDR34	HsaINT0182023	-0.000485	0	-0.001243	0	0.017248	0	0.010357	0
WDR34	HsaINT0182024	0.007742	0	0.004789	0	0.023274	0	0.016381	0
WDR34	HsaINT0182025	-0.007961	0	0.004063	0	0.003619	0	0.000551	0
WDR34	HsaINT0182026	-0.001867	0	-0.004124	0	0.005186	0	0.011152	0
WDR34	HsaINT0182027	0.000374	0	-0.005173	0	-0.000419	0	0.006465	0
WDR35	HsaINT0182028	-0.011779	0	0.006795	0	0.053342	0	0.042788	0
WDR35	HsaINT0182030	0.005232	0	0	0	0.002477	0	0	0
WDR35	HsaINT0182031	0.056773	0	0.126831	0	0.188805	0.04	0.055029	0
WDR35	HsaINT0182032	-0.012351	0	0.15697	0	0.091506	0	-0.029429	0
WDR35	HsaINT0182033	-0.027937	0	-0.028434	0	0.028772	0	0.039395	0
WDR35	HsaINT0182034	0.001966	0	-0.062047	0	0.039149	0	0.096162	0
WDR35	HsaINT0182035	0.026851	0	0.081434	0	0.133326	0	0.030021	0
WDR35	HsaINT0182036	0.007537	0	0.009072	0	0.042067	0	0.020895	0
WDR35	HsaINT0182037	-0.029584	0	0	0	0	0	0.042498	0
WDR35	HsaINT0182038	0.010021	0	0.048005	0	0.079029	0	0.026908	0
WDR35	HsaINT0182039	0.029591	0	-0.00012	0	0.024831	0	0.024648	0
WDR35	HsaINT0182040	0.000881	0	-0.006783	0	0.023346	0	0.031728	0
WDR35	HsaINT0182041	0.011788	0	0.028143	0	0.05433	0	0.029604	0
WDR35	HsaINT0182042	0.043424	0	0.061201	0	0.090693	0	0.017837	0
WDR35	HsaINT0182043	-0.016384	0	0.132048	0	0.106102	0	-0.037068	0
WDR35	HsaINT0182044	0.030524	0	0.040084	0	0.069055	0	0.022308	0
WDR35	HsaINT0182045	0.009168	0	-0.029784	0	0.044675	0	0.061222	0
WDR35	HsaINT0182046	0.001129	0	0.002404	0	0.045875	0	0.066542	0
WDR35	HsaINT0182047	0.007192	0	-0.008295	0	0.071062	0	0.089101	0
WDR35	HsaINT0182048	0.013905	0	-0.01967	0	0.050913	0	0.070583	0
WDR35	HsaINT0182049	0.012027	0	-0.032121	0	0.035306	0	0.069679	0
WDR35	HsaINT0182050	-0.010929	0	-0.015751	0	0.043097	0	0.057717	0
WDR35	HsaINT0182051	0.021465	0	-0.013154	0	0.01264	0	0.028908	0
WDR35	HsaINT0182052	0.029014	0	0.012729	0	0.027911	0	0.016432	0
WDR35	HsaINT0182053	0.027569	0	-0.030238	0	0.034151	0	0.075638	0
WDR35	HsaINT0182054	0.030089	0	-0.012916	0	0.023035	0	0.041011	0
WDR36	HsaINT0182056	0.01122	0	0.042343	0	0.054054	0	0.016259	0
WDR36	HsaINT0182057	0.020503	0	0.051364	0	0.047585	0	0.009071	0
WDR36	HsaINT0182058	-0.025411	0	0.044322	0	0.029908	0	-0.024754	0
WDR36	HsaINT0182059	0.027606	0	0.04576	0	0.069726	0	0.022922	0
WDR36	HsaINT0182060	0.020982	0	0.006631	0	0.037014	0	0.026661	0
WDR36	HsaINT0182061	0.009804	0	0.034245	0	0.038297	0	0.005013	0
WDR36	HsaINT0182062	-0.000645	0	0.036232	0	0.006177	0	-0.025153	0
WDR36	HsaINT0182063	0.003642	0	0.024419	0	0.042869	0	0.03417	0
WDR36	HsaINT0182064	0.017161	0	0.097963	0	0.078317	0	-0.015932	0
WDR36	HsaINT0182065	0.007128	0	0.031277	0	0.048342	0	0.020699	0
WDR36	HsaINT0182066	-0.003908	0	0.120822	0	0.096087	0	-0.020157	0
WDR36	HsaINT0182067	0.10316	0	0.042974	0	0.130987	0	0.076125	0
WDR36	HsaINT0182068	-0.001824	0	0.034926	0	0.049171	0	0.009536	0
WDR36	HsaINT0182069	-0.020864	0	0.045215	0	0.04452	0	-0.00222	0
WDR36	HsaINT0182070	0.003071	0	0.046073	0	0.053628	0	0.009659	0
WDR36	HsaINT0182071	0.001874	0	-0.000851	0	0.040815	0	0.046547	0
WDR36	HsaINT0182072	0.006261	0	0.042998	0	0.023554	0	-0.021654	0
WDR36	HsaINT0182073	0.037163	0	0.064949	0	0.067131	0	-0.006645	0
WDR36	HsaINT0182074	-0.01579	0	0.030866	0	0.049862	0	0.012821	0
WDR36	HsaINT0182075	-0.013575	0	0.056732	0	0.041741	0	-0.016262	0
WDR36	HsaINT0182076	0.002586	0	0.02783	0	0.046888	0	0.004927	0
WDR36	HsaINT0182077	-0.006884	0	0.032583	0	0.038173	0	-0.001943	0
WDR37	HsaINT0182078	-0.028574	0	0.028164	0	0.015414	0	-0.018369	0
WDR37	HsaINT0182079	-0.006163	0	-0.061247	0	0.001986	0	0.060659	0
WDR37	HsaINT0182080	-0.040423	0	0.047481	0	-0.00307	0	-0.023915	0
WDR37	HsaINT0182081	0.034805	0	0.021874	0	0.055516	0	0.01664	0
WDR37	HsaINT0182082	-0.000136	0	0.014885	0	0.027721	0	0.015818	0
WDR37	HsaINT0182083	-0.027482	0	-0.097002	0	-0.007921	0	0.101867	0
WDR37	HsaINT0182084	0.031869	0	0.009192	0	0.054503	0	0.035237	0
WDR37	HsaINT0182085	-0.017374	0	0.009046	0	0.061856	0	0.059913	0
WDR37	HsaINT0182086	0.001856	0	-0.008666	0	0.050671	0	0.029904	0
WDR37	HsaINT0182087	0.010516	0	-0.003948	0	0.028304	0	0.017734	0
WDR37	HsaINT0182088	0	0	0.004171	0	0	0	0	0
WDR37	HsaINT0182089	0.00321	0	0.036376	0	0.059843	0	0.01937	0
WDR37	HsaINT0182090	-0.074838	0	-0.105127	0	-0.1085	0	0.004325	0
WDR4	HsaINT0182099	0.028764	0	0.008344	0	0.014149	0	0.002037	0
WDR4	HsaINT0182100	0.013221	0	0.026983	0	0.064381	0	0.025357	0
WDR4	HsaINT0182101	-0.022286	0	0.052416	0	0.036645	0	-0.024078	0
WDR4	HsaINT0182102	0.002203	0	0.112319	0	0.1035	0	-0.010805	0
WDR4	HsaINT0182103	0.030967	0	0.024321	0	0.039866	0	0.015447	0
WDR4	HsaINT0182104	0.001381	0	0.034364	0	0.058722	0	0.013413	0
WDR4	HsaINT0182105	-0.000224	0	0.006382	0	0.022234	0	0.020577	0
WDR4	HsaINT0182106	-0.017135	0	0.015472	0	0.005711	0	-0.018732	0
WDR4	HsaINT0182107	-0.044382	0	-0.02525	0	0.041526	0	0.056455	0
WDR4	HsaINT0182108	-0.017137	0	0.015034	0	0.026004	0	0.017414	0
WDR41	HsaINT0182109	0.00701	0	0.02918	0	0.02098	0	-0.007642	0
WDR41	HsaINT0182110	0.001135	0	0.051721	0	0.068041	0	0.015946	0
WDR41	HsaINT0182111	0.019216	0	0.007958	0	0.012848	0	0.01149	0
WDR41	HsaINT0182112	-0.012456	0	0.003338	0	-0.004441	0	-0.009946	0
WDR41	HsaINT0182113	-0.034258	0	0.044051	0	0.021434	0	-0.017569	0
WDR41	HsaINT0182114	-0.00487	0	0.011287	0	0.009795	0	0.003589	0
WDR41	HsaINT0182115	0.006474	0	0.016648	0	0.026694	0	0.009272	0
WDR41	HsaINT0182116	0.002848	0	0.028699	0	0.045313	0	0.012972	0
WDR41	HsaINT0182117	0.016033	0	0.066067	0	0.083693	0	0.015093	0
WDR41	HsaINT0182118	-0.003054	0	0.030323	0	0.040513	0	0.004294	0
WDR41	HsaINT0182119	-0.000667	0	0.04177	0	0.036223	0	0.000468	0
WDR41	HsaINT0182120	-0.020953	0	0.013357	0	0.003962	0	-0.015687	0
WDR43	HsaINT0182121	0.028449	0	0.000534	0	0.040281	0	0.033605	0
WDR43	HsaINT0182122	0.009497	0	0.030533	0	0.042601	0	0.009141	0
WDR43	HsaINT0182123	0.01785	0	0.035937	0	0.045404	0	0.005993	0
WDR43	HsaINT0182124	0.018754	0	0.026448	0	0.041107	0	0.017999	0
WDR43	HsaINT0182125	0.023167	0	0.013588	0	0.035709	0	0.020695	0
WDR43	HsaINT0182126	0.017784	0	0.046613	0	0.041079	0	-0.004705	0
WDR43	HsaINT0182127	0.008508	0	0.046833	0	0.049718	0.01	0.008433	0
WDR43	HsaINT0182128	0.016615	0	0.012226	0	0.021683	0	0.009314	0
WDR43	HsaINT0182129	0.011596	0	0.028476	0	0.032011	0	0.002092	0
WDR43	HsaINT0182130	0.009946	0	0.015262	0	0.036338	0	0.021681	0
WDR43	HsaINT0182131	0.00664	0	0.006248	0	0.016392	0	0.010008	0
WDR43	HsaINT0182132	0.00076	0	0.008228	0	0.022201	0	0.011642	0
WDR43	HsaINT0182133	0.015916	0	0.035786	0	0.065247	0.01	0.035014	0
WDR43	HsaINT0182134	0.001973	0	0.013796	0	0.032978	0	0.014479	0
WDR43	HsaINT0182135	0.016087	0	-0.000929	0	0.016606	0	0.020097	0
WDR43	HsaINT0182136	0.011311	0	0.036142	0	0.042757	0	0.008853	0
WDR43	HsaINT0182137	-0.001934	0	0.019904	0	0.018227	0	0.000699	0
WDR44	HsaINT0182138	0.098006	0	0.088756	0	0.078263	0	0.01005	0
WDR44	HsaINT0182139	0.002001	0	0.028813	0	0.021414	0	-0.015222	0
WDR44	HsaINT0182140	0.038804	0	-0.035248	0	0.000135	0	0.02623	0
WDR44	HsaINT0182141	-0.005756	0	0.072366	0	0.061265	0	-0.014944	0
WDR44	HsaINT0182142	-0.023399	0	0.093526	0	0.05899	0	-0.036391	0
WDR44	HsaINT0182143	0.009309	0	0.019163	0	0.024288	0	-0.002037	0
WDR44	HsaINT0182144	0.00464	0	0.024644	0	0.017774	0	-0.008727	0
WDR44	HsaINT0182145	0.012777	0	0.042772	0	0.033401	0	-0.006118	0
WDR44	HsaINT0182146	0.026359	0	0.044355	0	0.034599	0	-0.013783	0
WDR44	HsaINT0182147	0.018909	0	0.019882	0	0.021615	0	0.009366	0
WDR44	HsaINT0182148	0.049941	0	0.013573	0	-0.00724	0	-0.014919	0
WDR44	HsaINT0182149	0.003457	0	0.037873	0	0.03034	0	-0.010009	0
WDR44	HsaINT0182150	0.016769	0	0.056035	0	0.048773	0	-0.007026	0
WDR44	HsaINT0182151	0.012235	0	0.027068	0	0.027281	0	-0.000197	0
WDR44	HsaINT0182152	0.007526	0	0.041057	0	0.02627	0	-0.004383	0
WDR44	HsaINT0182153	0.052449	0	0.031235	0	0.030187	0	-0.004372	0
WDR44	HsaINT0182154	0.019358	0	0.049231	0	0.04355	0	-0.007708	0
WDR44	HsaINT0182155	0.038845	0	0.106156	0	0.0925	0	-0.012702	0
WDR45	HsaINT0182159	-0.021167	0	0.019423	0	-0.010214	0	-0.02949	0
WDR45	HsaINT0182160	-0.016743	0	0.027615	0	0.015949	0	-0.008138	0
WDR45	HsaINT0182162	0.004844	0	0.049549	0	0.018217	0	-0.022309	0
WDR45	HsaINT0182163	0.001226	0	-0.002744	0	-0.007316	0	-0.000888	0
WDR45	HsaINT0182164	0.025907	0	0.043765	0	0.035355	0	-0.010065	0
WDR45	HsaINT0182167	0.004124	0	0.050427	0	0.073537	0	0.022664	0
WDR45L	HsaINT0182171	0.003635	0	0.022798	0	0.020105	0	-0.003498	0
WDR45L	HsaINT0182172	0.012298	0	0.028496	0	0.027907	0	0.002894	0
WDR45L	HsaINT0182174	0.023636	0	0.061401	0	0.041636	0	-0.013007	0
WDR45L	HsaINT0182175	0.010108	0	0.019645	0	0.016338	0	-0.001076	0
WDR45L	HsaINT0182176	0.004145	0	0.020326	0	0.0202	0	0.000464	0
WDR45L	HsaINT0182179	-0.001609	0	0.016357	0	0.014662	0	-0.004058	0
WDR47	HsaINT0182184	0.015085	0	-0.006109	0	-0.03942	0	-0.038625	0
WDR47	HsaINT0182185	0	0	-0.022516	0	0	0	0	0
WDR47	HsaINT0182186	0.028423	0	-0.020033	0	0.015451	0	0.039928	0
WDR47	HsaINT0182187	-0.040636	0	0.021432	0	-0.034159	0	-0.053848	0
WDR47	HsaINT0182188	0	0	0.007486	0	0	0	0	0
WDR47	HsaINT0182189	0	0	-0.011164	0	0	0	0	0
WDR47	HsaINT0182191	0	0	0.0099	0	0	0	0	0
WDR47	HsaINT0182193	0	0	0.029906	0	0	0	0	0
WDR47	HsaINT0182194	0	0	0.020974	0	0	0	0	0
WDR47	HsaINT0182195	0	0	0.016884	0	0	0	0	0
WDR48	HsaINT0182196	0.00603	0	0.010529	0	0.036389	0	0.027022	0
WDR48	HsaINT0182197	0.022806	0	0.045585	0	0.059413	0	0.011037	0
WDR48	HsaINT0182198	-0.01273	0	0.024834	0	0.020228	0	-0.002381	0
WDR48	HsaINT0182199	0.00667	0	0.038385	0	0.039276	0	-0.006027	0
WDR48	HsaINT0182200	0.014253	0	-0.006529	0	0.026356	0	0.034422	0
WDR48	HsaINT0182201	0.014089	0	0.047645	0	0.052456	0	0.007458	0
WDR48	HsaINT0182202	-0.003951	0	0.024046	0	0.015485	0	-0.004027	0
WDR48	HsaINT0182203	0.014643	0	0.008641	0	0.016279	0	0.003753	0
WDR48	HsaINT0182204	-0.010223	0	0.003494	0	-0.000634	0	-0.0089	0
WDR48	HsaINT0182205	-0.00823	0	0.009796	0	0.010329	0	6.6e-05	0
WDR48	HsaINT0182206	0.002469	0	0.059937	0	0.042688	0	-0.015326	0
WDR48	HsaINT0182207	-0.008938	0	0.005988	0	0.01921	0	0.012472	0
WDR48	HsaINT0182208	-0.004165	0	0.008333	0	0.019413	0	0.009582	0
WDR48	HsaINT0182209	-0.000121	0	0.022607	0	0.031949	0	0.009449	0
WDR48	HsaINT0182210	-0.009176	0	0.011063	0	0.008232	0	-0.004806	0
WDR48	HsaINT0182211	-0.005162	0	0.020571	0	0.026213	0	0.001469	0
WDR48	HsaINT0182212	0.009603	0	0.004157	0	0.014578	0	0.010792	0
WDR48	HsaINT0182213	-0.000386	0	0.03746	0	0.032741	0	-0.003275	0
WDR5	HsaINT0182228	0.013236	0	0.044894	0	0.03813	0	-0.009473	0
WDR5	HsaINT0182229	0.056271	0	0.056294	0	0.050675	0	-0.005594	0
WDR5	HsaINT0182230	0.01869	0	0.020213	0	0.012937	0	-0.006064	0
WDR5	HsaINT0182231	0.009993	0	0.030651	0	0.005579	0	-0.01961	0
WDR5	HsaINT0182232	-0.009823	0	0.017521	0	0.014845	0	-0.00115	0
WDR5	HsaINT0182233	0.012522	0	0.026408	0	0.038702	0	0.013525	0
WDR5	HsaINT0182234	0.011123	0	0.009424	0	0.023904	0	0.021019	0
WDR5	HsaINT0182236	-0.000395	0	0.036139	0	0.037617	0	0.002387	0
WDR5	HsaINT0182237	0.021514	0	0.073144	0	0.078314	0	-0.000228	0
WDR5	HsaINT0182238	0.043442	0	0.043798	0	0.032459	0	-0.003971	0
WDR5	HsaINT0182239	-7.5e-05	0	0.033878	0	0.023654	0	-0.012061	0
WDR53	HsaINT0182272	-0.074442	0	0.162474	0	0.105048	0	-0.075546	0
WDR53	HsaINT0182273	-0.082756	0	0.064111	0	0.057204	0	-0.002054	0
WDR53	HsaINT0182274	-0.012952	0	0.007696	0	-0.040016	0	-0.05352	0
WDR54	HsaINT0182275	0.03071	0	0.020092	0	0.067328	0	0.048244	0
WDR54	HsaINT0182276	-0.002231	0	-0.003269	0	0.008361	0	0.01735	0
WDR54	HsaINT0182277	0.008047	0	-0.029712	0	-0.005379	0	0.01362	0
WDR54	HsaINT0182278	0.013577	0	0.052179	0	0.080964	0	0.032489	0
WDR54	HsaINT0182279	0.019323	0	-0.027112	0	0.015133	0	0.047642	0
WDR54	HsaINT0182280	0.008777	0	-0.004811	0	0.015462	0	0.021104	0
WDR54	HsaINT0182281	0.007566	0	0.00581	0	0.02426	0	0.02301	0
WDR54	HsaINT0182282	0.000797	0	0.014837	0	0.018515	0	0.002027	0
WDR54	HsaINT0182283	0.002535	0	0.003509	0	0.018248	0	0.007002	0
WDR55	HsaINT0182284	0.004229	0	0.07765	0	0.143803	0	0.049535	0
WDR55	HsaINT0182285	0.035969	0	0.154134	0	0.165362	0	0.020618	0
WDR55	HsaINT0182286	0.056465	0	0.080039	0	0.138816	0	0.05432	0
WDR55	HsaINT0182287	-0.015458	0	0.058421	0	0.072107	0	0.015019	0
WDR55	HsaINT0182288	-0.02785	0	0.129609	0	0.110128	0	-0.00261	0
WDR55	HsaINT0182289	0.026931	0	0.038867	0	0.046432	0	0.007033	0
WDR59	HsaINT0182290	0.04045	0	0.093809	0	0.118623	0	0.01977	0
WDR59	HsaINT0182291	-0.029616	0	0.041804	0	0.025485	0	-0.003004	0
WDR59	HsaINT0182292	0.008454	0	-0.013266	0	0.003662	0	0.015094	0
WDR59	HsaINT0182293	-0.001874	0	0.019077	0	0.02671	0	0.00748	0
WDR59	HsaINT0182294	0.013505	0	0.00981	0	0.005531	0	-0.019402	0
WDR59	HsaINT0182295	0.015236	0	0.088753	0	0.123672	0	0.05046	0
WDR59	HsaINT0182296	-0.010343	0	0.115111	0	0.093936	0	-0.038382	0
WDR59	HsaINT0182297	0.041068	0	0.041072	0	0.077338	0	0.030917	0
WDR59	HsaINT0182298	0.030382	0	0.01697	0	0.050672	0	0.034922	0
WDR59	HsaINT0182299	-0.019679	0	0.01546	0	-0.002323	0	-0.01094	0
WDR59	HsaINT0182300	0.010395	0	-0.013775	0	0.006612	0	0.010407	0
WDR59	HsaINT0182301	0.037683	0	0.088548	0	0.11893	0	0.046178	0
WDR59	HsaINT0182302	0.028536	0	-0.007003	0	0.040698	0	0.049044	0
WDR59	HsaINT0182303	0.021833	0	0.030966	0	0.023104	0	0.011191	0
WDR59	HsaINT0182304	0.002951	0	0.020166	0	0.090782	0	0.066834	0
WDR59	HsaINT0182305	0.008699	0	0.054957	0	0.062598	0	0.007175	0
WDR59	HsaINT0182306	-0.01942	0	0.011274	0	0.002152	0	-0.013052	0
WDR59	HsaINT0182307	0.011695	0	-0.005784	0	0.033302	0	0.032746	0
WDR59	HsaINT0182308	-0.01365	0	0.110576	0	0.110324	0	0.009331	0
WDR59	HsaINT0182309	-0.00103	0	0.017819	0	0.023143	0	-0.001335	0
WDR59	HsaINT0182310	0.006693	0	0.011314	0	0.02664	0	0.01974	0
WDR59	HsaINT0182311	0.003721	0	0.038151	0	0.064436	0	0.03305	0
WDR59	HsaINT0182312	0.002858	0	0.107702	0	0.10537	0	-0.008069	0
WDR59	HsaINT0182313	-0.013599	0	0.038347	0	0.022048	0	-0.00722	0
WDR59	HsaINT0182314	-0.031298	0	0.030393	0	0.023786	0	-0.013856	0
WDR6	HsaINT0182315	-0.017539	0	0.055195	0	0.049875	0	0.005441	0
WDR6	HsaINT0182316	0.015175	0	-0.033058	0	0.019977	0	0.058061	0
WDR6	HsaINT0182317	-0.006478	0	0.028488	0	0.022312	0	-0.003945	0
WDR6	HsaINT0182318	-0.001323	0	0.002529	0	0.005246	0	0.002094	0
WDR6	HsaINT0182319	-0.001928	0	0.011871	0	0.011283	0	-0.001806	0
WDR60	HsaINT0182320	0	0	0.049971	0	0	0	0	0
WDR60	HsaINT0182321	0.044772	0	0.070003	0	0.060183	0	-0.005105	0
WDR60	HsaINT0182322	0	0	0.116366	0	0	0	0	0
WDR60	HsaINT0182323	-0.00717	0	-0.014715	0	-0.021941	0	-0.016541	0
WDR60	HsaINT0182324	-0.014592	0	0.028019	0	0.030747	0	0.014372	0
WDR60	HsaINT0182325	-0.021387	0	0.00444	0	-0.010775	0	-0.021039	0
WDR60	HsaINT0182326	0.003047	0	0.050843	0	-0.000438	0	-0.037725	0
WDR60	HsaINT0182327	-0.021351	0	-0.012744	0	0.025653	0	0.025715	0
WDR60	HsaINT0182328	-0.005783	0	0.001013	0	0.026618	0	0.032412	0
WDR60	HsaINT0182329	0	0	0.024429	0	0	0	0	0
WDR60	HsaINT0182330	-0.033934	0	0.009752	0	0.033738	0	0.024167	0
WDR60	HsaINT0182331	0.010844	0	0.010831	0	0.018159	0	0.003959	0
WDR60	HsaINT0182332	-0.005987	0	0.01955	0	-0.016216	0	-0.036074	0
WDR60	HsaINT0182333	0.005957	0	0.088542	0	0.105046	0	0.019694	0
WDR60	HsaINT0182334	-0.025983	0	0.181185	0	0.19687	0	0.013426	0
WDR60	HsaINT0182335	0.041526	0	0.143164	0	0.084708	0	-0.060839	0
WDR60	HsaINT0182336	-0.061351	0	0.040729	0	-0.031878	0	-0.057049	0
WDR60	HsaINT0182337	0.021275	0	0.008401	0	0.027075	0	0.013729	0
WDR60	HsaINT0182338	0.026925	0	0.017542	0	0.013693	0	-0.010599	0
WDR60	HsaINT0182339	-0.098915	0	0.105455	0	0.018339	0	-0.08582	0
WDR60	HsaINT0182340	0.000184	0	0.007496	0	0.000121	0	0.003084	0
WDR60	HsaINT0182341	-0.041802	0	0.038857	0	-0.019044	0	-0.05008	0
WDR60	HsaINT0182342	-0.017407	0	-0.002462	0	-0.010649	0	0.008056	0
WDR60	HsaINT0182343	-0.064053	0	-0.017724	0	-0.050236	0	-0.033678	0
WDR61	HsaINT0182344	0.045397	0	0.026637	0	0.040463	0	0.008459	0
WDR61	HsaINT0182345	0.004487	0	0.004255	0	0.031078	0	0.027958	0
WDR61	HsaINT0182346	0.027815	0	0.037419	0	0.079811	0	0.033496	0
WDR61	HsaINT0182347	-0.007488	0	-0.014946	0	0.028983	0	0.037624	0
WDR61	HsaINT0182348	0.000594	0	0.008165	0	0.045832	0	0.037011	0
WDR61	HsaINT0182349	-0.007236	0	0.017771	0	0.027814	0	0.004111	0
WDR61	HsaINT0182350	0.002444	0	-0.003433	0	0.015621	0	0.019862	0
WDR61	HsaINT0182351	-0.008718	0	-0.005876	0	0.013422	0	0.023338	0
WDR61	HsaINT0182352	0.019372	0	0.02535	0	0.047837	0	0.028348	0
WDR61	HsaINT0182353	0.040928	0	0.048683	0	0.062316	0	0.020133	0
WDR62	HsaINT0182355	0.062568	0	-0.003499	0	-0.027894	0	-0.014362	0
WDR62	HsaINT0182356	0.184211	0	0.148747	0	0.131784	0	-0.013446	0
WDR62	HsaINT0182357	-0.081082	0	0.074523	0	0.059963	0	-0.020816	0
WDR62	HsaINT0182358	-0.064066	0	0.06202	0	-0.030267	0	-0.089829	0
WDR62	HsaINT0182359	0.042889	0	0.02232	0	0.033743	0	-0.004992	0
WDR62	HsaINT0182360	0	0	-0.008339	0	-0.022472	0	-0.008369	0
WDR62	HsaINT0182361	0.047083	0	-0.002206	0	0.03276	0	0.045886	0
WDR62	HsaINT0182362	-0.030097	0	0.038792	0	-0.010981	0	-0.053647	0
WDR62	HsaINT0182363	0.030986	0	0.04783	0	0.07237	0	0.008131	0
WDR62	HsaINT0182364	0.079813	0	0.042259	0	0.063952	0	0.034467	0
WDR62	HsaINT0182365	0.082516	0	0.099692	0	0.14294	0	0.033171	0
WDR62	HsaINT0182366	0.050121	0	-0.153904	0	0.00654	0	0.179477	0
WDR62	HsaINT0182367	0.025963	0	0.062565	0	0.07904	0	0.017419	0
WDR62	HsaINT0182368	0.040281	0	0.001804	0	0.022482	0	0.031595	0
WDR62	HsaINT0182369	-0.007809	0	0.068996	0	0.039363	0	-0.015964	0
WDR62	HsaINT0182370	-0.049137	0	0.000724	0	-0.00805	0	-0.007688	0
WDR62	HsaINT0182371	0.089875	0	0.055029	0	-0.017277	0	-0.046798	0
WDR62	HsaINT0182372	0.095554	0	0.008116	0	0.043758	0	0.053759	0
WDR62	HsaINT0182373	0.012464	0	-0.019922	0	0.017678	0	0.038727	0
WDR62	HsaINT0182374	0.036217	0	-0.005885	0	0.039188	0	0.027334	0
WDR62	HsaINT0182375	-0.025603	0	0.021205	0	0.007627	0	-0.016018	0
WDR62	HsaINT0182376	0.037033	0	0.043229	0	0.128242	0	0.093525	0
WDR62	HsaINT0182377	-0.004189	0	0.026782	0	0.024322	0	0.010656	0
WDR62	HsaINT0182378	-0.010962	0	0.002809	0	0.010723	0	0.002832	0
WDR62	HsaINT0182379	-0.039332	0	0.142674	0	0.075077	0	-0.053828	0
WDR62	HsaINT0182380	-0.03442	0	0.063954	0	0.027861	0	-0.035968	0
WDR62	HsaINT0182381	0.039459	0	0.076561	0	0.063374	0	-0.001375	0
WDR62	HsaINT0182382	0.087597	0	0.08768	0	0.09347	0	-0.001796	0
WDR62	HsaINT0182383	0.022388	0	0.11296	0	0.127545	0	0.01456	0
WDR62	HsaINT0182384	0.007716	0	0.04817	0	0.073108	0	0.007735	0
WDR67	HsaINT0182475	0.060411	0	0.048089	0	-0.002543	0	-0.033573	0
WDR67	HsaINT0182476	-0.066408	0	0.082332	0	0.015558	0	-0.076696	0
WDR67	HsaINT0182477	-0.009698	0	0.050027	0	0.031021	0	-0.024733	0
WDR67	HsaINT0182478	0.007212	0	0.038564	0	0.048808	0	0.012797	0
WDR67	HsaINT0182479	-0.034053	0	0.027335	0	0.006755	0	-0.014589	0
WDR67	HsaINT0182480	-0.007466	0	-0.030578	0	-0.01069	0	0.022785	0
WDR67	HsaINT0182481	0.011181	0	-0.020966	0	0.002536	0	0.020919	0
WDR67	HsaINT0182484	0.058563	0	-0.066487	0	0.012589	0	0.083673	0
WDR67	HsaINT0182485	-0.001495	0	0.045219	0	0.056433	0	-0.001898	0
WDR67	HsaINT0182486	-0.012401	0	0.029004	0	-0.003034	0	-0.024036	0
WDR67	HsaINT0182487	0.017549	0	-0.007864	0	-0.005085	0	-0.001385	0
WDR67	HsaINT0182488	-0.015697	0	0.057767	0	0.045067	0	-0.01612	0
WDR67	HsaINT0182489	0.008997	0	-0.006951	0	0.041326	0	0.043274	0
WDR67	HsaINT0182490	-0.000116	0	-0.000202	0	0.018331	0	0.021842	0
WDR67	HsaINT0182491	-0.007813	0	0.074937	0	0.033853	0	-0.044735	0
WDR67	HsaINT0182492	0.011771	0	0.044226	0	0.045599	0	0.011535	0
WDR67	HsaINT0182493	-0.002469	0	-0.03243	0	-0.014059	0	0.013987	0
WDR7	HsaINT0182510	0.026991	0	0.001523	0	0.00833	0	0.021293	0
WDR7	HsaINT0182511	-0.003582	0	-0.090535	0	-0.023549	0	0.060657	0
WDR7	HsaINT0182512	0.036172	0	0.0302	0	0.028729	0	-0.020407	0
WDR7	HsaINT0182513	0.001702	0	-0.048902	0	-0.032764	0	-0.005647	0
WDR7	HsaINT0182514	0.016179	0	0.014498	0	0.015765	0	-0.001874	0
WDR7	HsaINT0182515	-0.014775	0	-0.024975	0	-0.042225	0	-0.017672	0
WDR7	HsaINT0182516	0.012602	0	-0.000414	0	0.023368	0	0.012851	0
WDR7	HsaINT0182517	0.008468	0	0.031586	0	0.025967	0	-0.017116	0
WDR7	HsaINT0182518	0.008606	0	-0.031435	0	0.011926	0	0.038847	0
WDR7	HsaINT0182519	-0.021036	0	0.004228	0	-0.015824	0	-0.017855	0
WDR7	HsaINT0182520	-0.011963	0	0.0495	0	0.041892	0	-0.023527	0
WDR7	HsaINT0182521	-0.000955	0	0.016598	0	0.010713	0	-0.003027	0
WDR7	HsaINT0182522	0.028288	0	0.035555	0	0.017927	0	-0.005798	0
WDR7	HsaINT0182523	-0.061431	0	0.02228	0	0.004518	0	0.000433	0
WDR7	HsaINT0182524	-0.019476	0	0.038538	0	0.050115	0	0.009968	0
WDR7	HsaINT0182525	-0.019752	0	-0.044676	0	-0.046086	0	-0.001499	0
WDR7	HsaINT0182526	-0.024819	0	0.04715	0	0.040892	0	-0.012772	0
WDR7	HsaINT0182527	0.052401	0	0.011008	0	0.028168	0	0.021514	0
WDR7	HsaINT0182528	-0.010853	0	0.062596	0	-0.050523	0	-0.087066	0
WDR7	HsaINT0182529	0.097183	0	0	0	0.094618	0	0	0
WDR7	HsaINT0182530	-0.026925	0	-0.023607	0	-0.052887	0	-0.037437	0
WDR7	HsaINT0182531	-0.0098	0	-0.002199	0	0.003142	0	0.017961	0
WDR7	HsaINT0182532	-0.000116	0	0.002203	0	0.016965	0	0.006214	0
WDR7	HsaINT0182533	-0.013912	0	0.000243	0	0.008403	0	-0.002741	0
WDR7	HsaINT0182534	-0.025731	0	0.00607	0	0.007132	0	0.010014	0
WDR7	HsaINT0182535	0.009612	0	-0.002555	0	0.0136	0	0.011167	0
WDR7	HsaINT0182536	0.005392	0	-0.007809	0	-0.004626	0	0.002594	0
WDR70	HsaINT0182539	-0.00687	0	0.020824	0	0.041978	0	0.019963	0
WDR70	HsaINT0182542	0.000635	0	-0.004802	0	0.003239	0	0.011114	0
WDR70	HsaINT0182543	0.027145	0	0.026324	0	0.05519	0	0.030882	0
WDR70	HsaINT0182544	0.008658	0	-0.012156	0	0.042848	0	0.055436	0
WDR70	HsaINT0182545	0.007891	0	-0.004855	0	0.003428	0	0.001318	0
WDR70	HsaINT0182546	-0.004086	0	0.002158	0	0.008256	0	0.014169	0
WDR70	HsaINT0182548	0.001334	0	0.007259	0	0.011924	0	0.007525	0
WDR70	HsaINT0182549	0.003533	0	-0.011859	0	0.031743	0	0.036959	0
WDR70	HsaINT0182550	0.002439	0	-0.00179	0	0.002895	0	0.00112	0
WDR70	HsaINT0182552	0.010431	0	0.002672	0	0.004575	0	0.004997	0
WDR70	HsaINT0182553	-0.005012	0	0.003516	0	0.005777	0	-0.003067	0
WDR70	HsaINT0182554	-0.002892	0	0.007977	0	0.004768	0	-0.003589	0
WDR73	HsaINT0182574	-0.085598	0	-0.001174	0	-0.086833	0	-0.083885	0
WDR73	HsaINT0182575	-0.012525	0	0.049797	0	0.03417	0	-0.01228	0
WDR73	HsaINT0182576	-0.024943	0	0.00314	0	-0.0132	0	-0.009457	0
WDR73	HsaINT0182577	0.057467	0	0.043484	0	0.052121	0	0.014289	0
WDR73	HsaINT0182578	-0.035594	0	0.02454	0	-0.049517	0	-0.065852	0
WDR73	HsaINT0182579	-0.097091	0	-0.030727	0	-0.100304	0	-0.070181	0
WDR73	HsaINT0182580	-0.028012	0	-0.005992	0	-0.024603	0	-0.012264	0
WDR74	HsaINT0182582	0.035828	0	-0.014148	0	0.05894	0	0.078781	0
WDR74	HsaINT0182583	0.012945	0	-0.026456	0	0.042302	0	0.057561	0
WDR74	HsaINT0182584	-0.003564	0	-0.00177	0	0.036724	0	0.031712	0
WDR74	HsaINT0182585	0.006912	0	-0.032633	0	0.044776	0	0.075289	0
WDR74	HsaINT0182586	0.010355	0	-0.067582	0	0.045163	0	0.107387	0.02
WDR74	HsaINT0182587	0.00317	0	0.005624	0	0.029813	0	0.029228	0
WDR74	HsaINT0182588	0.015348	0	0.005073	0	0.050501	0	0.037938	0
WDR74	HsaINT0182589	0.014822	0	0.047384	0	0.0618	0	0.008842	0
WDR74	HsaINT0182590	0.007205	0	-0.007581	0	0.007498	0	0.015095	0
WDR74	HsaINT0182591	0.002651	0	-0.020403	0	0.023897	0	0.042969	0
WDR75	HsaINT0182592	0.01648	0	0.023953	0	0.03201	0	0.00549	0
WDR75	HsaINT0182593	0.017472	0	0.039958	0	0.058614	0	0.026566	0
WDR75	HsaINT0182594	0.011935	0	0.041364	0	0.058558	0	0.013934	0
WDR75	HsaINT0182595	-0.013053	0	0.030744	0	0.050052	0	0.018627	0
WDR75	HsaINT0182596	0.016932	0	0.046195	0	0.045052	0	-0.007879	0
WDR75	HsaINT0182597	-0.001508	0	0.036265	0	0.033779	0	-0.004381	0
WDR75	HsaINT0182598	0.018663	0	0.043898	0	0.070554	0	0.030177	0
WDR75	HsaINT0182599	0.033232	0	0.105744	0	0.11315	0.03	-0.001639	0
WDR75	HsaINT0182600	0.026	0	0.037499	0	0.044926	0	0.002702	0
WDR75	HsaINT0182601	0.028706	0	0.031153	0	0.041893	0	0.016015	0
WDR75	HsaINT0182602	-0.003847	0	0.028879	0	0.02117	0	-0.00669	0
WDR75	HsaINT0182603	0.004038	0	0.031852	0	0.042865	0	0.006942	0
WDR75	HsaINT0182604	0.026903	0	0.014369	0	0.043392	0	0.029471	0
WDR75	HsaINT0182605	-0.000484	0	0.012847	0	0.010295	0	-0.001329	0
WDR75	HsaINT0182606	0.00889	0	0.078358	0	0.071422	0	-0.005794	0
WDR75	HsaINT0182607	0.035996	0	0.073919	0	0.104448	0.01	0.021536	0
WDR75	HsaINT0182608	0.026042	0	0.033683	0	0.065027	0	0.02735	0
WDR75	HsaINT0182609	0.012726	0	0.014517	0	0.027354	0	0.008199	0
WDR75	HsaINT0182610	0.006896	0	0.030024	0	0.038742	0	-0.003688	0
WDR75	HsaINT0182611	0.01542	0	0.008104	0	0.032103	0	0.019403	0
WDR76	HsaINT0182612	0.009358	0	0.016676	0	0.008955	0	-0.005288	0
WDR76	HsaINT0182613	-0.003367	0	0.02141	0	0.031351	0	0.015731	0
WDR76	HsaINT0182614	0.00417	0	0.023187	0	0.015369	0	-0.011088	0
WDR76	HsaINT0182615	-0.00461	0	0.027456	0	0.047105	0	0.027151	0
WDR76	HsaINT0182616	-0.015102	0	-0.004487	0	-0.000894	0	0.003669	0
WDR76	HsaINT0182617	0.00106	0	0.022538	0	0.012395	0	-0.003712	0
WDR76	HsaINT0182618	-0.003378	0	-0.007365	0	0.015901	0	0.012269	0
WDR76	HsaINT0182619	-0.003218	0	0.001429	0	0.006001	0	0.003441	0
WDR76	HsaINT0182620	-0.016309	0	0.018057	0	0.012851	0	-0.01362	0
WDR76	HsaINT0182621	-0.014417	0	0.015117	0	-0.004854	0	-0.014777	0
WDR76	HsaINT0182622	-0.015435	0	0.028014	0	0.017637	0	-0.005273	0
WDR77	HsaINT0182623	0.008348	0	0.002504	0	0.043709	0	0.046411	0
WDR77	HsaINT0182624	-0.01863	0	0.008043	0	0.037474	0	0.027084	0
WDR77	HsaINT0182625	0.010463	0	0.033608	0	0.075713	0	0.052491	0
WDR77	HsaINT0182626	0.005629	0	0.021938	0	0.039738	0	0.019524	0
WDR77	HsaINT0182627	0.000975	0	0.000566	0	0.017108	0	0.014492	0
WDR77	HsaINT0182628	-0.002617	0	0.018855	0	0.018333	0	0.003125	0
WDR77	HsaINT0182629	-0.008227	0	-0.018198	0	0.012348	0	0.027367	0
WDR77	HsaINT0182630	-0.007091	0	0.003665	0	0.029454	0	0.031221	0
WDR77	HsaINT0182631	0.004839	0	0.002274	0	0.03023	0	0.021288	0
WDR8	HsaINT0182647	0.044055	0	0.03866	0	0.056489	0	0.017963	0
WDR8	HsaINT0182648	-0.023792	0	0.022514	0	0.028334	0	0.003536	0
WDR8	HsaINT0182649	-0.046437	0	0.068656	0	0.044012	0	-0.041724	0
WDR8	HsaINT0182650	0.017716	0	0.046338	0	0.059044	0	0.010859	0
WDR8	HsaINT0182651	0.021446	0	0.024324	0	0.027352	0	0.005138	0
WDR8	HsaINT0182652	0.002367	0	0.039699	0	0.039295	0	0.0012	0
WDR8	HsaINT0182653	-0.031099	0	-0.00052	0	-0.020674	0	-0.023919	0
WDR8	HsaINT0182654	0.034794	0	0.053555	0	0.099348	0	0.040177	0
WDR8	HsaINT0182655	-0.015361	0	0.025838	0	0.056641	0	0.049601	0
WDR8	HsaINT0182656	0.009483	0	0.035351	0	0.069421	0	0.025409	0
WDR8	HsaINT0182657	-0.030886	0	0	0	0	0	-0.025726	0
WDR81	HsaINT0182660	0.013989	0	0.032808	0	0.024745	0	-0.00276	0
WDR81	HsaINT0182661	0	0	0.020619	0	0	0	0	0
WDR81	HsaINT0182662	0.009569	0	0.062057	0	-0.063175	0	-0.148792	0
WDR81	HsaINT0182663	-0.005758	0	0.007811	0	0.003428	0	-0.014766	0
WDR81	HsaINT0182664	0	0	0.205953	0	-0.022407	0	-0.233592	0
WDR81	HsaINT0182665	0	0	0.002329	0	0	0	0	0
WDR81	HsaINT0182666	-0.026981	0	0.1107	0	0.03791	0	-0.070996	0
WDR81	HsaINT0182667	0.00698	0	0.046638	0	0.052498	0	-0.001509	0
WDR82	HsaINT0182669	-0.000391	0	0.01626	0	0.021575	0	0.005748	0
WDR82	HsaINT0182671	0.007576	0	0.008878	0	0.017056	0	0.007495	0
WDR82	HsaINT0182673	-0.005991	0	0.009773	0	0.006921	0	-0.003073	0
WDR82	HsaINT0182675	-0.005283	0	0.004532	0	0.021832	0	0.019222	0
WDR83	HsaINT0182676	0	0	0.055789	0	0	0	0	0
WDR83	HsaINT0182677	-0.021241	0	0.076307	0	0.039598	0	-0.023542	0
WDR83	HsaINT0182678	0.022158	0	0.036461	0	0.043574	0	0.000953	0
WDR83	HsaINT0182679	-0.136458	0	0.332055	0	0.297933	0	-0.040033	0
WDR83	HsaINT0182680	-0.131637	0	0.159975	0	-0.031173	0	-0.161121	0
WDR83	HsaINT0182681	-0.092975	0	0.225734	0	0.135668	0	-0.089161	0
WDR83	HsaINT0182682	-0.033526	0	0.187819	0	0.128249	0	-0.048862	0
WDR83	HsaINT0182683	0	0	0.065746	0	0	0	0	0
WDR85	HsaINT0182684	0.003448	0	-0.006735	0	0.006522	0	0.018709	0
WDR85	HsaINT0182685	0.009058	0	-0.087561	0	0.096308	0	0.178103	0
WDR85	HsaINT0182686	0.017825	0	0.064981	0	0.131006	0	0.0647	0
WDR85	HsaINT0182687	-0.00013	0	0.040425	0	0.02807	0	0.003567	0
WDR85	HsaINT0182688	0.037957	0	0.127045	0	0.133278	0	-0.001934	0
WDR85	HsaINT0182689	-0.039331	0	-0.013134	0	0.01613	0	0.038794	0
WDR85	HsaINT0182690	0.03017	0	-0.011122	0	0.069502	0	0.082228	0
WDR85	HsaINT0182691	-0.029143	0	-0.003535	0	-0.012825	0	0.001278	0
WDR86	HsaINT0182692	-0.032752	0	0.051143	0	0.111969	0	0.075859	0
WDR86	HsaINT0182693	-0.02493	0	0.040924	0	0.010267	0	-0.031137	0
WDR86	HsaINT0182694	-0.031025	0	0.20847	0	-0.004531	0	-0.229205	0
WDR86	HsaINT0182695	-0.004316	0	0.175457	0	-0.054915	0	-0.204508	0
WDR86	HsaINT0182696	0.021414	0	0.114147	0	-0.047819	0	-0.1405	0
WDR90	HsaINT0182715	0	0	0.23435	0	0	0	0	0
WDR90	HsaINT0182717	0	0	-0.048975	0	0	0	0	0
WDR90	HsaINT0182724	0.000553	0	-0.068582	0	-0.015427	0	0.062468	0
WDR90	HsaINT0182728	-0.031951	0	0	0	0	0	0	0
WDR90	HsaINT0182731	0	0	0.13392	0	0	0	0	0
WDR90	HsaINT0182735	-0.042654	0	0	0	0	0	-0.025534	0
WDR90	HsaINT0182737	0.006126	0	0.039288	0	0.022533	0	0.000115	0
WDR90	HsaINT0182742	0	0	0.163116	0	0	0	0	0
WDR90	HsaINT0182743	0.065682	0	0	0	0	0	-0.033519	0
WDR90	HsaINT0182745	0	0	0.05989	0	0	0	0	0
WDR90	HsaINT0182746	0	0	0.035005	0	0	0	0	0
WDR90	HsaINT0182747	-0.045387	0	0	0	0	0	-0.018248	0
WDR90	HsaINT0182748	-0.042986	0	0.012874	0	0.000621	0	-0.042309	0
WDR90	HsaINT0182749	0.044708	0	-0.01965	0	-0.045149	0	-0.012291	0
WDR90	HsaINT0182750	0	0	0	0	-0.044358	0	0	0
WDR90	HsaINT0182751	0	0	0	0	0	0	0.036921	0
WDR90	HsaINT0182752	0	0	0.010402	0	0	0	0	0
WDR90	HsaINT0182754	0.113406	0	0.020076	0	0.089611	0	0.066728	0
WDR91	HsaINT0182755	-0.020014	0	0.113246	0	0.055857	0	-0.071855	0
WDR91	HsaINT0182756	-0.054665	0	0	0	0.064472	0	0	0
WDR91	HsaINT0182757	0.015495	0	0	0	0.080909	0	0	0
WDR91	HsaINT0182758	-0.021877	0	0.062877	0	0.113822	0	0.043002	0
WDR91	HsaINT0182759	-0.048267	0	-0.030309	0	-0.001708	0	0.046182	0
WDR91	HsaINT0182760	-0.021649	0	0.043116	0	0.046082	0	0.009618	0
WDR91	HsaINT0182761	0.019457	0	0.01904	0	0.073772	0	0.062404	0
WDR91	HsaINT0182762	0.060069	0	0.044204	0	0.168849	0	0.104531	0
WDR91	HsaINT0182763	0.003259	0	0	0	0	0	0.017222	0
WDR91	HsaINT0182764	-0.027175	0	0.219046	0	0.167332	0	-0.069712	0
WDR91	HsaINT0182765	-0.035751	0	-0.062137	0	0.048591	0	0.104755	0
WDR91	HsaINT0182766	-0.05758	0	-0.038284	0	0.001904	0	0.03469	0
WDR91	HsaINT0182767	0.008716	0	-0.107423	0	0.082429	0	0.201671	0
WDR91	HsaINT0182768	0.051382	0	0	0	0	0	0.009655	0
WDR92	HsaINT0182769	0.033889	0	0.138484	0	0.210511	0	0.060703	0
WDR92	HsaINT0182770	0.034172	0	0.109995	0	0.149762	0	0.031685	0
WDR92	HsaINT0182771	0.014146	0	0.072017	0	0.050295	0	-0.01631	0
WDR92	HsaINT0182772	0.037681	0	0.010337	0	0.027665	0	0.008815	0
WDR92	HsaINT0182773	0.094795	0	0.049689	0	0.084785	0	0.048637	0
WDR92	HsaINT0182774	-0.023671	0	0.095045	0	0.053055	0	-0.05727	0
WDR92	HsaINT0182775	0.074868	0	0.101429	0	0.178283	0	0.072176	0
WDSUB1	HsaINT0182792	-0.108706	0	0.035061	0	-0.149666	0	-0.167629	0
WDSUB1	HsaINT0182798	0	0	0.158353	0	0	0	0	0
WDSUB1	HsaINT0182799	0	0	0.076841	0	0	0	0	0
WDSUB1	HsaINT0182800	0	0	0.073162	0	0	0	0	0
WDTC1	HsaINT0182804	0	0	0.003115	0	0	0	0	0
WDTC1	HsaINT0182805	0	0	0.0182	0	0	0	0	0
WDTC1	HsaINT0182806	0	0	0.099245	0	0	0	0	0
WDTC1	HsaINT0182807	0	0	-0.01569	0	0	0	0	0
WDTC1	HsaINT0182808	0	0	-0.020779	0	0	0	0	0
WDTC1	HsaINT0182809	0	0	0.00458	0	0	0	0	0
WDTC1	HsaINT0182810	0	0	0.024594	0	0	0	0	0
WDTC1	HsaINT0182811	0	0	0.040775	0	0	0	0	0
WDTC1	HsaINT0182812	0	0	0.006197	0	0	0	0	0
WDTC1	HsaINT0182813	0	0	-0.012032	0	0	0	0	0
WDTC1	HsaINT0182814	0	0	0.022272	0	0	0	0	0
WDTC1	HsaINT0182815	0	0	0.025718	0	0	0	0	0
WDYHV1	HsaINT0182817	-0.00047	0	0.083797	0	0.041291	0	-0.036936	0
WDYHV1	HsaINT0182818	-0.009337	0	0.009912	0	0.003409	0	-0.005071	0
WDYHV1	HsaINT0182819	-0.029003	0	0.068258	0	0.040985	0	-0.040998	0
WDYHV1	HsaINT0182820	-0.013292	0	-0.01583	0	-0.021691	0	0.007554	0
WDYHV1	HsaINT0182821	0.001895	0	-0.003248	0	0.003745	0	0.006097	0
WEE1	HsaINT0182822	-0.06439	0	0.081228	0	-0.043808	0	-0.136885	0
WEE1	HsaINT0182823	-0.001124	0	0.02447	0	0.01646	0	-0.009293	0
WEE1	HsaINT0182824	0.006972	0	0.027745	0	0.032313	0	0.01141	0
WEE1	HsaINT0182825	-0.002709	0	-0.000795	0	0.012049	0	0.012694	0
WEE1	HsaINT0182826	0.026637	0	0.046025	0	0.065894	0	0.023488	0
WEE1	HsaINT0182827	0.053262	0	0.153245	0.01	0.135108	0	-0.022773	0
WEE1	HsaINT0182828	-0.026181	0	0.075496	0	0.054117	0	-0.02814	0
WEE1	HsaINT0182829	0.00135	0	0.022393	0	0.021386	0	0.001253	0
WEE1	HsaINT0182830	0.005229	0	0.054633	0	0.047199	0	-0.011328	0
WEE1	HsaINT0182831	-0.023473	0	0.009923	0	-0.012903	0	-0.021923	0
WFDC2	HsaINT0182858	-0.182983	0	0	0	0	0	-0.2047	0
WFDC2	HsaINT0182859	-0.013266	0	0	0	0	0	-0.028724	0
WFDC2	HsaINT0182860	-0.003012	0	0	0	0	0	-0.017334	0
WFIKKN1	HsaINT0182881	-0.029693	0	0	0	-0.026109	0	0	0
WFS1	HsaINT0182883	-0.002306	0	0.038575	0	0.044583	0	0.002996	0
WFS1	HsaINT0182884	0.017432	0	0.043588	0	0.032888	0	-0.009378	0
WFS1	HsaINT0182885	-0.007904	0	-0.004432	0	-0.005095	0	-0.005459	0
WFS1	HsaINT0182886	0.011992	0	0.038837	0	0.044063	0	0.002755	0
WFS1	HsaINT0182887	-0.04791	0	0.028417	0	-0.000974	0	-0.024929	0
WFS1	HsaINT0182888	0.004924	0	-0.01178	0	-0.020421	0	-0.013401	0
WHAMM	HsaINT0182897	0	0	-0.140946	0	0	0	0	0
WHSC1	HsaINT0182922	-0.013491	0	0.040745	0	0.038116	0	-0.003441	0
WHSC1	HsaINT0182923	0.008157	0	0.030045	0	0.033567	0	-0.008466	0
WHSC1	HsaINT0182924	-0.01406	0	0.041733	0	0.014451	0	-0.020219	0
WHSC1	HsaINT0182925	0.002745	0	0.059511	0	0.045216	0	-0.009705	0
WHSC1	HsaINT0182926	-0.028824	0	0.023456	0	0.002357	0	-0.014744	0
WHSC1	HsaINT0182927	-0.017799	0	0.053529	0	0.025121	0	-0.023517	0
WHSC1	HsaINT0182928	0.015317	0	0.04059	0	0.035691	0	-0.007876	0
WHSC1	HsaINT0182929	-0.007852	0	0.027365	0	0.020505	0	-0.003157	0
WHSC1	HsaINT0182930	-0.022878	0	0.035666	0	-0.008182	0	-0.04444	0
WHSC1	HsaINT0182931	-0.000615	0	0.004252	0	0.004425	0	0.002107	0
WHSC1	HsaINT0182932	-0.001976	0	0.026091	0	0.020399	0	-0.004475	0
WHSC1	HsaINT0182933	-0.007882	0	0.018588	0	0.010978	0	-0.011057	0
WHSC1	HsaINT0182934	-0.003815	0	0.027318	0	0.013295	0	-0.013804	0
WHSC1	HsaINT0182935	-0.006457	0	0.013835	0	0.00807	0	-0.005101	0
WHSC1	HsaINT0182936	-0.021218	0	0.025573	0	0.001451	0	-0.022553	0
WHSC1	HsaINT0182937	0.001081	0	0.012676	0	0.011035	0	-0.001329	0
WHSC1	HsaINT0182938	-0.030263	0	0.039012	0	0.033958	0	-0.000548	0
WHSC1	HsaINT0182939	-0.006294	0	0.039236	0	0.042631	0	0.00252	0
WHSC1L1	HsaINT0182941	0.000389	0	0.000849	0	0.008665	0	0.005782	0
WHSC1L1	HsaINT0182943	0.000282	0	0.004607	0	0.013109	0	0.008773	0
WHSC1L1	HsaINT0182944	-0.005886	0	0.012126	0	0.006803	0	-0.004809	0
WHSC1L1	HsaINT0182945	0.012379	0	-0.002602	0	0.016945	0	0.018786	0
WHSC1L1	HsaINT0182946	0.002464	0	0.048955	0	0.035579	0	-0.005161	0
WHSC1L1	HsaINT0182949	0.003627	0	0.052726	0	0.07131	0	0.021651	0
WHSC1L1	HsaINT0182950	-0.008687	0	0.072356	0	0.090582	0	0.026527	0
WHSC1L1	HsaINT0182951	-0.014258	0	0.040148	0	0.061755	0	0.00924	0
WHSC1L1	HsaINT0182952	-0.045274	0	0.027917	0	-0.007883	0	-0.021901	0
WHSC1L1	HsaINT0182953	0.040532	0	0.076684	0	0.080182	0	-0.014446	0
WHSC1L1	HsaINT0182954	-0.019431	0	0.024639	0	0.006353	0	-0.01076	0
WHSC1L1	HsaINT0182955	-0.042934	0	0.047851	0	0.008784	0	-0.025595	0
WHSC1L1	HsaINT0182956	-0.045846	0	0.021628	0	-0.030582	0	-0.060188	0
WHSC1L1	HsaINT0182957	-0.008595	0	0.008095	0	-0.002649	0	-0.002635	0
WHSC1L1	HsaINT0182958	-0.027563	0	0.032517	0	-0.009033	0	-0.044822	0
WHSC1L1	HsaINT0182959	0.113324	0	0.037469	0	0.127995	0	0.098431	0
WHSC1L1	HsaINT0182960	-0.029247	0	0.002911	0	0.024553	0	0.037827	0
WHSC1L1	HsaINT0182961	-0.035618	0	0.077025	0	0.065397	0	0.011895	0
WHSC2	HsaINT0182964	-0.043076	0	0.094708	0	0.035129	0	-0.054204	0
WHSC2	HsaINT0182965	0.008166	0	0.031807	0	0.02374	0	-0.010323	0
WHSC2	HsaINT0182966	0.015922	0	0.019334	0	0.037525	0	0.015152	0
WHSC2	HsaINT0182967	-0.00107	0	0.037958	0	0.019385	0	-0.018337	0
WHSC2	HsaINT0182968	0.018226	0	0.057887	0	0.037963	0	-0.026916	0
WHSC2	HsaINT0182969	-0.008494	0	0.023319	0	0.019864	0	-0.002401	0
WHSC2	HsaINT0182970	0.012975	0	0.058948	0	0.046246	0	-0.017786	0
WHSC2	HsaINT0182971	0.002661	0	0.019839	0	0.008885	0	-0.005561	0
WHSC2	HsaINT0182972	0.013575	0	0.047816	0	0.055925	0	0.005527	0
WHSC2	HsaINT0182973	0.023318	0	0.020327	0	0.033127	0	0.003293	0
WIBG	HsaINT0182975	0.025514	0	0.018946	0	0.042417	0	0.026793	0
WIBG	HsaINT0182976	0.009905	0	0.023982	0	0.028361	0	0.005307	0
WIPF1	HsaINT0182988	0	0	0.004788	0	0	0	0	0
WIPF1	HsaINT0182989	0	0	0.117972	0	0	0	0	0
WIPF1	HsaINT0182990	0	0	0.018463	0	0	0	0	0
WIPF1	HsaINT0182991	-0.011642	0	0.05955	0	0.006873	0	-0.006469	0
WIPF1	HsaINT0182992	0.009345	0	-0.007544	0	0.022633	0	0.039023	0
WIPF1	HsaINT0182993	-0.03993	0	0.028647	0	0.000215	0	-0.043791	0
WIPF2	HsaINT0182994	0.030759	0	-0.01731	0	0.014354	0	0.025946	0
WIPF2	HsaINT0182995	-0.001735	0	0.02043	0	0.012189	0	-0.014126	0
WIPF2	HsaINT0182996	-7.8e-05	0	0.019649	0	0.019097	0	-0.010942	0
WIPF2	HsaINT0182997	-0.0192	0	-0.018047	0	-0.016148	0	-0.007697	0
WIPF2	HsaINT0182998	-0.02103	0	0.018121	0	-0.057779	0	-0.047462	0
WIPF2	HsaINT0182999	-0.007018	0	0.021049	0	0.018137	0	-0.001382	0
WIPF2	HsaINT0183000	-0.030482	0	-0.009561	0	-0.029539	0	-0.014695	0
WIPF3	HsaINT0183004	-0.026631	0	0	0	0	0	0	0
WIPF3	HsaINT0183005	0.046497	0	0	0	0	0	0	0
WIPF3	HsaINT0183006	0.048439	0	0	0	0	0	0	0
WIPI1	HsaINT0183007	0.038118	0	0.065577	0	0.048245	0	-0.011459	0
WIPI1	HsaINT0183008	0.082358	0	0.030911	0	0.041682	0	0.009667	0
WIPI1	HsaINT0183009	0.004925	0	0.020634	0	0.016826	0	-0.005628	0
WIPI1	HsaINT0183010	0.051045	0	0.157877	0	0.170759	0.01	0.031378	0
WIPI1	HsaINT0183011	0.020955	0	0.012612	0	0.016569	0	-0.008249	0
WIPI1	HsaINT0183012	0.023507	0	0.029621	0	0.028333	0	0.0006	0
WIPI1	HsaINT0183013	-0.010504	0	0.004377	0	-0.007207	0	-0.005224	0
WIPI1	HsaINT0183014	-0.003814	0	0.019096	0	0.012567	0	-0.005433	0
WIPI1	HsaINT0183015	0.003543	0	-0.003244	0	-0.020183	0	-0.007065	0
WIPI1	HsaINT0183016	0.01616	0	0.003674	0	0.002996	0	0.002516	0
WIPI1	HsaINT0183017	0.008805	0	0.023434	0	-0.003559	0	-0.031969	0
WIPI1	HsaINT0183018	0.057452	0	0.040938	0	0.043058	0	0.00067	0
WIPI2	HsaINT0183020	0.00215	0	0.013795	0	0.014068	0	-0.001191	0
WIPI2	HsaINT0183021	-0.00493	0	0.011952	0	0.004845	0	-0.006411	0
WIPI2	HsaINT0183023	-0.007081	0	-0.002283	0	-0.00053	0	-0.00074	0
WIPI2	HsaINT0183024	-0.002805	0	0.011312	0	0.007828	0	-0.005244	0
WIPI2	HsaINT0183025	0.000688	0	0.002788	0	0.001795	0	0.000418	0
WIPI2	HsaINT0183026	0.005808	0	0.020131	0	0.028631	0	0.008643	0
WIPI2	HsaINT0183027	0.005667	0	0.001619	0	0.000873	0	-0.000258	0
WIPI2	HsaINT0183028	-0.011112	0	0.022993	0	0.014138	0	-0.013584	0
WIZ	HsaINT0183046	0.023615	0	0.005573	0	0.001348	0	0.005205	0
WIZ	HsaINT0183047	0.002567	0	0.036863	0	0.054278	0	0.008856	0
WIZ	HsaINT0183048	-0.037311	0	0.020465	0	-0.006478	0	-0.029497	0
WIZ	HsaINT0183049	-0.060776	0	0.050208	0	-0.051156	0	-0.074224	0
WLS	HsaINT0183050	0	0	-0.009694	0	0	0	0	0
WLS	HsaINT0183052	0	0	0.008586	0	0	0	0	0
WLS	HsaINT0183053	0	0	0.017657	0	0	0	0	0
WLS	HsaINT0183054	0	0	-0.004831	0	0	0	0	0
WLS	HsaINT0183055	0	0	0.00059	0	0	0	0	0
WLS	HsaINT0183056	0	0	-0.008583	0	0	0	0	0
WLS	HsaINT0183057	0	0	0.014082	0	0	0	0	0
WLS	HsaINT0183058	0	0	-0.001736	0	0	0	0	0
WLS	HsaINT0183059	0	0	0.007994	0	0	0	0	0
WNK1	HsaINT0183063	0.050392	0	0.024496	0	0.014412	0	-0.014795	0
WNK1	HsaINT0183064	-0.02099	0	0.116822	0	0.054246	0	-0.048708	0
WNK1	HsaINT0183065	0.030131	0	0.073231	0	0.018538	0	-0.054556	0
WNK1	HsaINT0183066	0.017135	0	0.081065	0	0.051203	0	-0.039746	0
WNK1	HsaINT0183067	-0.013223	0	0.008583	0	-0.007302	0	-0.013095	0
WNK1	HsaINT0183068	0.001777	0	0.024367	0	0.012842	0	-0.00883	0
WNK1	HsaINT0183069	-0.009384	0	0.035338	0	0.004466	0	-0.025899	0
WNK1	HsaINT0183070	0.003021	0	0.033077	0	0.025419	0	-0.008575	0
WNK1	HsaINT0183071	-0.003121	0	0.027517	0	0.014101	0	-0.009892	0
WNK1	HsaINT0183072	0.015497	0	0.018568	0	0.01477	0	-0.003462	0
WNK1	HsaINT0183073	0.007876	0	0.032019	0	0.025553	0	-0.007903	0
WNK1	HsaINT0183074	-0.0104	0	0.033115	0	0.01496	0	-0.026871	0
WNK1	HsaINT0183075	0.033361	0	0.029803	0	0.020149	0	-0.008231	0
WNK1	HsaINT0183076	-0.017511	0	0.027411	0	0.032894	0	-0.001074	0
WNK1	HsaINT0183077	-8.4e-05	0	0.009232	0	0.008876	0	-0.000653	0
WNK1	HsaINT0183078	-0.021147	0	0.034083	0	0.008946	0	-0.022784	0
WNK1	HsaINT0183079	-0.015866	0	0.017026	0	-0.008626	0	-0.026091	0
WNK1	HsaINT0183080	-0.017383	0	0.054887	0	0.028995	0	-0.024123	0
WNK1	HsaINT0183081	-0.024827	0	0.056941	0	0.023621	0	-0.039428	0
WNK1	HsaINT0183082	0.008376	0	0.039643	0	0.012673	0	-0.028642	0
WNK1	HsaINT0183083	-0.000617	0	0.029633	0	-0.000915	0	-0.028748	0
WNK1	HsaINT0183084	0.008271	0	0.01944	0	0.018051	0	0.00296	0
WNK1	HsaINT0183085	-0.029675	0	0.032373	0	0.008963	0	-0.0245	0
WNK1	HsaINT0183086	-0.005204	0	0.016507	0	0.006209	0	-0.007853	0
WNK1	HsaINT0183087	-0.033972	0	0.086121	0	0.030112	0	-0.051266	0
WNK1	HsaINT0183088	-0.006949	0	0.103053	0	0.053163	0	-0.042106	0
WNK2	HsaINT0183108	0	0	0	0	0	0	0.10406	0
WNK2	HsaINT0183109	-0.07217	0	0	0	0	0	0	0
WNK2	HsaINT0183110	-0.069515	0	0	0	0	0	0	0
WNK2	HsaINT0183111	-0.120048	0	0	0	0	0	0	0
WNK2	HsaINT0183112	-0.124896	0	0	0	0	0	0	0
WNK2	HsaINT0183118	0.009745	0	0	0	0	0	0	0
WNK2	HsaINT0183119	0	0	0	0	0	0	-0.118239	0
WNK2	HsaINT0183120	0.052144	0	0	0	0	0	-0.125899	0
WNK3	HsaINT0183123	0.063422	0	0	0	0	0	0.098073	0
WNK3	HsaINT0183124	0.00997	0	0.039	0	0.02196	0	-0.006514	0
WNK3	HsaINT0183125	0.011875	0	0.002189	0	0.014589	0	0.009651	0
WNK3	HsaINT0183126	0.004807	0	0.011456	0	0.013628	0	-0.007441	0
WNK3	HsaINT0183127	0.004639	0	0.016061	0	0.03386	0	0.01013	0
WNK3	HsaINT0183128	0.00321	0	0.01876	0	0.029821	0	0.006248	0
WNK3	HsaINT0183129	0.004262	0	0.005871	0	0.018897	0	0.008139	0
WNK3	HsaINT0183130	-0.006237	0	0.018133	0	0.017698	0	-0.002228	0
WNK3	HsaINT0183131	0.004696	0	0.047356	0	0.05508	0	0.012154	0
WNK3	HsaINT0183132	0.006629	0	0.004606	0	-1.3e-05	0	-0.004419	0
WNK3	HsaINT0183133	-0.001557	0	0.013848	0	0.021129	0	0.004875	0
WNK3	HsaINT0183134	-0.005685	0	0.010165	0	0.00981	0	0.002034	0
WNK3	HsaINT0183135	-0.021076	0	0.011573	0	-0.000418	0	-0.012553	0
WNK3	HsaINT0183136	0.003291	0	0.025723	0	0.033366	0	0.007867	0
WNK3	HsaINT0183137	0.007017	0	0.022529	0	0.016673	0	-0.014647	0
WNK3	HsaINT0183138	-0.02648	0	-0.000653	0	0.00096	0	0.005035	0
WNK3	HsaINT0183139	0.002462	0	0.03777	0	0.038778	0	-0.003138	0
WNK3	HsaINT0183140	-0.006654	0	0.026808	0	0.026452	0	-0.001786	0
WNK3	HsaINT0183141	-0.003167	0	0.024967	0	0.016299	0	-0.003191	0
WNK3	HsaINT0183142	-0.002948	0	0.014769	0	0.013686	0	-0.002181	0
WNK3	HsaINT0183143	0.005722	0	-0.003899	0	0.005457	0	0.010764	0
WNT3	HsaINT0183194	0	0	0.059074	0	0	0	0	0
WNT3	HsaINT0183195	0	0	0.072144	0	0	0	0	0
WNT3	HsaINT0183196	0	0	0.05716	0	0	0	0	0
WRAP53	HsaINT0183238	0.003421	0	-0.003243	0	0.006923	0	0.01277	0
WRAP53	HsaINT0183239	0.021527	0	-0.045425	0	0.030303	0	0.08271	0
WRAP53	HsaINT0183240	-0.021139	0	-0.020946	0	0.001462	0	0.032537	0
WRAP53	HsaINT0183241	-0.003196	0	0.005263	0	0.001798	0	0.005563	0
WRAP53	HsaINT0183242	0.011179	0	0.019942	0	0.064862	0	0.050621	0
WRAP53	HsaINT0183243	-0.014515	0	-0.00463	0	0.021057	0	0.027206	0
WRAP53	HsaINT0183244	0.000847	0	-0.00709	0	0.036533	0	0.032894	0
WRAP53	HsaINT0183245	0.006792	0	-0.004535	0	0.014507	0	0.017854	0
WRAP53	HsaINT0183246	-0.004577	0	-0.010519	0	0.007956	0	0.013076	0
WRB	HsaINT0183248	0.011512	0	-0.081618	0	0.013396	0	0.099986	0
WRB	HsaINT0183249	0.041047	0	0.023627	0	0.022111	0	-0.002547	0
WRB	HsaINT0183250	0.009514	0	0.02642	0	0.02917	0	0.002429	0
WRB	HsaINT0183251	-0.007406	0	0.010074	0	0.014713	0	0.002858	0
WRN	HsaINT0183253	-0.00249	0	0.027892	0	0.026818	0	0.022968	0
WRN	HsaINT0183256	0.013122	0	0.014229	0	0.018412	0	-0.002762	0
WRN	HsaINT0183257	0.038344	0	-0.011098	0	0.031798	0	0.051751	0
WRN	HsaINT0183258	9e-06	0	0.006442	0	0.035967	0	0.035276	0
WRN	HsaINT0183259	0.003201	0	-0.013769	0	0.008151	0	0.019889	0
WRN	HsaINT0183260	0.000806	0	0.041123	0	0.03372	0	-0.004224	0
WRN	HsaINT0183261	-0.030563	0	0.020677	0	0.019254	0	-0.010353	0
WRN	HsaINT0183262	0.010686	0	0.011129	0	0.038586	0	0.026555	0
WRN	HsaINT0183263	-0.000873	0	0.019631	0	0.018819	0	0.001565	0
WRN	HsaINT0183264	0.002639	0	0.004176	0	0.053819	0	0.047656	0
WRN	HsaINT0183265	-0.009074	0	0.168417	0	0.166943	0	0.00391	0
WRN	HsaINT0183266	-0.014702	0	0.083934	0	0.062056	0	-0.01549	0
WRN	HsaINT0183267	0.015166	0	0.039507	0	0.056615	0	0.023204	0
WRN	HsaINT0183268	0.014637	0	-0.034258	0	0.037176	0	0.070357	0
WRN	HsaINT0183269	0.00064	0	0.029696	0	0.051213	0	0.028483	0
WRN	HsaINT0183270	0.011552	0	-0.041444	0	0.056878	0	0.082975	0
WRN	HsaINT0183271	0.020236	0	0.023958	0	0.037973	0	0.005879	0
WRN	HsaINT0183272	0.016499	0	0.000241	0	0.042924	0	0.047121	0
WRN	HsaINT0183273	0.037489	0	-0.02936	0	-0.017	0	0.010868	0
WRN	HsaINT0183274	0.031963	0	-0.002749	0	0.041829	0	0.038	0
WRN	HsaINT0183275	0.007918	0	0.036477	0	0.061767	0	0.031059	0
WRN	HsaINT0183276	-0.008818	0	0.003841	0	0.012369	0	0.007437	0
WRN	HsaINT0183277	-0.006328	0	0.071878	0	0.108024	0	0.018292	0
WRN	HsaINT0183278	-0.00411	0	0.004859	0	0.002873	0	-0.006398	0
WRN	HsaINT0183279	0.052294	0	-0.006675	0	0.045266	0	0.045375	0
WRN	HsaINT0183280	-0.002564	0	-0.004863	0	0.019039	0	0.021647	0
WRN	HsaINT0183281	-0.027281	0	0.004015	0	0.087091	0	0.082581	0
WRN	HsaINT0183282	0.017302	0	0.077466	0	0.083496	0	0.016336	0
WRN	HsaINT0183283	0.03933	0	0.061165	0	0.135715	0	0.067925	0
WRN	HsaINT0183284	0.055502	0	0.098825	0	0.10117	0	-0.010162	0
WRN	HsaINT0183285	0.021356	0	0.03519	0	0.066246	0	0.030295	0
WRNIP1	HsaINT0183287	0.003494	0	0.057251	0	0.046958	0	-0.006107	0
WRNIP1	HsaINT0183288	-0.004646	0	0.081043	0	0.119097	0	0.035381	0
WRNIP1	HsaINT0183289	0.040532	0	0.100113	0	0.094462	0	-0.013622	0
WRNIP1	HsaINT0183290	0.038933	0	0.088858	0	0.139331	0.01	0.044958	0
WRNIP1	HsaINT0183291	-0.032282	0	0.03701	0	0.009362	0	-0.040188	0
WSB1	HsaINT0183295	0.048502	0	0.039193	0	0.028714	0	-0.010148	0
WSB1	HsaINT0183296	-0.004778	0	0.019495	0	0.016218	0	-0.002948	0
WSB1	HsaINT0183297	-0.110222	0	0.354781	0.19	0.074821	0	-0.289663	0.15
WSB1	HsaINT0183298	0.017429	0	0.012398	0	0.031693	0	0.013326	0
WSB1	HsaINT0183299	0.005345	0	-0.014757	0	0.031512	0	0.040371	0
WSB1	HsaINT0183300	0.004245	0	0.022485	0	0.025783	0	0.001154	0
WSB2	HsaINT0183302	0.002079	0	0.027236	0	0.003446	0	-0.023421	0
WSB2	HsaINT0183303	0.000685	0	0.011242	0	-0.008138	0	-0.021997	0
WSB2	HsaINT0183304	0.031795	0	0.01655	0	0.024548	0	0.006674	0
WSB2	HsaINT0183305	0.008354	0	0.01941	0	0.014748	0	-0.004357	0
WSB2	HsaINT0183306	0.012799	0	0.004396	0	-0.013359	0	-0.021538	0
WSB2	HsaINT0183307	-0.027659	0	-0.012755	0	-0.008531	0	0.011345	0
WSB2	HsaINT0183308	0.009014	0	0.001135	0	0.005397	0	-0.006212	0
WSCD1	HsaINT0183309	0.037401	0	0	0	0	0	0	0
WSCD1	HsaINT0183310	0.034724	0	0	0	0	0	-0.009113	0
WSCD1	HsaINT0183311	0.011461	0	0	0	0	0	0	0
WSCD1	HsaINT0183312	-0.008797	0	0	0	0	0	0.032368	0
WSCD1	HsaINT0183313	0.043011	0	0	0	0	0	0	0
WSCD1	HsaINT0183314	0.003006	0	0	0	0	0	0	0
WSCD1	HsaINT0183315	0.002879	0	0	0	0	0	-0.006369	0
WSCD1	HsaINT0183316	-0.0172	0	0	0	0	0	0.013501	0
WTAP	HsaINT0183335	0.016635	0	0.027006	0	0.036449	0	0.00892	0
WTAP	HsaINT0183337	-0.012881	0	0.040718	0	0.024046	0	-0.013705	0
WTAP	HsaINT0183338	-0.007151	0	0.012442	0	0.011154	0	-0.003431	0
WTAP	HsaINT0183340	0.00181	0	0.000396	0	0.011889	0	0.008043	0
WTIP	HsaINT0183341	-0.045436	0	0.018145	0	-0.033412	0	-0.042893	0
WTIP	HsaINT0183342	0.046576	0	0.067295	0	0.016788	0	-0.02191	0
WTIP	HsaINT0183343	-0.030791	0	0.069201	0	0.047403	0	-0.015393	0
WTIP	HsaINT0183344	-0.01624	0	-0.025566	0	0.002623	0	0.017297	0
WTIP	HsaINT0183345	0.003545	0	0.023388	0	-6.9e-05	0	-0.027135	0
WTIP	HsaINT0183346	0.021989	0	0.020905	0	0.043902	0	0.023746	0
WTIP	HsaINT0183347	0.006795	0	0.127388	0.02	0.086308	0	-0.054093	0
WWC1	HsaINT0183348	-0.011923	0	0	0	0.097219	0	0	0
WWC1	HsaINT0183349	-0.007368	0	0	0	0.046677	0	0	0
WWC1	HsaINT0183350	0.008632	0	0	0	0.123968	0	0	0
WWC1	HsaINT0183351	0.049559	0	0	0	0	0	0.049788	0
WWC1	HsaINT0183352	-0.021983	0	0	0	0	0	0.011329	0
WWC1	HsaINT0183353	0.024372	0	0.047928	0	0.051881	0	-0.005759	0
WWC1	HsaINT0183354	0.015782	0	0	0	0.038462	0	0	0
WWC1	HsaINT0183355	0.047007	0	0	0	0	0	0	0
WWC1	HsaINT0183356	0.035736	0	0.065005	0	0.125745	0	0.044046	0
WWC1	HsaINT0183357	0.036671	0	0	0	0	0	0.03617	0
WWC1	HsaINT0183358	0.021718	0	0	0	0	0	-0.000601	0
WWC1	HsaINT0183359	-0.004936	0	0.010971	0	0.019448	0	0.032047	0
WWC1	HsaINT0183360	0.017615	0	0	0	0	0	0	0
WWC1	HsaINT0183361	0.033946	0	0	0	0	0	0	0
WWC1	HsaINT0183362	0.018272	0	0.046332	0	0.08259	0	0.039066	0
WWC1	HsaINT0183363	0.026061	0	0	0	-0.006258	0	0	0
WWC1	HsaINT0183364	0.026049	0	0.016387	0	0.080888	0	0.053214	0
WWC1	HsaINT0183365	0.012931	0	0.064587	0	0.125802	0	0.085597	0
WWC1	HsaINT0183366	0.030541	0	0	0	0	0	0.04332	0
WWC1	HsaINT0183367	0.041146	0	0	0	0	0	0	0
WWC2	HsaINT0183369	0.015701	0	0.025936	0	0.026005	0	-0.001462	0
WWC2	HsaINT0183370	0.015844	0	0.014797	0	0.012313	0	0.005677	0
WWC2	HsaINT0183371	0.025353	0	0.022016	0	0.046812	0	0.019915	0
WWC2	HsaINT0183372	0.030407	0	0.028476	0	0.030999	0	-0.004115	0
WWC2	HsaINT0183373	0.057003	0	0.04304	0	0.04616	0	0.000568	0
WWC2	HsaINT0183374	0.031919	0	0.061203	0	0.0634	0	-0.003529	0
WWC2	HsaINT0183375	-0.000878	0	0.036779	0	0.03571	0	-0.00397	0
WWC2	HsaINT0183376	0.048862	0	0.013541	0	0.065952	0	0.054412	0
WWC2	HsaINT0183377	0.00258	0	0.021526	0	0.017664	0	-0.000792	0
WWC2	HsaINT0183378	0.033135	0	0.008321	0	0.044813	0	0.043604	0
WWC2	HsaINT0183380	0.056545	0	0.058355	0	0.094841	0	0.036846	0
WWC2	HsaINT0183381	0.012647	0	0.015572	0	0.018217	0	0.00177	0
WWC2	HsaINT0183382	0.021182	0	-0.000166	0	0.03797	0	0.031854	0
WWC2	HsaINT0183383	0.001226	0	0.02557	0	0.027655	0	-0.003634	0
WWC2	HsaINT0183384	0.005498	0	0.017229	0	0.025026	0	0.009894	0
WWC2	HsaINT0183385	0.004914	0	0.011282	0	0.024933	0	0.009462	0
WWC2	HsaINT0183386	0.021035	0	0.038828	0	0.038976	0	-0.004765	0
WWC2	HsaINT0183387	0.015683	0	0.009668	0	0.022461	0	0.013681	0
WWC2	HsaINT0183388	0.007184	0	-0.005785	0	0.006233	0	0.00962	0
WWC2	HsaINT0183389	0.005897	0	0.011069	0	0.012842	0	0.002671	0
WWC3	HsaINT0183390	0.033458	0	0.06786	0	0.012624	0	-0.047097	0
WWC3	HsaINT0183391	-0.024721	0	-0.035595	0	0.001467	0	0.01284	0
WWC3	HsaINT0183392	0.024497	0	-0.034269	0	-0.001615	0	0.015782	0
WWC3	HsaINT0183393	-0.002739	0	0.044011	0	0.022271	0	-0.012629	0
WWC3	HsaINT0183394	-0.00447	0	-2.7e-05	0	-0.009033	0	-0.011657	0
WWC3	HsaINT0183395	0.004069	0	0.041037	0	0.012705	0	-0.027368	0
WWC3	HsaINT0183396	-0.007184	0	0.088263	0	0.055623	0	-0.024611	0
WWC3	HsaINT0183397	0.025856	0	0.008374	0	-0.004557	0	-0.001477	0
WWC3	HsaINT0183398	0.02012	0	0.010719	0	-0.002514	0	-0.026296	0
WWC3	HsaINT0183399	-0.007858	0	0.038906	0	-0.001961	0	-0.044884	0
WWC3	HsaINT0183400	-0.021377	0	-0.003141	0	-0.035048	0	-0.037473	0
WWC3	HsaINT0183401	0.008627	0	0.007779	0	0.001621	0	-0.005017	0
WWC3	HsaINT0183402	-0.028976	0	-0.001617	0	-0.02096	0	-0.020267	0
WWC3	HsaINT0183403	0.012276	0	-0.00533	0	0.004234	0	0.015212	0
WWC3	HsaINT0183404	0.000209	0	-0.007896	0	-0.007075	0	-0.005935	0
WWC3	HsaINT0183405	0.006527	0	0.014088	0	-0.014079	0	-0.02558	0
WWC3	HsaINT0183406	-0.014045	0	-0.017118	0	-0.033035	0	-0.024337	0
WWC3	HsaINT0183407	-0.01527	0	0.01985	0	-0.000965	0	-0.01804	0
WWC3	HsaINT0183408	0.010978	0	0.012084	0	0.010961	0	-0.004992	0
WWC3	HsaINT0183409	-0.033992	0	0.031792	0	-0.012534	0	-0.064318	0
WWC3	HsaINT0183410	0.029139	0	0.021454	0	0.018673	0	0.007206	0
WWC3	HsaINT0183411	0.000808	0	0.012312	0	0.005374	0	0.007457	0
WWOX	HsaINT0183416	0.033602	0	0.04839	0	0.052751	0	0.004344	0
WWOX	HsaINT0183417	-0.021351	0	-0.001908	0	-0.01167	0	-0.008168	0
WWOX	HsaINT0183418	-0.001166	0	0.023706	0	-0.001316	0	-0.012003	0
WWOX	HsaINT0183419	-0.12183	0	-0.036889	0	-0.138538	0	-0.090015	0
WWP1	HsaINT0183421	0.036934	0	-0.016737	0	0.019859	0	0.037192	0
WWP1	HsaINT0183422	-0.005318	0	0.00465	0	0.004348	0	1e-06	0
WWP1	HsaINT0183423	-0.008187	0	0.059901	0	0.05172	0	-0.005287	0
WWP1	HsaINT0183424	-0.007012	0	0.023675	0	0.016508	0	-0.006668	0
WWP1	HsaINT0183426	-0.005795	0	0.037092	0	0.019396	0	-0.012282	0
WWP1	HsaINT0183427	0.005778	0	0.016151	0	0.03161	0	0.028662	0
WWP1	HsaINT0183432	-0.002525	0	-0.010052	0	0.004838	0	0.011307	0
WWP1	HsaINT0183434	0.009463	0	-0.000174	0	0.023536	0	0.023859	0
WWP1	HsaINT0183435	0.014922	0	0.035355	0	0.054443	0	0.026197	0
WWP1	HsaINT0183440	-0.027483	0	0.013191	0	0.022502	0	0.007042	0
WWP1	HsaINT0183441	-0.006537	0	0.007153	0	0.020104	0	0.012763	0
WWP1	HsaINT0183443	-0.00329	0	0.009057	0	0.002434	0	-0.003299	0
WWP2	HsaINT0183453	-0.013545	0	0.082926	0	0.049647	0	-0.033818	0
WWP2	HsaINT0183454	0.005883	0	0.020944	0	0.006004	0	-0.018309	0
WWP2	HsaINT0183455	-0.002724	0	0.011	0	-0.001444	0	-0.012349	0
WWP2	HsaINT0183456	-0.005624	0	0.045962	0	0.011343	0	-0.030512	0
WWP2	HsaINT0183457	-0.003116	0	0.045633	0	0.003303	0	-0.039461	0
WWP2	HsaINT0183458	-0.074224	0	0.019994	0	-0.067471	0	-0.091425	0
WWP2	HsaINT0183459	0.004633	0	0.02294	0	0.013977	0	-0.002407	0
WWP2	HsaINT0183460	-0.026391	0	0.162137	0	0.140373	0	0.008571	0
WWP2	HsaINT0183461	0.050095	0	0.078665	0	0.063969	0	-0.010579	0
WWP2	HsaINT0183462	-0.006672	0	-0.001473	0	-0.011766	0	-0.014861	0
WWP2	HsaINT0183463	-0.000561	0	0.016637	0	-0.016417	0	-0.035038	0
WWP2	HsaINT0183464	-0.038082	0	0.063908	0	-0.02452	0	-0.07724	0
WWTR1	HsaINT0183467	0.080572	0	0.007221	0	-0.00635	0	-0.001768	0
WWTR1	HsaINT0183468	0.024505	0	-0.00451	0	0.012867	0	0.003786	0
WWTR1	HsaINT0183469	-0.015416	0	0.012849	0	-0.033192	0	-0.042033	0
WWTR1	HsaINT0183470	0.015629	0	-0.009229	0	-0.037643	0	-0.017342	0
WWTR1	HsaINT0183471	0.033543	0	0.024042	0	0.025644	0	0.000477	0
XAB2	HsaINT0183473	0.009179	0	0.029757	0	0.028516	0	0.00497	0
XAB2	HsaINT0183474	-0.007741	0	0.008516	0	0.008896	0	-0.004081	0
XAB2	HsaINT0183475	0.002417	0	0.000607	0	0.000316	0	0.001204	0
XAB2	HsaINT0183476	-0.00357	0	0.013592	0	0.006789	0	-0.004382	0
XAB2	HsaINT0183477	0.000937	0	0.00681	0	0.000628	0	-0.004836	0
XAB2	HsaINT0183478	-0.000552	0	0.013975	0	0.010516	0	0.000361	0
XAB2	HsaINT0183479	-0.019915	0	-0.013204	0	-0.013946	0	-0.002877	0
XAB2	HsaINT0183480	-0.009666	0	0.018459	0	0.011919	0	-0.007305	0
XAB2	HsaINT0183481	0.003666	0	-0.007842	0	-0.002952	0	0.008408	0
XAB2	HsaINT0183482	0.003779	0	-0.006785	0	0.01544	0	0.022652	0
XAB2	HsaINT0183483	-0.0012	0	0.031961	0	0.039948	0	0.008262	0
XAB2	HsaINT0183484	0.014972	0	0.043668	0	0.03861	0	-0.010111	0
XAB2	HsaINT0183485	-0.011758	0	0.030224	0	0.034165	0	0.001688	0
XAB2	HsaINT0183486	0.00212	0	-0.013428	0	-0.005922	0	0.004279	0
XAB2	HsaINT0183487	0.000307	0	0.015643	0	0.010912	0	0.001518	0
XAB2	HsaINT0183488	-0.001907	0	0.003355	0	0.00703	0	0.005692	0
XAB2	HsaINT0183489	-0.006311	0	0.013433	0	0.009491	0	-0.005059	0
XAB2	HsaINT0183490	0.004882	0	0.0029	0	0.007864	0	0.005685	0
XBP1	HsaINT0183516	0.005188	0	-0.003741	0	0.01376	0	0.018329	0
XBP1	HsaINT0183517	0.00752	0	0.008874	0	0.008481	0	0.001462	0
XBP1	HsaINT0183518	-0.019734	0	0.024468	0	-0.004279	0	-0.026229	0
XBP1	HsaINT0183520	0.000622	0	0.009268	0	0.007525	0	-0.002057	0
XDH	HsaINT0183547	0.003912	0	0	0	0	0	0	0
XIAP	HsaINT0183573	0.000671	0	0.216518	0.01	0.207707	0	-0.002929	0
XKR5	HsaINT0183602	-0.113737	0	0.095962	0	-0.112489	0	-0.210897	0
XKR5	HsaINT0183603	0.00435	0	-0.030629	0	-0.045557	0	-0.021567	0
XKR5	HsaINT0183604	0	0	0.244765	0	0	0	0	0
XKR5	HsaINT0183607	0.010358	0	0.103416	0	0.074582	0	-0.041755	0
XKR6	HsaINT0183608	-0.097685	0	0.174435	0	0.20514	0	0.000923	0
XKR6	HsaINT0183609	-0.154034	0	0	0	0	0	0	0
XKR8	HsaINT0183612	0.004123	0	0.068782	0	0.054157	0	-0.013158	0
XKR8	HsaINT0183613	0.01026	0	0.024663	0	0.003459	0	-0.033592	0
XPA	HsaINT0183621	0	0	0.039772	0	0	0	0	0
XPA	HsaINT0183622	0	0	0.014812	0	0	0	0	0
XPA	HsaINT0183623	0	0	-0.027669	0	0	0	0	0
XPA	HsaINT0183624	0	0	0.010521	0	0	0	0	0
XPA	HsaINT0183625	0.011784	0	0.099234	0	0.08481	0	-0.017656	0
XPA	HsaINT0183626	0	0	0.081468	0	0	0	0	0
XPC	HsaINT0183627	-0.007252	0	0.018696	0	0.005586	0	-0.010725	0
XPC	HsaINT0183628	0.022855	0	0.079458	0	0.059985	0	-0.026176	0
XPC	HsaINT0183629	0.021868	0	0.016378	0	0.047065	0	0.030832	0
XPC	HsaINT0183630	-0.027363	0	0.082354	0	0.037701	0	-0.035694	0
XPC	HsaINT0183631	-0.016194	0	-0.004157	0	-0.01008	0	0.006596	0
XPC	HsaINT0183632	-0.009621	0	0.058369	0	0.059086	0	-0.015264	0
XPC	HsaINT0183633	-0.003202	0	0.050881	0	0.051547	0	0.010801	0
XPC	HsaINT0183634	-0.019043	0	0.057208	0	0.033524	0	-0.023134	0
XPC	HsaINT0183635	0.055554	0	0.033517	0	0.070188	0	0.039017	0
XPC	HsaINT0183636	0.039938	0	0.06261	0	0.062003	0	-0.001672	0
XPC	HsaINT0183637	-0.029789	0	0.10194	0	0.084915	0	-0.01106	0
XPC	HsaINT0183638	-0.034008	0	0.083415	0	0.03113	0	-0.053337	0
XPC	HsaINT0183639	-0.010024	0	0.003865	0	0.006119	0	0.004993	0
XPC	HsaINT0183640	0.003513	0	0.132348	0.01	0.075903	0	-0.039097	0
XPNPEP1	HsaINT0183643	-0.001518	0	0.023745	0	0.009846	0	-0.005913	0
XPNPEP1	HsaINT0183644	-0.019174	0	0.011835	0	0.017077	0	0.00491	0
XPNPEP1	HsaINT0183645	-0.008442	0	0.005321	0	0.043054	0	0.042479	0
XPNPEP1	HsaINT0183646	0.002134	0	0.016314	0	0.029722	0	0.014641	0
XPNPEP1	HsaINT0183647	-0.000837	0	0.008556	0	0.00836	0	0.002707	0
XPNPEP1	HsaINT0183648	-0.179756	0	-0.037689	0	-0.183943	0	-0.166632	0
XPNPEP1	HsaINT0183649	-0.004131	0	0.007685	0	0.023155	0	0.018461	0
XPNPEP1	HsaINT0183650	-0.017717	0	0.012831	0	0.009226	0	-0.0004	0
XPNPEP1	HsaINT0183651	-0.001182	0	0.004876	0	0.025161	0	0.013094	0
XPNPEP1	HsaINT0183652	0.001313	0	0.00659	0	0.022723	0	0.012786	0
XPNPEP1	HsaINT0183653	-0.003338	0	0.000492	0	0.000724	0	0.004097	0
XPNPEP1	HsaINT0183654	-0.001962	0	0.035308	0	0.026919	0	0.003288	0
XPNPEP1	HsaINT0183655	-0.009593	0	0.0259	0	-0.00151	0	-0.028833	0
XPNPEP1	HsaINT0183656	-0.001306	0	0.012013	0	0.020769	0	0.015261	0
XPNPEP1	HsaINT0183657	0.003608	0	0.008484	0	-9.4e-05	0	-0.007028	0
XPNPEP1	HsaINT0183658	-0.004297	0	0.023058	0	0.02068	0	-0.002198	0
XPNPEP1	HsaINT0183659	-0.012618	0	0.006321	0	0.010015	0	0.007371	0
XPNPEP1	HsaINT0183660	0.013569	0	0.027566	0	0.015444	0	-0.005748	0
XPNPEP1	HsaINT0183661	0.009931	0	0.009057	0	0.022389	0	0.007785	0
XPNPEP3	HsaINT0183686	0.094139	0	0.061654	0	0.048196	0	-0.020735	0
XPNPEP3	HsaINT0183687	0.02947	0	0.011275	0	0.026525	0	0.027235	0
XPNPEP3	HsaINT0183688	-0.011525	0	-0.00025	0	-0.000198	0	-0.008413	0
XPNPEP3	HsaINT0183689	0.022134	0	0.052013	0	0.05537	0	0.009035	0
XPNPEP3	HsaINT0183690	-0.014055	0	0.016393	0	-0.037259	0	-0.043925	0
XPNPEP3	HsaINT0183691	0.010134	0	0.060841	0	0.046106	0	-0.011004	0
XPNPEP3	HsaINT0183692	-0.006141	0	0.028505	0	0.027934	0	-0.006973	0
XPNPEP3	HsaINT0183693	-0.000732	0	0.002603	0	0.006195	0	0.001465	0
XPNPEP3	HsaINT0183694	0.039579	0	0.05046	0	0.046902	0	-0.010214	0
XPO1	HsaINT0183695	0.014756	0	-0.016018	0	0.016247	0	0.02891	0
XPO1	HsaINT0183696	0.003416	0	0.003875	0	0.011801	0	0.008025	0
XPO1	HsaINT0183697	0.002203	0	0.011672	0	0.018718	0	0.007207	0
XPO1	HsaINT0183698	0.006672	0	0.017248	0	0.029973	0	0.012761	0
XPO1	HsaINT0183699	0.008492	0	4.9e-05	0	0.0242	0	0.02302	0
XPO1	HsaINT0183700	-0.000903	0	0.001944	0	0.007741	0	0.005171	0
XPO1	HsaINT0183701	-0.00279	0	0.008948	0	0.009109	0	-0.000507	0
XPO1	HsaINT0183702	0.002304	0	0.009643	0	0.016254	0	0.00665	0
XPO1	HsaINT0183703	-0.006161	0	0.020436	0	0.010626	0	-0.009444	0
XPO1	HsaINT0183704	0.00037	0	0.006501	0	0.016312	0	0.011271	0
XPO1	HsaINT0183705	-0.004883	0	0.012562	0	0.014809	0	0.004648	0
XPO1	HsaINT0183706	-0.002678	0	0.016573	0	0.015494	0	0.002562	0
XPO1	HsaINT0183707	0.006607	0	0.018882	0	0.020672	0	0.004009	0
XPO1	HsaINT0183708	0.00076	0	0.00491	0	0.004199	0	0.001664	0
XPO1	HsaINT0183709	0.003772	0	-0.000108	0	0.006561	0	0.004132	0
XPO1	HsaINT0183710	0.001241	0	0.014361	0	0.013228	0	0.000438	0
XPO1	HsaINT0183711	0.0027	0	0.011942	0	0.011048	0	0.000868	0
XPO1	HsaINT0183712	0.034012	0	0.042097	0	0.073457	0.02	0.036448	0
XPO1	HsaINT0183713	-0.001961	0	0.023474	0	0.023577	0	0.000772	0
XPO1	HsaINT0183714	0.008594	0	0.004287	0	0.011702	0	0.006251	0
XPO1	HsaINT0183715	0.006074	0	0.007127	0	0.02318	0	0.013628	0
XPO1	HsaINT0183716	-0.003625	0	0.0016	0	0.004675	0	0.003203	0
XPO1	HsaINT0183717	-0.001278	0	0.010199	0	0.016433	0	0.004592	0
XPO1	HsaINT0183718	0.001163	0	0.013596	0	0.017899	0	0.003522	0
XPO4	HsaINT0183719	-0.037654	0	0.025872	0	0.011247	0	-0.006427	0
XPO4	HsaINT0183720	0.008659	0	0.0034	0	0.003062	0	-0.00397	0
XPO4	HsaINT0183721	-0.000518	0	0.01975	0	0.003271	0	-0.021671	0
XPO4	HsaINT0183722	0.003043	0	0.033402	0	0.027662	0	-0.00595	0
XPO4	HsaINT0183723	-0.020545	0	0.077271	0	0.065544	0	-0.01518	0
XPO4	HsaINT0183724	0.006949	0	0.012837	0	0.016622	0	-0.000261	0
XPO4	HsaINT0183725	0.009	0	0.022524	0	0.024941	0	-0.001138	0
XPO4	HsaINT0183726	-0.000499	0	0.011564	0	0.006289	0	-0.001109	0
XPO4	HsaINT0183727	0.006724	0	0.003037	0	-0.006295	0	-0.009993	0
XPO4	HsaINT0183728	0.014465	0	0.052914	0	0.047209	0	-0.007076	0
XPO4	HsaINT0183729	0.001241	0	0.031484	0	0.030911	0	-0.002924	0
XPO4	HsaINT0183730	-0.014597	0	-0.014367	0	-0.002818	0	0.006219	0
XPO4	HsaINT0183731	0.004709	0	0.030311	0	0.046327	0	0.011635	0
XPO4	HsaINT0183732	0.016816	0	0.037622	0	0.016052	0	-0.021704	0
XPO4	HsaINT0183733	-0.01184	0	0.015532	0	0.02218	0	0.009569	0
XPO4	HsaINT0183734	-0.022172	0	0.019301	0	-0.02706	0	-0.049445	0
XPO4	HsaINT0183735	0.005419	0	-0.032698	0	-0.016784	0	0.011526	0
XPO4	HsaINT0183736	0.002149	0	0.016597	0	0.008564	0	-0.010328	0
XPO4	HsaINT0183737	0.015082	0	0.007981	0	0.02278	0	0.0104	0
XPO4	HsaINT0183738	0.040623	0	0.060393	0	0.056336	0	-0.009703	0
XPO4	HsaINT0183739	-0.006061	0	0.024994	0	0.024714	0	-0.003942	0
XPO4	HsaINT0183740	-0.070166	0	0.010519	0	-0.018853	0	-0.035863	0
XPO5	HsaINT0183741	-0.003041	0	0.012732	0	0.017013	0	0.002384	0
XPO5	HsaINT0183742	0.003132	0	0.011662	0	0.003993	0	-0.008681	0
XPO5	HsaINT0183743	-0.007747	0	0.023176	0	0.019882	0	-0.002641	0
XPO5	HsaINT0183744	0.011507	0	0.006881	0	0.016586	0	0.009109	0
XPO5	HsaINT0183745	-0.008951	0	0.010326	0	0.012447	0	-0.000101	0
XPO5	HsaINT0183746	-0.000559	0	-0.008488	0	0.005895	0	0.009962	0
XPO5	HsaINT0183747	0.000511	0	3.6e-05	0	0.002205	0	0.001918	0
XPO5	HsaINT0183748	0.009808	0	0.008263	0	0.013168	0	0.007147	0
XPO5	HsaINT0183749	0.003478	0	0.004742	0	0.00165	0	-0.001472	0
XPO5	HsaINT0183750	-0.00232	0	-0.002812	0	0.000883	0	0.000615	0
XPO5	HsaINT0183751	-0.002008	0	0.001632	0	0.011177	0	0.002714	0
XPO5	HsaINT0183752	0.000695	0	0.011134	0	0.006938	0	-0.005748	0
XPO5	HsaINT0183753	0.005486	0	0.017743	0	0.012156	0	-0.009647	0
XPO5	HsaINT0183754	0.014077	0	0.004279	0	0.007703	0	0.003839	0
XPO5	HsaINT0183755	0.005289	0	0.006494	0	0.007693	0	0.002333	0
XPO5	HsaINT0183756	0.006707	0	0.033548	0	0.020734	0	-0.012907	0
XPO5	HsaINT0183757	0.017648	0	0.006603	0	0.017696	0	0.011615	0
XPO5	HsaINT0183758	-0.015	0	-0.006622	0	-0.004392	0	0.001686	0
XPO5	HsaINT0183759	-0.000345	0	0.009012	0	0.016205	0	0.012148	0
XPO5	HsaINT0183760	-0.004808	0	0.021916	0	0.028343	0	0.006946	0
XPO5	HsaINT0183761	0.008887	0	0.022969	0	0.019065	0	0.001865	0
XPO5	HsaINT0183762	-0.011298	0	0.013865	0	0.003211	0	-0.013701	0
XPO5	HsaINT0183763	-0.00304	0	0.005679	0	0.005099	0	-0.003238	0
XPO5	HsaINT0183764	-0.000716	0	7.3e-05	0	-0.000215	0	0.001344	0
XPO5	HsaINT0183765	0.00485	0	0.012235	0	0.017674	0	0.007089	0
XPO5	HsaINT0183766	0.001083	0	0.011144	0	0.007483	0	-0.002484	0
XPO5	HsaINT0183767	0.006306	0	0.006984	0	0.01446	0	0.006945	0
XPO5	HsaINT0183768	0.00123	0	0.012445	0	0.015275	0	0.004021	0
XPO5	HsaINT0183769	0.004633	0	0.001491	0	0.005339	0	0.004059	0
XPO5	HsaINT0183770	-0.000527	0	-0.001893	0	0.00505	0	0.007812	0
XPO5	HsaINT0183771	-0.00108	0	0.005266	0	0.013686	0	0.010413	0
XPO6	HsaINT0183772	0.005605	0	-0.002285	0	0.010492	0	0.015548	0
XPO6	HsaINT0183773	0.004782	0	0.024264	0	0.025289	0	0.000453	0
XPO6	HsaINT0183774	0.002903	0	0.020955	0	0.032304	0	0.013418	0
XPO6	HsaINT0183775	0.02151	0	0.018122	0	0.033247	0	0.014415	0
XPO6	HsaINT0183776	0.004344	0	0.000554	0	0.015926	0	0.015119	0
XPO6	HsaINT0183777	-0.000897	0	0.014098	0	0.028677	0	0.014918	0
XPO6	HsaINT0183778	0.008534	0	0.028464	0	0.04744	0	0.017996	0
XPO6	HsaINT0183779	0.004964	0	-0.002343	0	0.007853	0	0.012884	0
XPO6	HsaINT0183780	-0.000728	0	-0.011263	0	0.001303	0	0.010862	0
XPO6	HsaINT0183781	0.00456	0	0.004912	0	0.013233	0	0.011298	0
XPO6	HsaINT0183782	0.01255	0	0.01936	0	0.024955	0	0.011448	0
XPO6	HsaINT0183783	-0.002883	0	0.006546	0	0.011101	0	0.001331	0
XPO6	HsaINT0183784	0.000768	0	-0.007029	0	0.012538	0	0.017332	0
XPO6	HsaINT0183785	0.003693	0	0.009259	0	-8.6e-05	0	-0.00988	0
XPO6	HsaINT0183786	0.010708	0	0.001531	0	0.005786	0	0.005554	0
XPO6	HsaINT0183787	0.01389	0	-0.006901	0	0.03208	0	0.038047	0
XPO6	HsaINT0183789	0.005203	0	0.00827	0	0.017916	0	0.012497	0
XPO6	HsaINT0183790	0.010406	0	-0.041398	0	-0.006669	0	0.030017	0
XPO6	HsaINT0183791	-0.002069	0	-0.002977	0	-0.000939	0	3.8e-05	0
XPO6	HsaINT0183792	-0.016598	0	0.037806	0	0.032429	0	-0.013566	0
XPO6	HsaINT0183793	0.002767	0	0.004114	0	0.019646	0	0.012544	0
XPO7	HsaINT0183795	0.013302	0	0.00841	0	0.020959	0	0.004324	0
XPO7	HsaINT0183796	0.011666	0	0.013351	0	0.019144	0	0.00649	0
XPO7	HsaINT0183797	-0.00551	0	0.018042	0	0.020722	0	-0.002571	0
XPO7	HsaINT0183798	0.002978	0	0.005937	0	0.008462	0	0.004506	0
XPO7	HsaINT0183799	-0.006897	0	0.018572	0	0.023161	0	0.003535	0
XPO7	HsaINT0183800	-0.015809	0	0.029919	0	0.025794	0	0.000782	0
XPO7	HsaINT0183801	-0.007041	0	0.038769	0	0.02926	0	-0.003896	0
XPO7	HsaINT0183802	-0.003858	0	-0.005968	0	0.015647	0	0.020024	0
XPO7	HsaINT0183803	0.013795	0	0.031894	0	0.03143	0	0.00463	0
XPO7	HsaINT0183804	0.030201	0	0.017465	0	0.052938	0	0.043449	0
XPO7	HsaINT0183805	-0.012353	0	0.032146	0	0.035076	0	0.011168	0
XPO7	HsaINT0183806	-0.028285	0	0.02137	0	0.023378	0	-0.00097	0
XPO7	HsaINT0183807	0.013932	0	0.008126	0	0.031697	0	0.022658	0
XPO7	HsaINT0183808	-0.007157	0	0.025153	0	0.016782	0	-0.007379	0
XPO7	HsaINT0183809	0.008754	0	0.011074	0	0.012116	0	-0.001425	0
XPO7	HsaINT0183810	-0.00741	0	0.018514	0	0.018925	0	0.001071	0
XPO7	HsaINT0183811	0.002277	0	0.008333	0	0.009444	0	0.003955	0
XPO7	HsaINT0183812	-0.007326	0	0.021335	0	0.022117	0	0.003502	0
XPO7	HsaINT0183813	-0.006852	0	0.009084	0	0.027663	0	0.010291	0
XPO7	HsaINT0183814	0.006004	0	-0.039552	0	0.048997	0	0.07746	0
XPO7	HsaINT0183815	0.015065	0	0.03564	0	0.041562	0	0.007567	0
XPO7	HsaINT0183816	0.00325	0	0.015685	0	0.03474	0	0.012879	0
XPO7	HsaINT0183817	0.011135	0	0.059078	0	0.059561	0	-0.001981	0
XPO7	HsaINT0183818	-0.005857	0	0.022184	0	0.029325	0	0.010715	0
XPO7	HsaINT0183819	0.007451	0	0.020889	0	0.024714	0	0.003055	0
XPO7	HsaINT0183820	-0.003422	0	0.03496	0	0.03856	0	0.00088	0
XPO7	HsaINT0183821	-0.0105	0	0.019857	0	0.01291	0	-0.009734	0
XPOT	HsaINT0183832	0.003372	0	0.004339	0	0.008376	0	0.002521	0
XPOT	HsaINT0183838	0.002806	0	0.000887	0	0.000704	0	-0.001167	0
XPR1	HsaINT0183847	-0.011112	0	0.007162	0	-0.000665	0	-0.005166	0
XPR1	HsaINT0183848	0.004679	0	0.021514	0	0.034233	0	0.010334	0
XPR1	HsaINT0183849	-0.014691	0	0.01762	0	0.021212	0	-0.006766	0
XPR1	HsaINT0183850	-0.006649	0	0.023773	0	0.013247	0	-0.016459	0
XPR1	HsaINT0183851	-0.016424	0	0.008001	0	-0.014459	0	-0.017236	0
XPR1	HsaINT0183852	0.006785	0	0.015606	0	0.019926	0	0.004909	0
XPR1	HsaINT0183853	-0.016226	0	-0.015253	0	-0.001952	0	0.012826	0
XPR1	HsaINT0183854	0.005046	0	0.010727	0	0.020301	0	0.010768	0
XPR1	HsaINT0183855	-0.017922	0	-0.011887	0	-0.006315	0	0.004821	0
XPR1	HsaINT0183856	-0.002664	0	0.023819	0	0.024792	0	-0.000264	0
XPR1	HsaINT0183857	-0.006926	0	-0.022154	0	0.009188	0	0.024801	0
XPR1	HsaINT0183858	0.001951	0	0.016577	0	0.039225	0	0.025417	0
XPR1	HsaINT0183859	0.005983	0	0.021258	0	0.026448	0	0.00474	0
XPR1	HsaINT0183860	-0.006779	0	0.025701	0	0.018373	0	-0.010345	0
XRCC1	HsaINT0183861	0.014966	0	0.041789	0	0.052174	0	0.009973	0
XRCC1	HsaINT0183862	-0.00181	0	0.022903	0	0.042958	0	0.036674	0
XRCC1	HsaINT0183863	-0.003227	0	0.024382	0	0.054155	0	0.029141	0
XRCC1	HsaINT0183864	0.00352	0	0.041101	0	0.032568	0	-0.010881	0
XRCC1	HsaINT0183865	-0.006119	0	-0.005155	0	0.000783	0	0.002174	0
XRCC1	HsaINT0183866	-0.010706	0	0.002881	0	-4.5e-05	0	-0.004876	0
XRCC1	HsaINT0183867	0.002533	0	0.006559	0	0.008526	0	-0.000148	0
XRCC1	HsaINT0183868	-0.003369	0	0.014053	0	0.007788	0	-0.003107	0
XRCC1	HsaINT0183869	0.020408	0	0.018547	0	0.025514	0	0.01207	0
XRCC1	HsaINT0183870	-0.005848	0	0.000834	0	0.000865	0	0.001839	0
XRCC1	HsaINT0183871	-0.005578	0	-0.001923	0	0.021088	0	0.024149	0
XRCC1	HsaINT0183872	-0.030409	0	0.038629	0	0.020827	0	-0.013485	0
XRCC1	HsaINT0183873	0.004994	0	0.010608	0	0.025582	0	0.016615	0
XRCC1	HsaINT0183874	0.010919	0	-0.009054	0	0.017013	0	0.015853	0
XRCC1	HsaINT0183876	-0.025231	0	0.046927	0	0.027361	0	-0.010773	0
XRCC2	HsaINT0183877	0.004557	0	0.078765	0	0.087515	0	0.006262	0
XRCC2	HsaINT0183878	-0.011152	0	-0.001578	0	0.043859	0	0.04176	0
XRCC3	HsaINT0183879	0.183159	0	0.046095	0	0.20992	0	0.173294	0
XRCC3	HsaINT0183880	-0.008247	0	-0.022123	0	0.021962	0	0.033186	0
XRCC3	HsaINT0183881	0.018908	0	0.027045	0	0.045517	0	0.012734	0
XRCC3	HsaINT0183882	-0.000703	0	-0.004355	0	0.013015	0	0.024433	0
XRCC3	HsaINT0183883	-0.034119	0	-0.010355	0	0.000987	0	0.01286	0
XRCC3	HsaINT0183884	0.018806	0	-0.041834	0	0.024147	0	0.070707	0
XRCC3	HsaINT0183885	0.001626	0	0.00734	0	0.004204	0	-0.001738	0
XRCC3	HsaINT0183886	-0.035784	0	0.047915	0	0.083358	0	0.02967	0
XRCC4	HsaINT0183888	-0.043372	0	0.051035	0	0.023724	0	-0.033763	0
XRCC4	HsaINT0183889	0.032176	0	0.046157	0	0.066204	0	0.01013	0
XRCC4	HsaINT0183890	0.00449	0	0.009285	0	-0.003318	0	-0.010538	0
XRCC4	HsaINT0183891	-0.007765	0	-0.006398	0	0.00324	0	-0.002336	0
XRCC4	HsaINT0183892	0.002548	0	0.001534	0	0.019837	0	0.010673	0
XRCC5	HsaINT0183895	0.004685	0.01	0.017686	0.02	0.017058	0.02	-0.000566	0
XRCC5	HsaINT0183896	0.000234	0	0.012339	0	0.011153	0	-0.001804	0
XRCC5	HsaINT0183897	0.001705	0	0.014389	0	0.01406	0.01	-6.7e-05	0
XRCC5	HsaINT0183898	0.002545	0	0.00834	0	0.011741	0	0.001959	0
XRCC5	HsaINT0183899	0.003091	0	0.012223	0	0.014805	0	0.002627	0
XRCC5	HsaINT0183900	0.00237	0	0.006727	0	0.009599	0.01	0.002261	0
XRCC5	HsaINT0183901	0.000401	0	0.007519	0	0.010672	0	0.003459	0
XRCC5	HsaINT0183902	-0.001528	0	0.009914	0	0.011053	0	0.002346	0
XRCC5	HsaINT0183903	0.003702	0	0.005769	0	0.010722	0	0.005416	0
XRCC5	HsaINT0183904	0.000216	0	0.002521	0	0.004322	0	0.002372	0
XRCC5	HsaINT0183905	0.002512	0	0.01104	0	0.012535	0	0.001893	0
XRCC5	HsaINT0183906	0.006554	0	0.034299	0.04	0.038958	0.02	0.003449	0
XRCC5	HsaINT0183907	-0.00044	0	0.005982	0	0.007453	0	0.001361	0
XRCC5	HsaINT0183908	0.002802	0	0.036234	0	0.040898	0.01	0.00461	0
XRCC5	HsaINT0183909	0.001121	0	0.008574	0	0.010756	0	0.002505	0
XRCC5	HsaINT0183910	-0.000519	0	0.01277	0	0.013066	0	0.002447	0
XRCC5	HsaINT0183911	0.001141	0	0.012804	0	0.015862	0	0.004364	0
XRCC5	HsaINT0183912	0.000642	0	0.003806	0	0.002142	0	-0.001932	0
XRCC5	HsaINT0183913	-0.000475	0	0.009553	0	0.009475	0	0.000588	0
XRCC5	HsaINT0183914	-0.001193	0	0.007049	0	0.005948	0	-0.001181	0
XRCC6	HsaINT0183915	-0.007816	0	0.002188	0	0.006092	0	0.005458	0
XRCC6	HsaINT0183917	0.001546	0	0.00449	0	0.006685	0	0.002005	0
XRCC6	HsaINT0183920	0.000443	0	0.006252	0	0.008754	0	0.002107	0
XRCC6	HsaINT0183921	0.001728	0	0.002426	0	0.004145	0	0.001566	0
XRCC6	HsaINT0183924	0.000574	0	0.00532	0	0.006285	0	-5.3e-05	0
XRCC6BP1	HsaINT0183927	0	0	0	0	0	0	-0.004707	0
XRCC6BP1	HsaINT0183928	0	0	0	0	0	0	-0.001517	0
XRCC6BP1	HsaINT0183929	0	0	0	0	0	0	-0.036285	0
XRCC6BP1	HsaINT0183930	0	0	0.006737	0	0	0	0	0
XRCC6BP1	HsaINT0183931	0	0	0	0	0	0	-0.039817	0
XRN1	HsaINT0183932	-0.039983	0	-0.009138	0	-0.030165	0	-0.009548	0
XRN1	HsaINT0183933	-0.056505	0	0.016415	0	-0.033474	0	-0.059056	0
XRN1	HsaINT0183934	-0.005457	0	0.02991	0	0.028903	0	0.006838	0
XRN1	HsaINT0183935	0.072408	0	0.168045	0.01	0.083821	0	-0.081423	0
XRN1	HsaINT0183936	0.003356	0	0.023184	0	0.01428	0	-0.02517	0
XRN1	HsaINT0183937	0.001481	0	0.005491	0	-0.000376	0	-0.010674	0
XRN1	HsaINT0183938	0.028316	0	-0.006292	0	0.007723	0	0.003149	0
XRN1	HsaINT0183939	-0.060232	0	0.028322	0	-0.024329	0	-0.050301	0
XRN1	HsaINT0183940	-0.026455	0	0.005727	0	0.002853	0	-0.014153	0
XRN1	HsaINT0183941	-0.031997	0	0.032306	0	-0.025227	0	-0.043852	0
XRN1	HsaINT0183942	-0.048863	0	-0.010105	0	-0.046631	0	-0.02631	0
XRN1	HsaINT0183943	-0.002265	0	0.017499	0	0.011248	0	-0.011134	0
XRN1	HsaINT0183944	-0.018872	0	-0.001653	0	-0.024221	0	-0.014266	0
XRN1	HsaINT0183945	-0.021552	0	0.001594	0	-0.024206	0	-0.011992	0
XRN1	HsaINT0183946	0.00694	0	0.015227	0	-0.000947	0	-0.014927	0
XRN1	HsaINT0183947	0.042512	0	-0.00055	0	0.049853	0	0.041416	0
XRN1	HsaINT0183948	0.052429	0	0.080211	0	0.031704	0	-0.050219	0
XRN1	HsaINT0183949	0.00594	0	0.037057	0	0.040386	0	0.027001	0
XRN1	HsaINT0183950	-0.005084	0	-0.000716	0	-0.028482	0	-0.029774	0
XRN1	HsaINT0183951	0.014547	0	0.026263	0	0.029289	0	0.007966	0
XRN1	HsaINT0183952	-0.04936	0	-0.014054	0	-0.044805	0	-0.050774	0
XRN1	HsaINT0183953	-0.015737	0	0.039023	0	0.00781	0	-0.0315	0
XRN1	HsaINT0183954	0.014262	0	-0.005094	0	0.012327	0	0.012434	0
XRN1	HsaINT0183955	-0.016895	0	0.012338	0	0.020804	0	0.009576	0
XRN1	HsaINT0183956	-0.002256	0	-0.000551	0	0.009609	0	0.014822	0
XRN1	HsaINT0183958	-0.073137	0	0.028014	0	-0.043616	0	-0.065017	0
XRN1	HsaINT0183959	-0.0036	0	0.094194	0	0.017798	0	-0.078797	0
XRN1	HsaINT0183961	0.065722	0	0.002712	0	0.015737	0	0.020145	0
XRN1	HsaINT0183962	0.023216	0	0.041462	0	0.044006	0	-0.003957	0
XRN1	HsaINT0183963	-0.069619	0	-0.027665	0	-0.052966	0	-0.022936	0
XRN1	HsaINT0183964	0.032366	0	0.023618	0	0.022564	0	-0.00346	0
XRN1	HsaINT0183965	0.027727	0	-0.02957	0	0.003253	0	0.032182	0
XRN1	HsaINT0183968	0.034817	0	0.076061	0	0.025904	0	-0.057841	0
XRN1	HsaINT0183969	-0.030287	0	0.100792	0	-0.011227	0	-0.095394	0
XRN1	HsaINT0183970	-0.047943	0	-0.016022	0	-0.032289	0	-0.012934	0
XRN1	HsaINT0183971	-0.012559	0	0.004682	0	-0.002863	0	-0.013386	0
XRN2	HsaINT0183974	0.008542	0	0.032342	0	0.051408	0	0.019546	0
XRN2	HsaINT0183975	-0.010849	0	0.023305	0	0.036241	0	0.015542	0
XRN2	HsaINT0183976	-0.000856	0	0.033847	0	0.057206	0.01	0.025793	0
XRN2	HsaINT0183977	-0.002571	0	0.035345	0	0.040716	0	-0.001854	0
XRN2	HsaINT0183978	0.005362	0	0.011445	0	0.037427	0	0.029196	0
XRN2	HsaINT0183979	-0.002843	0	0.028022	0	0.025569	0	0.001956	0
XRN2	HsaINT0183980	0.004015	0	0.020529	0	0.027037	0	0.009292	0
XRN2	HsaINT0183981	-0.010591	0	0.05875	0	0.053165	0	-0.002681	0
XRN2	HsaINT0183982	0.003685	0	0.021494	0	0.026269	0	0.0073	0
XRN2	HsaINT0183983	0.00025	0	0.030095	0	0.03872	0	0.014744	0
XRN2	HsaINT0183984	0.000168	0	0.031245	0	0.050347	0	0.020132	0
XRN2	HsaINT0183985	-0.000639	0	0.031464	0	0.028852	0	-4.6e-05	0
XRN2	HsaINT0183986	0.00534	0	0.041191	0	0.049353	0	0.010408	0
XRN2	HsaINT0183987	-0.000825	0	0.030163	0	0.024366	0	-0.009689	0
XRN2	HsaINT0183988	0.001832	0	0.041053	0	0.070232	0.01	0.035016	0
XRN2	HsaINT0183989	-0.004634	0	0.010933	0	0.026275	0	0.023016	0
XRN2	HsaINT0183990	-0.002172	0	0.033306	0	0.035885	0	0.003826	0
XRN2	HsaINT0183991	-0.00029	0	0.018632	0	0.024037	0	0.004681	0
XRN2	HsaINT0183992	-0.012777	0	0.009985	0	0.015424	0	0.004595	0
XRN2	HsaINT0183993	0.003433	0	0.023232	0	0.029573	0	0.008267	0
XRN2	HsaINT0183994	-0.010708	0	0.025449	0	0.02412	0	-0.001501	0
XRN2	HsaINT0183995	9.7e-05	0	0.027591	0	0.024409	0	-0.004657	0
XRN2	HsaINT0183996	-0.001362	0	0.015186	0	0.022059	0	0.007837	0
XRN2	HsaINT0183997	0.006351	0	0.044161	0	0.040105	0	-0.001759	0
XRN2	HsaINT0183998	0.002772	0	-0.007093	0	0.018925	0	0.028889	0
XRN2	HsaINT0183999	0.004715	0	0.03423	0	0.036986	0	0.002013	0
XRN2	HsaINT0184000	-0.005945	0	0.010196	0	0.00402	0	-0.005257	0
XRN2	HsaINT0184001	0.011264	0	0.014413	0	0.029449	0	0.012205	0
XRN2	HsaINT0184002	-0.001893	0	0.02902	0	0.03605	0	0.006362	0
XRRA1	HsaINT0184013	-0.022765	0	0	0	0	0	-0.002599	0
XRRA1	HsaINT0184015	0.023723	0	-0.029907	0	0.024263	0	0.045527	0
XYLB	HsaINT0184031	-0.033202	0	0	0	0	0	0	0
XYLB	HsaINT0184033	0.047468	0	0	0	0	0	0	0
XYLB	HsaINT0184035	0	0	0	0	0.012419	0	0	0
XYLT1	HsaINT0184039	0.053169	0	0	0	-0.023089	0	0	0
XYLT1	HsaINT0184040	0.043519	0	0	0	0.078342	0	0	0
XYLT1	HsaINT0184041	0.035755	0	0.084504	0	0.020307	0	-0.068726	0
XYLT1	HsaINT0184042	0	0	0	0	0	0	0.007649	0
XYLT1	HsaINT0184043	0.056077	0	-0.003429	0	-0.048939	0	-0.045148	0
XYLT1	HsaINT0184044	0.018197	0	0.062924	0	0.050447	0	-0.010882	0
XYLT1	HsaINT0184045	0	0	0.11637	0	0.071202	0	-0.025962	0
XYLT1	HsaINT0184046	-0.025628	0	0.074387	0	0.012704	0	-0.062222	0
XYLT1	HsaINT0184047	0.047591	0	0	0	0.031986	0	0	0
XYLT1	HsaINT0184048	0.054806	0	0.033957	0	0.024791	0	-0.003736	0
XYLT1	HsaINT0184049	0.051249	0	0.024874	0	0.02456	0	-0.007782	0
XYLT2	HsaINT0184050	0.010259	0	0.138284	0	0.090099	0	-0.04821	0
XYLT2	HsaINT0184051	0.075142	0	0.10174	0	0.097014	0	-0.004662	0
XYLT2	HsaINT0184052	0.015846	0	0.062307	0	0.043031	0	-0.026339	0
XYLT2	HsaINT0184053	-0.004788	0	0.039655	0	0.006641	0	-0.027984	0
XYLT2	HsaINT0184054	-0.00969	0	-0.002855	0	0.000566	0	0.009377	0
XYLT2	HsaINT0184055	-0.008782	0	0.03964	0	0.030449	0	-0.004926	0
XYLT2	HsaINT0184056	0.001885	0	0.019532	0	0.027456	0	0.004117	0
XYLT2	HsaINT0184057	-0.004563	0	-0.001884	0	0.010361	0	0.014012	0
XYLT2	HsaINT0184058	0.039952	0	0.068643	0	0.071913	0	-0.004214	0
XYLT2	HsaINT0184059	-0.006272	0	0.031317	0	0.038726	0	0.017099	0
YAF2	HsaINT0184065	0	0	0.016429	0	0	0	0	0
YAF2	HsaINT0184068	0	0	-0.001752	0	0	0	0	0
YAP1	HsaINT0184069	-0.004854	0	0.023894	0	0.014506	0	-0.00975	0
YAP1	HsaINT0184070	-0.008832	0	0.04375	0	0.039953	0	-0.00454	0
YAP1	HsaINT0184071	0.00505	0	0.010409	0	0.022872	0	0.010373	0
YAP1	HsaINT0184072	-0.008259	0	0.007169	0	-0.001097	0	-0.005723	0
YAP1	HsaINT0184073	-0.020243	0	0.054749	0	0.048926	0	-0.001658	0
YAP1	HsaINT0184074	-0.000501	0	0.027078	0	0.03563	0	0.005327	0
YAP1	HsaINT0184075	-0.010538	0	0.019489	0	0.014606	0	-0.00212	0
YAP1	HsaINT0184076	-0.009205	0	0.011249	0	0.005271	0	-0.005184	0
YARS	HsaINT0184080	0.004822	0	0.055194	0	0.037961	0	-0.011393	0
YARS	HsaINT0184082	-0.012174	0	0.040694	0	0.018875	0	-0.020037	0
YARS	HsaINT0184083	-0.005959	0	0.022976	0	0.00166	0	-0.020519	0
YARS	HsaINT0184084	0.005926	0	0.029557	0	0.01262	0	-0.017227	0
YARS	HsaINT0184085	-0.021096	0	0.025262	0	-0.008758	0	-0.033693	0
YARS	HsaINT0184086	0.002038	0	0.048508	0	0.01971	0	-0.022658	0
YARS	HsaINT0184087	-0.017223	0	0.046817	0	-0.008829	0	-0.051426	0
YARS	HsaINT0184088	0.022916	0	0.031039	0	0.005205	0	-0.026253	0
YARS	HsaINT0184089	-0.009698	0	0.075718	0	0.027154	0	-0.05244	0
YARS	HsaINT0184090	-0.029913	0	0.024952	0	-0.015873	0	-0.034252	0
YARS	HsaINT0184091	-0.01129	0	0.01876	0	-0.013548	0	-0.032654	0
YARS2	HsaINT0184092	0.01862	0	0.022314	0	0.02523	0	0.006063	0
YARS2	HsaINT0184093	0.01911	0	0.014405	0	0.026989	0	0.007263	0
YARS2	HsaINT0184094	-0.004067	0	0.026424	0	0.023906	0	-0.001019	0
YARS2	HsaINT0184095	0.002845	0	0.033926	0	0.045098	0	0.006833	0
YBX2	HsaINT0184103	0	0	0	0	0	0	-0.251296	0
YBX2	HsaINT0184105	-0.107976	0	0	0	0	0	-0.261118	0
YBX2	HsaINT0184106	-0.088091	0	0	0	0	0	-0.089524	0
YBX2	HsaINT0184110	-0.014506	0	0	0	0	0	-0.035157	0
YDJC	HsaINT0184111	0.020377	0	0.229415	0	0.259828	0	0.052011	0
YDJC	HsaINT0184112	-0.031669	0	0.007817	0	0.110471	0	0.065402	0
YDJC	HsaINT0184113	0.070407	0	0.027751	0	0.065181	0	0.054404	0
YDJC	HsaINT0184114	0.023208	0	0.07005	0	0.051743	0	-0.015718	0
YEATS2	HsaINT0184115	0.006209	0	0.041708	0	0.049695	0	0.009047	0
YEATS2	HsaINT0184116	-0.038475	0	0.042651	0	0.038817	0	-0.001492	0
YEATS2	HsaINT0184117	-0.007772	0	0.006921	0	0.008202	0	-0.00168	0
YEATS2	HsaINT0184118	0.01054	0	0.029737	0	0.0263	0	0.002698	0
YEATS2	HsaINT0184119	0.020348	0	0.065941	0	0.096673	0	0.032144	0
YEATS2	HsaINT0184120	-0.016902	0	0.052542	0	0.043649	0	-0.011393	0
YEATS2	HsaINT0184121	-0.042318	0	0.08367	0	0.049037	0	-0.029105	0
YEATS2	HsaINT0184122	-0.010838	0	0.112373	0	0.087402	0	-0.021847	0
YEATS2	HsaINT0184123	-0.007425	0	0.058849	0	0.027262	0	-0.038929	0
YEATS2	HsaINT0184124	-0.006051	0	0.007334	0	0.017277	0	0.010298	0
YEATS2	HsaINT0184125	0.00856	0	0.023169	0	0.027932	0	0.001654	0
YEATS2	HsaINT0184126	0.030496	0	0.078073	0	0.094903	0	0.007915	0
YEATS2	HsaINT0184127	-0.023955	0	0.046082	0	0.040448	0	-0.011265	0
YEATS2	HsaINT0184128	0.007881	0	0.038716	0	0.057484	0	0.017879	0
YEATS2	HsaINT0184129	-0.015541	0	0.006462	0	-0.006177	0	-0.019772	0
YEATS2	HsaINT0184130	-0.002616	0	0.003527	0	0.011501	0	0.008403	0
YEATS2	HsaINT0184131	0.01079	0	0.026744	0	0.037245	0	0.002538	0
YEATS2	HsaINT0184132	5.8e-05	0	0.128603	0	0.130042	0	7.5e-05	0
YEATS2	HsaINT0184133	0.03829	0	-0.002568	0	0.039649	0	0.027125	0
YEATS2	HsaINT0184134	-0.016312	0	0.050919	0	0.051165	0	-0.015067	0
YEATS2	HsaINT0184135	-0.010512	0	0.008774	0	0.040805	0	0.023275	0
YEATS2	HsaINT0184136	0.014845	0	0.037126	0	0.042272	0	0.008118	0
YEATS2	HsaINT0184137	-0.007243	0	0.026583	0	0.017473	0	-0.014497	0
YEATS2	HsaINT0184138	0.00352	0	0.033547	0	0.027461	0	0.010888	0
YEATS2	HsaINT0184139	0.00638	0	0.051388	0	0.045963	0	-0.000738	0
YEATS2	HsaINT0184140	0.001866	0	0.006491	0	0.017517	0	0.014712	0
YEATS2	HsaINT0184141	-0.001539	0	0.025974	0	0.012802	0	-0.009023	0
YEATS2	HsaINT0184142	-0.051297	0	0.142535	0	0.079529	0	-0.060124	0
YEATS2	HsaINT0184143	0.023869	0	0.05496	0	0.053201	0	-0.002902	0
YEATS2	HsaINT0184144	-0.013742	0	0.030083	0	0.019027	0	-0.009593	0
YEATS4	HsaINT0184145	0.030263	0	0.063275	0	0.089657	0	0.023364	0
YEATS4	HsaINT0184146	0.001945	0	0.032541	0	0.026102	0	-0.000978	0
YEATS4	HsaINT0184147	0.013553	0	0.037445	0	0.045866	0	0.007842	0
YEATS4	HsaINT0184148	0.008923	0	0.060383	0	0.043067	0	-0.016988	0
YEATS4	HsaINT0184149	0.004328	0	0.003878	0	0.008397	0	0.00329	0
YEATS4	HsaINT0184150	0.005167	0	0.050354	0	0.051791	0	-0.000387	0
YES1	HsaINT0184151	0.007603	0	0.003593	0	0.029547	0	0.025232	0
YES1	HsaINT0184152	0.004677	0	0.014956	0	0.018417	0	0.000722	0
YES1	HsaINT0184153	-0.001097	0	0.010646	0	0.015202	0	0.003168	0
YES1	HsaINT0184154	-0.001867	0	0.009574	0	0.004328	0	-0.004508	0
YES1	HsaINT0184155	-0.000193	0	0.017486	0	0.017917	0	-0.002481	0
YES1	HsaINT0184157	0.003371	0	0.011645	0	0.01783	0	0.00411	0
YES1	HsaINT0184158	0.001058	0	0.005146	0	0.006232	0	0.001809	0
YES1	HsaINT0184159	0.000268	0	0.0033	0	0.001946	0	-0.000466	0
YES1	HsaINT0184160	0.001749	0	0.011359	0	0.007276	0	-0.003142	0
YES1	HsaINT0184161	0.01619	0	0.020839	0	0.027044	0	0.00942	0
YIF1A	HsaINT0184162	0.017249	0	0.020242	0	0.016592	0	-0.003453	0
YIF1A	HsaINT0184163	0.007667	0	0.01622	0	0.024326	0	0.005054	0
YIF1A	HsaINT0184164	0.010537	0	0.010572	0	0.018346	0	0.00967	0
YIF1A	HsaINT0184165	-0.002245	0	0.01109	0	0.00202	0	-0.009133	0
YIF1A	HsaINT0184166	-0.000139	0	0.028896	0	0.017589	0	-0.016855	0
YIF1A	HsaINT0184167	0.023868	0	0.008345	0	0.020882	0	0.015947	0
YIF1A	HsaINT0184168	0.046972	0	0.043742	0	0.035498	0	-0.004227	0
YIF1B	HsaINT0184169	-0.004252	0	0.007951	0	0.018512	0	0.006112	0
YIF1B	HsaINT0184170	-0.001596	0	0.008159	0	0.009305	0	-0.000149	0
YIF1B	HsaINT0184171	-0.003245	0	0.01224	0	0.008286	0	-0.002427	0
YIF1B	HsaINT0184172	0.005629	0	0.012077	0	0.010996	0	-0.001495	0
YIF1B	HsaINT0184173	-0.025882	0	0.02114	0	-0.008849	0	-0.03549	0
YIF1B	HsaINT0184174	0.008066	0	0.008228	0	0.004533	0	-0.002444	0
YIPF1	HsaINT0184182	0.011602	0	0.02323	0	0.019948	0	-0.00411	0
YIPF1	HsaINT0184183	-0.000276	0	0.004666	0	0.007618	0	0.007848	0
YIPF1	HsaINT0184184	0.017031	0	-0.012721	0	0.036109	0	0.047904	0
YIPF1	HsaINT0184185	-0.004283	0	0.022743	0	0.028365	0	-0.002	0
YIPF1	HsaINT0184186	-0.02464	0	0.033699	0	-0.005094	0	-0.035146	0
YIPF1	HsaINT0184187	0.01842	0	0.062215	0	0.065788	0	0.007744	0
YIPF1	HsaINT0184188	0.018255	0	0.044977	0	0.062707	0	0.025313	0
YIPF2	HsaINT0184190	-0.026963	0	-0.172758	0	-0.197313	0	-0.027598	0
YIPF2	HsaINT0184191	0.025332	0	0.010366	0	0.020228	0	0.018721	0
YIPF2	HsaINT0184193	0.026345	0	-0.015034	0	0.009876	0	0.024736	0
YIPF2	HsaINT0184194	-0.00416	0	0.014653	0	0.008845	0	-0.009738	0
YIPF2	HsaINT0184195	0.003364	0	-0.011576	0	0.007405	0	0.019243	0
YIPF2	HsaINT0184196	0.012471	0	0.006978	0	0.017556	0	0.014214	0
YIPF2	HsaINT0184197	0.00413	0	0.023638	0	0.02695	0	-0.007059	0
YIPF2	HsaINT0184198	-0.011319	0	-0.001721	0	-0.031718	0	-0.030757	0
YIPF3	HsaINT0184199	-0.007093	0	0.050959	0	0.027838	0	-0.026532	0
YIPF3	HsaINT0184200	-0.00524	0	0.019582	0	0.011233	0	-0.011255	0
YIPF3	HsaINT0184201	-0.010807	0	0.01533	0	0.011112	0	-0.010844	0
YIPF3	HsaINT0184202	0.012177	0	0.026577	0	0.039662	0	0.010149	0
YIPF3	HsaINT0184203	-0.003512	0	0.020337	0	0.014017	0	0.001243	0
YIPF3	HsaINT0184204	0.005909	0	0.034266	0	0.013206	0	-0.012558	0
YIPF3	HsaINT0184205	-0.001609	0	0.014081	0	-0.002115	0	-0.021046	0
YIPF3	HsaINT0184206	-0.005058	0	0.018489	0	0.020242	0	0.000282	0
YIPF4	HsaINT0184207	-0.009636	0	0.016044	0	0.011113	0	-0.00792	0
YIPF4	HsaINT0184208	0.016126	0	0.009863	0	0.012677	0	0.005246	0
YIPF4	HsaINT0184209	-0.024054	0	0.016159	0	-0.008677	0	-0.020525	0
YIPF4	HsaINT0184210	0.000938	0	0.014394	0	-0.00266	0	-0.030992	0
YIPF4	HsaINT0184211	-0.030396	0	0.020211	0	0.006942	0	-0.012827	0
YIPF5	HsaINT0184213	-0.008186	0	0.032668	0	0.006678	0	-0.025943	0
YIPF5	HsaINT0184214	0.002092	0	0.029438	0	0.022353	0	-0.006424	0
YIPF5	HsaINT0184215	0.021491	0	0.056281	0	0.031062	0	-0.01705	0
YIPF5	HsaINT0184216	-0.011946	0	0.012849	0	0.009864	0	-0.005065	0
YIPF6	HsaINT0184218	0.042109	0	0.107245	0	0.088737	0	-0.019028	0
YIPF6	HsaINT0184219	0.007848	0	-0.003909	0	-0.010601	0	-0.009027	0
YIPF6	HsaINT0184220	0.009543	0	0.062943	0	0.062351	0	-0.015818	0
YIPF6	HsaINT0184221	0.044353	0	0.016245	0	0.003354	0	-0.010597	0
YIPF6	HsaINT0184222	0.014416	0	0.012204	0	0.027887	0	0.014942	0
YIPF6	HsaINT0184223	-0.000278	0	0.023844	0	0.009093	0	-0.013907	0
YJEFN3	HsaINT0184230	-0.003242	0	-0.014356	0	0.008009	0	0.008252	0
YJEFN3	HsaINT0184231	-0.056781	0	-0.1211	0	-0.139126	0	-0.016082	0
YJEFN3	HsaINT0184232	0	0	-0.051655	0	0.100716	0	0.125741	0
YKT6	HsaINT0184236	0.001938	0	0.009866	0	0.010167	0	0.001302	0
YKT6	HsaINT0184237	0.011003	0	0.012652	0	0.01329	0	-0.000442	0
YKT6	HsaINT0184238	0.009312	0	0.006767	0	0.013781	0	0.009535	0
YKT6	HsaINT0184239	-0.001541	0	0.005071	0	0.008313	0	0.003412	0
YKT6	HsaINT0184240	-0.000386	0	0.028969	0	0.010066	0	-0.01899	0
YKT6	HsaINT0184241	0.023155	0	0.001522	0	0.019313	0	0.015412	0
YLPM1	HsaINT0184242	0.016679	0	0.059768	0	0.024248	0	-0.020226	0
YLPM1	HsaINT0184243	-0.053024	0	0.091215	0	0.035702	0	-0.055883	0
YLPM1	HsaINT0184244	-0.095544	0	0.040475	0	-0.079696	0	-0.112946	0
YLPM1	HsaINT0184245	-0.047902	0	0.091988	0	-0.010725	0	-0.089638	0
YLPM1	HsaINT0184246	0.030054	0	0.050615	0	-0.000881	0	-0.038454	0
YLPM1	HsaINT0184247	-0.061526	0	0.028641	0	-0.024458	0	-0.067631	0
YLPM1	HsaINT0184248	-0.041885	0	0.044174	0	-0.028406	0	-0.06537	0
YLPM1	HsaINT0184249	-0.032783	0	0.020551	0	-0.017958	0	-0.037355	0
YLPM1	HsaINT0184250	0.002076	0	0.169367	0	-0.029214	0	-0.181525	0
YLPM1	HsaINT0184251	0.174019	0	0.211161	0.01	0.107539	0	-0.083844	0
YLPM1	HsaINT0184252	-0.038019	0	0.18888	0.02	0.054014	0	-0.140481	0
YLPM1	HsaINT0184253	-0.092626	0	0.07463	0	-0.005667	0	-0.080735	0
YLPM1	HsaINT0184254	0.042237	0	0.086971	0	-0.060912	0	-0.146157	0
YLPM1	HsaINT0184255	0.01239	0	0.028115	0	0.069559	0	0.013709	0
YLPM1	HsaINT0184256	0	0	0.414475	0	0	0	0	0
YLPM1	HsaINT0184257	-0.061772	0	0.141603	0	0.005535	0	-0.155265	0
YLPM1	HsaINT0184258	-0.027023	0	0.127196	0	0.086738	0	-0.041034	0
YLPM1	HsaINT0184259	-0.082562	0	0.061617	0	-0.036166	0	-0.100735	0
YLPM1	HsaINT0184260	0.023256	0	0.063406	0	0.052911	0	-0.021748	0
YLPM1	HsaINT0184261	0.007036	0	0.027294	0	-0.015645	0	-0.036493	0
YME1L1	HsaINT0184262	-0.002729	0	0.00731	0	0.008204	0	-0.001781	0
YME1L1	HsaINT0184263	0.005011	0	0.018	0	0.001917	0	-0.015493	0
YME1L1	HsaINT0184264	-0.001891	0	0.009165	0	0.012098	0	0.00085	0
YME1L1	HsaINT0184265	0.004399	0	0.006534	0	0.005117	0	0.000286	0
YME1L1	HsaINT0184266	-0.001638	0	0.013986	0	0.01585	0	-0.000912	0
YME1L1	HsaINT0184267	-0.00623	0	0.004181	0	0.000946	0	-0.003665	0
YME1L1	HsaINT0184268	0.001598	0	-0.001129	0	0.001113	0	0.000944	0
YME1L1	HsaINT0184269	0.002705	0	0.000923	0	0.006876	0	0.005663	0
YME1L1	HsaINT0184270	0.004635	0	0.003936	0	0.007747	0	0.002995	0
YME1L1	HsaINT0184271	0.005636	0	0.007628	0	0.013612	0	0.007085	0
YME1L1	HsaINT0184272	0.009812	0	0.003789	0	0.01863	0	0.01615	0
YME1L1	HsaINT0184273	0.012109	0	0.012677	0	0.016928	0	0.001178	0
YME1L1	HsaINT0184274	-0.001097	0	0.019396	0	0.016079	0	-0.002716	0
YME1L1	HsaINT0184275	-0.000384	0	0.000431	0	0.002954	0	0.00196	0
YME1L1	HsaINT0184276	-2e-05	0	0.005517	0	0.007959	0	0.003099	0
YME1L1	HsaINT0184277	0.005561	0	0.003344	0	0.003878	0	0.000299	0
YME1L1	HsaINT0184278	0.004463	0	0.027519	0	0.013898	0	-0.014428	0
YME1L1	HsaINT0184279	3.7e-05	0	0.01543	0	0.019906	0	0.0064	0
YOD1	HsaINT0184282	-0.012294	0	0.022649	0	0.065391	0	0.03276	0
YPEL1	HsaINT0184284	-0.039908	0	0	0	0	0	-0.00908	0
YPEL1	HsaINT0184285	-0.032626	0	0	0	0	0	0.003786	0
YPEL1	HsaINT0184286	-0.028437	0	0	0	0	0	-0.011057	0
YPEL2	HsaINT0184287	0	0	0.061974	0	0	0	0	0
YPEL2	HsaINT0184288	0	0	0.160444	0	0	0	0	0
YPEL2	HsaINT0184289	0	0	0.078237	0	0	0	0	0
YPEL2	HsaINT0184290	0	0	0.04764	0	0	0	0	0
YPEL3	HsaINT0184292	-0.004306	0	0.034834	0	0.042586	0	0.005434	0
YPEL3	HsaINT0184293	-0.039584	0	-0.003321	0	0.003882	0	-0.00267	0
YPEL3	HsaINT0184294	-0.023552	0	0.018236	0	-0.002175	0	-0.041648	0
YPEL5	HsaINT0184303	0.043514	0	0.050951	0	0.027464	0	-0.033983	0
YPEL5	HsaINT0184304	0.00357	0	0.030184	0	0.03228	0	0.001103	0
YRDC	HsaINT0184305	0.011922	0	0.016582	0	0.004591	0	-0.006494	0
YRDC	HsaINT0184306	0.009712	0	0.025113	0	0.021112	0	-0.008682	0
YRDC	HsaINT0184307	-0.02944	0	0.06731	0	0.035313	0	-0.029908	0
YRDC	HsaINT0184308	0.011447	0	0.041117	0	0.049315	0	0.012439	0
YTHDC2	HsaINT0184319	0.024619	0	0.018695	0	-0.001368	0	-0.031161	0
YTHDC2	HsaINT0184320	0.022714	0	-0.013951	0	0.024336	0	0.032995	0
YTHDC2	HsaINT0184321	-0.018611	0	0.02271	0	0.013553	0	-0.008455	0
YTHDC2	HsaINT0184322	-0.009238	0	0.019316	0	0.00772	0	-0.012932	0
YTHDC2	HsaINT0184323	0.070032	0	0.012679	0	0.04884	0	0.029055	0
YTHDC2	HsaINT0184324	-0.001051	0	0.032482	0	0.076778	0	0.03504	0
YTHDC2	HsaINT0184325	0.026737	0	-0.011837	0	0.012313	0	0.025939	0
YTHDC2	HsaINT0184326	0.055249	0	0.043917	0	0.087427	0	0.06081	0
YTHDC2	HsaINT0184327	0.057186	0	0.080828	0	0.098016	0	0.009479	0
YTHDC2	HsaINT0184328	0.044829	0	0.032027	0	0.02861	0	0.004486	0
YTHDC2	HsaINT0184329	0.022357	0	0.116497	0	0.094215	0	-0.014384	0
YTHDC2	HsaINT0184330	0.065147	0	0.044509	0	0.071254	0	0.034386	0
YTHDC2	HsaINT0184331	0.062272	0	0.053447	0	0.102119	0	0.053387	0
YTHDC2	HsaINT0184332	0.011753	0	0.00381	0	0.040372	0	0.044706	0
YTHDC2	HsaINT0184333	0.009916	0	0.002749	0	0.02066	0	0.020936	0
YTHDC2	HsaINT0184334	-0.020319	0	0.099157	0	0.100981	0	0.007941	0
YTHDC2	HsaINT0184335	0.033639	0	0.07423	0	0.08197	0	0.017351	0
YTHDC2	HsaINT0184336	0.021307	0	0.0467	0	0.067567	0	0.018711	0
YTHDC2	HsaINT0184337	0.010579	0	0.070708	0	0.094569	0	0.014632	0
YTHDC2	HsaINT0184338	0.00112	0	-0.002497	0	0.032812	0	0.030499	0
YTHDC2	HsaINT0184339	0.065708	0	0.073074	0	0.086786	0	0.004836	0
YTHDC2	HsaINT0184340	0.019409	0	-0.076443	0	-0.020946	0	0.065366	0
YTHDC2	HsaINT0184341	0.019657	0	0.04465	0	0.048856	0	0.012757	0
YTHDC2	HsaINT0184342	0.025544	0	0.015387	0	0.027681	0	0.009048	0
YTHDC2	HsaINT0184343	-0.004607	0	0.014053	0	0.012732	0	-0.006316	0
YTHDC2	HsaINT0184344	0.013179	0	-0.016373	0	0.001303	0	0.023604	0
YTHDC2	HsaINT0184345	0.016172	0	0.059102	0	0.062417	0	-0.006416	0
YTHDC2	HsaINT0184346	0.005894	0	0.026855	0	0.021475	0	-5.9e-05	0
YTHDC2	HsaINT0184347	0.04108	0	0.03089	0	0.048218	0	0.026139	0
YTHDF1	HsaINT0184348	-0.001139	0	0.033028	0	-0.021819	0	-0.024442	0
YTHDF1	HsaINT0184349	0.036106	0	0.067426	0	0.071839	0	-0.004528	0
YTHDF1	HsaINT0184350	-0.023695	0	0.043226	0	0.011853	0	-0.02777	0
YTHDF1	HsaINT0184351	-0.026369	0	0.05295	0	0.017884	0	-0.032267	0
YTHDF2	HsaINT0184353	0.013823	0	0.02865	0	0.049556	0	0.024705	0
YTHDF2	HsaINT0184354	-0.00159	0	-0.002145	0	0.020526	0	0.021346	0
YTHDF2	HsaINT0184355	-0.005965	0	0.011963	0	0.021833	0	0.01305	0
YTHDF3	HsaINT0184357	0.008932	0	-0.026426	0	0.008458	0	0.03223	0
YTHDF3	HsaINT0184358	0.001789	0	0.032893	0	0.072622	0	0.042656	0
YTHDF3	HsaINT0184359	-0.021472	0	0.064467	0	0.065838	0	0.004068	0
YTHDF3	HsaINT0184360	0.001166	0	0.023729	0	0.032675	0	0.006033	0
YWHAB	HsaINT0184361	-0.012176	0	0.008953	0	0.001156	0	-0.003942	0
YWHAB	HsaINT0184362	-0.013799	0	0.009367	0	0.003357	0	-0.006718	0
YWHAB	HsaINT0184363	0.001045	0	0.017384	0	0.010876	0	-0.005186	0
YWHAB	HsaINT0184364	-7.5e-05	0	0.012739	0	0.01225	0	-0.001024	0
YWHAB	HsaINT0184365	0.004243	0	0.006068	0	0.012592	0	0.00964	0
YWHAB	HsaINT0184366	-0.005475	0	0.00731	0	0.007058	0	0.000314	0
YWHAE	HsaINT0184372	-0.00036	0	0.002645	0	0.002792	0	1.2e-05	0
YWHAG	HsaINT0184375	0.004725	0	0.001282	0	0.008247	0	0.007547	0
YWHAH	HsaINT0184376	-0.002118	0	0.009905	0	0.014808	0	0.005423	0
YWHAQ	HsaINT0184377	-0.005031	0	-0.000583	0	-0.005283	0	-0.00255	0
YWHAQ	HsaINT0184378	0.002825	0	-0.002284	0	0.005038	0	0.007246	0.01
YWHAQ	HsaINT0184379	0.002878	0	0.00705	0	0.012506	0	0.005231	0
YWHAQ	HsaINT0184381	0.001678	0	-0.000504	0	0.00283	0	0.003432	0
YY1	HsaINT0184391	-0.021648	0	0.04948	0	0.030195	0	-0.026044	0
YY1	HsaINT0184392	0.005313	0	0.035714	0	0.023412	0	-0.006842	0
YY1	HsaINT0184393	-0.022297	0	0.045696	0	0.019863	0	-0.023345	0
YY1	HsaINT0184394	-0.010546	0	0.031899	0	0.018622	0	-0.012831	0
YY1AP1	HsaINT0184397	0.039373	0	0.056949	0	0.055216	0	-0.013959	0
YY1AP1	HsaINT0184399	0.006351	0	-0.013653	0	0.042187	0	0.057913	0
YY1AP1	HsaINT0184400	0.003756	0	0.010755	0	0.016727	0	0.001821	0
YY1AP1	HsaINT0184401	0.014657	0	0.040168	0	0.044115	0	0.004403	0
ZADH2	HsaINT0184413	0	0	0.249465	0	0	0	0	0
ZAK	HsaINT0184415	0	0	0.044575	0	0	0	0	0
ZAK	HsaINT0184416	0	0	-0.056464	0	0	0	0	0
ZAK	HsaINT0184417	0	0	0.051007	0	0	0	0	0
ZAK	HsaINT0184418	0	0	-0.022688	0	0	0	0	0
ZAK	HsaINT0184419	0	0	0.012016	0	0	0	0	0
ZAK	HsaINT0184420	0	0	0.015055	0	0	0	0	0
ZAK	HsaINT0184421	0	0	0.003728	0	0	0	0	0
ZAK	HsaINT0184422	0	0	0.037579	0	0	0	0	0
ZAP70	HsaINT0184477	0	0	-0.451876	0.25	0	0	0	0
ZAP70	HsaINT0184478	0	0	0.011402	0	0	0	0	0
ZAP70	HsaINT0184479	0	0	0.03321	0	0	0	0	0
ZAP70	HsaINT0184480	0	0	0.045728	0	0	0	0	0
ZAP70	HsaINT0184481	0	0	0.074776	0	0	0	0	0
ZAP70	HsaINT0184483	0	0	0.040108	0	0	0	0	0
ZAP70	HsaINT0184485	0	0	0.111216	0	0	0	0	0
ZAP70	HsaINT0184486	0	0	0.04638	0	0	0	0	0
ZAP70	HsaINT0184488	0	0	0.01423	0	0	0	0	0
ZBED3	HsaINT0184516	-0.036452	0	0	0	0	0	0	0
ZBED4	HsaINT0184518	0.034632	0	0.09156	0	0.045509	0	-0.035798	0
ZBED5	HsaINT0184519	0.079686	0	0.153673	0	0.201346	0.05	0.044735	0
ZBTB10	HsaINT0184528	0.007173	0	0.018553	0	0.002663	0	-0.015293	0
ZBTB10	HsaINT0184529	-0.035595	0	0.042469	0	0.019517	0	-0.02978	0
ZBTB10	HsaINT0184530	-0.033439	0	0.008059	0	-0.02433	0	-0.044964	0
ZBTB10	HsaINT0184531	0.015824	0	0.049314	0	0.037522	0	-0.008318	0
ZBTB11	HsaINT0184532	0.050089	0	0.045689	0	0.038301	0	-0.007747	0
ZBTB11	HsaINT0184533	-0.00207	0	-0.017952	0	-0.007604	0	0.003251	0
ZBTB11	HsaINT0184534	-0.063396	0	0.004138	0	-0.031415	0	-0.037488	0
ZBTB11	HsaINT0184535	0.119095	0	0.138549	0	0.157778	0	0.017283	0
ZBTB11	HsaINT0184536	-0.030943	0	0.000528	0	-0.022954	0	-0.027112	0
ZBTB11	HsaINT0184537	-0.000903	0	-0.002381	0	0.017493	0	0.02295	0
ZBTB11	HsaINT0184538	0.030269	0	0.012509	0	0.000209	0	-0.007415	0
ZBTB11	HsaINT0184539	-0.009852	0	0.077913	0	0.058843	0	-0.029078	0
ZBTB11	HsaINT0184540	-0.009508	0	0.031036	0	-0.022094	0	-0.039394	0
ZBTB11	HsaINT0184541	0.004981	0	0.015482	0	-0.018311	0	-0.03199	0
ZBTB17	HsaINT0184549	0.001844	0	-0.036895	0	-0.000354	0	0.014552	0
ZBTB17	HsaINT0184550	-0.023773	0	0.073232	0	0.028903	0	-0.047611	0
ZBTB17	HsaINT0184551	-0.040282	0	-0.009433	0	-0.032047	0	-0.003116	0
ZBTB17	HsaINT0184552	-0.002926	0	0.086638	0	0.042823	0	-0.046615	0
ZBTB17	HsaINT0184553	-0.057399	0	0.061243	0	0.004889	0	-0.05895	0
ZBTB17	HsaINT0184554	-0.045188	0	0.011504	0	-0.031538	0	-0.056329	0
ZBTB17	HsaINT0184555	-0.000757	0	0.040178	0	0.062676	0	0.018012	0
ZBTB17	HsaINT0184556	-0.008441	0	0.072802	0	0.061944	0	0.00465	0
ZBTB17	HsaINT0184557	0.015046	0	0.074016	0	0.092544	0	0.020093	0
ZBTB17	HsaINT0184558	-0.036972	0	0.034309	0	-0.005916	0	-0.039418	0
ZBTB17	HsaINT0184559	0.030213	0	0.06213	0	0.056251	0	-0.001826	0
ZBTB17	HsaINT0184560	-0.039456	0	0.05648	0	0.037802	0	-0.024449	0
ZBTB17	HsaINT0184561	-0.01319	0	0.001724	0	0.003988	0	-0.000497	0
ZBTB17	HsaINT0184562	-0.034273	0	0.074408	0	-0.007662	0	-0.079424	0
ZBTB17	HsaINT0184563	-0.00303	0	0.0472	0	0.063529	0	0.019019	0
ZBTB2	HsaINT0184564	-0.030757	0	0	0	0.060273	0	0	0
ZBTB2	HsaINT0184565	-0.028368	0	0.017269	0	-0.010742	0	-0.029124	0
ZBTB24	HsaINT0184587	-0.008805	0	0.119528	0	0.079908	0	-0.037093	0
ZBTB24	HsaINT0184588	-0.047108	0	-0.080483	0	-0.037376	0	0.061898	0
ZBTB24	HsaINT0184590	-0.05689	0	0.043003	0	0.068628	0	-0.005604	0
ZBTB25	HsaINT0184592	0.007371	0	0.200861	0	0.201086	0	0.013292	0
ZBTB3	HsaINT0184594	-0.013487	0	0.122773	0	-0.024598	0	-0.146061	0
ZBTB34	HsaINT0184603	0	0	0.090636	0	0	0	0	0
ZBTB37	HsaINT0184604	0.018339	0	0.062888	0	0.001024	0	-0.054429	0
ZBTB37	HsaINT0184605	0	0	0.027514	0	0	0	0	0
ZBTB37	HsaINT0184606	-0.055445	0	0.017842	0	-0.016772	0	-0.025016	0
ZBTB38	HsaINT0184613	-0.102229	0	0	0	0	0	-0.129303	0
ZBTB39	HsaINT0184614	-0.026912	0	0.033457	0	-0.025004	0	-0.030379	0
ZBTB4	HsaINT0184617	0.019244	0	0.070724	0	0.061209	0	-0.030034	0
ZBTB40	HsaINT0184620	0.007686	0	0.023016	0	0.033148	0	0.005804	0
ZBTB40	HsaINT0184621	-0.031242	0	0.019533	0	-0.022132	0	-0.03135	0
ZBTB40	HsaINT0184622	0.007777	0	0.123897	0	0.073779	0	-0.022171	0
ZBTB40	HsaINT0184623	-0.014834	0	-0.001086	0	-0.013036	0	-0.01676	0
ZBTB40	HsaINT0184624	0.00162	0	0.062341	0	0.045696	0	-0.003708	0
ZBTB40	HsaINT0184625	-0.035116	0	0.035568	0	-0.045192	0	-0.092402	0
ZBTB40	HsaINT0184626	-0.060172	0	0.025386	0	-0.026919	0	-0.054165	0
ZBTB40	HsaINT0184627	-0.001203	0	0.034751	0	0.020528	0	-0.013706	0
ZBTB40	HsaINT0184628	0.022732	0	0.010148	0	0.026818	0	0.014547	0
ZBTB40	HsaINT0184630	0.010592	0	0.009708	0	0.002325	0	-0.007208	0
ZBTB40	HsaINT0184631	-0.004595	0	0.097048	0	0.068651	0	-0.028728	0
ZBTB40	HsaINT0184632	0.071525	0	0.202411	0	0.261098	0.04	0.037617	0
ZBTB40	HsaINT0184633	-0.004508	0	0.034637	0	0.080344	0	0.017861	0
ZBTB40	HsaINT0184634	-0.035237	0	0.082089	0	0.027974	0	-0.051769	0
ZBTB40	HsaINT0184635	-0.014927	0	0.051783	0	0.031941	0	-0.028711	0
ZBTB40	HsaINT0184636	0.009229	0	0.012154	0	4e-05	0	-0.012455	0
ZBTB41	HsaINT0184639	-0.026065	0	0.041841	0	0.001063	0	-0.029261	0
ZBTB41	HsaINT0184640	0.003432	0	0.048183	0	0.044206	0	-0.016246	0
ZBTB41	HsaINT0184641	0.010856	0	0.057814	0	0.088676	0	0.023508	0
ZBTB41	HsaINT0184642	0.006663	0	0.047103	0	-0.007499	0	-0.05035	0
ZBTB41	HsaINT0184643	-0.00525	0	-0.049631	0	0.018811	0	0.083987	0
ZBTB41	HsaINT0184644	-0.002217	0	0.098561	0	0.079494	0	-0.018602	0
ZBTB41	HsaINT0184645	0.019085	0	0.174045	0	0.152969	0	-0.021053	0
ZBTB41	HsaINT0184646	0	0	0.084227	0	0	0	0	0
ZBTB44	HsaINT0184652	0.006831	0	0.041456	0	0.039888	0	0.000124	0
ZBTB44	HsaINT0184653	0.017896	0	0.037724	0	0.033868	0	-0.007582	0
ZBTB44	HsaINT0184654	0.019315	0	0.041932	0	0.033405	0	0.003997	0
ZBTB45	HsaINT0184657	-0.085821	0	0.075233	0	-0.020231	0	-0.096444	0
ZBTB46	HsaINT0184659	-0.05004	0	0.012033	0	-0.047578	0	-0.062946	0
ZBTB46	HsaINT0184660	-0.056962	0	0.044175	0	-0.145264	0	-0.184866	0
ZBTB47	HsaINT0184663	0.021479	0	0	0	0	0	0.024287	0
ZBTB47	HsaINT0184664	0	0	0.049411	0	0	0	0	0
ZBTB47	HsaINT0184665	-0.074435	0	0.091747	0	0.033987	0	-0.09173	0
ZBTB47	HsaINT0184666	0.014101	0	0.15043	0	0.110771	0	-0.029902	0
ZBTB48	HsaINT0184667	0.195187	0	0	0	0	0	-0.033116	0
ZBTB48	HsaINT0184668	-0.023625	0	-0.017231	0	-0.028302	0	-0.005066	0
ZBTB48	HsaINT0184669	0.057933	0	0.084217	0	0.047532	0	-0.052732	0
ZBTB48	HsaINT0184670	0.074559	0	0.112095	0	0.08076	0	-0.027191	0
ZBTB48	HsaINT0184671	-0.001133	0	0.052702	0	0.068503	0	0.011188	0
ZBTB48	HsaINT0184672	0.030902	0	0.019847	0	0.058296	0	0.026923	0
ZBTB48	HsaINT0184673	0.041397	0	0.033235	0	0.026794	0	0.011652	0
ZBTB48	HsaINT0184674	0.0434	0	0.023209	0	0.058169	0	0.034702	0
ZBTB48	HsaINT0184675	0.015356	0	-0.032404	0	0.020878	0	0.038416	0
ZBTB48	HsaINT0184676	-0.039298	0	0.052144	0	0.00505	0	-0.050696	0
ZBTB49	HsaINT0184679	0	0	0.199945	0	0	0	0	0
ZBTB49	HsaINT0184680	-0.031821	0	0.096893	0	0.073212	0	-0.000209	0
ZBTB49	HsaINT0184681	0.071396	0	0.122772	0	0.175597	0	0.060482	0
ZBTB49	HsaINT0184683	0.161725	0	0	0	0.21515	0	0	0
ZBTB5	HsaINT0184684	-0.024094	0	0.044955	0	0.046557	0	0.022319	0
ZBTB6	HsaINT0184685	-0.064433	0	0.025234	0	-0.064197	0	-0.080888	0
ZBTB7A	HsaINT0184687	0.032085	0	0.125222	0	0.014046	0	-0.106533	0
ZBTB7B	HsaINT0184688	-0.091544	0	0	0	0	0	-0.336228	0.08
ZBTB7B	HsaINT0184689	-0.019069	0	0.07389	0	-0.006927	0	-0.092736	0
ZBTB7B	HsaINT0184690	-0.030997	0	0.050554	0	0.008869	0	-0.039962	0
ZBTB8A	HsaINT0184692	-0.003673	0	0.046326	0	0.015788	0	-0.029789	0
ZBTB8A	HsaINT0184693	-0.033242	0	0.134117	0	0.059785	0	-0.064316	0
ZBTB8A	HsaINT0184694	0.002006	0	0.054935	0	0.044888	0	-0.008008	0
ZBTB8A	HsaINT0184695	-0.062903	0	0.084829	0	0.026214	0	-0.060328	0
ZBTB8B	HsaINT0184696	0.010467	0	0	0	0	0	0	0
ZBTB8B	HsaINT0184697	-0.000812	0	0	0	0	0	0	0
ZBTB8B	HsaINT0184698	0.033209	0	0	0	0	0	0	0
ZBTB8OS	HsaINT0184699	0.047699	0	-0.006341	0	0.081889	0	0.077756	0
ZBTB8OS	HsaINT0184701	0.004112	0	0.043291	0	0.068623	0	0.031372	0
ZBTB8OS	HsaINT0184703	0.042877	0	0.02263	0	0.029032	0	0.009027	0
ZBTB8OS	HsaINT0184704	-0.012053	0	0.017862	0	0.018203	0	0.001192	0
ZC3H10	HsaINT0184705	-0.012717	0	-0.018353	0	0.145003	0	0.138933	0
ZC3H10	HsaINT0184706	-0.035216	0	-0.064025	0	0.060263	0	0.122813	0
ZC3H11A	HsaINT0184709	-0.000908	0	0.015178	0	0.017959	0	0.001327	0
ZC3H11A	HsaINT0184710	-0.005987	0	0.009418	0	0.002124	0	-0.007164	0
ZC3H11A	HsaINT0184713	-0.001879	0	0.009947	0	0.004826	0	-0.005653	0
ZC3H11A	HsaINT0184714	0.001804	0	0.004914	0	0.00537	0	-0.000775	0
ZC3H11A	HsaINT0184715	-0.007309	0	0.016909	0	0.005402	0	-0.012349	0
ZC3H11A	HsaINT0184716	0.009962	0	0.013793	0	0.016627	0	0.003047	0
ZC3H11A	HsaINT0184718	0.062674	0	0.068833	0	0.209502	0.05	0.146559	0
ZC3H12A	HsaINT0184727	0	0	0	0	0	0	0.145886	0
ZC3H12A	HsaINT0184728	-0.002031	0	0	0	0	0	0	0
ZC3H12A	HsaINT0184730	0	0	0	0	0	0	0.123351	0
ZC3H12C	HsaINT0184736	-0.071137	0	0.105205	0	-0.03391	0	-0.150405	0
ZC3H12C	HsaINT0184737	-0.03642	0	0.060642	0	0.058753	0	-0.02496	0
ZC3H12C	HsaINT0184738	0.002614	0	0.04731	0	0.075678	0	0.046048	0
ZC3H12C	HsaINT0184739	0.024435	0	0.089831	0	0.073252	0	-0.007256	0
ZC3H13	HsaINT0184746	0.002129	0	0.003751	0	0.017068	0	0.007216	0
ZC3H13	HsaINT0184747	-0.005353	0	0.04906	0	0.050842	0	0.001912	0
ZC3H13	HsaINT0184748	-0.005175	0	0.003525	0	0.015567	0	0.015143	0
ZC3H13	HsaINT0184749	-0.021292	0	0.002886	0	0.000223	0	-0.003279	0
ZC3H13	HsaINT0184750	0.001332	0	0.008193	0	0.021281	0	0.012697	0
ZC3H13	HsaINT0184751	-0.001049	0	0.01042	0	-0.004225	0	-0.01435	0
ZC3H13	HsaINT0184752	-0.013908	0	0.02334	0	0.013514	0	-0.013381	0
ZC3H13	HsaINT0184753	0.015041	0	0.03137	0	0.049808	0	0.018298	0
ZC3H13	HsaINT0184754	0.00996	0	0.045216	0	0.048512	0	0.004369	0
ZC3H13	HsaINT0184755	-0.002919	0	0.027005	0	0.060943	0	0.035636	0
ZC3H13	HsaINT0184756	-0.02504	0	0.000467	0	-0.011971	0	-0.008195	0
ZC3H13	HsaINT0184757	-0.02562	0	0.021877	0	0.002051	0	-0.020405	0
ZC3H13	HsaINT0184758	-0.034879	0	-0.001851	0	-0.030444	0	-0.033625	0
ZC3H13	HsaINT0184759	0.00522	0	0.009944	0	0.00953	0	-0.001229	0
ZC3H13	HsaINT0184760	0.005857	0	0.010747	0	0.020381	0	0.011057	0
ZC3H14	HsaINT0184762	0.029404	0	-0.010512	0	0.028009	0	0.039732	0
ZC3H14	HsaINT0184763	-0.002615	0	0.030939	0	0.025286	0	-0.010677	0
ZC3H14	HsaINT0184764	-0.002132	0	0.035519	0	0.036516	0	0.004903	0
ZC3H14	HsaINT0184765	0.005305	0	0.010572	0	0.015146	0	0.00555	0
ZC3H14	HsaINT0184766	-0.00719	0	0.025394	0	0.019658	0	-0.002047	0
ZC3H14	HsaINT0184767	0.008361	0	0.016972	0	0.013751	0	0.000581	0
ZC3H14	HsaINT0184768	0.031131	0	0.039252	0	0.050021	0	0.017432	0
ZC3H14	HsaINT0184769	0.007706	0	0.026993	0	0.026101	0	0.005111	0
ZC3H14	HsaINT0184770	-0.002711	0	0.007995	0	0.010816	0	0.005488	0
ZC3H14	HsaINT0184771	-0.000491	0	0.026341	0	0.023389	0	-0.005362	0
ZC3H14	HsaINT0184772	0.071558	0	0.072964	0	0.092086	0	0.029919	0
ZC3H14	HsaINT0184773	-0.004791	0	0.020123	0	0.031004	0	0.009185	0
ZC3H14	HsaINT0184774	0.011135	0	0.010282	0	0.01481	0	0.002271	0
ZC3H14	HsaINT0184775	-0.002683	0	0.01841	0	0.044451	0	0.023316	0
ZC3H15	HsaINT0184781	-0.000256	0	0.000636	0	0.003391	0	6.6e-05	0
ZC3H15	HsaINT0184782	-0.007082	0	0.019861	0	0.019389	0	0.001124	0
ZC3H15	HsaINT0184783	0.012106	0	0.014284	0	0.020793	0	0.010594	0
ZC3H15	HsaINT0184784	0.005337	0	0.006072	0	0.009795	0	0.00252	0
ZC3H15	HsaINT0184785	0.006395	0	0.031734	0	0.042461	0	0.009429	0
ZC3H15	HsaINT0184786	0.007078	0	0.022934	0	0.033038	0	0.012802	0
ZC3H15	HsaINT0184787	0.01167	0	0.027262	0	0.03715	0	0.01039	0
ZC3H15	HsaINT0184788	0.010039	0	0.022526	0	0.021789	0	0.000841	0
ZC3H15	HsaINT0184789	0.016504	0	0.029165	0	0.047521	0	0.019968	0
ZC3H18	HsaINT0184790	0.005257	0	0.062794	0	0.047254	0	-0.013142	0
ZC3H18	HsaINT0184791	-0.000319	0	0.007164	0	-0.019853	0	-0.023078	0
ZC3H18	HsaINT0184792	0.005118	0	0.007509	0	0.027926	0	0.024047	0
ZC3H18	HsaINT0184793	-0.007166	0	0.025818	0	0.001324	0	-0.018194	0
ZC3H18	HsaINT0184794	0.007989	0	0.087364	0	0.064803	0	-0.018277	0
ZC3H18	HsaINT0184795	0.01016	0	0.050527	0	0.039988	0	0.001267	0
ZC3H18	HsaINT0184796	0.028281	0	0.021359	0	0.009677	0	-0.0118	0
ZC3H18	HsaINT0184797	-0.001428	0	0.039056	0	0.009473	0	-0.031536	0
ZC3H18	HsaINT0184798	0.000656	0	0.018954	0	0.017049	0	-0.004723	0
ZC3H18	HsaINT0184799	-0.010599	0	-0.002055	0	-0.000227	0	-0.003926	0
ZC3H18	HsaINT0184800	-0.007301	0	0.044191	0	0.007573	0	-0.040929	0
ZC3H18	HsaINT0184801	0.011256	0	0.038995	0	0.031577	0	-0.007131	0
ZC3H18	HsaINT0184802	-0.002613	0	0.001886	0	0.005793	0	0.002046	0
ZC3H18	HsaINT0184803	0.005621	0	0.012355	0	0.016983	0	0.005764	0
ZC3H18	HsaINT0184804	0.014505	0	0.001034	0	0.00652	0	0.006149	0
ZC3H18	HsaINT0184805	-0.001688	0	0.016835	0	0.010258	0	-0.008251	0
ZC3H18	HsaINT0184806	0.008099	0	0.018558	0	0.015911	0	-0.003763	0
ZC3H3	HsaINT0184807	0.021065	0	0.025528	0	0.0171	0	-0.010956	0
ZC3H3	HsaINT0184808	-0.002287	0	0.01397	0	-0.012808	0	-0.023977	0
ZC3H3	HsaINT0184809	-0.007172	0	0.084692	0	0.051336	0	-0.035392	0
ZC3H3	HsaINT0184810	0.003337	0	0.024318	0	0.019498	0	-0.004009	0
ZC3H3	HsaINT0184811	0.005986	0	0.035279	0	0.011754	0	-0.012094	0
ZC3H3	HsaINT0184812	0.007559	0	0.036201	0	0.022999	0	-0.013501	0
ZC3H3	HsaINT0184813	0.042887	0	0.032173	0	0.020038	0	-0.01419	0
ZC3H3	HsaINT0184814	0.023157	0	0.072196	0	0.048239	0	-0.015886	0
ZC3H3	HsaINT0184815	-0.019469	0	0.012286	0	-0.011423	0	-0.02078	0
ZC3H3	HsaINT0184816	-0.007557	0	0.002064	0	-0.01182	0	-0.019099	0
ZC3H3	HsaINT0184817	0.010998	0	0.01356	0	-0.004354	0	-0.012579	0
ZC3H4	HsaINT0184819	-0.004294	0	0.040883	0	0.032277	0	-0.014613	0
ZC3H4	HsaINT0184820	0.007395	0	0.015094	0	0.021608	0	0.006889	0
ZC3H4	HsaINT0184821	-0.0081	0	0.024997	0	0.019113	0	-0.015638	0
ZC3H4	HsaINT0184822	0.026127	0	0.099624	0	0.060375	0	-0.040948	0
ZC3H4	HsaINT0184823	-0.004005	0	0.017542	0	0.016997	0	0.002292	0
ZC3H4	HsaINT0184825	-0.00161	0	0.033699	0	0.021484	0	-0.011619	0
ZC3H4	HsaINT0184826	-0.048692	0	0.057419	0	0.020634	0	-0.037166	0
ZC3H4	HsaINT0184827	-0.012068	0	0.002504	0	-0.009092	0	-0.012065	0
ZC3H4	HsaINT0184828	-0.009563	0	0.01211	0	0.009278	0	-0.006097	0
ZC3H4	HsaINT0184829	-0.006704	0	0.01809	0	0.010495	0	-0.005012	0
ZC3H4	HsaINT0184830	-0.015766	0	0.040715	0	0.024956	0	-0.018894	0
ZC3H4	HsaINT0184831	-0.030488	0	0.052208	0	-0.001552	0	-0.051788	0
ZC3H6	HsaINT0184833	-0.072921	0	0.016025	0	-0.021339	0	-0.053297	0
ZC3H6	HsaINT0184834	-0.021594	0	0	0	0	0	0.006819	0
ZC3H6	HsaINT0184835	-0.012819	0	0.102302	0	0.090617	0	-0.014498	0
ZC3H6	HsaINT0184836	-0.027029	0	0.08475	0	0.032966	0	-0.030918	0
ZC3H6	HsaINT0184837	-0.040155	0	0.048753	0	0.007863	0	-0.037595	0
ZC3H6	HsaINT0184838	0.038958	0	0	0	0	0	0.004962	0
ZC3H6	HsaINT0184839	-0.045934	0	0	0	0	0	-0.050495	0
ZC3H6	HsaINT0184840	-0.061318	0	0	0	0	0	-0.042221	0
ZC3H6	HsaINT0184841	-0.026465	0	0.123294	0	0.068798	0	-0.054026	0
ZC3H7A	HsaINT0184843	0.038264	0	0.012317	0	-0.005951	0	-0.013367	0
ZC3H7A	HsaINT0184844	0.020235	0	0.116523	0	0.049616	0	-0.076909	0
ZC3H7A	HsaINT0184845	0.029734	0	0.033548	0	0.011605	0	-0.029517	0
ZC3H7A	HsaINT0184846	0.017472	0	0.028197	0	0.01588	0	-0.015398	0
ZC3H7A	HsaINT0184847	0.013622	0	0.02095	0	0.015696	0	-0.007992	0
ZC3H7A	HsaINT0184848	-0.011193	0	0.011163	0	0.008758	0	-0.013239	0
ZC3H7A	HsaINT0184849	0.015107	0	0.053558	0	0.048282	0	0.005014	0
ZC3H7A	HsaINT0184850	-0.043847	0	0.011529	0	0.022492	0	0.020503	0
ZC3H7A	HsaINT0184851	0.012215	0	0.039456	0	-0.016466	0	-0.054088	0
ZC3H7A	HsaINT0184852	-0.008121	0	0.071298	0	0.06362	0	-0.002225	0
ZC3H7A	HsaINT0184853	0.006523	0	0.053207	0	0.037096	0	-0.013064	0
ZC3H7A	HsaINT0184854	-0.024763	0	0.066903	0	0.029497	0	-0.073531	0
ZC3H7A	HsaINT0184855	0.00176	0	0.042195	0	0.021668	0	-0.017464	0
ZC3H7A	HsaINT0184856	-0.003131	0	0.032546	0	0.01207	0	-0.012099	0
ZC3H7A	HsaINT0184857	-0.032492	0	0.055946	0	0.009243	0	-0.044956	0
ZC3H7A	HsaINT0184858	-0.052771	0	0.066238	0	0.016559	0	-0.044457	0
ZC3H7A	HsaINT0184859	-0.007532	0	0.105261	0	0.075189	0	-0.043531	0
ZC3H7A	HsaINT0184860	0.032165	0	0.014441	0	-0.023231	0	-0.045647	0
ZC3H7A	HsaINT0184861	-0.017232	0	0.075354	0	0.063899	0	-0.004476	0
ZC3H7A	HsaINT0184862	-0.016425	0	0.008321	0	0.014433	0	0.010858	0
ZC3H7A	HsaINT0184863	-0.069861	0	0.042447	0	-0.025816	0	-0.07366	0
ZC3H7B	HsaINT0184864	0.002257	0	0.03396	0	0.027168	0	-0.010816	0
ZC3H7B	HsaINT0184865	-0.002096	0	0.007244	0	-0.006591	0	-0.010957	0
ZC3H7B	HsaINT0184866	-0.018721	0	-0.010368	0	-0.028163	0	-0.01951	0
ZC3H7B	HsaINT0184867	-0.011258	0	0.005101	0	-0.013113	0	-0.014925	0
ZC3H7B	HsaINT0184868	-0.001959	0	0.04252	0	0.023672	0	-0.022627	0
ZC3H7B	HsaINT0184869	-0.01651	0	0.01731	0	0.007725	0	-0.005643	0
ZC3H7B	HsaINT0184870	0.003344	0	0.022209	0	0.006298	0	-0.012861	0
ZC3H7B	HsaINT0184871	-0.015924	0	0.007655	0	-0.004063	0	-0.015131	0
ZC3H7B	HsaINT0184872	0.000881	0	0.017138	0	0.006162	0	-0.002427	0
ZC3H7B	HsaINT0184873	-0.002304	0	0.003672	0	0.000996	0	-0.00439	0
ZC3H7B	HsaINT0184874	-0.03912	0	0.011043	0	-0.016057	0	-0.037631	0
ZC3H7B	HsaINT0184875	0.003439	0	0.013916	0	0.016621	0	0.007008	0
ZC3H7B	HsaINT0184876	-0.01569	0	0.012268	0	-0.001966	0	-0.005748	0
ZC3H7B	HsaINT0184877	-0.002399	0	0.001363	0	-0.004091	0	-0.00408	0
ZC3H7B	HsaINT0184878	-0.011038	0	-0.002069	0	-0.006134	0	-0.006663	0
ZC3H7B	HsaINT0184879	-0.021733	0	0.013431	0	-0.009376	0	-0.023434	0
ZC3H7B	HsaINT0184880	-0.012838	0	0.006495	0	-0.002496	0	-0.013172	0
ZC3H7B	HsaINT0184881	-0.028716	0	0.015644	0	-0.011344	0	-0.023496	0
ZC3H7B	HsaINT0184882	-0.014049	0	0.026986	0	-0.004023	0	-0.026234	0
ZC3H7B	HsaINT0184883	-0.0389	0	0.031985	0	-0.001395	0	-0.02542	0
ZC3H7B	HsaINT0184884	-0.024241	0	0.008206	0	-0.006789	0	-0.012535	0
ZC3H7B	HsaINT0184885	-0.072208	0	0.040085	0	0.002017	0	-0.043863	0
ZC3H8	HsaINT0184886	0.020555	0	0.000947	0	-0.04468	0	-0.038962	0
ZC3H8	HsaINT0184887	0.033119	0	0.30282	0.04	0.208494	0	-0.085053	0
ZC3H8	HsaINT0184888	0	0	0.004236	0	0	0	0	0
ZC3H8	HsaINT0184889	-0.048378	0	-0.000918	0	-0.022551	0	-0.029709	0
ZC3H8	HsaINT0184890	-0.01302	0	0.061197	0	-0.010176	0	-0.089689	0
ZC3H8	HsaINT0184892	0	0	0.02086	0	0	0	0	0
ZC3HAV1	HsaINT0184894	0.012988	0	0.015315	0	0.01498	0	0.00066	0
ZC3HAV1	HsaINT0184895	0.01035	0	0.007828	0	0.028558	0	0.01506	0
ZC3HAV1	HsaINT0184896	0.00258	0	-0.008671	0	-0.000727	0	0.008972	0
ZC3HAV1	HsaINT0184897	0.005359	0	-0.00762	0	0.003783	0	0.012988	0
ZC3HAV1	HsaINT0184898	-0.015871	0	0.011506	0	0.008185	0	-0.001608	0
ZC3HAV1	HsaINT0184899	-0.001074	0	0.003367	0	0.00575	0	0.005831	0
ZC3HAV1	HsaINT0184900	0.058925	0	0.003799	0	0.048165	0	0.040023	0
ZC3HAV1	HsaINT0184901	0.011146	0	0.011905	0	0.015988	0	0.010575	0
ZC3HAV1	HsaINT0184902	0.021938	0	-0.017252	0	0.022034	0	0.046651	0
ZC3HAV1	HsaINT0184903	-0.008348	0	-0.003054	0	-0.010836	0	-0.012001	0
ZC3HAV1L	HsaINT0184904	0	0	0	0	-0.08321	0	0	0
ZC3HAV1L	HsaINT0184905	0.033445	0	0	0	0	0	-0.07169	0
ZC3HAV1L	HsaINT0184906	-0.039727	0	0	0	0	0	-0.102335	0
ZC3HAV1L	HsaINT0184907	0.076242	0	0.012255	0	0.097952	0	0.059504	0
ZC3HC1	HsaINT0184908	0.028323	0	0.045384	0	0.043992	0	0.001307	0
ZC3HC1	HsaINT0184909	0.015988	0	0.031344	0	0.04342	0	0.018574	0
ZC3HC1	HsaINT0184910	0.009277	0	0.044645	0	0.089818	0	0.032353	0
ZC3HC1	HsaINT0184911	-0.018039	0	0.012074	0	0.012918	0	-0.011888	0
ZC3HC1	HsaINT0184912	0.00164	0	0.0295	0	0.028048	0	-0.003254	0
ZC3HC1	HsaINT0184913	0.001124	0	0.060947	0	0.055665	0	-0.003571	0
ZC3HC1	HsaINT0184914	-0.005332	0	0.011299	0	0.009856	0	-0.001064	0
ZC3HC1	HsaINT0184915	-0.001043	0	0.01546	0	0.021749	0	0.002585	0
ZC3HC1	HsaINT0184916	0.023432	0	0.007614	0	0.004957	0	-0.008137	0
ZC4H2	HsaINT0184918	0.001732	0	0.053155	0	0.042803	0	-0.026086	0
ZCCHC10	HsaINT0184922	0.051149	0	0.039916	0	0.086066	0	0.034182	0
ZCCHC10	HsaINT0184923	-0.051843	0	0.059158	0	0.008907	0	-0.037985	0
ZCCHC10	HsaINT0184924	0.020043	0	0.048247	0	0.049867	0	0.015221	0
ZCCHC11	HsaINT0184926	0.009735	0	0.015385	0	0.034692	0	0.015573	0
ZCCHC11	HsaINT0184927	-0.023078	0	0.020762	0	0.00134	0	-0.016389	0
ZCCHC11	HsaINT0184928	0.002798	0	0.018366	0	0.015312	0	-0.008389	0
ZCCHC11	HsaINT0184929	-0.024633	0	0.007365	0	-0.02575	0	-0.031786	0
ZCCHC11	HsaINT0184930	-0.059264	0	0.088555	0	0.015905	0	-0.079328	0
ZCCHC11	HsaINT0184931	-0.038387	0	0.029685	0	0.006664	0	-0.026272	0
ZCCHC11	HsaINT0184932	0.047353	0	0.015839	0	0.035524	0	0.014715	0
ZCCHC11	HsaINT0184933	-0.022016	0	0.050751	0	0.033159	0	-0.004002	0
ZCCHC11	HsaINT0184934	0	0	0.003163	0	0	0	0	0
ZCCHC11	HsaINT0184935	-0.00196	0	-0.008094	0	-0.007663	0	-0.006013	0
ZCCHC11	HsaINT0184936	0.016874	0	0.001358	0	0.066439	0	0.053841	0
ZCCHC11	HsaINT0184937	-0.021659	0	0.020128	0	-0.01254	0	-0.028998	0
ZCCHC11	HsaINT0184938	0.017897	0	0.042038	0	0.005848	0	-0.034237	0
ZCCHC11	HsaINT0184939	-0.024715	0	0.017658	0	-0.018596	0	-0.020569	0
ZCCHC11	HsaINT0184940	0.005635	0	0.025604	0	0.014607	0	-0.010764	0
ZCCHC11	HsaINT0184941	-0.008342	0	0.018176	0	-0.001646	0	-0.025583	0
ZCCHC11	HsaINT0184942	-0.085322	0	0.037385	0	-0.065371	0	-0.092181	0
ZCCHC11	HsaINT0184943	-0.060941	0	0.052337	0	0.004345	0	-0.0514	0
ZCCHC11	HsaINT0184944	-0.073269	0	-0.013808	0	-0.049825	0	-0.032952	0
ZCCHC11	HsaINT0184945	-0.007778	0	0.016174	0	-0.003197	0	-0.019565	0
ZCCHC11	HsaINT0184946	-0.008671	0	-0.002757	0	-0.049374	0	-0.071229	0
ZCCHC11	HsaINT0184947	-0.025332	0	0.053452	0	0.059952	0	-0.011437	0
ZCCHC11	HsaINT0184948	-0.00888	0	0.022358	0	0.009292	0	-0.012368	0
ZCCHC11	HsaINT0184949	0.071141	0	0.054317	0	0.050387	0	-0.004776	0
ZCCHC11	HsaINT0184950	0.004552	0	0.031507	0	0.020977	0	-0.018132	0
ZCCHC11	HsaINT0184952	-0.031968	0	0.018971	0	0.009529	0	-0.010672	0
ZCCHC11	HsaINT0184953	-0.038993	0	0.029077	0	-0.016207	0	-0.024767	0
ZCCHC14	HsaINT0184957	-0.012324	0	0	0	0.040961	0	0	0
ZCCHC14	HsaINT0184958	0.038365	0	0.197144	0	0.117502	0	-0.077486	0
ZCCHC14	HsaINT0184959	0.014006	0	-0.030061	0	-0.021916	0	-0.011329	0
ZCCHC14	HsaINT0184960	0.047172	0	0.05431	0	0.024218	0	-0.030797	0
ZCCHC14	HsaINT0184961	-0.027157	0	0.079374	0	-0.043289	0	-0.116153	0
ZCCHC14	HsaINT0184963	0.012775	0	0.053722	0	0.041693	0	-0.010526	0
ZCCHC14	HsaINT0184964	-0.056276	0	0.049003	0	0.015662	0	-0.050619	0
ZCCHC14	HsaINT0184965	-0.033032	0	0.018138	0	-0.035779	0	-0.048025	0
ZCCHC14	HsaINT0184966	-0.033732	0	0.114482	0	0.027629	0	-0.095238	0
ZCCHC14	HsaINT0184967	0.109625	0	0.123311	0	0.10348	0	-0.039188	0
ZCCHC14	HsaINT0184968	-0.097034	0	0.044347	0	-0.063829	0	-0.090813	0
ZCCHC17	HsaINT0184971	-0.008125	0	0.048092	0	0.084759	0	0.031319	0
ZCCHC17	HsaINT0184972	-0.014414	0	0.02568	0	0.016433	0	-0.00629	0
ZCCHC17	HsaINT0184973	-0.003099	0	0.016819	0	0.017262	0	0.0029	0
ZCCHC17	HsaINT0184974	-0.001211	0	0.013897	0	0.018786	0	0.003294	0
ZCCHC17	HsaINT0184975	0.011363	0	0.011936	0	0.020368	0	0.004947	0
ZCCHC17	HsaINT0184976	0.000957	0	0.006494	0	0.008526	0	0.004886	0
ZCCHC17	HsaINT0184977	0.000127	0	0.026392	0	0.017147	0	-0.009767	0
ZCCHC2	HsaINT0184980	0.035172	0	-0.013205	0	0.027539	0	0.016057	0
ZCCHC2	HsaINT0184981	0.021511	0	0	0	0	0	0	0
ZCCHC2	HsaINT0184982	0.131915	0	0	0	0	0	0.08162	0
ZCCHC2	HsaINT0184983	0.017262	0	0.036035	0	0.057311	0	0.011811	0
ZCCHC2	HsaINT0184984	0.039948	0	0.183303	0	0.15352	0	-0.041404	0
ZCCHC2	HsaINT0184985	-0.021897	0	-0.016744	0	-0.019714	0	-0.003736	0
ZCCHC2	HsaINT0184986	0.021276	0	0.041825	0	0.002771	0	-0.015707	0
ZCCHC2	HsaINT0184987	0.045052	0	0.006912	0	0.006743	0	-0.00334	0
ZCCHC2	HsaINT0184988	0.078287	0	0	0	0	0	0.037048	0
ZCCHC2	HsaINT0184989	0.0845	0	0.038878	0	0.083965	0	0.023316	0
ZCCHC2	HsaINT0184990	-0.129378	0	0.056875	0	-0.139209	0	-0.182671	0
ZCCHC2	HsaINT0184991	0	0	-0.000764	0	0.01097	0	0.037616	0
ZCCHC2	HsaINT0184992	-0.034729	0	0.041269	0	0.026334	0	-0.023715	0
ZCCHC24	HsaINT0184993	0.044405	0	-0.021786	0	0.001515	0	0.011397	0
ZCCHC24	HsaINT0184994	-0.084574	0	0.075438	0	-0.065554	0	-0.144073	0
ZCCHC24	HsaINT0184995	0.04713	0	0.021395	0	0.009031	0	-0.027181	0
ZCCHC4	HsaINT0184996	-0.019425	0	0.00355	0	-0.013385	0	-0.019823	0
ZCCHC4	HsaINT0184997	-0.023558	0	-0.019935	0	-0.015749	0	0.001372	0
ZCCHC4	HsaINT0184998	-0.038609	0	0.046662	0	-0.002958	0	-0.043653	0
ZCCHC4	HsaINT0184999	0.119977	0	0.094901	0	0.130952	0	0.033518	0
ZCCHC4	HsaINT0185000	0.00415	0	0.017374	0	0.01198	0	0.003497	0
ZCCHC4	HsaINT0185001	-0.014906	0	0.012634	0	0.019538	0	0.00026	0
ZCCHC4	HsaINT0185002	-0.032414	0	0.054468	0	0.05109	0	-0.002613	0
ZCCHC4	HsaINT0185003	-0.032063	0	0.093535	0	0.038568	0	-0.045092	0
ZCCHC4	HsaINT0185004	-0.050688	0	0.001971	0	0.061097	0	0.08464	0
ZCCHC4	HsaINT0185005	-0.024318	0	0.105164	0	0.079696	0	-0.048168	0
ZCCHC4	HsaINT0185006	0	0	0.11693	0	0	0	0	0
ZCCHC4	HsaINT0185007	0.051878	0	0.04902	0	0.053384	0	0.00491	0
ZCCHC6	HsaINT0185011	0.021209	0	0.041393	0	0.046926	0	-0.005001	0
ZCCHC6	HsaINT0185012	0.008349	0	0.010417	0	0.018245	0	0.005062	0
ZCCHC6	HsaINT0185013	-0.046098	0	-0.048333	0	-0.068335	0	-0.00833	0
ZCCHC6	HsaINT0185014	-0.009386	0	0.02969	0	-0.003	0	-0.017837	0
ZCCHC6	HsaINT0185015	0.033329	0	-0.122848	0	-0.084423	0	0.058127	0
ZCCHC6	HsaINT0185016	0.012722	0	0.007189	0	0.02693	0	0.028515	0
ZCCHC6	HsaINT0185017	0.010511	0	-0.020996	0	0.03591	0	0.065536	0
ZCCHC6	HsaINT0185018	0.121871	0	0.009068	0	0.082846	0	0.081632	0
ZCCHC6	HsaINT0185019	0.046883	0	0.089399	0	0.096655	0	0.009695	0
ZCCHC6	HsaINT0185020	-0.001699	0	0.071746	0	0.048353	0	-0.014709	0
ZCCHC6	HsaINT0185021	0.03991	0	-0.015724	0	-0.000483	0	0.030483	0
ZCCHC6	HsaINT0185022	-0.004216	0	-0.035704	0	0.002914	0	0.037446	0
ZCCHC6	HsaINT0185023	0.021997	0	0.048965	0	0.025858	0	-0.026451	0
ZCCHC6	HsaINT0185024	-0.005221	0	0.053777	0	0.018581	0	-0.044734	0
ZCCHC6	HsaINT0185025	-0.007411	0	0.021493	0	0.015619	0	0.0027	0
ZCCHC6	HsaINT0185026	0.03298	0	0.006564	0	0.056593	0	0.023058	0
ZCCHC6	HsaINT0185027	-0.005874	0	0.043063	0	0.036076	0	-0.013662	0
ZCCHC6	HsaINT0185028	-0.01165	0	0.015668	0	0.026286	0	0.011709	0
ZCCHC6	HsaINT0185029	-0.072138	0	0.100987	0	-0.16922	0	-0.299458	0
ZCCHC6	HsaINT0185030	0.015621	0	0.028976	0	0.021273	0	-0.003077	0
ZCCHC6	HsaINT0185031	-0.007326	0	0.025593	0	0.006166	0	-0.020597	0
ZCCHC6	HsaINT0185033	0.042814	0	0.01795	0	0.064651	0	0.05162	0
ZCCHC6	HsaINT0185034	0.027308	0	0.020601	0	0.025959	0	0.01035	0
ZCCHC6	HsaINT0185035	-0.006495	0	0.059579	0	0.043814	0	-0.004743	0
ZCCHC6	HsaINT0185036	0.038008	0	0.033862	0	0.069123	0	0.043778	0
ZCCHC7	HsaINT0185037	0.033612	0	0.055747	0	0.03707	0	-0.018318	0
ZCCHC7	HsaINT0185039	0.003045	0	0.026908	0	0.042583	0	0.017014	0
ZCCHC7	HsaINT0185040	-0.009449	0	0.033568	0	0.047549	0	0.012934	0
ZCCHC7	HsaINT0185042	0.013575	0	0.054092	0	0.099789	0	0.033283	0
ZCCHC7	HsaINT0185043	0.018458	0	0.008109	0	0.042211	0	0.028114	0
ZCCHC7	HsaINT0185044	0.002512	0	0.03098	0	0.057092	0	0.012589	0
ZCCHC8	HsaINT0185045	-0.005754	0	0.04855	0	0.006654	0	-0.025819	0
ZCCHC8	HsaINT0185046	0.007192	0	0.046734	0	0.036483	0	-0.00917	0
ZCCHC8	HsaINT0185047	0.060366	0	0.049611	0	0.050763	0	-0.000298	0
ZCCHC8	HsaINT0185048	-0.014204	0	0.016981	0	-0.009879	0	-0.034734	0
ZCCHC8	HsaINT0185049	-0.005663	0	0.055586	0	0.032159	0	-0.020763	0
ZCCHC8	HsaINT0185050	0.007177	0	-0.005666	0	0.032878	0	0.032253	0
ZCCHC8	HsaINT0185051	0.086214	0	0.175763	0.03	0.202526	0.02	0.01953	0
ZCCHC8	HsaINT0185052	0.042201	0	0.092081	0	0.06995	0	-0.01076	0
ZCCHC8	HsaINT0185053	0.079566	0	0.140024	0	0.104326	0	-0.044233	0
ZCCHC8	HsaINT0185054	0.106926	0	0.142886	0	0.167135	0	0.027137	0
ZCCHC8	HsaINT0185055	0.026844	0	0.071873	0	0.145376	0	0.061458	0
ZCCHC8	HsaINT0185056	0.028034	0	0.067186	0	0.069994	0	0.001602	0
ZCCHC8	HsaINT0185057	0.031602	0	-0.006087	0	0.015523	0	0.025124	0
ZCCHC9	HsaINT0185058	0.081945	0	0.03254	0	0.152458	0	0.115785	0
ZCCHC9	HsaINT0185059	0.009941	0	0.088597	0	0.119148	0.02	0.033791	0
ZCCHC9	HsaINT0185060	0.015289	0	0.049613	0	0.062403	0	0.018307	0
ZCCHC9	HsaINT0185061	0.013993	0	0.018299	0	0.019324	0	0.00418	0
ZCCHC9	HsaINT0185062	0.014504	0	0.047314	0	0.061297	0	0.01321	0
ZCRB1	HsaINT0185063	0.002578	0	0.021532	0	0.023139	0	-0.000841	0
ZCRB1	HsaINT0185064	0.005204	0	0.02432	0	0.045853	0	0.022333	0
ZCRB1	HsaINT0185065	-0.002952	0	0.004065	0	0.001364	0	-0.002143	0
ZCRB1	HsaINT0185066	-0.004877	0	0.006993	0	0.003337	0	-0.002742	0
ZCRB1	HsaINT0185068	-0.000617	0	0.003119	0	0.002871	0	-0.001689	0
ZCRB1	HsaINT0185069	1e-06	0	-0.002904	0	0.001982	0	0.003227	0
ZDBF2	HsaINT0185095	0.01985	0	0.013709	0	0.010462	0	0.003213	0
ZDBF2	HsaINT0185097	-0.03932	0	-0.018349	0	-0.075592	0	-0.071905	0
ZDBF2	HsaINT0185098	-0.024529	0	0.020735	0	-0.022635	0	-0.029992	0
ZDHHC12	HsaINT0185121	-0.001701	0	0.024954	0	-0.002663	0	-0.013285	0
ZDHHC12	HsaINT0185122	-0.003615	0	0.039686	0	0.026147	0	-0.007342	0
ZDHHC12	HsaINT0185123	-0.0104	0	0.017817	0	0.01541	0	-0.003346	0
ZDHHC12	HsaINT0185124	-0.014793	0	0.056427	0	0.060447	0	-0.002525	0
ZDHHC13	HsaINT0185125	-0.049043	0	0	0	0	0	-0.037211	0
ZDHHC13	HsaINT0185126	0.006336	0	0.117453	0	0.078909	0	-0.045352	0
ZDHHC13	HsaINT0185127	0.061206	0	0.012363	0	0.002159	0	0.00613	0
ZDHHC13	HsaINT0185128	0.022549	0	0.032024	0	0.039198	0	0.002687	0
ZDHHC13	HsaINT0185129	-0.019549	0	0.034753	0	0.009059	0	-0.014665	0
ZDHHC13	HsaINT0185130	0.025944	0	0.032973	0	0.05987	0	0.028886	0
ZDHHC13	HsaINT0185131	0.005531	0	0.014788	0	0.010332	0	-0.009914	0
ZDHHC13	HsaINT0185132	0.00074	0	-0.010775	0	0.010593	0	0.010003	0
ZDHHC13	HsaINT0185133	-0.022399	0	0.00934	0	-0.02392	0	-0.024741	0
ZDHHC13	HsaINT0185134	0.028338	0	-0.010061	0	0.004009	0	0.009092	0
ZDHHC13	HsaINT0185135	0.004541	0	0.041812	0	0.014033	0	-0.024675	0
ZDHHC13	HsaINT0185136	0.018282	0	0.034133	0	0.041139	0	0.009477	0
ZDHHC13	HsaINT0185137	0.008003	0	0.018318	0	0.031354	0	0.009347	0
ZDHHC13	HsaINT0185138	-0.053019	0	0.144408	0	0.074762	0	-0.068667	0
ZDHHC13	HsaINT0185139	0.000753	0	0.162728	0	0.113386	0	-0.043931	0
ZDHHC14	HsaINT0185142	0.06951	0	0	0	0	0	0	0
ZDHHC14	HsaINT0185147	-0.013151	0	0	0	0	0	0	0
ZDHHC14	HsaINT0185148	0.000834	0	0	0	0	0	0	0
ZDHHC15	HsaINT0185155	0.027672	0	0	0	0	0	0.028799	0
ZDHHC15	HsaINT0185159	-0.00928	0	0	0	0	0	0	0
ZDHHC16	HsaINT0185160	0.038813	0	0.044851	0	0.080136	0	0.038003	0
ZDHHC16	HsaINT0185161	0.030154	0	0.081973	0	0.106078	0	0.021436	0
ZDHHC16	HsaINT0185162	0.047684	0	0.022297	0	0.031854	0	0.001621	0
ZDHHC16	HsaINT0185163	0.001221	0	0.131721	0	0.103845	0	-0.028276	0
ZDHHC16	HsaINT0185164	-0.022769	0	0.041392	0	-0.012055	0	-0.048497	0
ZDHHC16	HsaINT0185165	0.007791	0	0.134715	0	0.137811	0	-0.016193	0
ZDHHC16	HsaINT0185166	-0.026709	0	0.015936	0	-0.010123	0	-0.030085	0
ZDHHC16	HsaINT0185167	0.019968	0	0.04786	0	0.07268	0	0.030269	0
ZDHHC17	HsaINT0185174	0.019401	0	0.046529	0	0.021057	0	-0.020811	0
ZDHHC17	HsaINT0185175	-0.004892	0	0.012358	0	0.047972	0	0.041781	0
ZDHHC17	HsaINT0185176	0.055285	0	0.061168	0	0.074335	0	0.023511	0
ZDHHC17	HsaINT0185177	-0.061901	0	0.108721	0	0.054981	0	-0.057445	0
ZDHHC17	HsaINT0185178	-0.004404	0	-0.009766	0	0.040381	0	0.052299	0
ZDHHC17	HsaINT0185179	-0.001896	0	0.025916	0	0.004807	0	-0.004523	0
ZDHHC17	HsaINT0185180	0.007198	0	0.020401	0	0.013418	0	-0.00229	0
ZDHHC17	HsaINT0185181	-0.047372	0	0.035364	0	0.022619	0	-0.019178	0
ZDHHC17	HsaINT0185182	0.017139	0	0.026702	0	0.030195	0	0.002639	0
ZDHHC17	HsaINT0185183	0.007001	0	0.016658	0	0.011834	0	-0.003636	0
ZDHHC17	HsaINT0185184	-0.020271	0	0.011732	0	0.013703	0	-0.003881	0
ZDHHC17	HsaINT0185185	0.016754	0	0.074694	0	0.047034	0	-0.028094	0
ZDHHC17	HsaINT0185186	0.050725	0	0.021865	0	0.043895	0	0.033809	0
ZDHHC17	HsaINT0185187	0.021852	0	0.009813	0	0.024537	0	0.018006	0
ZDHHC17	HsaINT0185188	0.007615	0	0.042533	0	0.041006	0	-0.005352	0
ZDHHC17	HsaINT0185189	-0.008552	0	-0.031012	0	0.017301	0	0.035302	0
ZDHHC18	HsaINT0185190	-0.000895	0	0.007223	0	0.006264	0	-0.001721	0
ZDHHC18	HsaINT0185191	0.002348	0	0.020297	0	0.025533	0	0.00823	0
ZDHHC18	HsaINT0185192	0.016606	0	0.049304	0	0.04364	0	-0.002168	0
ZDHHC18	HsaINT0185193	0.010372	0	0.005945	0	0.003216	0	-0.002065	0
ZDHHC18	HsaINT0185194	0.020177	0	0.027301	0	0.022128	0	0.009684	0
ZDHHC18	HsaINT0185195	0.001107	0	0.012073	0	0.019882	0	0.003033	0
ZDHHC18	HsaINT0185196	-0.006449	0	0.06587	0	0.029752	0	-0.03502	0
ZDHHC2	HsaINT0185204	0.012411	0	0.034761	0	0.039369	0	-0.001949	0
ZDHHC2	HsaINT0185205	0.003506	0	0.017173	0	0.008929	0	-0.008735	0
ZDHHC2	HsaINT0185206	0.0613	0	0.049248	0	0.052203	0	-0.000864	0
ZDHHC2	HsaINT0185207	0.011172	0	0.015346	0	0.004282	0	-0.020301	0
ZDHHC2	HsaINT0185209	0.009407	0	0.036802	0	0.018989	0	-0.014341	0
ZDHHC2	HsaINT0185210	0.00232	0	0.042538	0	0.037181	0	-0.006485	0
ZDHHC2	HsaINT0185211	0.001147	0	0.021752	0	0.014145	0	-0.009655	0
ZDHHC2	HsaINT0185212	-0.042594	0	0.024031	0	-0.039525	0	-0.061082	0
ZDHHC2	HsaINT0185213	0.043871	0	0.026799	0	0.021942	0	-0.006209	0
ZDHHC2	HsaINT0185214	0.017086	0	0.02225	0	0.000342	0	-0.016533	0
ZDHHC2	HsaINT0185215	-0.012303	0	0.012019	0	0.007028	0	-0.007522	0
ZDHHC20	HsaINT0185218	0.008213	0	-0.002265	0	0.007897	0	0.009722	0
ZDHHC20	HsaINT0185219	0.000391	0	-0.010362	0	0.007358	0	0.015645	0
ZDHHC20	HsaINT0185221	-0.006778	0	0.01322	0	0.000953	0	-0.013636	0
ZDHHC20	HsaINT0185224	0.006141	0	-0.011788	0	-0.004097	0	0.006701	0
ZDHHC20	HsaINT0185225	-0.009624	0	-0.001679	0	-0.001801	0	-0.001073	0
ZDHHC20	HsaINT0185226	0.001821	0	0.005643	0	0.007488	0	0.006576	0
ZDHHC21	HsaINT0185228	-0.148121	0	-0.006537	0	-0.016094	0	0.00313	0
ZDHHC21	HsaINT0185229	0.111577	0	0.243232	0.01	0.344647	0.06	0.108686	0
ZDHHC21	HsaINT0185231	-0.009357	0	0.02945	0	0.047118	0	0.017324	0
ZDHHC21	HsaINT0185232	-0.022944	0	0.041481	0	0.031749	0	-0.007991	0
ZDHHC21	HsaINT0185233	-0.007676	0	0.083881	0	0.101712	0	0.025297	0
ZDHHC21	HsaINT0185235	-0.073109	0	0.086409	0	0.133274	0	0.062356	0
ZDHHC23	HsaINT0185239	-0.006728	0	0	0	0	0	0	0
ZDHHC23	HsaINT0185241	0.096235	0	0	0	0	0	0	0
ZDHHC24	HsaINT0185243	0.008084	0	0.05628	0	0.016255	0	-0.0233	0
ZDHHC24	HsaINT0185244	0.02667	0	0.050027	0	0.050585	0	0.016087	0
ZDHHC3	HsaINT0185245	0.013158	0	0.024725	0	0.028367	0	0.008185	0
ZDHHC3	HsaINT0185246	0.016976	0	-0.009954	0	0.002109	0	0.007112	0
ZDHHC3	HsaINT0185247	-0.006462	0	0.011591	0	-0.010984	0	-0.018186	0
ZDHHC3	HsaINT0185248	0.000347	0	0.01357	0	0.009741	0	-0.005411	0
ZDHHC3	HsaINT0185249	-0.007055	0	0.05779	0	0.022243	0	-0.031924	0
ZDHHC3	HsaINT0185250	0.014566	0	0.040918	0	0.010899	0	-0.036125	0
ZDHHC4	HsaINT0185254	-0.03407	0	0.031362	0	0.008338	0	-0.029955	0
ZDHHC4	HsaINT0185255	-0.034819	0	0.044387	0	-0.002538	0	-0.044994	0
ZDHHC4	HsaINT0185256	-0.034003	0	0.008984	0	-0.023593	0	-0.029232	0
ZDHHC4	HsaINT0185257	-0.014117	0	0.018621	0	0.003222	0	-0.016405	0
ZDHHC4	HsaINT0185258	0.018799	0	0.011774	0	-0.012304	0	-0.020487	0
ZDHHC4	HsaINT0185259	-0.013063	0	0.010437	0	-0.006145	0	-0.021854	0
ZDHHC5	HsaINT0185260	-0.023476	0	0.014888	0	-0.04687	0	-0.052925	0
ZDHHC5	HsaINT0185261	-0.011079	0	0.036411	0	0.010829	0	-0.02776	0
ZDHHC5	HsaINT0185262	-0.018244	0	0.013448	0	-0.004476	0	-0.013044	0
ZDHHC5	HsaINT0185263	-0.01201	0	0.039125	0	-0.03015	0	-0.069838	0
ZDHHC5	HsaINT0185264	-0.015426	0	0.019269	0	0.003793	0	-0.01345	0
ZDHHC5	HsaINT0185265	-0.019261	0	-0.004665	0	-0.013524	0	-0.009324	0
ZDHHC5	HsaINT0185266	-0.062757	0	0.05747	0	0.00064	0	-0.042222	0
ZDHHC5	HsaINT0185267	-0.017609	0	0.020441	0	0.007952	0	-0.013162	0
ZDHHC5	HsaINT0185268	0.010437	0	0.038235	0	0.028598	0	-0.007447	0
ZDHHC5	HsaINT0185269	0.002349	0	0.022247	0	0.021438	0	-0.0036	0
ZDHHC5	HsaINT0185270	-0.037762	0	0.015534	0	-0.017765	0	-0.02961	0
ZDHHC6	HsaINT0185271	0.004801	0	0.052597	0	0.043067	0	-0.0001	0
ZDHHC6	HsaINT0185272	0.036166	0	0.045204	0	0.036283	0	-0.016195	0
ZDHHC6	HsaINT0185273	0.010692	0	0.052497	0	0.0669	0	0.012693	0
ZDHHC6	HsaINT0185274	0.001022	0	0.153594	0	0.147693	0	0.000791	0
ZDHHC6	HsaINT0185275	0.030573	0	0.05268	0	0.092921	0	0.052803	0
ZDHHC6	HsaINT0185276	0.035477	0	0.014382	0	0.045765	0	0.028762	0
ZDHHC6	HsaINT0185277	-0.001982	0	-0.031192	0	0.019224	0	0.045134	0
ZDHHC6	HsaINT0185278	0.062851	0	0.129204	0	0.159629	0	0.026969	0
ZDHHC6	HsaINT0185279	-0.01329	0	0.048736	0	0.04505	0	-0.001637	0
ZDHHC6	HsaINT0185280	0.016055	0	0.017989	0	0.036573	0	0.024889	0
ZDHHC7	HsaINT0185283	-0.006475	0	0.099747	0	0.074901	0	-0.030766	0
ZDHHC7	HsaINT0185284	-0.021101	0	0.059346	0	0.014774	0	-0.040374	0
ZDHHC7	HsaINT0185285	-0.071724	0	0.077572	0	-0.01864	0	-0.115987	0
ZDHHC7	HsaINT0185286	-0.054186	0	0.055143	0	-0.014487	0	-0.076327	0
ZDHHC7	HsaINT0185287	-0.071734	0	0.015916	0	-0.0616	0	-0.074748	0
ZDHHC7	HsaINT0185288	-0.014808	0	0.059014	0	0.055467	0	-0.008782	0
ZDHHC7	HsaINT0185289	-0.017272	0	0.056431	0	0.006312	0	-0.034486	0
ZDHHC8	HsaINT0185290	0	0	0.17113	0	0	0	0	0
ZDHHC8	HsaINT0185292	0	0	-0.055988	0	-0.170049	0	-0.120817	0
ZDHHC8	HsaINT0185293	-0.020447	0	0.008717	0	-0.073343	0	-0.098154	0
ZDHHC8	HsaINT0185294	-0.070467	0	0.290468	0	-0.091049	0	-0.396721	0.01
ZDHHC8	HsaINT0185295	0.01282	0	0.391365	0.04	0.031768	0	-0.380997	0.07
ZDHHC8	HsaINT0185296	-0.045607	0	0.021944	0	-0.017931	0	-0.059369	0
ZDHHC8	HsaINT0185298	0	0	0.098918	0	0.049876	0	-0.077982	0
ZDHHC8	HsaINT0185299	0.111777	0	0	0	0	0	-0.060108	0
ZDHHC9	HsaINT0185305	-0.032749	0	0.033502	0	0.016143	0	-0.018688	0
ZDHHC9	HsaINT0185306	0.011914	0	0.036202	0	0.027524	0	-0.002329	0
ZDHHC9	HsaINT0185307	-0.044701	0	0.067969	0	0.031632	0	-0.041217	0
ZDHHC9	HsaINT0185308	-0.008893	0	0.01477	0	0.004273	0	-0.009102	0
ZDHHC9	HsaINT0185309	-0.001921	0	0.016359	0	-0.028739	0	-0.041632	0
ZDHHC9	HsaINT0185311	-0.001235	0	0.025503	0	0.016122	0	-0.005088	0
ZDHHC9	HsaINT0185312	-0.001401	0	-0.008494	0	-0.000251	0	0.010989	0
ZEB1	HsaINT0185317	0	0	0.030213	0	0	0	0	0
ZEB1	HsaINT0185318	0	0	0.013123	0	0	0	0	0
ZEB1	HsaINT0185319	0	0	0.057476	0	0	0	0	0
ZEB1	HsaINT0185320	0	0	-0.020034	0	0	0	0	0
ZEB1	HsaINT0185321	0	0	0.004739	0	0	0	0	0
ZEB1	HsaINT0185322	0	0	0.038074	0	0	0	0	0
ZEB1	HsaINT0185323	0	0	0.073593	0	0	0	0	0
ZER1	HsaINT0185335	0.013696	0	0.053211	0	0.055703	0	0.018065	0
ZER1	HsaINT0185336	-0.008792	0	0.010666	0	0.018339	0	0.011125	0
ZER1	HsaINT0185337	-0.002765	0	-0.002961	0	-0.004147	0	-0.000879	0
ZER1	HsaINT0185338	-0.007124	0	0.005666	0	0.004065	0	0.000483	0
ZER1	HsaINT0185339	0.023944	0	0.015003	0	0.0107	0	-0.005559	0
ZER1	HsaINT0185340	-0.027384	0	0.019083	0	-0.00897	0	-0.030715	0
ZER1	HsaINT0185341	-0.028428	0	0.004286	0	0.007637	0	-0.004326	0
ZER1	HsaINT0185342	-0.004538	0	0.023671	0	0.010929	0	-0.006461	0
ZER1	HsaINT0185343	-0.024453	0	0.021328	0	-0.011015	0	-0.032688	0
ZER1	HsaINT0185344	-0.008686	0	0.007203	0	0.003064	0	-0.011296	0
ZER1	HsaINT0185345	-0.004158	0	0.020741	0	0.016471	0	-0.003828	0
ZER1	HsaINT0185346	-0.02267	0	1.2e-05	0	-0.009493	0	-0.007901	0
ZER1	HsaINT0185347	-0.014135	0	0.03078	0	0.025671	0	-0.000245	0
ZER1	HsaINT0185348	-0.019682	0	0.026966	0	0.007074	0	-0.026953	0
ZER1	HsaINT0185349	-0.02776	0	0.018678	0	0.005535	0	-0.016488	0
ZFAND1	HsaINT0185354	0.028265	0	0.116222	0	0.100135	0	-0.016176	0
ZFAND1	HsaINT0185355	0.079946	0	0.185196	0	0.163232	0	-0.028948	0
ZFAND1	HsaINT0185356	0.005298	0	0.041223	0	0.05927	0	0.023035	0
ZFAND1	HsaINT0185357	-0.043878	0	0.11235	0	0.030056	0	-0.086153	0
ZFAND2A	HsaINT0185358	-0.010265	0	0.04523	0	-0.003876	0	-0.05934	0
ZFAND2A	HsaINT0185359	-0.042412	0	0.048408	0	0.006924	0	-0.036736	0
ZFAND2A	HsaINT0185360	-0.027733	0	0.091213	0	0.039251	0	-0.059744	0
ZFAND2A	HsaINT0185361	-0.103706	0	0.071816	0	-0.057747	0	-0.116874	0
ZFAND2B	HsaINT0185362	0.003373	0	-0.053371	0	-0.004106	0	0.034436	0
ZFAND2B	HsaINT0185363	-0.054697	0	0.036229	0	-0.009041	0	-0.027959	0
ZFAND2B	HsaINT0185364	0.118721	0	0.111065	0	0.09939	0	-0.001503	0
ZFAND2B	HsaINT0185365	0.020368	0	0.020185	0	0.047886	0	0.035831	0
ZFAND2B	HsaINT0185366	-0.025294	0	0.056565	0	0.006845	0	-0.036688	0
ZFAND2B	HsaINT0185367	-0.023713	0	0.039289	0	0.016518	0	-0.018013	0
ZFAND2B	HsaINT0185368	0.041152	0	0.036727	0	0.041692	0	0.018455	0
ZFAND2B	HsaINT0185369	-0.005873	0	0.053072	0	0.120519	0	0.062555	0
ZFAND3	HsaINT0185370	-0.014116	0	-0.001967	0	-0.001375	0	0.000648	0
ZFAND3	HsaINT0185371	-0.00086	0	0.041688	0	0.037039	0	-0.003471	0
ZFAND3	HsaINT0185372	-0.019894	0	0.041647	0	0.029439	0	-0.014746	0
ZFAND3	HsaINT0185373	-0.007301	0	0.04251	0	0.025511	0	-0.024497	0
ZFAND3	HsaINT0185374	-0.026615	0	0.06483	0	0.030873	0	-0.028728	0
ZFAND5	HsaINT0185380	-0.036416	0	0.042595	0	0.025179	0	-0.020318	0
ZFAND5	HsaINT0185381	0.001322	0	0.049109	0	0.032224	0	-0.007621	0
ZFAND6	HsaINT0185382	0.023894	0	0.051329	0	0.092875	0.01	0.040355	0
ZFAND6	HsaINT0185383	-0.010462	0	0.052104	0	0.053769	0	0.00574	0
ZFAND6	HsaINT0185384	0.002171	0	0.032827	0	0.035797	0	0.006052	0
ZFAND6	HsaINT0185386	0.003896	0	0.025866	0	0.02863	0	-0.000871	0
ZFAND6	HsaINT0185387	-0.007384	0	0.006599	0	0.007995	0	-0.002285	0
ZFAT	HsaINT0185389	0	0	0.01816	0	0.000673	0	-0.018869	0
ZFAT	HsaINT0185390	0.056442	0	0	0	-0.001864	0	0	0
ZFAT	HsaINT0185391	-0.013014	0	0	0	0	0	0	0
ZFAT	HsaINT0185392	0.023385	0	0	0	0.025104	0	0	0
ZFAT	HsaINT0185394	-0.016249	0	0.022789	0	0.009467	0	-0.005902	0
ZFAT	HsaINT0185395	0	0	0.071502	0	0	0	0	0
ZFAT	HsaINT0185397	-0.008879	0	-0.028854	0	0.013368	0	0.048001	0
ZFAT	HsaINT0185398	0.04594	0	0	0	0.041688	0	0	0
ZFAT	HsaINT0185399	-0.007702	0	0.017123	0	0.038968	0	0.00487	0
ZFAT	HsaINT0185400	-0.056546	0	0.062197	0	0.007756	0	-0.031223	0
ZFAT	HsaINT0185401	-0.03321	0	0.047877	0	0.031489	0	-0.009351	0
ZFC3H1	HsaINT0185407	-0.07292	0	0.042266	0	0.055085	0	0.015875	0
ZFC3H1	HsaINT0185408	-0.020855	0	0.050129	0	0.039418	0	-0.015391	0
ZFC3H1	HsaINT0185409	-0.036902	0	0.024789	0	-0.010618	0	-0.03241	0
ZFC3H1	HsaINT0185410	0.003037	0	0.01449	0	-0.012128	0	-0.026713	0
ZFC3H1	HsaINT0185411	0.02577	0	0.058167	0	0.074594	0	0.014375	0
ZFC3H1	HsaINT0185412	-0.010375	0	-0.00113	0	0.001258	0	0.000846	0
ZFC3H1	HsaINT0185413	0.003383	0	0.020019	0	0.013387	0	-0.018173	0
ZFC3H1	HsaINT0185414	0.013269	0	0.044024	0	0.043065	0	0.002431	0
ZFC3H1	HsaINT0185415	0.003503	0	0.017166	0	0.01578	0	0.008345	0
ZFC3H1	HsaINT0185416	-0.034111	0	0.082061	0	0.070475	0	-0.017896	0
ZFC3H1	HsaINT0185417	-0.012319	0	0.00383	0	0.007142	0	-0.003914	0
ZFC3H1	HsaINT0185418	-0.008242	0	0.060129	0	0.043865	0	-0.017598	0
ZFC3H1	HsaINT0185419	-0.005028	0	0.022848	0	0.023167	0	0.004527	0
ZFC3H1	HsaINT0185420	-0.008795	0	0.017137	0	0.009021	0	-0.008189	0
ZFC3H1	HsaINT0185421	0.001122	0	0.015223	0	0.014967	0	-0.00548	0
ZFC3H1	HsaINT0185422	-0.057117	0	0.03365	0	-0.034953	0	-0.052297	0
ZFC3H1	HsaINT0185423	-0.015383	0	0.09704	0	0.076984	0	-0.028653	0
ZFC3H1	HsaINT0185424	-0.037299	0	0.012697	0	-0.019762	0	-0.033045	0
ZFC3H1	HsaINT0185425	0.006715	0	0.037491	0	0.028262	0	-0.005824	0
ZFC3H1	HsaINT0185426	-0.080749	0	0.077255	0	0.010437	0	-0.050701	0
ZFC3H1	HsaINT0185427	-0.119833	0	0.189714	0	0.099866	0	-0.070709	0
ZFC3H1	HsaINT0185428	-0.102851	0	-0.044377	0	-0.025179	0	0.041628	0
ZFC3H1	HsaINT0185429	-0.012992	0	0.042185	0	0.022241	0	-0.019068	0
ZFC3H1	HsaINT0185430	-0.024114	0	0.117842	0	0.05709	0	-0.078152	0
ZFC3H1	HsaINT0185431	-0.084514	0	0.247431	0.04	0.082205	0	-0.138645	0
ZFC3H1	HsaINT0185433	0.013053	0	0.161246	0	0.219425	0	0.060318	0
ZFC3H1	HsaINT0185434	0.012459	0	0.238092	0.01	0.207456	0	-0.037902	0
ZFC3H1	HsaINT0185435	-0.011065	0	0.015619	0	0.001918	0	-0.017157	0
ZFC3H1	HsaINT0185436	-0.006813	0	0.014982	0	0.030189	0	0.011955	0
ZFC3H1	HsaINT0185437	-0.007269	0	0.007622	0	0.021091	0	0.024241	0
ZFC3H1	HsaINT0185438	-0.018683	0	0.034314	0	0.04879	0	0.033196	0
ZFC3H1	HsaINT0185439	-0.004454	0	0.006561	0	0.024631	0	0.010767	0
ZFC3H1	HsaINT0185440	-0.000106	0	0.026627	0	0.043608	0	0.011569	0
ZFHX2	HsaINT0185441	0.086963	0	0	0	0	0	0	0
ZFHX2	HsaINT0185443	0	0	0	0	0	0	-0.031819	0
ZFHX2	HsaINT0185446	0	0	0	0	0	0	-0.00363	0
ZFHX2	HsaINT0185448	-0.181606	0	0	0	0	0	0	0
ZFP1	HsaINT0185470	-0.131155	0	0	0	-0.031964	0	0	0
ZFP1	HsaINT0185471	0.00112	0	0.17522	0	0.190117	0	0.018364	0
ZFP1	HsaINT0185472	-0.023124	0	0.02863	0	-0.01003	0	-0.026805	0
ZFP106	HsaINT0185473	-0.01049	0	0.007297	0	0.001804	0	-0.003075	0
ZFP106	HsaINT0185474	0.002505	0	0.002532	0	0.011549	0	0.007121	0
ZFP106	HsaINT0185475	0.000422	0	0.005024	0	0.009395	0	0.013103	0
ZFP106	HsaINT0185476	0.016291	0	0.015177	0	0.016454	0	0.003146	0
ZFP106	HsaINT0185477	-0.003065	0	-0.004829	0	-0.002891	0	0.004864	0
ZFP106	HsaINT0185478	-0.011723	0	-0.008824	0	-0.007187	0	0.000276	0
ZFP106	HsaINT0185479	0.009717	0	0.007936	0	0.002083	0	-0.008815	0
ZFP106	HsaINT0185480	0.007711	0	-0.00284	0	-0.001595	0	0.003603	0
ZFP106	HsaINT0185481	0.005907	0	0.014668	0	0.016594	0	0.002793	0
ZFP106	HsaINT0185482	0.004419	0	0.016884	0	0.021002	0	-0.001411	0
ZFP106	HsaINT0185483	0.000247	0	0.003102	0	0.003412	0	0.002932	0
ZFP106	HsaINT0185484	-0.005466	0	0.009813	0	-0.001404	0	-0.013237	0
ZFP106	HsaINT0185485	0.000174	0	-0.00528	0	0.003394	0	0.013158	0
ZFP106	HsaINT0185486	0.003808	0	-0.011564	0	0.008162	0	0.015827	0
ZFP106	HsaINT0185487	-0.006803	0	-0.010245	0	0.01	0	0.020517	0
ZFP106	HsaINT0185488	-0.006648	0	0.017933	0	0.021893	0	0.003222	0
ZFP106	HsaINT0185489	0.002904	0	0.010904	0	0.010547	0	0.002341	0
ZFP106	HsaINT0185490	0.000136	0	0.000252	0	0.002928	0	0.006879	0
ZFP112	HsaINT0185493	0.002268	0	0.009576	0	0.046961	0	0.038265	0
ZFP112	HsaINT0185494	-0.084857	0	0.078735	0	0.035275	0	-0.051908	0
ZFP14	HsaINT0185496	-0.015555	0	0	0	0	0	-0.019448	0
ZFP14	HsaINT0185497	0.022396	0	0.08674	0	0.070329	0	-0.00975	0
ZFP14	HsaINT0185498	0.021652	0	-0.035578	0	0.007505	0	0.042964	0
ZFP14	HsaINT0185499	-0.039547	0	-0.050147	0	-0.03723	0	-0.001327	0
ZFP161	HsaINT0185503	-0.091936	0	-0.003034	0	-0.003044	0	-0.059943	0
ZFP161	HsaINT0185504	-0.011374	0	0.009716	0	0.000452	0	-0.014534	0
ZFP28	HsaINT0185509	0.076463	0	0	0	0.085439	0	0	0
ZFP28	HsaINT0185510	-0.023942	0	0.05584	0	0.044069	0	-0.000239	0
ZFP28	HsaINT0185511	0.05379	0	0.061586	0	0.06156	0	0.004072	0
ZFP28	HsaINT0185512	0	0	0.03681	0	0	0	0	0
ZFP28	HsaINT0185513	0.055228	0	0.095314	0	0.078144	0	-0.010587	0
ZFP28	HsaINT0185514	-0.08702	0	-0.048615	0	0.055836	0	0.125467	0
ZFP28	HsaINT0185515	0.134512	0	0	0	0	0	-0.022594	0
ZFP30	HsaINT0185518	-0.025245	0	0.10952	0	0.036138	0	-0.074191	0
ZFP30	HsaINT0185519	-0.038682	0	0.027435	0	0.029055	0	-0.022667	0
ZFP30	HsaINT0185521	-0.038626	0	0.086097	0	0.093886	0	0.027646	0
ZFP36L1	HsaINT0185523	0.058649	0	0.120873	0	-0.034559	0	-0.136848	0
ZFP36L2	HsaINT0185524	0.029363	0	0.107911	0	0.140857	0	0.03569	0
ZFP37	HsaINT0185526	0.010755	0	0	0	0	0	0.061141	0
ZFP37	HsaINT0185527	-0.054277	0	0.002668	0	0.001745	0	0.006739	0
ZFP42	HsaINT0185530	0.025146	0	-0.096814	0	0.084505	0	0.173613	0.04
ZFP42	HsaINT0185532	0.004531	0	0.128761	0	0.146521	0.04	-0.004326	0
ZFP62	HsaINT0185535	0.022937	0	0.206348	0	0.165804	0	-0.052775	0
ZFP64	HsaINT0185538	-0.055378	0	0.047253	0	0.035248	0	0.000524	0
ZFP64	HsaINT0185539	-0.020325	0	0.027343	0	0.003653	0	-0.025434	0
ZFP64	HsaINT0185540	-0.042402	0	0.07486	0	0.043259	0	-0.043411	0
ZFP64	HsaINT0185542	-0.020491	0	-0.029213	0	0.022794	0	0.041515	0
ZFP64	HsaINT0185543	-0.07129	0	0.074354	0	0.012644	0	-0.070544	0
ZFP82	HsaINT0185545	0.017472	0	0.08407	0	0.083394	0	-0.01081	0
ZFP82	HsaINT0185546	0.017521	0	0.046996	0	0.046519	0	0.001852	0
ZFP82	HsaINT0185547	0.01914	0	0.123894	0	0.096085	0	-0.026094	0
ZFP82	HsaINT0185548	-0.032406	0	0.127758	0	0.104531	0	-0.018869	0
ZFP90	HsaINT0185549	-0.019854	0	-0.058741	0	-0.023147	0	0.030698	0
ZFP90	HsaINT0185550	-0.022319	0	-0.082206	0	-0.090025	0	-0.021068	0
ZFP90	HsaINT0185551	0.022415	0	0.057035	0	0.061046	0	0.003673	0
ZFP91-CNTF	HsaINT0185552	-0.028638	0	-0.042912	0	-0.002975	0	0.031715	0
ZFP91-CNTF	HsaINT0185553	-0.032654	0	0.015057	0	0.01034	0	-0.008339	0
ZFP91-CNTF	HsaINT0185554	-0.000158	0	0.005932	0	0.023345	0	0.008176	0
ZFP91-CNTF	HsaINT0185555	0.005343	0	-0.018845	0	0.051769	0	0.066926	0
ZFP91-CNTF	HsaINT0185556	0.015531	0	-0.003439	0	0.043956	0	0.047677	0
ZFP91-CNTF	HsaINT0185557	0.007882	0	0.022967	0	0.027878	0	0.004037	0
ZFP91-CNTF	HsaINT0185558	1.7e-05	0	0.021597	0	0.010186	0	-0.013042	0
ZFP91-CNTF	HsaINT0185559	-0.026035	0	0.022356	0	0.001718	0	-0.015085	0
ZFP91-CNTF	HsaINT0185560	-0.000102	0	0.002724	0	0.011359	0	0.011801	0
ZFP91-CNTF	HsaINT0185561	-0.052925	0	-0.012598	0	-0.035342	0	-0.024293	0
ZFP91-CNTF	HsaINT0185562	-0.017166	0	0.012069	0	-0.007277	0	-0.00865	0
ZFPL1	HsaINT0185566	0.020053	0	0.023256	0	0.034701	0	0.003007	0
ZFPL1	HsaINT0185567	-0.010002	0	0.07992	0	0.027097	0	-0.05544	0
ZFPL1	HsaINT0185568	0.018065	0	0.071605	0	0.051562	0	-0.013488	0
ZFPL1	HsaINT0185569	0.016723	0	0.047892	0	0.067001	0	0.006958	0
ZFPL1	HsaINT0185570	-0.015315	0	0.01594	0	0.011413	0	-0.018107	0
ZFPL1	HsaINT0185571	-0.004198	0	0.022469	0	0.025446	0	0.005004	0
ZFPL1	HsaINT0185572	-0.004546	0	0.019868	0	0.007035	0	-0.023681	0
ZFPM1	HsaINT0185575	0	0	0.487743	0.16	0	0	0	0
ZFR	HsaINT0185589	0.013424	0	0.010926	0	0.029227	0	0.019462	0
ZFR	HsaINT0185590	0.002038	0	0.002947	0	0.003173	0	0.001326	0
ZFR	HsaINT0185591	0.006176	0	0.013172	0	0.021516	0	0.008327	0
ZFR	HsaINT0185592	0.006262	0	0.002333	0	0.006125	0	0.004936	0
ZFR	HsaINT0185593	-0.010651	0	0.003647	0	-0.004607	0	-0.005002	0
ZFR	HsaINT0185594	-0.006851	0	0.013954	0	0.012347	0	-0.001365	0
ZFR	HsaINT0185595	0.014254	0	0.016335	0	0.03564	0	0.026869	0
ZFR	HsaINT0185596	0.026187	0	0.034342	0	0.061719	0	0.022791	0
ZFR	HsaINT0185597	0.001966	0	0.026293	0	0.029244	0	0.008834	0
ZFR	HsaINT0185598	0.00283	0	0.009638	0	0.007861	0	-0.001176	0
ZFR	HsaINT0185599	-0.004589	0	0.012981	0	0.011812	0	0.000484	0
ZFR	HsaINT0185600	0	0	0.031059	0	0	0	0	0
ZFR	HsaINT0185601	0.008231	0	0.040989	0	0.033171	0	-0.009208	0
ZFR	HsaINT0185602	0.012947	0	0.014556	0	0.016577	0	0.003581	0
ZFR	HsaINT0185603	0.013919	0	0.01191	0	0.019249	0	0.005649	0
ZFR	HsaINT0185604	0.013151	0	0.032662	0	0.02359	0	-0.005324	0
ZFR	HsaINT0185605	0.007981	0	0.013566	0	0.017288	0	0.000251	0
ZFR	HsaINT0185607	0.001822	0	0.018853	0	0.007049	0	-0.013669	0
ZFX	HsaINT0185633	-0.028304	0	-0.017409	0	0.041868	0	0.059458	0
ZFX	HsaINT0185634	0.000249	0	0.080561	0	0.156404	0	0.067744	0
ZFX	HsaINT0185635	-0.056646	0	0.018324	0	0.031725	0	0.010169	0
ZFX	HsaINT0185636	-0.02056	0	0.059149	0	0.032861	0	-0.024729	0
ZFX	HsaINT0185637	-0.008154	0	0.030532	0	0.016509	0	-0.017553	0
ZFX	HsaINT0185639	-0.022956	0	0.040329	0	0.016868	0	-0.022519	0
ZFX	HsaINT0185640	0.007031	0	-0.005848	0	-0.012691	0	-0.013959	0
ZFYVE1	HsaINT0185657	0.012942	0	0.074786	0	0.016227	0	-0.058842	0
ZFYVE1	HsaINT0185658	-0.085927	0	-0.020295	0	-0.097313	0	-0.090333	0
ZFYVE1	HsaINT0185659	-0.046308	0	0.019015	0	0.017714	0	-0.004476	0
ZFYVE1	HsaINT0185660	-0.02954	0	0.039091	0	0.020888	0	-0.021369	0
ZFYVE1	HsaINT0185661	-0.013775	0	0.055425	0	0.016208	0	-0.040335	0
ZFYVE1	HsaINT0185662	0.009925	0	-0.00766	0	-0.000102	0	0.004593	0
ZFYVE1	HsaINT0185663	0.023525	0	0.010753	0	0.019402	0	0.020649	0
ZFYVE16	HsaINT0185664	0.060058	0	0.130946	0	0.068651	0	-0.037219	0
ZFYVE16	HsaINT0185665	-0.010171	0	-0.011561	0	-0.007282	0	-0.003026	0
ZFYVE16	HsaINT0185666	-0.06342	0	0.018048	0	-0.042812	0	-0.05024	0
ZFYVE16	HsaINT0185667	-0.087936	0	-0.000639	0	-0.103772	0	-0.090655	0
ZFYVE16	HsaINT0185668	-0.01539	0	-0.004664	0	-0.026412	0	-0.015873	0
ZFYVE16	HsaINT0185669	-0.006051	0	0.036809	0	0.039867	0	0.013678	0
ZFYVE16	HsaINT0185670	-0.071473	0	0.015959	0	-0.047281	0	-0.068175	0
ZFYVE16	HsaINT0185671	-0.030619	0	-0.000574	0	-0.03034	0	-0.023688	0
ZFYVE16	HsaINT0185672	-0.064969	0	0.031075	0	-0.029828	0	-0.047945	0
ZFYVE16	HsaINT0185673	0.036716	0	0.016663	0	0.045391	0	0.035545	0
ZFYVE16	HsaINT0185674	-0.017155	0	0.058459	0	-0.009617	0	-0.066546	0
ZFYVE16	HsaINT0185675	-0.011513	0	0.026794	0	0.001612	0	-0.026362	0
ZFYVE16	HsaINT0185676	0.004783	0	0.012476	0	0.006201	0	-0.011981	0
ZFYVE16	HsaINT0185677	-0.038137	0	-0.015954	0	-0.074716	0	-0.050083	0
ZFYVE16	HsaINT0185678	0.000403	0	0.011818	0	0.003839	0	-0.005613	0
ZFYVE16	HsaINT0185679	-0.009524	0	0.02862	0	0.000692	0	-0.034949	0
ZFYVE16	HsaINT0185680	-0.038798	0	0.08084	0	0.045154	0	-0.028867	0
ZFYVE16	HsaINT0185681	0.000426	0	0.017034	0	0.027052	0	0.002146	0
ZFYVE19	HsaINT0185683	0.03165	0	0.141248	0	0.252521	0	0.084251	0
ZFYVE19	HsaINT0185684	-0.035071	0	-0.11906	0	-0.058486	0	0.045684	0
ZFYVE19	HsaINT0185685	0.020489	0	-0.042878	0	0.048287	0	0.078843	0
ZFYVE19	HsaINT0185686	0.008081	0	0.026243	0	-0.01423	0	-0.030656	0
ZFYVE19	HsaINT0185687	-0.00465	0	0.053349	0	0.110612	0	0.043206	0
ZFYVE19	HsaINT0185688	0.014141	0	0.026758	0	0.019692	0	-0.003628	0
ZFYVE19	HsaINT0185689	0.050899	0	0	0	0	0	0.128324	0
ZFYVE19	HsaINT0185690	0.056651	0	0.013473	0	0.080976	0	0.057001	0
ZFYVE19	HsaINT0185691	0.025568	0	0.017507	0	0.041666	0	0.006984	0
ZFYVE19	HsaINT0185692	0	0	-0.026787	0	0	0	0	0
ZFYVE20	HsaINT0185694	0.029063	0	0.019895	0	0.025926	0	0.010094	0
ZFYVE20	HsaINT0185695	0.013819	0	0.00781	0	-0.003224	0	-0.011187	0
ZFYVE20	HsaINT0185696	-0.01507	0	0.051721	0	0.030252	0	-0.017673	0
ZFYVE20	HsaINT0185697	-0.026846	0	0.034474	0	0.032905	0	-0.008441	0
ZFYVE20	HsaINT0185699	-0.003705	0	0.059451	0	0.053768	0	-0.011369	0
ZFYVE20	HsaINT0185700	0.039515	0	0.054673	0	0.045834	0	-0.00932	0
ZFYVE20	HsaINT0185701	-0.014462	0	0.031524	0	0.003163	0	-0.040696	0
ZFYVE20	HsaINT0185702	0.010446	0	0.028615	0	0.038277	0	0.013046	0
ZFYVE20	HsaINT0185703	0.011313	0	0.011961	0	0.016131	0	0.001523	0
ZFYVE20	HsaINT0185704	0.017202	0	0.061444	0	0.066306	0	-0.001433	0
ZFYVE20	HsaINT0185705	0.020714	0	-0.009923	0	0.000398	0	0.006652	0
ZFYVE21	HsaINT0185706	0.012494	0	-0.004623	0	0.096302	0	0.088261	0
ZFYVE21	HsaINT0185707	-0.013864	0	0.005294	0	0.026234	0	0.020289	0
ZFYVE21	HsaINT0185708	0.024814	0	-0.002617	0	0.038951	0	0.044725	0
ZFYVE21	HsaINT0185709	0.015704	0	0.010585	0	0.02004	0	0.006098	0
ZFYVE21	HsaINT0185710	0.05695	0	-0.084745	0	0.092091	0	0.158034	0
ZFYVE21	HsaINT0185711	-0.001137	0	0.033054	0	0.045208	0	0.011075	0
ZFYVE26	HsaINT0185712	-0.016835	0	-0.017089	0	-0.02624	0	-0.009305	0
ZFYVE26	HsaINT0185713	0.004728	0	0.015517	0	0.010304	0	0.000398	0
ZFYVE26	HsaINT0185714	0.007158	0	0.032571	0	0.074267	0	0.04223	0
ZFYVE26	HsaINT0185715	0.07302	0	0.034457	0	0.047958	0	0.03151	0
ZFYVE26	HsaINT0185716	-0.001302	0	0.045925	0	0.058523	0	0.018501	0
ZFYVE26	HsaINT0185717	-0.004432	0	0.060356	0	0.041082	0	-0.011429	0
ZFYVE26	HsaINT0185718	-0.058047	0	-0.00815	0	-0.033263	0	-0.024285	0
ZFYVE26	HsaINT0185719	-0.026109	0	0.056475	0	0.015253	0	-0.032831	0
ZFYVE26	HsaINT0185720	0.020966	0	0.06165	0	0.065561	0	0.00912	0
ZFYVE26	HsaINT0185721	-0.023327	0	0.018294	0	0.035684	0	0.006481	0
ZFYVE26	HsaINT0185722	-0.052604	0	0.061452	0	0.005881	0	-0.054012	0
ZFYVE26	HsaINT0185723	-0.008817	0	0.025306	0	0.027763	0	-0.006193	0
ZFYVE26	HsaINT0185724	0.003765	0	0.036931	0	0.043856	0	0.01084	0
ZFYVE26	HsaINT0185725	0.026642	0	0.058176	0	0.010085	0	-0.045532	0
ZFYVE26	HsaINT0185726	0.004584	0	0.055471	0	0.061837	0	0.010826	0
ZFYVE26	HsaINT0185727	0.025571	0	0.168992	0	0.156592	0	-0.000944	0
ZFYVE26	HsaINT0185728	0.000756	0	0.043164	0	0.061615	0	0.014358	0
ZFYVE26	HsaINT0185729	0.010091	0	0.061676	0	0.105734	0	0.027851	0
ZFYVE26	HsaINT0185730	0.011076	0	0.02986	0	0.022531	0	-0.003351	0
ZFYVE26	HsaINT0185731	-0.028362	0	0.091705	0	0.139728	0	0.031727	0
ZFYVE26	HsaINT0185732	0.011334	0	0.084407	0	0.088678	0	0.008352	0
ZFYVE26	HsaINT0185733	0.016396	0	0.020606	0	0.032018	0	0.015862	0
ZFYVE26	HsaINT0185734	-0.029989	0	0.015134	0	0.025073	0	-0.000434	0
ZFYVE26	HsaINT0185735	-0.00725	0	-0.016565	0	0.004899	0	0.026764	0
ZFYVE26	HsaINT0185736	-0.001371	0	0.025411	0	0.022974	0	-0.011814	0
ZFYVE26	HsaINT0185737	0.033605	0	0.099209	0	0.089359	0	-0.020554	0
ZFYVE26	HsaINT0185738	-0.006825	0	0.064621	0	0.023944	0	-0.021682	0
ZFYVE26	HsaINT0185739	0.044637	0	0.017874	0	0.03039	0	0.031473	0
ZFYVE26	HsaINT0185740	-0.062425	0	0.080368	0	0.048768	0	-0.034626	0
ZFYVE26	HsaINT0185741	-0.003283	0	0.011025	0	0.001486	0	-0.012957	0
ZFYVE26	HsaINT0185742	-0.00172	0	0.016813	0	0.018032	0	0.00029	0
ZFYVE26	HsaINT0185743	0.009034	0	0.005888	0	0.043518	0	0.027191	0
ZFYVE26	HsaINT0185744	0.002529	0	0.01499	0	0.017505	0	0.004401	0
ZFYVE26	HsaINT0185745	0.023142	0	0.004921	0	0.002949	0	-0.003	0
ZFYVE26	HsaINT0185746	0.008565	0	0.034684	0	0.061649	0	0.021794	0
ZFYVE26	HsaINT0185747	-0.011581	0	0.123597	0	0.063441	0	-0.064909	0
ZFYVE26	HsaINT0185748	-0.001071	0	0.152784	0	0.169234	0	0.009664	0
ZFYVE26	HsaINT0185749	-0.015498	0	0.022526	0	0.016353	0	-0.002328	0
ZFYVE26	HsaINT0185750	-0.005494	0	0.140065	0	0.148435	0	0.00263	0
ZFYVE26	HsaINT0185751	0.007417	0	0.022558	0	0.065795	0	0.043007	0
ZFYVE26	HsaINT0185752	0.018025	0	0.052752	0	0.053621	0	-0.005672	0
ZFYVE27	HsaINT0185753	0.058899	0	0.097098	0	0.073885	0	-0.040039	0
ZFYVE27	HsaINT0185754	0.114297	0	0.074449	0	0.105495	0	0.050296	0
ZFYVE27	HsaINT0185755	0.013527	0	0.021588	0	0.06182	0	0.018833	0
ZFYVE27	HsaINT0185756	-0.069505	0	-0.01774	0	-0.026283	0	-0.019146	0
ZFYVE27	HsaINT0185757	-0.056523	0	0.070403	0	0.007996	0	-0.038999	0
ZFYVE27	HsaINT0185758	0.055846	0	0.151114	0	0.154599	0	0.019445	0
ZFYVE27	HsaINT0185759	-0.004476	0	0.056936	0	0.033672	0	-0.018969	0
ZFYVE27	HsaINT0185760	0	0	0.197784	0	0	0	0	0
ZFYVE27	HsaINT0185762	-0.038113	0	0.080483	0	-0.005877	0	-0.086179	0
ZFYVE9	HsaINT0185786	0.003912	0	0.015152	0	0.0279	0	0.011517	0
ZFYVE9	HsaINT0185787	-0.011356	0	0.005618	0	-0.002321	0	-0.007037	0
ZFYVE9	HsaINT0185790	-0.004768	0	0.022544	0	0.025097	0	-0.003209	0
ZFYVE9	HsaINT0185794	0.013878	0	0.020758	0	0.042399	0	0.016424	0
ZFYVE9	HsaINT0185795	0.004927	0	-0.011736	0	0.021955	0	0.031891	0
ZFYVE9	HsaINT0185796	0.013002	0	0.004953	0	0.00983	0	0.007101	0
ZFYVE9	HsaINT0185797	-0.012189	0	0.001235	0	-0.005594	0	-0.008341	0
ZFYVE9	HsaINT0185798	-0.005961	0	0.011454	0	0.01772	0	-0.000369	0
ZFYVE9	HsaINT0185799	0.007738	0	-0.014874	0	-0.000634	0	0.007438	0
ZFYVE9	HsaINT0185800	-0.003585	0	0.024612	0	0.014988	0	-0.011226	0
ZFYVE9	HsaINT0185801	-0.006734	0	0.00637	0	0.01182	0	0.000765	0
ZGPAT	HsaINT0185813	-0.042264	0	0.030221	0	0.018572	0	-0.006023	0
ZGPAT	HsaINT0185814	-0.01392	0	0.035621	0	0.039678	0	0.004664	0
ZGPAT	HsaINT0185815	0.008176	0	0.007547	0	0.016986	0	0.007514	0
ZHX1	HsaINT0185820	-0.062411	0	0.016208	0	-0.055234	0	-0.076874	0
ZHX2	HsaINT0185821	0.087598	0	0	0	0	0	-0.085615	0
ZHX2	HsaINT0185822	-0.029659	0	0	0	0	0	-0.071332	0
ZHX2	HsaINT0185823	0.004832	0	0.079942	0	0.059472	0	-0.018441	0
ZIC2	HsaINT0185829	0.039591	0	0	0	0	0	-0.075083	0.01
ZIC2	HsaINT0185830	0.02997	0	0	0	0	0	-0.025071	0
ZIC3	HsaINT0185831	0.154717	0	0	0	0	0	-0.082579	0
ZIC3	HsaINT0185832	0.016319	0	0	0	0	0	-0.008662	0
ZIC5	HsaINT0185840	-0.011091	0	0	0	0	0	-0.01714	0
ZIK1	HsaINT0185841	-0.052032	0	-0.05903	0	-0.123107	0	-0.051905	0
ZIK1	HsaINT0185842	0.045157	0	0.1132	0	0.096914	0	-0.004871	0
ZIK1	HsaINT0185843	0.003898	0	0.094561	0	0.068715	0	-0.018223	0
ZKSCAN1	HsaINT0185855	-0.039621	0	0.152543	0.01	0.040196	0	-0.115454	0
ZKSCAN1	HsaINT0185856	-0.022979	0	0.001092	0	-0.003743	0	-0.004477	0
ZKSCAN1	HsaINT0185857	-0.056594	0	0.027747	0	-0.035809	0	-0.071583	0
ZKSCAN1	HsaINT0185858	-0.026688	0	0.078896	0	0.03688	0	-0.039789	0
ZKSCAN1	HsaINT0185859	-0.124082	0	0.130249	0	-0.049948	0	-0.187637	0.02
ZKSCAN2	HsaINT0185860	-0.023637	0	-0.033372	0	-0.029424	0	-0.000174	0
ZKSCAN2	HsaINT0185861	-0.020019	0	0.022379	0	-0.010595	0	-0.025175	0
ZKSCAN2	HsaINT0185862	-0.021187	0	0.029325	0	0.027218	0	0.008979	0
ZKSCAN2	HsaINT0185863	0.009392	0	0.003055	0	0.012865	0	0.012455	0
ZKSCAN2	HsaINT0185864	-0.011375	0	0.112888	0	0.13519	0	0.021064	0
ZKSCAN2	HsaINT0185865	0.011829	0	0.028861	0	0.025804	0	0.00109	0
ZKSCAN3	HsaINT0185866	0.05603	0	0.26209	0	0.167421	0	-0.09279	0
ZKSCAN3	HsaINT0185868	-0.022381	0	0.049056	0	0.035417	0	-0.022766	0
ZKSCAN3	HsaINT0185869	0.002634	0	0.006597	0	0.01287	0	0.002695	0
ZKSCAN3	HsaINT0185870	0.00935	0	0.041385	0	0.013681	0	-0.008733	0
ZKSCAN4	HsaINT0185872	0.028575	0	0.043803	0	0.009233	0	-0.01598	0
ZKSCAN4	HsaINT0185873	-0.026004	0	0.08758	0	0.041919	0	-0.039353	0
ZKSCAN4	HsaINT0185874	-0.011365	0	0.005692	0	0.005985	0	-0.013893	0
ZKSCAN5	HsaINT0185876	0.026265	0	-0.091803	0	-0.00918	0	0.068154	0
ZKSCAN5	HsaINT0185877	-0.024187	0	0.007288	0	0.022526	0	-0.003769	0
ZKSCAN5	HsaINT0185878	0.034128	0	0.080511	0	0.113995	0	0.015802	0
ZKSCAN5	HsaINT0185879	0.00654	0	0.163481	0	0.112211	0	-0.05238	0
ZKSCAN5	HsaINT0185880	0.003791	0	0.025753	0	0.035613	0	0.016579	0
ZKSCAN5	HsaINT0185881	0.009481	0	0.076002	0	0.03588	0	-0.029644	0
ZMAT2	HsaINT0185886	0.002331	0	0.036282	0	0.040445	0	-0.00162	0
ZMAT2	HsaINT0185887	-0.00077	0	0.006258	0	0.015189	0	0.011379	0
ZMAT2	HsaINT0185888	-0.014391	0	0.025603	0	0.007347	0	-0.01816	0
ZMAT2	HsaINT0185889	-0.006257	0	0.011475	0	0.004459	0	-0.006337	0
ZMAT2	HsaINT0185890	-0.001773	0	0.001836	0	0.003417	0	0.001484	0
ZMAT3	HsaINT0185892	-0.049414	0	-0.004913	0	-0.009715	0	0.002037	0
ZMAT3	HsaINT0185894	-0.030114	0	0.022078	0	-0.01945	0	-0.033548	0
ZMAT4	HsaINT0185898	0.018068	0	0	0	0.002729	0	0	0
ZMAT4	HsaINT0185899	0	0	0	0	-0.026337	0	0	0
ZMAT4	HsaINT0185900	-0.028052	0	0	0	-0.007042	0	0	0
ZMAT5	HsaINT0185908	-0.002027	0	0.027869	0	0.031449	0	-6.6e-05	0
ZMAT5	HsaINT0185909	2.7e-05	0	0.008267	0	0.009236	0	0.005502	0
ZMAT5	HsaINT0185910	0.011205	0	0.05772	0	0.03729	0	-0.018839	0
ZMIZ1	HsaINT0185911	-0.069732	0	0.055119	0	-0.066909	0	-0.106364	0
ZMIZ1	HsaINT0185912	0	0	0.238758	0	0	0	0	0
ZMIZ1	HsaINT0185913	0	0	0.25104	0	0	0	0	0
ZMIZ1	HsaINT0185914	0	0	0.170463	0	0	0	0	0
ZMIZ1	HsaINT0185915	0	0	0.136507	0	0	0	0	0
ZMIZ1	HsaINT0185916	0	0	0.076701	0	0	0	0	0
ZMIZ1	HsaINT0185917	0.038386	0	0.142394	0	0.13749	0	-0.014537	0
ZMIZ1	HsaINT0185918	0	0	0.28325	0.01	0	0	0	0
ZMIZ1	HsaINT0185919	0.153103	0	0.054074	0	0.105868	0	0.060198	0
ZMIZ1	HsaINT0185920	0.167984	0	0.182658	0	0.144211	0	-0.050072	0
ZMIZ1	HsaINT0185922	-0.082396	0	0.046938	0	-0.104942	0	-0.134233	0
ZMIZ1	HsaINT0185923	0	0	0.243292	0.01	0	0	0	0
ZMIZ1	HsaINT0185924	0	0	0.10604	0	0	0	0	0
ZMIZ1	HsaINT0185925	0	0	0.218386	0	0	0	0	0
ZMIZ1	HsaINT0185926	0	0	0.275721	0	0	0	0	0
ZMIZ1	HsaINT0185927	0	0	0.178356	0	0	0	0	0
ZMIZ1	HsaINT0185928	-0.097293	0	0.018866	0	-0.09852	0	-0.122991	0
ZMIZ1	HsaINT0185929	-0.057382	0	0.192655	0	0.067464	0	-0.103682	0
ZMIZ1	HsaINT0185930	0.014747	0	0.047258	0	-0.02056	0	-0.067887	0
ZMIZ1	HsaINT0185931	0.011595	0	0.138234	0	0.07014	0	-0.057499	0
ZMIZ1	HsaINT0185932	0.066468	0	0.270648	0.02	0.004703	0	-0.240986	0
ZMIZ1	HsaINT0185933	-0.021596	0	0.198418	0	-0.056236	0	-0.216367	0
ZMIZ1	HsaINT0185934	-0.048653	0	0.274965	0	-0.076864	0	-0.336801	0.03
ZMIZ2	HsaINT0185935	0.065476	0	0	0	0	0	0.036786	0
ZMIZ2	HsaINT0185936	0.062184	0	-0.046178	0	-0.040541	0	0.023564	0
ZMIZ2	HsaINT0185937	0.00055	0	-0.048708	0	0.019626	0	0.065851	0
ZMIZ2	HsaINT0185938	-0.039702	0	-0.027963	0	-0.02562	0	-0.005605	0
ZMIZ2	HsaINT0185939	0.006242	0	0	0	0	0	-0.019285	0
ZMIZ2	HsaINT0185940	0.00121	0	0.10742	0	0.105252	0	-0.003701	0
ZMIZ2	HsaINT0185941	0.016375	0	0.054771	0	0.056768	0	0.01584	0
ZMIZ2	HsaINT0185942	-0.025217	0	0.013141	0	-0.056091	0	-0.030391	0
ZMIZ2	HsaINT0185943	0.00303	0	-0.002254	0	-0.001907	0	-0.004676	0
ZMIZ2	HsaINT0185944	-0.00571	0	0.031036	0	0.026248	0	-0.001706	0
ZMIZ2	HsaINT0185945	0.021869	0	0.006329	0	0.032836	0	0.039167	0
ZMIZ2	HsaINT0185946	0.012096	0	0.184711	0	0.160562	0	-0.025876	0
ZMIZ2	HsaINT0185947	0.009572	0	0.013324	0	0.078091	0	0.085957	0
ZMIZ2	HsaINT0185948	-0.031585	0	0.042904	0	0.022937	0	-0.032579	0
ZMIZ2	HsaINT0185949	-0.005858	0	0.034189	0	-0.034262	0	-0.064256	0
ZMIZ2	HsaINT0185950	0.049647	0	-0.057179	0	0.038297	0	0.070126	0
ZMIZ2	HsaINT0185951	-0.083148	0	0.000906	0	-0.06592	0	-0.047127	0
ZMIZ2	HsaINT0185952	0.001362	0	0.052392	0	0.058952	0	0.005372	0
ZMPSTE24	HsaINT0185954	0.006052	0	0.014728	0	-0.001084	0	-0.015895	0
ZMPSTE24	HsaINT0185955	-0.010559	0	0.043921	0	0.027486	0	-0.015157	0
ZMPSTE24	HsaINT0185956	-0.00706	0	-0.000376	0	-0.004838	0	-0.003104	0
ZMPSTE24	HsaINT0185957	-0.005441	0	-0.001424	0	0.008296	0	0.008813	0
ZMPSTE24	HsaINT0185958	-0.003118	0	0.024997	0	0.021506	0	-0.004678	0
ZMPSTE24	HsaINT0185959	0.01564	0	0.008215	0	-0.000614	0	-0.009727	0
ZMPSTE24	HsaINT0185960	0.000896	0	0.028102	0	0.019314	0	-0.006652	0
ZMPSTE24	HsaINT0185961	-0.008201	0	0.020011	0	0.008849	0	-0.007468	0
ZMPSTE24	HsaINT0185962	0.002421	0	0.015912	0	0.019265	0	0.001468	0
ZMYM1	HsaINT0185963	-0.065101	0	-0.008282	0	0.022916	0	0.005867	0
ZMYM1	HsaINT0185964	0.003848	0	0.001917	0	0.002209	0	-0.00597	0
ZMYM1	HsaINT0185965	-0.000334	0	0.041445	0	0.039446	0	-0.003891	0
ZMYM1	HsaINT0185966	-0.074723	0	0.07609	0	0.077022	0	-0.001126	0
ZMYM1	HsaINT0185967	-0.004902	0	0.013416	0	0.035233	0	0.022318	0
ZMYM1	HsaINT0185968	-0.024874	0	0.045506	0	0.023559	0	-0.01907	0
ZMYM1	HsaINT0185969	0.023065	0	0.103275	0	0.108775	0	0.004838	0
ZMYM1	HsaINT0185970	-0.007921	0	-0.005355	0	-0.003644	0	0.004517	0
ZMYM1	HsaINT0185971	-0.000858	0	-0.017745	0	0.003961	0	0.023707	0
ZMYM2	HsaINT0185973	0.032207	0	-0.035146	0	0.052998	0	0.09684	0
ZMYM2	HsaINT0185974	-0.006843	0	0.011806	0	0.00984	0	-0.003733	0
ZMYM2	HsaINT0185975	0.008348	0	0.015934	0	0.023819	0	0.009983	0
ZMYM2	HsaINT0185976	0.002895	0	0.026098	0	0.032778	0	0.005126	0
ZMYM2	HsaINT0185977	0.009348	0	0.032684	0	0.038448	0	-6.9e-05	0
ZMYM2	HsaINT0185978	-0.005586	0	0.008381	0	0.010318	0	0.000401	0
ZMYM2	HsaINT0185979	-0.003269	0	0.025382	0	0.030486	0	0.005035	0
ZMYM2	HsaINT0185980	0.00393	0	0.011854	0	0.015305	0	0.005014	0
ZMYM2	HsaINT0185981	0.002876	0	0.005076	0	0.01548	0	0.007514	0
ZMYM2	HsaINT0185982	0.009483	0	0.002037	0	0.015412	0	0.015052	0
ZMYM2	HsaINT0185983	-0.001156	0	-0.002565	0	0.001195	0	0.00453	0
ZMYM2	HsaINT0185984	0.00517	0	0.023362	0	0.029144	0	4.5e-05	0
ZMYM2	HsaINT0185985	-0.004121	0	0.012388	0	0.018308	0	0.008624	0
ZMYM2	HsaINT0185986	0.001237	0	0.012349	0	0.018283	0	0.007791	0
ZMYM2	HsaINT0185987	0.005577	0	0.010961	0	0.018559	0	0.007032	0
ZMYM2	HsaINT0185988	-0.006603	0	0.025249	0	0.025888	0	-0.001036	0
ZMYM2	HsaINT0185989	-0.002644	0	0.00326	0	0.010518	0	0.007614	0
ZMYM2	HsaINT0185990	-0.002783	0	0.019783	0	0.021184	0	0.00239	0
ZMYM2	HsaINT0185991	-0.003486	0	0.02993	0	0.036896	0	0.007957	0
ZMYM2	HsaINT0185992	-0.000489	0	0.010733	0	0.008256	0	-0.000819	0
ZMYM2	HsaINT0185993	-0.00082	0	0.009328	0	0.008635	0	-0.000679	0
ZMYM2	HsaINT0185994	0.007324	0	0.00038	0	0.008269	0	0.007096	0
ZMYM2	HsaINT0185995	0.005613	0	0.021432	0	0.02713	0	0.003285	0
ZMYM2	HsaINT0185996	-0.010563	0	0.008214	0	0.028573	0	0.017749	0
ZMYM2	HsaINT0185997	0.011772	0	0.025558	0	0.03184	0	0.007976	0
ZMYM3	HsaINT0186000	0.00273	0	0.001363	0	0.00066	0	0.002854	0
ZMYM3	HsaINT0186001	-0.003048	0	0.003608	0	0.00307	0	-0.004635	0
ZMYM3	HsaINT0186002	0.005239	0	0.004595	0	0.003801	0	-0.002484	0
ZMYM3	HsaINT0186003	0.002378	0	0.001179	0	0.007946	0	0.008471	0
ZMYM3	HsaINT0186004	-0.00398	0	-0.005546	0	-0.002572	0	0.004953	0
ZMYM3	HsaINT0186005	-0.008366	0	-0.005844	0	-0.008801	0	-0.000312	0
ZMYM3	HsaINT0186006	-0.006435	0	-0.005736	0	-0.00234	0	0.002362	0
ZMYM3	HsaINT0186007	-0.000842	0	0.017909	0	0.011987	0	-0.003199	0
ZMYM3	HsaINT0186008	-0.006893	0	-0.006332	0	0.00905	0	0.019549	0
ZMYM3	HsaINT0186009	-0.005871	0	-0.006792	0	-0.001607	0	0.007256	0
ZMYM3	HsaINT0186010	-0.001029	0	-0.004976	0	0.022689	0	0.018903	0
ZMYM3	HsaINT0186011	0.008336	0	-0.002655	0	0.010294	0	0.0088	0
ZMYM3	HsaINT0186012	-0.000843	0	0.0087	0	0.004734	0	-0.009533	0
ZMYM3	HsaINT0186013	0.003105	0	0.003895	0	0.005651	0	0.001085	0
ZMYM3	HsaINT0186014	0.001057	0	-0.004701	0	-0.002636	0	0.003824	0
ZMYM3	HsaINT0186015	0.005868	0	-0.000329	0	0.001597	0	0.006044	0
ZMYM4	HsaINT0186022	0.001956	0	0.053371	0	0.053166	0	0.005769	0
ZMYM4	HsaINT0186023	-0.013137	0	0.01333	0	0.006484	0	-0.006951	0
ZMYM4	HsaINT0186024	0.010146	0	-0.000465	0	0.007492	0	0.006588	0
ZMYM4	HsaINT0186025	-0.00511	0	0.039111	0	0.037825	0	-0.003473	0
ZMYM4	HsaINT0186026	0.00539	0	0.02747	0	0.050788	0	0.022289	0
ZMYM4	HsaINT0186027	0.004066	0	0.016869	0	0.020314	0	0.003231	0
ZMYM4	HsaINT0186028	0.009929	0	0.017576	0	0.02256	0	0.005366	0
ZMYM4	HsaINT0186029	0.006842	0	0.005982	0	0.024883	0	0.016407	0
ZMYM4	HsaINT0186030	0.005243	0	0.018756	0	0.015458	0	-0.00015	0
ZMYM4	HsaINT0186031	0.004606	0	0.011369	0	0.018015	0	0.007836	0
ZMYM4	HsaINT0186032	0.021321	0	0.028431	0	0.049628	0	0.025643	0
ZMYM4	HsaINT0186033	0.011815	0	0.028793	0	0.04404	0	0.012262	0
ZMYM4	HsaINT0186034	-0.001648	0	0.015423	0	0.019389	0	0.003742	0
ZMYM4	HsaINT0186035	0.000734	0	-0.008344	0	0.004184	0	0.012299	0
ZMYM4	HsaINT0186036	-0.003606	0	0.00725	0	0.01424	0	0.008872	0
ZMYM4	HsaINT0186037	-0.002714	0	0.019383	0	0.034719	0	0.011576	0
ZMYM4	HsaINT0186038	-0.006714	0	0.003889	0	0.01994	0	0.009536	0
ZMYM4	HsaINT0186039	-0.00568	0	0.00044	0	0.009024	0	0.007025	0
ZMYM4	HsaINT0186040	-0.009728	0	0.027997	0	0.025909	0	0.001697	0
ZMYM4	HsaINT0186041	-0.004737	0	0.021315	0	0.015442	0	-0.006047	0
ZMYM4	HsaINT0186042	0.011999	0	-0.001115	0	0.019485	0	0.018121	0
ZMYM4	HsaINT0186043	0.006065	0	0.033285	0	0.033654	0	0.002809	0
ZMYM4	HsaINT0186044	0.001837	0	0.029423	0	0.039711	0	0.007426	0
ZMYM4	HsaINT0186045	0.001764	0	0.029385	0	0.025167	0	0.000259	0
ZMYM4	HsaINT0186046	0.007655	0	0.034868	0	0.033985	0	0.003134	0
ZMYM4	HsaINT0186047	-0.007998	0	0.035055	0	0.029683	0	-0.002257	0
ZMYM4	HsaINT0186048	-0.00562	0	0.041276	0	0.040751	0	0.004816	0
ZMYM4	HsaINT0186049	-0.012576	0	0.019448	0	0.017983	0	0.000276	0
ZMYM4	HsaINT0186050	-0.002402	0	0.018827	0	0.033858	0	0.009841	0
ZMYM5	HsaINT0186051	-0.012829	0	0.039079	0	0.063309	0	0.025521	0
ZMYM5	HsaINT0186052	0.027253	0	0.089431	0	0.087591	0	0.000178	0
ZMYM5	HsaINT0186053	0.076445	0	-0.017946	0	0.033191	0	0.059102	0
ZMYM5	HsaINT0186054	0.29887	0	-0.063761	0	0.027088	0	0.133459	0
ZMYM6	HsaINT0186057	-0.057967	0	-0.017954	0	0.09524	0	0.105139	0
ZMYM6	HsaINT0186058	-0.002993	0	0.039183	0	0.045032	0	0.00194	0
ZMYM6	HsaINT0186059	0.014716	0	0.018465	0	0.026743	0	0.006899	0
ZMYM6	HsaINT0186060	0.031432	0	0	0	0	0	-0.007068	0
ZMYM6	HsaINT0186061	0.016148	0	0.014923	0	0.027213	0	0.015606	0
ZMYM6	HsaINT0186062	-0.03537	0	0.11212	0	0.061789	0	-0.0646	0
ZMYM6	HsaINT0186064	0.009208	0	-0.007912	0	0.008168	0	0.014751	0
ZMYM6	HsaINT0186065	-0.016176	0	0.071367	0	0.036439	0	-0.025257	0
ZMYM6	HsaINT0186066	-0.012347	0	0.220836	0	0.179712	0	-0.055951	0
ZMYM6	HsaINT0186067	0.007276	0	0.062068	0	0.110092	0	0.045656	0
ZMYM6	HsaINT0186068	0.070498	0	0.108112	0	0.173238	0	0.07384	0
ZMYM6	HsaINT0186069	0.021529	0	0.113056	0	0.120165	0	0.018902	0
ZMYM6	HsaINT0186070	-0.024774	0	0.208295	0	0.178954	0	-0.042593	0
ZMYM6	HsaINT0186071	-0.006596	0	0.098465	0	0.018009	0	-0.066185	0
ZMYND11	HsaINT0186083	0.03026	0	0.008042	0	0.025678	0	0.019064	0
ZMYND11	HsaINT0186084	-0.023853	0	0.010137	0	-0.002906	0	-0.018617	0
ZMYND11	HsaINT0186085	-0.027583	0	0.003395	0	-0.006032	0	0.000334	0
ZMYND11	HsaINT0186086	-0.033706	0	-0.006366	0	-0.027987	0	-0.016889	0
ZMYND11	HsaINT0186087	0.013509	0	0.001246	0	0.01677	0	0.012508	0
ZMYND11	HsaINT0186088	0.008572	0	0.003663	0	0.001624	0	-0.005008	0
ZMYND11	HsaINT0186089	-0.000545	0	0.050636	0	0.00979	0	-0.036765	0
ZMYND11	HsaINT0186090	0.074376	0	0.003715	0	0.054734	0	0.054188	0
ZMYND11	HsaINT0186091	0.008842	0	0.074002	0	0.023259	0	-0.036505	0
ZMYND11	HsaINT0186092	-0.012152	0	0.033628	0	0.040692	0	0.004822	0
ZMYND11	HsaINT0186093	-0.015295	0	-0.032773	0	-0.041632	0	-0.002705	0
ZMYND17	HsaINT0186115	0	0	0.100704	0	0	0	0	0
ZMYND17	HsaINT0186118	0	0	-0.0152	0	0	0	0	0
ZMYND17	HsaINT0186119	0	0	0.230847	0	0	0	0	0
ZMYND17	HsaINT0186120	0	0	0.351459	0	0	0	0	0
ZMYND19	HsaINT0186121	-0.057723	0	0.002626	0	-0.017033	0	-0.006593	0
ZMYND19	HsaINT0186122	0.019098	0	0.044275	0	0.054461	0	0.007137	0
ZMYND19	HsaINT0186123	-0.03477	0	0.023619	0	0.006705	0	-0.018162	0
ZMYND19	HsaINT0186124	0.005737	0	0.049832	0	0.048763	0	0.000774	0
ZMYND19	HsaINT0186125	0.002312	0	0.012393	0	0.028322	0	0.014362	0
ZMYND8	HsaINT0186126	-0.351201	0	0.060812	0	-0.358441	0.11	-0.413191	0.15
ZMYND8	HsaINT0186127	-0.043285	0	0.097101	0	-0.007436	0	-0.109084	0
ZMYND8	HsaINT0186128	-0.034579	0	0.011941	0	-0.017794	0	-0.021951	0
ZMYND8	HsaINT0186129	-0.047187	0	0.087762	0	0.057818	0	-0.021595	0
ZMYND8	HsaINT0186130	-0.037766	0	0.019206	0	-0.00528	0	-0.034649	0
ZMYND8	HsaINT0186131	-0.054233	0	0.089106	0	0.053047	0	-0.025904	0
ZMYND8	HsaINT0186132	-0.026619	0	0.047735	0	-0.008834	0	-0.032325	0
ZMYND8	HsaINT0186133	0.02412	0	-0.022268	0	0.006743	0	0.02128	0
ZMYND8	HsaINT0186134	-0.039958	0	0.084677	0	0.045053	0	-0.040337	0
ZMYND8	HsaINT0186135	-0.025534	0	0.024331	0	0.016245	0	-0.009524	0
ZMYND8	HsaINT0186136	-0.017906	0	0.039554	0	0.022805	0	-0.018818	0
ZMYND8	HsaINT0186137	-0.001751	0	0.015353	0	0.033442	0	0.021031	0
ZMYND8	HsaINT0186138	-0.008596	0	0.094611	0	0.058466	0	-0.038508	0
ZMYND8	HsaINT0186139	0.055094	0	0.201317	0	0.064016	0	-0.115571	0
ZMYND8	HsaINT0186140	-0.043377	0	0.093341	0	0.025231	0	-0.07651	0
ZMYND8	HsaINT0186141	-0.035524	0	0.027724	0	-0.003831	0	-0.032991	0
ZMYND8	HsaINT0186142	-0.026544	0	0.05187	0	0.001091	0	-0.062863	0
ZMYND8	HsaINT0186143	0.008425	0	0.032895	0	0.022518	0	-0.0176	0
ZMYND8	HsaINT0186144	-0.057523	0	0.060038	0	-0.005205	0	-0.047878	0
ZMYND8	HsaINT0186145	-0.048533	0	0.056217	0	0.049036	0	-0.027996	0
ZNF10	HsaINT0186148	-0.125444	0	0	0	0.017293	0	0	0
ZNF10	HsaINT0186149	-0.058606	0	0.12052	0	0.117872	0	0.007883	0
ZNF10	HsaINT0186150	0.013392	0	0	0	0	0	0	0
ZNF10	HsaINT0186151	-0.035501	0	0.058182	0	0.02783	0	-0.026299	0
ZNF100	HsaINT0186152	-0.00895	0	0.063991	0	0.098962	0	0.03245	0
ZNF100	HsaINT0186153	0.067955	0	-0.019527	0	0.071148	0	0.093507	0
ZNF100	HsaINT0186155	-0.080991	0	-0.022932	0	0.026428	0	0.061839	0
ZNF101	HsaINT0186156	-0.019789	0	0.037955	0	-0.007364	0	-0.029843	0
ZNF101	HsaINT0186157	0.007696	0	0.041071	0	0.056918	0	0.010843	0
ZNF101	HsaINT0186158	0.001953	0	0.039538	0	0.040562	0	-0.003716	0
ZNF107	HsaINT0186162	0.167168	0.02	-0.024158	0	0.212928	0.08	0.26031	0.1
ZNF107	HsaINT0186163	0.198214	0	-0.049024	0	0.161697	0	0.178325	0
ZNF107	HsaINT0186164	0.030723	0	-0.009895	0	0.108139	0	0.120881	0
ZNF107	HsaINT0186165	0.029422	0	0.02189	0	0.068741	0	0.050314	0
ZNF107	HsaINT0186166	0.0205	0	0.115412	0	0.114671	0	-0.018158	0
ZNF114	HsaINT0186167	-0.050613	0	0.144041	0	0.093033	0	-0.060847	0
ZNF114	HsaINT0186168	-0.007561	0	0.112771	0	0.124406	0	-0.013134	0
ZNF114	HsaINT0186169	-0.014875	0	0.14481	0	0.07354	0	-0.059161	0
ZNF114	HsaINT0186170	0.006635	0	0.01733	0	0.014151	0	-0.007593	0
ZNF117	HsaINT0186173	0.001099	0	0.130877	0	0.090576	0	-0.04509	0
ZNF12	HsaINT0186174	0.014752	0	0.010677	0	0.040546	0	0.027285	0
ZNF12	HsaINT0186175	-0.012618	0	0.004104	0	-0.005163	0	0.002052	0
ZNF12	HsaINT0186176	-0.025669	0	0.03992	0	0.030258	0	-0.01302	0
ZNF12	HsaINT0186177	0.014517	0	0.014681	0	0.02258	0	-0.00023	0
ZNF121	HsaINT0186178	-0.008826	0	0.026164	0	0.018448	0	-0.004817	0
ZNF121	HsaINT0186179	0.00074	0	0.018412	0	0.018404	0	0.003982	0
ZNF121	HsaINT0186180	-0.012982	0	0.07162	0.01	0.049563	0	-0.021949	0
ZNF124	HsaINT0186182	-0.007706	0	0.023065	0	0.013535	0	-0.008674	0
ZNF124	HsaINT0186183	-0.085804	0	0.024135	0	-0.028063	0	-0.047283	0
ZNF131	HsaINT0186185	0.019866	0	0.022935	0	0.032984	0	0.015109	0
ZNF131	HsaINT0186186	-0.018503	0	0.094209	0	0.064839	0	-0.035235	0
ZNF131	HsaINT0186187	-0.003948	0	0.069407	0	0.047994	0	-0.016608	0
ZNF131	HsaINT0186188	0.00858	0	-0.060439	0	0.00881	0	0.059584	0
ZNF131	HsaINT0186189	-0.011613	0	0.117693	0	0.110278	0	-0.004702	0
ZNF131	HsaINT0186190	0.012699	0	0.02828	0	0.03774	0	0.012	0
ZNF132	HsaINT0186191	0.052076	0	0	0	0.038962	0	0	0
ZNF132	HsaINT0186192	0.034918	0	0	0	0	0	0	0
ZNF133	HsaINT0186195	-0.115521	0	0.352387	0	0.073441	0	-0.265112	0
ZNF133	HsaINT0186196	0.012984	0	0.325634	0	0.188565	0	-0.149981	0
ZNF133	HsaINT0186197	-0.024703	0	0.091674	0	0.0551	0	-0.046949	0
ZNF133	HsaINT0186198	-0.003302	0	0.306229	0	0.152001	0	-0.181128	0
ZNF134	HsaINT0186199	-0.034824	0	0.090593	0	0.052642	0	-0.039549	0
ZNF134	HsaINT0186200	-0.025323	0	0.058318	0	0.042079	0	-0.008271	0
ZNF135	HsaINT0186202	-0.021684	0	0.136115	0	0.107513	0	-0.032063	0
ZNF136	HsaINT0186206	0.007605	0	0.048095	0	0.044927	0	0.003756	0
ZNF136	HsaINT0186207	-0.015433	0	0.005608	0	0.002522	0	0.009716	0
ZNF136	HsaINT0186208	-0.006112	0	0.010598	0	0.010341	0	-0.005075	0
ZNF14	HsaINT0186218	0.057902	0	0.144845	0	0.162861	0	0.008001	0
ZNF14	HsaINT0186219	0.03225	0	0.056568	0	0.045656	0	-0.000591	0
ZNF14	HsaINT0186220	0.016951	0	0.001926	0	0.035908	0	0.024122	0
ZNF140	HsaINT0186221	0.021737	0	0.15435	0	0.14372	0	-0.009267	0
ZNF140	HsaINT0186222	-0.011464	0	0.14968	0	0.130371	0	-0.021932	0
ZNF140	HsaINT0186223	0.04502	0	0.132185	0	0.138505	0	0.018125	0
ZNF140	HsaINT0186224	0.102071	0	0.314063	0.05	0.281903	0	-0.060297	0
ZNF141	HsaINT0186225	0.0391	0	0.043386	0	0.10641	0	0.066213	0
ZNF141	HsaINT0186227	0.027635	0	0.088859	0	0.117861	0	0.029553	0
ZNF142	HsaINT0186230	-0.237785	0	0.074753	0	-0.225967	0	-0.303976	0
ZNF142	HsaINT0186232	0	0	0.009477	0	0	0	0	0
ZNF142	HsaINT0186234	0	0	0.070761	0	0	0	0	0
ZNF142	HsaINT0186235	0.054485	0	0.10885	0	0.139787	0	0.039695	0
ZNF142	HsaINT0186236	-0.012511	0	0.01719	0	0.042459	0	0.043818	0
ZNF143	HsaINT0186237	0.01721	0	0.017197	0	0.002188	0	-0.020314	0
ZNF143	HsaINT0186238	0.006768	0	0.039965	0	0.022881	0	-0.008482	0
ZNF143	HsaINT0186239	0.000676	0	0.000109	0	0.008914	0	0.006811	0
ZNF143	HsaINT0186240	-0.019419	0	0.021339	0	0.019931	0	0.003757	0
ZNF143	HsaINT0186241	0.003637	0	0.07173	0	0.052278	0	-0.02319	0
ZNF143	HsaINT0186242	0.009126	0	0.026341	0	0.016164	0	-0.018158	0
ZNF143	HsaINT0186243	0.001103	0	0.045109	0	0.025928	0	-0.01273	0
ZNF143	HsaINT0186244	0.004514	0	0.009653	0	0.002766	0	-0.004641	0
ZNF143	HsaINT0186245	0.003365	0	0.027387	0	0.042809	0	0.010617	0
ZNF143	HsaINT0186246	0.001471	0	0.026512	0	0.005486	0	-0.037509	0
ZNF143	HsaINT0186247	0.010591	0	0.042132	0	0.024313	0	-0.011403	0
ZNF143	HsaINT0186248	0.000342	0	0.004323	0	0.00625	0	0.001229	0
ZNF143	HsaINT0186249	-0.003531	0	0.017222	0	0.016086	0	-0.004491	0
ZNF143	HsaINT0186250	-0.002564	0	0.001788	0	0.002715	0	0.000717	0
ZNF143	HsaINT0186251	0.009418	0	0.015292	0	0.01993	0	0.006247	0
ZNF146	HsaINT0186254	0.032626	0	0.082079	0	0.117947	0	0.027826	0
ZNF148	HsaINT0186256	-0.017746	0	-0.121038	0	-0.01874	0	0.094943	0
ZNF148	HsaINT0186257	-0.00027	0	-0.009257	0	0.009895	0	0.02743	0
ZNF148	HsaINT0186258	0.019208	0	-0.001016	0	0.020185	0	0.02203	0
ZNF148	HsaINT0186259	-0.029488	0	0.013232	0	-0.02269	0	-0.037865	0
ZNF148	HsaINT0186260	-0.014492	0	0.036835	0	0.023921	0	-0.014231	0
ZNF148	HsaINT0186261	-0.017086	0	0.033991	0	0.042254	0	0.007784	0
ZNF148	HsaINT0186262	-0.022663	0	0.075206	0	0.097611	0	0.000248	0
ZNF148	HsaINT0186263	-0.027546	0	0.002219	0	-0.022212	0	-0.020783	0
ZNF154	HsaINT0186264	-0.01929	0	0.115494	0	0.068228	0	-0.037516	0
ZNF154	HsaINT0186265	-0.015263	0	0.001911	0	0.011516	0	0.021097	0
ZNF155	HsaINT0186267	0	0	0.80955	0.54	0	0	0	0
ZNF155	HsaINT0186268	0.041676	0	-0.058887	0	-0.023826	0	0.053805	0
ZNF16	HsaINT0186275	-0.096017	0	0.16784	0	0.076252	0	-0.09896	0
ZNF160	HsaINT0186279	-0.022993	0	0.034884	0	0.004721	0	-0.039753	0
ZNF160	HsaINT0186280	0.034704	0	0.136012	0	0.168488	0	0.016837	0
ZNF160	HsaINT0186281	-0.028843	0	0.128949	0	-0.09778	0	-0.219811	0
ZNF160	HsaINT0186282	-0.016252	0	0.007908	0	-0.004851	0	-0.017785	0
ZNF160	HsaINT0186283	-0.013067	0	0.013672	0	-0.016387	0	-0.033341	0
ZNF165	HsaINT0186285	-0.026772	0	0	0	0	0	0	0
ZNF165	HsaINT0186286	-0.057003	0	0	0	0	0	0	0
ZNF167	HsaINT0186287	0.01099	0	0	0	0	0	0	0
ZNF167	HsaINT0186288	0.016983	0	0.279685	0	0.220444	0	-0.047407	0
ZNF167	HsaINT0186291	0.064609	0	0	0	0	0	0	0
ZNF169	HsaINT0186294	0.074848	0	0	0	0	0	0	0
ZNF169	HsaINT0186295	-0.167672	0	0	0	0	0	0	0
ZNF169	HsaINT0186296	0.157323	0	0	0	0	0	-0.011665	0
ZNF17	HsaINT0186298	0.01531	0	0.059268	0	0.084715	0	0.016352	0
ZNF174	HsaINT0186300	0.027838	0	0.009781	0	0.04471	0	0.041939	0
ZNF174	HsaINT0186301	-0.017071	0	0.098471	0	0.023932	0	-0.059439	0
ZNF175	HsaINT0186303	-0.011091	0	-0.01132	0	-0.088453	0	-0.08421	0
ZNF177	HsaINT0186316	-0.009334	0	0	0	0	0	-0.077952	0
ZNF177	HsaINT0186317	-0.054098	0	0.119714	0	0.1419	0	0.037359	0
ZNF177	HsaINT0186318	-0.009009	0	0.05449	0	0.047763	0	-0.028234	0
ZNF177	HsaINT0186319	0.02948	0	0.060422	0	0.036398	0	0.010081	0
ZNF18	HsaINT0186323	0.009417	0	-0.036294	0	0.10521	0	0.133287	0
ZNF18	HsaINT0186324	0.018118	0	0.090744	0	0.080796	0	-0.013876	0
ZNF18	HsaINT0186325	-0.015854	0	0.309887	0.1	0.260614	0.01	-0.034715	0
ZNF18	HsaINT0186326	-0.065495	0	0	0	0	0	-0.135154	0
ZNF18	HsaINT0186327	0.017241	0	0	0	0	0	-0.007992	0
ZNF180	HsaINT0186329	0.018889	0	-0.090929	0	0.076696	0	0.194148	0
ZNF180	HsaINT0186330	0.0403	0	-0.056578	0	0.045719	0	0.107725	0
ZNF180	HsaINT0186331	0.001835	0	0.005827	0	0.050099	0	0.045996	0
ZNF181	HsaINT0186333	-0.070864	0	0.012103	0	-0.068167	0	-0.086152	0
ZNF181	HsaINT0186334	0.148613	0	0.089794	0	0.198026	0	0.071972	0
ZNF182	HsaINT0186337	0.043069	0	0.00922	0	0.034252	0	0.049345	0
ZNF182	HsaINT0186340	0.013408	0	0.014345	0	0.044141	0	0.053511	0
ZNF182	HsaINT0186341	-0.009237	0	-0.001507	0	-0.032219	0	-0.033002	0
ZNF184	HsaINT0186342	0.244775	0	-0.013298	0	0.101962	0	0.111548	0
ZNF184	HsaINT0186343	-0.029134	0	0.022755	0	0.045802	0	0.005448	0
ZNF184	HsaINT0186344	0.020349	0	0.032856	0	0.060724	0	0.031471	0
ZNF184	HsaINT0186345	0.011222	0	0.019811	0	0.033344	0	0.000902	0
ZNF184	HsaINT0186346	0.005881	0	0.004068	0	0.000434	0	-0.006584	0
ZNF185	HsaINT0186349	5e-05	0	0.027434	0	-0.017836	0	-0.03332	0
ZNF185	HsaINT0186350	-0.047533	0	0.030964	0	-0.03726	0	-0.054426	0
ZNF185	HsaINT0186351	0.021341	0	0.031051	0	0.003914	0	-0.022849	0
ZNF185	HsaINT0186352	-0.046177	0	0.032544	0	-0.034561	0	-0.083207	0
ZNF185	HsaINT0186353	0.024781	0	0.029008	0	0.019713	0	-0.002856	0
ZNF185	HsaINT0186354	0	0	0.052467	0	0	0	0	0
ZNF185	HsaINT0186355	-0.011572	0	0.032491	0	0.013308	0	-0.017904	0
ZNF185	HsaINT0186356	-0.03928	0	0.043415	0	-0.051281	0	-0.094751	0
ZNF185	HsaINT0186357	-0.01197	0	0.000778	0	-0.012849	0	-0.00656	0
ZNF185	HsaINT0186358	0	0	0.018829	0	0	0	0	0
ZNF185	HsaINT0186359	0	0	0.046015	0	0	0	0	0
ZNF185	HsaINT0186360	-0.060051	0	0.008981	0	-0.069769	0	-0.069381	0
ZNF185	HsaINT0186361	0.016889	0	0.024198	0	-0.00564	0	-0.038867	0
ZNF185	HsaINT0186362	-0.033697	0	0.014276	0	-0.036188	0	-0.053262	0
ZNF185	HsaINT0186363	-0.024597	0	-0.007353	0	-0.051445	0	-0.026563	0
ZNF185	HsaINT0186364	-0.015256	0	0.054389	0	-0.003779	0	-0.053832	0
ZNF185	HsaINT0186365	0	0	0.026264	0	0	0	0	0
ZNF185	HsaINT0186366	-0.103358	0	0.015541	0	-0.062945	0	-0.080363	0
ZNF185	HsaINT0186367	-0.015411	0	0.011405	0	-0.008696	0	-0.027369	0
ZNF185	HsaINT0186368	-0.001375	0	0.046562	0	0.054647	0	0.009807	0
ZNF187	HsaINT0186374	0.063376	0	0.038844	0	0.090048	0	0.035613	0
ZNF192	HsaINT0186382	-0.026319	0	0.101001	0	0.042393	0	-0.042921	0
ZNF192	HsaINT0186383	0.022981	0	0.069178	0	0.103041	0	0.026061	0
ZNF192	HsaINT0186384	-0.014447	0	0.011985	0	-0.003217	0	-0.015127	0
ZNF192	HsaINT0186385	-0.042763	0	0.075438	0	0.069207	0	-0.017797	0
ZNF192	HsaINT0186386	-0.003643	0	0.070402	0	0.070259	0	-0.001101	0
ZNF193	HsaINT0186387	0.006899	0	0.053695	0	0.090748	0	0.064241	0
ZNF193	HsaINT0186388	0.006132	0	0.094897	0	0.06407	0	-0.030491	0
ZNF193	HsaINT0186389	-0.038579	0	0.176487	0	0.125072	0	-0.085807	0
ZNF195	HsaINT0186394	-0.044748	0	0.047611	0	0.040498	0	-4.4e-05	0
ZNF195	HsaINT0186395	-0.004878	0	0.024817	0	0.007306	0	-0.015514	0
ZNF195	HsaINT0186396	0.00473	0	0.213347	0.06	0.235387	0.06	0.026598	0
ZNF197	HsaINT0186399	-0.009599	0	0.057782	0	0.027449	0	-0.023028	0
ZNF197	HsaINT0186400	-0.041346	0	0.1035	0	0.089189	0	-0.003104	0
ZNF197	HsaINT0186401	0.005377	0	0.049143	0	0.021831	0	-0.025098	0
ZNF197	HsaINT0186402	-0.003538	0	0.026161	0	0.039347	0	0.006526	0
ZNF2	HsaINT0186405	-0.13307	0	0	0	0	0	-0.0377	0
ZNF20	HsaINT0186408	-0.172662	0	-0.034534	0	-0.155902	0	-0.124307	0
ZNF20	HsaINT0186409	0.012466	0	-0.028341	0	0.024732	0	0.040736	0
ZNF20	HsaINT0186410	-0.00056	0	0.035923	0	0.055183	0	0.046514	0
ZNF200	HsaINT0186412	-0.000721	0	0.141281	0	0.138869	0	-0.00523	0
ZNF200	HsaINT0186413	-0.039492	0	0.014367	0	0.001908	0	-0.000496	0
ZNF202	HsaINT0186414	0.019325	0	0.028598	0	0.031896	0	-0.012563	0
ZNF202	HsaINT0186415	-0.080684	0	0.057004	0	-0.038986	0	-0.091128	0
ZNF202	HsaINT0186416	0.003673	0	0.146783	0	0.070099	0	-0.082804	0
ZNF202	HsaINT0186417	-0.015987	0	0.107115	0	0.103519	0	-0.000844	0
ZNF202	HsaINT0186418	0.012276	0	0.095266	0	0.087312	0	-0.014219	0
ZNF202	HsaINT0186419	0.036142	0	0.227617	0	0.231313	0.01	0.012851	0
ZNF202	HsaINT0186420	0.038996	0	0.098599	0	0.079172	0	-0.032493	0
ZNF202	HsaINT0186421	0.007393	0	0.066443	0	0.069578	0	0.003916	0
ZNF204P	HsaINT0186423	0.012214	0	0	0	0	0	-0.021771	0
ZNF205	HsaINT0186424	0.005291	0	0.038907	0	0.039178	0	-0.01422	0
ZNF205	HsaINT0186425	-0.036509	0	0.065394	0	0.013599	0	-0.058665	0
ZNF205	HsaINT0186426	-0.017962	0	0.016442	0	0.018034	0	0.000109	0
ZNF207	HsaINT0186429	-0.003132	0	-0.003652	0	0.003238	0	0.00706	0
ZNF207	HsaINT0186430	0.001287	0	-0.008442	0	0.035511	0	0.039465	0
ZNF207	HsaINT0186431	0.005569	0	0.003746	0	0.016362	0	0.013269	0
ZNF207	HsaINT0186432	0.005217	0	0.009649	0	0.011129	0	0.002377	0
ZNF207	HsaINT0186433	-0.000805	0	0.005419	0	0.006569	0	0.001044	0
ZNF207	HsaINT0186434	0.00342	0	-0.000378	0	0.020705	0	0.020461	0
ZNF207	HsaINT0186435	0.001027	0	0.008517	0	0.03107	0	0.024868	0
ZNF207	HsaINT0186436	0.006951	0	0.009727	0	0.034887	0	0.017443	0
ZNF207	HsaINT0186437	0.009613	0	0.013395	0	0.024263	0	0.012478	0
ZNF207	HsaINT0186438	0.013097	0	0.003613	0	0.022644	0	0.02115	0
ZNF207	HsaINT0186439	0.012369	0	0.011067	0	0.025431	0	0.012423	0
ZNF211	HsaINT0186444	0.007998	0	-0.099865	0	-0.053842	0	0.050069	0
ZNF211	HsaINT0186445	0.071724	0	0.278361	0	0.30684	0.01	0.041143	0
ZNF211	HsaINT0186446	0.052548	0	0.173256	0	0.160788	0	0.025239	0
ZNF212	HsaINT0186448	-0.063352	0	0.04599	0	0.084007	0	0.017728	0
ZNF212	HsaINT0186449	-0.075241	0	-0.010334	0	-0.034945	0	-0.021257	0
ZNF212	HsaINT0186450	0.008029	0	0.099741	0	0.059548	0	-0.036811	0
ZNF212	HsaINT0186451	0.064021	0	0.091776	0	0.082452	0	-0.017366	0
ZNF214	HsaINT0186457	0	0	0.147195	0	0	0	0	0
ZNF214	HsaINT0186458	0.168483	0	0	0	0	0	0	0
ZNF215	HsaINT0186459	-0.08512	0	0	0	-0.072347	0	0	0
ZNF215	HsaINT0186460	-0.039764	0	0.094825	0	0.070518	0	-0.037539	0
ZNF215	HsaINT0186461	-0.012026	0	0.071546	0	0.052903	0	-0.017316	0
ZNF215	HsaINT0186462	0.026443	0	0.04491	0	0.058767	0	0.000171	0
ZNF215	HsaINT0186463	-0.013346	0	0.161278	0	0.131325	0	-0.028373	0
ZNF215	HsaINT0186464	0.014701	0	0.069671	0	0.081201	0	0.000544	0
ZNF217	HsaINT0186465	-0.01225	0	0.071368	0	0.008541	0	-0.072462	0
ZNF217	HsaINT0186466	-0.015148	0	0.019963	0	0.010613	0	-0.002075	0
ZNF217	HsaINT0186467	0.025426	0	0.103911	0.01	0.078437	0	-0.014416	0
ZNF217	HsaINT0186468	-0.019218	0	0.082079	0	0.015693	0	-0.067171	0
ZNF219	HsaINT0186472	0.016527	0	0.013415	0	0.07548	0	0.053965	0
ZNF219	HsaINT0186473	0.025675	0	0.016476	0	0.024433	0	0.013651	0
ZNF219	HsaINT0186474	0.017209	0	0.043502	0	0.081995	0	0.034505	0
ZNF221	HsaINT0186475	0.06577	0	0.124291	0	0.100726	0	-0.03354	0
ZNF221	HsaINT0186476	0.102099	0	0.254814	0.02	0.242918	0	-0.021544	0
ZNF221	HsaINT0186477	0.019143	0	0	0	0	0	0.006262	0
ZNF221	HsaINT0186478	-0.01677	0	-0.04847	0	-0.005443	0	0.059156	0
ZNF221	HsaINT0186479	0.064739	0	0	0	0	0	-0.012434	0
ZNF222	HsaINT0186480	-0.027225	0	0.074866	0	-0.0065	0	-0.095523	0
ZNF222	HsaINT0186481	-0.049276	0	0.04629	0	0.083498	0	0.032333	0
ZNF222	HsaINT0186482	0.009756	0	0	0	0	0	0.118167	0
ZNF223	HsaINT0186486	0	0	0.090257	0	0	0	0	0
ZNF223	HsaINT0186487	0.055789	0	-0.082802	0	0.073489	0	0.148043	0
ZNF223	HsaINT0186488	0.000427	0	0.101325	0	0.054628	0	-0.04966	0
ZNF223	HsaINT0186489	-0.109952	0	0	0	0	0	-0.094918	0
ZNF224	HsaINT0186490	0.101593	0	0.113558	0	0.194325	0	0.068116	0
ZNF224	HsaINT0186491	0.024141	0	-0.016101	0	0.054067	0	0.090578	0
ZNF224	HsaINT0186492	0.09027	0	0.015541	0	0.088713	0	0.055231	0
ZNF224	HsaINT0186493	-0.061318	0	-0.140775	0	-0.08241	0	0.056431	0
ZNF225	HsaINT0186494	0	0	0.253212	0	0	0	0	0
ZNF225	HsaINT0186496	0	0	0.032651	0	0	0	0	0
ZNF225	HsaINT0186497	0.022026	0	0	0	0	0	0.073083	0
ZNF226	HsaINT0186498	-0.031277	0	0.226554	0	0.179318	0	-0.045143	0
ZNF226	HsaINT0186499	0.045756	0	0.008577	0	0.025558	0	-0.012209	0
ZNF226	HsaINT0186500	-0.003826	0	0.059938	0	0.01406	0	-0.029904	0
ZNF226	HsaINT0186501	-0.109947	0	0.129528	0	-0.018991	0	-0.157067	0
ZNF227	HsaINT0186505	0.003725	0	0.115447	0	0.084175	0	-0.03828	0
ZNF227	HsaINT0186506	-0.01625	0	0.096212	0	0.095466	0	0.008304	0
ZNF227	HsaINT0186507	-0.014744	0	0.125849	0	0.158273	0	0.023836	0
ZNF227	HsaINT0186508	0.005884	0	0.034585	0	0.054899	0	0.022677	0
ZNF229	HsaINT0186509	0.007649	0	0.04304	0	0.016459	0	-0.029861	0
ZNF229	HsaINT0186510	-0.008656	0	0.068678	0	0.052648	0	-0.017083	0
ZNF229	HsaINT0186511	0.007831	0	0.088791	0	0.069585	0	-0.032123	0
ZNF229	HsaINT0186512	-0.022468	0	0.052366	0	0.055442	0	-0.006807	0
ZNF229	HsaINT0186513	-0.002776	0	0.009331	0	0.002231	0	0.017683	0
ZNF23	HsaINT0186517	-0.077357	0	0.177886	0	0.044721	0	-0.120206	0
ZNF232	HsaINT0186524	0.008353	0	-0.083511	0	-0.006555	0	0.072311	0
ZNF232	HsaINT0186525	0.060966	0	0.193001	0	0.148473	0	-0.027825	0
ZNF232	HsaINT0186526	0.111165	0	0.281976	0.01	0.2086	0	-0.04874	0
ZNF234	HsaINT0186531	-0.027966	0	0.002037	0	-0.04421	0	-0.050546	0
ZNF234	HsaINT0186532	-0.002818	0	0.082601	0	0.084826	0	-0.010324	0
ZNF234	HsaINT0186533	0.083671	0	0.063623	0	0.076511	0	0.002064	0
ZNF234	HsaINT0186534	0.016993	0	0.015088	0	-0.015026	0	-0.019107	0
ZNF235	HsaINT0186536	0.00624	0	0.110094	0	0.058094	0	-0.051331	0
ZNF235	HsaINT0186537	-0.127611	0	0.057527	0	-0.082454	0	-0.161482	0
ZNF235	HsaINT0186538	0.034144	0	0.00738	0	0.03586	0	0.020535	0
ZNF235	HsaINT0186539	-0.117809	0	0.235599	0	0.00125	0	-0.238557	0
ZNF236	HsaINT0186540	0.024006	0	0.265682	0	0.246862	0	-0.078931	0
ZNF236	HsaINT0186541	-0.052775	0	0.059126	0	-0.086258	0	-0.13431	0
ZNF236	HsaINT0186542	0.030379	0	0.026176	0	-0.00049	0	-0.02352	0
ZNF236	HsaINT0186543	-0.039139	0	0.099872	0	0.042644	0	-0.04408	0
ZNF236	HsaINT0186544	-0.040937	0	0.036527	0	-0.030969	0	-0.074168	0
ZNF236	HsaINT0186545	0.044085	0	-0.011912	0	0.019376	0	0.038384	0
ZNF236	HsaINT0186546	-0.023624	0	0.015752	0	0.019085	0	0.013999	0
ZNF236	HsaINT0186547	-0.028004	0	0.06437	0	0.022209	0	-0.064318	0
ZNF236	HsaINT0186548	0.016423	0	0.081751	0	0.080096	0	-0.011781	0
ZNF236	HsaINT0186549	-0.025886	0	0.019315	0	-0.01108	0	-0.025527	0
ZNF236	HsaINT0186550	-0.007975	0	0.015873	0	0.004381	0	-0.024836	0
ZNF236	HsaINT0186551	-0.016491	0	0.003465	0	-0.004074	0	-0.012947	0
ZNF236	HsaINT0186552	-0.021435	0	0.015963	0	0.001296	0	-0.016307	0
ZNF236	HsaINT0186553	-0.021346	0	-0.015845	0	-0.009782	0	0.016093	0
ZNF236	HsaINT0186554	0.025704	0	-0.001322	0	0.023505	0	0.015025	0
ZNF236	HsaINT0186555	-0.039015	0	8e-05	0	-0.025993	0	-0.036201	0
ZNF236	HsaINT0186556	-0.020366	0	0.052051	0	0.008143	0	-0.053905	0
ZNF236	HsaINT0186557	-0.08037	0	0.001766	0	-0.030661	0	-0.064171	0
ZNF236	HsaINT0186558	-0.146092	0	0.13636	0	0.014455	0	-0.117436	0
ZNF236	HsaINT0186559	0.03318	0	0.125863	0	0.149844	0	0.033808	0
ZNF236	HsaINT0186560	-0.0463	0	-0.006761	0	0.010302	0	0.017061	0
ZNF236	HsaINT0186561	-0.04286	0	0.013991	0	-0.02199	0	-0.036208	0
ZNF236	HsaINT0186562	-0.036727	0	0.005081	0	-0.051488	0	-0.058698	0
ZNF236	HsaINT0186563	-0.093711	0	0.082978	0	-0.043425	0	-0.121482	0
ZNF236	HsaINT0186564	-0.003874	0	0.006399	0	0.005108	0	-0.011154	0
ZNF236	HsaINT0186565	-0.02737	0	0.007728	0	-0.028919	0	-0.029887	0
ZNF236	HsaINT0186566	-0.061323	0	0.029477	0	-0.045583	0	-0.078122	0
ZNF236	HsaINT0186567	-0.014303	0	0.001866	0	-0.007733	0	-0.014512	0
ZNF236	HsaINT0186568	-0.076679	0	0.038816	0	-0.039013	0	-0.084885	0
ZNF236	HsaINT0186569	-0.00253	0	0.049807	0	0.058224	0	0.009203	0
ZNF238	HsaINT0186570	0.031103	0	0.111351	0	0.025409	0	-0.098003	0
ZNF239	HsaINT0186571	0.007125	0	0.124045	0	0.13658	0	0.027393	0
ZNF239	HsaINT0186572	0.112257	0	0.203943	0	0.197321	0	0.00141	0
ZNF24	HsaINT0186574	-0.077502	0	0.025354	0	0.043967	0	0.00728	0
ZNF24	HsaINT0186575	-0.000551	0	0.028078	0	0.022896	0	-0.004367	0
ZNF24	HsaINT0186576	0.019214	0	0.101824	0.04	0.069244	0	-0.029292	0
ZNF250	HsaINT0186587	0.02304	0	0.143464	0	0.169034	0	0.003537	0
ZNF250	HsaINT0186589	-0.046749	0	0.079593	0	0.030238	0	-0.043876	0
ZNF250	HsaINT0186590	0.002201	0	0.10398	0	0.060844	0	-0.063961	0
ZNF251	HsaINT0186591	-0.246764	0	0.274454	0	0.136975	0	-0.112946	0
ZNF251	HsaINT0186592	-0.104346	0	0.179003	0	-8.4e-05	0	-0.184113	0
ZNF251	HsaINT0186593	-0.054497	0	0.024716	0	-0.00902	0	-0.032229	0
ZNF251	HsaINT0186594	-0.15442	0	0.113134	0	0.037908	0	-0.081147	0
ZNF252	HsaINT0186595	0.060935	0	0.030556	0	0.068643	0	0.012817	0
ZNF252	HsaINT0186598	0.049949	0	0.045717	0	0.036517	0	-0.00741	0
ZNF253	HsaINT0186599	0.013042	0	0.023676	0	0.051903	0	0.018981	0
ZNF253	HsaINT0186600	-0.005487	0	0.004337	0	0.010264	0	0.010416	0
ZNF253	HsaINT0186601	-0.002296	0	0.072191	0	0.0961	0	0.025098	0
ZNF256	HsaINT0186605	-0.035709	0	0.137954	0	0.049754	0	-0.087101	0
ZNF256	HsaINT0186606	-0.051723	0	0.208217	0	0.118239	0	-0.061209	0
ZNF259	HsaINT0186610	-0.002387	0	0.003145	0	0.005876	0	0.01113	0
ZNF259	HsaINT0186611	0.000858	0	0.025723	0	0.026982	0	0.001977	0
ZNF259	HsaINT0186612	-0.001449	0	-0.001127	0	0.010654	0	0.007522	0
ZNF259	HsaINT0186614	0.008624	0	0.01813	0	0.035333	0	0.012548	0
ZNF259	HsaINT0186615	0.009577	0	0.007799	0	0.020419	0	0.020505	0
ZNF259	HsaINT0186616	0.003371	0	-0.010181	0	0.008244	0	0.015559	0
ZNF259	HsaINT0186617	-0.001664	0	0.035015	0	0.024434	0	-0.012095	0
ZNF259	HsaINT0186618	-0.001283	0	0.009832	0	0.009954	0	0.000782	0
ZNF259	HsaINT0186619	0.016587	0	0.011768	0	0.010974	0	0.00319	0
ZNF259	HsaINT0186620	0.020745	0	0.046084	0	0.039365	0	-0.00345	0
ZNF259	HsaINT0186621	0.055987	0	0.02723	0	0.037813	0	0.000779	0
ZNF259	HsaINT0186622	0.006544	0	0.023639	0	0.019394	0	-0.006078	0
ZNF263	HsaINT0186628	0.02776	0	0.120131	0	0.134848	0	-0.004671	0
ZNF263	HsaINT0186629	0.047409	0	0.064026	0	0.152409	0	0.077709	0
ZNF263	HsaINT0186630	0.048063	0	0.045338	0	0.092287	0	0.041429	0
ZNF263	HsaINT0186631	-0.011823	0	0.186207	0.04	0.192166	0.03	0.021658	0
ZNF263	HsaINT0186632	0.014399	0	0.083997	0	0.109176	0	0.016638	0
ZNF264	HsaINT0186633	-0.064337	0	0.109895	0	0.047391	0	-0.067289	0
ZNF264	HsaINT0186634	-0.070351	0	0.04598	0	0.034141	0	-0.033501	0
ZNF264	HsaINT0186635	0.043242	0	0.012115	0	0.017389	0	0.011201	0
ZNF266	HsaINT0186636	0.005964	0	0.037829	0	0.033324	0	-0.00158	0
ZNF266	HsaINT0186637	-0.0156	0	0.014128	0	0.015065	0	0.008065	0
ZNF266	HsaINT0186641	-0.116256	0	0.037861	0	-0.061759	0	-0.122984	0
ZNF266	HsaINT0186642	0.013092	0	-0.07571	0	-0.097895	0	-0.019315	0
ZNF266	HsaINT0186643	0.209259	0	0.005973	0	0.091152	0	0.083198	0
ZNF266	HsaINT0186644	0.010149	0	-0.003695	0	0.008724	0	0.013066	0
ZNF266	HsaINT0186645	0.013189	0	0.034384	0	0.049404	0	0.007054	0
ZNF267	HsaINT0186647	-0.016998	0	0.057997	0	0.080847	0	0.016398	0
ZNF267	HsaINT0186648	0.076121	0	0.028817	0	0.053046	0	0.027807	0
ZNF267	HsaINT0186649	-0.013995	0	0.035035	0	0.174246	0	0.149695	0
ZNF271	HsaINT0186661	0.0564	0	0.056454	0	0.023364	0	-0.033268	0
ZNF271	HsaINT0186662	0.01268	0	0.075825	0	0.064508	0	-0.011163	0
ZNF273	HsaINT0186666	0.039849	0	0.04353	0	0.05949	0	0.020975	0
ZNF273	HsaINT0186668	0.025128	0	0.07406	0	0.083893	0	0.020565	0
ZNF274	HsaINT0186670	0.082389	0	-0.009667	0	0.103289	0	0.129599	0
ZNF274	HsaINT0186671	-0.026709	0	0.127646	0	0.150419	0	0.014241	0
ZNF274	HsaINT0186673	-0.01427	0	-0.020481	0	-0.050731	0	-0.012583	0
ZNF274	HsaINT0186674	0.02857	0	-0.029192	0	0.075875	0	0.102393	0
ZNF274	HsaINT0186675	0.000984	0	0.029686	0	0.021125	0	-0.009037	0
ZNF275	HsaINT0186678	-0.018775	0	0.143977	0	0.158097	0	-0.008491	0
ZNF275	HsaINT0186679	-0.00128	0	0.119811	0	0.071806	0	-0.058711	0
ZNF275	HsaINT0186680	-0.020022	0	0.016182	0	0.044547	0	0.009929	0
ZNF276	HsaINT0186683	0.067805	0	0.112129	0	0.307528	0	0.230936	0
ZNF276	HsaINT0186684	0	0	0.039732	0	0	0	0	0
ZNF276	HsaINT0186685	-0.036518	0	0.054579	0	0.052972	0	0.008063	0
ZNF276	HsaINT0186686	0	0	0.18484	0	0	0	0	0
ZNF276	HsaINT0186687	0	0	0.055674	0	0	0	0	0
ZNF276	HsaINT0186689	0	0	0.105717	0	0	0	0	0
ZNF276	HsaINT0186690	-0.116667	0	0.017921	0	-0.104928	0	-0.161813	0
ZNF276	HsaINT0186691	0	0	0.080381	0	0	0	0	0
ZNF277	HsaINT0186692	0.035819	0	0.110319	0	0.070617	0	-0.013065	0
ZNF277	HsaINT0186693	-0.005794	0	0.018754	0	0.031185	0	0.011269	0
ZNF277	HsaINT0186694	0.020403	0	0.045478	0	0.052004	0	-0.003826	0
ZNF277	HsaINT0186695	-0.039644	0	0.062618	0	-0.009297	0	-0.067855	0
ZNF277	HsaINT0186696	0.025726	0	0.053661	0	0.064478	0	0.00307	0
ZNF277	HsaINT0186697	0.018323	0	0.06226	0	0.100391	0	0.024332	0
ZNF277	HsaINT0186698	-0.002661	0	0.047392	0	0.059788	0	0.015392	0
ZNF277	HsaINT0186699	0.019596	0	0.011474	0	0.021408	0	0.017548	0
ZNF277	HsaINT0186700	0.015078	0	0.079681	0	0.111825	0	0.031067	0
ZNF277	HsaINT0186701	0.013181	0	0.013095	0	0.034195	0	0.034675	0
ZNF277	HsaINT0186702	0.011672	0	0.065538	0	0.055009	0	-0.010384	0
ZNF28	HsaINT0186705	0.01385	0	0.03434	0	0.042724	0	0.011969	0
ZNF280B	HsaINT0186710	0.041508	0	0.049718	0	0.039219	0	-0.025542	0
ZNF280C	HsaINT0186713	-0.080997	0	-0.015808	0	0.016435	0	0.025767	0
ZNF280C	HsaINT0186714	-5.8e-05	0	0.076312	0	0.110656	0	0.026652	0
ZNF280C	HsaINT0186715	-0.007792	0	0.073717	0	0.038299	0	-0.043019	0
ZNF280C	HsaINT0186716	-0.05852	0	0.009844	0	0.000635	0	-0.008507	0
ZNF280C	HsaINT0186717	-0.014665	0	-0.003868	0	0.002058	0	-0.007348	0
ZNF280C	HsaINT0186718	-0.055077	0	0.030552	0	0.002341	0	-0.026138	0
ZNF280C	HsaINT0186719	-0.147978	0	0.121026	0	-0.086629	0	-0.204826	0
ZNF280C	HsaINT0186720	-0.055634	0	-0.009229	0	0.012155	0	0.02138	0
ZNF280C	HsaINT0186721	-0.008744	0	0.060073	0	0.059449	0	-0.008555	0
ZNF280C	HsaINT0186722	-0.023062	0	0.01578	0	0.011383	0	-0.013368	0
ZNF280C	HsaINT0186723	0.02945	0	0.02211	0	0.044667	0	0.017803	0
ZNF280C	HsaINT0186725	-0.017763	0	-0.015165	0	0.003614	0	0.020553	0
ZNF280C	HsaINT0186726	-0.00145	0	0.048643	0	0.046283	0	0.00523	0
ZNF280C	HsaINT0186727	0.035434	0	0.027698	0	0.040628	0	0.022362	0
ZNF280C	HsaINT0186728	-0.000886	0	0.014914	0	0.032936	0	0.02118	0
ZNF280C	HsaINT0186729	-0.002554	0	0.071894	0	0.048085	0	-0.019969	0
ZNF280C	HsaINT0186730	-0.005056	0	-0.008121	0	0.021869	0	0.036454	0
ZNF282	HsaINT0186752	0.018957	0	0.022762	0	0.030485	0	0.007625	0
ZNF282	HsaINT0186753	-0.00144	0	0.088625	0	0.108874	0	0.026725	0
ZNF282	HsaINT0186754	0.016092	0	0.027305	0	0.025004	0	0.000157	0
ZNF282	HsaINT0186755	0.026604	0	0.059796	0	0.051138	0	-0.007773	0
ZNF282	HsaINT0186756	0.004776	0	0.136946	0	0.124919	0	-0.008047	0
ZNF282	HsaINT0186757	0.033514	0	0.028388	0	0.060035	0	0.032625	0
ZNF282	HsaINT0186758	-0.072864	0	0.053693	0	-0.022059	0	-0.061419	0
ZNF283	HsaINT0186760	-0.039315	0	0	0	0	0	-0.029728	0
ZNF283	HsaINT0186761	-0.029724	0	0.055793	0	0.095729	0	0.039113	0
ZNF283	HsaINT0186763	0	0	0.084038	0	0	0	0	0
ZNF283	HsaINT0186764	-0.143969	0	0.125017	0	-0.211846	0	-0.259101	0
ZNF286A	HsaINT0186773	-0.006315	0	0.063383	0	0.065952	0	0.007336	0
ZNF286A	HsaINT0186774	-0.002956	0	0.032085	0	0.03311	0	0.006	0
ZNF287	HsaINT0186781	0.084304	0	0.128888	0	0.162829	0	0.042847	0
ZNF287	HsaINT0186782	-0.015346	0	0.091631	0	0.039349	0	-0.032074	0
ZNF287	HsaINT0186783	0.005121	0	0.139188	0	0.11819	0	-0.000764	0
ZNF287	HsaINT0186784	0.031694	0	0.013385	0	0.003198	0	-0.010353	0
ZNF292	HsaINT0186786	0.03145	0	0.069051	0	0.036002	0	-0.030919	0
ZNF292	HsaINT0186787	-0.015292	0	-0.009781	0	-0.020065	0	-0.003549	0
ZNF292	HsaINT0186788	-0.03351	0	0.034662	0	-0.000864	0	-0.038106	0
ZNF292	HsaINT0186789	-0.037594	0	0.05613	0	0.031016	0	-0.020675	0
ZNF292	HsaINT0186790	0.019023	0	0.076861	0	0.10478	0	0.031639	0
ZNF292	HsaINT0186791	-0.023354	0	0.019355	0	0.015769	0	-0.013651	0
ZNF292	HsaINT0186792	7.1e-05	0	0.066294	0	0.050036	0	-0.002452	0
ZNF295	HsaINT0186794	-0.080666	0	-0.004174	0	-0.009998	0	-0.026646	0
ZNF295	HsaINT0186795	0.046384	0	0.072705	0	0.144854	0	0.054411	0
ZNF3	HsaINT0186798	-0.04369	0	0.019244	0	0.025689	0	0.007774	0
ZNF3	HsaINT0186799	-0.023572	0	0.068592	0	0.057086	0	-0.006125	0
ZNF3	HsaINT0186800	-0.022744	0	0.034599	0	0.106793	0	0.054768	0
ZNF30	HsaINT0186803	0.043922	0	0	0	0	0	0.022925	0
ZNF300	HsaINT0186810	0.044077	0	0	0	0.000596	0	0	0
ZNF300	HsaINT0186811	0.06045	0	0	0	0	0	0	0
ZNF300	HsaINT0186812	-0.083442	0	0	0	0	0	0	0
ZNF300	HsaINT0186813	-0.013583	0	0	0	0	0	0	0
ZNF300	HsaINT0186814	-0.026533	0	0	0	0.167141	0	0	0
ZNF304	HsaINT0186823	-0.053362	0	0.150966	0	0.113123	0	-0.012125	0
ZNF304	HsaINT0186824	0.093072	0	-0.016295	0	0.046395	0	0.058721	0
ZNF317	HsaINT0186825	-0.049435	0	0.082282	0	-0.047844	0	-0.131524	0
ZNF317	HsaINT0186826	-0.000716	0	0.06136	0	0.049759	0	-0.008726	0
ZNF317	HsaINT0186827	-0.09468	0	0.094873	0	-0.014554	0	-0.118255	0
ZNF317	HsaINT0186828	0	0	-0.065817	0	0	0	0	0
ZNF317	HsaINT0186829	-0.017284	0	0.119238	0	0.098252	0	-0.028217	0
ZNF318	HsaINT0186832	0.003785	0	0.012912	0	-0.004681	0	-0.018672	0
ZNF318	HsaINT0186833	0.016021	0	-0.017699	0	0.00863	0	0.028546	0
ZNF318	HsaINT0186834	-0.020535	0	0.02306	0	-0.000569	0	-0.017688	0
ZNF318	HsaINT0186835	0.012793	0	0.026045	0	0.023408	0	0.004583	0
ZNF318	HsaINT0186836	-0.013702	0	0.001669	0	0.004941	0	-0.003704	0
ZNF318	HsaINT0186837	-0.021985	0	-0.042842	0	-0.013798	0	0.035678	0
ZNF318	HsaINT0186838	-0.058661	0	0.066496	0	-0.030354	0	-0.094362	0
ZNF318	HsaINT0186839	0.018851	0	0.015823	0	-0.002332	0	-0.015213	0
ZNF318	HsaINT0186840	-4.6e-05	0	0.01645	0	0.017752	0	0.002913	0
ZNF319	HsaINT0186841	0	0	0.306779	0	0	0	0	0
ZNF32	HsaINT0186842	-0.36269	0	0	0	0	0	-0.31008	0
ZNF32	HsaINT0186843	-0.024198	0	0.036196	0	0.050848	0	0.003346	0
ZNF323	HsaINT0186856	0.061497	0	0	0	0	0	0	0
ZNF323	HsaINT0186857	0.005158	0	0	0	0	0	0	0
ZNF324	HsaINT0186863	-0.020283	0	0.003106	0	0.049932	0	0.035182	0
ZNF324	HsaINT0186864	-0.024726	0	0.020563	0	0.012726	0	-0.001035	0
ZNF326	HsaINT0186869	0.036256	0	0.009434	0	0.039897	0	0.025281	0
ZNF326	HsaINT0186870	0.015717	0	0.035288	0	0.031453	0	-0.006764	0
ZNF326	HsaINT0186871	0.074781	0	0.041761	0	0.115023	0.01	0.070721	0
ZNF326	HsaINT0186872	0.034136	0	-0.002978	0	0.001772	0	0.010088	0
ZNF326	HsaINT0186873	0.083914	0	0.07345	0	0.043158	0	-0.037573	0
ZNF326	HsaINT0186874	0.025648	0	0.004219	0	0.062869	0	0.055695	0
ZNF326	HsaINT0186875	0.036125	0	-0.014108	0	0.023272	0	0.034569	0
ZNF326	HsaINT0186876	0.025501	0	0.031732	0	0.01259	0	-0.016208	0
ZNF326	HsaINT0186877	0.020353	0	-0.016462	0	0.021846	0	0.030412	0
ZNF329	HsaINT0186880	-0.014838	0	0.02848	0	0.032255	0	-0.004789	0
ZNF330	HsaINT0186881	0.040742	0	0.029278	0	0.097302	0	0.064101	0
ZNF330	HsaINT0186882	0.024662	0	0.081241	0	0.136072	0	0.054962	0
ZNF330	HsaINT0186883	0.019354	0	-0.0213	0	0.052064	0	0.049748	0
ZNF330	HsaINT0186884	0.023386	0	0.04148	0	0.066769	0	0.003575	0
ZNF330	HsaINT0186885	0.01819	0	0.068795	0	0.07525	0	0.01117	0
ZNF330	HsaINT0186886	0.021735	0	0.020218	0	0.05096	0	0.023163	0
ZNF330	HsaINT0186887	0.026905	0	0.041638	0	0.057177	0	0.011443	0
ZNF330	HsaINT0186888	-0.017975	0	0.004483	0	0.04169	0	0.024124	0
ZNF330	HsaINT0186889	0.007001	0	0.019684	0	0.013983	0	-0.006281	0
ZNF331	HsaINT0186894	0.003294	0	0.01487	0	0.026837	0	-0.002238	0
ZNF331	HsaINT0186895	0.014233	0	-0.01582	0	0.007252	0	0.02989	0
ZNF331	HsaINT0186896	-0.007001	0	0.009033	0	0.018915	0	0.007036	0
ZNF331	HsaINT0186897	-0.003383	0	0.005492	0	0.020572	0	0.01749	0
ZNF333	HsaINT0186903	0.061162	0	0	0	0	0	0.049724	0
ZNF333	HsaINT0186904	-0.034698	0	0	0	0	0	0.001115	0
ZNF333	HsaINT0186905	0	0	-0.020443	0	0	0	0	0
ZNF334	HsaINT0186911	-0.011429	0	0.086137	0	0.254747	0	0.157552	0
ZNF334	HsaINT0186912	-0.014781	0	0.143755	0	0.136794	0	-0.012481	0
ZNF334	HsaINT0186913	0.028842	0	0.037829	0	0.035578	0	0.008177	0
ZNF335	HsaINT0186917	0.019822	0	-0.108779	0	-0.091079	0	0.009727	0
ZNF335	HsaINT0186918	-0.012184	0	-0.040115	0	-0.04155	0	-0.012061	0
ZNF335	HsaINT0186919	0.062729	0	0.044323	0	-0.022367	0	-0.050686	0
ZNF335	HsaINT0186920	0.001364	0	-0.013582	0	-0.004145	0	0.005533	0
ZNF335	HsaINT0186921	-0.001711	0	-0.026744	0	0.043582	0	0.052976	0
ZNF335	HsaINT0186922	-0.048024	0	0.051345	0	0.023016	0	-0.030926	0
ZNF335	HsaINT0186923	-0.07458	0	0.066044	0	-0.014559	0	-0.070666	0
ZNF335	HsaINT0186924	0.078474	0	0.084508	0	0.129954	0	0.052652	0
ZNF335	HsaINT0186925	-0.060897	0	0.059135	0	0.026835	0	-0.046728	0
ZNF335	HsaINT0186926	-0.01069	0	0.040258	0	0.081051	0	0.013383	0
ZNF335	HsaINT0186927	0.009712	0	0.028648	0	0.006032	0	-0.010784	0
ZNF335	HsaINT0186928	0.011632	0	0.109189	0	0.093055	0	-0.018455	0
ZNF335	HsaINT0186929	-0.021984	0	0.047643	0	0.029785	0	0.007612	0
ZNF335	HsaINT0186930	0.035418	0	0.041263	0	0.061991	0	0.016249	0
ZNF335	HsaINT0186931	0.020824	0	0.045654	0	-0.009765	0	-0.037132	0
ZNF335	HsaINT0186932	0	0	0.011804	0	0	0	0	0
ZNF335	HsaINT0186933	0	0	0.032299	0	0	0	0	0
ZNF335	HsaINT0186934	-0.005642	0	-0.016754	0	-0.066133	0	-0.040331	0
ZNF335	HsaINT0186935	0.031065	0	0.02371	0	0.030421	0	-0.003923	0
ZNF335	HsaINT0186936	0.009361	0	0.021072	0	0.065111	0	0.047717	0
ZNF335	HsaINT0186937	0.048598	0	-0.037068	0	0.002755	0	0.052895	0
ZNF335	HsaINT0186938	0.101244	0	0.051561	0	0.08265	0	0.01983	0
ZNF335	HsaINT0186939	-0.009192	0	-0.068145	0	0.002264	0	0.07337	0
ZNF335	HsaINT0186940	0.032109	0	0.021285	0	0.083723	0	0.05279	0
ZNF335	HsaINT0186941	-0.053376	0	0.058767	0	0.001404	0	-0.07136	0
ZNF335	HsaINT0186942	0	0	0.12622	0	0	0	0	0
ZNF335	HsaINT0186943	-0.037984	0	0.029604	0	-0.004524	0	-0.046938	0
ZNF337	HsaINT0186944	0.09505	0	0.217171	0	0.300981	0	0.047903	0
ZNF337	HsaINT0186945	-0.000553	0	0.090993	0	0.068744	0	-0.020131	0
ZNF337	HsaINT0186946	-0.026128	0	0.094224	0	-0.015944	0	-0.113146	0
ZNF33B	HsaINT0186955	0.021879	0	0.195807	0.01	0.205094	0.04	0.012173	0
ZNF34	HsaINT0186958	-0.029512	0	0	0	0	0	0	0
ZNF34	HsaINT0186959	-0.08064	0	0	0	0	0	0	0
ZNF34	HsaINT0186960	0.010682	0	0	0	0.025592	0	0	0
ZNF341	HsaINT0186970	0	0	0	0	0	0	-0.204977	0
ZNF341	HsaINT0186972	-0.091127	0	0	0	0	0	0	0
ZNF341	HsaINT0186974	0.00467	0	0	0	0	0	-0.053568	0
ZNF343	HsaINT0186975	0	0	0.088133	0	0	0	0	0
ZNF343	HsaINT0186976	0	0	0.029693	0	0	0	0	0
ZNF343	HsaINT0186977	-0.063131	0	0.111854	0	0.07956	0	-0.047766	0
ZNF343	HsaINT0186978	0	0	0.014573	0	0	0	0	0
ZNF343	HsaINT0186979	0	0	0.102026	0	0	0	0	0
ZNF345	HsaINT0186981	-0.098209	0	0.316832	0.06	0.117019	0	-0.174071	0
ZNF346	HsaINT0186982	-0.006496	0	0.078696	0	0.097432	0	-0.00513	0
ZNF346	HsaINT0186983	-0.020779	0	0.088086	0	0.0702	0	-0.019753	0
ZNF346	HsaINT0186984	0.020919	0	0.143205	0.01	0.155192	0.01	0.021442	0
ZNF346	HsaINT0186985	-0.014551	0	0.166763	0	0.084727	0	-0.049313	0
ZNF346	HsaINT0186986	-0.003859	0	0.090364	0	0.052085	0	-0.024746	0
ZNF346	HsaINT0186987	0.005473	0	0.061977	0	0.028534	0	-0.017834	0
ZNF347	HsaINT0186989	0.053384	0	0.15019	0	0.096589	0	-0.033924	0
ZNF35	HsaINT0186991	0.070341	0	-0.01704	0	0.085333	0	0.106047	0
ZNF35	HsaINT0186992	-0.022248	0	0.062156	0	0.017745	0	-0.042916	0
ZNF35	HsaINT0186993	-0.007089	0	0.015362	0	0.013695	0	0.00184	0
ZNF354A	HsaINT0187001	0.023776	0	0.07342	0	0.036687	0	-0.029711	0
ZNF354B	HsaINT0187005	-0.003875	0	0.131783	0	0.128968	0	0.002841	0
ZNF354C	HsaINT0187006	0.042402	0	0.072415	0	0.059153	0	-0.010858	0
ZNF354C	HsaINT0187007	0.013739	0	0.101966	0	0.085342	0	-0.029222	0
ZNF354C	HsaINT0187008	-0.091492	0	0.190952	0	0.091128	0	-0.111911	0
ZNF354C	HsaINT0187009	0.076263	0	0.218376	0.02	0.213046	0.02	0.003316	0
ZNF358	HsaINT0187010	-0.006023	0	0.076397	0	0.033072	0	-0.034654	0
ZNF362	HsaINT0187011	0.0564	0	0.034675	0	-0.010804	0	-0.076798	0
ZNF362	HsaINT0187012	-0.2119	0	0.235297	0	-0.12999	0	-0.385237	0.01
ZNF362	HsaINT0187013	0.000748	0	0.081809	0	0.022464	0	-0.041553	0
ZNF362	HsaINT0187014	-0.187058	0	0.06651	0	-0.055926	0	-0.141544	0
ZNF362	HsaINT0187015	-0.074734	0	-0.0154	0	-0.045471	0	-0.023108	0
ZNF362	HsaINT0187016	-0.014644	0	0.033983	0	0.021663	0	-0.013556	0
ZNF362	HsaINT0187017	-0.020668	0	0.02296	0	0.005825	0	-0.02353	0
ZNF362	HsaINT0187018	-0.043421	0	0.055056	0	-0.019984	0	-0.081334	0
ZNF367	HsaINT0187038	-0.005907	0	0.065493	0	0.020574	0	-0.035225	0
ZNF367	HsaINT0187039	-0.04349	0	-0.028766	0	0.004545	0	0.039767	0
ZNF367	HsaINT0187040	-0.009187	0	0.052013	0	0.044386	0	-0.021798	0
ZNF37A	HsaINT0187041	-0.004963	0	0.205822	0	0.156659	0	-0.049884	0
ZNF37A	HsaINT0187042	0.159176	0	0	0	0	0	-0.047704	0
ZNF37A	HsaINT0187043	0.000597	0	0.00284	0	0.008679	0	0.017981	0
ZNF37A	HsaINT0187044	0.009084	0	0.188512	0	0.109494	0	-0.073031	0
ZNF37A	HsaINT0187046	0.108068	0	-0.038329	0	0.061605	0	0.088848	0
ZNF37BP	HsaINT0187048	-0.01402	0	-0.086468	0	0.014211	0	0.085755	0
ZNF37BP	HsaINT0187049	-0.016614	0	0.112914	0	0.016123	0	-0.090849	0
ZNF37BP	HsaINT0187050	0	0	0.03901	0	0	0	0	0
ZNF37BP	HsaINT0187051	0.051371	0	0.148741	0	0.130606	0	0.006454	0
ZNF37BP	HsaINT0187053	-0.104642	0	0.173137	0	0.233072	0	0.038996	0
ZNF382	HsaINT0187054	0.013046	0	0	0	0	0	-0.058178	0
ZNF382	HsaINT0187057	-0.062444	0	0.016371	0	-0.047477	0	-0.056515	0
ZNF383	HsaINT0187060	0.092836	0	-0.098381	0	0.058121	0	0.190257	0
ZNF384	HsaINT0187065	-0.000232	0	0.009151	0	0.011482	0	0.004806	0
ZNF384	HsaINT0187066	-0.005319	0	0.026482	0	0.081601	0	0.056897	0
ZNF384	HsaINT0187067	0.017436	0	0.027089	0	0.036182	0	0.007596	0
ZNF384	HsaINT0187068	-0.016938	0	0.011266	0	-0.006303	0	-0.024787	0
ZNF384	HsaINT0187069	0.007288	0	0.033477	0	0.045669	0	0.007411	0
ZNF384	HsaINT0187070	0.022205	0	-0.003102	0	0.004706	0	0.008816	0
ZNF385D	HsaINT0187093	0.003922	0	0	0	0	0	0	0
ZNF391	HsaINT0187101	-0.113521	0	0.081806	0	0.010052	0	-0.074375	0
ZNF391	HsaINT0187102	0.020762	0	0.018122	0	0.076469	0	0.053431	0
ZNF394	HsaINT0187103	-0.008872	0	0.039084	0	0.040924	0	-0.001004	0
ZNF394	HsaINT0187104	-0.052882	0	0.131076	0	0.042713	0	-0.078874	0
ZNF395	HsaINT0187106	-0.00372	0	0.0239	0	-0.008469	0	-0.031681	0
ZNF395	HsaINT0187107	-0.008286	0	0.014378	0	-0.009009	0	-0.029999	0
ZNF395	HsaINT0187108	-0.019888	0	0.020636	0	0.036565	0	0.007893	0
ZNF395	HsaINT0187109	0.004375	0	0.082367	0	0.070439	0	-0.006635	0
ZNF395	HsaINT0187110	-0.016183	0	0.05598	0	0.060713	0	0.00022	0
ZNF395	HsaINT0187111	-0.004529	0	0.062883	0	0.019708	0	-0.034563	0
ZNF395	HsaINT0187112	0.017797	0	0.010958	0	-0.004837	0	-0.012822	0
ZNF395	HsaINT0187113	0.000708	0	0.022638	0	-0.002082	0	-0.018518	0
ZNF397	HsaINT0187118	-0.013745	0	0.181582	0	0.093139	0	-0.113009	0
ZNF397	HsaINT0187119	0.020968	0	0.134648	0	0.125918	0	-0.001097	0
ZNF398	HsaINT0187122	0.045775	0	-0.04077	0	-0.008663	0	0.035311	0
ZNF398	HsaINT0187123	0.027518	0	0.102912	0	0.018954	0	-0.080961	0
ZNF398	HsaINT0187124	0.014038	0	0.058243	0	0.031224	0	-0.019142	0
ZNF398	HsaINT0187125	0.01874	0	0.047837	0	0.009861	0	-0.029889	0
ZNF398	HsaINT0187126	-0.00598	0	-0.045593	0	-0.021571	0	0.023774	0
ZNF407	HsaINT0187130	0.022146	0	-0.009845	0	-0.023011	0	-0.023276	0
ZNF407	HsaINT0187131	-0.023606	0	0.040398	0	0.087623	0	0.062386	0
ZNF407	HsaINT0187132	-0.023162	0	-0.001694	0	0.029675	0	0.02028	0
ZNF407	HsaINT0187133	0.014006	0	0.146347	0	0.030355	0	-0.094485	0
ZNF407	HsaINT0187134	-0.002494	0	0.006866	0	-0.037639	0	-0.044	0
ZNF407	HsaINT0187135	-0.028715	0	0.0271	0	0.055759	0	0.015254	0
ZNF408	HsaINT0187137	-0.027342	0	0.052252	0	0.036451	0	-0.03206	0
ZNF408	HsaINT0187138	0.020948	0	0.014542	0	0.031797	0	0.015261	0
ZNF408	HsaINT0187139	0.012438	0	0.029677	0	-0.019929	0	-0.034431	0
ZNF41	HsaINT0187140	0.100354	0	0	0	0.272133	0	0	0
ZNF41	HsaINT0187143	0.059971	0	0	0	0.008518	0	0	0
ZNF410	HsaINT0187144	-0.0022	0	0.00874	0	0.004575	0	0.000886	0
ZNF410	HsaINT0187145	-0.003482	0	0.009941	0	0.019666	0	0.008952	0
ZNF410	HsaINT0187146	0.039806	0	0.009647	0	0.015733	0	0.017738	0
ZNF410	HsaINT0187147	0.004405	0	0.018507	0	0.020386	0	-0.002601	0
ZNF410	HsaINT0187148	-0.025669	0	0.009142	0	0.005063	0	-0.015066	0
ZNF410	HsaINT0187149	-0.00735	0	0.02769	0	0.021287	0	-0.003964	0
ZNF410	HsaINT0187150	0.016517	0	0.029634	0	0.047869	0	0.012078	0
ZNF410	HsaINT0187151	-0.014051	0	0.015909	0	0.0262	0	0.007665	0
ZNF410	HsaINT0187152	0.000166	0	7e-05	0	0.002622	0	0.003808	0
ZNF410	HsaINT0187153	-0.021687	0	0.008099	0	0.031054	0	0.01603	0
ZNF410	HsaINT0187154	-0.00311	0	0.017712	0	0.010222	0	-0.009775	0
ZNF414	HsaINT0187155	-0.265901	0	-0.050793	0	-0.120601	0	-0.083709	0
ZNF415	HsaINT0187164	0.030587	0	0.047119	0	0.081997	0	0.021843	0
ZNF415	HsaINT0187165	-0.014148	0	0.111397	0	0.057338	0	-0.052282	0
ZNF416	HsaINT0187170	-0.030417	0	0.116491	0	0.086101	0	-0.106322	0
ZNF416	HsaINT0187171	0.072812	0	0.067731	0	0.085967	0	0.052418	0
ZNF416	HsaINT0187172	0.001501	0	0.104406	0	0.126844	0	0.004114	0
ZNF418	HsaINT0187175	-0.09658	0	0.216737	0	0.17656	0	-0.063301	0
ZNF418	HsaINT0187177	-0.042053	0	0.177278	0	0.075774	0	-0.077897	0
ZNF419	HsaINT0187182	0.070491	0	0.099261	0	0.150697	0	0.084522	0
ZNF420	HsaINT0187185	0.065038	0	0.022415	0	0.045976	0	0.012959	0
ZNF420	HsaINT0187186	0.004659	0	-0.058998	0	0.019828	0	0.079482	0
ZNF420	HsaINT0187187	0.015092	0	0.047943	0	0.087578	0	0.040651	0
ZNF420	HsaINT0187188	0.051755	0	0.128218	0	0.111634	0	-0.010942	0
ZNF423	HsaINT0187189	-0.065825	0	0	0	-0.043787	0	0	0
ZNF423	HsaINT0187191	-0.025023	0	-0.018113	0	0.000968	0	0.020491	0
ZNF423	HsaINT0187192	-0.012094	0	0.04631	0	0.013425	0	-0.037179	0
ZNF423	HsaINT0187193	-0.005346	0	-0.013499	0	-0.003159	0	0.003605	0
ZNF423	HsaINT0187194	-0.057871	0	0.077119	0	0.041756	0	-0.039322	0
ZNF423	HsaINT0187195	1.9e-05	0	-0.003428	0	0.005434	0	0.00459	0
ZNF423	HsaINT0187196	-0.010808	0	0.075333	0	0.089202	0	0.00226	0
ZNF425	HsaINT0187197	0.25338	0	0.180634	0	0.14777	0	-0.036979	0
ZNF425	HsaINT0187198	-0.081608	0	0.176286	0	0.101208	0	-0.084891	0
ZNF425	HsaINT0187199	0	0	0.197419	0	0	0	0	0
ZNF426	HsaINT0187200	0.076124	0	0.119774	0	0.160155	0	0.025374	0
ZNF426	HsaINT0187201	-0.007594	0	0.084201	0	0.03927	0	-0.039426	0
ZNF426	HsaINT0187202	0.01133	0	0.13555	0.02	0.115333	0	-0.01853	0
ZNF426	HsaINT0187203	-0.011032	0	0.033123	0	0.014369	0	-0.024824	0
ZNF426	HsaINT0187204	-0.015705	0	0.00557	0	0.002635	0	-0.003593	0
ZNF426	HsaINT0187205	-0.002009	0	0.034976	0	0.032967	0	-0.000916	0
ZNF426	HsaINT0187206	0.010756	0	0.02468	0	0.043431	0	0.014991	0
ZNF428	HsaINT0187207	-0.022644	0	0.013953	0	-0.008395	0	-0.020015	0
ZNF428	HsaINT0187208	-0.004822	0	0.009577	0	0.006209	0	-0.005345	0
ZNF429	HsaINT0187209	-0.026803	0	0.133832	0	0.074609	0	-0.050197	0
ZNF429	HsaINT0187210	0.011055	0	0.053494	0	0.035212	0	-0.003744	0
ZNF429	HsaINT0187211	0.027438	0	0.179878	0	0.140633	0	-0.042793	0
ZNF43	HsaINT0187214	0.028021	0	0.028337	0	0.028844	0	-0.003945	0
ZNF430	HsaINT0187215	-0.017216	0	0.018185	0	0.071222	0	0.050843	0
ZNF430	HsaINT0187216	-0.041738	0	-0.013496	0	-0.016717	0	0.009105	0
ZNF430	HsaINT0187217	-0.04067	0	0.161288	0	0.100915	0	-0.05776	0
ZNF431	HsaINT0187219	0.004576	0	0.095555	0	0.047723	0	-0.044124	0
ZNF431	HsaINT0187220	0.061167	0	0.114742	0	0.177221	0.03	0.054741	0
ZNF431	HsaINT0187221	0.017545	0	0.139342	0	0.167528	0	0.014391	0
ZNF432	HsaINT0187223	-0.062511	0	0.076759	0	-0.019815	0	-0.117977	0
ZNF432	HsaINT0187224	-0.022454	0	0.058207	0	0.03861	0	-0.011045	0
ZNF432	HsaINT0187225	-0.015641	0	0.035964	0	0.022411	0	6.4e-05	0
ZNF432	HsaINT0187226	-0.039358	0	0.017203	0	0.028722	0	-0.019819	0
ZNF434	HsaINT0187231	-0.053414	0	0.141107	0	0.168672	0	0.021976	0
ZNF434	HsaINT0187232	-0.088742	0	0	0	0	0	-0.003166	0
ZNF434	HsaINT0187233	-0.042476	0	0.05301	0	0.08269	0	0.050612	0
ZNF434	HsaINT0187234	0.03516	0	0.020558	0	0.085752	0	0.074696	0
ZNF44	HsaINT0187254	-0.064561	0	0.127318	0	0.090595	0	-0.061574	0
ZNF44	HsaINT0187255	-0.062508	0	0.088862	0	0.067598	0	-0.011608	0
ZNF44	HsaINT0187256	0.013294	0	0.074758	0	0.126109	0	0.038632	0
ZNF44	HsaINT0187257	0	0	0.110311	0	0	0	0	0
ZNF442	HsaINT0187269	0.015044	0	0	0	0.095382	0	0	0
ZNF444	HsaINT0187273	0.00729	0	0.027912	0	0.015692	0	-0.016592	0
ZNF444	HsaINT0187274	0.018636	0	0.023901	0	0.039945	0	0.003161	0
ZNF444	HsaINT0187275	0.04804	0	0.063831	0	0.040643	0	-0.013374	0
ZNF444	HsaINT0187276	0.009379	0	0.013611	0	0.003555	0	-0.00751	0
ZNF445	HsaINT0187279	-0.013014	0	0.102959	0	0.066658	0	-0.041772	0
ZNF445	HsaINT0187280	-0.022094	0	0.103885	0	0.059469	0	-0.03654	0
ZNF445	HsaINT0187281	0.017383	0	0.113743	0	0.120603	0	0.011519	0
ZNF445	HsaINT0187282	-0.01759	0	0.0392	0	0.033451	0	-0.00953	0
ZNF445	HsaINT0187283	-0.031604	0	0.037561	0	0.005584	0	-0.031454	0
ZNF446	HsaINT0187284	0	0	0.07286	0	0	0	0	0
ZNF446	HsaINT0187285	0	0	0.062147	0	0	0	0	0
ZNF446	HsaINT0187286	0	0	-0.086194	0	0	0	0	0
ZNF446	HsaINT0187287	-0.004382	0	-0.024429	0	-0.011228	0	0.028987	0
ZNF446	HsaINT0187288	0.084437	0	-0.026083	0	0.048342	0	0.079164	0
ZNF446	HsaINT0187289	0.042782	0	-0.006543	0	-0.035579	0	-0.003595	0
ZNF449	HsaINT0187290	0.03261	0	0.070306	0	0.077712	0	0.009296	0
ZNF449	HsaINT0187291	0.009826	0	0.265031	0	0.160561	0	-0.066961	0
ZNF449	HsaINT0187292	-0.013253	0	0.172357	0	0.173235	0	0.012627	0
ZNF449	HsaINT0187293	-0.024324	0	0.048382	0	0.090315	0	0.006909	0
ZNF45	HsaINT0187295	0.013846	0	0.040911	0	0.045645	0	-0.003654	0
ZNF45	HsaINT0187296	0.122216	0	0.040998	0	0.209788	0	0.168412	0
ZNF45	HsaINT0187299	-0.023881	0	0.018004	0	0.024794	0	-0.000545	0
ZNF45	HsaINT0187300	0.05722	0	0.051328	0	0.05714	0	0.021193	0
ZNF45	HsaINT0187301	0.044639	0	0.008063	0	0.030004	0	0.019666	0
ZNF45	HsaINT0187302	-0.060932	0	0.034931	0	-0.039093	0	-0.073335	0
ZNF451	HsaINT0187307	0.020761	0	0.040408	0	0.042434	0	0.002181	0
ZNF451	HsaINT0187308	0.019035	0	0.131435	0	0.096246	0	-0.033433	0
ZNF451	HsaINT0187309	0.010816	0	0.007488	0	0.033705	0	0.026619	0
ZNF451	HsaINT0187311	0.005556	0	0.046093	0	0.040388	0	-0.005147	0
ZNF451	HsaINT0187312	-0.001532	0	0.048672	0	0.062184	0	0.013283	0
ZNF451	HsaINT0187313	0.04611	0	0.002981	0	0.044242	0	0.041465	0
ZNF451	HsaINT0187314	-0.00745	0	0.042155	0	0.082161	0	0.0336	0
ZNF451	HsaINT0187315	-0.000625	0	0.003049	0	0.044833	0	0.037004	0
ZNF451	HsaINT0187316	0.005431	0	0.016302	0	0.052238	0	0.03445	0
ZNF451	HsaINT0187317	-0.013109	0	0.006173	0	0.012384	0	0.002121	0
ZNF460	HsaINT0187321	-0.016123	0	0.010511	0	0.012743	0	0.003575	0
ZNF460	HsaINT0187322	-0.02054	0	0.030168	0	0.016739	0	-0.015857	0
ZNF461	HsaINT0187323	0.046602	0	0.01958	0	0.047933	0	0.03226	0
ZNF461	HsaINT0187324	-0.070809	0	0.023409	0	-0.049719	0	-0.059276	0
ZNF461	HsaINT0187325	0.054868	0	0.159921	0	0.172831	0	0.019531	0
ZNF462	HsaINT0187328	0.011217	0	0.048998	0	0.00494	0	-0.044412	0
ZNF462	HsaINT0187329	0.004268	0	0.057162	0	0.036243	0	-0.021441	0
ZNF462	HsaINT0187330	-0.012411	0	0.082776	0	0.063134	0	-0.013275	0
ZNF462	HsaINT0187331	0.009832	0	0.030967	0	0.032221	0	0.002168	0
ZNF462	HsaINT0187332	-0.013748	0	0.027887	0	0.021612	0	-0.011614	0
ZNF462	HsaINT0187333	-0.005442	0	0.042535	0	0.03013	0	-0.008585	0
ZNF462	HsaINT0187334	0.017681	0	0.108911	0	0.100096	0	-0.008031	0
ZNF462	HsaINT0187335	-0.000705	0	0.062149	0	0.037082	0	-0.019336	0
ZNF462	HsaINT0187336	0.00755	0	0.038864	0	0.01815	0	-0.014353	0
ZNF462	HsaINT0187337	0.005887	0	0.08993	0	0.073559	0	-0.021291	0
ZNF462	HsaINT0187338	0.009767	0	0.089738	0	0.067246	0	-0.025109	0
ZNF462	HsaINT0187339	0.015056	0	0.005609	0	0.005798	0	-0.003031	0
ZNF468	HsaINT0187346	-0.072585	0	0.075278	0	-0.019944	0	-0.075249	0
ZNF470	HsaINT0187354	0	0	0.161047	0	0	0	0	0
ZNF473	HsaINT0187360	-0.024202	0	0.015819	0	0.045162	0	0.031726	0
ZNF473	HsaINT0187361	0.058539	0	-0.009293	0	0.063455	0	0.058644	0
ZNF48	HsaINT0187367	0.002428	0	0.086721	0	0.072912	0	-0.006874	0
ZNF480	HsaINT0187368	-0.009372	0	0.118934	0	0.1183	0	0.005136	0
ZNF480	HsaINT0187370	0.012476	0	0.044405	0	0.046508	0	-0.002596	0
ZNF480	HsaINT0187371	0.010505	0	0.02602	0	0.032401	0	0.007859	0
ZNF483	HsaINT0187373	0.001639	0	0.076767	0	0.065143	0	-0.003932	0
ZNF483	HsaINT0187374	0.009863	0	0.1141	0	0.119165	0.01	0.003175	0
ZNF483	HsaINT0187375	-0.00522	0	0.021598	0	0.0134	0	-0.00643	0
ZNF483	HsaINT0187376	0.046443	0	-0.006899	0	0.026282	0	0.042547	0
ZNF483	HsaINT0187377	0.015473	0	0.052681	0	0.1072	0	0.040219	0
ZNF484	HsaINT0187379	0.031214	0	0.044664	0	0.013205	0	-0.03699	0
ZNF484	HsaINT0187381	0.013135	0	0.047463	0	0.026097	0	-0.012517	0
ZNF485	HsaINT0187382	0.152636	0	0	0	0	0	0	0
ZNF485	HsaINT0187383	0.103291	0	0	0	0.194723	0	0	0
ZNF485	HsaINT0187384	0.079422	0	0	0	0	0	0.031227	0
ZNF485	HsaINT0187385	0.067974	0	0	0	0.082554	0	0	0
ZNF486	HsaINT0187386	0.056731	0	0.17001	0	0.211961	0	0.038048	0
ZNF490	HsaINT0187394	-0.043717	0	0.118576	0	0.097987	0	0.000263	0
ZNF490	HsaINT0187395	-0.004914	0	0.017066	0	-0.002939	0	-0.027461	0
ZNF490	HsaINT0187396	-0.014692	0	0.02077	0	-0.016945	0	-0.024135	0
ZNF493	HsaINT0187403	0.145182	0	0.02316	0	0.199281	0	0.213923	0
ZNF496	HsaINT0187407	0.009215	0	0.027476	0	0.030132	0	0.00434	0
ZNF496	HsaINT0187408	-0.0011	0	0.018697	0	0.026336	0	0.009796	0
ZNF496	HsaINT0187409	0.003462	0	0.007308	0	-0.000868	0	-0.003623	0
ZNF496	HsaINT0187410	0.032652	0	0.007785	0	0.018634	0	0.015028	0
ZNF496	HsaINT0187411	-0.060469	0	0.119029	0	0.085357	0	-0.057676	0
ZNF496	HsaINT0187412	-0.010601	0	0.032694	0	0.015661	0	-0.024803	0
ZNF496	HsaINT0187413	-0.009121	0	0.059043	0	0.047393	0	-0.016969	0
ZNF496	HsaINT0187414	-0.003984	0	0.074566	0	0.030153	0	-0.03188	0
ZNF498	HsaINT0187417	0.076041	0	-0.084068	0	-0.083396	0	0.013583	0
ZNF498	HsaINT0187418	0.009999	0	0.037587	0	0.039492	0	-0.001319	0
ZNF498	HsaINT0187419	0.031003	0	0.013321	0	0.04739	0	0.061728	0
ZNF498	HsaINT0187420	-0.068811	0	0.141891	0	0.092321	0	-0.033105	0
ZNF498	HsaINT0187421	-0.018832	0	0.095405	0	0.096563	0	-0.003022	0
ZNF498	HsaINT0187422	0.039908	0	0.033914	0	0.055516	0	0.019699	0
ZNF498	HsaINT0187423	-0.043071	0	0.044576	0	0.019564	0	-0.027566	0
ZNF500	HsaINT0187424	0.031267	0	0.065293	0	0.042366	0	-0.009297	0
ZNF500	HsaINT0187425	-0.028458	0	0.158304	0	0.151956	0	-0.049335	0
ZNF500	HsaINT0187426	-0.003269	0	0	0	0	0	0.156866	0
ZNF500	HsaINT0187427	-0.048643	0	0.032291	0	0.012256	0	-0.033731	0
ZNF500	HsaINT0187428	-0.046114	0	0.161624	0	0.000134	0	-0.15061	0
ZNF501	HsaINT0187429	-0.057909	0	0	0	0	0	0	0
ZNF501	HsaINT0187430	0.028127	0	0	0	0	0	0.014945	0
ZNF506	HsaINT0187436	-0.024169	0	0.10052	0	0.044744	0	-0.046343	0
ZNF506	HsaINT0187437	0.006977	0	0.165385	0	0.199606	0	0.015005	0
ZNF506	HsaINT0187438	-0.001998	0	0	0	0	0	0	0
ZNF507	HsaINT0187442	-0.02869	0	0	0	0.193898	0	0	0
ZNF507	HsaINT0187443	0.010835	0	0.010441	0	-0.007933	0	-0.01659	0
ZNF507	HsaINT0187444	0.00355	0	0.14012	0	0.128077	0	-0.020202	0
ZNF507	HsaINT0187445	-0.011212	0	0.063348	0	0.030735	0	-0.037169	0
ZNF507	HsaINT0187446	-0.007751	0	0.029328	0	0.005877	0	-0.016063	0
ZNF510	HsaINT0187447	-0.007867	0	0.403919	0	0.496858	0	0.048661	0
ZNF510	HsaINT0187448	-0.009997	0	0.047187	0	0.046	0	-0.014035	0
ZNF510	HsaINT0187449	-0.034912	0	-0.035957	0	0.007186	0	0.050486	0
ZNF510	HsaINT0187450	-0.026015	0	0.052387	0	0.033852	0	-0.01163	0
ZNF510	HsaINT0187451	-0.034018	0	0.082226	0	0.086235	0	-0.004918	0
ZNF511	HsaINT0187452	-0.007802	0	0.027494	0	0.028105	0	0.004823	0
ZNF511	HsaINT0187453	-0.000843	0	-0.013672	0	0.008991	0	0.019814	0
ZNF511	HsaINT0187454	-0.000966	0	-0.0051	0	0.011109	0	0.021653	0
ZNF511	HsaINT0187455	0.022849	0	0.030337	0	0.013486	0	-0.007433	0
ZNF512	HsaINT0187456	0.039926	0	0.01166	0	0.086568	0	0.077732	0
ZNF512	HsaINT0187457	-0.011566	0	0.039558	0	0.045031	0	0.001766	0
ZNF512	HsaINT0187458	-0.019267	0	-0.033859	0	0.027674	0	0.072271	0
ZNF512	HsaINT0187459	-0.015477	0	-0.006075	0	0.075425	0	0.096585	0
ZNF512	HsaINT0187460	0.018597	0	0.050747	0	0.172142	0.03	0.138048	0
ZNF512	HsaINT0187461	-0.030373	0	-0.023937	0	0.138446	0	0.131266	0
ZNF512	HsaINT0187462	-0.008566	0	0.024191	0	0.017608	0	-0.004226	0
ZNF512	HsaINT0187463	-0.004993	0	0.043597	0	0.079323	0	0.033459	0
ZNF512	HsaINT0187464	0.013986	0	0.038334	0	0.080211	0	0.033804	0
ZNF512	HsaINT0187465	0.005393	0	0.013044	0	0.051661	0	0.034946	0
ZNF512	HsaINT0187466	-0.000903	0	0.011547	0	0.032473	0	0.021398	0
ZNF512	HsaINT0187467	0.007153	0	-0.007378	0	0.023662	0	0.027377	0
ZNF512	HsaINT0187468	-0.02867	0	0.012424	0	0.017326	0	-0.004851	0
ZNF512B	HsaINT0187469	0	0	-0.041795	0	0	0	0	0
ZNF512B	HsaINT0187470	-0.001206	0	-0.042701	0	0.014801	0	0.048661	0
ZNF512B	HsaINT0187471	0.048199	0	-0.041049	0	0.003509	0	0.056802	0
ZNF512B	HsaINT0187472	-0.00968	0	0.002259	0	-0.004923	0	-0.010744	0
ZNF512B	HsaINT0187473	0.000569	0	0.000595	0	0.017875	0	0.016574	0
ZNF512B	HsaINT0187474	0.005914	0	0.036917	0	0.042599	0	0.009676	0
ZNF512B	HsaINT0187475	-0.016233	0	-0.033509	0	-0.025459	0	-0.00052	0
ZNF512B	HsaINT0187476	0.037773	0	-0.096223	0	0.030455	0	0.132795	0
ZNF512B	HsaINT0187477	0.012537	0	-0.012926	0	0.030768	0	0.061837	0
ZNF512B	HsaINT0187478	0.012354	0	-0.004786	0	0.016977	0	0.01974	0
ZNF512B	HsaINT0187479	-0.012176	0	0.018426	0	-0.021317	0	-0.028309	0
ZNF512B	HsaINT0187480	0.013618	0	-0.005561	0	0.060864	0	0.062477	0
ZNF512B	HsaINT0187481	-0.012213	0	-0.017012	0	-0.015731	0	0.002184	0
ZNF512B	HsaINT0187482	0.002847	0	-0.026515	0	0.015303	0	0.042974	0
ZNF512B	HsaINT0187483	0.013709	0	-0.015136	0	0.018618	0	0.036061	0
ZNF512B	HsaINT0187484	-0.004856	0	-0.018879	0	-0.016194	0	-0.003108	0
ZNF513	HsaINT0187485	-0.055208	0	0.02504	0	-0.051636	0	-0.060515	0
ZNF513	HsaINT0187486	-0.018726	0	0.030082	0	0.015489	0	-0.038042	0
ZNF513	HsaINT0187487	0.012163	0	0.019756	0	0.022842	0	0.001887	0
ZNF514	HsaINT0187488	0	0	0.043464	0	0	0	0	0
ZNF514	HsaINT0187489	-0.103427	0	-0.019922	0	0.031099	0	0.022808	0
ZNF514	HsaINT0187490	0.053544	0	0.017531	0	0.116329	0	0.095536	0
ZNF516	HsaINT0187493	0	0	0.0647	0	0	0	0	0
ZNF516	HsaINT0187494	-0.143275	0	0.050655	0	-0.119764	0	-0.18072	0.01
ZNF516	HsaINT0187495	-0.01277	0	0.013407	0	-0.069918	0	-0.077795	0
ZNF516	HsaINT0187496	-0.004599	0	0.044418	0	-0.023996	0	-0.073277	0
ZNF516	HsaINT0187497	0.0462	0	0.088021	0	0.042841	0	-0.050855	0
ZNF517	HsaINT0187500	-0.000899	0	0	0	0	0	-0.002737	0
ZNF518A	HsaINT0187502	0.161869	0	0.103295	0	0.316982	0	0.207007	0
ZNF518A	HsaINT0187503	0.043061	0	0.273178	0	0.235329	0	-0.029586	0
ZNF518A	HsaINT0187504	0.085479	0	0.138142	0	0.202244	0.01	0.093182	0
ZNF518A	HsaINT0187505	0.163528	0	0.193289	0	0.419445	0.19	0.218145	0
ZNF518A	HsaINT0187506	0.001739	0	0.058014	0	0.060243	0	0.006376	0
ZNF518B	HsaINT0187507	0.025347	0	0.144004	0	0.131068	0	0.004149	0
ZNF519	HsaINT0187510	-0.166688	0	0.223425	0	0.115749	0	-0.112215	0
ZNF521	HsaINT0187516	-0.033404	0	0.118708	0	0.049257	0	-0.043767	0
ZNF521	HsaINT0187517	0.040727	0	0.003246	0	0.034952	0	0.031593	0
ZNF521	HsaINT0187518	-0.082713	0	0.022669	0	-0.046569	0	-0.073973	0
ZNF521	HsaINT0187519	0.001756	0	0.002391	0	0.004041	0	-0.000275	0
ZNF521	HsaINT0187520	-0.017352	0	-0.011817	0	-0.003658	0	0.008876	0
ZNF521	HsaINT0187521	-0.019593	0	0.0373	0	-0.008116	0	-0.035646	0
ZNF521	HsaINT0187522	-0.019877	0	0.085026	0	0.073639	0	0.006565	0
ZNF526	HsaINT0187527	-0.027422	0	0.04177	0	-0.027529	0	-0.061944	0
ZNF526	HsaINT0187528	0.008381	0	0.100092	0	0.099722	0	0.004113	0
ZNF527	HsaINT0187531	0.013251	0	0	0	-0.09817	0	0	0
ZNF527	HsaINT0187532	0	0	0.117039	0	0	0	0	0
ZNF528	HsaINT0187533	-0.049444	0	0.026813	0	0.014866	0	-0.030315	0
ZNF528	HsaINT0187535	0.025885	0	0.056134	0	0.06664	0	0.009369	0
ZNF528	HsaINT0187537	-0.013319	0	-0.022415	0	-0.018374	0	0.005329	0
ZNF529	HsaINT0187542	-0.016478	0	0.034372	0	0.048375	0	0.000357	0
ZNF529	HsaINT0187544	0.01741	0	0.04505	0	0.025242	0	-0.014836	0
ZNF529	HsaINT0187545	-0.003216	0	0.112585	0	0.073915	0	-0.068659	0
ZNF530	HsaINT0187548	0.090491	0	0.131955	0	0.11181	0	-0.014715	0
ZNF532	HsaINT0187549	-0.041414	0	0.558576	0.26	0.455358	0.21	-0.087025	0
ZNF532	HsaINT0187550	-0.014076	0	0.027327	0	0.026132	0	-0.00093	0
ZNF532	HsaINT0187551	0.032306	0	0.008518	0	0.017165	0	0.004286	0
ZNF532	HsaINT0187552	-0.000775	0	0.011538	0	0.016106	0	0.00603	0
ZNF543	HsaINT0187593	-0.076913	0	0.055724	0	-0.016915	0	-0.067723	0
ZNF543	HsaINT0187594	0.004527	0	-0.023309	0	0.01422	0	0.029566	0
ZNF543	HsaINT0187595	-0.044134	0	0.014737	0	-0.00609	0	-0.027549	0
ZNF544	HsaINT0187596	-0.0052	0	-0.029012	0	-0.036492	0	-0.012638	0
ZNF544	HsaINT0187597	-0.020323	0	0.007179	0	0.03238	0	0.042721	0
ZNF544	HsaINT0187598	-0.025192	0	0.020204	0	-0.002604	0	-0.023362	0
ZNF544	HsaINT0187599	-0.00407	0	0.028887	0	0.063791	0	0.03943	0
ZNF544	HsaINT0187600	0.008052	0	0.117292	0	0.103957	0	-0.002329	0
ZNF544	HsaINT0187601	-0.021156	0	0.110813	0	0.089166	0	-0.033032	0
ZNF549	HsaINT0187616	0.012478	0	0.142406	0	0.155388	0	0.025136	0
ZNF551	HsaINT0187618	0.024483	0	0.223233	0.01	0.132285	0	-0.081399	0
ZNF551	HsaINT0187619	-0.039234	0	0.075472	0	0.090441	0	0.023999	0
ZNF554	HsaINT0187623	0	0	0.147479	0	0	0	0	0
ZNF554	HsaINT0187624	0	0	0.238003	0	0	0	0	0
ZNF554	HsaINT0187625	-0.004804	0	0.014497	0	-0.003803	0	-0.00587	0
ZNF555	HsaINT0187626	0.041518	0	-0.042609	0	-0.008647	0	0.06165	0
ZNF555	HsaINT0187627	0.012357	0	0	0	0	0	-0.017121	0
ZNF557	HsaINT0187632	-0.00557	0	-0.003844	0	0.048885	0	0.036664	0
ZNF557	HsaINT0187633	-0.108379	0	-0.004413	0	-0.078573	0	-0.081656	0
ZNF557	HsaINT0187634	-0.046624	0	-0.039524	0	-0.056579	0	-0.02063	0
ZNF557	HsaINT0187635	0.028949	0	0.074394	0	0.066671	0	0.002339	0
ZNF557	HsaINT0187636	0.079427	0	0.090412	0	0.173008	0	0.080307	0
ZNF559	HsaINT0187643	0.040545	0	-0.008678	0	0.016305	0	0.000293	0
ZNF559	HsaINT0187644	-0.07928	0	-0.102481	0	-0.031962	0	0.069367	0
ZNF559	HsaINT0187645	0.015799	0	0.037533	0	0.055423	0	0.001721	0
ZNF559	HsaINT0187646	0.016664	0	0.090238	0	0.136072	0	0.030765	0
ZNF559	HsaINT0187647	0.107324	0	-0.017686	0	0.080883	0	0.10571	0
ZNF561	HsaINT0187657	0.010323	0	0.029473	0	-0.000214	0	-0.024582	0
ZNF561	HsaINT0187659	-0.056557	0	0.105261	0	0.029922	0	-0.091121	0
ZNF561	HsaINT0187661	-0.008235	0	0.029653	0	0.022425	0	-0.012832	0
ZNF564	HsaINT0187670	-0.017267	0	-0.044888	0	0.011123	0	0.062135	0
ZNF564	HsaINT0187671	-0.031898	0	0.034322	0	0.001966	0	-0.029679	0
ZNF564	HsaINT0187672	0.024017	0	0.015404	0	0.027559	0	0.010655	0
ZNF566	HsaINT0187677	0.023767	0	0.113549	0	0.050756	0	-0.071888	0
ZNF566	HsaINT0187678	-0.024096	0	0.158816	0	0.140763	0	-0.015929	0
ZNF567	HsaINT0187680	-0.01116	0	0	0	0	0	-0.06502	0
ZNF567	HsaINT0187681	0.018018	0	0.115468	0	0.110457	0	-0.00403	0
ZNF567	HsaINT0187682	-0.020466	0	2.3e-05	0	0.058094	0	0.046963	0
ZNF568	HsaINT0187683	0.029967	0	0	0	0	0	0	0
ZNF568	HsaINT0187684	-0.065716	0	0	0	0	0	-0.044263	0
ZNF568	HsaINT0187685	0	0	0.041011	0	0	0	0	0
ZNF568	HsaINT0187686	-0.000313	0	0	0	0	0	0.016651	0
ZNF568	HsaINT0187688	0.057144	0	0	0	0.083674	0	0	0
ZNF569	HsaINT0187691	-0.008385	0	0.026844	0	0.00344	0	-0.016003	0
ZNF569	HsaINT0187692	-0.004002	0	0.022453	0	0.0233	0	-0.002975	0
ZNF569	HsaINT0187693	0.022758	0	0.004673	0	0.017857	0	0.012712	0
ZNF57	HsaINT0187695	0.002391	0	0	0	0	0	0	0
ZNF57	HsaINT0187696	-0.007946	0	0	0	0	0	-0.001939	0
ZNF570	HsaINT0187697	0.010399	0	0	0	0	0	0.007402	0
ZNF570	HsaINT0187698	0.030067	0	0	0	0	0	0.026491	0
ZNF570	HsaINT0187700	-0.008432	0	0	0	0	0	0.016447	0
ZNF571	HsaINT0187702	0.017412	0	0	0	0	0	-0.053471	0
ZNF571	HsaINT0187703	0.050168	0	0	0	0	0	0	0
ZNF573	HsaINT0187711	0.008956	0	-0.013709	0	0.039673	0	0.0609	0
ZNF573	HsaINT0187712	0.007867	0	0.052705	0	0.062963	0	0.023683	0
ZNF574	HsaINT0187717	-0.001286	0	0.017258	0	0.020643	0	0.002909	0
ZNF576	HsaINT0187721	-0.030558	0	-0.013645	0	0.053608	0	0.060969	0
ZNF576	HsaINT0187722	0.025178	0	0.014774	0	0.054395	0	0.035909	0
ZNF577	HsaINT0187725	-0.017706	0	-0.003133	0	-0.009567	0	-0.012087	0
ZNF577	HsaINT0187729	-0.027357	0	-0.010973	0	-0.025112	0	-0.028444	0
ZNF577	HsaINT0187730	-0.150175	0	-0.096732	0	-0.129726	0	-0.035702	0
ZNF579	HsaINT0187737	-0.012432	0	0.029887	0	0.023389	0	0.00186	0
ZNF580	HsaINT0187739	-0.011727	0	0.273122	0	0.107009	0	-0.178867	0
ZNF581	HsaINT0187740	0.000722	0	0.017195	0	0.022258	0	0.012093	0
ZNF582	HsaINT0187744	0.02816	0	0	0	0.208778	0	0	0
ZNF583	HsaINT0187749	0	0	0.031256	0	0	0	0	0
ZNF584	HsaINT0187751	0.041503	0	-0.05021	0	0.035281	0	0.090779	0
ZNF584	HsaINT0187752	-0.009518	0	0.125872	0	0.114784	0	-0.00571	0
ZNF585A	HsaINT0187755	0.051924	0	0	0	0	0	-0.032055	0
ZNF585A	HsaINT0187758	0.10504	0	0	0	0	0	0.012508	0
ZNF585B	HsaINT0187759	-0.014282	0	0	0	0	0	0	0
ZNF585B	HsaINT0187762	-0.019278	0	0	0	0	0	0.021283	0
ZNF586	HsaINT0187764	0.184614	0	0.164495	0	0.248304	0	0.081034	0
ZNF589	HsaINT0187767	0.011383	0	0.016063	0	0.086148	0	0.072878	0
ZNF589	HsaINT0187769	-0.042049	0	0.076547	0	0.048063	0	-0.028612	0
ZNF592	HsaINT0187770	0.042713	0	0.080784	0	0.059902	0	-0.000341	0
ZNF592	HsaINT0187772	0.029148	0	0.128131	0	0.103033	0	-0.043955	0
ZNF592	HsaINT0187773	0.010164	0	0.109604	0	0.013813	0	-0.087269	0
ZNF592	HsaINT0187774	0.050583	0	0.10264	0	0.100514	0	-0.015267	0
ZNF592	HsaINT0187775	0.073564	0	0.188564	0	0.197868	0	-0.009834	0
ZNF592	HsaINT0187776	-0.042098	0	0.08906	0	0.042466	0	-0.051168	0
ZNF592	HsaINT0187777	0.042509	0	-0.005139	0	0.033893	0	0.041546	0
ZNF592	HsaINT0187778	-0.029023	0	0.039471	0	-0.026052	0	-0.075624	0
ZNF592	HsaINT0187779	-0.033869	0	0.041447	0	-0.048322	0	-0.087703	0
ZNF593	HsaINT0187780	0.004906	0	0.023561	0	0.027771	0	-0.000604	0
ZNF593	HsaINT0187781	-0.012043	0	0.015975	0	0.009418	0	0.002042	0
ZNF594	HsaINT0187782	-0.039286	0	0.135341	0	-0.061092	0	-0.176008	0
ZNF595	HsaINT0187783	0.097428	0	0	0	0.117868	0	0	0
ZNF595	HsaINT0187784	0.00786	0	-0.071101	0	0.095281	0	0.149304	0
ZNF595	HsaINT0187785	-0.154092	0	0	0	-0.003812	0	0	0
ZNF598	HsaINT0187795	-0.004277	0	-0.028008	0	-0.007152	0	0.020046	0
ZNF598	HsaINT0187797	0.037068	0	0.01318	0	0.042236	0	0.020479	0
ZNF598	HsaINT0187798	0.016996	0	0.065807	0	0.129464	0	0.066174	0
ZNF598	HsaINT0187799	-0.017229	0	-0.038063	0	-0.046899	0	-0.025031	0
ZNF598	HsaINT0187800	-0.003261	0	0.016167	0	0.009115	0	-0.012159	0
ZNF598	HsaINT0187801	0.01531	0	-0.017802	0	0.025781	0	0.036241	0
ZNF598	HsaINT0187802	0.01673	0	-0.003987	0	0.005989	0	0.00443	0
ZNF598	HsaINT0187803	-0.05562	0	-0.068785	0	-0.070777	0	0.014595	0
ZNF598	HsaINT0187804	-0.007327	0	-0.009662	0	-0.040722	0	-0.043095	0
ZNF599	HsaINT0187805	-0.105652	0	0.173562	0	0.070997	0	-0.087144	0
ZNF605	HsaINT0187812	0.098168	0	0	0	0	0	0.109293	0
ZNF606	HsaINT0187816	0	0	0.033186	0	0	0	0	0
ZNF606	HsaINT0187817	-0.01673	0	0.046136	0	0.053219	0	0.007934	0
ZNF606	HsaINT0187818	-0.122843	0	0.183931	0	0.053867	0	-0.126746	0
ZNF606	HsaINT0187819	-0.030194	0	0.156265	0	0.113096	0	-0.033359	0
ZNF606	HsaINT0187820	-0.051703	0	0.020483	0	0.014564	0	-0.027194	0
ZNF606	HsaINT0187821	-0.062185	0	0.028074	0	-0.067622	0	-0.087404	0
ZNF607	HsaINT0187823	0.043116	0	0.02805	0	0.03437	0	0.005586	0
ZNF607	HsaINT0187824	-0.093636	0	0.069278	0	-0.002509	0	-0.074007	0
ZNF608	HsaINT0187827	-0.010498	0	0.088181	0	0.02722	0	-0.055704	0
ZNF608	HsaINT0187828	-0.095619	0	0.064042	0	-0.034177	0	-0.098834	0
ZNF608	HsaINT0187829	-0.048342	0	0.089366	0.01	0.031673	0	-0.06053	0
ZNF608	HsaINT0187830	-0.024692	0	0.076842	0	0.018789	0	-0.052957	0
ZNF608	HsaINT0187831	-0.103204	0	0.082028	0	-0.007283	0	-0.097986	0
ZNF608	HsaINT0187832	-0.046226	0	0.078867	0	0.014938	0	-0.083764	0
ZNF608	HsaINT0187833	-0.011492	0	0.039445	0	0.040324	0	-0.002534	0
ZNF608	HsaINT0187834	0.056695	0	0.099616	0	0.166244	0	0.067641	0
ZNF609	HsaINT0187835	-0.056861	0	0.056655	0	-0.000766	0	-0.063069	0
ZNF609	HsaINT0187836	-0.031605	0	0.068793	0	-0.002018	0	-0.060972	0
ZNF609	HsaINT0187837	-0.004573	0	0.036105	0	0.014639	0	-0.019742	0
ZNF609	HsaINT0187838	-0.023305	0	0.028307	0	-0.011931	0	-0.035018	0
ZNF609	HsaINT0187839	-0.020405	0	0.018158	0	-0.004237	0	-0.018566	0
ZNF609	HsaINT0187840	-0.01116	0	0.012346	0	0.003739	0	-0.012102	0
ZNF609	HsaINT0187841	0.057255	0	0.02776	0	-0.007923	0	-0.033415	0
ZNF609	HsaINT0187842	0.012357	0	0.041984	0	0.037711	0	0.010333	0
ZNF610	HsaINT0187846	-0.024362	0	0	0	0	0	0.010623	0
ZNF613	HsaINT0187863	-0.058256	0	0.058136	0	0.024203	0	-0.045023	0
ZNF613	HsaINT0187864	0.032525	0	0.14853	0	0.144025	0	-0.016927	0
ZNF613	HsaINT0187866	0.00735	0	0.176888	0	0.156131	0	-0.029367	0
ZNF613	HsaINT0187867	0.021309	0	0.086965	0	0.065773	0	-0.013222	0
ZNF614	HsaINT0187868	-0.00262	0	0.011893	0	-0.005553	0	-0.005666	0
ZNF614	HsaINT0187869	-0.026966	0	0.01308	0	0.011666	0	-0.003331	0
ZNF614	HsaINT0187870	-0.015966	0	0.064814	0	0.037882	0	-0.029715	0
ZNF614	HsaINT0187871	0.009966	0	-0.001523	0	0.089149	0	0.085475	0
ZNF615	HsaINT0187872	0.067703	0	0.017112	0	0.050942	0	0.062488	0
ZNF615	HsaINT0187873	-0.022144	0	0	0	0	0	0.008903	0
ZNF615	HsaINT0187874	0.038327	0	0.103443	0	0.124696	0	0.021297	0
ZNF616	HsaINT0187877	-0.014031	0	0.044195	0	0.050676	0	0.0062	0
ZNF616	HsaINT0187878	-0.038709	0	0.013973	0	-0.021335	0	-0.034189	0
ZNF616	HsaINT0187879	0.022475	0	0.051474	0	0.014964	0	-0.022914	0
ZNF618	HsaINT0187880	-0.011925	0	0.018598	0	-0.005633	0	-0.027466	0
ZNF618	HsaINT0187881	-0.227344	0	0.13749	0	-0.205198	0	-0.328002	0
ZNF618	HsaINT0187882	-0.01939	0	0.065629	0	0.037659	0	-0.024153	0
ZNF618	HsaINT0187883	-0.042291	0	0.057549	0	0.021038	0	-0.043788	0
ZNF618	HsaINT0187884	-0.05489	0	0.037518	0	-0.050741	0	-0.072304	0
ZNF618	HsaINT0187885	-0.053903	0	0.012486	0	-0.0394	0	-0.064798	0
ZNF618	HsaINT0187886	-0.066249	0	0.003489	0	-0.056973	0	-0.051318	0
ZNF618	HsaINT0187887	-0.062683	0	0.038205	0	-0.036103	0	-0.094748	0
ZNF618	HsaINT0187888	0.032742	0	0.127188	0	0.062499	0	-0.05527	0
ZNF618	HsaINT0187889	-0.081939	0	0.11754	0	0.023088	0	-0.074488	0
ZNF618	HsaINT0187890	-0.035092	0	0.042365	0	-0.011877	0	-0.064842	0
ZNF618	HsaINT0187891	0.015436	0	0.022531	0	-0.00707	0	-0.02917	0
ZNF618	HsaINT0187892	0.004793	0	0.040978	0	0.022189	0	-0.01918	0
ZNF620	HsaINT0187900	0.016309	0	0.034199	0	0.06551	0	0.022867	0
ZNF620	HsaINT0187901	0.025601	0	0.089996	0	0.116291	0	0.031484	0
ZNF620	HsaINT0187902	-0.023239	0	-0.011401	0	0.009052	0	0.022165	0
ZNF620	HsaINT0187903	0.010833	0	0.071765	0	0.073991	0	-0.007451	0
ZNF621	HsaINT0187905	0.04409	0	0.041169	0	0.109048	0	0.063599	0
ZNF621	HsaINT0187906	-0.054036	0	0.088538	0	0.066566	0	-0.013906	0
ZNF621	HsaINT0187907	-0.011906	0	0.03391	0	0.058217	0	0.008361	0
ZNF622	HsaINT0187909	0.014006	0	0.004848	0	0.010338	0	0.002177	0
ZNF622	HsaINT0187910	-0.007548	0	0.028165	0	0.025811	0	-0.002781	0
ZNF622	HsaINT0187911	-0.008611	0	0.042272	0	0.030564	0	-0.007311	0
ZNF622	HsaINT0187912	0.031161	0	0.022383	0	0.036067	0	0.018982	0
ZNF622	HsaINT0187913	-0.005227	0	0.017072	0	0.047897	0	0.021471	0
ZNF623	HsaINT0187914	0.099805	0	0.315456	0	0.427859	0.09	0.12386	0
ZNF624	HsaINT0187916	0	0	0.088636	0	0	0	0	0
ZNF624	HsaINT0187917	0	0	0.136765	0	0	0	0	0
ZNF624	HsaINT0187918	0	0	0.070671	0	0	0	0	0
ZNF624	HsaINT0187919	0	0	0.0324	0	0	0	0	0
ZNF625	HsaINT0187920	-0.020808	0	0.086551	0	0.108574	0	0.013858	0
ZNF625	HsaINT0187922	0.021947	0	0.082351	0	0.098881	0.01	0.027193	0
ZNF626	HsaINT0187924	0.005297	0	0.049275	0	0.049698	0	0.00027	0
ZNF626	HsaINT0187925	0.014496	0	0.143602	0	0.152052	0	0.002838	0
ZNF627	HsaINT0187927	-0.001465	0	0.085991	0	0.097064	0	0.001432	0
ZNF627	HsaINT0187928	0.000329	0	0.019165	0	0.014762	0	0.003448	0
ZNF627	HsaINT0187929	-0.001902	0	0.020333	0	-0.000661	0	-0.016124	0
ZNF629	HsaINT0187932	-0.108772	0	0.02019	0	-0.039807	0	-0.060536	0
ZNF629	HsaINT0187933	-0.133599	0	0.110394	0	0.008423	0	-0.112961	0
ZNF638	HsaINT0187938	0.006491	0	0.046471	0	0.064875	0	0.021712	0
ZNF638	HsaINT0187939	0.020794	0	0.002574	0	0.030419	0	0.027564	0
ZNF638	HsaINT0187940	-0.0142	0	0.014354	0	0.029062	0	0.010883	0
ZNF638	HsaINT0187941	0.034707	0	0.050418	0	0.072219	0	0.020618	0
ZNF638	HsaINT0187942	0.015969	0	0.037405	0	0.06217	0	0.024542	0
ZNF638	HsaINT0187943	0.040054	0	0.006002	0	0.03524	0	0.031859	0
ZNF638	HsaINT0187944	-0.003748	0	0.009238	0	-0.009737	0	-0.020116	0
ZNF638	HsaINT0187945	0.017072	0	0.019535	0	0.020099	0	-0.001482	0
ZNF638	HsaINT0187946	0.014256	0	0.009439	0	0.02981	0	0.019119	0
ZNF638	HsaINT0187947	0.032908	0	0.069537	0	0.078532	0	0.010698	0
ZNF638	HsaINT0187948	0.010468	0	0.036785	0	0.033733	0	-0.003933	0
ZNF638	HsaINT0187949	0.056932	0	0.089366	0	0.110646	0.04	0.025516	0
ZNF638	HsaINT0187950	-0.015815	0	0.012531	0	0.022546	0	0.001442	0
ZNF638	HsaINT0187951	0.009889	0	0.021087	0	0.022082	0	-0.000313	0
ZNF638	HsaINT0187952	0.011644	0	0.028622	0	0.040126	0	0.009545	0
ZNF638	HsaINT0187953	0.004568	0	0.042101	0	0.046038	0	0.006827	0
ZNF638	HsaINT0187954	0.020655	0	0.059629	0	0.064313	0	0.001	0
ZNF638	HsaINT0187955	0.022418	0	0.018871	0	0.046045	0	0.028288	0
ZNF638	HsaINT0187956	0.012006	0	0.019937	0	0.026396	0	0.01134	0
ZNF638	HsaINT0187957	0.013275	0	0.015057	0	0.033813	0	0.01496	0
ZNF638	HsaINT0187958	-0.005729	0	0.034066	0	0.014606	0	-0.019695	0
ZNF638	HsaINT0187959	0.015841	0	0.029949	0	0.042137	0	0.01585	0
ZNF638	HsaINT0187960	0.008892	0	0.022302	0	0.019463	0	-0.003026	0
ZNF638	HsaINT0187961	0.008007	0	0.002153	0	0.0064	0	0.004839	0
ZNF638	HsaINT0187962	0.021633	0	0.06125	0	0.092947	0	0.030684	0
ZNF638	HsaINT0187963	0.000268	0	0.029822	0	0.022072	0	-0.008729	0
ZNF639	HsaINT0187966	-0.036983	0	0.019364	0	0.010481	0	-0.019429	0
ZNF639	HsaINT0187967	0.008227	0	0.062047	0	0.05935	0	-0.010555	0
ZNF639	HsaINT0187968	-0.030485	0	0.04134	0	0.012947	0	-0.025861	0
ZNF639	HsaINT0187969	-0.010926	0	0.055507	0	0.029987	0	-0.013466	0
ZNF639	HsaINT0187970	-0.008947	0	0.02855	0	0.018076	0	-0.006927	0
ZNF641	HsaINT0187975	0.022162	0	0.087734	0	0.096586	0	-0.006472	0
ZNF642	HsaINT0187978	0.016179	0	-0.221275	0	-0.102843	0	0.134378	0
ZNF642	HsaINT0187979	-0.060626	0	0	0	0	0	0	0
ZNF642	HsaINT0187980	-0.052526	0	0	0	0	0	-0.050974	0
ZNF642	HsaINT0187982	-0.066093	0	-0.010747	0	-0.086802	0	-0.075506	0
ZNF643	HsaINT0187983	0.001395	0	0.026965	0	0.001156	0	0.003537	0
ZNF643	HsaINT0187984	-0.00817	0	0.026252	0	0.043764	0	0.020353	0
ZNF643	HsaINT0187985	-0.020994	0	0.139384	0	0.027578	0	-0.109061	0
ZNF643	HsaINT0187986	0.034466	0	0.013653	0	-0.001081	0	-0.017465	0
ZNF644	HsaINT0187992	-0.001133	0	0.049407	0	0.037231	0	-0.007054	0
ZNF646	HsaINT0187994	-0.030774	0	-0.056513	0	0.000625	0	0.085476	0
ZNF646	HsaINT0187995	-0.287344	0	0.042531	0	-0.088333	0	-0.120715	0
ZNF649	HsaINT0187997	-0.007335	0	0.041965	0	0.040944	0	0.001422	0
ZNF649	HsaINT0187998	0.000457	0	0.068474	0	0.063989	0	-0.003166	0
ZNF649	HsaINT0188000	-0.01062	0	0.01717	0	0.009881	0	-0.008521	0
ZNF652	HsaINT0188003	-0.022006	0	0.04844	0	-0.011986	0	-0.063849	0
ZNF652	HsaINT0188004	-0.016801	0	0.024235	0	0.019934	0	-0.003944	0
ZNF652	HsaINT0188005	-0.025402	0	0.023116	0	0.003403	0	-0.019425	0
ZNF652	HsaINT0188006	-0.005258	0	0.034914	0	0.014859	0	-0.009187	0
ZNF653	HsaINT0188009	0.037024	0	0	0	0	0	0	0
ZNF653	HsaINT0188011	0	0	0.13462	0	0	0	0	0
ZNF655	HsaINT0188019	0.043846	0	0.014685	0	0.028477	0	0.020813	0
ZNF655	HsaINT0188020	0.095768	0	0.174359	0	0.137912	0	-0.023907	0
ZNF655	HsaINT0188021	0.163014	0	0.071971	0	0.201988	0	0.12453	0
ZNF655	HsaINT0188022	0.087358	0	-0.030174	0	0.164776	0	0.167359	0
ZNF660	HsaINT0188028	0.028764	0	0.020983	0	0.012404	0	-0.005372	0
ZNF660	HsaINT0188029	0.013106	0	0.168765	0	0.144707	0	-0.019167	0
ZNF664	HsaINT0188036	-0.000779	0	0.053742	0	0.044378	0	-0.013546	0
ZNF664	HsaINT0188037	-0.094415	0.05	0.07131	0.02	0.004288	0	-0.065854	0.01
ZNF664	HsaINT0188040	-0.003501	0	0.008556	0	0.002879	0	-0.005525	0
ZNF667	HsaINT0188045	0.014944	0	0	0	0	0	0.049855	0
ZNF669	HsaINT0188056	0	0	0.051111	0	0	0	0	0
ZNF669	HsaINT0188057	0.034107	0	-0.009876	0	0.015516	0	0.02895	0
ZNF669	HsaINT0188058	0.018111	0	0.026897	0	0.025208	0	-0.001468	0
ZNF670	HsaINT0188059	-0.03846	0	0.038878	0	0.043215	0	-0.00406	0
ZNF670	HsaINT0188060	0.001811	0	0.02625	0	0.073982	0	0.047121	0
ZNF670	HsaINT0188061	-0.004122	0	0.085418	0	0.070754	0	-0.011904	0
ZNF671	HsaINT0188062	0.134634	0	0.111885	0	0.114431	0	-0.010057	0
ZNF671	HsaINT0188063	0.004552	0	0.087307	0	0.085548	0	0.004984	0
ZNF671	HsaINT0188064	0.016115	0	0.006853	0	-0.023432	0	-0.027513	0
ZNF672	HsaINT0188065	-0.013559	0	-0.007174	0	-0.005502	0	0.001773	0
ZNF672	HsaINT0188066	0.016061	0	-0.002498	0	0.038437	0	0.050256	0
ZNF672	HsaINT0188067	0.048885	0	0.034421	0	0.097152	0	0.06165	0
ZNF673	HsaINT0188072	-0.015163	0	0.063063	0	0.045731	0	0.005718	0
ZNF675	HsaINT0188080	0.002235	0	-0.0282	0	0.02201	0	0.052123	0
ZNF675	HsaINT0188082	-0.027664	0	0.068469	0	0.036163	0	-0.014964	0
ZNF677	HsaINT0188087	-0.006508	0	0.032108	0	0.026871	0	-0.00039	0
ZNF677	HsaINT0188088	0.033947	0	-0.099161	0	-0.036351	0	0.064089	0
ZNF681	HsaINT0188102	0.036142	0	0.123105	0	0.106277	0	-0.001527	0
ZNF681	HsaINT0188103	-0.007442	0	0.001192	0	-0.008857	0	-0.005548	0
ZNF681	HsaINT0188104	0.050114	0	0	0	0	0	0.024938	0
ZNF682	HsaINT0188106	-0.002164	0	0.284382	0	0.291317	0.03	0.01266	0
ZNF682	HsaINT0188107	0.026067	0	0.19709	0	0.184574	0.01	-0.000999	0
ZNF682	HsaINT0188108	0.140318	0	0.201553	0	0.247263	0	0.043588	0
ZNF684	HsaINT0188114	-0.040315	0	0	0	0	0	0.119352	0
ZNF684	HsaINT0188115	0.02654	0	0	0	0.062781	0	0	0
ZNF684	HsaINT0188116	0.025969	0	0	0	-0.007172	0	0	0
ZNF687	HsaINT0188117	0.011344	0	0.122015	0	0.104304	0	-0.024064	0
ZNF687	HsaINT0188118	0.002151	0	0.053813	0	0.069274	0	0.015765	0
ZNF687	HsaINT0188119	0.026646	0	0.031992	0	0.06096	0	0.040307	0
ZNF687	HsaINT0188120	-0.003383	0	0.01221	0	0.019504	0	0.014991	0
ZNF687	HsaINT0188121	0.013831	0	0.003094	0	0.018178	0	0.018024	0
ZNF687	HsaINT0188122	0.002712	0	-1.3e-05	0	0.002246	0	0.00622	0
ZNF687	HsaINT0188123	0.007304	0	0.030313	0	0.041876	0	0.009328	0
ZNF687	HsaINT0188124	0.005097	0	0.028262	0	0.040973	0	0.014304	0
ZNF688	HsaINT0188125	0.007661	0	-0.086178	0	-0.010321	0	0.089711	0
ZNF689	HsaINT0188127	0.005167	0	0.016637	0	0.053897	0	0.045475	0
ZNF689	HsaINT0188128	-0.003868	0	0.029186	0	0.024107	0	0.008344	0
ZNF69	HsaINT0188130	0.032526	0	0.089203	0	0.076683	0	0.004269	0
ZNF69	HsaINT0188132	0.032217	0	-0.007167	0	-0.01749	0	0.001434	0
ZNF691	HsaINT0188133	0.078585	0	0	0	0.070985	0	0	0
ZNF692	HsaINT0188134	0	0	-0.024259	0	0	0	0	0
ZNF692	HsaINT0188135	0.029182	0	0.180914	0	0.155167	0	-0.02547	0
ZNF692	HsaINT0188136	0.026683	0	0.02224	0	0.041242	0	0.017817	0
ZNF692	HsaINT0188137	0.048555	0	-0.082011	0	0.138346	0	0.23124	0
ZNF692	HsaINT0188138	-0.020827	0	0.232016	0	0.398633	0.1	0.153679	0
ZNF692	HsaINT0188139	0.189079	0	0.022525	0	0.077551	0	0.050345	0
ZNF692	HsaINT0188140	0.055316	0	0.078024	0	0.140884	0	0.077399	0
ZNF692	HsaINT0188141	-0.054252	0	-0.038455	0	0.123466	0	0.110655	0
ZNF692	HsaINT0188142	0.043158	0	0.099888	0	0.277987	0	0.189238	0
ZNF692	HsaINT0188143	0.051754	0	0.089964	0	0.112467	0	0.005533	0
ZNF692	HsaINT0188144	0.023135	0	0.052695	0	0.0504	0	0.007751	0
ZNF695	HsaINT0188146	-0.004215	0	-0.0124	0	0.050211	0	0.062018	0
ZNF695	HsaINT0188147	-0.00309	0	0.004432	0	0.017832	0	0.024634	0
ZNF695	HsaINT0188148	0.001679	0	0.027621	0	0.033789	0	0.006021	0
ZNF696	HsaINT0188149	0.088762	0	0.052839	0	0.12228	0	0.079146	0
ZNF696	HsaINT0188150	0.015695	0	0.235666	0	0.135935	0	-0.100719	0
ZNF697	HsaINT0188151	-0.006154	0	0	0	-0.0212	0	0	0
ZNF697	HsaINT0188152	-0.004766	0	0.008219	0	0.012992	0	-0.003855	0
ZNF699	HsaINT0188153	0	0	0.007716	0	0	0	0	0
ZNF699	HsaINT0188154	0	0	0.015159	0	0	0	0	0
ZNF7	HsaINT0188157	0.059362	0	-0.004628	0	0.035829	0	0.039135	0
ZNF7	HsaINT0188158	0.017532	0	0.117192	0	0.090427	0	-0.012972	0
ZNF7	HsaINT0188159	0.010614	0	0.103498	0	0.030005	0	-0.064904	0
ZNF7	HsaINT0188160	-0.019393	0	0.091111	0	0.078369	0	-0.024101	0
ZNF700	HsaINT0188163	0.000349	0	0.024525	0	0.025606	0	0.000959	0
ZNF700	HsaINT0188164	0.010899	0	0.035774	0	0.039405	0	0.008629	0
ZNF701	HsaINT0188167	-0.05589	0	0.038915	0	-0.06658	0	-0.101296	0
ZNF702P	HsaINT0188172	-0.129225	0	0.04078	0	-0.087837	0	-0.125109	0
ZNF704	HsaINT0188175	0.047071	0	-0.007757	0	0.055614	0	0.075156	0
ZNF704	HsaINT0188176	0	0	0.028913	0	0	0	0	0
ZNF704	HsaINT0188178	-0.018589	0	-0.026302	0	-0.030697	0	0.008935	0
ZNF704	HsaINT0188179	-0.024414	0	0.07208	0	0.053894	0	-0.028893	0
ZNF704	HsaINT0188180	0	0	0.023161	0	0	0	0	0
ZNF704	HsaINT0188181	-0.000844	0	0	0	0.00465	0	0	0
ZNF707	HsaINT0188193	0.0755	0	0.08606	0	0.107124	0	0.021909	0
ZNF707	HsaINT0188194	0.011065	0	0.020569	0	0.003894	0	-0.021177	0
ZNF707	HsaINT0188195	0	0	0	0	0	0	0.001075	0
ZNF707	HsaINT0188196	-0.084159	0	0.210856	0	0.069713	0	-0.12265	0
ZNF707	HsaINT0188197	0	0	-0.036101	0	0	0	0	0
ZNF708	HsaINT0188201	0.023383	0	0.016269	0	0.060203	0	0.041619	0
ZNF708	HsaINT0188202	0.02124	0	-0.00115	0	0.056665	0	0.05631	0
ZNF708	HsaINT0188203	0.029358	0	0.033089	0	0.06605	0	0.027655	0
ZNF709	HsaINT0188204	-0.121052	0	0.154133	0	-0.027297	0	-0.15788	0
ZNF709	HsaINT0188205	-0.066374	0	-0.046219	0	-0.07584	0	0.001477	0
ZNF709	HsaINT0188206	-0.011206	0	0.063262	0	0.052976	0	-0.003285	0
ZNF71	HsaINT0188207	-0.129932	0	0.099546	0	0.003195	0	-0.098993	0
ZNF71	HsaINT0188208	-0.059973	0	0.056036	0	0.014047	0	-0.040757	0
ZNF710	HsaINT0188209	-0.079948	0	0.011484	0	-0.022676	0	-0.046887	0
ZNF710	HsaINT0188210	-0.02947	0	0.020676	0	-0.042732	0	-0.072594	0
ZNF710	HsaINT0188211	-0.011482	0	0.04791	0	0.030899	0	-0.004892	0
ZNF710	HsaINT0188212	-0.01922	0	0.050695	0	-0.049332	0	-0.09303	0
ZNF711	HsaINT0188213	0.026821	0	-0.084933	0	0.135943	0	0.216878	0
ZNF711	HsaINT0188214	-0.063861	0	0.101163	0	0.089177	0	-0.035202	0
ZNF711	HsaINT0188215	-0.013454	0	0.050421	0	0.08047	0	0.040147	0
ZNF711	HsaINT0188216	-0.026504	0	0.104651	0	0.062905	0	-0.043074	0
ZNF711	HsaINT0188217	-0.026437	0	0.042005	0	0.02682	0	-0.022565	0
ZNF711	HsaINT0188218	-0.162681	0	0.035405	0	-0.070304	0	-0.130958	0
ZNF711	HsaINT0188219	-0.025873	0	0.055205	0	0.057938	0	0.004372	0
ZNF711	HsaINT0188220	-0.023681	0	0.065718	0	0.010064	0	-0.046731	0
ZNF713	HsaINT0188223	0	0	0.007632	0	0	0	0	0
ZNF714	HsaINT0188224	0.046203	0	0.107728	0	0.131778	0	0.015301	0
ZNF714	HsaINT0188225	0.014471	0	0.083817	0	0.104345	0	0.014476	0
ZNF714	HsaINT0188226	-0.024274	0	0.109454	0	0.123229	0.01	0.011609	0
ZNF717	HsaINT0188232	0.105723	0	0.21834	0	0.265984	0	0.067847	0
ZNF717	HsaINT0188233	-0.008408	0	0	0	0	0	0.086101	0
ZNF717	HsaINT0188234	0.001293	0	0	0	0	0	-0.063671	0
ZNF720	HsaINT0188236	0.181301	0	0.329415	0	0.322099	0	-0.003666	0
ZNF720	HsaINT0188237	0.004004	0	0.097801	0	0.113023	0	0.021491	0
ZNF720	HsaINT0188238	0.057444	0	0.094768	0	0.084204	0	-0.005877	0
ZNF720	HsaINT0188239	-0.017727	0	0.05297	0	0.075755	0	0.052767	0
ZNF726	HsaINT0188243	0.002537	0	0.011641	0	0.009935	0	-0.002018	0
ZNF732	HsaINT0188248	0.001941	0	0.006951	0	0.012359	0	0.007365	0
ZNF737	HsaINT0188257	0.019328	0	0.209523	0.01	0.086265	0	-0.122365	0
ZNF737	HsaINT0188259	-0.015202	0	0.146595	0	0.107777	0	-0.035782	0
ZNF738	HsaINT0188260	-0.00669	0	0.020753	0	0.018277	0	-0.007431	0
ZNF738	HsaINT0188261	-0.005034	0	0.062622	0	0.063953	0	0.0002	0
ZNF738	HsaINT0188262	-0.018114	0	0.061252	0	0.071596	0	0.021053	0
ZNF74	HsaINT0188264	0.002609	0	0.043197	0	0.083696	0	0.054708	0
ZNF74	HsaINT0188265	0.034654	0	0.083045	0	0.100283	0	0.004339	0
ZNF74	HsaINT0188266	0.023238	0	0.071728	0	0.086634	0	0.021736	0
ZNF74	HsaINT0188267	0.007738	0	0.054529	0	0.063998	0	0.005801	0
ZNF740	HsaINT0188269	0.018784	0	-0.024436	0	-0.028987	0	0.016332	0
ZNF740	HsaINT0188270	-0.033475	0	0.108544	0	0.084435	0	-0.027781	0
ZNF740	HsaINT0188271	0.017893	0	0.072974	0	0.087983	0	0.018852	0
ZNF740	HsaINT0188272	-0.056575	0	0.107131	0	0.05396	0	-0.057251	0
ZNF740	HsaINT0188273	-0.003736	0	0.131101	0	0.127957	0	0.004584	0
ZNF740	HsaINT0188274	-0.00545	0	0.058363	0	0.065925	0	0.006993	0
ZNF746	HsaINT0188280	-0.007565	0	0.104938	0	0.069577	0	-0.039072	0
ZNF749	HsaINT0188282	-0.096088	0	0.117314	0	0.033608	0	-0.078205	0
ZNF749	HsaINT0188283	-0.066898	0	0.090724	0	0.007321	0	-0.068169	0
ZNF75A	HsaINT0188286	-0.039555	0	0.020066	0	0.051295	0	0.026291	0
ZNF75A	HsaINT0188287	0.001899	0	0.177196	0	0.135233	0	-0.042996	0
ZNF75A	HsaINT0188288	-0.09355	0	0.150835	0	0.080325	0	-0.068625	0
ZNF75A	HsaINT0188289	-0.091193	0	0.155726	0	0.054556	0	-0.069311	0
ZNF75A	HsaINT0188290	-0.001662	0	0.059351	0	0.060079	0	0.001158	0
ZNF75D	HsaINT0188295	0.079912	0	0.167674	0	0.157762	0	-0.02582	0
ZNF76	HsaINT0188297	0.013525	0	0.046374	0	0.034977	0	-0.001881	0
ZNF76	HsaINT0188298	-0.014588	0	0.016099	0	-0.013383	0	-0.018566	0
ZNF76	HsaINT0188299	-0.017569	0	0.02671	0	-0.006615	0	-0.039512	0
ZNF76	HsaINT0188300	0.04986	0	0.040128	0	0.026264	0	0.015853	0
ZNF76	HsaINT0188301	0.008896	0	0.031109	0	0.055197	0	0.0369	0
ZNF76	HsaINT0188302	0.009697	0	0.079612	0	0.07323	0	-0.002497	0
ZNF76	HsaINT0188303	-0.02606	0	0.035125	0	0.084088	0	0.022789	0
ZNF76	HsaINT0188304	-0.004403	0	0.036366	0	0.000772	0	-0.029406	0
ZNF76	HsaINT0188305	0.026132	0	-0.030059	0	0.025925	0	0.05543	0
ZNF76	HsaINT0188306	-0.002574	0	0.010123	0	0.002816	0	-0.01479	0
ZNF76	HsaINT0188307	0.039736	0	0.015637	0	0.00698	0	-0.009603	0
ZNF76	HsaINT0188308	0.002361	0	0.043217	0	0.068025	0	0.01747	0
ZNF76	HsaINT0188309	0.022833	0	0.031584	0	0.045862	0	0.015106	0
ZNF761	HsaINT0188310	-0.093025	0	0.250961	0	0.147561	0	-0.119463	0
ZNF761	HsaINT0188311	0.070114	0	0.1065	0	0.25937	0	0.193863	0
ZNF764	HsaINT0188318	0.0129	0	-0.023736	0	-2.1e-05	0	0.025132	0
ZNF766	HsaINT0188323	-0.056903	0	0.157139	0	0.098652	0	-0.050411	0
ZNF766	HsaINT0188324	-0.014805	0	-0.012283	0	0.035371	0	0.044668	0
ZNF766	HsaINT0188325	-0.029447	0	0.119968	0	0.08905	0	-0.03283	0
ZNF767	HsaINT0188330	-0.071213	0	-0.033634	0	-0.076035	0	-0.061045	0
ZNF767	HsaINT0188333	0.013769	0	0.312797	0	0.243753	0	-0.073891	0
ZNF767	HsaINT0188334	-0.157422	0	0.151763	0	0.047333	0	-0.163887	0
ZNF768	HsaINT0188336	0.063907	0	-0.011637	0	0.025397	0	0.044985	0
ZNF77	HsaINT0188337	0.009915	0	0	0	0	0	0	0
ZNF77	HsaINT0188338	0.056925	0	0	0	0	0	0.058934	0
ZNF77	HsaINT0188339	-0.135451	0	0.284809	0	0.081798	0	-0.183201	0
ZNF770	HsaINT0188340	0.039945	0	0.098384	0	0.067739	0	-0.022133	0
ZNF770	HsaINT0188341	0.00057	0	0.053018	0	0.019261	0	-0.034213	0
ZNF772	HsaINT0188343	0.042135	0	0.049746	0	0.005722	0	-0.041254	0
ZNF772	HsaINT0188344	0.079729	0	0.064296	0	0.131565	0	0.066411	0
ZNF772	HsaINT0188345	0.04141	0	0.022396	0	0.055649	0	0.036245	0
ZNF772	HsaINT0188346	0.014476	0	0.03854	0	0.03453	0	-0.010004	0
ZNF773	HsaINT0188348	0	0	-0.142425	0	0	0	0	0
ZNF775	HsaINT0188354	0.029666	0	0.16498	0	0.18528	0.01	0.009078	0
ZNF775	HsaINT0188355	0.031349	0	0.05232	0	0.080201	0	0.028174	0
ZNF776	HsaINT0188356	-0.047211	0	0.070465	0	0.047506	0	-0.029459	0
ZNF776	HsaINT0188357	0.033855	0	0.085877	0	0.094388	0	-0.015692	0
ZNF777	HsaINT0188359	-0.025567	0	0.012786	0	-0.027225	0	-0.041163	0
ZNF777	HsaINT0188360	0.005189	0	0.040396	0	0.017477	0	-0.017757	0
ZNF777	HsaINT0188361	-0.000786	0	0.04509	0	0.023275	0	-0.027991	0
ZNF777	HsaINT0188362	0.011621	0	0.000282	0	-0.022548	0	-0.020395	0
ZNF778	HsaINT0188363	0.033887	0	0.018415	0	0.02453	0	-0.008451	0
ZNF778	HsaINT0188364	-0.010173	0	0.01143	0	0.001057	0	-0.008212	0
ZNF778	HsaINT0188365	-0.036048	0	0.015602	0	-0.002896	0	-0.022266	0
ZNF778	HsaINT0188367	-0.014666	0	-0.005404	0	0.002316	0	0.018311	0
ZNF780A	HsaINT0188371	0.004888	0	0.109548	0	0.109355	0	-0.015064	0
ZNF780A	HsaINT0188375	-0.01661	0	0.055482	0	0.004864	0	-0.042517	0
ZNF780B	HsaINT0188377	-0.014463	0	0.077365	0	0.05088	0	-0.033436	0
ZNF780B	HsaINT0188379	0.008342	0	0.095337	0	0.096161	0	-0.001317	0
ZNF780B	HsaINT0188380	-0.061678	0	0.076736	0	0.062571	0	0.003073	0
ZNF782	HsaINT0188385	-0.030555	0	-0.092218	0	0.08595	0	0.152143	0
ZNF782	HsaINT0188386	0.087132	0	0.135772	0	0.351335	0	0.203162	0
ZNF782	HsaINT0188388	-9.7e-05	0	0	0	0.021432	0	0	0
ZNF783	HsaINT0188389	-0.161138	0	-0.029894	0	-0.126116	0	-0.068826	0
ZNF783	HsaINT0188390	0.009192	0	0.014356	0	0.015513	0	-0.007811	0
ZNF783	HsaINT0188391	-0.024517	0	0.054274	0	0.004259	0	-0.059866	0
ZNF783	HsaINT0188392	0.008244	0	0.001045	0	0.027992	0	0.012914	0
ZNF783	HsaINT0188393	-0.060201	0	0.22699	0	0.181089	0	-0.060537	0
ZNF784	HsaINT0188394	-0.004365	0	0	0	0	0	0.01009	0
ZNF785	HsaINT0188395	0.05447	0	0	0	0	0	-0.024367	0
ZNF785	HsaINT0188396	0.010144	0	0.024916	0	0.035356	0	0.010454	0
ZNF786	HsaINT0188397	0.045142	0	0.078948	0	0.133607	0	0.043151	0
ZNF786	HsaINT0188398	-0.029475	0	0.119623	0	0.063177	0	-0.047422	0
ZNF786	HsaINT0188399	0.021983	0	0.029763	0	0.02888	0	0.007132	0
ZNF787	HsaINT0188400	0.006441	0	0.019599	0	0.014278	0	-0.003548	0
ZNF787	HsaINT0188401	-0.013647	0	0.019777	0	0.009944	0	-0.01271	0
ZNF788	HsaINT0188402	0.020619	0	0.054549	0	0.086007	0	0.022263	0
ZNF788	HsaINT0188403	0.001174	0	0.029944	0	0.013073	0	-0.020808	0
ZNF789	HsaINT0188404	-0.027128	0	0.183705	0	0.141963	0	-0.045458	0
ZNF789	HsaINT0188405	-0.043779	0	0.188912	0	0.083177	0	-0.105089	0
ZNF789	HsaINT0188406	-0.016075	0	0.048469	0	-0.014791	0	-0.060528	0
ZNF79	HsaINT0188409	-0.008543	0	-0.246222	0	0.052992	0	0.298386	0
ZNF79	HsaINT0188410	0.03387	0	0.051658	0	0.082786	0	0.023802	0
ZNF79	HsaINT0188411	-0.005773	0	0.02504	0	-0.003957	0	-0.018655	0
ZNF79	HsaINT0188412	0.01983	0	0.070055	0	0.06704	0	0.006047	0
ZNF790	HsaINT0188414	0.025538	0	0.03416	0	0.069885	0	0.019905	0
ZNF790	HsaINT0188415	0.019191	0	0.07239	0	0.057256	0	-0.005907	0
ZNF790	HsaINT0188416	-0.007268	0	0.074079	0	0.073834	0	0.004355	0
ZNF791	HsaINT0188417	0.039865	0	0.047237	0	0.067225	0	0.027012	0
ZNF791	HsaINT0188418	-0.002339	0	0.017678	0	0.018389	0	0.001097	0
ZNF791	HsaINT0188419	-0.037836	0	0.063518	0	0.06741	0	0.006088	0
ZNF792	HsaINT0188420	-0.098999	0	0.123743	0	-0.061827	0	-0.153745	0
ZNF792	HsaINT0188421	0.014575	0	0.116827	0	0.162771	0	0.037374	0
ZNF792	HsaINT0188422	0	0	0.07441	0	0	0	0	0
ZNF793	HsaINT0188423	0.052204	0	0.206499	0	0.299368	0	0.113824	0
ZNF793	HsaINT0188424	0.007083	0	0.195747	0	0.152315	0	-0.062331	0
ZNF793	HsaINT0188425	-0.09301	0	0	0	0	0	-0.081458	0
ZNF793	HsaINT0188426	0.007814	0	0.012128	0	-0.00728	0	-0.024854	0
ZNF793	HsaINT0188427	0.010963	0	0.093118	0	0.101576	0	-0.01987	0
ZNF793	HsaINT0188428	0.013208	0	0.148363	0	0.134424	0	-0.006642	0
ZNF793	HsaINT0188429	0.161643	0	0.079881	0	0.196702	0	0.14109	0
ZNF8	HsaINT0188433	-0.025974	0	0.17067	0.01	0.116312	0	-0.04456	0
ZNF8	HsaINT0188434	-0.012811	0	0.020031	0	0.006638	0	-0.012299	0
ZNF8	HsaINT0188435	-0.015943	0	0.022272	0	0.020147	0	-0.006776	0
ZNF800	HsaINT0188437	0.092976	0	0.049724	0	0.082995	0	0.035577	0
ZNF800	HsaINT0188438	0	0	-0.00338	0	0	0	0	0
ZNF800	HsaINT0188439	0.014666	0	0.043696	0	0.058139	0	0.018442	0
ZNF800	HsaINT0188440	0.173275	0	-0.148393	0	-0.027917	0	0.128434	0
ZNF805	HsaINT0188447	-0.012514	0	0.023152	0	0.002434	0	-0.019835	0
ZNF805	HsaINT0188448	0.007445	0	0.028143	0	0.028988	0	0.006034	0
ZNF805	HsaINT0188449	-0.001029	0	0.009202	0	0.003269	0	-0.006137	0
ZNF81	HsaINT0188455	-0.059934	0	-0.170412	0	-0.094701	0	0.076155	0
ZNF81	HsaINT0188456	-0.045957	0	0.034678	0	-0.0323	0	-0.051632	0
ZNF81	HsaINT0188457	-0.031989	0	0.031223	0	0.007148	0	-0.038414	0
ZNF81	HsaINT0188458	-0.017448	0	0.123634	0	0.07726	0	-0.05228	0
ZNF814	HsaINT0188462	0.00315	0	0.133253	0	0.086545	0	-0.049212	0
ZNF816	HsaINT0188472	-0.011602	0	-0.000903	0	-0.006111	0	0.00021	0
ZNF821	HsaINT0188475	-0.052237	0	0.107684	0	-0.006999	0	-0.107962	0
ZNF821	HsaINT0188476	-0.006438	0	0.087678	0	0.012163	0	-0.042825	0
ZNF821	HsaINT0188477	-0.034852	0	0.024197	0	-0.032878	0	-0.066441	0
ZNF823	HsaINT0188478	0	0	0.268381	0.01	0	0	0	0
ZNF823	HsaINT0188479	-0.010563	0	0.035201	0	-0.021494	0	-0.038106	0
ZNF823	HsaINT0188480	0	0	0.023628	0	0	0	0	0
ZNF827	HsaINT0188483	-0.084558	0	0.015965	0	-0.043466	0	-0.064231	0
ZNF827	HsaINT0188484	-0.005596	0	0.045717	0	0.048006	0	-0.01036	0
ZNF827	HsaINT0188485	0.004106	0	0.059897	0	0.068917	0	0.015383	0
ZNF827	HsaINT0188488	0.229785	0	0.119278	0	0.267457	0	0.142392	0
ZNF827	HsaINT0188489	-0.062006	0	-0.00103	0	-0.049552	0	-0.050411	0
ZNF827	HsaINT0188490	-0.019372	0	0.009098	0	0.024614	0	0.006523	0
ZNF827	HsaINT0188491	-0.006996	0	0.027997	0	0.050103	0	0.018608	0
ZNF827	HsaINT0188492	0.004135	0	0.08576	0	0.086937	0	-0.006369	0
ZNF827	HsaINT0188493	0.0128	0	0.098627	0	0.091067	0	-0.029145	0
ZNF827	HsaINT0188494	-0.039538	0	0.045222	0	0.023524	0	-0.035247	0
ZNF827	HsaINT0188495	-0.068255	0	0.0862	0	0.052884	0	-0.011703	0
ZNF827	HsaINT0188496	0.051923	0	0.114374	0	0.168479	0	0.036039	0
ZNF828	HsaINT0188497	0.025584	0	0.140112	0	0.090403	0	-0.046246	0
ZNF829	HsaINT0188499	-0.024154	0	0.012253	0	0.03095	0	0.014988	0
ZNF829	HsaINT0188500	-0.0183	0	0	0	0	0	-0.013835	0
ZNF829	HsaINT0188501	-0.005577	0	0.029515	0	0.050486	0	0.027569	0
ZNF829	HsaINT0188502	0.006688	0	0	0	0	0	0	0
ZNF83	HsaINT0188511	-0.035632	0	0.107488	0	0.052589	0	-0.062798	0
ZNF83	HsaINT0188512	-0.027943	0	0.021755	0	-0.001221	0	-0.033522	0
ZNF836	HsaINT0188523	0.04877	0	0	0	0	0	0.004082	0
ZNF839	HsaINT0188526	0.046019	0	0.113848	0	0.218865	0	0.083189	0
ZNF839	HsaINT0188527	0.018414	0	-0.016537	0	0.018087	0	0.036192	0
ZNF839	HsaINT0188528	0.051513	0	0.101722	0	0.071356	0	-0.049797	0
ZNF839	HsaINT0188529	0.049855	0	-0.008283	0	0.095447	0	0.081287	0
ZNF839	HsaINT0188530	0.008321	0	0.054147	0	0.072564	0	0.011553	0
ZNF839	HsaINT0188531	-0.025485	0	0.026666	0	0.008993	0	-0.023079	0
ZNF839	HsaINT0188532	-0.020501	0	0.00542	0	0.018213	0	0.016352	0
ZNF841	HsaINT0188537	-0.009959	0	0.01541	0	-0.015225	0	-0.040228	0
ZNF841	HsaINT0188538	-0.043125	0	0.023651	0	-0.02847	0	-0.040887	0
ZNF841	HsaINT0188539	0.007625	0	0.022674	0	0.036733	0	0.015914	0
ZNF844	HsaINT0188541	-0.025165	0	-0.028967	0	0.071677	0	0.085573	0
ZNF844	HsaINT0188542	0.042957	0	0	0	0	0	0.002602	0
ZNF844	HsaINT0188543	-0.028995	0	0.048097	0	0.024123	0	-0.0241	0
ZNF846	HsaINT0188547	0	0	0.244172	0	0	0	0	0
ZNF846	HsaINT0188548	0.128844	0	0.067176	0	0.111037	0	0.093807	0
ZNF846	HsaINT0188550	-0.034993	0	-0.010137	0	-0.004578	0	-0.007192	0
ZNF846	HsaINT0188551	0	0	0.001991	0	0	0	0	0
ZNF850	HsaINT0188557	-0.022123	0	0.067749	0	0.081483	0	0.023111	0
ZNF850	HsaINT0188560	-0.065312	0	0.083844	0	-0.014457	0	-0.090898	0
ZNF853	HsaINT0188562	-0.035863	0	0.028458	0	0.005796	0	-0.01029	0
ZNF862	HsaINT0188564	0	0	0.07107	0	0	0	0	0
ZNF880	HsaINT0188580	0.021363	0	0.031283	0	0.082408	0	0.04574	0
ZNF880	HsaINT0188581	0.001889	0	0.066415	0	0.052087	0	-0.002248	0
ZNF880	HsaINT0188582	-0.01474	0	0	0	0	0	0.029555	0
ZNF883	HsaINT0188583	-0.024771	0	0	0	0	0	0	0
ZNF883	HsaINT0188584	0.030918	0	0	0	0	0	0.00413	0
ZNF90	HsaINT0188592	0.035583	0	0.069215	0	0.034415	0	-0.035903	0
ZNF91	HsaINT0188596	-0.003353	0	0.05975	0	0.040292	0	-0.017063	0
ZNF92	HsaINT0188599	0.018464	0	0.045024	0	0.083946	0	0.037519	0
ZNF93	HsaINT0188602	0.037144	0	0.129952	0	0.116599	0	-0.005314	0
ZNF93	HsaINT0188603	-0.000497	0	-0.010609	0	0.023214	0	0.03415	0
ZNFX1	HsaINT0188615	0	0	0.042713	0	0.013376	0	-0.016144	0
ZNFX1	HsaINT0188616	-0.024562	0	0.070487	0	0.009307	0	-0.081219	0
ZNFX1	HsaINT0188617	0.004172	0	0.004462	0	-0.007399	0	-0.029514	0
ZNFX1	HsaINT0188618	-0.016084	0	0.021852	0	-0.046708	0	-0.067496	0
ZNFX1	HsaINT0188619	0.090461	0	0.203745	0	0.17438	0	-0.012061	0
ZNFX1	HsaINT0188620	-0.024261	0	-0.001436	0	0.005348	0	0.008678	0
ZNFX1	HsaINT0188621	0	0	0.040363	0	0.0183	0	-0.006175	0
ZNFX1	HsaINT0188622	0.076154	0	0.093197	0	0.068207	0	-0.014121	0
ZNFX1	HsaINT0188623	-0.001336	0	0.049406	0	0.025376	0	-0.027657	0
ZNFX1	HsaINT0188624	0.103759	0	0.079956	0	0.056887	0	-0.042075	0
ZNFX1	HsaINT0188626	-0.038435	0	0.05481	0	-0.006389	0	-0.073398	0
ZNFX1	HsaINT0188627	-0.018877	0	0.069995	0	0.03279	0	-0.020549	0
ZNHIT1	HsaINT0188628	0.004689	0	0.00719	0	0.011323	0	0.001453	0
ZNHIT1	HsaINT0188629	0.001288	0	0.003958	0	-0.00345	0	-0.00604	0
ZNHIT1	HsaINT0188630	-0.001141	0	0.004255	0	0.005231	0	0.000379	0
ZNHIT1	HsaINT0188631	-0.006408	0	0.002368	0	-0.005455	0	-0.007645	0
ZNHIT3	HsaINT0188632	0.007114	0	0.020869	0	0.026207	0	0.009582	0
ZNHIT3	HsaINT0188633	0.01033	0	0.016328	0	0.039827	0	0.024672	0
ZNHIT3	HsaINT0188634	0.01213	0	0.021434	0	0.023765	0	0.006195	0
ZNHIT3	HsaINT0188635	0.006774	0	0.028624	0	0.034908	0	0.008268	0
ZNHIT6	HsaINT0188637	0.050773	0	0.077457	0	0.070929	0	-0.002596	0
ZNHIT6	HsaINT0188638	-0.028262	0	0.036171	0	0.010668	0	-0.014021	0
ZNHIT6	HsaINT0188639	-0.013219	0	0.041931	0	0.058344	0	0.009593	0
ZNHIT6	HsaINT0188640	0.007831	0	0.00374	0	0.006243	0	0.010056	0
ZNHIT6	HsaINT0188641	0.026886	0	0.06334	0	0.079432	0	0.0289	0
ZNHIT6	HsaINT0188642	-0.082866	0	0.125617	0	0.037407	0	-0.077928	0
ZNHIT6	HsaINT0188643	0.034278	0	0.122168	0	0.112914	0	-0.038326	0
ZNHIT6	HsaINT0188644	0.011331	0	0.013742	0	0.00651	0	-0.006508	0
ZNHIT6	HsaINT0188645	-0.005728	0	0.046229	0	0.059933	0	0.020475	0
ZNRF1	HsaINT0188648	0.003576	0	0.01947	0	0.032967	0	0.017121	0
ZNRF1	HsaINT0188649	-0.006153	0	0.035775	0	0.010115	0	-0.02436	0
ZNRF1	HsaINT0188650	0.033773	0	0.079814	0	0.039141	0	-0.034329	0
ZNRF1	HsaINT0188651	0.023415	0	0.046269	0	0.039592	0	-0.013181	0
ZNRF2	HsaINT0188652	0.050929	0	0.073335	0	0.134916	0	0.056537	0
ZNRF2	HsaINT0188653	0.000545	0	0.005047	0	0.040783	0	0.026957	0
ZNRF2	HsaINT0188654	-0.004432	0	0.006555	0	0.053103	0	0.040098	0
ZNRF2	HsaINT0188655	-0.011022	0	0.013667	0	0.026158	0	0.007412	0
ZNRF3	HsaINT0188656	0.011806	0	0.109761	0	0.076279	0	-0.048651	0
ZNRF3	HsaINT0188657	0.023154	0	0.072174	0	0.017897	0	-0.052607	0
ZNRF3	HsaINT0188658	0.036417	0	0.123114	0	0.125595	0	-0.012104	0
ZNRF3	HsaINT0188659	-0.046807	0	0.163954	0	0.058987	0	-0.09578	0
ZNRF3	HsaINT0188660	-0.03758	0	0.050997	0	0.008651	0	-0.052917	0
ZNRF3	HsaINT0188661	-0.006045	0	0.05283	0	0.054727	0	-0.01854	0
ZNRF3	HsaINT0188662	0.000411	0	-0.008238	0	-0.01991	0	-0.020108	0
ZNRF3	HsaINT0188663	-0.013626	0	0.14174	0	0.131096	0	-0.041278	0
ZRANB1	HsaINT0188735	-0.053616	0	0.040669	0	-0.01105	0	-0.052449	0
ZRANB1	HsaINT0188736	-0.021199	0	0.034957	0	0.002044	0	-0.036311	0
ZRANB1	HsaINT0188737	-0.074378	0	0.027171	0	-0.051573	0	-0.074786	0
ZRANB1	HsaINT0188738	0.011826	0	-0.000832	0	0.020304	0	0.016107	0
ZRANB1	HsaINT0188739	-0.024457	0	0.048049	0	-0.015452	0	-0.062829	0
ZRANB1	HsaINT0188740	-0.011901	0	0.030501	0	-0.019223	0	-0.048668	0
ZRANB1	HsaINT0188741	-0.034004	0	0.023992	0	-0.005268	0	-0.03746	0
ZRANB1	HsaINT0188742	-0.040968	0	0.052992	0	0.027594	0	-0.024889	0
ZRANB2	HsaINT0188743	0.009145	0	0.002932	0	0.005756	0	0.00157	0
ZRANB2	HsaINT0188745	-0.005667	0	-0.006286	0	0.014233	0	0.024722	0
ZRANB2	HsaINT0188746	-0.002757	0	0.018368	0	0.02666	0	0.008771	0
ZRANB2	HsaINT0188747	0.010231	0	0.018272	0	0.037536	0	0.019316	0
ZRANB2	HsaINT0188748	0.002832	0	0.030123	0	0.03211	0	0.002959	0
ZRANB2	HsaINT0188749	-0.000347	0	0.030785	0	0.034679	0	-0.002307	0
ZRANB2	HsaINT0188750	0.0706	0	0.059504	0	0.211737	0.13	0.14931	0.05
ZRANB2	HsaINT0188751	0.043421	0	0.043539	0	0.107822	0.05	0.065886	0
ZRANB3	HsaINT0188754	-0.015395	0	0.006653	0	-0.012992	0	-0.006747	0
ZRANB3	HsaINT0188756	-0.020843	0	0.0262	0	0.022555	0	-0.006478	0
ZRANB3	HsaINT0188757	-0.025232	0	-0.024795	0	0.004399	0	0.031998	0
ZRANB3	HsaINT0188759	0.001013	0	0.005391	0	0.047636	0	0.05664	0
ZRANB3	HsaINT0188760	-0.028557	0	0	0	0	0	0.052346	0
ZRANB3	HsaINT0188761	0.005838	0	0.009492	0	0.014151	0	-0.007969	0
ZRANB3	HsaINT0188762	-0.011178	0	0.048602	0	0.055692	0	0.005689	0
ZRANB3	HsaINT0188763	-0.007982	0	-0.002786	0	0.028362	0	0.011439	0
ZRANB3	HsaINT0188764	-0.0398	0	0.022945	0	0.01855	0	-0.007411	0
ZRANB3	HsaINT0188766	0.017527	0	-0.000327	0	0.021188	0	0.039985	0
ZRANB3	HsaINT0188768	-0.019451	0	0.043294	0	0.022237	0	-0.026015	0
ZRANB3	HsaINT0188769	0.017911	0	0.063081	0	0.079108	0	0.003864	0
ZRANB3	HsaINT0188770	-0.006843	0	-0.035094	0	-0.014803	0	0.005509	0
ZRANB3	HsaINT0188771	-0.033655	0	0.012686	0	-0.006139	0	0.010332	0
ZRANB3	HsaINT0188772	-0.008169	0	0	0	0.044182	0	0	0
ZRANB3	HsaINT0188773	-0.036947	0	0	0	-0.021564	0	0	0
ZRSR2	HsaINT0188774	-0.003897	0	0.07269	0	0.037284	0	-0.045518	0
ZRSR2	HsaINT0188776	-0.100041	0	0.173119	0	0.097481	0	-0.08528	0
ZRSR2	HsaINT0188777	0.006952	0	0.006712	0	0.021974	0	0.02295	0
ZRSR2	HsaINT0188778	0.016376	0	0.016367	0	0.014161	0	-0.007466	0
ZRSR2	HsaINT0188780	0.004827	0	0.013171	0	-0.004238	0	-0.013652	0
ZSCAN1	HsaINT0188784	0	0	-0.068732	0	0	0	0	0
ZSCAN1	HsaINT0188785	0	0	0.014105	0	0	0	0	0
ZSCAN10	HsaINT0188789	0.038398	0	0	0	0	0	-0.071413	0
ZSCAN10	HsaINT0188790	0.023847	0	0	0	0	0	-0.009122	0
ZSCAN10	HsaINT0188791	0.01365	0	0	0	0	0	0.006067	0
ZSCAN10	HsaINT0188792	0.001069	0	0	0	0	0	0.027013	0
ZSCAN12	HsaINT0188793	-0.118529	0	0.018813	0	-0.016585	0	-0.024951	0
ZSCAN12	HsaINT0188794	-0.005704	0	-0.045119	0	-0.009104	0	0.023284	0
ZSCAN12	HsaINT0188795	0.006097	0	-0.007354	0	-0.001801	0	0.024746	0
ZSCAN12	HsaINT0188796	-0.072693	0	0.222519	0	0.136576	0	-0.079983	0
ZSCAN16	HsaINT0188798	0.045275	0	0.072175	0	0.084443	0	-0.004395	0
ZSCAN16	HsaINT0188799	-0.004278	0	0.170137	0	0.179628	0	0.012638	0
ZSCAN16	HsaINT0188800	-0.06118	0	-0.181539	0	-0.139875	0	0.049549	0
ZSCAN18	HsaINT0188802	-0.128206	0	0.064534	0	0.083744	0	0.050052	0
ZSCAN18	HsaINT0188803	-0.027373	0	0.065567	0	0.036272	0	-0.030335	0
ZSCAN18	HsaINT0188804	-0.009764	0	-0.049239	0	0.015609	0	0.048043	0
ZSCAN18	HsaINT0188805	-0.061286	0	0.003066	0	-0.030105	0	-0.025588	0
ZSCAN18	HsaINT0188806	-0.018021	0	0.090388	0	0.045337	0	-0.048096	0
ZSCAN18	HsaINT0188807	0.015888	0	0.054405	0	0.079777	0	0.018549	0
ZSCAN2	HsaINT0188810	-0.078754	0	0.063869	0	-0.011163	0	-0.062669	0
ZSCAN2	HsaINT0188811	0	0	0.238243	0	0.049622	0	-0.193494	0
ZSCAN20	HsaINT0188817	-0.017152	0	-0.02517	0	-0.052714	0	-0.02815	0
ZSCAN20	HsaINT0188818	0	0	0.108057	0	0	0	0	0
ZSCAN20	HsaINT0188819	-0.032631	0	0.202253	0	0.066019	0	-0.130038	0
ZSCAN21	HsaINT0188820	-0.071088	0	0.114411	0	0.090415	0	-0.020585	0
ZSCAN21	HsaINT0188821	-0.004772	0	-0.003634	0	0.002271	0	0.00547	0
ZSCAN21	HsaINT0188822	-0.005006	0	0.012948	0	-0.006346	0	-0.026841	0
ZSCAN22	HsaINT0188824	0.040865	0	0.253021	0	0.221217	0	-0.01708	0
ZSCAN23	HsaINT0188825	0.097244	0	0.118727	0	0.257018	0	0.11993	0
ZSCAN23	HsaINT0188826	0.028604	0	0.137626	0	0.152318	0	0.022006	0
ZSCAN23	HsaINT0188827	-0.017404	0	0	0	0.125009	0	0	0
ZSCAN29	HsaINT0188828	0.018244	0	0.034925	0	0.038661	0	-0.011231	0
ZSCAN29	HsaINT0188829	-0.024422	0	0.082392	0	0.068964	0	-0.012265	0
ZSCAN29	HsaINT0188830	0.010265	0	0.071288	0	0.005477	0	-0.057144	0
ZSCAN29	HsaINT0188831	-0.020556	0	0.077248	0	0.055526	0	-0.015561	0
ZSCAN30	HsaINT0188832	0.000947	0	0.078081	0	0.160737	0	0.080251	0
ZSCAN30	HsaINT0188833	-0.074946	0	0.043788	0	-0.039553	0	-0.090354	0
ZSCAN5A	HsaINT0188842	-0.006168	0	0	0	-0.01806	0	0	0
ZSWIM1	HsaINT0188847	0.060944	0	0.083502	0	0.107571	0	0.023458	0
ZSWIM4	HsaINT0188857	-0.039822	0	0.230782	0.03	0.011187	0	-0.230399	0.05
ZSWIM4	HsaINT0188858	-0.04607	0	0.061737	0	-0.018481	0	-0.077381	0
ZSWIM4	HsaINT0188859	-0.032988	0	0.133757	0	0.049207	0	-0.100227	0
ZSWIM4	HsaINT0188860	0.003722	0	0.072622	0	0.033876	0	-0.036825	0
ZSWIM4	HsaINT0188861	-0.165468	0	0.183883	0	-0.019925	0	-0.179745	0
ZSWIM4	HsaINT0188862	0.006993	0	0.053685	0	0.0571	0	-0.017614	0
ZSWIM4	HsaINT0188863	0.051706	0	0.035963	0	0.015172	0	-0.032175	0
ZSWIM4	HsaINT0188864	0.080228	0	0.059293	0	0.082852	0	0.03208	0
ZSWIM4	HsaINT0188866	-0.017736	0	0.081173	0	0.014932	0	-0.080872	0
ZSWIM4	HsaINT0188867	-0.066631	0	0.10828	0	0.019391	0	-0.068904	0
ZSWIM4	HsaINT0188868	-0.018434	0	0.110109	0	0.092482	0	-0.028114	0
ZSWIM5	HsaINT0188876	0	0	0.037014	0	0	0	0	0
ZSWIM5	HsaINT0188877	-0.037944	0	0	0	0	0	-0.057416	0
ZSWIM5	HsaINT0188879	0	0	0.118712	0	0	0	0	0
ZSWIM6	HsaINT0188882	-0.001093	0	0.00165	0	0.064883	0	0.062187	0
ZSWIM6	HsaINT0188883	0.023719	0	0.043024	0	0.013239	0	-0.017628	0
ZSWIM6	HsaINT0188884	0.015567	0	0.063264	0	0.040525	0	-0.032351	0
ZSWIM6	HsaINT0188885	-0.031901	0	0.082374	0	0.054813	0	-0.023288	0
ZSWIM6	HsaINT0188886	-0.181791	0	0.164341	0	-0.082679	0	-0.238174	0
ZSWIM6	HsaINT0188887	-0.026695	0	-0.020022	0	-0.002058	0	0.016583	0
ZSWIM6	HsaINT0188888	-0.002409	0	0.043587	0	0.054767	0	0.013031	0
ZSWIM6	HsaINT0188889	0.004616	0	0.00582	0	0.016225	0	0.007163	0
ZSWIM6	HsaINT0188890	0.048484	0	0.051813	0	0.050722	0	0.018285	0
ZSWIM6	HsaINT0188891	0.00403	0	0.00178	0	0.050405	0	0.058298	0
ZSWIM6	HsaINT0188892	-0.046982	0	0.132237	0	0.038168	0	-0.088772	0
ZSWIM6	HsaINT0188893	-0.012916	0	0.067541	0	0.029355	0	-0.029579	0
ZSWIM6	HsaINT0188894	8e-05	0	0.04759	0	0.00369	0	-0.049938	0
ZSWIM7	HsaINT0188895	0.047656	0	0.026286	0	0.017319	0	0.00192	0
ZSWIM7	HsaINT0188896	-0.022737	0	0.076121	0	0.047263	0	-0.04027	0
ZSWIM7	HsaINT0188897	-0.005004	0	0.095312	0	0.004969	0	-0.10342	0
ZUFSP	HsaINT0188898	-0.008828	0	0.12336	0	0.113823	0	-0.011554	0
ZUFSP	HsaINT0188899	0.033692	0	0.036198	0	0.031407	0	0.002647	0
ZUFSP	HsaINT0188900	-0.018211	0	0.087954	0	0.084671	0	0.007466	0
ZUFSP	HsaINT0188901	0.007353	0	0.002551	0	0.010821	0	0.007169	0
ZUFSP	HsaINT0188902	0.003209	0	0.0437	0	0.037018	0	-0.01011	0
ZUFSP	HsaINT0188903	0.018555	0	-0.01818	0	-0.031061	0	-0.0168	0
ZUFSP	HsaINT0188904	0.008637	0	0.038936	0	0.035815	0	-0.016576	0
ZUFSP	HsaINT0188905	0.03516	0	0.093898	0	0.074975	0	-0.012222	0
ZUFSP	HsaINT0188906	0.044413	0	0.099738	0	0.111894	0	0.008511	0
ZW10	HsaINT0188907	-0.033535	0	0.06709	0	0.023424	0	-0.054687	0
ZW10	HsaINT0188908	-0.002003	0	0.066097	0	0.050963	0	-0.007067	0
ZW10	HsaINT0188909	-0.026271	0	0.049151	0	0.012572	0	-0.026006	0
ZW10	HsaINT0188910	-0.044982	0	0.062475	0	0.048696	0	-0.017525	0
ZW10	HsaINT0188911	-0.01028	0	0.040295	0	0.032142	0	-0.006822	0
ZW10	HsaINT0188912	-0.033595	0	0.101577	0	0.022018	0	-0.092176	0
ZW10	HsaINT0188913	-0.01037	0	0.030852	0	0.014864	0	-0.028042	0
ZW10	HsaINT0188914	-0.005934	0	0.057717	0	0.020986	0	-0.02617	0
ZW10	HsaINT0188915	-0.009564	0	-0.014426	0	-0.00201	0	0.008088	0
ZW10	HsaINT0188916	0.014302	0	0.007211	0	-0.013701	0	-0.003707	0
ZW10	HsaINT0188917	-0.006325	0	0.073728	0	0.008744	0	-0.056219	0
ZW10	HsaINT0188918	-0.02485	0	0.017988	0	0.047788	0	0.02843	0
ZW10	HsaINT0188919	-0.033327	0	0.098427	0	0.055605	0	-0.022805	0
ZW10	HsaINT0188920	-0.013587	0	0.012312	0	-0.005808	0	-0.010074	0
ZW10	HsaINT0188921	-0.029849	0	0.018009	0	-0.002542	0	-0.017741	0
ZWILCH	HsaINT0188922	0.010615	0	0.024907	0	0.029032	0	0.005421	0
ZWILCH	HsaINT0188923	0.006323	0	0.004388	0	0.014878	0	0.010074	0
ZWILCH	HsaINT0188924	0.01014	0	0.007543	0	0.033753	0	0.021827	0
ZWILCH	HsaINT0188925	-0.008005	0	0.008985	0	0.008119	0	0.001124	0
ZWILCH	HsaINT0188926	0.008198	0	0.00973	0	0.024564	0	0.008032	0
ZWILCH	HsaINT0188927	-0.001143	0	0.014686	0	0.028508	0	0.012146	0
ZWILCH	HsaINT0188928	-0.012101	0	-0.000555	0	-0.003997	0	-0.006443	0
ZWILCH	HsaINT0188929	0.003926	0	-0.000276	0	0.006676	0	0.003505	0
ZWILCH	HsaINT0188930	0.004595	0	0.034068	0	0.025831	0	-0.009447	0
ZWILCH	HsaINT0188931	0.00329	0	0.005546	0	0.007083	0	0.00045	0
ZWILCH	HsaINT0188932	-0.003433	0	0.014782	0	0.014662	0	-3.8e-05	0
ZWILCH	HsaINT0188933	-0.001259	0	-0.000344	0	0.027417	0	0.029676	0
ZWILCH	HsaINT0188934	0.009801	0	0.010707	0	0.025008	0	0.014422	0
ZWILCH	HsaINT0188935	0.004784	0	0.027225	0	0.028861	0	0.005605	0
ZWILCH	HsaINT0188936	0.011684	0	0.001571	0	0.009776	0	0.006709	0
ZWILCH	HsaINT0188937	0.017745	0	0.037752	0	0.052733	0	0.010148	0
ZWINT	HsaINT0188939	-0.008454	0	0.006884	0	-0.001806	0	-0.013594	0
ZWINT	HsaINT0188940	-0.004686	0	0.090092	0	0.097183	0	-0.000456	0
ZWINT	HsaINT0188941	0.001962	0	0.053046	0	0.071692	0	0.013117	0
ZWINT	HsaINT0188942	-0.002818	0	0.000483	0	0.016704	0	0.015252	0
ZWINT	HsaINT0188943	0.001625	0	0.00286	0	0.017378	0	0.011526	0
ZWINT	HsaINT0188944	-0.02993	0	0.064115	0	0.059266	0	-0.014656	0
ZXDC	HsaINT0188945	0.002653	0	0.061252	0	-0.034057	0	-0.07653	0
ZXDC	HsaINT0188946	-0.006184	0	0.038557	0	0.017194	0	-0.013566	0
ZXDC	HsaINT0188947	-0.004918	0	0.024608	0	0.010827	0	-0.015581	0
ZXDC	HsaINT0188948	-0.014953	0	0.042175	0	0.038965	0	0.000757	0
ZXDC	HsaINT0188949	0.026862	0	-0.015534	0	0.058876	0	0.05328	0
ZXDC	HsaINT0188950	0.057522	0	0.10175	0	0.053537	0	-0.039672	0
ZXDC	HsaINT0188951	-0.091212	0	0.008504	0	-0.010461	0	-0.010802	0
ZYG11B	HsaINT0188965	0.013643	0	0.018974	0	0.043457	0	0.022117	0
ZYG11B	HsaINT0188966	0.038442	0	0.028597	0	0.028406	0	7e-05	0
ZYG11B	HsaINT0188967	-0.023904	0	0.045976	0	0.036765	0	-0.012072	0
ZYG11B	HsaINT0188968	-0.012737	0	0.047757	0	0.03576	0	-0.019151	0
ZYG11B	HsaINT0188969	-0.007904	0	0.007393	0	0.001188	0	-0.00632	0
ZYG11B	HsaINT0188970	-0.002735	0	0.021911	0	0.019769	0	-0.003162	0
ZYG11B	HsaINT0188971	-0.026859	0	0.006502	0	-0.015846	0	-0.018288	0
ZYG11B	HsaINT0188972	-0.002982	0	0.024556	0	0.010767	0	-0.01218	0
ZYG11B	HsaINT0188973	-0.014208	0	0.045605	0	0.02059	0	-0.021801	0
ZYG11B	HsaINT0188974	-0.006102	0	0.029021	0	0.002732	0	-0.034029	0
ZYG11B	HsaINT0188975	-0.015176	0	0.035348	0	0.017893	0	-0.017186	0
ZYG11B	HsaINT0188976	-0.008601	0	0.001819	0	-0.01576	0	-0.019241	0
ZYG11B	HsaINT0188977	-0.002576	0	-0.004799	0	0.004878	0	0.009089	0
ZYX	HsaINT0188978	0	0	0.178034	0	0.107366	0	-0.073955	0
ZYX	HsaINT0188979	0.085239	0	0.079367	0	-0.042617	0	-0.124663	0
ZYX	HsaINT0188980	0.01218	0	0.048087	0	-0.010581	0	-0.04745	0
ZYX	HsaINT0188981	0.032314	0	0.085925	0	0.039934	0	-0.042055	0
ZYX	HsaINT0188982	-0.012611	0	0.079025	0	0.017067	0	-0.057408	0
ZYX	HsaINT0188983	0.012093	0	0.018265	0	0.001519	0	-0.01907	0
ZYX	HsaINT0188984	0.033031	0	0.096546	0	0.082278	0	-0.018637	0
ZYX	HsaINT0188985	0.064326	0	0.061146	0	0.013205	0	-0.04037	0
ZZEF1	HsaINT0188986	-0.002979	0	-0.013639	0	-0.023491	0	-0.011739	0
ZZEF1	HsaINT0188987	0.000259	0	0.011228	0	0.019819	0	0.010492	0
ZZEF1	HsaINT0188988	0.01399	0	0.024661	0	0.009363	0	-0.028721	0
ZZEF1	HsaINT0188989	0.019793	0	0.026001	0	0.0455	0	0.018803	0
ZZEF1	HsaINT0188990	0.001237	0	-0.001886	0	0.028554	0	0.034235	0
ZZEF1	HsaINT0188991	0.001569	0	0.013046	0	-0.027005	0	-0.040385	0
ZZEF1	HsaINT0188992	-0.006751	0	-0.022065	0	-0.030299	0	-0.003884	0
ZZEF1	HsaINT0188994	0.009201	0	0.034147	0	0.03232	0	-0.008176	0
ZZEF1	HsaINT0188995	-0.064509	0	-0.024014	0	-0.073671	0	-0.056428	0
ZZEF1	HsaINT0188996	-0.027959	0	0.008	0	-0.051732	0	-0.044388	0
ZZEF1	HsaINT0188997	-0.019004	0	0.019739	0	-0.017203	0	-0.026962	0
ZZEF1	HsaINT0188998	0.003935	0	0.028188	0	0.00768	0	-0.003857	0
ZZEF1	HsaINT0188999	-0.031781	0	0.006188	0	-0.027839	0	-0.033471	0
ZZEF1	HsaINT0189000	-0.032824	0	0.030376	0	-0.028631	0	-0.058428	0
ZZEF1	HsaINT0189001	-0.019332	0	0.041117	0	0.0031	0	-0.047113	0
ZZEF1	HsaINT0189002	-0.081386	0	-0.031748	0	-0.077912	0	-0.048326	0
ZZEF1	HsaINT0189003	-0.05675	0	-0.007762	0	-0.054054	0	-0.042842	0
ZZEF1	HsaINT0189004	-0.021917	0	0.015011	0	-0.057871	0	-0.068986	0
ZZEF1	HsaINT0189005	-0.014913	0	-0.004499	0	0.006123	0	0.002044	0
ZZEF1	HsaINT0189006	-0.054614	0	-0.0105	0	-0.032722	0	-0.02666	0
ZZEF1	HsaINT0189007	-0.014358	0	-0.006027	0	-0.005323	0	-0.009676	0
ZZEF1	HsaINT0189008	-0.016014	0	-0.00457	0	-0.009872	0	0.009258	0
ZZEF1	HsaINT0189009	0.045998	0	-0.012177	0	0.019083	0	0.022507	0
ZZEF1	HsaINT0189010	-0.022071	0	0.017974	0	-0.010386	0	-0.02299	0
ZZEF1	HsaINT0189011	-0.057428	0	-0.006073	0	-0.073801	0	-0.064844	0
ZZEF1	HsaINT0189012	0.019826	0	0.029219	0	0.010142	0	-0.021616	0
ZZEF1	HsaINT0189013	-0.018434	0	-0.003195	0	-0.005899	0	0.007069	0
ZZEF1	HsaINT0189014	0.050535	0	-0.006563	0	-0.020841	0	-0.015355	0
ZZEF1	HsaINT0189015	0.049378	0	0.02782	0	0.012993	0	-0.002153	0
ZZEF1	HsaINT0189016	-0.024624	0	-0.002207	0	-0.02533	0	-0.023862	0
ZZEF1	HsaINT0189017	0.019188	0	0.031498	0	0.016384	0	-0.014731	0
ZZEF1	HsaINT0189018	-0.021897	0	0.017264	0	-0.077272	0	-0.095815	0
ZZEF1	HsaINT0189019	-0.044823	0	-0.003912	0	-0.026018	0	-0.010673	0
ZZEF1	HsaINT0189020	0.003645	0	0.051011	0	0.060576	0	0.016828	0
ZZEF1	HsaINT0189021	-0.016705	0	0.001454	0	-0.00446	0	-0.016319	0
ZZEF1	HsaINT0189022	-0.02162	0	-0.025782	0	-0.057505	0	-0.018007	0
ZZEF1	HsaINT0189023	0.012728	0	0.047789	0	0.017236	0	-0.03852	0
ZZEF1	HsaINT0189024	-0.071733	0	0.025523	0	-0.041996	0	-0.076529	0
ZZEF1	HsaINT0189025	0.007101	0	-0.065756	0	-0.020292	0	0.021761	0
ZZEF1	HsaINT0189026	-0.02586	0	0.016574	0	-0.015498	0	-0.038948	0
ZZEF1	HsaINT0189027	0.00231	0	-0.029134	0	-0.036357	0	-0.010207	0
ZZEF1	HsaINT0189028	0.035096	0	0.052812	0	0.038114	0	-0.025857	0
ZZEF1	HsaINT0189029	0.040123	0	0.015525	0	0.014799	0	-0.000405	0
ZZEF1	HsaINT0189030	0.012989	0	-0.027109	0	-0.004526	0	0.017676	0
ZZEF1	HsaINT0189031	0.012544	0	-0.052642	0	-0.007161	0	0.037675	0
ZZEF1	HsaINT0189032	0.012955	0	-0.034909	0	-0.040034	0	-0.002929	0
ZZEF1	HsaINT0189033	0.003485	0	0.01862	0	0.028771	0	-0.002146	0
ZZEF1	HsaINT0189034	0.03954	0	0.030755	0	0.001361	0	-0.017933	0
ZZEF1	HsaINT0189035	0.016947	0	0.033729	0	0.052522	0	0.018212	0
ZZEF1	HsaINT0189036	0.019408	0	0.02859	0	0.013651	0	-0.017245	0
ZZEF1	HsaINT0189037	0.000172	0	0.02051	0	-0.018661	0	-0.026526	0
ZZEF1	HsaINT0189038	-0.011728	0	0.009136	0	-0.005784	0	-0.022728	0
ZZEF1	HsaINT0189039	0.01187	0	0.007851	0	-0.00321	0	-0.00785	0
ZZZ3	HsaINT0189040	0.044791	0	0.354236	0.04	0.312658	0.01	-0.050466	0
ZZZ3	HsaINT0189041	0.009375	0	0.023015	0	0.041146	0	0.019072	0
ZZZ3	HsaINT0189042	0.017932	0	0.066933	0	0.054564	0	-0.002728	0
ZZZ3	HsaINT0189044	-0.005208	0	0.008746	0	0.007091	0	0.000934	0
ZZZ3	HsaINT0189045	0.010453	0	-0.007001	0	0.023272	0	0.030888	0
ZZZ3	HsaINT0189046	-0.051827	0	-0.00453	0	-0.036602	0	-0.047386	0
ZZZ3	HsaINT0189048	0.007386	0	0.02318	0	0.073216	0	0.037318	0
ZZZ3	HsaINT0189049	-0.008033	0	0.048326	0	0.064281	0	0.028864	0
ZZZ3	HsaINT0189050	0.000383	0	0.021624	0	0.024944	0	0.004008	0
ZZZ3	HsaINT0189051	-0.000797	0	-0.007591	0	0.038981	0	0.046715	0
ZZZ3	HsaINT0189052	0.005403	0	0.052529	0	0.06423	0	0.011854	0
ZZZ3	HsaINT0189053	0.015357	0	0.021103	0	0.033811	0	0.013217	0
psiTPTE22	HsaINT0189054	-0.031416	0	-0.037698	0	-0.044342	0	0.002029	0
psiTPTE22	HsaINT0189055	-0.009217	0	-0.022314	0	-0.029002	0	-0.001392	0

### Sheet: VAST_AltEX_Comparisons
gene	event	ECTvUD_E[dPsi]	ECTvUD_MV[dPsi]_at_0.95	CMrelDE_E[dPsi]	CMrelDE_MV[dPsi]_at_0.95	CMrelUD_E[dPsi]	CMrelUD_MV[dPsi]_at_0.95	DErelUD_E[dPsi]	DErelUD_MV[dPsi]_at_0.95				AltEX>=MV[dPSI]95_0.01	gene	event	ECTvUD_E[dPsi]	ECTvUD_MV[dPsi]_at_0.95	CMrelDE_E[dPsi]	CMrelDE_MV[dPsi]_at_0.95	CMrelUD_E[dPsi]	CMrelUD_MV[dPsi]_at_0.95	DErelUD_E[dPsi]	DErelUD_MV[dPsi]_at_0.95				MVd[PSI]_0.95_Cutoffs	ECT/UD0.01	ECT/UD0.05	ECT/UD0.10	ECT/UD0.15		DE/UD0.01	DE0/UD.05	DE/UD0.10	DE/UD0.15			CM/UD0.01	CM/UD0.05	CM/UD0.10	CM/UD0.15			CM/DE0.01	CM/DE0.05	CM/DE0.10	CM/DE0.15
	HsaEX0000010	0	0	0.159529	0	0	0	0	0					DNMT3B	HsaEX0020495	-0.340996	0.16	-0.469079	0.38	-0.730522	0.66	-0.263004	0.19					HsaEX0012809	HsaEX0012809	HsaEX0012809	HsaEX0012809		HsaEX0051803	HsaEX0051803	HsaEX0051803	HsaEX0051803			HsaEX0020495	HsaEX0020495	HsaEX0020495	HsaEX0020495			HsaEX0015792	HsaEX0015792	HsaEX0015792	HsaEX0015792
	HsaEX0000020	-0.207955	0.01	0	0	0	0	0	0					SLK	HsaEX0060174	-0.344282	0.12	-0.530266	0.39	-0.786056	0.65	-0.266906	0.15					HsaEX0013938	HsaEX0013938	HsaEX0013938	HsaEX0013938		HsaEX0069181	HsaEX0069181	HsaEX0069181	HsaEX0069181			HsaEX0060174	HsaEX0060174	HsaEX0060174	HsaEX0060174			HsaEX0042377	HsaEX0042377	HsaEX0042377	HsaEX0042377
	HsaEX0000021	-0.016104	0	-0.053387	0	0.011508	0	0.064939	0					DNMT3B	HsaEX0020496	-0.355153	0.13	-0.460815	0.36	-0.692097	0.62	-0.233039	0.15					HsaEX0057301	HsaEX0057301	HsaEX0057301	HsaEX0057301		HsaEX0014508	HsaEX0014508	HsaEX0014508	HsaEX0014508			HsaEX0020496	HsaEX0020496	HsaEX0020496	HsaEX0020496			HsaEX0042364	HsaEX0042364	HsaEX0042364	HsaEX0042364
	HsaEX0000023	0.005509	0	-0.101336	0	0.04447	0	0.117934	0					STXBP6	HsaEX0062791	0	0	0	0	0.835273	0.61	0	0					HsaEX0055568	HsaEX0055568	HsaEX0055568	HsaEX0055568		HsaEX0020298	HsaEX0020298	HsaEX0020298	HsaEX0020298			HsaEX0062791	HsaEX0062791	HsaEX0062791	HsaEX0062791			HsaEX0042365	HsaEX0042365	HsaEX0042365	HsaEX0042365
	HsaEX0000024	-0.012223	0	-0.002669	0	0.063164	0	0.064226	0					ARHGEF11	HsaEX0005606	0.197935	0	0.527365	0.38	0.696183	0.57	0.15876	0.03					HsaEX0059251	HsaEX0059251	HsaEX0059251	HsaEX0059251		HsaEX0047352	HsaEX0047352	HsaEX0047352	HsaEX0047352			HsaEX0005606	HsaEX0005606	HsaEX0005606	HsaEX0005606			HsaEX0042366	HsaEX0042366	HsaEX0042366	HsaEX0042366
	HsaEX0000025	0.024206	0	-0.004223	0	0.013132	0	0.022566	0					RABGAP1L	HsaEX0051803	-0.345666	0.2	0.005427	0	-0.719851	0.55	-0.723444	0.59					HsaEX0015792	HsaEX0015792	HsaEX0015792	HsaEX0015792		HsaEX0035950	HsaEX0035950	HsaEX0035950	HsaEX0035950			HsaEX0051803	HsaEX0051803	HsaEX0051803	HsaEX0051803			HsaEX0042372	HsaEX0042372	HsaEX0042372	HsaEX0042372
	HsaEX0000026	0.067064	0	-0.081023	0	0.016804	0	0.082813	0					NEBL	HsaEX0042378	0.041184	0	0.710608	0.57	0.795386	0.55	0.08134	0					HsaEX0037463	HsaEX0037463	HsaEX0037463	HsaEX0037463		HsaEX0003417	HsaEX0003417	HsaEX0003417	HsaEX0003417			HsaEX0042378	HsaEX0042378	HsaEX0042378	HsaEX0042378			HsaEX0042378	HsaEX0042378	HsaEX0042378	HsaEX0042378
	HsaEX0000028	-0.031004	0	0.005649	0	-0.004712	0	-0.011704	0					NEBL	HsaEX0042372	0.020232	0	0.716361	0.58	0.764139	0.54	0.052623	0					HsaEX0051803	HsaEX0051803	HsaEX0051803	HsaEX0051803		HsaEX0005739	HsaEX0005739	HsaEX0005739	HsaEX0005739			HsaEX0042372	HsaEX0042372	HsaEX0042372	HsaEX0042372			HsaEX0042371	HsaEX0042371	HsaEX0042371	HsaEX0042371
	HsaEX0000029	-0.019823	0	0	0	0	0	0.022653	0					NEBL	HsaEX0042363	0.03227	0	0.691978	0.56	0.772737	0.53	0.084081	0					HsaEX0004358	HsaEX0004358	HsaEX0004358	HsaEX0004358		HsaEX0006279	HsaEX0006279	HsaEX0006279	HsaEX0006279			HsaEX0042363	HsaEX0042363	HsaEX0042363	HsaEX0042363			HsaEX0042363	HsaEX0042363	HsaEX0042363	HsaEX0042363
	HsaEX0000030	0.051512	0	0.004703	0	0.023655	0	0.022356	0					NEBL	HsaEX0042368	-0.01304	0	0.704281	0.56	0.752852	0.53	0.047719	0					HsaEX0036845	HsaEX0036845	HsaEX0036845	HsaEX0036845		HsaEX0022428	HsaEX0022428	HsaEX0022428	HsaEX0022428			HsaEX0042368	HsaEX0042368	HsaEX0042368	HsaEX0042368			HsaEX0042368	HsaEX0042368	HsaEX0042368	HsaEX0042368
	HsaEX0000032	0.010789	0	-0.002078	0	-0.056802	0	-0.039686	0					NEBL	HsaEX0042364	-0.014059	0	0.731066	0.59	0.730115	0.52	0.007214	0					HsaEX0038026	HsaEX0038026	HsaEX0038026	HsaEX0038026		HsaEX0012547	HsaEX0012547	HsaEX0012547	HsaEX0012547			HsaEX0042364	HsaEX0042364	HsaEX0042364	HsaEX0042364			HsaEX0042356	HsaEX0042356	HsaEX0042356	HsaEX0042356
	HsaEX0000033	-0.028532	0	-0.017827	0	-0.033008	0	-0.00578	0					NEBL	HsaEX0042356	-0.03201	0	0.737055	0.55	0.755002	0.51	0.017622	0					HsaEX0020491	HsaEX0020491	HsaEX0020491	HsaEX0020491		HsaEX0070549	HsaEX0070549	HsaEX0070549	HsaEX0070549			HsaEX0042356	HsaEX0042356	HsaEX0042356	HsaEX0042356			HsaEX0042374	HsaEX0042374	HsaEX0042374	HsaEX0042374
	HsaEX0000037	0.017685	0	0.111596	0	-0.011458	0	-0.122903	0					NEBL	HsaEX0042371	0.026688	0	0.686339	0.57	0.745929	0.5	0.083031	0					HsaEX0020495	HsaEX0020495	HsaEX0020495	HsaEX0020495		HsaEX0005298	HsaEX0005298	HsaEX0005298	HsaEX0005298			HsaEX0042365	HsaEX0042365	HsaEX0042365	HsaEX0042365			HsaEX0042367	HsaEX0042367	HsaEX0042367	HsaEX0042367
	HsaEX0000038	-0.011792	0	-0.025272	0	-0.014313	0	0.027122	0					NEBL	HsaEX0042365	0.007092	0	0.72629	0.59	0.744401	0.5	0.001928	0					HsaEX0037260	HsaEX0037260	HsaEX0037260	HsaEX0037260		HsaEX0059251	HsaEX0059251	HsaEX0059251	HsaEX0059251			HsaEX0042371	HsaEX0042371	HsaEX0042371	HsaEX0042371			HsaEX0042375	HsaEX0042375	HsaEX0042375	HsaEX0042375
	HsaEX0000043	-0.0116	0	0	0	0	0	-0.009058	0					NEBL	HsaEX0042362	0.017915	0	0.670828	0.51	0.723791	0.48	0.070151	0					HsaEX0039247	HsaEX0039247	HsaEX0039247	HsaEX0039247		HsaEX0025930	HsaEX0025930	HsaEX0025930	HsaEX0025930			HsaEX0042362	HsaEX0042362	HsaEX0042362	HsaEX0042362			HsaEX0042369	HsaEX0042369	HsaEX0042369	HsaEX0042369
	HsaEX0000044	0.019721	0	-0.000757	0	0.014382	0	0.010715	0					NEBL	HsaEX0042366	-0.072721	0	0.707577	0.59	0.726425	0.46	0.005917	0					HsaEX0023247	HsaEX0023247	HsaEX0023247	HsaEX0023247		HsaEX0037166	HsaEX0037166	HsaEX0037166	HsaEX0037166			HsaEX0015792	HsaEX0015792	HsaEX0015792	HsaEX0015792			HsaEX0042362	HsaEX0042362	HsaEX0042362	HsaEX0042362
	HsaEX0000045	0.013967	0	-0.011593	0	0.000666	0	0.011455	0					CLSTN1	HsaEX0015792	0.419353	0.21	0.754213	0.63	0.671104	0.46	-0.102396	0					HsaEX0050432	HsaEX0050432	HsaEX0050432			HsaEX0037130	HsaEX0037130	HsaEX0037130	HsaEX0037130			HsaEX0042366	HsaEX0042366	HsaEX0042366	HsaEX0042366			HsaEX0068249	HsaEX0068249	HsaEX0068249	HsaEX0068249
	HsaEX0000046	-0.039156	0	-0.077772	0	-0.035955	0	0.045482	0					NEBL	HsaEX0042367	-0.074734	0	0.679723	0.54	0.709796	0.44	0.039268	0					HsaEX0069181	HsaEX0069181	HsaEX0069181			HsaEX0022618	HsaEX0022618	HsaEX0022618	HsaEX0022618			HsaEX0042377	HsaEX0042377	HsaEX0042377	HsaEX0042377			HsaEX0042373	HsaEX0042373	HsaEX0042373	HsaEX0042373
	HsaEX0000047	0.017538	0	0.007834	0	0.018449	0	0.011991	0					NEBL	HsaEX0042377	-0.046171	0	0.739034	0.61	0.725561	0.44	-0.019389	0					HsaEX0020496	HsaEX0020496	HsaEX0020496			HsaEX0037784	HsaEX0037784	HsaEX0037784	HsaEX0037784			HsaEX0042367	HsaEX0042367	HsaEX0042367	HsaEX0042367			HsaEX0060174	HsaEX0060174	HsaEX0060174	HsaEX0060174
	HsaEX0000048	-0.103601	0	0.08099	0	0.062631	0	-0.033052	0					NEBL	HsaEX0042369	-0.054914	0	0.657302	0.52	0.685022	0.43	0.040144	0					HsaEX0034505	HsaEX0034505	HsaEX0034505			HsaEX0070830	HsaEX0070830	HsaEX0070830	HsaEX0070830			HsaEX0042369	HsaEX0042369	HsaEX0042369	HsaEX0042369			HsaEX0014508	HsaEX0014508	HsaEX0014508	HsaEX0014508
	HsaEX0000053	-0.001301	0	0.06867	0	0.119426	0	0.064477	0					NEBL	HsaEX0042374	-0.093073	0	0.70662	0.55	0.671625	0.41	-0.022381	0					HsaEX0050512	HsaEX0050512	HsaEX0050512			HsaEX0008144	HsaEX0008144	HsaEX0008144	HsaEX0008144			HsaEX0042374	HsaEX0042374	HsaEX0042374	HsaEX0042374			HsaEX0020495	HsaEX0020495	HsaEX0020495	HsaEX0020495
	HsaEX0000075	0.002964	0	-0.003838	0	0.001957	0	0.010158	0					NEBL	HsaEX0042375	-0.120954	0	0.738369	0.54	0.626063	0.4	-0.113341	0					HsaEX0004368	HsaEX0004368	HsaEX0004368			HsaEX0001445	HsaEX0001445	HsaEX0001445	HsaEX0001445			HsaEX0042375	HsaEX0042375	HsaEX0042375	HsaEX0042375			HsaEX0005606	HsaEX0005606	HsaEX0005606	HsaEX0005606
	HsaEX0000087	0	0	-0.011693	0	0.164354	0	0.209199	0					CTNND1	HsaEX0017872	0.271866	0.12	0.194133	0.07	0.47544	0.38	0.286079	0.19					HsaEX0008144	HsaEX0008144	HsaEX0008144			HsaEX0038414	HsaEX0038414	HsaEX0038414	HsaEX0038414			HsaEX0017872	HsaEX0017872	HsaEX0017872	HsaEX0017872			HsaEX0026350	HsaEX0026350	HsaEX0026350	HsaEX0026350
	HsaEX0000088	-0.282108	0	0	0	0	0	0	0					EPB41	HsaEX0022618	-0.290015	0.12	-0.12054	0.05	-0.461363	0.37	-0.337287	0.23					HsaEX0017872	HsaEX0017872	HsaEX0017872			HsaEX0036845	HsaEX0036845	HsaEX0036845	HsaEX0036845			HsaEX0022618	HsaEX0022618	HsaEX0022618	HsaEX0022618			HsaEX0032382	HsaEX0032382	HsaEX0032382	HsaEX0032382
	HsaEX0000091	-0.032275	0	0	0	0	0	0.030705	0					ESYT2	HsaEX0023247	-0.293761	0.15	-0.32475	0.18	-0.523573	0.37	-0.199192	0.04					HsaEX0021536	HsaEX0021536	HsaEX0021536			HsaEX0041881	HsaEX0041881	HsaEX0041881	HsaEX0041881			HsaEX0023247	HsaEX0023247	HsaEX0023247	HsaEX0023247			HsaEX0004133	HsaEX0004133	HsaEX0004133	HsaEX0004133
AAAS	HsaEX0000109	-3.1e-05	0	-0.001062	0	-0.002611	0	-8.8e-05	0					E0H	HsaEX0022428	-0.150924	0	-0.144121	0.08	-0.433415	0.36	-0.289251	0.3					HsaEX0022618	HsaEX0022618	HsaEX0022618			HsaEX0022623	HsaEX0022623	HsaEX0022623	HsaEX0022623			HsaEX0022428	HsaEX0022428	HsaEX0022428	HsaEX0022428			HsaEX0042648	HsaEX0042648	HsaEX0042648	HsaEX0042648
AAAS	HsaEX0000110	-0.000832	0	-0.002595	0	0.001981	0	0.003193	0					SPTAN1	HsaEX0061551	0.018576	0	-0.32072	0.25	-0.464565	0.36	-0.145827	0.04					HsaEX0060174	HsaEX0060174	HsaEX0060174			HsaEX0060452	HsaEX0060452	HsaEX0060452	HsaEX0060452			HsaEX0061551	HsaEX0061551	HsaEX0061551	HsaEX0061551			HsaEX0020496	HsaEX0020496	HsaEX0020496	HsaEX0020496
AAAS	HsaEX0000111	-0.004063	0	0.006798	0	0.013109	0	0.005185	0					RALGPS2	HsaEX0052103	-0.261272	0	-0.227019	0.08	-0.604429	0.35	-0.381257	0.15					HsaEX0030748	HsaEX0030748	HsaEX0030748			HsaEX0020495	HsaEX0020495	HsaEX0020495	HsaEX0020495			HsaEX0052103	HsaEX0052103	HsaEX0052103	HsaEX0052103			HsaEX0047352	HsaEX0047352	HsaEX0047352	HsaEX0047352
AAAS	HsaEX0000112	-0.04519	0	-0.056834	0	-0.037009	0	0.021716	0					ITGA7	HsaEX0032382	0.012028	0	-0.593692	0.37	-0.570573	0.35	0.011946	0					HsaEX0007120	HsaEX0007120	HsaEX0007120			HsaEX0017872	HsaEX0017872	HsaEX0017872	HsaEX0017872			HsaEX0032382	HsaEX0032382	HsaEX0032382	HsaEX0032382			HsaEX0027517	HsaEX0027517	HsaEX0027517	HsaEX0027517
AAAS	HsaEX0000113	0.000923	0	0.000188	0	0.000513	0	0.001291	0					FBRSL1	HsaEX0025141	0.476012	0	0.326769	0	0.645649	0.34	0.334249	0					HsaEX0045733	HsaEX0045733	HsaEX0045733			HsaEX0022624	HsaEX0022624	HsaEX0022624	HsaEX0022624			HsaEX0025141	HsaEX0025141	HsaEX0025141	HsaEX0025141			HsaEX0020298	HsaEX0020298	HsaEX0020298	HsaEX0020298
AACS	HsaEX0000114	0.005084	0	-0.005903	0	0.004278	0	0.009889	0					KIF13A	HsaEX0034386	-0.256846	0	-0.306679	0.11	-0.543078	0.32	-0.246036	0.08					HsaEX0017671	HsaEX0017671				HsaEX0048978	HsaEX0048978	HsaEX0048978	HsaEX0048978			HsaEX0034386	HsaEX0034386	HsaEX0034386	HsaEX0034386			HsaEX0043901	HsaEX0043901	HsaEX0043901	HsaEX0043901
AACS	HsaEX0000115	-0.002931	0	-0.009242	0	0.000982	0	0.007686	0					NSFL1C	HsaEX0043901	0.205541	0.02	0.50438	0.3	0.520134	0.32	0.010451	0					HsaEX0026683	HsaEX0026683				HsaEX0074177	HsaEX0074177	HsaEX0074177	HsaEX0074177			HsaEX0043901	HsaEX0043901	HsaEX0043901	HsaEX0043901			HsaEX0037166	HsaEX0037166	HsaEX0037166	HsaEX0037166
AACS	HsaEX0000116	0.006485	0	-0.010627	0	-0.025716	0	-0.018244	0					TYK2	HsaEX0068511	0.097226	0	0.600706	0.27	0.610633	0.3	0.019101	0					HsaEX0047352	HsaEX0047352				HsaEX0066062	HsaEX0066062	HsaEX0066062	HsaEX0066062			HsaEX0004133	HsaEX0004133	HsaEX0004133	HsaEX0004133			HsaEX0070830	HsaEX0070830	HsaEX0070830	HsaEX0070830
AACS	HsaEX0000117	0.014445	0	0.156478	0	0.074979	0	-0.075612	0					ANK2	HsaEX0004133	0.072904	0	0.571891	0.37	0.515514	0.3	-0.041269	0					HsaEX0055530	HsaEX0055530				HsaEX0052258	HsaEX0052258	HsaEX0052258	HsaEX0052258			HsaEX0068511	HsaEX0068511	HsaEX0068511	HsaEX0068511			HsaEX0057301	HsaEX0057301	HsaEX0057301	HsaEX0057301
AACS	HsaEX0000118	-0.010731	0	-0.005354	0	-0.00569	0	-0.004436	0					ITGA7	HsaEX0032381	0.12269	0	0.584182	0.26	0.577598	0.29	0.00737	0					HsaEX0060327	HsaEX0060327				HsaEX0005149	HsaEX0005149	HsaEX0005149	HsaEX0005149			HsaEX0032381	HsaEX0032381	HsaEX0032381	HsaEX0032381			HsaEX0000644	HsaEX0000644	HsaEX0000644	HsaEX0000644
AACS	HsaEX0000119	-0.076765	0	0.057209	0	-0.012382	0	-0.066192	0					IGSF3	HsaEX0031207	0.155763	0.01	0.336081	0.11	0.468033	0.28	0.128557	0					HsaEX0037784	HsaEX0037784				HsaEX0044457	HsaEX0044457	HsaEX0044457	HsaEX0044457			HsaEX0031207	HsaEX0031207	HsaEX0031207	HsaEX0031207			HsaEX0068511	HsaEX0068511	HsaEX0068511	HsaEX0068511
AACS	HsaEX0000120	-0.034781	0	0.080505	0	-0.023097	0	-0.09252	0					ZNF83	HsaEX0074428	0.247083	0.08	0.265232	0.06	0.461858	0.27	0.202204	0.02					HsaEX0062910	HsaEX0062910				HsaEX0030280	HsaEX0030280	HsaEX0030280	HsaEX0030280			HsaEX0074428	HsaEX0074428	HsaEX0074428	HsaEX0074428			HsaEX0021053	HsaEX0021053	HsaEX0021053	HsaEX0021053
AACS	HsaEX0000121	0.044936	0	0.04786	0	0.024848	0	-0.03571	0					CD99L2	HsaEX0013938	-0.548041	0.25	-0.342651	0	-0.562922	0.26	-0.221472	0					HsaEX0063853	HsaEX0063853				HsaEX0012809	HsaEX0012809	HsaEX0012809	HsaEX0012809			HsaEX0013938	HsaEX0013938	HsaEX0013938	HsaEX0013938			HsaEX0041047	HsaEX0041047	HsaEX0041047	HsaEX0041047
AACS	HsaEX0000122	-0.044549	0	0.038165	0	-0.025627	0	-0.065381	0					PRR3	HsaEX0050432	-0.419529	0.14	-0.506044	0.22	-0.554151	0.26	-0.03414	0					HsaEX0074428	HsaEX0074428				HsaEX0066064	HsaEX0066064	HsaEX0066064	HsaEX0066064			HsaEX0050432	HsaEX0050432	HsaEX0050432	HsaEX0050432			HsaEX0012547	HsaEX0012547	HsaEX0012547	HsaEX0012547
AACS	HsaEX0000123	-0.029201	0	0.023951	0	-0.016018	0	-0.043341	0					AKAP9	HsaEX0003417	0.267727	0.06	-0.070452	0	0.467578	0.25	0.523569	0.38					HsaEX0004909	HsaEX0004909				HsaEX0059075	HsaEX0059075	HsaEX0059075	HsaEX0059075			HsaEX0003417	HsaEX0003417	HsaEX0003417	HsaEX0003417			HsaEX0032381	HsaEX0032381	HsaEX0032381	HsaEX0032381
AADACL1	HsaEX0000125	0.010128	0	0	0	-0.023332	0	0	0					FOXP1	HsaEX0026274	0.366909	0.03	0.497901	0.2	0.489492	0.25	-0.035833	0					HsaEX0008351	HsaEX0008351				HsaEX0020496	HsaEX0020496	HsaEX0020496	HsaEX0020496			HsaEX0067518	HsaEX0067518	HsaEX0067518	HsaEX0067518			HsaEX0021050	HsaEX0021050	HsaEX0021050	HsaEX0021050
AADACL1	HsaEX0000126	-0.000183	0	0.010991	0	0.000693	0	-0.015824	0					TSC22D1	HsaEX0067518	0.179088	0.06	0.414192	0.24	0.371891	0.25	-0.040491	0					HsaEX0011402	HsaEX0011402				HsaEX0060174	HsaEX0060174	HsaEX0060174	HsaEX0060174			HsaEX0026274	HsaEX0026274	HsaEX0026274	HsaEX0026274			HsaEX0061551	HsaEX0061551	HsaEX0061551	HsaEX0061551
AADACL1	HsaEX0000127	0.000256	0	0	0	-0.006089	0	0	0					DNMT3B	HsaEX0020491	-0.263603	0.16	-0.153612	0.01	-0.350647	0.24	-0.189234	0.12					HsaEX0032264	HsaEX0032264				HsaEX0017869	HsaEX0017869	HsaEX0017869	HsaEX0017869			HsaEX0020491	HsaEX0020491	HsaEX0020491	HsaEX0020491			HsaEX0021052	HsaEX0021052	HsaEX0021052	HsaEX0021052
AADAT	HsaEX0000133	-0.103724	0	0.005962	0	-0.098576	0	-0.102919	0					TYK2	HsaEX0068513	0.081553	0	0.242931	0.04	0.461269	0.24	0.229611	0					HsaEX0043259	HsaEX0043259				HsaEX0017866	HsaEX0017866	HsaEX0017866	HsaEX0017866			HsaEX0026956	HsaEX0026956	HsaEX0026956	HsaEX0026956			HsaEX0008092	HsaEX0008092	HsaEX0008092	HsaEX0008092
AADAT	HsaEX0000134	0.038228	0	-0.030284	0	0.014318	0	0.043464	0					GALNT7	HsaEX0026956	-0.070818	0	-0.230752	0.06	-0.385293	0.24	-0.14738	0.03					HsaEX0044946	HsaEX0044946				HsaEX0052103	HsaEX0052103	HsaEX0052103	HsaEX0052103			HsaEX0068513	HsaEX0068513	HsaEX0068513	HsaEX0068513			HsaEX0020638	HsaEX0020638	HsaEX0020638	HsaEX0020638
AADAT	HsaEX0000136	0.010298	0	-0.012574	0	0.003358	0	0.014399	0					BIRC6	HsaEX0008144	-0.259078	0.12	0.03304	0	-0.322365	0.23	-0.35244	0.22					HsaEX0045023	HsaEX0045023				HsaEX0055973	HsaEX0055973	HsaEX0055973	HsaEX0055973			HsaEX0008144	HsaEX0008144	HsaEX0008144	HsaEX0008144			HsaEX0049373	HsaEX0049373	HsaEX0049373	HsaEX0049373
AADAT	HsaEX0000137	0.021903	0	-0.034367	0	-0.005787	0	0.02606	0					AP1B1	HsaEX0004865	0.13136	0	0.32769	0.17	0.418928	0.23	0.10583	0					HsaEX0052011	HsaEX0052011				HsaEX0070066	HsaEX0070066	HsaEX0070066	HsaEX0070066			HsaEX0052011	HsaEX0052011	HsaEX0052011	HsaEX0052011			HsaEX0062910	HsaEX0062910	HsaEX0062910	HsaEX0062910
AADAT	HsaEX0000138	-0.007538	0	0.069802	0	0.043765	0	-0.023393	0					RAI14	HsaEX0052011	-0.218962	0.07	-0.330651	0.18	-0.345817	0.23	-0.021684	0					HsaEX0072189	HsaEX0072189				HsaEX0001547	HsaEX0001547	HsaEX0001547	HsaEX0001547			HsaEX0004865	HsaEX0004865	HsaEX0004865	HsaEX0004865			HsaEX0067518	HsaEX0067518	HsaEX0067518	HsaEX0067518
AADAT	HsaEX0000139	-0.015187	0	0.070564	0	0.042532	0	-0.038179	0					TYK2	HsaEX0068512	0.169538	0	0.286515	0.02	0.489705	0.22	0.200326	0					HsaEX6052779	HsaEX6052779				HsaEX0066063	HsaEX0066063	HsaEX0066063				HsaEX0004358	HsaEX0004358	HsaEX0004358	HsaEX0004358			HsaEX0021051	HsaEX0021051	HsaEX0021051	HsaEX0021051
AAGAB	HsaEX0000140	0.000321	0	0.024073	0	0.010049	0	-0.014684	0					ANKRD18A	HsaEX0004358	0.346898	0.19	0.227154	0.03	0.430112	0.22	0.208757	0.05					HsaEX0003417	HsaEX0003417				HsaEX0032642	HsaEX0032642	HsaEX0032642				HsaEX0057301	HsaEX0057301	HsaEX0057301	HsaEX0057301			HsaEX0005149	HsaEX0005149	HsaEX0005149	HsaEX0005149
AAGAB	HsaEX0000141	0.000831	0	-0.004298	0	-0.006234	0	-8e-05	0					2020-09-06	HsaEX0057301	-0.421437	0.24	-0.47213	0.27	-0.408823	0.22	0.078516	0					HsaEX0009939	HsaEX0009939				HsaEX0056371	HsaEX0056371	HsaEX0056371				HsaEX0068512	HsaEX0068512	HsaEX0068512	HsaEX0068512			HsaEX0013017	HsaEX0013017	HsaEX0013017	HsaEX0013017
AAGAB	HsaEX0000142	-0.026118	0	0.005291	0	-0.020315	0	-0.028019	0					RUNX1T1	HsaEX0055973	0	0	-0.039585	0	-0.514006	0.21	-0.476512	0.15					HsaEX0015295	HsaEX0015295				HsaEX0019205	HsaEX0019205	HsaEX0019205				HsaEX0055973	HsaEX0055973	HsaEX0055973	HsaEX0055973			HsaEX0050432	HsaEX0050432	HsaEX0050432	HsaEX0050432
AAGAB	HsaEX0000143	0.001231	0	0.004157	0	0.002516	0	-0.000822	0					RPGR	HsaEX0055458	-0.263864	0.06	-0.302067	0.04	-0.432937	0.21	-0.130318	0					HsaEX0017556	HsaEX0017556				HsaEX0034026	HsaEX0034026	HsaEX0034026				HsaEX0055458	HsaEX0055458	HsaEX0055458	HsaEX0055458			HsaEX0037784	HsaEX0037784	HsaEX0037784	HsaEX0037784
AAK1	HsaEX0000144	0.002371	0	-0.003342	0	0.015827	0	0.019661	0					LSM14B	HsaEX0036845	0.29761	0.18	0.037756	0	0.36366	0.2	0.33607	0.2					HsaEX0024287	HsaEX0024287				HsaEX0048979	HsaEX0048979	HsaEX0048979				HsaEX0036845	HsaEX0036845	HsaEX0036845	HsaEX0036845			HsaEX0048978	HsaEX0048978	HsaEX0048978	HsaEX0048978
AAK1	HsaEX0000145	0.003096	0	-0.014914	0	-0.035256	0	-0.026244	0					CTNND1	HsaEX0017866	0.146073	0.02	0.008913	0	0.280183	0.2	0.274935	0.15					HsaEX0027912	HsaEX0027912				HsaEX0040725	HsaEX0040725	HsaEX0040725				HsaEX0022624	HsaEX0022624	HsaEX0022624	HsaEX0022624			HsaEX0048976	HsaEX0048976	HsaEX0048976	HsaEX0048976
AAK1	HsaEX0000146	0.009479	0	-0.001044	0	0.014475	0	0.015654	0					EPB41	HsaEX0022624	0.107067	0	0.001481	0	-0.291578	0.2	-0.287826	0.19					HsaEX0042117	HsaEX0042117				HsaEX0019511	HsaEX0019511	HsaEX0019511				HsaEX0017866	HsaEX0017866	HsaEX0017866	HsaEX0017866			HsaEX0048979	HsaEX0048979	HsaEX0048979	HsaEX0048979
AAK1	HsaEX0000147	0.004093	0	-0.002169	0	0.008174	0	0.011494	0					ANKRD19	HsaEX0004368	0.269907	0.12	0.169927	0	0.400144	0.19	0.216704	0.04					HsaEX0045441	HsaEX0045441				HsaEX0054332	HsaEX0054332	HsaEX0054332				HsaEX0069181	HsaEX0069181	HsaEX0069181	HsaEX0069181			HsaEX0028280	HsaEX0028280	HsaEX0028280	HsaEX0028280
AAK1	HsaEX0000148	0.007753	0	-0.021058	0	-0.007697	0	0.012988	0					DAB1	HsaEX0018424	-0.033678	0	0.198906	0	0.60022	0.19	0.423579	0.02					HsaEX0047378	HsaEX0047378				HsaEX0020491	HsaEX0020491	HsaEX0020491				HsaEX0004368	HsaEX0004368	HsaEX0004368	HsaEX0004368			HsaEX0048977	HsaEX0048977	HsaEX0048977	HsaEX0048977
AAMP	HsaEX0000153	-0.000378	0	-0.000146	0	-0.002187	0	-0.003209	0					SULF2	HsaEX0062864	0.125355	0	0.211029	0.11	0.452739	0.19	0.215395	0.02					HsaEX0047932	HsaEX0047932				HsaEX0059427	HsaEX0059427	HsaEX0059427				HsaEX0062864	HsaEX0062864	HsaEX0062864	HsaEX0062864			HsaEX0026274	HsaEX0026274	HsaEX0026274	HsaEX0026274
AAMP	HsaEX0000154	-0.00075	0	0.00033	0	-0.000727	0	-0.00209	0					UGP2	HsaEX0069181	-0.261516	0.14	0.275721	0.13	-0.309129	0.19	-0.585948	0.46					HsaEX0055458	HsaEX0055458				HsaEX0039398	HsaEX0039398	HsaEX0039398				HsaEX0018424	HsaEX0018424	HsaEX0018424	HsaEX0018424			HsaEX0047356	HsaEX0047356	HsaEX0047356	HsaEX0047356
AAMP	HsaEX0000155	-0.000328	0	0.000313	0	-0.000845	0	-0.00106	0					FOXP1	HsaEX0026275	-0.156291	0	-0.480131	0.16	-0.422174	0.19	0.069937	0					HsaEX0063029	HsaEX0063029				HsaEX0048980	HsaEX0048980	HsaEX0048980				HsaEX0062910	HsaEX0062910	HsaEX0062910	HsaEX0062910			HsaEX0023429	HsaEX0023429	HsaEX0023429	HsaEX0023429
AARS	HsaEX0000156	-0.01398	0	0.001255	0	-0.007095	0	-0.007154	0					SUN1	HsaEX0062910	0.212003	0.08	0.354356	0.24	0.317438	0.19	-0.056768	0					HsaEX0066062	HsaEX0066062				HsaEX0048977	HsaEX0048977	HsaEX0048977				HsaEX0026275	HsaEX0026275	HsaEX0026275	HsaEX0026275			HsaEX0037925	HsaEX0037925	HsaEX0037925	HsaEX0037925
AARS	HsaEX0000157	0.005511	0	0.003081	0	0.000553	0	-0.00198	0					ATP11C	HsaEX0006799	-0.091101	0	-0.210681	0	-0.399887	0.18	-0.163973	0					HsaEX0067518	HsaEX0067518				HsaEX0037783	HsaEX0037783	HsaEX0037783				HsaEX0062778	HsaEX0062778	HsaEX0062778	HsaEX0062778			HsaEX0006279	HsaEX0006279	HsaEX0006279	HsaEX0006279
AARS2	HsaEX0000158	-0.003045	0	-0.015134	0	-0.021763	0	-0.005329	0					STXBP5	HsaEX0062778	0.251547	0	0.443885	0.11	0.563662	0.18	0.114605	0					HsaEX0070549	HsaEX0070549				HsaEX0008092	HsaEX0008092	HsaEX0008092				HsaEX0006799	HsaEX0006799	HsaEX0006799	HsaEX0006799			HsaEX0010348	HsaEX0010348	HsaEX0010348	HsaEX0010348
AARS2	HsaEX0000159	-0.032201	0	0.043426	0	0.006369	0	-0.034248	0					BAIAP2	HsaEX0007587	-0.400149	0	-0.1855	0	-0.556275	0.17	-0.405827	0.02					HsaEX0073662	HsaEX0073662				HsaEX0070334	HsaEX0070334	HsaEX0070334				HsaEX0041881	HsaEX0041881	HsaEX0041881	HsaEX0041881			HsaEX0071632	HsaEX0071632	HsaEX0071632	HsaEX0071632
AARS2	HsaEX0000160	-0.005084	0	-0.011817	0	-0.021626	0	-0.006771	0					NBPF3	HsaEX0041881	0.096069	0	-0.001327	0	0.351625	0.17	0.365092	0.2					HsaEX0000644	HsaEX0000644				HsaEX0066779	HsaEX0066779	HsaEX0066779				HsaEX0007587	HsaEX0007587	HsaEX0007587	HsaEX0007587			HsaEX0053051	HsaEX0053051	HsaEX0053051	HsaEX0053051
AARS2	HsaEX0000161	-0.000766	0	0.007595	0	-0.00428	0	-0.006315	0					EXOC1	HsaEX0023429	-0.133184	0	-0.383771	0.2	-0.341256	0.17	0.047971	0					HsaEX0011545	HsaEX0011545				HsaEX0032338	HsaEX0032338	HsaEX0032338				HsaEX0023429	HsaEX0023429	HsaEX0023429	HsaEX0023429			HsaEX0028160	HsaEX0028160	HsaEX0028160	HsaEX0028160
AARS2	HsaEX0000162	-0.00152	0	-0.024984	0	-0.032582	0	-0.00704	0					VPS29	HsaEX0070549	0.167973	0.06	-0.073914	0	0.297224	0.16	0.369535	0.26					HsaEX0026474	HsaEX0026474				HsaEX0032694	HsaEX0032694	HsaEX0032694				HsaEX0070549	HsaEX0070549	HsaEX0070549	HsaEX0070549			HsaEX0023247	HsaEX0023247	HsaEX0023247	HsaEX0023247
AARS2	HsaEX0000163	0.002792	0	-0.035593	0	-0.042988	0	-0.001209	0					SUN1	HsaEX0062907	0.160956	0.02	0.192436	0.05	0.299421	0.16	0.106644	0					HsaEX0031247	HsaEX0031247				HsaEX0060393	HsaEX0060393	HsaEX0060393				HsaEX0062907	HsaEX0062907	HsaEX0062907	HsaEX0062907			HsaEX0052011	HsaEX0052011	HsaEX0052011	HsaEX0052011
AARS2	HsaEX0000164	-0.009291	0	-0.020448	0	-0.027791	0	-0.008336	0					OGDHL	HsaEX0044675	0	0	-0.475842	0.12	-0.434007	0.16	0.037226	0					HsaEX0039530	HsaEX0039530				HsaEX0051561	HsaEX0051561	HsaEX0051561				HsaEX0037925	HsaEX0037925	HsaEX0037925	HsaEX0037925			HsaEX0048216	HsaEX0048216	HsaEX0048216	HsaEX0048216
AARS2	HsaEX0000165	0.036943	0	-0.027781	0	0.010861	0	0.028171	0					SUN1	HsaEX0062909	0.139655	0	0.290569	0.12	0.304985	0.16	0.016529	0					HsaEX0052808	HsaEX0052808				HsaEX0048976	HsaEX0048976	HsaEX0048976				HsaEX0042824	HsaEX0042824	HsaEX0042824	HsaEX0042824			HsaEX0048980	HsaEX0048980	HsaEX0048980	HsaEX0048980
AARSD1	HsaEX0000166	-0.007431	0	-0.028898	0	0.010454	0	0.031729	0					NFYA	HsaEX0042824	0.098658	0	0.277745	0.13	0.293267	0.16	0.028047	0					HsaEX0066063	HsaEX0066063				HsaEX0071632	HsaEX0071632	HsaEX0071632				HsaEX0044675	HsaEX0044675	HsaEX0044675	HsaEX0044675			HsaEX0021054	HsaEX0021054	HsaEX0021054	HsaEX0021054
AARSD1	HsaEX0000167	0.005475	0	-0.007462	0	0.012958	0	0.021951	0					MARK3	HsaEX0037925	0.110768	0	0.32512	0.2	0.297844	0.16	-0.02423	0					HsaEX0066064	HsaEX0066064				HsaEX0050672	HsaEX0050672	HsaEX0050672				HsaEX0062909	HsaEX0062909	HsaEX0062909	HsaEX0062909			HsaEX0042358	HsaEX0042358	HsaEX0042358	HsaEX0042358
AARSD1	HsaEX0000168	-0.000463	0	0.00099	0	-0.002199	0	-0.002826	0					MAGI1	HsaEX0037260	0.319332	0.16	0.077139	0	0.33236	0.15	0.265738	0					HsaEX0067353	HsaEX0067353				HsaEX0050090	HsaEX0050090	HsaEX0050090				HsaEX0017869	HsaEX0017869	HsaEX0017869	HsaEX0017869			HsaEX6099186	HsaEX6099186	HsaEX6099186	HsaEX6099186
AARSD1	HsaEX0000169	-0.015866	0	0.000329	0	0.002917	0	0.003633	0					CTNND1	HsaEX0017869	0.13613	0.03	-0.001779	0	0.233138	0.15	0.235926	0.15					HsaEX0001379					HsaEX0000555	HsaEX0000555	HsaEX0000555				HsaEX0037260	HsaEX0037260	HsaEX0037260	HsaEX0037260			HsaEX0004865	HsaEX0004865	HsaEX0004865	HsaEX0004865
AARSD1	HsaEX0000170	-0.000757	0	-0.019849	0	-0.023703	0	-0.006585	0					CCNL2	HsaEX0013668	0.192668	0	0.158071	0	0.468825	0.15	0.28657	0					HsaEX0004911	MVd0.05_ECTvUDstats	AltEX	AVG_|MAGNITUDE|		HsaEX0010122	HsaEX0010122	HsaEX0010122				HsaEX0013668	HsaEX0013668	HsaEX0013668	HsaEX0013668			HsaEX0038068	HsaEX0038068	HsaEX0038068	HsaEX0038068
AARSD1	HsaEX0000171	-0.00058	0	0.004705	0	0.002722	0	-0.006172	0					GALNT7	HsaEX0026955	0.093844	0	0.144896	0	0.301077	0.15	0.150838	0					HsaEX0011819	n	74	0.272745		HsaEX0020389	HsaEX0020389	HsaEX0020389				HsaEX0026955	HsaEX0026955	HsaEX0026955	HsaEX0026955			HsaEX0066689	HsaEX0066689	HsaEX0066689	HsaEX0066689
AARSD1	HsaEX0000172	0.006234	0	0.002077	0	0.034333	0	0.025888	0					RPGR	HsaEX0055457	-0.30254	0.01	-0.285295	0	-0.404295	0.14	-0.109108	0					HsaEX0012547					HsaEX0072058	HsaEX0072058	HsaEX0072058				HsaEX0042648	HsaEX0042648	HsaEX0042648				HsaEX0066685	HsaEX0066685	HsaEX0066685	HsaEX0066685
AARSD1	HsaEX0000173	-0.009629	0	0.040506	0	-0.001886	0	-0.024723	0					C17orf68	HsaEX0009811	-0.002965	0	-0.380263	0.04	-0.405402	0.14	-0.028165	0					HsaEX0015141	dn	48	-0.276888		HsaEX0007120	HsaEX0007120					HsaEX0055457	HsaEX0055457	HsaEX0055457				HsaEX0022931	HsaEX0022931	HsaEX0022931	HsaEX0022931
AARSD1	HsaEX0000174	-0.00064	0	-0.001209	0	-0.004149	0	-0.004294	0					NF1	HsaEX0042648	-0.004168	0	0.496585	0.37	0.266313	0.14	-0.225902	0.06					HsaEX0019118	up	26	0.272325		HsaEX0037169	HsaEX0037169					HsaEX0009811	HsaEX0009811	HsaEX0009811				HsaEX0037306	HsaEX0037306	HsaEX0037306	HsaEX0037306
AASDH	HsaEX0000175	-0.011028	0	-0.032967	0	-0.01175	0	0.015404	0					ANKMY1	HsaEX0004243	-0.172528	0	-0.180055	0	-0.360188	0.13	-0.158809	0					HsaEX0024284					HsaEX0009420	HsaEX0009420					HsaEX0037169	HsaEX0037169	HsaEX0037169				HsaEX0044946	HsaEX0044946	HsaEX0044946	HsaEX0044946
AASDH	HsaEX0000176	0.006829	0	0.004608	0	0.005223	0	-0.003896	0					MACF1	HsaEX0037169	-0.074861	0	-0.06468	0	-0.2399	0.13	-0.180348	0.09					HsaEX0031248					HsaEX0030298	HsaEX0030298					HsaEX0038278	HsaEX0038278	HsaEX0038278				HsaEX0066688	HsaEX0066688	HsaEX0066688	HsaEX0066688
AASDH	HsaEX0000177	0.000673	0	-0.010968	0	-0.006449	0	0.001588	0					MCM9	HsaEX0038278	-0.102747	0	-0.146201	0	-0.487197	0.13	-0.343175	0.02					HsaEX0032280					HsaEX0042178	HsaEX0042178					HsaEX0051217	HsaEX0051217	HsaEX0051217				HsaEX0026275	HsaEX0026275	HsaEX0026275	HsaEX0026275
AASDH	HsaEX0000178	0.015232	0	0.011147	0	0.017579	0	0.026578	0					PTPRS	HsaEX0051217	-0.026221	0	-0.118507	0	-0.262025	0.13	-0.129056	0.02					HsaEX0038234					HsaEX0046781	HsaEX0046781					HsaEX0002147	HsaEX0002147	HsaEX0002147				HsaEX0002147	HsaEX0002147	HsaEX0002147	HsaEX0002147
AASDH	HsaEX0000179	-0.004973	0	0.022584	0	0.018273	0	0.000543	0					C1orf63	HsaEX0010319	-0.013771	0	0.23551	0.04	0.363229	0.13	0.127485	0					HsaEX0039807					HsaEX0049405	HsaEX0049405					HsaEX0026640	HsaEX0026640	HsaEX0026640				HsaEX0041053	HsaEX0041053	HsaEX0041053	HsaEX0041053
AASDH	HsaEX0000180	-0.022602	0	0.014879	0	-0.004195	0	-0.02024	0					SUN1	HsaEX0062908	0.15585	0	0.222772	0.06	0.291197	0.13	0.080619	0					HsaEX0045442					HsaEX0021536	HsaEX0021536					HsaEX0062908	HsaEX0062908	HsaEX0062908				HsaEX0003819	HsaEX0003819	HsaEX0003819	HsaEX0003819
AASDH	HsaEX0000181	0.003246	0	-0.067804	0	-0.064542	0	0.002944	0					FXR1	HsaEX0026640	0.043983	0	0.216924	0.14	0.207269	0.13	-0.011891	0					HsaEX0045503					HsaEX0009939	HsaEX0009939					HsaEX0010319	HsaEX0010319	HsaEX0010319				HsaEX0025704	HsaEX0025704	HsaEX0025704	HsaEX0025704
AASDH	HsaEX0000182	0.001738	0	-0.0038	0	-0.006268	0	-0.002968	0					ACTN1	HsaEX0002147	-0.00541	0	-0.225507	0.16	-0.207527	0.13	0.017076	0					HsaEX0048977					HsaEX0038234	HsaEX0038234					HsaEX0004243	HsaEX0004243	HsaEX0004243				HsaEX0066683	HsaEX0066683	HsaEX0066683	HsaEX0066683
AASDH	HsaEX0000183	0.000313	0	-0.006903	0	0.002938	0	0.009832	0					CD99L2	HsaEX0013937	-0.266886	0	-0.21152	0	-0.37073	0.12	-0.134056	0					HsaEX0063188					HsaEX0074430	HsaEX0074430					HsaEX0030349	HsaEX0030349	HsaEX0030349				HsaEX0060477	HsaEX0060477	HsaEX0060477	HsaEX0060477
AASDH	HsaEX0000184	0.011686	0	0.001059	0	0.003827	0	0.003733	0					CGNL1	HsaEX0014955	0	0	-0.104398	0	-0.310045	0.12	-0.214734	0					HsaEX0064727					HsaEX0022051	HsaEX0022051					HsaEX0048320	HsaEX0048320	HsaEX0048320				HsaEX0035950	HsaEX0035950	HsaEX0035950	HsaEX0035950
AASDH	HsaEX0000185	-0.004158	0	0.092236	0	-0.041231	0	-0.131959	0					EVI5L	HsaEX0023381	0.078034	0	0.305778	0.05	0.425189	0.12	0.119698	0					HsaEX0064772					HsaEX0034386	HsaEX0034386					HsaEX0023381	HsaEX0023381	HsaEX0023381				HsaEX0059075	HsaEX0059075	HsaEX0059075	HsaEX0059075
AASDH	HsaEX0000186	-0.038519	0	-0.110447	0	-0.195555	0	-0.071483	0					PLEKHC1	HsaEX0048320	-0.054772	0	-0.131452	0.07	-0.186525	0.12	-0.050643	0					HsaEX0074430					HsaEX0039985	HsaEX0039985					HsaEX0013937	HsaEX0013937	HsaEX0013937				HsaEX0009109	HsaEX0009109	HsaEX0009109	HsaEX0009109
AASDH	HsaEX0000187	-0.000354	0	0.107836	0	-0.028163	0	-0.112355	0					HOOK3	HsaEX0030349	0.055012	0	-0.361103	0.15	-0.402777	0.12	-0.016621	0					HsaEX0001805					HsaEX0045621	HsaEX0045621					HsaEX0014955	HsaEX0014955	HsaEX0014955				HsaEX0030349	HsaEX0030349	HsaEX0030349	HsaEX0030349
AASDHPPT	HsaEX0000188	-0.00115	0	0.004816	0	-0.001881	0	-0.005041	0					ISOC2	HsaEX0032264	0.170409	0.07	0.033368	0	0.24305	0.11	0.196151	0.04					HsaEX0004874					HsaEX0023679	HsaEX0023679					HsaEX0032264	HsaEX0032264	HsaEX0032264				HsaEX0055863	HsaEX0055863	HsaEX0055863	HsaEX0055863
AASDHPPT	HsaEX0000189	-0.00347	0	0.007631	0	0.002814	0	-0.004809	0					GOLGA2	HsaEX0027950	-0.279771	0.02	-0.087554	0	-0.360405	0.11	-0.265469	0					HsaEX0012546					HsaEX0053616	HsaEX0053616					HsaEX0027950	HsaEX0027950	HsaEX0027950				HsaEX0001940	HsaEX0001940	HsaEX0001940	HsaEX0001940
AASS	HsaEX0000190	0.000278	0	-0.000581	0	-0.006634	0	-0.004333	0					FAT3	HsaEX0024977	0.050706	0	0.258406	0	0.344931	0.11	0.10542	0					HsaEX0017674					HsaEX0018855	HsaEX0018855					HsaEX0052111	HsaEX0052111	HsaEX0052111				HsaEX0042359	HsaEX0042359	HsaEX0042359	HsaEX0042359
AASS	HsaEX0000191	0.011732	0.01	-0.013046	0	-0.002833	0	0.009363	0					NF2	HsaEX0042656	-0.099657	0	-0.200489	0	-0.338832	0.11	-0.151396	0					HsaEX0017869					HsaEX0055511	HsaEX0055511					HsaEX0021052	HsaEX0021052	HsaEX0021052				HsaEX0038414	HsaEX0038414	HsaEX0038414
AASS	HsaEX0000192	-0.004031	0	-0.0098	0	0.002512	0	0.010111	0					TC2N	HsaEX0064103	-0.056283	0	-0.217301	0	-0.319709	0.11	-0.111858	0					HsaEX0020452					HsaEX0064372	HsaEX0064372					HsaEX0010348	HsaEX0010348	HsaEX0010348				HsaEX0026640	HsaEX0026640	HsaEX0026640
AASS	HsaEX0000193	-0.001241	0	-0.001644	0	0.009633	0	0.013456	0					WDR27	HsaEX0071053	-0.060161	0	-0.276508	0.02	-0.404427	0.11	-0.101894	0					HsaEX0021831					HsaEX0072808	HsaEX0072808					HsaEX0073355	HsaEX0073355	HsaEX0073355				HsaEX0066684	HsaEX0066684	HsaEX0066684
AASS	HsaEX0000194	-0.002721	0	0.004599	0	-0.004758	0	-0.008844	0					FAT1	HsaEX0024958	0.036172	0	0.152846	0.06	0.174645	0.11	0.022815	0					HsaEX0022051					HsaEX0037206	HsaEX0037206					HsaEX0024958	HsaEX0024958	HsaEX0024958				HsaEX0005197	HsaEX0005197	HsaEX0005197
AASS	HsaEX0000195	-0.000924	0	-0.005854	0	0.005088	0	0.014021	0					RALY	HsaEX0052111	-0.110183	0.02	-0.063698	0.07	-0.101958	0.11	-0.036604	0					HsaEX0022820					HsaEX0036178	HsaEX0036178					HsaEX0071053	HsaEX0071053	HsaEX0071053				HsaEX0044216	HsaEX0044216	HsaEX0044216
AASS	HsaEX0000196	-0.001949	0	-0.011096	0	-0.01701	0	-0.005096	0					ZNF283	HsaEX0073355	0.099903	0	0.399601	0.12	0.378743	0.11	-0.010101	0					HsaEX0023712					HsaEX0064773	HsaEX0064773					HsaEX0024977	HsaEX0024977	HsaEX0024977				HsaEX0025676	HsaEX0025676	HsaEX0025676
AASS	HsaEX0000197	0.008191	0	0.009096	0	0.01334	0	0.005776	0					C1orf9	HsaEX0010348	-0.100834	0	-0.32806	0.19	-0.303395	0.11	0.03189	0					HsaEX0026274					HsaEX0009722	HsaEX0009722					HsaEX0042656	HsaEX0042656	HsaEX0042656				HsaEX0033666	HsaEX0033666	HsaEX0033666
AASS	HsaEX0000198	-0.013563	0	0.016358	0	-0.011377	0	-0.02593	0					DST	HsaEX0021052	0.072179	0	0.357671	0.25	0.239985	0.11	-0.118391	0					HsaEX0027913					HsaEX0006835	HsaEX0006835					HsaEX0064103	HsaEX0064103	HsaEX0064103				HsaEX0015496	HsaEX0015496	HsaEX0015496
AASS	HsaEX0000199	-0.016091	0	0.001371	0	-0.009589	0	-0.00673	0					CHEK1	HsaEX0015141	-0.19356	0.04	-0.087666	0	-0.290142	0.1	-0.205636	0.03					HsaEX0036225					HsaEX0065426	HsaEX0065426					HsaEX0015141	HsaEX0015141	HsaEX0015141				HsaEX0069181	HsaEX0069181	HsaEX0069181
AASS	HsaEX0000200	0.002215	0	-0.022311	0	-0.007914	0	0.01676	0					ANK2	HsaEX0004134	-0.22387	0	-0.207044	0	-0.484525	0.1	-0.269548	0					HsaEX0036847					HsaEX0070132	HsaEX0070132					HsaEX0021050	HsaEX0021050	HsaEX0021050				HsaEX0042824	HsaEX0042824	HsaEX0042824
AATF	HsaEX0000201	0.000254	0	-0.001525	0	-0.000255	0	0.001073	0					ANKRD9	HsaEX0004561	-0.22773	0	-0.118753	0	-0.390553	0.1	-0.276183	0					HsaEX0038055					HsaEX0004842	HsaEX0004842					HsaEX0045733	HsaEX0045733	HsaEX0045733				HsaEX0013015	HsaEX0013015	HsaEX0013015
AATF	HsaEX0000202	-0.000715	0	-0.002346	0	-0.001156	0	0.001247	0					PRC1	HsaEX0049880	0.074764	0	0.106098	0	0.24756	0.1	0.138535	0					HsaEX0040312					HsaEX0005156	HsaEX0005156					HsaEX0000644	HsaEX0000644	HsaEX0000644				HsaEX0033815	HsaEX0033815	HsaEX0033815
AATF	HsaEX0000203	3e-06	0	-0.002295	0	-0.004587	0	-0.001161	0					PCNT	HsaEX0045961	-0.055079	0	-0.354338	0.05	-0.332124	0.1	0.028168	0					HsaEX0040829					HsaEX0046784	HsaEX0046784					HsaEX0021053	HsaEX0021053	HsaEX0021053				HsaEX0044675	HsaEX0044675	HsaEX0044675
AATF	HsaEX0000204	0.013368	0	0.001626	0	0.015753	0	0.014694	0					PBRM1	HsaEX0045733	-0.283524	0.1	-0.321561	0.08	-0.262137	0.1	0.05519	0					HsaEX0047356					HsaEX0059430	HsaEX0059430					HsaEX0038068	HsaEX0038068	HsaEX0038068				HsaEX0062909	HsaEX0062909	HsaEX0062909
ABCA1	HsaEX0000216	-0.020114	0	-0.023505	0	-0.035649	0	-0.018345	0					PCNT	HsaEX0045962	-0.039719	0	-0.329844	0.11	-0.307495	0.1	0.015765	0					HsaEX0053026					HsaEX0064031	HsaEX0064031					HsaEX0041053	HsaEX0041053	HsaEX0041053				HsaEX0073355	HsaEX0073355	HsaEX0073355
ABCA1	HsaEX0000217	0.015094	0	0.004684	0	0.020732	0	0.014764	0					TPM1	HsaEX0066684	0.009192	0	0.178462	0.14	0.149568	0.1	-0.032524	0					HsaEX0059427					HsaEX6074651	HsaEX6074651					HsaEX0055863	HsaEX0055863	HsaEX0055863				HsaEX0012629	HsaEX0012629	HsaEX0012629
ABCA1	HsaEX0000218	-0.018144	0	-0.002214	0	-0.035041	0	-0.026461	0					RTKN	HsaEX0055863	0.023306	0	0.330075	0.15	0.274044	0.1	-0.054818	0					HsaEX0060603					HsaEX0041241	HsaEX0041241					HsaEX0066684	HsaEX0066684	HsaEX0066684				HsaEX0044457	HsaEX0044457	HsaEX0044457
ABCA1	HsaEX0000219	0.008209	0	0.002157	0	0.011137	0	0.007651	0					MYO18A	HsaEX0041053	0.270837	0	0.331921	0.16	0.333492	0.1	0.004489	0					HsaEX0064373					HsaEX0072674	HsaEX0072674					HsaEX0045962	HsaEX0045962	HsaEX0045962				HsaEX0031207	HsaEX0031207	HsaEX0031207
ABCA1	HsaEX0000220	-0.023522	0	-0.015722	0	-0.022903	0	-0.015853	0					MBD1	HsaEX0038068	0.042469	0	-0.34293	0.17	-0.301504	0.1	0.064926	0					HsaEX0074482					HsaEX0042648	HsaEX0042648					HsaEX0045961	HsaEX0045961	HsaEX0045961				HsaEX0034386	HsaEX0034386	HsaEX0034386
ABCA1	HsaEX0000221	0.011477	0	0.002839	0	0.013774	0	0.011178	0					DST	HsaEX0021050	0.05879	0	0.328667	0.26	0.190716	0.1	-0.140596	0.01					HsaEX6101383					HsaEX0022017	HsaEX0022017					HsaEX0004134	HsaEX0004134	HsaEX0004134				HsaEX0062864	HsaEX0062864	HsaEX0062864
ABCA1	HsaEX0000222	0.013574	0	0.003119	0	0.016786	0	0.015977	0					ABI1	HsaEX0000644	0.250986	0.05	0.409519	0.27	0.234944	0.1	-0.193413	0					HsaEX0001512					HsaEX0030279	HsaEX0030279					HsaEX0004561	HsaEX0004561	HsaEX0004561				HsaEX0062778	HsaEX0062778	HsaEX0062778
ABCA1	HsaEX0000223	0.061408	0	-0.039895	0	0.025261	0	0.067224	0					DST	HsaEX0021053	0.069469	0	0.388736	0.27	0.247905	0.1	-0.143227	0					HsaEX0006462					HsaEX0050671	HsaEX0050671					HsaEX0049880	HsaEX0049880	HsaEX0049880				HsaEX0045962	HsaEX0045962	HsaEX0045962
ABCA1	HsaEX0000225	-0.05681	0	-0.005174	0	-0.048309	0	-0.042349	0					HYAL2	HsaEX0030748	0.296385	0.11	0.03855	0	0.310492	0.09	0.264758	0.04					HsaEX0007856					HsaEX0041714	HsaEX0041714					HsaEX0022051	HsaEX0022051					HsaEX0073881	HsaEX0073881	HsaEX0073881
ABCA1	HsaEX0000226	0.01158	0	0.003877	0	0.018157	0	0.013158	0					EIF4G2	HsaEX0022051	-0.027637	0.03	-0.005107	0	-0.082727	0.09	-0.078969	0.08					HsaEX0008345					HsaEX0041642	HsaEX0041642					HsaEX0022017	HsaEX0022017					HsaEX0020007	HsaEX0020007	HsaEX0020007
ABCA1	HsaEX0000227	0	0	-0.01346	0	0	0	0	0					OCRL	HsaEX0044588	-0.290071	0.01	-0.088746	0	-0.353365	0.09	-0.245193	0					HsaEX0008616					HsaEX0062842	HsaEX0062842					HsaEX0030748	HsaEX0030748					HsaEX0012101	HsaEX0012101	HsaEX0012101
ABCA1	HsaEX0000228	0.011884	0	-0.001119	0	0.016615	0	0.020688	0					CGNL1	HsaEX0014956	0	0	-0.083662	0	-0.280731	0.09	-0.214928	0					HsaEX0010677					HsaEX0051288	HsaEX0051288					HsaEX0066689	HsaEX0066689					HsaEX0027879	HsaEX0027879	HsaEX0027879
ABCA1	HsaEX0000229	0.014372	0	0.003093	0	0.026904	0	0.028401	0					EIF4A2	HsaEX0022017	-0.062755	0	-0.011208	0	-0.185407	0.09	-0.171324	0.06					HsaEX0017866					HsaEX0005657	HsaEX0005657					HsaEX0044946	HsaEX0044946					HsaEX0005074	HsaEX0005074	HsaEX0005074
ABCA1	HsaEX0000230	-0.006328	0	-0.013821	0	-0.023461	0	-0.012176	0					0V2	HsaEX0041755	0.022183	0	0.049819	0	0.208403	0.09	0.140944	0					HsaEX0018609					HsaEX0005514	HsaEX0005514					HsaEX0044588	HsaEX0044588					HsaEX0013014	HsaEX0013014	HsaEX0013014
ABCA1	HsaEX0000231	0.01504	0	0.009914	0	0.021137	0	0.012893	0					TCF3	HsaEX0064165	-0.102369	0	-0.125935	0	-0.182168	0.09	-0.060799	0					HsaEX0019663					HsaEX0008371	HsaEX0008371					HsaEX0021051	HsaEX0021051					HsaEX0013018	HsaEX0013018	HsaEX0013018
ABCA1	HsaEX0000232	-0.015692	0	-0.005475	0	-0.038054	0	-0.029214	0					CR848007.2	HsaEX0017118	0.125727	0	0.394094	0.01	0.381272	0.09	-0.008502	0					HsaEX0024440					HsaEX0023206	HsaEX0023206					HsaEX0003819	HsaEX0003819					HsaEX0020150	HsaEX0020150	HsaEX0020150
ABCA1	HsaEX0000233	0.003551	0	-0.011253	0	0.007052	0	0.015697	0					PISD	HsaEX0047732	-0.038696	0	0.229939	0.02	0.290915	0.09	0.05164	0					HsaEX0027950					HsaEX0026309	HsaEX0026309					HsaEX0025704	HsaEX0025704					HsaEX0066062	HsaEX0066062	HsaEX0066062
ABCA1	HsaEX0000234	0.006861	0	-0.00651	0	0.003198	0	0.013756	0					FAM49B	HsaEX0024489	0.069647	0	0.191858	0.03	0.243616	0.09	0.057606	0					HsaEX0030034					HsaEX0047185	HsaEX0047185					HsaEX0066683	HsaEX0066683					HsaEX0037783	HsaEX0037783	HsaEX0037783
ABCA1	HsaEX0000235	-0.001028	0	-0.091602	0	-0.077832	0	0.016151	0					OSBPL8	HsaEX0044946	-0.158932	0.07	-0.259064	0.16	-0.194305	0.09	0.051041	0					HsaEX0030283					HsaEX0063263	HsaEX0063263					HsaEX0024489	HsaEX0024489					HsaEX0002290	HsaEX0002290	HsaEX0002290
ABCA1	HsaEX0000236	0.174198	0	-0.027648	0	0.11426	0	0.125402	0					ALPK3	HsaEX0003819	0.259853	0	0.277204	0.16	0.345152	0.09	0.06787	0					HsaEX0030307					HsaEX0004358	HsaEX0004358					HsaEX0047732	HsaEX0047732					HsaEX0036752	HsaEX0036752	HsaEX0036752
ABCA2	HsaEX0000253	0	0	0	0	0	0	0.020387	0					FGGY	HsaEX0025704	-0.018154	0	-0.40755	0.16	-0.403013	0.09	0.031068	0					HsaEX0032640					HsaEX0011545	HsaEX0011545					HsaEX0017118	HsaEX0017118					HsaEX0050672	HsaEX0050672	HsaEX0050672
ABCA2	HsaEX0000255	0	0	0	0	0	0	0.014969	0					TPM1	HsaEX0066683	-0.015671	0	-0.155848	0.16	-0.118037	0.09	0.03998	0					HsaEX0038967					HsaEX0032280	HsaEX0032280					HsaEX0014956	HsaEX0014956					HsaEX0004293	HsaEX0004293	HsaEX0004293
ABCA3	HsaEX0000259	-0.002127	0	0	0	0	0	0.024365	0					TPM2	HsaEX0066689	0.027991	0	-0.255097	0.17	-0.174615	0.09	0.075614	0.01					HsaEX0040195					HsaEX0047356	HsaEX0047356					HsaEX0041755	HsaEX0041755					HsaEX0023988	HsaEX0023988	HsaEX0023988
ABCA3	HsaEX0000260	-0.046079	0	0	0	0	0	0.026973	0					DST	HsaEX0021051	0.074479	0	0.331418	0.24	0.225853	0.09	-0.111604	0					HsaEX0040599					HsaEX0061800	HsaEX0061800					HsaEX0064165	HsaEX0064165					HsaEX0038013	HsaEX0038013	HsaEX0038013
ABCA3	HsaEX0000261	0.039737	0	0	0	0	0	0.0664	0					TROVE2	HsaEX0067353	-0.120686	0.05	-0.097934	0	-0.174276	0.08	-0.081458	0.02					HsaEX0040931					HsaEX0057317	HsaEX0057317					HsaEX0039398	HsaEX0039398					HsaEX0059304	HsaEX0059304	HsaEX0059304
ABCA5	HsaEX0000282	0	0	-0.013129	0	0	0	0	0					ISY01	HsaEX0032280	0.137084	0.04	0.007708	0	0.189354	0.08	0.18751	0.05					HsaEX0043768					HsaEX0064542	HsaEX0064542					HsaEX0009420	HsaEX0009420					HsaEX0066064	HsaEX0066064
ABCA7	HsaEX0000298	0	0	-0.02001	0	0	0	0	0					DNM1L	HsaEX0020452	-0.146845	0.03	-0.124314	0	-0.205457	0.08	-0.082817	0					HsaEX0043876					HsaEX0071780	HsaEX0071780					HsaEX0032280	HsaEX0032280					HsaEX0002148	HsaEX0002148
ABCA7	HsaEX0000307	0.023983	0	-0.032449	0	0.013357	0	0.04216	0					AC027667.1	HsaEX0001225	-0.009786	0	-0.162611	0	-0.281716	0.08	-0.103136	0					HsaEX0043901					HsaEX0036889	HsaEX0036889					HsaEX0067353	HsaEX0067353					HsaEX0025315	HsaEX0025315
ABCA7	HsaEX0000308	0.162008	0	0	0	0	0	0.123903	0					C14orf153	HsaEX0009420	-0.0205	0	0.016057	0	-0.189969	0.08	-0.212416	0.09					HsaEX0044739					HsaEX0013586	HsaEX0013586					HsaEX0038073	HsaEX0038073					HsaEX0027538	HsaEX0027538
ABCA7	HsaEX0000317	-0.07415	0	0	0	0	0	0.090595	0					MBD1	HsaEX0038073	-0.136377	0	-0.062969	0	-0.219805	0.08	-0.148693	0.02					HsaEX0045018					HsaEX0004025	HsaEX0004025					HsaEX0066688	HsaEX0066688					HsaEX0037172	HsaEX0037172
ABCB10	HsaEX0000340	-0.011168	0	-0.011285	0	-0.017789	0	-0.019717	0					MKNK2	HsaEX0039398	0.06051	0	0.02682	0	0.291963	0.08	0.274922	0.12					HsaEX0050002					HsaEX0010084	HsaEX0010084					HsaEX0026683	HsaEX0026683					HsaEX0005739	HsaEX0005739
ABCB10	HsaEX0000341	0.01487	0	0.000405	0	0.017295	0	0.019373	0					PCMTD1	HsaEX0045932	0.044086	0	0.229526	0	0.309533	0.08	0.06158	0					HsaEX0051595					HsaEX0010612	HsaEX0010612					HsaEX0020452	HsaEX0020452					HsaEX0048340	HsaEX0048340
ABCB10	HsaEX0000342	0	0	0.008425	0	0	0	0	0					PDSS2	HsaEX0046482	-0.169088	0	-0.402888	0	-0.352175	0.08	0.056377	0					HsaEX0052111					HsaEX0019479	HsaEX0019479					HsaEX0002148	HsaEX0002148					HsaEX0024289	HsaEX0024289
ABCB10	HsaEX0000343	0.009382	0	0.000764	0	0.013383	0	0.010119	0					RRBP1	HsaEX0055733	0.051384	0	0.096743	0	0.196425	0.08	0.103425	0					HsaEX0055617					HsaEX0044604	HsaEX0044604					HsaEX0025315	HsaEX0025315					HsaEX0072262	HsaEX0072262
ABCB10	HsaEX0000344	0.027772	0	0.003024	0	0.027422	0	0.024058	0					TCF12	HsaEX0064153	0.052679	0	-0.115826	0	-0.201105	0.08	-0.075366	0					HsaEX0060393					HsaEX0051223	HsaEX0051223					HsaEX0027538	HsaEX0027538					HsaEX0056371	HsaEX0056371
ABCB10	HsaEX0000345	-0.010631	0	-0.000814	0	0.002744	0	0.004369	0					UVRAG	HsaEX0070157	-0.002882	0	-0.210441	0	-0.346295	0.08	-0.142031	0					HsaEX0062907					HsaEX0058274	HsaEX0058274					HsaEX0025310	HsaEX0025310					HsaEX0070334	HsaEX0070334
ABCB10	HsaEX0000346	0.011676	0	-0.001215	0	0.011971	0	0.015336	0					RGS5	HsaEX6034588	-0.040158	0	-0.0116	0.01	-0.052913	0.08	-0.034122	0					HsaEX0064984					HsaEX0073051	HsaEX0073051					HsaEX6034588	HsaEX6034588					HsaEX0006835	HsaEX0006835
ABCB6	HsaEX0000358	-0.007455	0	-0.006919	0	-0.004223	0	0.003549	0					FYN	HsaEX0026683	-0.228609	0.09	-0.167238	0.03	-0.204699	0.08	-0.038444	0					HsaEX0069561					HsaEX0023247						HsaEX0001225	HsaEX0001225					HsaEX0036889	HsaEX0036889
ABCB6	HsaEX0000359	-0.008329	0	-0.012078	0	-0.00625	0	0.006421	0					FBXO38	HsaEX0025310	-0.013454	0	-0.248896	0.07	-0.271043	0.08	-0.022504	0					HsaEX0072921					HsaEX0004368	MVd0.05_DEvUD stats	AltEX	AVG_MAGNITUDE			HsaEX0045932	HsaEX0045932					HsaEX0010283	HsaEX0010283
ABCB6	HsaEX0000360	-0.041082	0	-0.077126	0	-0.051772	0	0.021971	0					ACTN1	HsaEX0002148	0.006149	0	0.158728	0.09	0.156031	0.08	-0.006543	0					HsaEX0072970					HsaEX0030748	n	147	0.294678			HsaEX0046482	HsaEX0046482					HsaEX0014716	HsaEX0014716
ABCB6	HsaEX0000361	-0.031344	0	-0.092776	0	-0.085547	0	0.001632	0					FBXO38	HsaEX0025315	0.013084	0	-0.191684	0.09	-0.187363	0.08	0.006669	0					HsaEX6049005					HsaEX0032264						HsaEX0055733	HsaEX0055733					HsaEX0051988	HsaEX0051988
ABCB6	HsaEX0000362	0.014872	0	-0.156407	0.02	-0.156609	0	0.004025	0					GKAP1	HsaEX0027538	0.00824	0	-0.298353	0.09	-0.318032	0.08	0.006444	0					HsaEX6101384					HsaEX0045023	dn	74	-0.280333			HsaEX0064153	HsaEX0064153					HsaEX0052151	HsaEX0052151
ABCB7	HsaEX0000363	-0.022404	0	-0.011237	0	-0.005355	0	0.005487	0					TPM2	HsaEX0066688	-0.056489	0.01	0.219291	0.16	0.158	0.08	-0.061863	0.01					HsaEX0000020					HsaEX0073662	up	73	0.30922			HsaEX0070157	HsaEX0070157					HsaEX0045733	HsaEX0045733
ABCB7	HsaEX0000364	-0.000847	0	0.008703	0	-0.003199	0	-0.011887	0					ZNF83	HsaEX0074430	0.20533	0.04	0.051607	0	0.283397	0.07	0.24262	0.08					HsaEX0000191					HsaEX0019118						HsaEX0074430	HsaEX0074430					HsaEX0022428	HsaEX0022428
ABCB7	HsaEX0000365	-0.026352	0	0.001328	0	-0.001832	0	-0.003098	0					ACSL3	HsaEX0002072	0.135508	0	0.114798	0	0.191493	0.07	0.055863	0					HsaEX0000724					HsaEX0064373						HsaEX0037206	HsaEX0037206					HsaEX0052103	HsaEX0052103
ABCB7	HsaEX0000366	0.000482	0	-0.002323	0	-0.004486	0	-0.002314	0					MAD2L2	HsaEX0037206	0.045557	0	0.045457	0	0.299628	0.07	0.249307	0.07					HsaEX0002924					HsaEX0051595						HsaEX0037524	HsaEX0037524					HsaEX0051121	HsaEX0051121
ABCB7	HsaEX0000367	-0.001256	0	-0.003022	0	0.004679	0	0.005905	0					MAP3K10	HsaEX0037524	-0.192108	0	-0.045282	0	-0.284038	0.07	-0.268282	0.04					HsaEX0003597					HsaEX0069561						HsaEX0060260	HsaEX0060260					HsaEX0025930	HsaEX0025930
ABCB7	HsaEX0000368	0.000199	0	0.005989	0	-0.003324	0	-0.006989	0					NBEAL1	HsaEX0041842	-0.226369	0	-0.051884	0	-0.366645	0.07	-0.310074	0.03					HsaEX0004961					HsaEX0017678						HsaEX0066685	HsaEX0066685					HsaEX0025938	HsaEX0025938
ABCB7	HsaEX0000369	0.005032	0	-0.008278	0	-0.013435	0	-0.007069	0					NCOR2	HsaEX0042129	0	0	-0.080574	0	-0.390661	0.07	-0.298148	0					HsaEX0006937					HsaEX0039815						HsaEX0041842	HsaEX0041842					HsaEX0001547	HsaEX0001547
ABCB7	HsaEX0000370	-0.021201	0	-0.001674	0	-0.004292	0	-0.004944	0					NIN	HsaEX0042918	-0.118508	0	0	0	-0.195228	0.07	0	0					HsaEX0010327					HsaEX0068405						HsaEX0073881	HsaEX0073881					HsaEX0037668	HsaEX0037668
ABCB8	HsaEX0000371	0.030993	0	-0.009816	0	0.019215	0	0.02842	0					SMARCA1	HsaEX0060260	-0.015742	0	-0.020732	0	-0.150833	0.07	-0.128667	0.04					HsaEX0014348					HsaEX0061551						HsaEX0002290	HsaEX0002290					HsaEX0046423	HsaEX0046423
ABCB8	HsaEX0000372	0.036411	0	-0.032411	0	0.021172	0	0.038866	0					ZNF195	HsaEX0073151	0.074898	0	0.113812	0	0.2382	0.07	0.12046	0					HsaEX0017678					HsaEX0037524						HsaEX0040951	HsaEX0040951					HsaEX0052261	HsaEX0052261
ABCB8	HsaEX0000373	0.012764	0	0.021709	0	0.042362	0	0.032578	0					MYH10	HsaEX0040951	0.053224	0	0.114536	0.05	0.132862	0.07	0.020626	0					HsaEX0018798					HsaEX0060260						HsaEX0002072	HsaEX0002072					HsaEX0059686	HsaEX0059686
ABCB8	HsaEX0000374	-0.008842	0	-0.000155	0	-0.001667	0	0.003109	0					ADAM15	HsaEX0002290	-0.192705	0	-0.2926	0.1	-0.260083	0.07	0.008799	0					HsaEX0019212					HsaEX0043647						HsaEX0042129	HsaEX0042129					HsaEX0067436	HsaEX0067436
ABCB8	HsaEX0000375	-0.014023	0	0.010987	0	0.006553	0	-0.00369	0					ZNF532	HsaEX0073881	-0.071431	0	0.216249	0.11	0.159085	0.07	-0.059985	0					HsaEX0019369					HsaEX0008428						HsaEX0042918	HsaEX0042918					HsaEX0070300	HsaEX0070300
ABCB8	HsaEX0000376	-0.018027	0	0.011921	0	-0.00552	0	-0.019058	0					TPM1	HsaEX0066685	0.048759	0	-0.160447	0.17	-0.063728	0.07	0.094893	0.03					HsaEX0020494					HsaEX0008896						HsaEX0073151	HsaEX0073151					HsaEX6009263	HsaEX6009263
ABCB8	HsaEX0000377	0.025084	0	0.0229	0	0.028211	0	0.001265	0					DENND1B	HsaEX0019118	-0.569512	0.04	0.020294	0	-0.561423	0.06	-0.586686	0.04					HsaEX0020842					HsaEX0052817						HsaEX0022623	HsaEX0022623					HsaEX0017872	HsaEX0017872
ABCB9	HsaEX0000380	0	0	0	0	-0.004859	0	0	0					C10orf76	HsaEX0008897	-0.055257	0	-0.046767	0	-0.205174	0.06	-0.153548	0.03					HsaEX0021639					HsaEX0049373						HsaEX0019118	HsaEX0019118					HsaEX0052111	HsaEX0052111
ABCC1	HsaEX0000384	-0.000381	0	-0.006615	0	-0.008122	0	0.00177	0					DEPDC1	HsaEX0019238	-0.04544	0	-0.176058	0	-0.208464	0.06	-0.040224	0					HsaEX0024154					HsaEX0046957						HsaEX0008897	HsaEX0008897					HsaEX0048320	HsaEX0048320
ABCC1	HsaEX0000385	-0.002838	0	-0.010431	0	-0.003543	0	-0.00058	0					DOCK6	HsaEX0020630	0.283044	0	0.12215	0	0.334625	0.06	0.177366	0					HsaEX0025817					HsaEX0067361						HsaEX0026044	HsaEX0026044					HsaEX0025310	HsaEX0025310
ABCC1	HsaEX0000386	0.00215	0	-0.000402	0	-0.006512	0	-0.006324	0					FAM40B	HsaEX0024455	-0.035289	0	-0.241149	0	-0.259101	0.06	-0.007342	0					HsaEX0027733					HsaEX0063889						HsaEX0005197	HsaEX0005197					HsaEX0013870	HsaEX0013870
ABCC1	HsaEX0000387	0.002167	0	0.034103	0	0.033275	0	0.002597	0					FMNL2	HsaEX0026044	0.072687	0	0.097548	0	0.312482	0.06	0.216448	0.02					HsaEX0027834					HsaEX0020995						HsaEX0038967	HsaEX0038967					HsaEX0060452	HsaEX0060452
ABCC1	HsaEX0000388	0.001982	0	-0.006705	0	-0.006683	0	-0.000701	0					NPHP3	HsaEX0043535	0.103555	0	0.162999	0	0.265555	0.06	0.119036	0					HsaEX0028232					HsaEX0046962						HsaEX0048216	HsaEX0048216					HsaEX0065426	HsaEX0065426
ABCC1	HsaEX0000389	-0.021982	0	0.029328	0	-0.004122	0	-0.029055	0					ZNF516	HsaEX0073836	0.202098	0	0.1497	0	0.316413	0.06	0.170133	0					HsaEX0028909					HsaEX0057982						HsaEX0044216	HsaEX0044216					HsaEX0050671	HsaEX0050671
ABCC1	HsaEX0000390	0.050801	0	-0.003662	0	0.046046	0	0.049976	0					EPB41	HsaEX0022623	0.067503	0	0.135711	0.01	-0.208277	0.06	-0.336006	0.2					HsaEX0030305					HsaEX0019681						HsaEX0012629	HsaEX0012629					HsaEX0022361	HsaEX0022361
ABCC1	HsaEX0000391	-0.009451	0	-0.006934	0	-0.006273	0	-0.000764	0					ROBO1	HsaEX0054205	-0.104513	0	-0.195308	0.01	-0.250231	0.06	-0.047163	0					HsaEX0031207					HsaEX0021045						HsaEX0020007	HsaEX0020007					HsaEX0005425	HsaEX0005425
ABCC1	HsaEX0000392	-0.011246	0	0.007819	0	-0.006608	0	-0.011502	0					MFF	HsaEX0038967	0.140773	0.02	0.154532	0.03	0.194646	0.06	0.047555	0					HsaEX0032638					HsaEX0021747						HsaEX0037172	HsaEX0037172					HsaEX0017226	HsaEX0017226
ABCC1	HsaEX0000393	0.007951	0	-0.012551	0	0.020829	0	0.030758	0					2020-09-13	HsaEX0057267	-0.015709	0	0.083408	0.03	0.129158	0.06	0.041247	0					HsaEX0032639					HsaEX0022007						HsaEX0015497	HsaEX0015497					HsaEX0020456	HsaEX0020456
ABCC1	HsaEX0000394	-0.008636	0	-0.008227	0	-0.008448	0	-0.000224	0					CLASP2	HsaEX0015497	0.055148	0	0.16557	0.04	0.176814	0.06	0.006716	0					HsaEX0032865					HsaEX0033129						HsaEX0022643	HsaEX0022643					HsaEX0020639	HsaEX0020639
ABCC1	HsaEX0000395	-0.000359	0	-0.023725	0	-0.020074	0	0.000603	0					EPB41L1	HsaEX0022643	0.362746	0	0.339475	0.04	0.452897	0.06	0.106528	0					HsaEX0036226					HsaEX0040112						HsaEX0029210	HsaEX0029210					HsaEX0026682	HsaEX0026682
ABCC1	HsaEX0000396	0.013186	0	-0.034117	0	-0.002578	0	0.026749	0					HACL1	HsaEX0029210	-0.036036	0	-0.200262	0.04	-0.202335	0.06	-0.007288	0					HsaEX0037783					HsaEX0045269						HsaEX0057267	HsaEX0057267					HsaEX0034347	HsaEX0034347
ABCC1	HsaEX0000397	-0.002677	0	0.001882	0	-0.005203	0	-0.007259	0					MACF1	HsaEX0037172	0.062483	0	0.226538	0.09	0.169573	0.06	-0.06107	0					HsaEX0038048					HsaEX0045997						HsaEX0054205	HsaEX0054205					HsaEX0047294	HsaEX0047294
ABCC1	HsaEX0000398	-0.022789	0	0.005315	0	-0.01905	0	-0.016211	0					DMTF1	HsaEX0020007	0.080136	0	-0.259349	0.11	-0.215963	0.06	0.040467	0					HsaEX0038414					HsaEX0051221						HsaEX0019238	HsaEX0019238					HsaEX0053823	HsaEX0053823
ABCC1	HsaEX0000399	0.034239	0	-0.027404	0	-0.006358	0	0.018855	0					CAST	HsaEX0012629	0.06672	0	0.276917	0.12	0.220568	0.06	-0.050576	0					HsaEX0038864					HsaEX0055439						HsaEX0020630	HsaEX0020630					HsaEX0063051	HsaEX0063051
ABCC1	HsaEX0000400	0.015418	0	-0.091159	0	-0.059353	0	0.023669	0					APP	HsaEX0005197	0.019328	0	0.193994	0.14	0.121446	0.06	-0.072932	0.01					HsaEX0039815					HsaEX0064941						HsaEX0024455	HsaEX0024455					HsaEX0068250	HsaEX0068250
ABCC1	HsaEX0000401	0.003665	0	-0.013992	0	-0.012469	0	0.001826	0					NUMB	HsaEX0044216	-0.110795	0	-0.269584	0.14	-0.189026	0.06	0.081333	0					HsaEX0039817					HsaEX0071398						HsaEX0043535	HsaEX0043535					HsaEX0074428	HsaEX0074428
ABCC1	HsaEX0000402	0.005443	0	-0.00411	0	-0.006004	0	-0.000467	0					PLEKHA1	HsaEX0048216	-0.007911	0	0.42095	0.18	0.32836	0.06	-0.089629	0					HsaEX0039936					HsaEX0042117						HsaEX0073836	HsaEX0073836					HsaEX0066063	HsaEX0066063
ABCC1	HsaEX0000403	0.010619	0	0.02306	0	-0.027312	0	-0.049439	0					KIF21A	HsaEX0034505	0.303533	0.13	0.138114	0	0.224782	0.05	0.121845	0					HsaEX0040980					HsaEX0045441						HsaEX0005739	HsaEX0005739					HsaEX0045503	HsaEX0045503
ABCC1	HsaEX0000404	0.055393	0	0.022483	0	0.050676	0	0.026464	0					ECT2	HsaEX0021536	-0.212896	0.12	-0.010539	0	-0.177215	0.05	-0.181481	0.08					HsaEX0041241					HsaEX0015141						HsaEX0052258	HsaEX0052258					HsaEX0012546	HsaEX0012546
ABCC1	HsaEX0000405	0.022962	0	0.004811	0	0.004457	0	-0.006935	0					AP1S2	HsaEX0004911	-0.147646	0.04	-0.08011	0	-0.15951	0.05	-0.078944	0					HsaEX0041285					HsaEX0030307						HsaEX0059427	HsaEX0059427					HsaEX0061800	HsaEX0061800
ABCC1	HsaEX0000406	0.014071	0	-0.019067	0	0.008878	0	0.018264	0					ACAP2	HsaEX0001805	-0.171881	0.03	-0.046572	0	-0.177706	0.05	-0.132608	0					HsaEX0041636					HsaEX0064068						HsaEX0021536	HsaEX0021536					HsaEX0026956	HsaEX0026956
ABCC10	HsaEX0000407	0	0	-0.014634	0	0	0	0	0					SLC35D2	HsaEX0059427	0.271763	0.03	-0.003238	0	0.321395	0.05	0.347371	0.12					HsaEX0042155					HsaEX0005606						HsaEX0039815	HsaEX0039815					HsaEX0062908	HsaEX0062908
ABCC10	HsaEX0000409	0.031929	0	-0.034702	0	0.002363	0	0.038906	0					DHX8	HsaEX0019663	-0.116066	0.02	-0.043113	0	-0.155777	0.05	-0.098932	0.01					HsaEX0043323					HsaEX0026956						HsaEX0001940	HsaEX0001940					HsaEX0024958	HsaEX0024958
ABCC10	HsaEX0000410	-0.005861	0	-9e-06	0	0.015814	0	0.03028	0					HNRNPAB	HsaEX0030283	-0.105353	0.02	-0.075052	0	-0.164877	0.05	-0.090865	0					HsaEX0043858					HsaEX0066685						HsaEX0029135	HsaEX0029135					HsaEX0066682	HsaEX0066682
ABCC10	HsaEX0000411	0	0	-0.001881	0	0	0	0	0					MORF4L2	HsaEX0039815	0.069354	0.01	0.001035	0	0.100261	0.05	0.096268	0.04					HsaEX0044194					HsaEX0041842						HsaEX0019663	HsaEX0019663					HsaEX0037926	HsaEX0037926
ABCC10	HsaEX0000412	0.049074	0	-0.035319	0	0.041354	0	0.079829	0					ADAM15	HsaEX0002288	-0.121454	0	-0.158264	0	-0.187583	0.05	-0.021716	0					HsaEX0044588					HsaEX0008897						HsaEX0034505	HsaEX0034505					HsaEX0015818	HsaEX0015818
ABCC10	HsaEX0000413	0.004981	0	-0.031841	0	-0.0042	0	0.023784	0					AKR1A1	HsaEX0003461	0.015291	0	-0.118227	0	-0.177014	0.05	-0.049698	0					HsaEX0047848					HsaEX0001940						HsaEX0004911	HsaEX0004911					HsaEX0036731	HsaEX0036731
ABCC10	HsaEX0000414	0	0	0.077949	0	0.090802	0	0.027265	0					CDCA3	HsaEX0014134	-0.021939	0	-0.127393	0	-0.141584	0.05	-0.023872	0					HsaEX0052721					HsaEX0029135						HsaEX0001805	HsaEX0001805					HsaEX0042178	HsaEX0042178
ABCC10	HsaEX0000415	0	0	-0.034891	0	-0.008754	0	0.044198	0					DAB1	HsaEX0018425	0	0	0.277167	0	0.438726	0.05	0.166246	0					HsaEX0055457					HsaEX0014063						HsaEX0030283	HsaEX0030283					HsaEX0045621	HsaEX0045621
ABCC10	HsaEX0000416	0	0	-0.023622	0	0	0	0	0					DNM1L	HsaEX0020451	0.152504	0	0.130418	0	0.195708	0.05	0.070254	0					HsaEX0056127					HsaEX0039566						HsaEX0066682	HsaEX0066682					HsaEX0070132	HsaEX0070132
ABCC10	HsaEX0000417	0.003427	0	-0.016014	0	0.004027	0	0.024092	0					EHBP1L1	HsaEX0021841	0.243417	0	0	0	0.425207	0.05	0	0					HsaEX0056977					HsaEX0020638						HsaEX0008795	HsaEX0008795					HsaEX0046957	HsaEX0046957
ABCC10	HsaEX0000418	0.029274	0	-0.010589	0	0.017907	0	0.038569	0					EVI5	HsaEX0023363	0.19566	0	0.147826	0	0.282613	0.05	0.136363	0					HsaEX0059350					HsaEX0006832						HsaEX0037170	HsaEX0037170					HsaEX0012263	HsaEX0012263
ABCC10	HsaEX0000419	0.092279	0	0.051773	0	0.077816	0	0.028057	0					GS1-124K5.2	HsaEX0028799	-0.220873	0	-0.151852	0	-0.399788	0.05	-0.246495	0					HsaEX0060987					HsaEX0030206						HsaEX0072504	HsaEX0072504					HsaEX0003154	HsaEX0003154
ABCC4	HsaEX0000453	0.007018	0	-0.006539	0	0.001005	0	0.006784	0					GYG2	HsaEX0029135	0.049236	0	-0.007178	0	0.105603	0.05	0.109616	0.03					HsaEX0061800					HsaEX0030902						HsaEX0037171	HsaEX0037171					HsaEX0014401	HsaEX0014401
ABCC4	HsaEX0000454	0.003914	0	0.026227	0	0.015719	0	-0.010201	0					NGLY1	HsaEX0042850	-0.01703	0	-0.163873	0	-0.221815	0.05	-0.054923	0					HsaEX0063266					HsaEX0053051						HsaEX0005115	HsaEX0005115					HsaEX0019982	HsaEX0019982
ABCC4	HsaEX0000455	0.015022	0	-0.007955	0	0.009644	0	0.018011	0					PHF21A	HsaEX0047033	-0.308256	0	-0.077978	0	-0.311153	0.05	-0.236414	0					HsaEX0064068					HsaEX0015585						HsaEX0007296	HsaEX0007296					HsaEX0020141	HsaEX0020141
ABCC4	HsaEX0000456	-0.012344	0	0.020817	0	0.013189	0	-0.01842	0					PPT2	HsaEX0049845	-0.063605	0	-0.089806	0	-0.274968	0.05	-0.173234	0					HsaEX0065999					HsaEX0034506						HsaEX0002288	HsaEX0002288					HsaEX0030287	HsaEX0030287
ABCC4	HsaEX0000457	0.00774	0	-0.01133	0	-0.001765	0	0.010661	0					PTP4A3	HsaEX0050909	-0.059423	0	-0.124018	0	-0.168363	0.05	-0.030256	0					HsaEX0066688					HsaEX0037157						HsaEX0003461	HsaEX0003461					HsaEX0044927	HsaEX0044927
ABCC4	HsaEX0000458	0.006284	0	-0.011643	0	-0.00111	0	0.008479	0					RAPGEF2	HsaEX0052258	-0.121827	0	0.158664	0	-0.173368	0.05	-0.332938	0.17					HsaEX0067140					HsaEX0001281						HsaEX0014134	HsaEX0014134					HsaEX0050944	HsaEX0050944
ABCC4	HsaEX0000459	-0.002394	0	-0.011928	0	-0.006015	0	0.007901	0					SLC4A7	HsaEX0059843	-0.079684	0	-0.067512	0	-0.186706	0.05	-0.12099	0					HsaEX0068048					HsaEX0062039						HsaEX0018425	HsaEX0018425					HsaEX0055238	HsaEX0055238
ABCC4	HsaEX0000460	-0.000539	0	0.030992	0	0.007446	0	-0.009798	0					APEH	HsaEX0005115	-0.034822	0	-0.064819	0.02	-0.084307	0.05	-0.017386	0					HsaEX0068405					HsaEX0004047						HsaEX0020451	HsaEX0020451					HsaEX0056211	HsaEX0056211
ABCC4	HsaEX0000461	0.006906	0	-0.011266	0	0.001578	0	0.009752	0					ATXN7L1	HsaEX0007296	-0.047409	0	-0.195877	0.02	-0.215712	0.05	-0.024924	0					HsaEX0068831					HsaEX0005403						HsaEX0021841	HsaEX0021841					HsaEX0059667	HsaEX0059667
ABCC4	HsaEX0000462	-0.011015	0	0.026909	0	0.011318	0	-0.014208	0					MACF1	HsaEX0037171	0.082894	0	0.228358	0.04	0.214561	0.05	-0.011536	0					HsaEX0070579					HsaEX0005665						HsaEX0023363	HsaEX0023363					HsaEX0022618	HsaEX0022618
ABCC4	HsaEX0000463	0.009362	0	-0.010186	0	0.001498	0	0.013304	0					C10orf137	HsaEX0008795	-0.02069	0	-0.246193	0.05	-0.277095	0.05	-0.030997	0					HsaEX0071790					HsaEX0015476						HsaEX0028799	HsaEX0028799					HsaEX0062907	HsaEX0062907
ABCC4	HsaEX0000464	-0.003469	0	-0.012754	0	-0.001885	0	0.010734	0					MACF1	HsaEX0037170	0.069308	0	0.200734	0.05	0.195487	0.05	-3.3e-05	0					HsaEX0072464					HsaEX0017734						HsaEX0042850	HsaEX0042850					HsaEX0023381	HsaEX0023381
ABCC4	HsaEX0000465	0.013143	0	-0.006153	0	0.001657	0	0.004913	0					ZDHHC20	HsaEX0072504	0.06762	0	0.337505	0.05	0.339239	0.05	0.021148	0					HsaEX0072674					HsaEX0019478						HsaEX0047033	HsaEX0047033					HsaEX0045961	HsaEX0045961
ABCC4	HsaEX0000466	0.047	0	-0.004605	0	0.029341	0	0.034381	0					TPM1	HsaEX0066682	-0.002164	0	-0.062201	0.06	-0.051816	0.05	0.009732	0					HsaEX0072698					HsaEX0030481						HsaEX0049845	HsaEX0049845					HsaEX0040951	HsaEX0040951
ABCC4	HsaEX0000467	-0.010776	0	0.02376	0	0.020504	0	0.00941	0					ARHGEF9	HsaEX0005739	0.113354	0	-0.405681	0.09	0.218288	0.05	0.648792	0.36					HsaEX0072819					HsaEX0032789						HsaEX0050909	HsaEX0050909					HsaEX0008795	HsaEX0008795
ABCC4	HsaEX0000468	0.015279	0	0.0379	0	0.084211	0	0.058758	0					ACLY	HsaEX0001940	-0.033689	0	-0.20719	0.15	-0.120384	0.05	0.090139	0.03					HsaEX0074024					HsaEX0034027						HsaEX0059843	HsaEX0059843					HsaEX0037170	HsaEX0037170
ABCC4	HsaEX0000469	-0.018519	0	-0.001045	0	-0.002703	0	-0.004091	0					C19orf25	HsaEX0009939	-0.195526	0.06	0.027311	0	-0.21474	0.04	-0.22358	0.08					HsaEX6053395					HsaEX0034998						HsaEX0032642						HsaEX0072504	HsaEX0072504
ABCC4	HsaEX0000470	-0.009164	0	-0.002891	0	0.000228	0	0.002837	0					MCFD2	HsaEX0038234	0.116349	0.04	0.006306	0	0.15332	0.04	0.14522	0.08					HsaEX6074213					HsaEX0041813						HsaEX0008092						HsaEX0032642	HsaEX0032642
ABCC4	HsaEX0000471	0.004579	0	-0.022956	0	-0.01618	0	0.004814	0					SYNE2	HsaEX0063188	0.283911	0.04	0.283501	0	0.393345	0.04	0.081981	0					HsaEX6101560					HsaEX0042463						HsaEX0051561						HsaEX0037173	HsaEX0037173
ABCC4	HsaEX0000472	0.01403	0	0.004211	0	-0.011276	0	-0.012818	0					MVK	HsaEX0040829	-0.191983	0.03	-0.109159	0	-0.194634	0.04	-0.088093	0										HsaEX0042464						HsaEX0009939						HsaEX0073013	HsaEX0073013
ABCC4	HsaEX0000473	0.015297	0	0.000531	0	0.010836	0	0.009747	0					USO1	HsaEX0069561	-0.074957	0.02	-0.001158	0	-0.093659	0.04	-0.093429	0.04										HsaEX0043959						HsaEX0038234	MVd_0.05_Stats	AltEX	CMvUD			HsaEX0032086	HsaEX0032086
ABCC5	HsaEX0000474	0.011514	0	-0.007865	0	-0.004574	0	0.000146	0					MYO6	HsaEX0041241	-0.141225	0.01	0.010424	0	-0.168362	0.04	-0.183045	0.06										HsaEX0044459						HsaEX0041241			AVG_MAGNITUDE			HsaEX0066681	HsaEX0066681
ABCC5	HsaEX0000475	-0.008517	0	-0.011384	0	-0.016582	0	-0.00737	0					ADAM15	HsaEX0002286	-0.178535	0	-0.153757	0	-0.238986	0.04	-0.081569	0										HsaEX0046277						HsaEX0069561	n	219	0.346213			HsaEX0019205	HsaEX0019205
ABCC5	HsaEX0000476	0.014617	0	-0.004796	0	0.002727	0	0.00352	0					ANK2	HsaEX0004136	-0.057021	0	-0.175152	0	-0.29362	0.04	-0.095467	0										HsaEX0046880						HsaEX0016595						HsaEX0041714	HsaEX0041714
ABCC5	HsaEX0000477	0.003391	0	0.002714	0	-0.003348	0	-0.006512	0					APEH	HsaEX0005111	-0.039384	0	-0.070687	0	-0.135758	0.04	-0.068741	0										HsaEX0049953						HsaEX0050732	dn	110	-0.3102			HsaEX0067361	HsaEX0067361
ABCC5	HsaEX0000478	0.001382	0	0.005643	0	-0.002564	0	-0.006745	0					BECN1	HsaEX0007992	-0.045388	0	-0.090763	0	-0.17577	0.04	-0.087597	0										HsaEX0051222						HsaEX0005196	up	109	0.382226			HsaEX0008430	HsaEX0008430
ABCC5	HsaEX0000479	0.001491	0	0.008885	0	0.004074	0	-0.007471	0					COL4A6	HsaEX0016595	0.094407	0	0.035473	0	0.166414	0.04	0.13288	0.02										HsaEX0051401						HsaEX0020841						HsaEX0016057	HsaEX0016057
ABCC5	HsaEX0000480	0.002091	0	0.01758	0	-0.00541	0	-0.020524	0					DPP3	HsaEX0020841	0.181377	0	0.02527	0	0.235921	0.04	0.192401	0.01										HsaEX0057090						HsaEX0030276						HsaEX0008093	HsaEX0008093
ABCC5	HsaEX0000481	-0.003306	0	0.00778	0	-0.001544	0	-0.008964	0					ETV1	HsaEX0023295	-0.053105	0	-0.112747	0	-0.197724	0.04	-0.085627	0										HsaEX0065546						HsaEX0024287						HsaEX0009904	HsaEX0009904
ABCC5	HsaEX0000482	0.003845	0	0.003231	0	-0.001848	0	-0.008022	0					HNRNPA2B1	HsaEX0030276	-0.017754	0	-0.010148	0	-0.069685	0.04	-0.052898	0.01										HsaEX0065998						HsaEX0063188						HsaEX0028596	HsaEX0028596
ABCC5	HsaEX0000483	0.000735	0	0.001958	0	-0.003018	0	-0.0064	0					MORC4	HsaEX0039812	0.123014	0	0.316357	0	0.41639	0.04	0.073493	0										HsaEX0068757						HsaEX0040829						HsaEX0035034	HsaEX0035034
ABCC5	HsaEX0000484	-0.006437	0	-0.042689	0	-0.053696	0	-0.013416	0					PCNX	HsaEX0045971	0.088455	0	0.10116	0	0.188193	0.04	0.087077	0										HsaEX0072190						HsaEX0036752						HsaEX0037675	HsaEX0037675
ABCC5	HsaEX0000485	-0.004541	0	0.013967	0	0.001366	0	-0.017996	0					PRDM5	HsaEX0049960	0.085026	0	0.289926	0	0.313831	0.04	0.007221	0										HsaEX0055530						HsaEX0048340						HsaEX0047293	HsaEX0047293
ABCC5	HsaEX0000486	-0.002315	0	0.000994	0	0.007356	0	0.008631	0					PTBP2	HsaEX0050732	-0.088383	0	-0.056294	0	-0.180729	0.04	-0.116892	0.02										HsaEX0074428						HsaEX0051121						HsaEX0047813	HsaEX0047813
ABCC5	HsaEX0000487	-0.000852	0	0.005101	0	-0.004731	0	-0.010418	0					RAB11FIP3	HsaEX0051561	0.093935	0	-0.075544	0	0.239701	0.04	0.321297	0.1										HsaEX0067353						HsaEX0037173						HsaEX0047975	HsaEX0047975
ABCC5	HsaEX0000488	0.001616	0	-0.001763	0	-0.009582	0	-0.003328	0					SLC25A19	HsaEX0059021	-0.001507	0	-0.231187	0	-0.221225	0.04	-0.001249	0										HsaEX0038055						HsaEX0073013						HsaEX0049371	HsaEX0049371
ABCC5	HsaEX0000489	-6.3e-05	0	0.009171	0	-0.000575	0	-0.004719	0					SMAD2	HsaEX0060210	-0.077288	0	-0.115034	0	-0.15581	0.04	-0.034793	0										HsaEX0072970						HsaEX0037621						HsaEX0050298	HsaEX0050298
ABCC5	HsaEX0000490	-0.085163	0	-0.008547	0	-0.077539	0	-0.091081	0					SORBS2	HsaEX0060993	0.003624	0	0	0	0.27165	0.04	0	0										HsaEX0002924						HsaEX0004854						HsaEX0051611	HsaEX0051611
ABCC5	HsaEX0000491	-0.041672	0	-0.011977	0	-0.058238	0	-0.050479	0					ZNF84	HsaEX0074448	-0.103329	0	0.31938	0	0.314212	0.04	-0.013215	0										HsaEX0003597						HsaEX0061552						HsaEX0062207	HsaEX0062207
ABCC5	HsaEX0000492	-0.000848	0	-0.006589	0	0.004575	0	0.011469	0					FAM189B	HsaEX0024287	-0.218261	0.06	-0.145414	0.01	-0.197352	0.04	-0.038081	0										HsaEX0038048						HsaEX0068514						HsaEX0070477	HsaEX0070477
ABCD1	HsaEX0000529	0	0	-0.02761	0	0.056485	0	0.085314	0					C16orf13	HsaEX0009601	-0.057771	0	-0.186266	0.01	-0.199862	0.04	-0.019889	0										HsaEX0065999						HsaEX0062707						HsaEX0055458
ABCD1	HsaEX0000530	0	0	0.023932	0	0	0	0	0					CDCA7	HsaEX0014136	-0.084061	0	-0.15898	0.01	-0.162627	0.04	4.6e-05	0										HsaEX0062864						HsaEX0009601						HsaEX0021831
ABCD1	HsaEX0000531	0	0	-0.016698	0	0.095142	0	0.12071	0					TBC1D1	HsaEX0063744	-0.04004	0	-0.089646	0.01	-0.115932	0.04	-0.018	0										HsaEX0018424						HsaEX0014136						HsaEX0068513	CMvDE_MVd>=0.05	AltEX	AvgMAGNITUDE
ABCD3	HsaEX0000534	-0.00086	0	0.020165	0	0.054508	0	0.033182	0					STX3	HsaEX0062707	-0.02653	0	-0.155753	0.02	-0.183499	0.04	-0.007688	0										HsaEX0007587						HsaEX0063744						HsaEX0009811	n	243	0.325997
ABCD3	HsaEX0000535	0.037155	0	0.043982	0	0.076907	0	0.029572	0					AP005117.2	HsaEX0004854	0	0	-0.335796	0.03	-0.368431	0.04	-0.036826	0										HsaEX0038278						HsaEX0002286						HsaEX0010319
ABCD3	HsaEX0000536	0.003609	0	0.005764	0	0.004349	0	-0.0028	0					SPTAN1	HsaEX0061552	-0.111365	0	-0.097239	0.03	-0.131515	0.04	-0.024794	0										HsaEX0051217						HsaEX0004136						HsaEX0015497	dn	112	-0.298253
ABCD3	HsaEX0000537	0.004082	0	0.003176	0	0.000847	0	-0.001736	0					TYK2	HsaEX0068514	0.005239	0	0.211992	0.03	0.259237	0.04	0.047407	0										HsaEX0038073						HsaEX0005111						HsaEX0022643	up	131	0.349717
ABCD3	HsaEX0000538	0.015251	0	0.002245	0	0.011349	0	0.008272	0					APP	HsaEX0005196	-0.025838	0	0.088478	0.04	0.037172	0.04	-0.052252	0.01										HsaEX0026044						HsaEX0007992						HsaEX0029210
ABCD3	HsaEX0000539	0.004803	0	0.002573	0	0.003258	0	0.001803	0					MAP4	HsaEX0037621	0.046287	0	0.105136	0.04	0.132192	0.04	0.033197	0										HsaEX0016595						HsaEX0023295						HsaEX0037171
ABCD3	HsaEX0000540	0.006344	0	0.002484	0	0.00277	0	-4.6e-05	0					IVNS1ABP	HsaEX0032642	0.018536	0	-0.124917	0.05	0.091603	0.04	0.215924	0.14										HsaEX0050732						HsaEX0039812						HsaEX0005196
ABCD3	HsaEX0000541	0.010965	0	0.002213	0	0.010667	0	0.006683	0					MACF1	HsaEX0037173	0.042824	0	0.181405	0.05	0.150568	0.04	-0.036944	0										HsaEX0056003						HsaEX0045971						HsaEX0037621
ABCD3	HsaEX0000542	-0.0016	0	0.001689	0	0.002773	0	0.001582	0					ZNF121	HsaEX0073013	-0.016934	0	0.126563	0.05	0.108525	0.04	-0.021143	0										HsaEX0016601						HsaEX0049960						HsaEX0021243
ABCD3	HsaEX0000543	-0.011245	0	0.005507	0	0.000908	0	-0.003772	0					PTPRD	HsaEX0051121	0.231722	0	0.2888	0.08	0.295639	0.04	0.010131	0										HsaEX0017433						HsaEX0059021						HsaEX0022015
ABCD4	HsaEX0000544	0.019576	0	-0.027374	0	0.009516	0	0.03763	0					PLEKHG2	HsaEX0048340	0.038318	0	-0.224903	0.09	-0.201925	0.04	0.025258	0										HsaEX0022557						HsaEX0060210						HsaEX0004267
ABCD4	HsaEX0000545	0.110021	0	-0.116298	0	0.107194	0	0.244729	0					LRRFIP2	HsaEX0036752	0.136105	0	0.262894	0.1	0.209766	0.04	-0.038994	0										HsaEX0023309						HsaEX0060993						HsaEX0040165
ABCD4	HsaEX0000546	-0.014561	0	-0.026231	0	0.016805	0	0.042188	0					BIN1	HsaEX0008092	0.107258	0	-0.430735	0.25	-0.187528	0.04	0.249891	0.11										HsaEX0030281						HsaEX0074448						HsaEX0041114
ABCD4	HsaEX0000547	0.074958	0	-0.0261	0	0.044488	0	0.068793	0					FRYL	HsaEX0026474	-0.163566	0.05	-0.160366	0	-0.186878	0.03	-0.038705	0										HsaEX0029136						HsaEX0025930						HsaEX0046481
ABCD4	HsaEX0000548	-0.0356	0	-0.014041	0	0.048121	0	0.053298	0					TGIF1	HsaEX0064727	-0.112968	0.04	-0.119994	0	-0.197523	0.03	-0.084958	0.01										HsaEX0036179						HsaEX0039985						HsaEX0023679
ABCD4	HsaEX0000549	0.055684	0	-0.028634	0	0.051549	0	0.086564	0					MAVS	HsaEX0038055	0.135519	0.03	-0.003758	0	0.116855	0.03	0.124161	0.02										HsaEX0028160						HsaEX0036178						HsaEX0053616
ABCD4	HsaEX0000550	0.017136	0	-0.051146	0	-0.068417	0	-0.01314	0					ABHD3	HsaEX0000618	-0.175002	0	-0.171547	0	-0.399864	0.03	-0.205943	0										HsaEX0020457						HsaEX0064773						HsaEX0041642
ABCD4	HsaEX0000551	0.000305	0	-0.020867	0	0.006579	0	0.016429	0					ABHD3	HsaEX0000619	0.133652	0	0.055654	0	0.300043	0.03	0.222186	0										HsaEX0050868						HsaEX0030279						HsaEX0062842
ABCD4	HsaEX0000552	0.047254	0	-0.026309	0	0.043653	0	0.054721	0					AC002055.4	HsaEX0000767	-0.156254	0	-0.00331	0	-0.17982	0.03	-0.190383	0.01										HsaEX0028970						HsaEX0014063						HsaEX0015585
ABCD4	HsaEX0000553	0.05284	0	-0.110544	0	0.13868	0	0.228623	0					ARAP1	HsaEX0005271	0.058846	0	0.102599	0	0.182484	0.03	0.06821	0										HsaEX0066687						HsaEX0038055						HsaEX0020457
ABCD4	HsaEX0000554	0.019052	0	-0.125477	0	0.053413	0	0.173993	0					ARFIP1	HsaEX0005367	-0.09331	0	0.061183	0	-0.186339	0.03	-0.258542	0										HsaEX0046313						HsaEX0056003						HsaEX0050868
ABCD4	HsaEX0000555	0.176913	0	-0.089751	0	0.212738	0	0.322436	0.1					BCLAF1	HsaEX0007927	0.037374	0	-0.066027	0	-0.092942	0.03	-0.033133	0										HsaEX0039899						HsaEX0064727						HsaEX0037915
ABCD4	HsaEX0000556	-0.071888	0	-0.031005	0	0.012893	0	0.034645	0					C1orf97	HsaEX0010381	-0.408741	0	-0.169269	0	-0.572303	0.03	-0.367254	0										HsaEX0003826						HsaEX0000767						HsaEX0001993
ABCD4	HsaEX0000557	-0.099549	0	0.097533	0	0.04872	0	-0.071482	0					CALD1	HsaEX0012175	-0.063424	0	0.025712	0	-0.017577	0.03	-0.042226	0										HsaEX0009599						HsaEX0049557						HsaEX0006960
ABCD4	HsaEX0000558	-0.031365	0	-0.038786	0	0.000106	0	0.051556	0					CALU	HsaEX0012193	-0.042041	0	0.006614	0	-0.016875	0.03	-0.025573	0										HsaEX0015876						HsaEX0026474						HsaEX0011350
ABCD4	HsaEX0000559	-0.006217	0	-0.031421	0	0.024139	0	0.046958	0					CDC42BPA	HsaEX0014063	-0.065916	0	0.003386	0	-0.120769	0.03	-0.125663	0.03										HsaEX0017624						HsaEX0021831						HsaEX0011600
ABCF1	HsaEX0000560	-0.000263	0	0.000954	0	-0.005405	0	-0.00562	0					CTTN	HsaEX0017945	0.117192	0	0.051981	0	0.152587	0.03	0.094683	0										HsaEX0017625						HsaEX0024289						HsaEX0017225
ABCF1	HsaEX0000561	-0.00049	0	0.000751	0	-0.000387	0	-0.001011	0					DPP3	HsaEX0020839	0.1648	0	0.042999	0	0.222468	0.03	0.197908	0										HsaEX0017627						HsaEX0072262						HsaEX0024309
ABCF1	HsaEX0000562	0.001242	0	0.001108	0	-0.000404	0	-0.001624	0					HNRNPA2B1	HsaEX0030279	-0.052409	0	0.037067	0	-0.064569	0.03	-0.099605	0.06										HsaEX0017628						HsaEX0025938						HsaEX0025954
ABCF2	HsaEX0000563	-0.002377	0	1.8e-05	0	-0.001039	0	-0.001063	0					IRF1	HsaEX0032214	0	0	-0.185818	0	-0.287467	0.03	-0.087783	0										HsaEX0017633						HsaEX0013870						HsaEX0030036
ABCF2	HsaEX0000564	-0.001469	0	0.012563	0	0.001499	0	-0.011543	0					KIAA0146	HsaEX0033468	-0.000199	0	-0.079442	0	-0.094702	0.03	-0.019764	0										HsaEX0017767						HsaEX0032086						HsaEX0033479
ABCF3	HsaEX0000565	-0.003527	0	0.004236	0	-0.000893	0	-0.006526	0					KIN	HsaEX0034656	-0.057325	0	-0.06011	0	-0.136301	0.03	-0.069595	0										HsaEX0018942						HsaEX0066681						HsaEX0034038
ABCF3	HsaEX0000566	-0.001412	0	0.00081	0	-0.009072	0	-0.009451	0					KPTN	HsaEX0034994	0.057067	0	0.048146	0	0.193756	0.03	0.135876	0										HsaEX0019665						HsaEX0021243						HsaEX0035534
ABCF3	HsaEX0000567	-0.002698	0	-0.000283	0	-0.005559	0	-0.005438	0					KTN1	HsaEX0035076	0.013086	0	0.022188	0	0.13047	0.03	0.102649	0										HsaEX0025897						HsaEX0004038						HsaEX0041115
ABCF3	HsaEX0000568	0.003451	0	-0.003284	0	-0.000196	0	0.009786	0					LPAR2	HsaEX0036178	0.089669	0	-0.039271	0	0.235851	0.03	0.292259	0.07										HsaEX0027356						HsaEX0038966						HsaEX0047174
ABCF3	HsaEX0000569	0.000971	0	0.007848	0	-0.002744	0	-0.009623	0					LUC7L3	HsaEX0037001	-0.043261	0	-0.065387	0	-0.124766	0.03	-0.054348	0										HsaEX0028546						HsaEX0044108						HsaEX0048972
ABCG1	HsaEX0000572	0	0	0	0	0	0	-0.006533	0					MAPKAPK5	HsaEX0037829	-0.092191	0	-0.091284	0	-0.142307	0.03	-0.050481	0										HsaEX0036865						HsaEX0034593						HsaEX0050299
ABHD10	HsaEX0000588	-0.002219	0	0.054349	0	0.057259	0	0.010012	0					MPP6	HsaEX0039985	0.079116	0	-0.040086	0	0.244977	0.03	0.284287	0.08										HsaEX0038972						HsaEX0036479						HsaEX0053914
ABHD10	HsaEX0000589	0.005086	0	0.03975	0	0.039125	0	-0.000223	0					MTF2	HsaEX0040463	0.069365	0	-0.079892	0	-0.125981	0.03	-0.038159	0										HsaEX0039528						HsaEX0048690						HsaEX0056948
ABHD10	HsaEX0000590	-0.043709	0	0.007412	0	-0.037834	0	-0.047854	0					NLE1	HsaEX0043071	-0.021203	0	-0.084613	0	-0.136942	0.03	-0.049638	0										HsaEX0040761						HsaEX0066636						HsaEX0057640
ABHD10	HsaEX0000591	-0.031228	0	0.014396	0	-0.007112	0	-0.01893	0					NLRX1	HsaEX0043149	0.187402	0	0.100004	0	0.202847	0.03	0.093443	0										HsaEX0040940						HsaEX0000618						HsaEX0073797
ABHD11	HsaEX0000592	0.010968	0	-0.01955	0	-0.00728	0	0.008089	0					PLAA	HsaEX0047997	0.08455	0	0.100517	0	0.170133	0.03	0.07759	0										HsaEX0047470						HsaEX0000619						HsaEX0004358
ABHD11	HsaEX0000593	-0.102372	0	0.053081	0	-0.080234	0	-0.141685	0					POLR2J2	HsaEX0049073	-0.017227	0	-0.09893	0	-0.126867	0.03	-0.024752	0										HsaEX0049437						HsaEX0005271						HsaEX0026683
ABHD11	HsaEX0000594	-0.049905	0	-0.014165	0	-0.04001	0	-0.018243	0					PPP1R12A	HsaEX0049557	0.07729	0	0.014164	0	0.129217	0.03	0.112927	0.01										HsaEX0049955						HsaEX0005367						HsaEX0038967
ABHD11	HsaEX0000595	-0.045501	0	-0.015725	0	-0.021624	0	0.002422	0					PTAR1	HsaEX0050712	-0.048328	0	-0.112079	0	-0.119894	0.03	0.005192	0										HsaEX0051225						HsaEX0007927						HsaEX0024489
ABHD12	HsaEX0000596	0.001868	0	0.000512	0	0.003593	0	0.003563	0					RWDD1	HsaEX0056003	0.131858	0	0.017113	0	0.172915	0.03	0.151384	0.02										HsaEX0051226						HsaEX0010381						HsaEX0057267
ABHD12	HsaEX0000597	-0.004615	0	0.000116	0	-0.002375	0	-0.003157	0					SLC43A1	HsaEX0059685	0	0	-0.436844	0	-0.289754	0.03	0.14114	0										HsaEX0054485						HsaEX0012175						HsaEX0004854
ABHD12	HsaEX0000598	-0.004238	0	-0.01517	0	-0.01845	0	-0.006997	0					STAG2	HsaEX0062178	-0.056936	0	-0.030941	0	-0.130147	0.03	-0.099026	0										HsaEX0056164						HsaEX0012193						HsaEX0061552
ABHD12	HsaEX0000599	0.005835	0	-0.005165	0	-0.000215	0	0.006907	0					SUN1	HsaEX0062903	0.167776	0	0.152112	0	0.194597	0.03	0.027463	0										HsaEX0059307						HsaEX0017945						HsaEX0068514
ABHD12	HsaEX0000600	-0.011025	0	-0.008037	0	-0.000821	0	0.007213	0					TCOF1	HsaEX0064232	-0.052651	0	-0.034518	0	-0.11716	0.03	-0.084468	0										HsaEX0061442						HsaEX0020839						HsaEX0004038
ABHD12	HsaEX0000601	0.00942	0	-0.064737	0	-0.025636	0	0.043522	0					THAP6	HsaEX0064773	-0.290544	0	0.015269	0	-0.406202	0.03	-0.43756	0.07										HsaEX0062231						HsaEX0032214						HsaEX0022651
ABHD12	HsaEX0000602	0.012852	0	0.000923	0	0.010079	0	0.010159	0					TMEM141	HsaEX0065482	-0.081107	0	-0.02498	0	-0.14978	0.03	-0.13629	0										HsaEX0063764						HsaEX0033468						HsaEX0044582
ABHD12	HsaEX0000603	-0.019519	0	-0.007981	0	-0.017297	0	-0.010667	0					USF2	HsaEX0069540	-0.017715	0	0.12049	0	0.159301	0.03	0.035844	0										HsaEX0066781						HsaEX0034656						HsaEX0045750
ABHD12	HsaEX0000604	0.005271	0	0.035389	0	0.041286	0	0.012529	0					ZMIZ2	HsaEX0072863	-0.002141	0	-0.15165	0	-0.292441	0.03	-0.171995	0										HsaEX0068481						HsaEX0034994						HsaEX0051045
ABHD12	HsaEX0000605	-0.000645	0	0.033441	0	0.007996	0	-0.024492	0					ZNF195	HsaEX0073157	0.050933	0	0.078816	0	0.174436	0.03	0.076702	0										HsaEX0068790						HsaEX0035076						HsaEX0059227
ABHD12	HsaEX0000606	0.059855	0	-0.002435	0	0.024801	0	0.027432	0					KIF3A	HsaEX0034593	-0.004809	0	-0.288245	0.01	-0.356725	0.03	-0.076415	0										HsaEX0069865						HsaEX0037001						HsaEX0036240
ABHD14A	HsaEX0000610	0	0	0.123982	0	0	0	0	0					LRP8	HsaEX0036479	0.031929	0	0.117845	0.01	0.123298	0.03	0.013867	0										HsaEX0073035						HsaEX0037829						HsaEX0040725
ABHD14B	HsaEX0000611	0.137564	0	0	0	0	0	0.196278	0					PMS2L3	HsaEX0048690	0.086441	0	0.30571	0.01	0.314572	0.03	0.015603	0										HsaEX6013807						HsaEX0040463						HsaEX0013586
ABHD14B	HsaEX0000612	0	0	0	0	0	0	0.020645	0					TPCN2	HsaEX0066636	-0.209493	0	-0.363365	0.01	-0.389996	0.03	-0.013907	0										HsaEX0045442						HsaEX0043071						HsaEX0034506
ABHD2	HsaEX0000613	-0.019964	0	0.018429	0	-0.000485	0	-0.013086	0					MFF	HsaEX0038966	0.057462	0	0.109279	0.02	0.118707	0.03	0.005552	0										HsaEX0064727						HsaEX0043149						HsaEX0037157
ABHD2	HsaEX0000615	-0.027895	0	0.026508	0	0.028701	0	-0.009623	0					NUB1	HsaEX0044108	-0.004596	0	-0.098048	0.02	-0.104618	0.03	-0.013124	0										HsaEX0036847						HsaEX0047997						HsaEX0028970
ABHD2	HsaEX0000616	0.002525	0	0.014624	0	-3.5e-05	0	-0.015231	0					A0PC1	HsaEX0004038	-0.01326	0	-0.073704	0.03	-0.075056	0.03	-0.001745	0										HsaEX0040312						HsaEX0049073						HsaEX0066687
ABHD3	HsaEX0000618	-0.175002	0	-0.171547	0	-0.399864	0.03	-0.205943	0					EHBP1	HsaEX0021831	-0.213345	0.03	-0.225176	0.04	-0.193485	0.03	0.036667	0										HsaEX0074482						HsaEX0050712						HsaEX0010851
ABHD3	HsaEX0000619	0.133652	0	0.055654	0	0.300043	0.03	0.222186	0					DVL3	HsaEX0021243	-0.001218	0	-0.117283	0.04	-0.102826	0.03	0.017194	0										HsaEX0006462						HsaEX0059685						HsaEX0024727
ABHD3	HsaEX0000620	0	0	0.006045	0	0	0	0	0					IQCB1	HsaEX0032086	-0.009694	0	-0.220175	0.05	-0.17903	0.03	0.027999	0										HsaEX0019663						HsaEX0062178						HsaEX0048185
ABHD3	HsaEX0000621	0	0	-0.053164	0	0	0	0	0					TPM1	HsaEX0066681	-0.002493	0	0.071858	0.05	0.05889	0.03	-0.014082	0										HsaEX0038864						HsaEX0062903						HsaEX0003967
ABHD3	HsaEX0000622	0.002973	0	0.013582	0	0.019638	0	0.003544	0					CD46	HsaEX0013870	0.019954	0	0.179883	0.07	0.145489	0.03	-0.032109	0										HsaEX0039936						HsaEX0064232						HsaEX0005662
ABHD3	HsaEX0000623	0.003517	0	0.000174	0	0.015923	0	0.020807	0					FLNB	HsaEX0025930	-0.262847	0	0.181648	0.08	-0.337698	0.03	-0.524886	0.24										HsaEX0066688						HsaEX0065482						HsaEX0006485
ABHD4	HsaEX0000624	-0.002367	0	0.012365	0	-0.002198	0	-0.018424	0					FLNB	HsaEX0025938	0.005967	0	0.140521	0.08	0.111228	0.03	-0.033554	0										HsaEX0068831						HsaEX0069540						HsaEX0007672
ABHD4	HsaEX0000625	0.005157	0	-0.009034	0	0.002472	0	0.011366	0					FAM189B	HsaEX0024289	-0.201073	0	-0.245478	0.09	-0.27257	0.03	-0.020439	0										HsaEX0071790						HsaEX0072863						HsaEX0007813
ABHD4	HsaEX0000626	0.009866	0	-0.014356	0	-0.001212	0	0.014018	0					ZC3H4	HsaEX0072262	0.006246	0	-0.200704	0.09	-0.152331	0.03	0.058008	0										HsaEX0021050						HsaEX0073157						HsaEX0013872
ABHD4	HsaEX0000627	-0.00469	0	-0.010019	0	0.001056	0	0.011576	0					RELL2	HsaEX0053026	-0.187511	0.03	-0.119517	0	-0.177098	0.02	-0.061796	0										HsaEX0066689						HsaEX0006279						HsaEX0016727
ABHD5	HsaEX0000628	-0.002293	0	-0.009111	0	-0.010675	0	-0.002744	0					MORF4L2	HsaEX0039817	-0.06627	0.01	-0.004794	0	-0.06463	0.02	-0.055792	0										HsaEX0005197						HsaEX0070066						HsaEX0019876
ABHD5	HsaEX0000629	-0.010566	0	-0.007083	0	-0.007398	0	-0.003748	0					AC124312.1	HsaEX0001588	-0.012847	0	-0.066852	0	-0.098333	0.02	-0.033567	0										HsaEX0005196						HsaEX0030298						HsaEX0022159
ABHD5	HsaEX0000630	-0.030113	0	0.023645	0	0.005886	0	-0.020808	0					ALG5	HsaEX0003715	0.02162	0	0.06714	0	0.107637	0.02	0.038606	0										HsaEX0020841						HsaEX0009722						HsaEX0029369
ABHD5	HsaEX0000631	-0.003322	0	-0.005812	0	-0.008048	0	-0.004212	0					ATG4B	HsaEX0006628	0.040391	0	0.086585	0	0.120147	0.02	0.036043	0										HsaEX0030276						HsaEX0057317						HsaEX0031937
ABHD5	HsaEX0000632	0.039025	0	0.009457	0	0.050034	0	0.036887	0					C10orf84	HsaEX0008926	-0.08914	0	-0.105443	0	-0.219772	0.02	-0.115647	0										HsaEX0000767						HsaEX0064542						HsaEX0033527
ABHD6	HsaEX0000633	0.015597	0	0	0	0	0	0.030167	0					C11orf84	HsaEX0009093	-0.004207	0	-0.074331	0	-0.080069	0.02	-0.008312	0										HsaEX0049557						HsaEX0043647						HsaEX0047290
ABHD6	HsaEX0000634	0.033828	0	0	0	0	0	0.063369	0					C16orf87	HsaEX0009722	-0.178638	0	0.072664	0	-0.147496	0.02	-0.219652	0.07										HsaEX0048186						HsaEX0039566						HsaEX0047291
ABHD6	HsaEX0000635	-0.022757	0	0	0	0	0	0.02548	0					C19orf12	HsaEX0009923	-0.342424	0	-0.134155	0	-0.467889	0.02	-0.317374	0										HsaEX0033666						HsaEX0016601						HsaEX0049396
ABHD6	HsaEX0000636	0.010975	0	0	0	0	0	0.025642	0					C5orf25	HsaEX0011098	-0.029227	0	-0.155126	0	-0.174707	0.02	-0.018976	0										HsaEX0015818						HsaEX0017433						HsaEX0049746
ABHD8	HsaEX0000637	0.016993	0	0	0	0	0	0.008173	0					C7orf47	HsaEX0011463	-0.104747	0	-0.11556	0	-0.171426	0.02	-0.035913	0										HsaEX0004970						HsaEX0022557						HsaEX0051343
ABHD8	HsaEX0000638	0.034198	0	0	0	0	0	0.031058	0					CARKD	HsaEX0012464	0.126258	0	0.007415	0	0.146436	0.02	0.137698	0										HsaEX0006338						HsaEX0023309						HsaEX0057597
ABI1	HsaEX0000639	8.5e-05	0	-0.002185	0	0.004597	0	0.005564	0					CCDC64	HsaEX0013375	-0.084676	0	-0.243269	0	-0.254461	0.02	-0.015793	0										HsaEX0022341						HsaEX0030281						HsaEX0059572
ABI1	HsaEX0000640	-0.00236	0	0.003256	0	0.00158	0	-0.001352	0					CHTF18	HsaEX0015353	0.020207	0	0.048329	0	0.129357	0.02	0.079065	0										HsaEX0038045						HsaEX0048186						HsaEX0059977
ABI1	HsaEX0000641	0.016518	0	0.043803	0	0.039302	0	-0.002419	0					COL4A6	HsaEX0016601	0.088574	0	0.043713	0	0.166934	0.02	0.128056	0.02										HsaEX6066812						HsaEX0045503						HsaEX0060332
ABI1	HsaEX0000642	-0.011132	0	0.000167	0	-0.002259	0	-0.004643	0					CSE1L	HsaEX0017433	-0.00967	0	-0.033232	0	0.016516	0.02	0.051288	0.02										HsaEX0037668						HsaEX0022820						HsaEX0068590
ABI1	HsaEX0000643	0.024481	0	0.028155	0	0.01055	0	-0.012161	0					CTU2	HsaEX0017967	-0.045591	0	0.069098	0	0.131774	0.02	0.068942	0										HsaEX0022361						HsaEX0053026						HsaEX0041285
ABI1	HsaEX0000644	0.250986	0.05	0.409519	0.27	0.234944	0.1	-0.193413	0					DOK4	HsaEX0020687	-0.002461	0	-0.030206	0	-0.015127	0.02	0.012725	0										HsaEX0012263						HsaEX0039817						HsaEX0068512
ABI2	HsaEX0000645	-0.008246	0	0.000671	0	-0.000869	0	-0.002334	0					ENTPD6	HsaEX0022557	0.047933	0	0.007262	0	0.078132	0.02	0.069596	0.02										HsaEX0008430						HsaEX0040980						HsaEX0071053
ABI2	HsaEX0000646	-0.008292	0	0.001935	0	0.001773	0	-0.00475	0					ETV4	HsaEX0023309	-0.077136	0	0.001705	0	0.012674	0.02	0.013503	0.02										HsaEX0016057						HsaEX0027517						HsaEX0047732
ABI2	HsaEX0000647	-0.070946	0	-0.002328	0	-0.007313	0	0.002671	0					FAT3	HsaEX0024976	0.011198	0	0	0	0.213143	0.02	0	0										HsaEX0037915						HsaEX0060477						HsaEX0005115
ABI2	HsaEX0000648	-0.000837	0	-0.008718	0	0.00304	0	0.012431	0					FBRSL1	HsaEX0025140	-0.259322	0	-0.161841	0	-0.380169	0.02	-0.235555	0										HsaEX0010851						HsaEX0037926						HsaEX0007296
ABI2	HsaEX0000649	0.004774	0	-0.005679	0	0.00672	0	0.007564	0					FOXM1	HsaEX0026244	0.069442	0	0.098449	0	0.146667	0.02	0.058877	0										HsaEX0024727						HsaEX0022015						HsaEX0062707
ABI2	HsaEX0000650	0.006006	0	-0.03406	0	-0.022226	0	0.009882	0					GALNT6	HsaEX0026948	0	0	-0.128126	0	-0.361048	0.02	-0.237539	0										HsaEX0048185						HsaEX0022651						HsaEX0038966
ABI2	HsaEX0000651	0.001216	0	-0.025872	0	-0.019656	0	0.007783	0					HNRNPA2B1	HsaEX0030281	-0.033866	0	-0.002334	0	-0.104379	0.02	-0.099905	0.02										HsaEX0017532						HsaEX0044582						HsaEX0044108
ABI2	HsaEX0000652	-0.002496	0	-0.008261	0	0.013312	0	0.020772	0					ITGAV	HsaEX0032416	-0.001161	0	-0.002103	0	-0.013653	0.02	-0.00941	0										HsaEX0047869						HsaEX0045750						HsaEX0012274
ABI2	HsaEX0000653	0.031723	0	-0.009635	0	0.047742	0	0.058687	0					ITM2C	HsaEX0032532	0.027554	0	0.01424	0	0.043887	0.02	0.032535	0										HsaEX0005055						HsaEX0051045						HsaEX0020353
ABI2	HsaEX0000654	-0.043482	0	0.014319	0	0.034939	0	0.016641	0					KIAA0040	HsaEX0033416	0	0	0.098216	0	0.220341	0.02	0.113987	0										HsaEX0022654						HsaEX0059227						HsaEX0023005
ABI2	HsaEX0000655	-0.002526	0	-0.023318	0	-0.01735	0	-0.001561	0					LARP1	HsaEX0035344	-0.004766	0	-0.060796	0	-0.06381	0.02	-0.003548	0										HsaEX0031549						HsaEX0012274						HsaEX0030298
ABI2	HsaEX0000656	0.01457	0	-0.001532	0	-0.002088	0	-0.003092	0					LRP8	HsaEX0036477	0.072955	0	0.159965	0	0.216793	0.02	0.043601	0										HsaEX0035085						HsaEX0020353						HsaEX0046763
ABI2	HsaEX0000657	-0.016772	0	-0.014361	0	-0.025062	0	-0.010423	0					MAP7	HsaEX0037699	-0.00538	0	-0.1443	0	-0.172249	0.02	-0.011491	0										HsaEX0038157						HsaEX0023005						HsaEX0060197
ABI2	HsaEX0000658	-0.000782	0	-0.014046	0	-0.014597	0	0.000504	0					MFGE8	HsaEX0038973	-0.045716	0	-0.040995	0	-0.09842	0.02	-0.0549	0										HsaEX0002792						HsaEX0046763						HsaEX6093961
ABL1	HsaEX0000708	-0.004978	0	-0.001304	0	-0.000691	0	-0.000428	0					MLLT4	HsaEX0039566	-0.07247	0	0.006728	0	-0.082984	0.02	-0.091057	0.03										HsaEX0007382						HsaEX0060197						HsaEX0032062
ABL1	HsaEX0000709	-0.003547	0	0.00172	0	0.002861	0	0.002163	0					MTOR	HsaEX0040685	-0.008129	0	-0.073473	0	-0.076468	0.02	9.4e-05	0										HsaEX0008252						HsaEX6093961						HsaEX0050090
ABL1	HsaEX0000710	0.005641	0	-0.005547	0	6.8e-05	0	0.005272	0					NBPF3	HsaEX0041883	-0.08905	0	-0.090048	0	-0.166333	0.02	-0.082475	0										HsaEX0008507						HsaEX0016983						HsaEX0051288
ABL1	HsaEX0000711	-0.000945	0	0.001137	0	0.003851	0	0.003398	0					NME6	HsaEX0043160	-0.070525	0	-0.080593	0	-0.304035	0.02	-0.213306	0										HsaEX0010033						HsaEX0036237						HsaEX0063889
ABL2	HsaEX0000712	-0.183375	0	0.040461	0	-0.195985	0	-0.202267	0					NQO1	HsaEX0043647	-0.024484	0	-0.05031	0	-0.080746	0.02	-0.032423	0.04										HsaEX0010089						HsaEX0037620						HsaEX0001281
ABL2	HsaEX0000713	0.00528	0	0.002624	0	-0.010629	0	-0.001213	0					NUB1	HsaEX0044110	-0.045377	0	-0.100258	0	-0.116693	0.02	-0.004319	0										HsaEX0010934						HsaEX0038452						HsaEX0062039
ABL2	HsaEX0000714	0.004428	0	0.005285	0	0.002304	0	-0.000533	0					PLD3	HsaEX0048186	0.023031	0	0.002789	0	0.063004	0.02	0.055199	0.01										HsaEX0012233						HsaEX0059253						HsaEX0046313
ABL2	HsaEX0000715	0.014243	0	-0.002538	0	0.015296	0	0.017159	0					2020-09-09	HsaEX0057317	-0.047448	0	0.039728	0	-0.090166	0.02	-0.133452	0.05										HsaEX0013431						HsaEX0068560						HsaEX0017532
ABL2	HsaEX0000716	0.005756	0	-0.001575	0	0.017091	0	0.017	0					SLC29A2	HsaEX0059258	-0.039434	0	-0.095833	0	-0.119045	0.02	-0.016062	0										HsaEX0014118						HsaEX0001588						HsaEX0047869
ABL2	HsaEX0000717	-0.003494	0	0.008278	0	0.01066	0	-0.000549	0					ST7L	HsaEX0062067	-0.007422	0	-0.291256	0	-0.329721	0.02	-0.047084	0										HsaEX0014523						HsaEX0003715						HsaEX0000362
ABLIM1	HsaEX0000719	0.01888	0	0	0	0.053154	0	0	0					SUV39H2	HsaEX0063012	-0.074028	0	-0.077875	0	-0.174095	0.02	-0.09973	0										HsaEX0015445						HsaEX0006628						HsaEX0000722
ABLIM1	HsaEX0000720	-0.022453	0	-0.000557	0	-0.0243	0	-0.027657	0					TBC1D1	HsaEX0063743	-0.047136	0	-0.044792	0	-0.121812	0.02	-0.073463	0										HsaEX0016770						HsaEX0008926						HsaEX0001385
ABLIM1	HsaEX0000721	-0.002617	0	-0.01671	0	-0.004057	0	0.010293	0					TEX10	HsaEX0064542	-0.056166	0	0.07557	0	-0.073696	0.02	-0.153059	0.05										HsaEX0017423						HsaEX0009093						HsaEX0001625
ABLIM1	HsaEX0000722	0.081856	0	-0.178974	0.02	-0.021154	0	0.170982	0					TMEM48	HsaEX0065841	-0.006165	0	-0.070998	0	-0.107117	0.02	-0.033549	0										HsaEX0017595						HsaEX0009923						HsaEX0004907
ABLIM1	HsaEX0000723	-0.028252	0	0.027493	0	0.006326	0	-0.018504	0					TTC31	HsaEX0067913	-0.084431	0	-0.137586	0	-0.187288	0.02	-0.046974	0										HsaEX0017626						HsaEX0011098						HsaEX0005151
ABLIM1	HsaEX0000724	-0.073258	0.01	-0.020376	0	-0.061768	0	-0.043951	0					UIMC1	HsaEX0069239	-0.058779	0	-0.093721	0	-0.1729	0.02	-0.088145	0										HsaEX0017630						HsaEX0011463						HsaEX0006646
ABLIM1	HsaEX0000725	-0.002499	0	-0.00918	0	-0.006905	0	0.003035	0					USPL1	HsaEX0070066	-0.103589	0	0.125089	0	-0.3288	0.02	-0.488009	0.15										HsaEX0017631						HsaEX0012464						HsaEX0007704
ABLIM1	HsaEX0000726	0.0048	0	0.042398	0	0.052947	0	0.010597	0					VPS33B	HsaEX0070569	-0.029605	0	-0.094951	0	-0.123327	0.02	-0.038186	0										HsaEX0017632						HsaEX0013375						HsaEX0011845
ABLIM1	HsaEX0000727	0.001044	0	0.006707	0	0.000427	0	-0.005546	0					ZDHHC3	HsaEX0072530	0.001011	0	0.228472	0	0.244402	0.02	0.022886	0										HsaEX0017634						HsaEX0015353						HsaEX0015671
ABR	HsaEX0000741	-0.014227	0	0.021494	0	0.002576	0	-0.022485	0					ZNF423	HsaEX0073630	0.074343	0	0.024385	0	0.135131	0.02	0.100464	0										HsaEX0017635						HsaEX0017967						HsaEX0016734
ABR	HsaEX0000742	0.007187	0	-0.002252	0	0.013415	0	0.013024	0					C8orf59	HsaEX6081316	0.005127	0	-0.072955	0	-0.119982	0.02	-0.057208	0										HsaEX0017636						HsaEX0020687						HsaEX0017399
ABR	HsaEX0000743	0.009155	0	-0.011391	0	3e-05	0	0.013254	0					EPN1	HsaEX0022820	-0.085071	0.03	-0.076219	0.01	-0.076433	0.02	-0.006181	0										HsaEX0017637						HsaEX0024976						HsaEX0017597
ABR	HsaEX0000744	0.002696	0	0.015478	0	0.007494	0	-0.013102	0					MYL6	HsaEX0040980	0.026118	0.01	0.020683	0.01	0.036993	0.02	0.01669	0										HsaEX0017638						HsaEX0025140						HsaEX0019243
ABR	HsaEX0000745	-0.022128	0	0.000277	0	-0.000573	0	-0.001358	0					CPNE1	HsaEX0016983	-0.008837	0	-0.072858	0.01	-0.089463	0.02	-0.017363	0										HsaEX0017774						HsaEX0026244						HsaEX0019516
ABR	HsaEX0000746	0.006549	0	0.017297	0	0.010526	0	-0.00691	0					LPHN2	HsaEX0036237	0.038015	0	0.065082	0.01	0.069555	0.02	0.000767	0										HsaEX0019538						HsaEX0026948						HsaEX0019877
ABR	HsaEX0000747	7e-05	0	-0.003412	0	-0.003652	0	0.002903	0					MAP4	HsaEX0037620	0.074152	0	0.069659	0.01	0.118861	0.02	0.05262	0										HsaEX0020721						HsaEX0032416						HsaEX0022996
ABR	HsaEX0000748	-0.0004	0	-0.014821	0	-0.015548	0	-0.002477	0					MDN1	HsaEX0038452	-0.001042	0	-0.048604	0.01	-0.053963	0.02	-0.004767	0										HsaEX0020968						HsaEX0032532						HsaEX0023513
ABR	HsaEX0000749	0.006285	0	0.032151	0	0.025529	0	-0.004056	0					SLC29A2	HsaEX0059253	-0.097714	0	-0.137709	0.01	-0.132325	0.02	-0.001863	0										HsaEX0021140						HsaEX0033416						HsaEX0024015
ABR	HsaEX0000750	-0.011806	0	0.033934	0	0.026198	0	-0.01155	0					U2AF1	HsaEX0068560	0.013299	0	0.148614	0.01	0.131741	0.02	-0.020178	0										HsaEX0021379						HsaEX0035344						HsaEX0026131
ABT1	HsaEX0000751	0.002157	0	-0.00435	0	-0.002381	0	0.001561	0					CAMSAP1	HsaEX0012274	-0.023107	0	-0.074625	0.02	-0.083834	0.02	-0.013317	0										HsaEX0022041						HsaEX0036477						HsaEX0028133
ABTB1	HsaEX0000754	-0.006848	0	-0.008714	0	-0.004963	0	0.009129	0					D0JC5	HsaEX0020353	-0.109484	0	-0.187544	0.02	-0.174691	0.02	0.012688	0										HsaEX0025530						HsaEX0037699						HsaEX0030191
ABTB1	HsaEX0000757	0	0	0.002431	0	0	0	0	0					ERCC2	HsaEX0023005	-0.017007	0	-0.127163	0.02	-0.121044	0.02	0.007293	0										HsaEX0025785						HsaEX0038973						HsaEX0030296
ABTB2	HsaEX0000759	0	0	0.034821	0	0.025961	0	-0.008008	0					HNRNPH3	HsaEX0030298	-0.011384	0	0.063319	0.02	-0.073229	0.02	-0.135774	0.09										HsaEX0027372						HsaEX0040685						HsaEX0032270
ABTB2	HsaEX0000760	0	0	-0.01208	0	0.021049	0	0.032885	0					PFN2	HsaEX0046763	-0.068471	0	-0.088477	0.02	-0.085103	0.02	0.00264	0										HsaEX0028393						HsaEX0041883						HsaEX0034950
ABTB2	HsaEX0000761	0	0	-0.016526	0	0.021012	0	0.034869	0					SLTM	HsaEX0060197	-0.006579	0	-0.087869	0.02	-0.086348	0.02	-0.000971	0										HsaEX0029089						HsaEX0043160						HsaEX0039935
ABTB2	HsaEX0000762	0	0	-0.016249	0	0.009032	0	0.027271	0					IFI30	HsaEX6093961	-0.031408	0	-0.185395	0.02	-0.17967	0.02	-0.010134	0										HsaEX0030090						HsaEX0044110						HsaEX0040210
ABTB2	HsaEX0000763	0	0	-0.014008	0	0	0	0	0					EPB41L2	HsaEX0022651	0.0226	0	0.101386	0.03	0.101887	0.02	-0.001599	0										HsaEX0030549						HsaEX0059258						HsaEX0042119
AC002055.4	HsaEX0000767	-0.156254	0	-0.00331	0	-0.17982	0.03	-0.190383	0.01					OCLN	HsaEX0044582	-0.017277	0	-0.166413	0.03	-0.164608	0.02	0.003251	0										HsaEX0032239						HsaEX0062067						HsaEX0044214
AC002055.4	HsaEX0000768	0.067884	0	0.034583	0	0.006384	0	-0.007067	0					PBX1	HsaEX0045750	-0.093081	0	-0.206357	0.03	-0.173549	0.02	0.029913	0										HsaEX0035582						HsaEX0063012						HsaEX0044667
AC002055.4	HsaEX0000769	-0.002312	0	0.014448	0	0.005632	0	-0.011365	0					PTPN4	HsaEX0051045	-0.022165	0	0.272033	0.03	0.164893	0.02	-0.115667	0										HsaEX0037230						HsaEX0063743						HsaEX0045363
AC002055.4	HsaEX0000770	0.001664	0	0.007894	0	-0.007718	0	-0.015986	0					SLC27A5	HsaEX0059227	0.031696	0	-0.247001	0.03	-0.215435	0.02	0.026593	0										HsaEX0037471						HsaEX0065841						HsaEX0048471
AC002055.4	HsaEX0000771	-0.016792	0	0.040484	0	0.006974	0	-0.030839	0					EIF4A2	HsaEX0022015	-0.105102	0	0.12141	0.04	0.164805	0.02	0.039467	0										HsaEX0038064						HsaEX0067913						HsaEX0050273
AC002454.1	HsaEX0000773	0	0	-0.01616	0	0	0	0	0					PARD3	HsaEX0045503	-0.157142	0.04	-0.137153	0.06	-0.109796	0.02	0.023952	0										HsaEX0038421						HsaEX0069239						HsaEX0051264
AC004017.1	HsaEX0000786	0.003584	0	-0.014589	0	-0.010738	0	0.002247	0					MARK3	HsaEX0037926	0.03499	0	0.181574	0.06	0.140494	0.02	-0.044059	0										HsaEX0038970						HsaEX0070569						HsaEX0052153
AC004381.6	HsaEX0000787	0.000977	0	0	0	0	0	0	0					SMG7	HsaEX0060477	0.033055	0	-0.315504	0.16	-0.189417	0.02	0.124616	0										HsaEX0039192						HsaEX0072530						HsaEX0052771
AC004381.6	HsaEX0000789	0.105481	0	-0.072963	0	-0.027331	0	0.034903	0					ASH2L	HsaEX0006279	0.01649	0	-0.336979	0.2	0.160416	0.02	0.509467	0.36										HsaEX0039322						HsaEX0073630						HsaEX0053917
AC004381.6	HsaEX0000790	0.054847	0	-0.104019	0	-0.041186	0	0.050114	0					GIT2	HsaEX0027517	0.065996	0	0.544063	0.31	0.358396	0.02	-0.202007	0										HsaEX0040061						HsaEX6081316						HsaEX0056362
AC004381.6	HsaEX0000791	0.021616	0	0.012744	0	-0.096479	0	-0.119844	0					AP1S2	HsaEX0004909	-0.133096	0.07	-0.084869	0	-0.100433	0.01	-0.017299	0										HsaEX0040944						HsaEX0047352						HsaEX0057645
AC004381.6	HsaEX0000792	-0.022417	0	0.007257	0	-0.009194	0	-0.019243	0					MRPS28	HsaEX0040195	-0.093317	0.02	-0.021463	0	-0.085965	0.01	-0.064459	0										HsaEX0041198						HsaEX0047356						HsaEX0057686
AC004381.6	HsaEX0000793	-0.040965	0	0.007933	0	-0.004527	0	-0.009139	0					OPA1	HsaEX0044739	-0.134374	0.02	-0.123475	0	-0.174205	0.01	-0.069479	0										HsaEX0041240						HsaEX0071780						HsaEX0058524
AC004381.6	HsaEX0000794	-0.046393	0	0	0	-0.005401	0	0	0					TIMM17B	HsaEX0064984	0.053283	0.02	0.026753	0	0.056763	0.01	0.031126	0										HsaEX0041242						HsaEX0008428						HsaEX0062086
AC004381.6	HsaEX0000795	0.033529	0	0.018771	0	0.027774	0	0.011493	0					DGCR6L	HsaEX0019369	0.059255	0.01	0.025951	0	0.070379	0.01	0.049443	0										HsaEX0041408						HsaEX0008896						HsaEX0063238
AC004381.6	HsaEX0000796	0.020104	0	0	0	-0.012881	0	0	0					DNMT3B	HsaEX0020494	-0.024165	0.01	-0.037326	0	-0.047209	0.01	-0.013443	0										HsaEX0042940						HsaEX0052817						HsaEX0063719
AC004410.1	HsaEX0000798	0.016375	0	-0.002892	0	0.017575	0	0.024341	0					DPP3	HsaEX0020842	0.151384	0.01	0.035121	0	0.186021	0.01	0.134631	0										HsaEX0044449						HsaEX0020638						HsaEX0065943
AC004410.1	HsaEX0000799	-0.002935	0	0.016584	0	0.002751	0	-0.008362	0					VPS36	HsaEX0070579	-0.129762	0.01	-0.048813	0	-0.147453	0.01	-0.10569	0										HsaEX0045506						HsaEX0006832						HsaEX0070863
AC004410.1	HsaEX0000800	-0.006651	0	0.024428	0	-0.006248	0	-0.02514	0					XPO1	HsaEX0071790	0.009987	0.01	-0.001499	0	0.011484	0.01	0.012362	0.01										HsaEX0045876						HsaEX0030206						HsaEX0074095
AC004410.1	HsaEX0000801	-0.025341	0	0.015524	0	0.003644	0	-0.017605	0					CANX	HsaEX6101560	-0.009984	0.01	-0.005048	0	-0.013851	0.01	-0.009314	0										HsaEX0046868						HsaEX0030902						HsaEX0074663
AC004410.1	HsaEX0000802	-0.009268	0	0.013766	0	-0.000718	0	-0.021127	0					ANLN	HsaEX0004615	-0.022043	0	-0.053245	0	-0.074178	0.01	-0.015953	0										HsaEX0047400						HsaEX0029136						HsaEX6081179
AC004410.1	HsaEX0000803	0.005828	0	-0.006783	0	0.001701	0	0.003333	0					AP3M1	HsaEX0004970	-0.084885	0	-0.004157	0	-0.101531	0.01	-0.101187	0.01										HsaEX0048499						HsaEX0036179						HsaEX0020491
AC004410.1	HsaEX0000804	0.000651	0	-0.015381	0	-0.002256	0	0.009732	0					APOC1	HsaEX0005165	0.035006	0	0.010667	0	0.04158	0.01	0.029445	0										HsaEX0049370						HsaEX0071790						HsaEX0024287
AC004410.1	HsaEX0000805	0.000134	0	-0.008917	0	-0.004294	0	0.002152	0					APRT	HsaEX0005227	-0.014861	0	-0.025342	0	-0.040915	0.01	-0.015301	0										HsaEX0049792						HsaEX0033666						HsaEX0022820
AC004410.1	HsaEX0000806	-0.01297	0	-0.000814	0	-0.022844	0	-0.019596	0					ARFGEF2	HsaEX0005356	-0.039758	0	-0.081884	0	-0.093206	0.01	-0.013051	0										HsaEX0049980						HsaEX0015818						HsaEX0040980
AC004410.1	HsaEX0000807	0.007883	0	-0.007938	0	0.006721	0	0.011976	0					ASPH	HsaEX0006338	-0.122552	0	0.027655	0	-0.167235	0.01	-0.193899	0.01										HsaEX0054339						HsaEX0004970						HsaEX0068831
AC004463.1	HsaEX0000811	0.001387	0	-0.005358	0	-0.00217	0	-0.002926	0					ATP11C	HsaEX0006800	-0.002529	0	-0.028266	0	-0.04705	0.01	-0.0171	0										HsaEX0054865						HsaEX0006338						HsaEX0017118
AC004463.1	HsaEX0000812	-0.027543	0	0.004178	0	0.012352	0	0.00246	0					ATP13A3	HsaEX0006832	-0.020322	0	0.024567	0	-0.089704	0.01	-0.115219	0.03										HsaEX0056429						HsaEX0022341						HsaEX6034588
AC004463.1	HsaEX0000814	0.039495	0	0	0	0	0	-0.114102	0					B3GALNT2	HsaEX0007425	-0.059133	0	-0.031692	0	-0.125691	0.01	-0.097411	0										HsaEX0057565						HsaEX0038045						HsaEX0022623
AC004463.1	HsaEX0000815	-0.021478	0	0	0	0	0	-0.007315	0					BAT4	HsaEX0007685	-0.012346	0	-0.081625	0	-0.126897	0.01	-0.033288	0										HsaEX0058984						HsaEX6066812						HsaEX0054205
AC004463.1	HsaEX0000816	-0.001822	0	0.006989	0	-0.006309	0	-0.025179	0					BRD8	HsaEX0008428	-0.096142	0	0.040645	0	-0.130471	0.01	-0.165488	0.04										HsaEX0059429						HsaEX0004909						HsaEX0009601
AC004463.1	HsaEX0000817	-0.037592	0	-0.318061	0	-0.202446	0	0.120682	0					BRWD2	HsaEX0008546	-0.043108	0	-0.021342	0	-0.066515	0.01	-0.039702	0										HsaEX0060213						HsaEX0040195						HsaEX0014136
AC004463.1	HsaEX0000818	0.015546	0	-0.009443	0	-0.005649	0	0.011988	0					C10orf28	HsaEX0008831	0.082991	0	0.214531	0	0.339588	0.01	0.167399	0										HsaEX0060230						HsaEX0044739						HsaEX0063744
AC004463.1	HsaEX0000819	0.002087	0	0	0	0	0	-0.005746	0					C10orf76	HsaEX0008896	-0.082723	0	0.013959	0	-0.17748	0.01	-0.204209	0.04										HsaEX0060353						HsaEX0064984						HsaEX0034593
AC004463.1	HsaEX0000820	0.016014	0	0	0	0	0	0	0					C12orf41	HsaEX0009173	-0.007376	0	-0.082297	0	-0.138527	0.01	-0.053273	0										HsaEX0060706						HsaEX0019369						HsaEX0036479
AC004463.1	HsaEX0000821	-0.141309	0	0	0	0	0	0	0					C9orf126	HsaEX0011617	-0.015198	0	0.120652	0	0.33575	0.01	0.199964	0										HsaEX0062679						HsaEX0020494						HsaEX0048690
AC004463.1	HsaEX0000822	0.031992	0	0	0	0	0	0	0					CANX	HsaEX0012323	-0.013885	0	-0.003593	0	-0.026281	0.01	-0.022189	0										HsaEX0063638						HsaEX0020842						HsaEX0066636
AC004463.1	HsaEX0000823	-0.014324	0	0.037534	0	-0.049482	0	-0.097881	0					CASD1	HsaEX0012532	-0.004789	0	-0.072599	0	-0.071185	0.01	-0.001474	0										HsaEX0066025						HsaEX0070579						HsaEX0016983
AC004463.1	HsaEX0000824	-0.011485	0	-0.032604	0	-0.030344	0	0.008184	0					CCDC18	HsaEX0013148	-0.00981	0	-0.197508	0	-0.186867	0.01	0.033178	0										HsaEX0068404						HsaEX6101560						HsaEX0036237
AC004463.1	HsaEX0000825	-0.008419	0	0.014815	0	-0.016064	0	-0.039632	0					CDC25C	HsaEX0014016	0.037677	0	-0.089374	0	-0.157909	0.01	-0.062755	0										HsaEX0068594						HsaEX0025676						HsaEX0037620
AC004463.1	HsaEX0000826	-0.008265	0	-0.034066	0	-0.041404	0	-0.014714	0					CDC42SE1	HsaEX0014087	-0.04357	0	-0.002604	0	-0.089695	0.01	-0.07818	0										HsaEX0071143						HsaEX0012101						HsaEX0038452
AC004696.1	HsaEX0000837	0	0	-0.003707	0	0	0	0	0					CHEK2	HsaEX0015145	-0.040937	0	-0.05906	0	-0.176874	0.01	-0.099699	0										HsaEX0071556						HsaEX0027879						HsaEX0059253
AC004696.1	HsaEX0000838	0	0	0.006124	0	0	0	0	0					CPXM1	HsaEX0017098	-0.045168	0	-0.061734	0	-0.0895	0.01	-0.022581	0										HsaEX0072274						HsaEX0036731						HsaEX0068560
AC004945.2	HsaEX0000846	-0.035876	0	-0.032265	0	-0.015012	0	0.027375	0					DDX21	HsaEX0018892	0.00154	0	0.008263	0	0.010398	0.01	0.002212	0										HsaEX0072829						HsaEX0004267						HsaEX0007947
AC004945.2	HsaEX0000847	-0.045908	0	0.005739	0	-0.032032	0	-0.050589	0					DDX42	HsaEX0018943	0.025614	0	0.038623	0	0.107744	0.01	0.067058	0										HsaEX6013661						HsaEX0040165						HsaEX0012093
AC004945.2	HsaEX0000848	-0.009519	0	-0.014507	0	-0.026909	0	-0.014085	0					DDX5	HsaEX0018968	-0.003899	0	-0.018135	0	-0.020492	0.01	-0.00272	0										HsaEX6066304						HsaEX0041114						HsaEX0032054
AC004945.2	HsaEX0000849	0.033395	0	0.005478	0	0.03467	0	0.038244	0					EIF4G1	HsaEX0022044	-0.049473	0	-0.024878	0	-0.07607	0.01	-0.054813	0																HsaEX0046481						HsaEX0035353
AC004945.2	HsaEX0000850	-0.027766	0	-0.006405	0	-0.026768	0	-0.038305	0					ELOVL1	HsaEX0022216	0.057	0	0.029849	0	0.070336	0.01	0.037155	0																HsaEX0036240						HsaEX0039699
AC004945.2	HsaEX0000851	0	0	-0.147548	0	0	0	0	0					EML2	HsaEX0022341	0.137127	0	-0.005194	0	0.220448	0.01	0.210453	0.01																HsaEX0032062						HsaEX0040389
AC004967.7	HsaEX0000852	-0.055519	0	0	0	0	0	-0.1198	0					ERC1	HsaEX0022978	-0.102381	0	-0.048694	0	-0.153763	0.01	-0.100907	0																HsaEX0007947						HsaEX0050897
AC004985.13	HsaEX0000853	-0.132391	0	0.050491	0	0.037976	0	0.010053	0					FASTK	HsaEX0024941	-0.049982	0	-0.041968	0	-0.129722	0.01	-0.07883	0																HsaEX0012093						HsaEX6032928
AC005062.2	HsaEX0000858	0	0	0	0	0	0	-0.003458	0					FIP1L1	HsaEX0025814	0.041556	0	0.086944	0	0.128817	0.01	0.039645	0																HsaEX0032054						HsaEX0066779
AC005083.1	HsaEX0000860	-0.001057	0	0	0	0	0	0	0					GYG2	HsaEX0029136	0.020068	0	-0.007997	0	0.07956	0.01	0.087698	0.02																HsaEX0035353						HsaEX0005657
AC005592.2	HsaEX0000871	0	0	0.120604	0	0	0	0	0					HACL1	HsaEX0029211	-0.062922	0	-0.131372	0	-0.174079	0.01	-0.053863	0																HsaEX0039699						HsaEX0004025
AC005726.6	HsaEX0000873	-0.006778	0	-0.027545	0	-0.030789	0	0.002498	0					HACL1	HsaEX0029214	-0.048674	0	-0.079577	0	-0.114116	0.01	-0.030122	0																HsaEX0040389						HsaEX0020995
AC005726.6	HsaEX0000877	0.002033	0	-0.01176	0	-0.032036	0	-0.015594	0					HMGCR	HsaEX0030206	-0.0065	0	0.020217	0	-0.062269	0.01	-0.087703	0.03																HsaEX0050897						HsaEX0046962
AC005726.6	HsaEX0000878	0.007137	0	-0.011649	0	-0.01362	0	-0.000768	0					HMGXB4	HsaEX0030241	-0.115248	0	-0.091006	0	-0.194589	0.01	-0.093853	0																HsaEX6032928						HsaEX0057982
AC005726.6	HsaEX0000879	-0.134534	0	0	0	0	0	0	0					HNRNPH1	HsaEX0030291	-0.004216	0	-0.028662	0	-0.050068	0.01	-0.017286	0																HsaEX0004615						HsaEX0039899
AC005726.6	HsaEX0000880	-2.7e-05	0	0	0	-0.018573	0	0	0					HNRNPR	HsaEX0030306	-0.044013	0	-0.032131	0	-0.087478	0.01	-0.058115	0																HsaEX0005165						HsaEX0005055
AC005726.6	HsaEX0000881	0.001075	0	0	0	0	0	0	0					IDI1	HsaEX0030902	0.051029	0	-0.010962	0	0.081358	0.01	0.093451	0.03																HsaEX0005227						HsaEX0022654
AC005840.2	HsaEX0000883	-0.034436	0	0	0	0	0	0	0					ILF3	HsaEX0031553	-0.022495	0	-0.010168	0	-0.03336	0.01	-0.02276	0																HsaEX0005356						HsaEX0031549
AC005840.2	HsaEX0000884	0.034482	0	0.054631	0	0.008572	0	-0.028637	0					LPAR2	HsaEX0036179	0.134918	0	-0.014247	0	0.240397	0.01	0.26284	0.02																HsaEX0006800						HsaEX0035085
AC006276.1	HsaEX0000888	-0.001553	0	-0.002716	0	-0.037895	0	-0.02276	0					LRRC40	HsaEX0036602	-0.002183	0	-0.024189	0	-0.060656	0.01	-0.035517	0																HsaEX0007425						HsaEX0038157
AC006465.3	HsaEX0000890	-0.058015	0	-0.040363	0	-0.07138	0	-0.038842	0					LSM1	HsaEX0036834	-0.026417	0	-0.048688	0	-0.077159	0.01	-0.032707	0																HsaEX0007685						HsaEX0001280
AC006465.3	HsaEX0000891	-0.006045	0	-0.00027	0	-0.016268	0	-0.003457	0					MATR3	HsaEX0038045	0.028417	0	0.035514	0	0.045381	0.01	0.008107	0.01																HsaEX0008546						HsaEX0003922
AC006465.3	HsaEX0000892	-0.027297	0	0.024019	0	-0.064012	0	-0.110013	0					METTL10	HsaEX0038886	0.087304	0	0.056953	0	0.148447	0.01	0.091181	0																HsaEX0008831						HsaEX0003968
AC006465.3	HsaEX0000893	0.012345	0	0.02	0	0.080743	0	0.046478	0					MON1A	HsaEX0039771	0.015499	0	-0.229264	0	-0.322933	0.01	-0.052233	0																HsaEX0009173						HsaEX0006164
AC006465.3	HsaEX0000894	0.002645	0	-0.025213	0	-0.039843	0	-0.002958	0					MRI1	HsaEX0040081	-0.070452	0	-0.087203	0	-0.13975	0.01	-0.044804	0																HsaEX0011617						HsaEX0006364
AC006465.3	HsaEX0000896	-0.008198	0	-0.05797	0	-0.008425	0	0.042847	0					MTMR12	HsaEX0040582	-0.023712	0	-0.110508	0	-0.120905	0.01	-0.014934	0																HsaEX0012323						HsaEX0007037
AC007246.3	HsaEX0000909	0	0	0	0	0	0	0.0028	0					MYO9A	HsaEX0041284	0.116771	0	0.03851	0	0.221992	0.01	0.171095	0																HsaEX0012532						HsaEX0007211
AC007405.6	HsaEX0000929	0	0	0	0	0	0	-0.045503	0					0SP	HsaEX0041709	0.00077	0	0.003272	0	0.008904	0.01	0.004787	0																HsaEX0013148						HsaEX0007736
AC008073.5	HsaEX0000951	0.001022	0	-0.005241	0	-0.007659	0	-0.004064	0					NBPF3	HsaEX0041885	0.127458	0	0.089638	0	0.24267	0.01	0.140873	0																HsaEX0014016						HsaEX0009385
AC008074.1	HsaEX0000953	-0.011407	0	-0.025856	0	-0.043495	0	-0.008552	0					NFAT5	HsaEX0042682	0.003913	0	0.141036	0	0.198534	0.01	0.056541	0																HsaEX0014087						HsaEX0010339
AC008074.1	HsaEX0000954	-0.008988	0	-0.021438	0	-0.024934	0	-0.006194	0					PACRGL	HsaEX0045171	-0.042346	0	0.015635	0	0.197757	0.01	0.176228	0																HsaEX0015145						HsaEX0013043
AC008733.3	HsaEX0000959	-0.019481	0	-0.029828	0	-0.01238	0	0.003732	0					PCNX	HsaEX0045976	-0.007051	0	-0.003458	0	-0.062501	0.01	-0.057119	0																HsaEX0017098						HsaEX0013047
AC008733.3	HsaEX0000960	0.017541	0	-0.082259	0	-0.065513	0	0.016063	0					PKD2	HsaEX0047837	0.026309	0	0.022767	0	0.065919	0.01	0.042778	0																HsaEX0018892						HsaEX0015357
AC009053.2	HsaEX0000980	-0.004801	0	-0.02929	0	-0.036465	0	-0.006392	0					POLQ	HsaEX0049017	-0.164936	0	-0.12223	0	-0.201829	0.01	-0.098035	0																HsaEX0018943						HsaEX0017081
AC009053.2	HsaEX0000981	0.02113	0	-0.026936	0	-0.004402	0	0.017762	0					POLR3A	HsaEX0049088	-0.008051	0	-0.037527	0	-0.047999	0.01	-0.01096	0																HsaEX0018968						HsaEX0018106
AC009053.2	HsaEX0000982	0.009865	0	0.011467	0	0.014608	0	0.005378	0					PSMA4	HsaEX0050583	-0.007419	0	-0.002832	0	-0.014587	0.01	-0.010959	0																HsaEX0022044						HsaEX0019006
AC009053.2	HsaEX0000983	0.006443	0	0.002225	0	0.003006	0	0.002603	0					PTK2	HsaEX0050861	-0.015991	0	-0.022792	0	-0.044402	0.01	-0.01997	0																HsaEX0022216						HsaEX0019113
AC009086.1	HsaEX0000984	0.02103	0	0.059399	0	0.115529	0	0.045684	0					PTPRZ1	HsaEX0051246	-0.003192	0	0	0	0.138505	0.01	0	0																HsaEX0022978						HsaEX0021812
AC009403.2	HsaEX0000989	0.022075	0	0.01224	0	0.023761	0	0.01199	0					RBPMS	HsaEX0052817	0.027587	0	-0.066725	0	0.138374	0.01	0.209355	0.04																HsaEX0024941						HsaEX0022787
AC009533.2	HsaEX0000996	-0.015155	0	-0.013833	0	-0.029596	0	-0.016247	0					RP1-199J3.3	HsaEX0054301	-0.12797	0	-0.342254	0	-0.353133	0.01	-0.000487	0																HsaEX0025814						HsaEX0025493
AC009948.3	HsaEX0001001	0.001237	0	0	0	0	0	0	0					RPUSD3	HsaEX0055702	0.004562	0	-0.063768	0	-0.075744	0.01	-0.013358	0																HsaEX0029211						HsaEX0025497
AC009948.3	HsaEX0001005	-0.096045	0	0	0	0	0	0	0					RUVBL1	HsaEX0055998	-0.004566	0	-0.033053	0	-0.03679	0.01	-0.003438	0																HsaEX0029214						HsaEX0026554
AC009948.3	HsaEX0001006	0.012798	0	0	0	0	0	0	0					SLC1A3	HsaEX0058807	-0.061561	0	0	0	0.218288	0.01	0	0																HsaEX0030241						HsaEX0026722
AC009948.3	HsaEX0001007	-0.118507	0	0.036681	0	-0.005588	0	-0.017737	0					SNRNP70	HsaEX0060707	0.016212	0	0.004238	0	0.047921	0.01	0.042967	0																HsaEX0030291						HsaEX0029436
AC009948.3	HsaEX0001008	-0.024064	0	0	0	0	0	0	0					SR140	HsaEX0061619	0.008129	0	-0.044174	0	-0.078486	0.01	-0.033603	0																HsaEX0030306						HsaEX0029680
AC009948.3	HsaEX0001009	-0.116723	0	-0.049483	0	0.038361	0	0.11044	0					SYDE2	HsaEX0063114	-0.085463	0	-0.139614	0	-0.229025	0.01	-0.08449	0																HsaEX0031553						HsaEX0030208
AC009948.3	HsaEX0001010	-0.153011	0	0	0	0	0	0.064051	0					TFAP4	HsaEX0064600	-0.017362	0	-0.033033	0	-0.069846	0.01	-0.023865	0																HsaEX0036602						HsaEX0030734
AC009948.3	HsaEX0001011	-0.210846	0	0	0	0	0	0.059191	0					TLN1	HsaEX0065134	0.008192	0	-0.023947	0	-0.048719	0.01	-0.024231	0																HsaEX0036834						HsaEX0031167
AC009948.3	HsaEX0001012	-0.19352	0	0	0	0	0	0.080866	0					UBP1	HsaEX0068921	-0.03538	0	-0.035161	0	-0.068208	0.01	-0.03564	0																HsaEX0038886						HsaEX0031556
AC009948.3	HsaEX0001013	-0.086484	0	0	0	0	0	0	0					USMG5	HsaEX0069557	-0.018877	0	-0.031517	0	-0.047188	0.01	-0.01719	0																HsaEX0039771						HsaEX0036239
AC009996.1	HsaEX0001018	0.014569	0	-0.07962	0	-0.169466	0	-0.089516	0					XPO1	HsaEX0071780	0.061136	0	-0.034956	0	0.078706	0.01	0.107294	0.05																HsaEX0040081						HsaEX0036374
AC010203.2	HsaEX0001026	-0.012713	0	0	0	0	0	-0.000907	0					LUC7L3	HsaEX6023600	-0.056501	0	-0.015676	0	-0.21138	0.01	-0.187865	0																HsaEX0040582						HsaEX0037008
AC010203.2	HsaEX0001027	0.150461	0	0	0	0	0	0.094174	0					PFDN5	HsaEX6066812	-0.001841	0	-0.002141	0	0.007479	0.01	0.010381	0.01																HsaEX0041284						HsaEX0037626
AC010203.2	HsaEX0001030	0.044831	0	0	0	0	0	0.052358	0					KDR	HsaEX6084410	-0.015116	0	0.013211	0	-0.0094	0.01	-0.019124	0																HsaEX0041709						HsaEX0037815
AC010203.2	HsaEX0001031	0.108082	0	0	0	0	0	0.050312	0					CANX	HsaEX6101561	-0.006728	0	-0.003516	0	-0.014103	0.01	-0.008314	0																HsaEX0041885						HsaEX0038399
AC010619.1	HsaEX0001036	0.00209	0	0.002695	0	0.013276	0	0.008432	0					BCR	HsaEX0007947	0.000769	0	-0.077784	0.01	-0.09012	0.01	-0.010825	0																HsaEX0042682						HsaEX0038851
AC011330.5	HsaEX0001040	0.013379	0	-0.009667	0	-0.05242	0	-0.038117	0					CAD	HsaEX0012093	-0.005424	0	-0.079334	0.01	-0.091783	0.01	-0.005728	0																HsaEX0045171						HsaEX0039537
AC011479.1	HsaEX0001051	0.013019	0	-0.021185	0	-0.00572	0	0.016744	0					IPO8	HsaEX0032054	-0.003076	0	-0.069047	0.01	-0.071453	0.01	0.001187	0																HsaEX0045976						HsaEX0041667
AC011498.2	HsaEX0001054	-0.001341	0	-0.00038	0	-0.000534	0	6.9e-05	0					LARP1B	HsaEX0035353	-0.001383	0	-0.116225	0.01	-0.153794	0.01	-0.031993	0																HsaEX0047837						HsaEX0042354
AC011498.2	HsaEX0001055	-0.000208	0	-0.001065	0	-0.000996	0	-0.000363	0					MMS19	HsaEX0039699	-0.010502	0	-0.087096	0.01	-0.082414	0.01	-0.001776	0																HsaEX0049017						HsaEX0042680
AC012100.1	HsaEX0001062	0.023652	0	-0.002969	0	0.025303	0	0.030825	0					MTA1	HsaEX0040389	-0.040764	0	-0.099632	0.01	-0.090446	0.01	-0.00057	0																HsaEX0049088						HsaEX0042890
AC012100.1	HsaEX0001063	-0.022198	0	0.017767	0	0.041579	0	0.014279	0					PTMA	HsaEX0050897	0.005169	0	-0.035987	0.01	-0.033892	0.01	0.002368	0																HsaEX0050583						HsaEX0044666
AC012100.1	HsaEX0001064	0.000661	0	0.001307	0	0.002818	0	0.002769	0					CSDE1	HsaEX6032928	-0.001292	0	-0.005232	0.01	-0.011702	0.01	-0.004709	0																HsaEX0050861						HsaEX0045299
AC012435.1	HsaEX0001073	0.042633	0	0	0	0	0	0	0					IPO9	HsaEX0032062	0.00928	0	-0.048024	0.02	-0.035301	0.01	0.01222	0																HsaEX0051246						HsaEX0045320
AC012621.2	HsaEX0001074	0.001285	0	-0.01327	0	-0.02587	0	0.00016	0					LPHN2	HsaEX0036240	-0.013552	0	0.097481	0.03	0.083409	0.01	-0.018957	0																HsaEX0054301						HsaEX0045479
AC012621.2	HsaEX0001075	-0.184097	0	-0.289132	0	-0.210204	0	0.15204	0					ANKRD10	HsaEX0004267	0.018692	0	0.164656	0.04	0.151489	0.01	-0.021772	0																HsaEX0055702						HsaEX0047288
AC012621.2	HsaEX0001076	0.013262	0	-0.002476	0	0.008966	0	0.008221	0					MRPL9	HsaEX0040165	0.030025	0	-0.134492	0.04	-0.107787	0.01	0.030204	0																HsaEX0055998						HsaEX0048176
AC012621.2	HsaEX0001077	0.009573	0	0.000105	0	0.007965	0	0.003798	0					MYO1B	HsaEX0041114	0.088052	0	0.103472	0.04	0.086145	0.01	-0.017436	0																HsaEX0058807						HsaEX0048807
AC012621.2	HsaEX0001078	-0.001117	0	0.01414	0	0.01223	0	-0.001486	0					PDSS2	HsaEX0046481	-0.124409	0	-0.329309	0.04	-0.249382	0.01	0.095522	0																HsaEX0060707						HsaEX0049474
AC012621.2	HsaEX0001079	0.008839	0	-0.000328	0	-0.015669	0	-0.006081	0					CLTC	HsaEX0015818	0.024337	0	0.086893	0.06	0.051484	0.01	-0.036561	0.01																HsaEX0061619						HsaEX0052769
AC012621.2	HsaEX0001080	0.010646	0	0.009904	0	0.005474	0	-0.005218	0					LRRFIP1	HsaEX0036731	0.159482	0	0.25686	0.06	0.211788	0.01	-0.051355	0																HsaEX0063114						HsaEX0052920
AC012621.2	HsaEX0001081	-0.032107	0	-0.017913	0	0.030859	0	0.040303	0					CADM1	HsaEX0012101	-0.107909	0	-0.320134	0.11	-0.391395	0.01	-0.073881	0																HsaEX0064600						HsaEX0052992
AC012621.2	HsaEX0001082	-0.014726	0	0.053529	0	0.0144	0	-0.019119	0					GNG2	HsaEX0027879	-0.01264	0	0.329447	0.11	0.112144	0.01	-0.208261	0																HsaEX0065134						HsaEX0053369
AC012652.1	HsaEX0001083	0.009497	0	0.008146	0	0.009025	0	0.006153	0					FGFR1OP2	HsaEX0025676	0.072271	0	0.317226	0.14	0.201955	0.01	-0.107094	0																HsaEX0068921						HsaEX0056644
AC012652.1	HsaEX0001084	-0.012013	0	-0.003979	0	-0.014106	0	-0.009025	0					KIAA0494	HsaEX0033666	0.007762	0	-0.244946	0.14	-0.131903	0.01	0.106036	0.01																HsaEX0069557						HsaEX0057164
AC013461.1	HsaEX0001092	-0.019413	0	0.003683	0	-0.013731	0	-0.015959	0					PICALM	HsaEX0047356	-0.150482	0.03	-0.301831	0.2	-0.140188	0.01	0.174537	0.05																HsaEX6023600						HsaEX0057169
AC013461.1	HsaEX0001093	0.009025	0	0.002089	0	0.009978	0	0.009486	0					DOCK7	HsaEX0020638	0.216055	0	0.485381	0.25	0.243557	0.01	-0.235714	0.03																HsaEX6084410						HsaEX0057212
AC013461.1	HsaEX0001094	0.009206	0	-3.4e-05	0	0.011396	0	0.006089	0					PICALM	HsaEX0047352	-0.280289	0.09	0.43546	0.31	-0.133501	0.01	-0.570126	0.4																HsaEX6101561						HsaEX0058141
AC013461.1	HsaEX0001095	0	0	0.013409	0	0	0	0	0					CC2D2A	HsaEX0012809	-0.587359	0.33	0.150108	0	-0.322112	0	-0.443476	0.16																						HsaEX0058582
AC013461.1	HsaEX0001096	0	0	-0.009762	0	0	0	0	0					RPS24	HsaEX0055568	0.357043	0.23	0.038303	0	0.058671	0	0.025513	0																						HsaEX0058654
AC013461.1	HsaEX0001098	0	0	0.014992	0	0	0	0	0					SLC29A1	HsaEX0059251	-0.468997	0.22	0.139754	0	-0.285177	0	-0.451762	0.24																						HsaEX0059254
AC013461.1	HsaEX0001099	0.010062	0	0.002385	0	0.014753	0	0.016184	0					MAP2	HsaEX0037463	-0.456619	0.2	0	0	0	0	0	0																						HsaEX0059403
AC013461.1	HsaEX0001100	0.010182	0	0.002968	0	0.00821	0	0.007769	0					MATK	HsaEX0038026	-0.411391	0.18	0	0	0	0	0	0																						HsaEX0059455
AC013461.1	HsaEX0001101	-0.020933	0	-0.014082	0	-0.024196	0	-0.00269	0					MID1	HsaEX0039247	-0.347028	0.16	0	0	-0.132462	0	0	0																						HsaEX0060333
AC015976.3	HsaEX0001108	-0.004231	0	0	0	0	0	-0.008375	0					PRUNE2	HsaEX0050512	-0.464898	0.13	0	0	0	0	-0.107398	0																						HsaEX0061003
AC015976.3	HsaEX0001109	0.005309	0	0	0	0	0	-0.006173	0					ATP9A	HsaEX0007120	0.278251	0.1	-0.030527	0	0.217918	0	0.246073	0.09																						HsaEX0062458
AC015976.3	HsaEX0001110	-0.005116	0	0.001852	0	0.00928	0	0.001038	0					CTBP2	HsaEX0017671	0.328703	0.09	0.072281	0	0.246446	0	0.176107	0																						HsaEX0063113
AC015976.3	HsaEX0001111	0.004559	0	-0.005468	0	0.003478	0	0.010385	0					RPP14	HsaEX0055530	-0.235437	0.09	0.122943	0	-0.090924	0	-0.218583	0.02																						HsaEX0065014
AC015976.3	HsaEX0001112	-0.010538	0	0	0	0.036649	0	0	0					SMARCC2	HsaEX0060327	-0.304083	0.09	-0.201973	0	-0.004606	0	0.201176	0																						HsaEX0066447
AC016725.4	HsaEX0001122	0.181693	0	-0.09427	0	0.134121	0	0.233311	0					TBC1D23	HsaEX0063853	0.256957	0.08	0.179684	0	0.081683	0	-0.095807	0																						HsaEX0069529
AC016747.3	HsaEX0001126	-0.013325	0	0.030109	0	0.009412	0	-0.015772	0					BPTF	HsaEX0008351	0.16654	0.07	0.0279	0	-0.00957	0	-0.038981	0																						HsaEX0069815
AC018633.4	HsaEX0001147	-0.112813	0	0.159745	0	-0.029372	0	-0.176202	0					C7orf10	HsaEX0011402	-0.347843	0.07	-0.085656	0	-0.084076	0	0.038743	0																						HsaEX0070636
AC018633.4	HsaEX0001150	-0.00394	0	0.009141	0	0.019363	0	0.006919	0					NOD1	HsaEX0043259	0.364665	0.07	0	0	0	0	0	0																						HsaEX0070915
AC018865.8	HsaEX0001154	0.079103	0	0.071065	0	0.091528	0	0.052185	0					OTX2	HsaEX0045023	0.128877	0.07	-0.100076	0	-0.014944	0	0.091524	0.04																						HsaEX0072485
AC020907.6	HsaEX0001159	-0.000707	0	-0.003925	0	-0.005818	0	-0.00147	0					ZBTB49	HsaEX0072189	-0.350097	0.07	0.080058	0	-0.262983	0	-0.360217	0																						HsaEX6010619
AC020915.4	HsaEX0001160	-0.017358	0	0.004806	0	0.001676	0	-0.006382	0					MORC4	HsaEX6052779	0.351695	0.07	-0.027632	0	0.320997	0	0.317876	0
AC020928.2	HsaEX0001161	0.000685	0	0.00212	0	0.00209	0	-0.002171	0					CHRFAM7A	HsaEX0015295	0.360557	0.06	0.073205	0	0.335276	0	0.262618	0
AC021593.2	HsaEX0001165	0.044187	0	-0.132331	0	-0.063125	0	0.070396	0					CSNK1G3	HsaEX0017556	0.178363	0.06	0.092457	0	0.031293	0	-0.042406	0
AC021593.2	HsaEX0001166	0.007414	0	-0.028137	0	-0.000348	0	0.014549	0					GNPDA2	HsaEX0027912	-0.224785	0.06	-0.057945	0	-0.055053	0	0.012788	0
AC021593.2	HsaEX0001167	0.007458	0	0.03959	0	0.03803	0	-0.027444	0					NCOR1	HsaEX0042117	-0.186038	0.06	0.063182	0	-0.112192	0	-0.17364	0.03
AC021593.2	HsaEX0001168	0.194051	0	-0.192754	0	0.006715	0	0.198647	0					PAPOLA	HsaEX0045441	-0.104609	0.06	0.035718	0	-0.059233	0	-0.089544	0.03
AC021593.2	HsaEX0001169	-0.020171	0	-0.007973	0	-0.00913	0	-0.002742	0					PIF1	HsaEX0047378	-0.17739	0.06	-0.02794	0	-0.078519	0	-0.041841	0
AC021593.2	HsaEX0001170	0	0	0.014139	0	0	0	0	0					PLA2G3	HsaEX0047932	-0.239701	0.06	-0.08037	0	-0.079336	0	0.002739	0
AC021593.2	HsaEX0001171	0.062454	0	-0.045136	0	-0.010135	0	0.074845	0					SUZ12	HsaEX0063029	-0.146584	0.06	0.098177	0	0.020153	0	-0.096643	0
AC021593.2	HsaEX0001172	0.044094	0	0.079521	0	0.014962	0	-0.080233	0					ZNF431	HsaEX0073662	-0.253148	0.06	-0.067808	0	-0.297789	0	-0.232372	0.04
AC021593.2	HsaEX0001174	-0.017359	0	-0.060715	0	-0.06772	0	-0.001748	0					C8orf44	HsaEX0011545	-0.30288	0.05	0	0	0	0	-0.306852	0.05
AC023055.2	HsaEX0001183	0	0	0	0	0	0	0.111819	0					IKBKB	HsaEX0031247	0.288643	0.05	-0.044016	0	0.152557	0	0.200446	0
AC023055.2	HsaEX0001184	0.07702	0	0.029968	0	0.054046	0	0.015044	0					MLLT10	HsaEX0039530	-0.193794	0.05	0.010258	0	-0.003307	0	0.00925	0
AC023490.1	HsaEX0001185	0.025585	0	0	0	0	0	-0.002533	0					RBPJ	HsaEX0052808	-0.185998	0.05	0.054862	0	-0.072763	0	-0.118367	0
AC023490.1	HsaEX0001186	-0.022437	0	0	0	0	0	0	0					AC091729.9	HsaEX0001379	-0.334053	0.04	0	0	0	0	-0.176373	0
AC024270.1	HsaEX0001191	-0.015938	0	0.002588	0	0.01799	0	0.015489	0					CA5B	HsaEX0011819	0.271618	0.04	-0.173219	0	0.052261	0	0.233132	0
AC024270.1	HsaEX0001192	-0.00951	0	-0.008296	0	-0.003417	0	0.004265	0					FAM189A1	HsaEX0024284	0.335063	0.04	0	0	0	0	0.26867	0
AC025260.4	HsaEX0001195	0.01923	0	0	0	0	0	0.028643	0					IKBKB	HsaEX0031248	0.210405	0.04	-0.093097	0	0.092493	0	0.174946	0
AC026271.6	HsaEX0001206	0.002819	0	-0.004973	0	-0.002861	0	0.00221	0					MORC4	HsaEX0039807	0.328311	0.04	0.009874	0	0.312336	0	0.313687	0
AC026468.1	HsaEX0001208	-0.009037	0	0.00783	0	0.000759	0	-0.009727	0					PAPOLA	HsaEX0045442	-0.084513	0.04	0.033155	0	-0.037683	0	-0.06695	0.01
AC026468.1	HsaEX0001209	-0.006058	0	-0.010842	0	-0.005707	0	0.007459	0					THAP6	HsaEX0064772	-0.172101	0.04	0.026573	0	-0.095607	0	-0.126413	0
AC027667.1	HsaEX0001215	0.115095	0	0	0	0	0	0	0					AP1G1	HsaEX0004874	0.253326	0.03	0.024212	0	0.037218	0	0.013784	0
AC027667.1	HsaEX0001218	-0.007733	0	0.007107	0	0.009765	0	0.010252	0					CTBP2	HsaEX0017674	0.217951	0.03	0.299905	0	0.302939	0	0.002063	0
AC027667.1	HsaEX0001219	0.04044	0	0	0	0	0	0.042177	0					FAHD2A	HsaEX0023712	-0.181462	0.03	0.102655	0	-0.011564	0	-0.109086	0
AC027667.1	HsaEX0001223	0.095814	0	0	0	0	0	0	0					GNPDA2	HsaEX0027913	-0.187253	0.03	-0.048063	0	-0.04749	0	-0.002223	0
AC027667.1	HsaEX0001224	0.112644	0	0	0	0	0	-0.265218	0					LPHN1	HsaEX0036225	0.17097	0.03	-0.00335	0	0.100085	0	0.098223	0
AC027667.1	HsaEX0001225	-0.009786	0	-0.162611	0	-0.281716	0.08	-0.103136	0					LSM14B	HsaEX0036847	0.105912	0.03	0.024199	0	0.120295	0	0.093048	0.01
AC027667.1	HsaEX0001226	0.015256	0	-0.026214	0	-0.050665	0	-0.032366	0					MSI1	HsaEX0040312	0.139632	0.03	-0.033668	0	0.073974	0	0.104905	0.01
AC027667.1	HsaEX0001227	-0.015818	0	0	0	0	0	0.079395	0					S0P23	HsaEX0060603	0.0979	0.03	-0.050284	0	-0.011379	0	0.046606	0
AC027667.1	HsaEX0001230	0.051625	0	0	0	0	0	0.08492	0					TEAD2	HsaEX0064373	0.138011	0.03	-0.059671	0	0.059806	0	0.130983	0.04
AC027667.1	HsaEX0001231	-0.062435	0	0	0	0	0	0	0					ZNF91	HsaEX0074482	0.133392	0.03	-0.061623	0	0.065095	0	0.133012	0.01
AC034193.5	HsaEX0001236	0.008938	0	0.008558	0	0.022426	0	0.013489	0					NSD1	HsaEX6101383	0.104685	0.03	0.032492	0	0.079919	0	0.04475	0
AC044860.3	HsaEX0001247	0.006382	0	4.2e-05	0	-0.009359	0	-0.001387	0					AC103686.3	HsaEX0001512	-0.06267	0.02	0.013327	0	0.001827	0	-0.011915	0
AC044860.3	HsaEX0001248	-0.107702	0	0.06422	0	-0.008623	0	-0.075677	0					ATAD5	HsaEX0006462	-0.071738	0.02	0.098905	0	-0.017863	0	-0.108679	0.01
AC044860.3	HsaEX0001249	-0.001353	0	-0.023708	0	-0.0242	0	-0.001209	0					BCAT1	HsaEX0007856	0.014468	0.02	-0.002191	0	0.009364	0	0.010978	0
AC044860.3	HsaEX0001250	-0.033084	0	-0.031902	0	-0.060139	0	-0.025344	0					BPTF	HsaEX0008345	0.12703	0.02	0.046262	0	0.106502	0	0.052864	0
AC055707.1	HsaEX0001252	-0.017907	0	-0.02863	0	-0.040845	0	-0.008503	0					BTBD10	HsaEX0008616	-0.184513	0.02	0.089388	0	0.13354	0	0.034467	0
AC055707.1	HsaEX0001253	-0.008359	0	-0.024783	0	0.012315	0	0.022965	0					C2orf3	HsaEX0010677	-0.129304	0.02	0.045039	0	-0.023167	0	-0.052479	0
AC055839.1	HsaEX0001263	0.009768	0	0.040624	0	0.001956	0	-0.040475	0					DCAF16	HsaEX0018609	-0.169853	0.02	0.083441	0	0.023559	0	-0.061394	0
AC068587.1	HsaEX0001277	0.020726	0	-0.015496	0	0.024825	0	0.042092	0					FAM40A	HsaEX0024440	0.076559	0.02	0.017802	0	0.062568	0	0.045327	0
AC068587.1	HsaEX0001278	-0.020293	0	0.070115	0	0.114804	0	0.023139	0					HISPPD1	HsaEX0030034	0.155044	0.02	-0.00376	0	0.016846	0	0.00878	0
AC068587.1	HsaEX0001279	-0.12056	0	0.033444	0	0.003035	0	-0.032844	0					HNRNPR	HsaEX0030307	-0.02102	0.02	0.002434	0	-0.02509	0	-0.031707	0.03
AC068587.1	HsaEX0001280	-0.08975	0	-0.225757	0.01	-0.052649	0	0.16049	0					IVD	HsaEX0032640	-0.146922	0.02	0.068035	0	0.000122	0	-0.065586	0
AC068587.1	HsaEX0001281	0.127607	0	-0.131904	0.02	0.036058	0	0.166007	0.03					MTMR2	HsaEX0040599	-0.159929	0.02	0.02165	0	-0.059419	0	-0.07338	0
AC068587.1	HsaEX0001282	-0.006225	0	0.037234	0	0.00653	0	-0.024003	0					MYCBP2	HsaEX0040931	0.226044	0.02	0.264267	0	0.311126	0	0.010744	0
AC069234.1	HsaEX0001293	0.001708	0	-0.062721	0	-0.059422	0	0.010751	0					NRCAM	HsaEX0043768	0.247126	0.02	0.072294	0	0.169263	0	0.136397	0
AC069234.1	HsaEX0001294	0.08064	0	-0.034883	0	0.017507	0	0.052595	0					NSD1	HsaEX0043876	0.109079	0.02	0.03248	0	0.078423	0	0.037093	0
AC069234.1	HsaEX0001296	0.030681	0	-0.028588	0	0.008386	0	0.026579	0					OTUD7A	HsaEX0045018	0.165514	0.02	0.037918	0	0.125925	0	0.103789	0
AC069234.1	HsaEX0001297	0.016516	0	-0.012481	0	0.0229	0	0.028646	0					PREPL	HsaEX0050002	-0.197109	0.02	-0.088189	0	-0.135359	0	-0.061719	0
AC069234.1	HsaEX0001298	0.011733	0	-0.012436	0	0.000173	0	0.015813	0					RAB25	HsaEX0051595	0.193582	0.02	-0.003007	0	0.223421	0	0.198902	0.04
AC069513.3	HsaEX0001301	0.005867	0	-0.070869	0	-0.011988	0	0.043041	0					RPS6KA6	HsaEX0055617	0.134237	0.02	0.125628	0	0.097256	0	-0.017389	0
AC069513.3	HsaEX0001302	-0.047889	0	0.081931	0	0.00482	0	-0.05823	0					SMC5	HsaEX0060393	0.179652	0.02	-0.0811	0	0.150681	0	0.231553	0.1
AC069513.3	HsaEX0001303	-0.068444	0	-0.028396	0	0.03156	0	0.074455	0					ZMYM5	HsaEX0072921	-0.188919	0.02	0.039985	0	-0.015944	0	-0.051156	0
AC069513.3	HsaEX0001304	-0.116261	0	0.017503	0	-0.027181	0	-0.027584	0					ZMYND8	HsaEX0072970	0.142449	0.02	-0.051212	0	0.09967	0	0.164769	0.02
AC073995.2	HsaEX0001318	0.005471	0	-0.000511	0	0.007663	0	0.006302	0					HDAC2	HsaEX6049005	0.008511	0.02	-0.010406	0	-0.003928	0	0.010491	0
AC073995.2	HsaEX0001319	-0.231818	0	-0.11171	0	-0.232362	0	-0.125226	0					NSD1	HsaEX6101384	0.073745	0.02	0.024727	0	0.059804	0	0.029631	0
AC073995.2	HsaEX0001320	-0.000647	0	-0.006285	0	-0.000474	0	0.011821	0						HsaEX0000020	-0.207955	0.01	0	0	0	0	0	0
AC073995.2	HsaEX0001321	0.008803	0	-0.011779	0	0.005513	0	0.022373	0					AASS	HsaEX0000191	0.011732	0.01	-0.013046	0	-0.002833	0	0.009363	0
AC073995.2	HsaEX0001322	0	0	-0.004506	0	0	0	0	0					ABLIM1	HsaEX0000724	-0.073258	0.01	-0.020376	0	-0.061768	0	-0.043951	0
AC074286.1	HsaEX0001328	-0.142747	0	0	0	0	0	-0.30802	0					AFAP1	HsaEX0002924	0.155858	0.01	-0.031623	0	0.124174	0	0.168486	0.02
AC084018.1	HsaEX0001338	-0.191878	0	-0.117985	0	-0.15172	0	-0.06751	0					ALDH1A3	HsaEX0003597	0.166508	0.01	0	0	0	0	0.174568	0.02
AC090699.1	HsaEX0001355	-0.00343	0	0.003521	0	0.008106	0	0.00556	0					AP3D1	HsaEX0004961	0.041256	0.01	-0.000729	0	0.033888	0	0.036703	0
AC090774.1	HsaEX0001356	0.007361	0	-0.014212	0	-0.010908	0	0.002672	0					ATP5O	HsaEX0006937	-0.007723	0.01	0.00403	0	0.000408	0	-0.002819	0
AC091132.4	HsaEX0001368	-0.017386	0	0	0	0	0	-0.041204	0					C1orf77	HsaEX0010327	0.051653	0.01	-0.013668	0	0.028387	0	0.046978	0
AC091565.3	HsaEX0001370	0.024707	0	0.01843	0	0.013718	0	0.010425	0					CDK8	HsaEX0014348	-0.082872	0.01	0.02222	0	-0.004088	0	-0.026097	0
AC091565.3	HsaEX0001371	-0.011609	0	-0.001236	0	-0.006461	0	-0.006311	0					CTBS	HsaEX0017678	-0.396686	0.01	0.110976	0	-0.190161	0	-0.28842	0.04
AC091565.3	HsaEX0001372	-0.004264	0	0.004639	0	0.003407	0	-0.002529	0					DCUN1D5	HsaEX0018798	-0.056825	0.01	-0.009104	0	-0.027039	0	-0.018663	0
AC091565.3	HsaEX0001373	0.006534	0	0.017396	0	0.02353	0	0.007292	0					DENND5A	HsaEX0019212	0.094652	0.01	0.03312	0	0.065934	0	0.033971	0
AC091729.9	HsaEX0001379	-0.334053	0.04	0	0	0	0	-0.176373	0					EEF2K	HsaEX0021639	-0.124617	0.01	0.014712	0	-0.033797	0	-0.049928	0
AC091729.9	HsaEX0001380	0.089714	0	0	0	0	0	0.065875	0					FAM171A2	HsaEX0024154	-0.101048	0.01	-0.041224	0	-0.111052	0	-0.066068	0
AC092111.1	HsaEX0001385	-0.05186	0	-0.352324	0.02	-0.126956	0	0.19027	0					FIS1	HsaEX0025817	0.076809	0.01	0.028827	0	0.087038	0	0.062223	0
AC092111.1	HsaEX0001386	0.024323	0	0	0	0	0	-0.002705	0					GLTPD1	HsaEX0027733	-0.186741	0.01	0.033947	0	-0.079643	0	-0.107696	0
AC092295.7	HsaEX0001394	0.008794	0	0	0	0	0	-0.02127	0					G0L	HsaEX0027834	-0.234784	0.01	0.031409	0	-0.132979	0	-0.170315	0
AC092296.1	HsaEX0001396	-0.092817	0	0	0	0	0	-0.117511	0					GPR108	HsaEX0028232	0.079481	0.01	-0.011855	0	0.063738	0	0.076873	0
AC092296.1	HsaEX0001397	-0.067738	0	0.093657	0	0.109927	0	0.018877	0					GTDC1	HsaEX0028909	0.147278	0.01	0.028566	0	-0.151615	0	-0.214697	0
AC092296.1	HsaEX0001398	-0.080858	0	0.090766	0	0.082683	0	0.023778	0					HNRNPM	HsaEX0030305	0.008657	0.01	0.001949	0	0.003574	0	0.003402	0
AC092296.3	HsaEX0001399	0.004343	0	-0.014046	0	-0.007577	0	0.008235	0					IVD	HsaEX0032638	-0.071756	0.01	-0.025467	0	-0.02817	0	0.001299	0
AC092329.2	HsaEX0001402	0.094639	0	-0.039392	0	0.119362	0	0.149107	0					IVD	HsaEX0032639	-0.084228	0.01	-0.026651	0	-0.030371	0	0.002321	0
AC092329.2	HsaEX0001403	0.026239	0	-0.037899	0	0.075553	0	0.104398	0					KARS	HsaEX0032865	0.063638	0.01	-0.033316	0	0.006924	0	0.042093	0
AC092375.5	HsaEX0001404	-0.036193	0	-0.060555	0	0.009006	0	0.076493	0					LPHN1	HsaEX0036226	0.061253	0.01	-0.017932	0	0.023284	0	0.045133	0
AC092835.2	HsaEX0001408	-0.006908	0	-0.019516	0	-0.012295	0	0.004676	0					MATR3	HsaEX0038048	-0.154745	0.01	-0.039302	0	-0.235022	0	-0.207207	0.02
AC093375.1	HsaEX0001414	0.058453	0	0	0	0	0	0	0					METAP1	HsaEX0038864	0.06441	0.01	-0.039761	0	0.035446	0	0.075039	0.01
AC093375.1	HsaEX0001415	0.004762	0	0	0	0	0	0	0					MPI	HsaEX0039936	0.067443	0.01	-0.019714	0	0.04901	0	0.064853	0.01
AC093375.1	HsaEX0001416	0.016377	0	0	0	0	0	0.063211	0					0P1L1	HsaEX0041636	-0.003888	0.01	0.026199	0	0.03177	0	0.007004	0
AC093375.1	HsaEX0001417	-0.044866	0	0	0	0	0	0	0					NCR000171	HsaEX0042155	-0.258345	0.01	0.075896	0	-0.013252	0	-0.090045	0
AC093375.1	HsaEX0001418	0.00572	0	0	0	0	0	0	0					NOL9	HsaEX0043323	-0.13482	0.01	0.077828	0	-0.003692	0	-0.078581	0
AC093642.5	HsaEX0001426	0.006897	0	0.009231	0	-0.003911	0	-0.01926	0					NRXN1	HsaEX0043858	-0.299481	0.01	0	0	0	0	0	0
AC093642.5	HsaEX0001427	0	0	0.120221	0	0	0	0	0					NUDT9	HsaEX0044194	-0.089706	0.01	-0.025779	0	-0.041188	0	-0.018609	0
AC093838.4	HsaEX0001438	-0.013213	0	0.011788	0	-0.024924	0	-0.034545	0					PKDCC	HsaEX0047848	-0.01312	0.01	-0.011537	0	-0.015347	0	-0.002982	0
AC097500.2	HsaEX0001444	0.013143	0	0	0	0	0	0	0					RBM42	HsaEX0052721	-0.138567	0.01	0.046454	0	-0.054634	0	-0.090536	0
AC097500.2	HsaEX0001445	0.194438	0	0	0	0	0	0.485951	0.22					SAMD10	HsaEX0056127	0.256806	0.01	0	0	0	0	0.249125	0
AC097500.2	HsaEX0001448	-0.076946	0	0	0	0	0	0.021753	0					SEC61A2	HsaEX0056977	-0.078559	0.01	0.023981	0	-0.035883	0	-0.06132	0
AC097500.2	HsaEX0001449	0.07402	0	0.064995	0	0.165127	0	0.107337	0					SLC30A6	HsaEX0059350	-0.069338	0.01	0.003646	0	-0.027257	0	-0.021224	0
AC099524.1	HsaEX0001475	-0.007011	0	-0.030363	0	-0.009266	0	0.023979	0					SORBS2	HsaEX0060987	-0.301499	0.01	0	0	-0.22699	0	0	0
AC099524.1	HsaEX0001476	0.00969	0	-0.011183	0	0.023828	0	0.030832	0					SYT14	HsaEX0063266	-0.207395	0.01	0.07777	0	0.034497	0	-0.074494	0
AC099524.1	HsaEX0001477	-0.004415	0	-0.022296	0	-0.003594	0	0.030703	0					TBRG4	HsaEX0064068	-0.075546	0.01	0.109474	0	-0.02601	0	-0.134277	0.03
AC099524.1	HsaEX0001478	0.039736	0	-0.041638	0	0.024192	0	0.068342	0					TMEM87B	HsaEX0065999	0.175778	0.01	-0.037487	0	0.136156	0	0.182433	0.02
AC099524.1	HsaEX0001479	0.016021	0	-0.005143	0	0.002107	0	-0.000502	0					TRIM44	HsaEX0067140	0.046885	0.01	-0.006258	0	0.030307	0	0.037125	0
AC099524.1	HsaEX0001480	-0.023466	0	-0.016697	0	-0.02559	0	-0.004344	0					TTL	HsaEX0068048	0.091851	0.01	0.019475	0	0.084396	0	0.057586	0
AC099524.1	HsaEX0001481	0.001214	0	-0.030232	0	-0.008234	0	0.021812	0					TUSC3	HsaEX0068405	-0.130131	0.01	0.022858	0	-0.158566	0	-0.172792	0.04
AC099759.1	HsaEX0001487	-0.026409	0	-0.023429	0	-0.024948	0	-0.000697	0					ZDHHC15	HsaEX0072464	0.315639	0.01	0	0	0	0	0	0
AC103686.3	HsaEX0001495	0.000912	0	0.001525	0	-0.002111	0	-0.003324	0					ZFP64	HsaEX0072674	0.14609	0.01	-0.110352	0	0.102239	0	0.212612	0.06
AC103686.3	HsaEX0001496	0.005013	0	-0.008623	0	0.000772	0	0.006947	0					ZFR	HsaEX0072698	-0.046883	0.01	0.00583	0	-0.036002	0	-0.04162	0
AC103686.3	HsaEX0001497	-7e-05	0	-0.000529	0	-0.000885	0	-0.000537	0					ZKSCAN1	HsaEX0072819	-0.170574	0.01	0.013295	0	-0.147957	0	-0.165431	0
AC103686.3	HsaEX0001498	-0.000416	0	0.000634	0	2.9e-05	0	-0.000618	0					ZNF605	HsaEX0074024	0.206251	0.01	0.140047	0	0.211936	0	0.077756	0
AC103686.3	HsaEX0001499	0.000207	0	-7.3e-05	0	-0.000797	0	-0.000655	0					GPC3	HsaEX6053395	-0.005898	0.01	-0.03796	0	0.002003	0	0.035167	0
AC103686.3	HsaEX0001500	-0.002134	0	0.018656	0	-0.012054	0	-0.031036	0					STARD9	HsaEX6074213	0.193058	0.01	0	0	0.12264	0	0	0
AC103686.3	HsaEX0001501	-0.002654	0	0.013798	0	-0.010053	0	-0.024694	0					ARAP3	HsaEX0005298	-0.092393	0	0.238743	0	-0.133748	0	-0.394567	0.25
AC103686.3	HsaEX0001502	-0.000839	0	-0.00089	0	-0.002089	0	-0.001963	0					LZTS1	HsaEX0037130	0	0	0	0	0	0	0.520616	0.24
AC103686.3	HsaEX0001503	-0.000925	0	-0.000511	0	-0.001568	0	-0.000887	0					AC097500.2	HsaEX0001445	0.194438	0	0	0	0	0	0.485951	0.22
AC103686.3	HsaEX0001504	0.000355	0	0.000462	0	9.6e-05	0	-0.000542	0					ZNF681	HsaEX0074177	-0.24726	0	0	0	0	0	-0.579879	0.19
AC103686.3	HsaEX0001505	0.000261	0	0.001673	0	0.000146	0	-0.001688	0					HNRNPA2B1	HsaEX0030280	-0.116347	0	0.127794	0	-0.245388	0	-0.374964	0.17
AC103686.3	HsaEX0001506	5.7e-05	0	0.000894	0	8.8e-05	0	-0.000267	0					KIAA1324L	HsaEX0034026	0.001506	0	0.182339	0	-0.220204	0	-0.370743	0.14
AC103686.3	HsaEX0001507	-0.002605	0	0.004434	0	-0.00015	0	-0.004928	0					DHRS11	HsaEX0019511	0.326046	0	0	0	0	0	0.405587	0.13
AC103686.3	HsaEX0001508	-4.5e-05	0	0.003669	0	-0.002451	0	-0.006538	0					RP1-67M12.1	HsaEX0054332	-0.048858	0	0	0	0	0	-0.222816	0.13
AC103686.3	HsaEX0001509	0.001131	0	0.000629	0	0.000999	0	-7e-05	0					ITGA2B	HsaEX0032338	0	0	0	0	0	0	-0.342653	0.11
AC103686.3	HsaEX0001510	0.000251	0	0.003892	0	-4.7e-05	0	-0.00319	0					JAKMIP1	HsaEX0032694	0	0	0	0	0	0	0.387122	0.11
AC103686.3	HsaEX0001511	-0.000133	0	0.003588	0	0.000489	0	-0.003014	0					ABCD4	HsaEX0000555	0.176913	0	-0.089751	0	0.212738	0	0.322436	0.1
AC103686.3	HsaEX0001512	-0.06267	0.02	0.013327	0	0.001827	0	-0.011915	0					C1orf113	HsaEX0010122	0.216054	0	0	0	0	0	0.481506	0.1
AC103686.3	HsaEX0001513	-0.000555	0	0.002249	0	-0.000142	0	-0.001803	0					D0SE1L1	HsaEX0020389	0.169786	0	0	0	0	0	0.294403	0.1
AC103686.3	HsaEX0001514	-0.000498	0	0.000747	0	-7.7e-05	0	-0.000423	0					YWHAZ	HsaEX0072058	0.064595	0	-0.126029	0	0.107698	0	0.229342	0.1
AC103810.4	HsaEX0001516	0.067498	0	-0.080405	0	-0.034056	0	0.050131	0					PGAP1	HsaEX0046781	-0.038211	0	0.036681	0	-0.239154	0	-0.289986	0.09
AC103810.4	HsaEX0001517	0.016273	0	0.007519	0	0.047389	0	0.038879	0					PPIA	HsaEX0049405	0	0	0	0	0	0	0.50464	0.09
AC103810.4	HsaEX0001518	0.005773	0	0.003353	0	0.024862	0	0.026787	0					DDR1	HsaEX0018855	-0.010972	0	0.126402	0	-0.060192	0	-0.198329	0.08
AC104758.2	HsaEX0001524	-0.000801	0	-0.005623	0	-0.008405	0	-0.001981	0					RPL39L	HsaEX0055511	0	0	0	0	0	0	0.377678	0.08
AC106782.7	HsaEX0001534	-0.011211	0	0.010007	0	-0.004671	0	-0.012564	0					TEAD2	HsaEX0064372	-0.116619	0	0.091045	0	-0.102896	0	-0.198715	0.08
AC107883.1	HsaEX0001540	-0.017564	0	0.012522	0	0.004899	0	-0.005393	0					ZIC3	HsaEX0072808	-0.025822	0	0	0	0	0	-0.251893	0.08
AC107883.1	HsaEX0001541	-0.008485	0	-0.02031	0	-0.011496	0	-0.000606	0					AP002956.3	HsaEX0004842	0.226477	0	0	0	0	0	0.291073	0.07
AC107883.1	HsaEX0001542	-0.013022	0	-0.015968	0	-0.010818	0	0.000715	0					APOBEC3D	HsaEX0005156	0	0	0	0	0	0	0.364138	0.07
AC107883.1	HsaEX0001543	-0.00202	0	-0.021406	0	-0.010456	0	0.007422	0					PGAP2	HsaEX0046784	0.146459	0	-0.080577	0	0.244484	0	0.361316	0.07
AC107883.1	HsaEX0001544	-0.004117	0	0.116584	0	0.129073	0	0.002272	0					SLC35D2	HsaEX0059430	0.229083	0	-0.143316	0	0.1537	0	0.310233	0.07
AC107883.1	HsaEX0001545	-0.046038	0	0	0	-0.056418	0	0	0					TBL1X	HsaEX0064031	0.097251	0	-0.192348	0	0.086148	0	0.27986	0.07
AC107883.1	HsaEX0001546	0.005222	0	0.029105	0	0.008994	0	-0.020183	0					C15orf33	HsaEX6074651	0.087855	0	0	0	0	0	0.42501	0.07
AC107883.1	HsaEX0001547	0.046513	0	-0.274767	0.08	0.115642	0	0.400457	0.15					ARHGAP39	HsaEX0005514	0.150524	0	-0.034778	0	0.150755	0	0.190159	0.06
AC107883.1	HsaEX0001548	-0.096298	0	-0.134757	0	-0.022792	0	0.127219	0					BRCA1	HsaEX0008371	0.017654	0	0.184256	0	-0.012679	0	-0.198281	0.06
AC107883.1	HsaEX0001549	-0.014248	0	-0.14006	0	-0.011249	0	0.133114	0					ESRP1	HsaEX0023206	-0.017834	0	0.222781	0	0.012761	0	-0.189168	0.06
AC107883.1	HsaEX0001550	0.007631	0	-0.053217	0	0.036376	0	0.076143	0					FOXRED2	HsaEX0026309	0.16419	0	-0.151865	0	0.118979	0	0.289783	0.06
AC107883.1	HsaEX0001551	-0.002254	0	0.012689	0	0.003537	0	-0.007016	0					PHLDB2	HsaEX0047185	-0.037124	0	0.018154	0	-0.151415	0	-0.179219	0.06
AC107883.1	HsaEX0001552	-0.031774	0	-0.008335	0	-0.017249	0	-0.002883	0					SYT14	HsaEX0063263	-0.110043	0	0.124216	0	-0.15551	0	-0.293531	0.06
AC108488.3	HsaEX0001558	-0.096979	0	-0.019976	0	-0.056154	0	-0.04415	0					C1orf103	HsaEX0010084	0.074473	0	-0.112647	0	0.099502	0	0.216801	0.05
AC110491.1	HsaEX0001569	-0.029532	0	0.150883	0	0.161634	0	-0.01487	0					C22orf30	HsaEX0010612	-0.034933	0	0.057059	0	-0.102921	0	-0.160656	0.05
AC118138.4	HsaEX0001579	0.020734	0	-0.033648	0	-0.034764	0	0.006045	0					DGUOK	HsaEX0019479	-0.089305	0	0.009166	0	-0.152564	0	-0.166726	0.05
AC124312.1	HsaEX0001588	-0.012847	0	-0.066852	0	-0.098333	0.02	-0.033567	0					ODF2L	HsaEX0044604	0.064886	0	0.160657	0	-0.131297	0	-0.282939	0.05
AC124312.1	HsaEX0001589	0.029332	0	0.019011	0	0.022537	0	0.013292	0					PTPRS	HsaEX0051223	0.088079	0	-0.029209	0	0.098804	0	0.126693	0.05
AC124312.1	HsaEX0001590	-0.000692	0	1.9e-05	0	0.004741	0	0.003428	0					SIGIRR	HsaEX0058274	-0.033021	0	0.121064	0	-0.101147	0	-0.221263	0.05
AC124312.1	HsaEX0001591	0.000555	0	-0.00155	0	-0.000454	0	0.000692	0					ZNF140	HsaEX0073051	0.108519	0	-0.178718	0	0.101315	0	0.28876	0.05
AC127502.1	HsaEX0001595	0	0	0.007244	0	0	0	0	0					DIAPH2	HsaEX0019681	-0.052877	0	0.130373	0	-0.08043	0	-0.22684	0.04
AC133485.1	HsaEX0001606	0.205528	0	-0.048102	0	0.101194	0	0.143703	0					DST	HsaEX0021045	-0.009178	0	0.178002	0	-0.098522	0	-0.283957	0.04
AC133561.1	HsaEX0001607	0.003663	0	-0.017609	0	-0.018488	0	0.001395	0					EFHD2	HsaEX0021747	0.0141	0	-0.024348	0	0.084314	0	0.114658	0.04
AC136007.2	HsaEX0001613	0.0295	0	-0.07304	0	-0.137202	0	-0.047719	0					EIF3K	HsaEX0022007	0.036285	0	-0.023087	0	0.040809	0	0.064776	0.04
AC136007.2	HsaEX0001614	0.19045	0	0	0	0	0	0	0					KCNT2	HsaEX0033129	-0.259818	0	0	0	0	0	-0.287611	0.04
AC136007.2	HsaEX0001615	-0.010379	0	0	0	0	0	0	0					MRPL22	HsaEX0040112	0.003895	0	0.068391	0	-0.042889	0	-0.107345	0.04
AC136007.2	HsaEX0001618	-0.024442	0	0.02038	0	-0.009585	0	-0.017535	0					PAK3	HsaEX0045269	0.056846	0	-0.035513	0	0.153193	0	0.214925	0.04
AC136007.2	HsaEX0001619	-0.004426	0	-0.006342	0	0.012596	0	0.021948	0					PCNXL2	HsaEX0045997	0.157303	0	-0.074661	0	0.110865	0	0.195316	0.04
AC136007.2	HsaEX0001620	-0.043019	0	0.001462	0	0.090729	0	0.097313	0					PTPRS	HsaEX0051221	0.095948	0	-0.064639	0	0.083198	0	0.144824	0.04
AC136007.2	HsaEX0001621	0.055355	0	0.023841	0	0.129882	0	0.096671	0					RPAP3	HsaEX0055439	-0.103123	0	0.168619	0	-0.021214	0	-0.18079	0.04
AC136007.2	HsaEX0001622	0.075584	0	-0.047732	0	0.012545	0	0.054004	0					TIA1	HsaEX0064941	-0.033176	0	0.081591	0	-0.012952	0	-0.095264	0.04
AC136007.2	HsaEX0001623	0.056	0	0.001419	0	0.019065	0	0.014904	0					WDR85	HsaEX0071398	-0.081343	0	-0.237067	0	0.004639	0	0.244439	0.04
AC136007.2	HsaEX0001624	0.072139	0	0	0	0	0	0	0					A0PC16	HsaEX0004047	0.039636	0	-0.04658	0	0.089997	0	0.134058	0.03
AC136619.1	HsaEX0001625	-0.061426	0	-0.10527	0.02	-0.043862	0	0.061319	0					ARHGAP12	HsaEX0005403	-0.022843	0	0.075799	0	-0.003928	0	-0.081155	0.03
AC137834.1	HsaEX0001626	-0.004007	0	-0.002364	0	-0.015848	0	-0.013764	0					ARHGEF25	HsaEX0005665	0.178836	0	-0.015335	0	0.181174	0	0.193849	0.03
AC137834.1	HsaEX0001627	0.02166	0	0.032965	0	0.008703	0	-0.022664	0					CLASP1	HsaEX0015476	-0.077376	0	0.012279	0	-0.116054	0	-0.124556	0.03
AC137834.1	HsaEX0001628	0.001073	0	-0.005618	0	-0.004218	0	0.005272	0					CTD-2015H6.3	HsaEX0017734	0.361943	0	0	0	0	0	0.354788	0.03
AC137834.1	HsaEX0001629	-0.000609	0	-0.013476	0	-0.009389	0	0.006949	0					DGUOK	HsaEX0019478	-0.065903	0	0.060037	0	-0.098019	0	-0.141123	0.03
AC137834.1	HsaEX0001630	0.008682	0	-0.01651	0	0.003794	0	0.019719	0					HRASLS5	HsaEX0030481	0	0	0	0	0	0	-0.233936	0.03
AC137834.1	HsaEX0001631	-0.009734	0	-0.001356	0	0.002654	0	0.003529	0					JMJD8	HsaEX0032789	0.070309	0	-0.051486	0	0.087502	0	0.140252	0.03
AC137834.1	HsaEX0001632	-0.002142	0	-0.001418	0	0.002757	0	0.004484	0					KIAA1324L	HsaEX0034027	0.035439	0	-0.145922	0	0.031141	0	0.178582	0.03
AC137834.1	HsaEX0001633	-0.002956	0	-0.00487	0	-0.001916	0	0.003002	0					KRAS	HsaEX0034998	-0.096311	0	0.052274	0	-0.076625	0	-0.124558	0.03
AC137834.1	HsaEX0001634	0.026043	0	0.000362	0	0.028806	0	0.029369	0					NBEA	HsaEX0041813	-0.139803	0	0.233728	0	-0.06023	0	-0.306501	0.03
AC137834.1	HsaEX0001635	-0.002721	0	-0.001339	0	0.002402	0	0.006073	0					NEIL3	HsaEX0042463	0.001872	0	0.092564	0	-0.058757	0	-0.146722	0.03
AC137834.1	HsaEX0001636	-0.004886	0	0.001272	0	0.005864	0	0.006268	0					NEIL3	HsaEX0042464	-0.040695	0	0.125167	0	-0.085202	0	-0.218841	0.03
AC138035.1	HsaEX0001637	0.077924	0	0.180189	0	0.121916	0	-0.047309	0					NSUN5	HsaEX0043959	0.059646	0	-0.023812	0	0.102371	0	0.124618	0.03
AC138783.12	HsaEX0001641	-0.047509	0	0.007492	0	-0.019303	0	-0.036452	0					NVL	HsaEX0044459	-0.057412	0	0.087087	0	-0.030055	0	-0.120496	0.03
AC138915.1	HsaEX0001642	0.001741	0	-0.0066	0	-0.006495	0	-0.000194	0					PDE7A	HsaEX0046277	-0.121073	0	0.098081	0	-0.093513	0	-0.195138	0.03
AC138915.1	HsaEX0001643	0.005612	0	-0.005193	0	-0.008929	0	-0.007139	0					PHACTR2	HsaEX0046880	-0.041308	0	0.071672	0	-0.071626	0	-0.144274	0.03
AC138915.1	HsaEX0001644	-2.4e-05	0	-0.034933	0	-0.038612	0	-0.005272	0					PRDM5	HsaEX0049953	0.065725	0	0.320956	0	-0.011784	0	-0.289098	0.03
AC138932.1	HsaEX0001645	0.012246	0	0.032373	0	0.071113	0	0.036025	0					PTPRS	HsaEX0051222	0.071921	0	-0.043209	0	0.074158	0	0.116491	0.03
AC138969.2	HsaEX0001646	-0.043833	0	-0.062352	0	-0.045067	0	0.016623	0					PXMP2	HsaEX0051401	0.063375	0	-0.030913	0	0.162886	0	0.198849	0.03
AC215219.1	HsaEX0001651	-0.004895	0	-0.004873	0	-0.010589	0	-0.005412	0					SEMA4A	HsaEX0057090	0	0	0	0	0	0	-0.222001	0.03
AC215219.1	HsaEX0001652	0.000208	0	-0.001895	0	-0.000211	0	0.00175	0					TMEM161B	HsaEX0065546	-0.079839	0	0.071847	0	-0.115215	0	-0.209716	0.03
ACAA1	HsaEX0001660	0.044658	0	-0.002998	0	0.050414	0	0.050057	0					TMEM87B	HsaEX0065998	0.179663	0	-0.029877	0	0.163898	0	0.185743	0.03
ACAA1	HsaEX0001661	0.045672	0	0.04871	0	0.046892	0	-0.019442	0					UBE2I	HsaEX0068757	-0.0607	0	0.024486	0	-0.059643	0	-0.084945	0.03
ACAA1	HsaEX0001662	0.004466	0	0.004515	0	0.015053	0	0.010796	0					ZBTB49	HsaEX0072190	-0.058188	0	0.168051	0	-0.074383	0	-0.253893	0.03
ACAA1	HsaEX0001663	-0.009181	0	0.000524	0	0.003435	0	0.003348	0					ALPL	HsaEX0003826	0.052843	0	-0.094006	0	-0.019991	0	0.080055	0.02
ACAA1	HsaEX0001664	-0.006759	0	0.015	0	0.010019	0	-0.006778	0					C16orf13	HsaEX0009599	0.062369	0	-0.021992	0	0.179974	0	0.194087	0.02
ACAA2	HsaEX0001665	-0.002493	0	-0.001165	0	-0.00482	0	-0.003787	0					CMTM3	HsaEX0015876	0.09107	0	-0.046312	0	0.054405	0	0.09936	0.02
ACACA	HsaEX0001666	0.008597	0	-0.002234	0	-0.001058	0	0.004243	0					CSTF3	HsaEX0017624	0.009751	0	-0.011703	0	0.062038	0	0.068768	0.02
ACACA	HsaEX0001667	-0.002044	0	0.001633	0	-0.000183	0	-0.002341	0					CSTF3	HsaEX0017625	0.024652	0	-0.013837	0	0.071006	0	0.079079	0.02
ACACA	HsaEX0001668	-0.001672	0	0.001768	0	-0.000404	0	-0.00215	0					CSTF3	HsaEX0017627	0.014065	0	-0.009794	0	0.072223	0	0.083181	0.02
ACACA	HsaEX0001669	-0.001486	0	0.001567	0	-6.7e-05	0	-0.003059	0					CSTF3	HsaEX0017628	0.025781	0	-0.008327	0	0.081532	0	0.079914	0.02
ACACA	HsaEX0001670	-0.001323	0	-0.001424	0	-0.002972	0	-0.001759	0					CSTF3	HsaEX0017633	0.026763	0	-0.00954	0	0.076253	0	0.083124	0.02
ACACA	HsaEX0001671	-0.003335	0	0.002506	0	-0.000101	0	-0.002641	0					CTD-2501M5.1	HsaEX0017767	0	0	0	0	0	0	0.167334	0.02
ACACA	HsaEX0001672	-0.001111	0	-0.000797	0	-0.010734	0	-0.009958	0					DDX42	HsaEX0018942	-0.010093	0	0.060506	0	-0.001696	0	-0.062267	0.02
ACACA	HsaEX0001673	-0.001972	0	-0.012791	0	-0.005994	0	0.006074	0					DHX9	HsaEX0019665	0.027554	0	-0.022546	0	0.036577	0	0.056231	0.02
ACACA	HsaEX0001674	-0.009976	0	0.001382	0	-0.011534	0	-0.011941	0					FLCN	HsaEX0025897	0.064383	0	-0.014656	0	0.068993	0	0.083188	0.02
ACACA	HsaEX0001675	-0.002438	0	0.010405	0	0.000439	0	-0.009544	0					GFPT2	HsaEX0027356	0.002114	0	0.064863	0	-0.001146	0	-0.0648	0.02
ACACA	HsaEX0001676	-0.000196	0	0.004481	0	0.004733	0	0.001352	0					GRB10	HsaEX0028546	-0.06057	0	0.021718	0	-0.127509	0	-0.144631	0.02
ACACA	HsaEX0001677	-0.000756	0	0.004819	0	-0.000523	0	-0.004481	0					LSR	HsaEX0036865	-0.032258	0	-0.007061	0	0.105846	0	0.109744	0.02
ACACA	HsaEX0001678	-0.001152	0	0.001742	0	-0.000415	0	-0.001843	0					MFGE8	HsaEX0038972	-0.003512	0	-0.007939	0	0.00089	0	0.009147	0.02
ACACA	HsaEX0001679	-0.00666	0	0.002311	0	-0.000658	0	-0.002892	0					MLLT1	HsaEX0039528	0.006899	0	-0.174636	0	-0.008925	0	0.167393	0.02
ACACA	HsaEX0001680	-0.009212	0	0.0155	0	-0.038342	0	-0.046777	0					MTX2	HsaEX0040761	-0.044701	0	0.016776	0	-0.079206	0	-0.098716	0.02
ACACA	HsaEX0001681	0.00127	0	-0.00244	0	-0.006746	0	-0.00391	0					MYEF2	HsaEX0040940	-0.007028	0	0.094642	0	-0.03408	0	-0.123955	0.02
ACACA	HsaEX0001682	0.021793	0	0.084208	0	-0.002883	0	-0.076764	0					PIGT	HsaEX0047470	0.069137	0	-0.068098	0	0.042826	0	0.109353	0.02
ACACA	HsaEX0001683	-0.015541	0	0.001835	0	-0.000106	0	-0.006201	0					PPIL3	HsaEX0049437	-0.100651	0	-0.000273	0	-0.157476	0	-0.172476	0.02
ACACA	HsaEX0001684	-0.006472	0	0.009869	0	0.054771	0	0.052715	0					PRDM5	HsaEX0049955	-0.126767	0	0.025074	0	-0.138727	0	-0.16969	0.02
ACACA	HsaEX0001685	-0.010758	0	0.003858	0	-0.004074	0	-0.007483	0					PTPRS	HsaEX0051225	0.039959	0	-0.0232	0	0.051677	0	0.073431	0.02
ACACA	HsaEX0001686	-0.007834	0	0.000831	0	-0.002668	0	-0.003462	0					PTPRS	HsaEX0051226	0.038767	0	-0.018243	0	0.050115	0	0.071193	0.02
ACACB	HsaEX0001690	-0.004274	0	0.002326	0	-0.022466	0	-0.033681	0					RP11-168P6.1	HsaEX0054485	0	0	0	0	0	0	-0.001887	0.02
ACACB	HsaEX0001691	-0.024434	0	0.012212	0	-0.022555	0	-0.035933	0					SAMD4B	HsaEX0056164	-0.038397	0	-0.109814	0	0.01494	0	0.133173	0.02
ACACB	HsaEX0001692	-0.008063	0	0	0	0	0	-0.02513	0					SLC2A8	HsaEX0059307	-0.025687	0	-0.075279	0	0.099907	0	0.186753	0.02
ACACB	HsaEX0001693	-0.017166	0	0.005337	0	-0.026686	0	-0.028605	0					SPIRE1	HsaEX0061442	-0.082401	0	0.085322	0	-0.123983	0	-0.203895	0.02
ACACB	HsaEX0001695	0.064786	0	0	0	0	0	0	0					STAMBP	HsaEX0062231	-0.064397	0	0.108703	0	-0.102891	0	-0.195158	0.02
ACACB	HsaEX0001696	-0.004388	0	0	0	0	0	0	0					TBC1D12	HsaEX0063764	0.141401	0	-0.063367	0	0.161786	0	0.202942	0.02
ACACB	HsaEX0001697	-0.0154	0	0	0	0	0	0	0					TRA2B	HsaEX0066781	-0.026018	0	-0.050182	0	0.036252	0	0.085255	0.02
ACACB	HsaEX0001698	-0.011729	0	0.004423	0	-0.014541	0	-0.023556	0					TXNL4A	HsaEX0068481	-0.018308	0	-0.037393	0	0.030179	0	0.070254	0.02
ACACB	HsaEX0001699	0.001542	0	-0.025704	0	-0.04649	0	-0.022708	0					UBE2Q2	HsaEX0068790	-0.014985	0	0.050408	0	-0.079328	0	-0.134732	0.02
ACACB	HsaEX0001700	0.001332	0	0	0	-0.082431	0	0	0					USP4	HsaEX0069865	-0.097134	0	0.085866	0	-0.097803	0	-0.179895	0.02
ACACB	HsaEX0001702	-0.011614	0	0.001835	0	-0.033079	0	-0.022907	0					ZNF135	HsaEX0073035	-0.222551	0	0.261219	0	-0.070586	0	-0.32802	0.02
ACACB	HsaEX0001703	0.057999	0	-0.020134	0	0.010642	0	0.021606	0					ADD2	HsaEX6013807	0.003417	0	0.009669	0	0.004741	0	0.000994	0.02
ACACB	HsaEX0001704	0.011245	0	0	0	0	0	0.003927	0					ADD1	HsaEX0002792	-0.173192	0	0.017625	0	-0.135815	0	-0.180705	0.01
ACACB	HsaEX0001705	0.005493	0	0	0	0	0	0	0					AVL9	HsaEX0007382	0.025421	0	0.009673	0	-0.077864	0	-0.086105	0.01
ACACB	HsaEX0001706	-3.4e-05	0	0	0	0	0	0	0					BMS1	HsaEX0008252	-0.013039	0	0.045625	0	-0.040928	0	-0.100733	0.01
ACACB	HsaEX0001707	0.006752	0	0	0	0	0	0	0					BRSK1	HsaEX0008507	0.104133	0	-0.026113	0	0.092459	0	0.123113	0.01
ACACB	HsaEX0001708	0.011809	0	0	0	0	0	0	0					C19orf63	HsaEX0010033	0.035479	0	-0.167329	0	-0.062981	0	0.112018	0.01
ACACB	HsaEX0001709	-0.003635	0	0	0	0	0	0	0					C1orf106	HsaEX0010089	0.006773	0	-0.003343	0	0.068053	0	0.066927	0.01
ACACB	HsaEX0001711	-0.013695	0	0	0	0	0	0	0					C3orf63	HsaEX0010934	-0.068499	0	0.038874	0	-0.06722	0	-0.108195	0.01
ACACB	HsaEX0001712	0.005186	0	0	0	0	0	-0.008606	0					CAMK2G	HsaEX0012233	0.045031	0	-0.085851	0	0.117051	0	0.210705	0.01
ACACB	HsaEX0001713	0.000506	0	0	0	0	0	0	0					CCDC76	HsaEX0013431	-0.024578	0	0.095028	0	-0.087802	0	-0.175418	0.01
ACACB	HsaEX0001714	-0.008455	0	0	0	0	0	-0.014107	0					CDC7	HsaEX0014118	-0.071473	0	-0.050191	0	-0.133575	0	-0.096363	0.01
ACACB	HsaEX0001715	-0.105988	0	0	0	0	0	0.010779	0					CELF2	HsaEX0014523	-0.025057	0	0.084269	0	-0.006904	0	-0.092811	0.01
ACACB	HsaEX0001716	-0.060665	0	0	0	0	0	0	0					CIZ1	HsaEX0015445	0.004275	0	-0.021297	0	0.028473	0	0.050495	0.01
ACACB	HsaEX0001717	-0.000698	0	0	0	0	0	0	0					COPG2	HsaEX0016770	0.048375	0	-0.001415	0	0.107661	0	0.111498	0.01
ACACB	HsaEX0001718	-0.006304	0	0	0	0	0	0	0					CSDE1	HsaEX0017423	0.002805	0	-0.001172	0	0.009837	0	0.011491	0.01
ACACB	HsaEX0001719	-0.01045	0	0	0	0	0	0	0					CSPP1	HsaEX0017595	0.079788	0	-0.023774	0	0.127765	0	0.144625	0.01
ACACB	HsaEX0001720	-0.021167	0	0	0	0	0	0	0					CSTF3	HsaEX0017626	0.009729	0	-0.010098	0	0.050232	0	0.05905	0.01
ACACB	HsaEX0001721	0.00032	0	0	0	0	0	0	0					CSTF3	HsaEX0017630	0.027214	0	-0.00803	0	0.059765	0	0.066967	0.01
ACAD10	HsaEX0001722	0.002197	0	-0.009723	0	0.008856	0	0.022008	0					CSTF3	HsaEX0017631	0.024213	0	-0.006957	0	0.058036	0	0.065713	0.01
ACAD10	HsaEX0001723	-0.003296	0	-0.01801	0	-0.012046	0	0.01771	0					CSTF3	HsaEX0017632	0.022068	0	-0.008429	0	0.062162	0	0.071157	0.01
ACAD10	HsaEX0001724	0	0	0.002228	0	0	0	0	0					CSTF3	HsaEX0017634	0.017294	0	-0.005479	0	0.053141	0	0.059836	0.01
ACAD10	HsaEX0001725	-0.01619	0	0.018579	0	-0.018796	0	-0.022442	0					CSTF3	HsaEX0017635	0.02096	0	-0.01017	0	0.048867	0	0.056023	0.01
ACAD10	HsaEX0001726	0.01193	0	0.044419	0	0.058508	0	0.052974	0					CSTF3	HsaEX0017636	0.014681	0	-0.011154	0	0.046713	0	0.056716	0.01
ACAD10	HsaEX0001727	-0.003191	0	0.018708	0	-0.008828	0	-0.021744	0					CSTF3	HsaEX0017637	0.004704	0	-0.008241	0	0.046021	0	0.05511	0.01
ACAD10	HsaEX0001728	0.007449	0	0.058192	0	0.072856	0	0.013842	0					CSTF3	HsaEX0017638	0.00622	0	-0.009863	0	0.053461	0	0.063263	0.01
ACAD10	HsaEX0001729	-0.000675	0	8.4e-05	0	0.049582	0	0.037199	0					CTD-2526A2.1	HsaEX0017774	-0.032282	0	-0.167602	0	0.078216	0	0.257494	0.01
ACAD10	HsaEX0001730	0.003877	0	0.033092	0	0.043052	0	0.008018	0					DHRS4L2	HsaEX0019538	0.001827	0	-0.087025	0	0.070656	0	0.164306	0.01
ACAD10	HsaEX0001731	-0.052724	0	-0.119219	0	-0.072234	0	0.04231	0					DOPEY1	HsaEX0020721	-0.061354	0	0.151216	0	-0.017702	0	-0.167772	0.01
ACAD10	HsaEX0001732	-0.087749	0	0.105129	0	-0.012886	0	-0.133327	0					DRAM2	HsaEX0020968	-0.008481	0	0.028327	0	-0.06437	0	-0.095609	0.01
ACAD10	HsaEX0001733	-0.089668	0	-0.053333	0	-0.033576	0	0.03448	0					DTYMK	HsaEX0021140	0.002955	0	0.100268	0	-0.041283	0	-0.14211	0.01
ACAD10	HsaEX0001734	-0.026368	0	0.020882	0	-0.038871	0	-0.043277	0					DZIP1	HsaEX0021379	-0.121618	0	0.066888	0	-0.156686	0	-0.218618	0.01
ACAD10	HsaEX0001735	0.110997	0	0.044384	0	0.06018	0	0.002561	0					EIF4G1	HsaEX0022041	0.003761	0	-0.015393	0	-0.008511	0	0.00775	0.01
ACAD10	HsaEX0001736	0.007947	0	-0.012246	0	-0.02707	0	-0.006801	0					FER	HsaEX0025530	-0.103385	0	0.02537	0	-0.195899	0	-0.239091	0.01
ACAD10	HsaEX0001737	0.017326	0	-0.075179	0	-0.037652	0	0.039633	0					FHOD3	HsaEX0025785	-0.089171	0	0	0	0	0	-0.305251	0.01
ACAD10	HsaEX0001738	-0.000522	0	-0.005763	0	-0.003668	0	-0.001355	0					GGA1	HsaEX0027372	0.070807	0	-0.05797	0	0.048495	0	0.109755	0.01
ACAD10	HsaEX0001739	0.027373	0	-0.093874	0	0.108703	0	0.172958	0					GPR180	HsaEX0028393	-0.060436	0	-0.023516	0	-0.272591	0	-0.271488	0.01
ACAD10	HsaEX0001740	0.00312	0	0.153222	0	0.010758	0	-0.122564	0					GUF1	HsaEX0029089	-0.103954	0	0.022029	0	-0.169372	0	-0.189241	0.01
ACAD10	HsaEX0001741	0.010454	0	-0.012485	0	0.002108	0	0.008086	0					HKR1	HsaEX0030090	-0.003845	0	0.123226	0	-0.021308	0	-0.169247	0.01
ACAD10	HsaEX0001742	0.002456	0	-0.005172	0	0.004142	0	0.006975	0					HSD17B4	HsaEX0030549	-0.015229	0	-0.039855	0	0.005531	0	0.04786	0.01
ACAD10	HsaEX0001743	-0.039504	0	-0.046419	0	-0.044266	0	0.011235	0					IRF7	HsaEX0032239	-0.133906	0	0.196544	0	-0.057396	0	-0.272909	0.01
ACAD10	HsaEX0001744	0.062385	0	0.094924	0	-0.010521	0	-0.088486	0					LDLR	HsaEX0035582	0.042833	0	-0.013978	0	0.046489	0	0.054396	0.01
ACAD11	HsaEX0001745	0.002616	0	-0.007037	0	-0.017928	0	-0.014978	0					MAEA	HsaEX0037230	-0.017657	0	-0.007234	0	-0.051042	0	-0.047838	0.01
ACAD11	HsaEX0001746	-0.014349	0	0	0	0	0	0.059323	0					MAP2K1	HsaEX0037471	0.04969	0	-0.004256	0	0.053959	0	0.058975	0.01
ACAD11	HsaEX0001747	0.008248	0	-0.01447	0	-0.004792	0	0.006414	0					MAZ	HsaEX0038064	0.022856	0	-0.086305	0	-0.002222	0	0.085147	0.01
ACAD8	HsaEX0001748	-0.0028	0	0.00403	0	0.028121	0	0.030839	0					MDM4	HsaEX0038421	-0.022354	0	0.020636	0	-0.045801	0	-0.063829	0.01
ACAD8	HsaEX0001749	0.002715	0	-0.008757	0	-0.007615	0	0.003259	0					MFGE8	HsaEX0038970	-0.001904	0	-0.003751	0	0.001207	0	0.008312	0.01
ACAD8	HsaEX0001750	-0.015992	0	0.026662	0	0.024448	0	-7.5e-05	0					MICAL1	HsaEX0039192	0.145107	0	-0.046632	0	0.133987	0	0.193202	0.01
ACAD8	HsaEX0001751	0.005218	0	-0.014498	0	-0.002693	0	0.009549	0					MIOS	HsaEX0039322	-0.035342	0	0.040614	0	-0.016262	0	-0.058818	0.01
ACAD8	HsaEX0001752	0.002614	0	-0.02209	0	-0.028965	0	-0.009566	0					MRC2	HsaEX0040061	0.10199	0	-0.043885	0	0.095618	0	0.143431	0.01
ACAD8	HsaEX0001753	0.001643	0	-0.013039	0	0.031726	0	0.052169	0					MYEF2	HsaEX0040944	-0.089768	0	-0.009443	0	-0.102654	0	-0.084083	0.01
ACAD8	HsaEX0001754	0.008323	0	-0.024396	0	-0.027502	0	-0.004324	0					MYO5A	HsaEX0041198	0.000908	0	0.035018	0	-0.09259	0	-0.119285	0.01
ACAD8	HsaEX0001755	-0.001121	0	-0.010056	0	-0.007951	0	0.000112	0					MYO6	HsaEX0041240	-0.08436	0	0.011521	0	-0.110585	0	-0.119353	0.01
ACAD9	HsaEX0001757	-0.00562	0	0.004628	0	-0.011129	0	-0.019663	0					MYO6	HsaEX0041242	-0.064992	0	0.009501	0	-0.078501	0	-0.091155	0.01
ACAD9	HsaEX0001758	-0.019188	0	0.000479	0	0.008415	0	0.016162	0					N4BP1	HsaEX0041408	-0.036777	0	0.064645	0	-0.025798	0	-0.095561	0.01
ACAD9	HsaEX0001759	-0.010147	0	-0.001106	0	0.002011	0	-0.003711	0					NINL	HsaEX0042940	0.049537	0	-0.006555	0	0.10927	0	0.112325	0.01
ACAD9	HsaEX0001760	-0.014418	0	-0.01403	0	-0.013275	0	0.011295	0					NUSAP1	HsaEX0044449	0.037587	0	-0.051045	0	0.017193	0	0.070726	0.01
ACAD9	HsaEX0001761	-0.003315	0	0.023961	0	0.025392	0	0.004992	0					PARD3	HsaEX0045506	0.008652	0	-0.081703	0	0.024748	0	0.110951	0.01
ACAD9	HsaEX0001762	0.010106	0	0.011273	0	-0.000811	0	-0.020242	0					PCGF3	HsaEX0045876	-0.06471	0	0.006169	0	-0.091168	0	-0.098747	0.01
ACAD9	HsaEX0001763	0.013312	0	0.011616	0	-0.002999	0	-0.012543	0					PGS1	HsaEX0046868	-0.033644	0	0.041219	0	-0.040607	0	-0.081567	0.01
ACAD9	HsaEX0001764	0.008421	0	0.018522	0	-0.004311	0	-0.020297	0					PIGF	HsaEX0047400	-0.048281	0	0.042486	0	-0.032328	0	-0.077231	0.01
ACAD9	HsaEX0001765	0.006941	0	0.023437	0	-0.000884	0	-0.021186	0					PLSCR1	HsaEX0048499	0.024981	0	-0.048385	0	0.043538	0	0.094035	0.01
ACAD9	HsaEX0001766	0.016555	0	0.003253	0	0.001741	0	-0.010815	0					PPFIBP1	HsaEX0049370	-0.040233	0	0.051492	0	-0.099974	0	-0.149787	0.01
ACAD9	HsaEX0001767	0.010505	0	0.015627	0	0.003422	0	-0.009318	0					PPP4R4	HsaEX0049792	-0.020709	0	0	0	0	0	-0.183596	0.01
ACADM	HsaEX0001769	-0.000968	0	-0.003747	0	-0.001949	0	0.002243	0					PRDX5	HsaEX0049980	-0.010936	0	-0.033219	0	0.013013	0	0.042272	0.01
ACADM	HsaEX0001770	0.014074	0	0.111832	0	0.078844	0	-0.030495	0					RP1-67M12.1	HsaEX0054339	-0.024955	0	-0.003208	0	-0.059019	0	-0.053711	0.01
ACADM	HsaEX0001771	0.000347	0	-0.002109	0	-0.00375	0	-0.002267	0					RP11-453F18__B.1	HsaEX0054865	0.043935	0	-0.025676	0	0.041685	0	0.073312	0.01
ACADM	HsaEX0001772	-0.002897	0	0.012945	0	-0.002922	0	-0.015495	0					SCARF2	HsaEX0056429	0	0	-0.052673	0	0.091475	0	0.163707	0.01
ACADM	HsaEX0001773	-0.000437	0	-0.00641	0	-0.005356	0	0.001052	0					SF1	HsaEX0057565	-0.021705	0	0.030908	0	-0.012441	0	-0.044646	0.01
ACADM	HsaEX0001774	-0.003119	0	0.004367	0	0.001859	0	-0.002685	0					SLC25A13	HsaEX0058984	-0.003756	0	0.020285	0	-0.017646	0	-0.038304	0.01
ACADS	HsaEX0001775	-0.005745	0	0	0	0	0	0.008577	0					SLC35D2	HsaEX0059429	0.159898	0	-0.002357	0	0.183787	0	0.199559	0.01
ACADS	HsaEX0001776	0.015503	0	0	0	0	0	0.009857	0					SMAD2	HsaEX0060213	-0.008643	0	-0.011062	0	-0.020529	0	-0.010685	0.01
ACADS	HsaEX0001777	-0.007023	0	0	0	0	0	0.002772	0					SMAD5	HsaEX0060230	0.021748	0	-0.010028	0	0.115583	0	0.136535	0.01
ACADSB	HsaEX0001778	-0.010261	0	0.003833	0	-0.003784	0	-0.003347	0					SMC1A	HsaEX0060353	-0.056696	0	-0.005613	0	0.067613	0	0.072339	0.01
ACADSB	HsaEX0001779	-0.039881	0	0.003491	0	0.015068	0	0.011176	0					SNRNP48	HsaEX0060706	0.024936	0	-0.127805	0	0.065295	0	0.195284	0.01
ACADVL	HsaEX0001780	0.016789	0	-0.007979	0	0.000496	0	0.012477	0					STX16	HsaEX0062679	0.075446	0	-0.044567	0	0.092646	0	0.130882	0.01
ACADVL	HsaEX0001781	-0.034258	0	-0.020677	0	-0.043695	0	-0.026287	0					TARBP1	HsaEX0063638	-0.026033	0	0.073849	0	-0.008277	0	-0.080185	0.01
ACADVL	HsaEX0001782	0.001872	0	-0.029809	0	-0.021639	0	0.00794	0					TMEM98	HsaEX0066025	-0.019963	0	-0.028302	0	0.025301	0	0.049098	0.01
ACADVL	HsaEX0001783	-0.000598	0	-0.001345	0	0.006098	0	0.007528	0					TUSC3	HsaEX0068404	0.034484	0	-0.017083	0	0.026497	0	0.041841	0.01
ACADVL	HsaEX0001784	-0.004891	0	0.012328	0	0.006556	0	-0.004621	0					UBA1	HsaEX0068594	-0.00659	0	0.001531	0	-0.008545	0	-0.008564	0.01
ACADVL	HsaEX0001785	0.002359	0	9.6e-05	0	-0.001551	0	-0.001096	0					WDR45	HsaEX0071143	0.009172	0	-0.07355	0	0.156825	0	0.213742	0.01
ACAP1	HsaEX0001790	-0.048442	0	0	0	0	0	0	0					WNK1	HsaEX0071556	0.067225	0	-0.079009	0	0.045348	0	0.142168	0.01
ACAP2	HsaEX0001793	-0.024034	0	0.012246	0	-0.021957	0	-0.039494	0					ZC3H7A	HsaEX0072274	-0.02064	0	0.103005	0	-0.028816	0	-0.126783	0.01
ACAP2	HsaEX0001794	0.002807	0	-0.00888	0	-0.003952	0	0.006313	0					ZKSCAN3	HsaEX0072829	-0.054733	0	0.060988	0	-0.046171	0	-0.10419	0.01
ACAP2	HsaEX0001795	0.001215	0	-0.004299	0	0.002016	0	0.007891	0					UGP2	HsaEX6013661	0.004099	0	-0.003252	0	0.005687	0	0.010867	0.01
ACAP2	HsaEX0001796	0.002076	0	-0.003497	0	0.002014	0	0.005869	0					ARF3	HsaEX6066304	0.004257	0	-0.028467	0	-0.018275	0	0.009631	0.01
ACAP2	HsaEX0001797	0.003696	0	-0.002738	0	0.00216	0	0.006293	0					UBE3A	HsaEX0068831	0.115166	0.01	-0.09684	0.01	0.009699	0	0.106218	0.01
ACAP2	HsaEX0001798	-8e-06	0	-0.000176	0	0.008962	0	0.014798	0					TRA2A	HsaEX0066779	-0.005087	0	-0.171488	0.01	0.051466	0	0.234929	0.11
ACAP2	HsaEX0001799	0.082714	0	0.03173	0	-0.014787	0	-0.035471	0					ARHGEF2	HsaEX0005657	0.119633	0	-0.084595	0.01	0.079115	0	0.155061	0.06
ACAP2	HsaEX0001801	0.004485	0	0.001209	0	-0.00067	0	0.001893	0					A0PC1	HsaEX0004025	-0.01394	0	0.089133	0.01	-0.033115	0	-0.118691	0.05
ACAP2	HsaEX0001802	0.002628	0	-0.00402	0	0.004939	0	0.006923	0					DSC2	HsaEX0020995	-0.080232	0	0.14278	0.01	-0.022075	0	-0.171296	0.04
ACAP2	HsaEX0001803	-0.001173	0	0.001159	0	0.002326	0	0.002987	0					PHF14	HsaEX0046962	-0.029676	0	0.086613	0.01	-0.012037	0	-0.097886	0.04
ACAP2	HsaEX0001804	-0.004151	0	0.006564	0	-0.005772	0	-0.00904	0					SH3D19	HsaEX0057982	-0.121204	0	0.196875	0.01	-0.009972	0	-0.189426	0.04
ACAP2	HsaEX0001805	-0.171881	0.03	-0.046572	0	-0.177706	0.05	-0.132608	0					MPDZ	HsaEX0039899	0.032059	0	0.121106	0.01	-0.025287	0	-0.138348	0.02
ACAP2	HsaEX0001806	-0.0133	0	-0.003166	0	-0.000573	0	0.005239	0					APBB1	HsaEX0005055	-0.002332	0	-0.108068	0.01	0.00476	0	0.119723	0.01
ACAP2	HsaEX0001807	0.006051	0	0.043244	0	0.041557	0	-0.005388	0					EPB41L2	HsaEX0022654	0.055212	0	0.070816	0.01	-0.013507	0	-0.083478	0.01
ACAP2	HsaEX0001808	-0.006985	0	-0.012399	0	0.024309	0	0.026326	0					ILF3	HsaEX0031549	0.017675	0	-0.064974	0.01	-0.006179	0	0.063092	0.01
ACAP2	HsaEX0001809	0.01551	0	-0.001796	0	0.01303	0	0.013764	0					KTN1	HsaEX0035085	-0.002262	0	0.031925	0.01	0.001765	0	-0.032005	0.01
ACAP3	HsaEX0001810	-0.004927	0	-0.009561	0	-0.007794	0	-0.002486	0					MBTD1	HsaEX0038157	0.001758	0	0.058171	0.01	0.005384	0	-0.051585	0.01
ACAP3	HsaEX0001811	-0.008026	0	-0.002156	0	0.009314	0	0.011299	0					AC068587.1	HsaEX0001280	-0.08975	0	-0.225757	0.01	-0.052649	0	0.16049	0
ACAP3	HsaEX0001812	-0.002333	0	-0.001989	0	0.005783	0	0.00372	0					AMDHD2	HsaEX0003922	-0.042752	0	-0.17821	0.01	-0.132271	0	0.031408	0
ACAP3	HsaEX0001813	-0.004012	0	-0.006737	0	-0.00363	0	0.002462	0					AMOT	HsaEX0003968	-0.00259	0	0.084028	0.01	0.080425	0	-0.001014	0
ACAP3	HsaEX0001814	-0.00164	0	-0.00364	0	0.011765	0	0.006658	0					ASAP1	HsaEX0006164	-0.021136	0	-0.204963	0.01	-0.067187	0	0.122685	0
ACAP3	HsaEX0001815	0.094631	0	-0.062589	0	0.013729	0	0.080423	0					ASRGL1	HsaEX0006364	0.064624	0	-0.153452	0.01	-0.018953	0	0.125916	0
ACAP3	HsaEX0001816	-0.013553	0	-0.001685	0	0.007591	0	0.00496	0					ATP7B	HsaEX0007037	0.074494	0	0.197624	0.01	0.140056	0	-0.052461	0
ACAP3	HsaEX0001817	0.006323	0	-0.03616	0	-0.023845	0	0.008312	0					ATRNL1	HsaEX0007211	-0.023516	0	0.175517	0.01	0.006677	0	-0.185598	0
ACAP3	HsaEX0001818	0.007795	0	-0.021714	0	-0.007031	0	0.012034	0					BAZ2B	HsaEX0007736	0.003253	0	0.082078	0.01	0.077991	0	0.000497	0
ACAP3	HsaEX0001819	-0.011369	0	0.001368	0	-0.034359	0	-0.024874	0					C14orf135	HsaEX0009385	-0.006762	0	-0.04494	0.01	-0.037646	0	0.008404	0
ACAT1	HsaEX0001820	-0.002021	0	0.005934	0	0.013641	0	0.01511	0					C1orf86	HsaEX0010339	-0.025653	0	-0.132749	0.01	-0.050164	0	0.082091	0
ACAT1	HsaEX0001821	0.007382	0	0.011643	0	0.019778	0	0.00917	0					CCDC14	HsaEX0013043	0.0135	0	-0.141026	0.01	-0.007116	0	0.131047	0
ACAT1	HsaEX0001822	-0.003275	0	-0.004443	0	-0.006672	0	-0.004171	0					CCDC141	HsaEX0013047	0	0	-0.092612	0.01	-0.054836	0	0.033738	0
ACAT1	HsaEX0001823	-0.003764	0	-0.015394	0	-0.011275	0	0.005523	0					CHTF8	HsaEX0015357	-0.033164	0	0.059591	0.01	0.026869	0	-0.032644	0
ACAT2	HsaEX0001824	0.00464	0	-0.003986	0	-0.003956	0	0.000345	0					CPT1C	HsaEX0017081	0.090395	0	-0.13203	0.01	-0.008257	0	0.111332	0
ACAT2	HsaEX0001825	-0.000749	0	-0.000668	0	-0.000639	0	0.0002	0					CWF19L2	HsaEX0018106	-0.025677	0	0.165441	0.01	0.135754	0	-0.038059	0
ACBD3	HsaEX0001826	-0.000371	0	0.00829	0	0.002834	0	-0.007551	0					DDX58	HsaEX0019006	-0.046025	0	-0.172695	0.01	-0.143718	0	0.034438	0
ACBD3	HsaEX0001827	0.004128	0	-0.001844	0	0.003379	0	0.005194	0					DENND1B	HsaEX0019113	-0.010239	0	0.13974	0.01	0.038156	0	-0.094105	0
ACBD3	HsaEX0001828	-0.000412	0	0.009928	0	-0.004058	0	-0.014915	0					EGFL7	HsaEX0021812	-0.010753	0	-0.047617	0.01	-0.010824	0	0.039204	0
ACBD4	HsaEX0001830	0.054166	0	0	0	0	0	0.045654	0					EPHB4	HsaEX0022787	0.005296	0	-0.037483	0.01	-0.026292	0	0.011159	0
ACBD4	HsaEX0001831	-0.035178	0	0	0	0	0	-0.063206	0					FDFT1	HsaEX0025493	-0.0024	0	-0.010035	0.01	-0.003516	0	0.005987	0
ACBD4	HsaEX0001832	0.004821	0	0	0	0	0	-0.02281	0					FDPS	HsaEX0025497	-0.000868	0	0.040244	0.01	0.020913	0	-0.01511	0
ACBD4	HsaEX0001833	-0.012042	0	0	0	0	0	-0.017958	0					FTSJD2	HsaEX0026554	0.001666	0	-0.081824	0.01	-0.08305	0	-0.00326	0
ACBD4	HsaEX0001834	0.018409	0	0	0	0	0	0.012896	0					G6PC3	HsaEX0026722	0.005841	0	-0.065897	0.01	-0.05276	0	0.011578	0
ACBD5	HsaEX0001835	0.002595	0	-0.006238	0	0.004082	0	0.008678	0					HDAC7	HsaEX0029436	0.022545	0	-0.072114	0.01	-0.032236	0	0.043769	0
ACBD5	HsaEX0001836	0.004672	0	-0.004816	0	0.002144	0	0.008014	0					HELZ	HsaEX0029680	-0.02712	0	0.054144	0.01	0.022796	0	-0.035312	0
ACBD5	HsaEX0001837	0.007117	0	-0.014317	0	-0.000788	0	0.012103	0					HMGCS1	HsaEX0030208	0.002675	0	0.084059	0.01	0.034553	0	-0.048793	0
ACBD5	HsaEX0001838	0.011438	0	0.024047	0	0.009413	0	-0.016601	0					HUWE1	HsaEX0030734	0.041851	0	-0.132802	0.01	-0.074745	0	0.060852	0
ACBD5	HsaEX0001839	-0.028084	0	-0.014812	0	-0.058097	0	-0.036393	0					IGHMBP2	HsaEX0031167	0.000896	0	-0.173703	0.01	-0.096761	0	0.083765	0
ACBD5	HsaEX0001840	-0.006529	0	0.00189	0	-0.01042	0	-0.00783	0					ILK	HsaEX0031556	-0.037104	0	0.069767	0.01	0.009003	0	-0.067192	0
ACBD6	HsaEX0001841	-0.018924	0	-0.002196	0	-0.005416	0	-0.003743	0					LPHN2	HsaEX0036239	-0.035763	0	-0.085144	0.01	-0.058856	0	0.02789	0
ACBD6	HsaEX0001842	-0.015576	0	-0.00114	0	-0.004806	0	-0.002823	0					LRIG1	HsaEX0036374	0.035912	0	-0.182426	0.01	-0.171782	0	0.012667	0
ACBD6	HsaEX0001843	-0.002022	0	-6.4e-05	0	0.001368	0	-0.000617	0					LUZP1	HsaEX0037008	0.004052	0	0.14692	0.01	0.136001	0	-0.016274	0
ACBD6	HsaEX0001844	0.002464	0	-0.001283	0	0.002385	0	0.003125	0					MAP4	HsaEX0037626	-0.005821	0	0.047419	0.01	0.024733	0	-0.022541	0
ACBD6	HsaEX0001845	0.004094	0	0.000174	0	0.008011	0	0.005938	0					MAPKAPK2	HsaEX0037815	-0.010345	0	-0.054741	0.01	-0.023095	0	0.032541	0
ACBD6	HsaEX0001846	-0.01129	0	0.004926	0	-0.006711	0	-0.014491	0					MDM2	HsaEX0038399	0.094217	0	0.124698	0.01	0.059819	0	-0.074537	0
ACBD6	HsaEX0001848	0.000735	0	-0.00102	0	-0.003187	0	-0.00361	0					MEST	HsaEX0038851	0.004509	0	0.051631	0.01	0.024607	0	-0.027275	0
ACCN2	HsaEX0001851	-0.146204	0	-0.043948	0	-0.050211	0	0.008921	0					MLLT10	HsaEX0039537	-0.002032	0	-0.074307	0.01	-0.071751	0	0.004152	0
ACD	HsaEX0001879	-0.01667	0	-0.006378	0	-0.02281	0	-0.019616	0					0PRT1	HsaEX0041667	0.004405	0	-0.084828	0.01	-0.088573	0	-0.002883	0
ACD	HsaEX0001880	-0.016801	0	-0.025041	0	-0.032892	0	-0.00554	0					NEBL	HsaEX0042354	0	0	0.151176	0.01	0	0	0	0
ACD	HsaEX0001881	-0.005299	0	-0.020421	0	-0.02231	0	-0.002619	0					NFAT5	HsaEX0042680	0.019148	0	0.156541	0.01	0.137081	0	-0.019833	0
ACD	HsaEX0001882	-0.008091	0	-0.019337	0	-0.029785	0	-0.001826	0					NHSL2	HsaEX0042890	-0.044937	0	0.190891	0.01	0.002814	0	-0.196685	0
ACD	HsaEX0001883	0.018129	0	0.003914	0	-0.005506	0	-0.013406	0					OGDH	HsaEX0044666	0.013262	0	-0.108073	0.01	-0.016609	0	0.087869	0
ACER2	HsaEX0001901	0.036582	0	0	0	0	0	0	0					PALLD	HsaEX0045299	0	0	-0.199224	0.01	0	0	0	0
ACER2	HsaEX0001902	0.018412	0	0	0	0	0	0	0					PAM	HsaEX0045320	0.060087	0	-0.10372	0.01	0.004951	0	0.114365	0
ACER2	HsaEX0001903	-0.015386	0	0	0	0	0	0	0					PAQR3	HsaEX0045479	0.018164	0	-0.111358	0.01	-0.059571	0	0.038272	0
ACER3	HsaEX0001906	0.001367	0	0.001908	0	0.000495	0	-0.008973	0					PI4KA	HsaEX0047288	0.06619	0	0.131845	0.01	0.146602	0	0.006823	0
ACER3	HsaEX0001907	0	0	-0.045376	0	0	0	0	0					PLD2	HsaEX0048176	0.000683	0	-0.070088	0.01	-0.05023	0	0.021466	0
ACER3	HsaEX0001908	0.020716	0	0.000232	0	-0.003008	0	0.002863	0					PODXL	HsaEX0048807	-0.031399	0	-0.068924	0.01	-0.03781	0	0.029371	0
ACER3	HsaEX0001909	0.000944	0	-3.6e-05	0	-0.009414	0	-0.013369	0					PPM1A	HsaEX0049474	-0.013223	0	0.109116	0.01	0.106186	0	-0.004285	0
ACER3	HsaEX0001910	0.017346	0	-0.029275	0	-0.006587	0	0.018796	0					RBM9	HsaEX0052769	-0.028501	0	-0.058874	0.01	-0.02738	0	0.037815	0
ACER3	HsaEX0001911	-0.006231	0	-0.006703	0	-0.00878	0	0.000748	0					RCOR3	HsaEX0052920	-0.01037	0	-0.104351	0.01	-0.137116	0	-0.027068	0
ACER3	HsaEX0001912	-0.006157	0	-0.014277	0	-0.001723	0	0.009521	0					RECQL5	HsaEX0052992	-0.04333	0	-0.099611	0.01	-0.088778	0	0.007256	0
ACER3	HsaEX0001913	-0.007536	0	0.015492	0	0.00324	0	-0.010146	0					RGS19	HsaEX0053369	-0.003736	0	-0.219304	0.01	-0.198839	0	0.006773	0
ACER3	HsaEX0001914	0.00717	0	-0.014005	0	0.016351	0	0.037293	0					SCRN2	HsaEX0056644	0.004765	0	-0.099822	0.01	-0.049258	0	0.04975	0
ACER3	HsaEX0001915	-0.047538	0	0.049774	0	-0.003712	0	-0.058478	0					SEMA6C	HsaEX0057164	0.045862	0	-0.126985	0.01	-0.07967	0	0.044662	0
ACER3	HsaEX0001916	-0.019137	0	-0.010072	0	-0.011392	0	0.002997	0					SEMA6D	HsaEX0057169	-0.125732	0	0.206327	0.01	-0.067972	0	-0.264266	0
ACER3	HsaEX0001917	0.082629	0	-0.03162	0	0.014241	0	0.045673	0					SENP6	HsaEX0057212	-0.110828	0	0.181418	0.01	0.010079	0	-0.173637	0
ACER3	HsaEX0001918	-0.012004	0	0.000851	0	0.007773	0	0.011456	0					SHC1	HsaEX0058141	0.033316	0	-0.047455	0.01	-0.005142	0	0.039183	0
ACER3	HsaEX0001919	0.036959	0	-0.014699	0	-0.028046	0	0.010219	0					SLC12A2	HsaEX0058582	-0.000941	0	-0.065195	0.01	-0.044708	0	0.022968	0
ACER3	HsaEX0001920	0.004513	0	0.01009	0	0.003185	0	-0.006269	0					SLC12A9	HsaEX0058654	0.036989	0	-0.104497	0.01	-0.024904	0	0.073377	0
ACIN1	HsaEX0001925	-0.00772	0	0.070473	0	0.058797	0	-0.020508	0					SLC29A2	HsaEX0059254	-0.013426	0	-0.252047	0.01	-0.25694	0	0.00907	0
ACIN1	HsaEX0001926	-0.000851	0	0.000239	0	-0.000272	0	-0.00066	0					SLC35B3	HsaEX0059403	0.017249	0	0.252226	0.01	0.136329	0	-0.129451	0
ACIN1	HsaEX0001927	-0.001462	0	0.000369	0	-0.000312	0	-0.000784	0					SLC36A1	HsaEX0059455	-0.067564	0	0.161546	0.01	0.048746	0	-0.112919	0
ACIN1	HsaEX0001928	0.077935	0	-0.028143	0	0.036483	0	0.068551	0					SMARCD1	HsaEX0060333	-0.001383	0	-0.041062	0.01	-0.027104	0	0.015733	0
ACIN1	HsaEX0001929	0.048303	0	-0.025178	0	0.064627	0	0.079383	0					SORCS1	HsaEX0061003	0	0	-0.189156	0.01	0	0	0	0
ACIN1	HsaEX0001930	0.002356	0	-0.001317	0	-0.000295	0	-4.7e-05	0					STK19	HsaEX0062458	-0.004155	0	-0.105079	0.01	-0.083784	0	0.022366	0
ACLY	HsaEX0001931	-0.001179	0	-0.00111	0	-0.000972	0	0.000416	0					SYDE2	HsaEX0063113	0.025537	0	-0.117303	0.01	-0.063476	0	0.046696	0
ACLY	HsaEX0001932	-0.000244	0	0.000654	0	0.000119	0	-0.000562	0					TINF2	HsaEX0065014	-0.016265	0	-0.133759	0.01	-0.12456	0	0.011943	0
ACLY	HsaEX0001933	-0.000388	0	-0.00029	0	1.8e-05	0	0.000551	0					TOM1L1	HsaEX0066447	-0.042361	0	0.118758	0.01	0.04976	0	-0.06878	0
ACLY	HsaEX0001934	-0.001736	0	0.001989	0	0.000464	0	-0.001878	0					UROS	HsaEX0069529	0.002979	0	-0.077184	0.01	-0.040721	0	0.035099	0
ACLY	HsaEX0001935	2.9e-05	0	0.000229	0	0.000229	0	-0.000229	0					USP35	HsaEX0069815	0	0	-0.289534	0.01	0	0	0	0
ACLY	HsaEX0001936	-0.001978	0	-0.003569	0	-0.00453	0	-0.001876	0					VPS52	HsaEX0070636	-0.004658	0	-0.083585	0.01	-0.05987	0	0.022104	0
ACLY	HsaEX0001937	0.001006	0	-0.005674	0	-0.002453	0	0.002323	0					WDFY3	HsaEX0070915	0.0249	0	0.089974	0.01	0.011313	0	-0.076231	0
ACLY	HsaEX0001938	0.00078	0	-0.001307	0	-0.002085	0	-0.000234	0					ZDHHC17	HsaEX0072485	0.049059	0	0.076424	0.01	0.077739	0	0.000618	0
ACLY	HsaEX0001939	0.005136	0	-0.001997	0	0.00758	0	0.009156	0					CALD1	HsaEX6010619	-0.002598	0	-0.008338	0.01	-0.003272	0	0.004657	0
ACLY	HsaEX0001940	-0.033689	0	-0.20719	0.15	-0.120384	0.05	0.090139	0.03					MYO9A	HsaEX0041285	-0.186362	0.01	-0.273552	0.02	-0.245581	0	0.048624	0
ACN9	HsaEX0001944	-0.026452	0	0.046225	0	0.030299	0	-0.011128	0					PRKACA	HsaEX0050090	0.163452	0	-0.123145	0.02	0.11051	0	0.212013	0.1
ACN9	HsaEX0001945	-0.029063	0	-0.001051	0	-0.013456	0	-0.014285	0					PUM2	HsaEX0051288	-0.036386	0	0.102385	0.02	-0.041116	0	-0.12882	0.06
ACO1	HsaEX0001946	0.027206	0	0.045209	0	0.052366	0	0.004499	0					TBC1D4	HsaEX0063889	-0.00047	0	0.193482	0.02	-0.015997	0	-0.189218	0.04
ACO1	HsaEX0001947	-0.004517	0	8e-06	0	-0.001316	0	-0.002599	0					AC068587.1	HsaEX0001281	0.127607	0	-0.131904	0.02	0.036058	0	0.166007	0.03
ACO1	HsaEX0001948	-0.004176	0	-0.000867	0	-0.002402	0	-0.000463	0					ST6GAL0C3	HsaEX0062039	-0.002481	0	0.1505	0.02	-0.002835	0	-0.176759	0.03
ACO1	HsaEX0001949	-0.002315	0	0.008557	0	-0.001056	0	-0.009893	0					PDE9A	HsaEX0046313	0.040879	0	-0.156409	0.02	-0.045513	0	0.112449	0.02
ACO2	HsaEX0001950	0.043491	0	-0.000886	0	0.052574	0	0.046154	0					CSNK1D	HsaEX0017532	-0.073312	0	0.16757	0.02	-0.006324	0	-0.17414	0.01
ACO2	HsaEX0001951	0.029091	0	-0.006737	0	0.047185	0	0.043295	0					PKM2	HsaEX0047869	0.009999	0	-0.019523	0.02	0.006853	0	0.027323	0.01
ACO2	HsaEX0001952	0.014135	0	-0.009477	0	0.018793	0	0.035104	0					ABCB6	HsaEX0000362	0.014872	0	-0.156407	0.02	-0.156609	0	0.004025	0
ACOT11	HsaEX0001956	0	0	0	0	0.027476	0	0	0					ABLIM1	HsaEX0000722	0.081856	0	-0.178974	0.02	-0.021154	0	0.170982	0
ACOT11	HsaEX0001957	0.080511	0	0	0	0	0	0	0					AC092111.1	HsaEX0001385	-0.05186	0	-0.352324	0.02	-0.126956	0	0.19027	0
ACOT11	HsaEX0001958	-0.193404	0	0	0	0.031737	0	0	0					AC136619.1	HsaEX0001625	-0.061426	0	-0.10527	0.02	-0.043862	0	0.061319	0
ACOT7	HsaEX0001963	0.00167	0	0.000801	0	0.006785	0	0.003206	0					AP1S2	HsaEX0004907	0.000681	0	-0.061045	0.02	-0.017345	0	0.045483	0
ACOT8	HsaEX0001964	-0.083086	0	-0.022331	0	-0.010019	0	0.007064	0					APLP2	HsaEX0005151	-0.053406	0	-0.064055	0.02	-0.044664	0	0.021677	0
ACOT8	HsaEX0001965	-0.006811	0	0.046755	0	0.039552	0	0.002527	0					ATG5	HsaEX0006646	0.004608	0	-0.131727	0.02	-0.077519	0	0.046268	0
ACOT8	HsaEX0001966	0.04016	0	0.031969	0	0.028638	0	-0.001161	0					BAZ1A	HsaEX0007704	0.047259	0	0.221528	0.02	0.124218	0	-0.110607	0
ACOT9	HsaEX0001967	0.005099	0	-0.000715	0	0.004167	0	0.003353	0					CAB39L	HsaEX0011845	0.005764	0	0.202272	0.02	0.192601	0	-0.00831	0
ACOT9	HsaEX0001968	0.003201	0	0.00836	0	0.010894	0	0.00351	0					CLIP1	HsaEX0015671	-0.007535	0	0.102436	0.02	0.070895	0	-0.030427	0
ACOT9	HsaEX0001969	-0.002174	0	0.008258	0	0.004054	0	-0.002773	0					COMMD6	HsaEX0016734	0.019418	0	0.04802	0.02	0.032507	0	-0.015838	0
ACOT9	HsaEX0001970	0.005599	0	-0.003595	0	0.001874	0	0.00681	0					CRYZL1	HsaEX0017399	-0.00642	0	-0.124801	0.02	-0.049285	0	0.068208	0
ACOT9	HsaEX0001971	0.000666	0	-0.000938	0	-0.000862	0	0.000557	0					CSPP1	HsaEX0017597	-0.01952	0	0.181747	0.02	0.139054	0	-0.043418	0
ACOT9	HsaEX0001972	-0.049464	0	0.016554	0	-0.007654	0	-0.028183	0					DEPDC1B	HsaEX0019243	0.00171	0	0.092939	0.02	0.02223	0	-0.076104	0
ACOT9	HsaEX0001973	0.00181	0	0.005707	0	0.005944	0	0.000634	0					DHRS12	HsaEX0019516	0	0	-0.317912	0.02	0	0	0	0
ACOT9	HsaEX0001974	0.0118	0	0.078655	0	0.026159	0	-0.05082	0					DLG1	HsaEX0019877	0.063899	0	-0.178493	0.02	-0.053367	0	0.142836	0
ACOX1	HsaEX0001975	-0.008139	0	-0.00566	0	-0.002133	0	0.00199	0					ERCC1	HsaEX0022996	-0.035569	0	-0.13873	0.02	-0.018955	0	0.123971	0
ACOX1	HsaEX0001976	-0.002774	0	0.001192	0	-0.001738	0	-0.001055	0					EXOG	HsaEX0023513	0.015661	0	0.23335	0.02	0.190185	0	-0.029289	0
ACOX1	HsaEX0001977	-0.050024	0	-0.07017	0	-0.097818	0	-0.028672	0					FAM13B	HsaEX0024015	-0.030096	0	0.286995	0.02	0.116755	0	-0.187142	0
ACOX1	HsaEX0001978	0.021875	0	0.018746	0	0.068768	0	0.052582	0					FNBP4	HsaEX0026131	-0.068031	0	0.19932	0.02	0.114791	0	-0.096368	0
ACOX3	HsaEX0001983	0.009592	0	-0.031428	0	0.105541	0	0.145682	0					GPBP1	HsaEX0028133	0.037039	0	0.133959	0.02	0.115026	0	-0.0251	0
ACOX3	HsaEX0001984	0	0	0.061587	0	0	0	0	0					HMGA1	HsaEX0030191	-0.008748	0	-0.02166	0.02	0.001491	0	0.023938	0
ACOX3	HsaEX0001985	0.012287	0	-0.009916	0	0.023012	0	0.034101	0					HNRNPH3	HsaEX0030296	-0.038192	0	0.147659	0.02	0.055312	0	-0.098092	0
ACOX3	HsaEX0001986	0.03408	0	-0.009395	0	0.046891	0	0.049311	0					ISPD	HsaEX0032270	0	0	0.276465	0.02	0	0	0	0
ACOX3	HsaEX0001987	0.027543	0	-0.007985	0	0.031872	0	0.040721	0					KNTC1	HsaEX0034950	-0.024287	0	0.103859	0.02	0.025106	0	-0.080371	0
ACOX3	HsaEX0001988	0.01017	0	0.027504	0	-0.010195	0	-0.045522	0					MPI	HsaEX0039935	0.041687	0	-0.178771	0.02	-0.087853	0	0.085094	0
ACOX3	HsaEX0001989	0.002149	0	-0.011965	0	0.026378	0	0.035315	0					MRPS6	HsaEX0040210	-0.062363	0	0.112198	0.02	0.015054	0	-0.094904	0
ACOX3	HsaEX0001990	0.020988	0	-0.008162	0	0.025135	0	0.043865	0					NCOR1	HsaEX0042119	-0.030507	0	0.148123	0.02	0.01184	0	-0.133282	0
ACOX3	HsaEX0001991	0.050082	0	-0.053432	0	0.08876	0	0.149062	0					NUMB	HsaEX0044214	-0.005723	0	-0.082623	0.02	-0.0599	0	0.024195	0
ACOX3	HsaEX0001992	0	0	0.036797	0	0	0	0	0					OGDH	HsaEX0044667	0.010537	0	0.094836	0.02	0.034384	0	-0.065121	0
ACOX3	HsaEX0001993	-0.007825	0	-0.205665	0.04	-0.057442	0	0.168093	0					PANK1	HsaEX0045363	-0.005162	0	-0.133609	0.02	-0.095502	0	0.045898	0
ACOX3	HsaEX0001994	0.091977	0	-0.131228	0	0.003666	0	0.125214	0					PLOD2	HsaEX0048471	0.071983	0	0.222607	0.02	0.20363	0	-0.032613	0
ACOX3	HsaEX0001995	0.011593	0	-0.014638	0	0.013536	0	0.025434	0					PRMT2	HsaEX0050273	0.021583	0	0.153698	0.02	0.034126	0	-0.11402	0
ACOXL	HsaEX0001996	-0.019353	0	0	0	0	0	-0.01823	0					PUF60	HsaEX0051264	0.032854	0	-0.110095	0.02	-0.063134	0	0.039746	0
ACOXL	HsaEX0001997	0.102728	0	0	0	0	0	0.056704	0					RANBP17	HsaEX0052153	-0.02019	0	0.219818	0.02	0.111218	0	-0.073964	0
ACOXL	HsaEX0001998	-0.01094	0	0	0	0	0	-0.039461	0					RBM9	HsaEX0052771	-0.087187	0	-0.090306	0.02	-0.071715	0	0.014764	0
ACOXL	HsaEX0001999	0.01746	0	0	0	0	0	0.039257	0					RNF146	HsaEX0053917	0.014733	0	0.217496	0.02	0.122144	0	-0.090498	0
ACOXL	HsaEX0002000	0.009954	0	0	0	0	0	-0.066756	0					SCAMP3	HsaEX0056362	-0.030955	0	-0.130408	0.02	-0.071005	0	0.058923	0
ACOXL	HsaEX0002001	-0.021785	0	0	0	0	0	0.122562	0					SFRS12	HsaEX0057645	-0.005397	0	0.149331	0.02	0.090759	0	-0.049327	0
ACOXL	HsaEX0002002	-0.035084	0	0	0	0	0	-0.027648	0					SFRS6	HsaEX0057686	0.047667	0	-0.083751	0.02	-0.01519	0	0.069112	0
ACOXL	HsaEX0002003	-0.040678	0	0	0	0	0	-0.075032	0					SLAIN2	HsaEX0058524	0.00208	0	0.124599	0.02	0.074476	0	-0.038419	0
ACOXL	HsaEX0002004	-0.016571	0	0	0	0	0	0.067838	0					ST8SIA2	HsaEX0062086	0.041707	0	0.229561	0.02	0.059811	0	-0.139968	0
ACOXL	HsaEX0002005	-0.068425	0	0	0	0	0	-0.080649	0					SYNRG	HsaEX0063238	-0.086974	0	0.160986	0.02	0.088186	0	-0.071106	0
ACP1	HsaEX0002006	0.036863	0	0.02117	0	0.016154	0	-0.001519	0					TAX1BP3	HsaEX0063719	0.003373	0	-0.022768	0.02	-0.010779	0	0.014012	0
ACP1	HsaEX0002007	-0.005322	0	0.007342	0	0.010439	0	9.7e-05	0					TMEM66	HsaEX0065943	0.022122	0	0.070324	0.02	0.070841	0	0.001788	0
ACP2	HsaEX0002008	-0.001958	0	0.04535	0	0.009577	0	-0.034751	0					WBP5	HsaEX0070863	-0.01654	0	-0.071945	0.02	-0.068722	0	0.003881	0
ACP2	HsaEX0002009	-0.004946	0	0.000319	0	0.009918	0	0.012154	0					ZNF638	HsaEX0074095	0.011637	0	-0.056894	0.02	-0.04021	0	0.01591	0
ACP2	HsaEX0002010	-0.004452	0	0.012263	0	0.008415	0	-0.004902	0					ZYX	HsaEX0074663	0	0	-0.161852	0.02	-0.105998	0	0.057044	0
ACP2	HsaEX0002011	0.01197	0	0.014878	0	0.011529	0	-0.004617	0					TRPA1	HsaEX6081179	0	0	-0.150723	0.02	0	0	0	0
ACP6	HsaEX0002014	0.000914	0	0	0	0	0	-0.104416	0					MTRR	HsaEX0040725	-0.118751	0	0.245282	0.03	-0.096133	0	-0.323151	0.13
ACP6	HsaEX0002015	-0.009384	0	0	0	0	0	0.169071	0					CCKBR	HsaEX0013586	-0.029182	0	0.005485	0.03	-0.01088	0	-0.026042	0.05
ACP6	HsaEX0002016	0.028288	0	0	0	0	0	-0.010502	0					KIF21A	HsaEX0034506	-0.02539	0	0.088404	0.03	-0.009949	0	-0.097544	0.03
ACP6	HsaEX0002017	-0.001232	0	-0.045959	0	-0.054996	0	-0.019916	0					MACF1	HsaEX0037157	-0.063273	0	0.108119	0.03	0.009425	0	-0.092929	0.03
ACP6	HsaEX0002018	-0.000848	0	-0.031363	0	-0.045351	0	-0.004679	0					GTF2I	HsaEX0028970	-0.004901	0	-0.055922	0.03	-0.004992	0	0.050706	0.02
ACP6	HsaEX0002019	-0.004827	0	-0.039095	0	-0.047118	0	-0.016095	0					TPM2	HsaEX0066687	0.001538	0	-0.08392	0.03	-0.009744	0	0.074632	0.02
ACP6	HsaEX0002020	-0.011997	0	0	0	0	0	0.008405	0					C3orf17	HsaEX0010851	-0.015142	0	0.099155	0.03	0.004927	0	-0.090203	0.01
ACPL2	HsaEX0002021	0.020732	0	0	0	0	0	0.009138	0					FANCA	HsaEX0024727	0.005893	0	-0.124443	0.03	-0.031229	0	0.091902	0.01
ACPL2	HsaEX0002022	0.011642	0	-0.019491	0	-0.017637	0	0.001351	0					PLD3	HsaEX0048185	-0.041237	0	-0.167242	0.03	-0.021725	0	0.151939	0.01
ACPL2	HsaEX0002023	-0.053759	0	0	0	0	0	-0.042902	0					AMOT	HsaEX0003967	-0.012918	0	0.114957	0.03	0.070599	0	-0.053335	0
ACPL2	HsaEX0002024	-0.029478	0	0	0	0	0	-0.02102	0					ARHGEF25	HsaEX0005662	0.023049	0	-0.192425	0.03	-0.140001	0	0.033038	0
ACPL2	HsaEX0002026	-0.065624	0	0	0	0	0	-0.066563	0					ATE1	HsaEX0006485	-0.04223	0	-0.221198	0.03	-0.146684	0	0.084037	0
ACPL2	HsaEX0002027	-0.002185	0	-0.011101	0	-0.017739	0	-0.003232	0					BAT2L	HsaEX0007672	-0.020388	0	-0.118758	0.03	-0.072539	0	0.045063	0
ACPL2	HsaEX0002028	-0.003526	0	-0.011021	0	-0.013218	0	-0.001282	0					BCAR1	HsaEX0007813	-0.009312	0	-0.097519	0.03	-0.082486	0	0.021675	0
ACSF2	HsaEX0002043	0.007788	0	-0.004245	0	-0.007411	0	0.007824	0					CD46	HsaEX0013872	0.02438	0	0.129486	0.03	0.103484	0	-0.028901	0
ACSF2	HsaEX0002044	0.017672	0	-0.01649	0	0.010584	0	0.013949	0					COMMD4	HsaEX0016727	-0.014176	0	-0.076723	0.03	-0.054529	0	0.028659	0
ACSF2	HsaEX0002045	-0.002935	0	-0.028959	0	-0.027892	0	0.011125	0					DLG1	HsaEX0019876	-0.050738	0	0.174116	0.03	0.060162	0	-0.105428	0
ACSF2	HsaEX0002046	0.010312	0	-0.016528	0	0.010902	0	0.032488	0					ELMO2	HsaEX0022159	0.094454	0	-0.135125	0.03	-0.016314	0	0.104809	0
ACSF2	HsaEX0002047	0.103958	0	0.087584	0	0.201657	0	0.103379	0					HDAC10	HsaEX0029369	0	0	-0.37054	0.03	0	0	0	0
ACSF2	HsaEX0002048	0.008785	0	0.007651	0	-0.000404	0	-0.006569	0					INTS8	HsaEX0031937	0.009499	0	-0.112708	0.03	-0.062713	0	0.0439	0
ACSF2	HsaEX0002049	-0.215115	0	0	0	0	0	0.05346	0					KIAA0232	HsaEX0033527	-0.078583	0	0.17027	0.03	0.111213	0	-0.055814	0
ACSF2	HsaEX0002050	0.02046	0	-0.017786	0	-0.004345	0	0.016693	0					PI4KA	HsaEX0047290	0.030719	0	0.149831	0.03	0.079049	0	-0.076086	0
ACSF3	HsaEX0002051	-0.029604	0	0.053968	0	-0.002315	0	-0.044844	0					PI4KA	HsaEX0047291	0.0639	0	0.177781	0.03	0.093573	0	-0.07238	0
ACSF3	HsaEX0002052	0.120659	0	0.031774	0	-0.133121	0	-0.1553	0					PPHLN1	HsaEX0049396	-0.066363	0	-0.189451	0.03	-0.079827	0	0.103723	0
ACSF3	HsaEX0002053	0.004568	0	0.056144	0	0.051067	0	-0.012588	0					PPP3CB	HsaEX0049746	0.024303	0	-0.280035	0.03	-0.096193	0	0.183988	0
ACSF3	HsaEX0002054	0.115051	0	0.073204	0	0.109767	0	0.041565	0					PVRL3	HsaEX0051343	-0.067069	0	-0.249965	0.03	-0.069182	0	0.158974	0
ACSF3	HsaEX0002055	-0.011019	0	0.010289	0	-0.00617	0	-0.016173	0					SFI1	HsaEX0057597	0	0	0.265168	0.03	0	0	0	0
ACSF3	HsaEX0002056	-0.006699	0	-0.086818	0	-0.052432	0	0.016804	0					SLC38A6	HsaEX0059572	0	0	0.27677	0.03	0	0	0	0
ACSF3	HsaEX0002057	-0.005948	0	-0.000689	0	-0.00708	0	-0.005165	0					SLC7A5	HsaEX0059977	0.007502	0	0.019023	0.03	-0.008119	0	-0.034562	0
ACSF3	HsaEX0002058	0.001641	0	-0.06957	0	-0.070575	0	0.002019	0					SMARCD1	HsaEX0060332	0.001486	0	-0.094833	0.03	-0.058726	0	0.038601	0
ACSL1	HsaEX0002060	0	0	-0.003194	0	-0.022839	0	-0.029698	0					UAP1	HsaEX0068590	0.114875	0	-0.155017	0.03	-0.081422	0	0.069768	0
ACSL1	HsaEX0002062	0	0	0	0	0	0	0.055022	0					FADS2	HsaEX0023679	-0.038309	0	-0.086659	0.04	0.048653	0	0.138368	0.08
ACSL1	HsaEX0002063	0	0	-0.00887	0	-0.018677	0	-0.005701	0					RIF1	HsaEX0053616	-0.004154	0	0.150162	0.04	-0.026838	0	-0.178422	0.08
ACSL1	HsaEX0002064	0	0	-0.036464	0	-0.022507	0	0.015871	0					0P1L4	HsaEX0041642	0.041	0	-0.09389	0.04	0.018692	0	0.109122	0.06
ACSL1	HsaEX0002065	0	0	-0.053117	0	-0.009222	0	0.038119	0					SUGP2	HsaEX0062842	-0.036509	0	-0.191356	0.04	0.033356	0	0.200875	0.06
ACSL1	HsaEX0002066	0	0	0	0	0	0	-0.039754	0					CLDND1	HsaEX0015585	-0.036511	0	0.125393	0.04	0.033358	0	-0.094292	0.03
ACSL3	HsaEX0002067	-0.001614	0	0.000159	0	-0.001654	0	-0.000856	0					DNM2	HsaEX0020457	-0.075679	0	-0.170085	0.04	-0.067307	0	0.101162	0.02
ACSL3	HsaEX0002068	-0.001114	0	0.003411	0	-3e-06	0	-0.003509	0					PTK2	HsaEX0050868	-0.016301	0	0.108611	0.04	0.002794	0	-0.103077	0.02
ACSL3	HsaEX0002069	0.001176	0	0.005926	0	0.008005	0	-0.000481	0					MARK2	HsaEX0037915	0.03571	0	-0.174806	0.04	-0.029293	0	0.149127	0.01
ACSL3	HsaEX0002070	0.003119	0	0.020439	0	-0.00178	0	-0.024041	0					ACOX3	HsaEX0001993	-0.007825	0	-0.205665	0.04	-0.057442	0	0.168093	0
ACSL3	HsaEX0002071	-0.003099	0	-0.009776	0	0.022596	0	0.037031	0					ATP6V0A1	HsaEX0006960	0.005281	0	-0.14543	0.04	-0.062057	0	0.069482	0
ACSL3	HsaEX0002072	0.135508	0	0.114798	0	0.191493	0.07	0.055863	0					C6orf48	HsaEX0011350	-0.0579	0	-0.131123	0.04	-0.042975	0	0.096237	0
ACSL3	HsaEX0002073	0.005789	0	-0.022039	0	-0.016825	0	0.008009	0					C9orf114	HsaEX0011600	-0.064913	0	-0.183817	0.04	-0.12027	0	0.068821	0
ACSL3	HsaEX0002074	-0.003158	0	-0.004416	0	-0.009805	0	-0.006402	0					CREM	HsaEX0017225	-0.172948	0	-0.178388	0.04	-0.122715	0	0.037233	0
ACSL4	HsaEX0002075	0.001996	0	0.001284	0	-0.00257	0	0.001001	0					FAM190	HsaEX0024309	0.12897	0	0.214844	0.04	0.189915	0	-0.021627	0
ACSL4	HsaEX0002076	0.11291	0	-0.036923	0	0.094938	0	0.116685	0					FLRT3	HsaEX0025954	0	0	-0.199438	0.04	0	0	0	0
ACSL4	HsaEX0002077	0.002479	0	0.00539	0	0.004404	0	0.002707	0					HISPPD1	HsaEX0030036	-0.031139	0	0.168655	0.04	0.02509	0	-0.142593	0
ACSL4	HsaEX0002078	0.003096	0	-0.000333	0	0.002972	0	0.003398	0					KIAA0182	HsaEX0033479	-0.012978	0	0.154332	0.04	0.110996	0	-0.042587	0
ACSS2	HsaEX0002114	0.018296	0	0.023264	0	0.010738	0	-0.012923	0					KIAA1328	HsaEX0034038	0	0	-0.278294	0.04	0	0	0	0
ACSS2	HsaEX0002115	0.00489	0	-0.040007	0	-0.049117	0	-0.006567	0					LCORL	HsaEX0035534	-0.024485	0	0.186522	0.04	0.145233	0	-0.051308	0
ACSS2	HsaEX0002116	0.030102	0	-0.044105	0	-0.029799	0	0.012605	0					MYO1B	HsaEX0041115	0.030132	0	0.102331	0.04	0.016934	0	-0.086206	0
ACSS2	HsaEX0002117	0.026531	0	0.00072	0	-0.001015	0	-0.004377	0					PHLDB1	HsaEX0047174	-0.127426	0	-0.265621	0.04	-0.19282	0	0.079236	0
ACSS2	HsaEX0002118	-0.019131	0	0.002613	0	-0.025688	0	-0.023615	0					POLL	HsaEX0048972	0.043476	0	-0.246888	0.04	-0.141996	0	0.095199	0
ACSS2	HsaEX0002119	-0.004109	0	0.004824	0	-0.006068	0	-0.007373	0					PRMT7	HsaEX0050299	-0.024882	0	-0.195721	0.04	-0.128471	0	0.077179	0
ACSS2	HsaEX0002120	-0.003837	0	0.02463	0	-0.002544	0	-0.03085	0					RNF146	HsaEX0053914	-0.020476	0	0.141283	0.04	0.091423	0	-0.052731	0
ACSS2	HsaEX0002121	-0.015614	0	0.023744	0	-0.009493	0	-0.031348	0					SEC31A	HsaEX0056948	0.045793	0	0.121378	0.04	0.109254	0	-0.010036	0
ACSS2	HsaEX0002122	0.04831	0	0.003519	0	0.023922	0	0.014783	0					SFRS11	HsaEX0057640	-0.016974	0	0.104273	0.04	0.047938	0	-0.055569	0
ACSS2	HsaEX0002123	-0.053772	0	0.016724	0	-0.020312	0	-0.039513	0					ZNF498	HsaEX0073797	-0.038928	0	-0.173754	0.04	-0.10402	0	0.066488	0
ACSS2	HsaEX0002124	-0.048533	0	0.021667	0	-0.018866	0	-0.041833	0					DENND4C	HsaEX0019205	0.074376	0	-0.323968	0.05	0.083961	0	0.398676	0.14
ACSS2	HsaEX0002125	-0.051717	0	0.018916	0	-0.025197	0	-0.04803	0					0SP	HsaEX0041714	0.039005	0	0.160472	0.05	-0.001936	0	-0.161218	0.06
ACSS2	HsaEX0002126	-0.044716	0	0.022043	0	-0.028005	0	-0.047084	0					TRPC1	HsaEX0067361	-0.015746	0	-0.212222	0.05	0.017939	0	0.226358	0.04
ACSS2	HsaEX0002127	-0.044595	0	0.018231	0	-0.025118	0	-0.041676	0					BRD8	HsaEX0008430	0.066382	0	-0.201208	0.05	-0.038596	0	0.150443	0.01
ACSS2	HsaEX0002128	0.028336	0	0.00729	0	-0.006893	0	-0.008371	0					CNPY3	HsaEX0016057	0.030636	0	-0.153811	0.05	-0.035309	0	0.114655	0.01
ACSS2	HsaEX0002129	-0.01332	0	0.013066	0	-0.008813	0	-0.035205	0					BIN1	HsaEX0008093	0.043464	0	0.251573	0.05	0.054429	0	-0.196403	0
ACSS3	HsaEX0002130	0.012557	0	-0.005901	0	0.014443	0	0.019864	0					C18orf45	HsaEX0009904	0.134179	0	-0.345704	0.05	-0.082223	0	0.241397	0
ACSS3	HsaEX0002131	0.013336	0	-0.007824	0	0.015747	0	0.018895	0					GREB1L	HsaEX0028596	0	0	0.286451	0.05	0	0	0	0
ACSS3	HsaEX0002132	-0.040747	0	0.025816	0	-0.024674	0	-0.043772	0					KRIT1	HsaEX0035034	-0.091196	0	-0.199588	0.05	-0.181656	0	0.038161	0
ACSS3	HsaEX0002133	-0.01537	0	0.084447	0	0.07754	0	-0.011996	0					MAP4K4	HsaEX0037675	-0.041586	0	-0.134494	0.05	-0.065208	0	0.07245	0
ACSS3	HsaEX0002134	-0.012942	0	0.016869	0	-0.002765	0	-0.014064	0					PI4KA	HsaEX0047293	-0.015387	0	0.17948	0.05	0.055138	0	-0.139992	0
ACSS3	HsaEX0002135	-0.031021	0	0.003656	0	0.007801	0	0.008052	0					PKD1	HsaEX0047813	-0.001297	0	-0.116716	0.05	-0.051854	0	0.063419	0
ACTL6A	HsaEX0002142	-0.005346	0	-0.009236	0	-0.000923	0	0.005798	0					PLA2G6	HsaEX0047975	0.042941	0	-0.266175	0.05	-0.11354	0	0.143869	0
ACTN1	HsaEX0002145	0.000397	0	0.000993	0	-0.000406	0	-0.00138	0					PPFIBP1	HsaEX0049371	-0.035896	0	0.11047	0.05	0.086861	0	-0.026221	0
ACTN1	HsaEX0002146	0.00231	0	-0.002486	0	0.001298	0	0.003482	0					PRMT7	HsaEX0050298	-0.012132	0	-0.188578	0.05	-0.129417	0	0.061346	0
ACTN1	HsaEX0002147	-0.00541	0	-0.225507	0.16	-0.207527	0.13	0.017076	0					RAB28	HsaEX0051611	-0.011551	0	0.237113	0.05	0.025391	0	-0.206378	0
ACTN1	HsaEX0002148	0.006149	0	0.158728	0.09	0.156031	0.08	-0.006543	0					STAG3L2	HsaEX0062207	-0.008375	0	-0.177662	0.05	-0.111837	0	0.055318	0
ACTN4	HsaEX0002154	-0.00872	0	0.018572	0	0.082614	0	0.067115	0					VPS13B	HsaEX0070477	-0.051229	0	0.21775	0.05	0.025549	0	-0.194535	0
ACTN4	HsaEX0002155	0.020439	0	-0.030926	0	-0.101935	0	-0.063164	0					TMPO	HsaEX0066063	-0.103147	0.05	0.160084	0.06	-0.049965	0	-0.21417	0.14
ACTN4	HsaEX0002156	0.000107	0	-0.002072	0	-0.003039	0	-0.00113	0					CASK	HsaEX0012546	-0.127065	0.03	-0.139682	0.06	-0.081359	0	0.052238	0
ACTN4	HsaEX0002157	-0.03937	0	0.072198	0	-0.039279	0	-0.09544	0					SRSF2	HsaEX0061800	0.008658	0.01	-0.061028	0.06	-0.011182	0	0.049919	0.05
ACTR10	HsaEX0002158	-0.002892	0	0.002924	0	-0.000261	0	-0.002252	0					NCR000188	HsaEX0042178	0.009036	0	-0.110263	0.06	0.024834	0	0.13394	0.09
ACTR10	HsaEX0002159	0.002053	0	-0.00426	0	-0.004543	0	-0.001438	0					PARP6	HsaEX0045621	0.088072	0	-0.299134	0.06	-0.040081	0	0.27182	0.08
ACTR10	HsaEX0002160	0.001877	0	-0.015724	0	-0.015026	0	-0.001182	0					UTRN	HsaEX0070132	0.014305	0	0.192847	0.06	-0.033731	0	-0.217706	0.07
ACTR10	HsaEX0002161	0.000623	0	0.002564	0	0.001151	0	-0.001218	0					PHF14	HsaEX0046957	-0.049537	0	0.139205	0.06	0.013133	0	-0.125031	0.04
ACTR10	HsaEX0002162	0.013457	0	-0.001082	0	0.007969	0	0.010324	0					CAMKK2	HsaEX0012263	0.037241	0	-0.164699	0.06	-0.105645	0	0.065042	0.01
ACTR10	HsaEX0002163	0.020642	0	0.001158	0	0.014066	0	0.016812	0					AGRN	HsaEX0003154	0.080335	0	-0.250117	0.06	-0.096873	0	0.148503	0
ACTR1A	HsaEX0002164	-0.003735	0	-0.039267	0	-0.015219	0	0.022314	0					CDKL5	HsaEX0014401	0.173783	0	0.355721	0.06	0.291326	0	-0.080491	0
ACTR1A	HsaEX0002165	-0.004627	0	-0.011116	0	-0.004509	0	0.007322	0					DMKN	HsaEX0019982	0.008356	0	0.183829	0.06	0.112848	0	-0.072914	0
ACTR1B	HsaEX0002166	-0.001777	0	-0.002515	0	0.002184	0	0.003276	0					D0H14	HsaEX0020141	0	0	-0.32999	0.06	0	0	0	0
ACTR1B	HsaEX0002167	0.001004	0	7.8e-05	0	0.005655	0	0.004415	0					HNRNPD	HsaEX0030287	-0.026791	0	0.147746	0.06	0.077427	0	-0.068997	0
ACTR1B	HsaEX0002168	0.002528	0	-0.025981	0	-0.000464	0	0.025116	0					OSBPL6	HsaEX0044927	0	0	0.292616	0.06	0	0	0	0
ACTR3B	HsaEX0002170	0.006558	0	0.004812	0	0.015995	0	0.00251	0					PTPMT1	HsaEX0050944	0.008269	0	-0.175464	0.06	-0.121116	0	0.050521	0
ACTR3B	HsaEX0002171	0.002814	0	0.001796	0	0.015493	0	0.009851	0					RP3-402G11.5	HsaEX0055238	-0.043493	0	0.29716	0.06	0.207334	0	-0.115511	0
ACTR3B	HsaEX0002172	0.000902	0	0.009098	0	0.014657	0	0.010922	0					SAPS2	HsaEX0056211	-0.137332	0	-0.190449	0.06	-0.177184	0	0.020123	0
ACTR3B	HsaEX0002173	0.000841	0	0.06268	0	0.062037	0	-0.002007	0					SLC41A1	HsaEX0059667	0.00946	0	-0.300829	0.06	-0.13702	0	0.165947	0
ACTR3B	HsaEX0002174	-0.082349	0	0.101343	0	0.164115	0	0.051183	0					SMG6	HsaEX0060452	0.194013	0	-0.316764	0.07	0.153591	0	0.449	0.2
ACTR3B	HsaEX0002175	-0.033371	0	0.005868	0	0.027636	0	0.022987	0					TMEM126B	HsaEX0065426	-0.041515	0	0.197665	0.07	0.023092	0	-0.172924	0.07
ACTR3B	HsaEX0002176	-0.029879	0	-0.052931	0	-0.047896	0	0.00295	0					PSPC1	HsaEX0050671	-0.106236	0	0.150454	0.07	0.013722	0	-0.136048	0.06
ACTR3B	HsaEX0002177	-0.018906	0	-0.053233	0	-0.065267	0	-0.002014	0					EML4	HsaEX0022361	-0.00668	0	0.162173	0.07	0.043536	0	-0.129633	0.01
ACTR5	HsaEX0002178	-0.001513	0	-0.00137	0	-0.008008	0	-0.001983	0					ARHGAP17	HsaEX0005425	0.012645	0	0.297557	0.07	0.093804	0	-0.218661	0
ACTR5	HsaEX0002179	-0.012784	0	-0.003008	0	-0.007412	0	-0.006358	0					CREM	HsaEX0017226	-0.177319	0	-0.210107	0.07	-0.145728	0	0.060737	0
ACTR5	HsaEX0002180	0.013443	0	-0.002202	0	0.013015	0	0.019788	0					DNM2	HsaEX0020456	0.093916	0	0.20966	0.07	0.128924	0	-0.07968	0
ACTR5	HsaEX0002181	-0.010554	0	-0.00398	0	-0.010175	0	-0.001465	0					DOCK7	HsaEX0020639	0.12595	0	0.236889	0.07	0.1961	0	-0.058869	0
ACTR6	HsaEX0002182	-0.000139	0	0.006379	0	-0.005532	0	-0.011481	0					FYN	HsaEX0026682	0.120017	0	0.184807	0.07	0.108609	0	-0.072306	0
ACTR6	HsaEX0002183	-0.001725	0	0.007843	0	-0.004424	0	-0.010374	0					KIAA2026	HsaEX0034347	0.033516	0	0.267712	0.07	0.181466	0	-0.06766	0
ACTR6	HsaEX0002184	0.001378	0	-0.001913	0	-0.004388	0	-0.005394	0					PI4KA	HsaEX0047294	0.034151	0	0.184984	0.07	0.089897	0	-0.08695	0
ACTR6	HsaEX0002185	0.001983	0	-0.004942	0	-0.001002	0	0.003088	0					R0SEN	HsaEX0053823	-0.012437	0	-0.183761	0.07	-0.099769	0	0.084304	0
ACTR6	HsaEX0002186	0.002622	0	0.00711	0	0.008916	0	-0.001191	0					SVIL	HsaEX0063051	0	0	0.239169	0.07	0	0	0	0
ACTR6	HsaEX0002187	0.007208	0	0.002672	0	0.004375	0	0.004296	0					TTN	HsaEX0068250	0	0	0.215047	0.07	0	0	0	0
ACTR6	HsaEX0002188	0.009605	0	0.002762	0	0.011529	0	0.002759	0					AC107883.1	HsaEX0001547	0.046513	0	-0.274767	0.08	0.115642	0	0.400457	0.15
ACTR6	HsaEX0002189	0.008271	0	-0.006969	0	0.0007	0	0.00777	0					MAP4K4	HsaEX0037668	0.028104	0	-0.175861	0.08	-0.039199	0	0.131016	0.01
ACTR6	HsaEX0002190	-0.014389	0	-0.007576	0	-0.006343	0	-0.000434	0					PDLIM7	HsaEX0046423	-0.117111	0	-0.221379	0.08	-0.144023	0	0.078352	0
ACTR8	HsaEX0002191	0.006273	0	-0.007085	0	0.014733	0	0.023363	0					RAPGEF2	HsaEX0052261	-0.125083	0	-0.260019	0.08	-0.120939	0	0.120569	0
ACTR8	HsaEX0002192	0.00199	0	0.005317	0	0.001295	0	-0.004972	0					SLC43A1	HsaEX0059686	0	0	-0.33707	0.08	-0.233041	0	0.093663	0
ACTR8	HsaEX0002193	-0.012441	0	-0.01476	0	-0.005232	0	0.011134	0					TRPS1	HsaEX0067436	0.098998	0	0.309772	0.08	0.233087	0	-0.074507	0
ACVR1	HsaEX0002194	0.017191	0	-0.014627	0	0.007484	0	0.01152	0					VEGFA	HsaEX0070300	0.173312	0	-0.245075	0.08	-0.133188	0	0.121729	0
ACVR1	HsaEX0002199	0.007572	0	-0.021208	0	-0.005592	0	0.010117	0					ZNF655	HsaEX6009263	0.026018	0	0.29789	0.08	0.223468	0	-0.069058	0
ACVR1B	HsaEX0002200	-0.038868	0	0.02633	0	0.042062	0	0.015862	0					TMPO	HsaEX0066064	-0.088921	0.05	0.173686	0.09	-0.045902	0	-0.219863	0.16
ACVR1B	HsaEX0002201	-0.010144	0	-0.007575	0	-0.00943	0	0.001126	0					SCAMP5	HsaEX0056371	0.089256	0	-0.285968	0.09	-0.004795	0	0.275061	0.14
ACVR1B	HsaEX0002202	-0.007614	0	0.01868	0	0.025866	0	0.001158	0					VGLL4	HsaEX0070334	-0.112882	0	0.346199	0.09	0.013017	0	-0.337483	0.11
ACVR1B	HsaEX0002203	0.024786	0	0.023408	0	0.007273	0	-0.01867	0					ATP13A3	HsaEX0006835	0.114841	0	-0.216902	0.09	0.006	0	0.232234	0.07
ACVR1B	HsaEX0002204	0.045164	0	0.026185	0	0.021058	0	-0.00129	0					LTBP1	HsaEX0036889	-0.164205	0	0.359867	0.09	0.030343	0	-0.331781	0.05
ACVR1B	HsaEX0002205	0.068628	0	0.033116	0	0.044773	0	0.00918	0					C1orf43	HsaEX0010283	-0.015483	0	-0.175042	0.09	-0.087503	0	0.088005	0
ACVR2A	HsaEX0002209	-0.033984	0	-0.00446	0	-0.04072	0	-0.037935	0					CEP164	HsaEX0014716	-0.068855	0	-0.340723	0.09	-0.194156	0	0.156904	0
ACVR2A	HsaEX0002210	0.000739	0	-0.018899	0	-0.010474	0	0.007379	0					RAG1AP1	HsaEX0051988	0.001756	0	-0.23759	0.09	-0.143499	0	0.095289	0
ACVR2A	HsaEX0002211	-0.006946	0	-0.030841	0	-0.024584	0	0.008154	0					RANBP17	HsaEX0052151	0.039775	0	0.298559	0.09	0.17626	0	-0.12577	0
ACVR2A	HsaEX0002212	0.000532	0	-0.0037	0	0.003001	0	0.006477	0					TMPO	HsaEX0066062	-0.115983	0.06	0.170196	0.1	-0.053412	0	-0.227471	0.17
ACVR2A	HsaEX0002213	0.001628	0	0.011473	0	-0.00231	0	-0.021195	0					MAPK8	HsaEX0037783	0.108999	0.01	-0.240695	0.1	0.017996	0	0.25266	0.11
ACVR2B	HsaEX0002214	0.001152	0	-0.001367	0	-0.001016	0	0.000845	0					PSPC1	HsaEX0050672	-0.140009	0	0.212556	0.1	0.023243	0	-0.194185	0.1
ACYP1	HsaEX0002221	0.004399	0	-0.025222	0	0.000141	0	0.015515	0					ANKRD12	HsaEX0004293	0.036981	0	0.270739	0.1	0.176877	0	-0.104166	0
ACYP1	HsaEX0002222	-0.055511	0	0.051556	0	-0.00741	0	-0.047326	0					FAM135A	HsaEX0023988	0.123744	0	0.351893	0.1	0.123321	0	-0.185075	0
ACYP1	HsaEX0002223	-0.040937	0	0.098927	0	0.058611	0	-0.032003	0					MAST4	HsaEX0038013	0	0	0.664083	0.1	0	0	0	0
AD000671.3	HsaEX0002230	0.001412	0	-0.023082	0	0.002338	0	0.026993	0					SLC2A6	HsaEX0059304	0.034796	0	-0.253635	0.1	-0.150802	0	0.105026	0
AD000671.3	HsaEX0002231	-0.001997	0	-0.039473	0	-0.006736	0	0.023308	0					APBB2	HsaEX0005074	-0.142526	0	0.300868	0.11	0.155756	0	-0.153845	0
AD000671.3	HsaEX0002233	0.010454	0	-0.027229	0	0.013134	0	0.038213	0					CCDC136	HsaEX0013014	-0.042202	0	-0.398679	0.11	-0.260791	0	0.144003	0
AD000671.3	HsaEX0002234	0.00777	0	-0.028373	0	0.004156	0	0.027666	0					CCDC136	HsaEX0013018	-0.04939	0	-0.3923	0.11	-0.311278	0	0.087875	0
AD000671.3	HsaEX0002235	0.01866	0	-0.01923	0	0.050953	0	0.082543	0					D0H14	HsaEX0020150	-0.214439	0	-0.386139	0.11	-0.174475	0	0.218506	0
AD000671.3	HsaEX0002236	0.010219	0	-0.025164	0	0.018022	0	0.035688	0					NVL	HsaEX0044457	-0.159683	0	0.269947	0.12	-0.069049	0	-0.342846	0.17
AD000671.3	HsaEX0002237	0	0	-0.003096	0	-0.007752	0	0.017254	0					CCDC136	HsaEX0013015	0.048423	0	-0.422194	0.13	-0.091738	0	0.281293	0
AD000671.3	HsaEX0002238	0.007437	0	-0.037575	0	-0.041198	0	-0.010992	0					KIAA0895L	HsaEX0033815	0.04746	0	-0.368588	0.13	-0.13011	0	0.229477	0
ADA	HsaEX0002242	0.025108	0	0.032368	0	-0.011629	0	-0.046851	0					MDM4	HsaEX0038414	-0.14951	0.01	0.280095	0.14	-0.109618	0	-0.375923	0.21
ADA	HsaEX0002243	-0.008644	0	0.015262	0	0.001408	0	-0.01587	0					CLASP2	HsaEX0015496	0.105802	0	0.358553	0.14	0.183913	0	-0.186742	0
ADA	HsaEX0002244	-0.013314	0	0.019027	0	0.005203	0	-0.009012	0					NEBL	HsaEX0042359	0	0	0.299688	0.15	0	0	0	0
ADA	HsaEX0002245	-0.004886	0	0.02417	0	0.006592	0	-0.013292	0					LL0XNC01-250H12.3	HsaEX0035950	0.027698	0	-0.456962	0.16	0.174175	0	0.637484	0.39
ADA	HsaEX0002246	-0.040651	0	0.072614	0	0.086232	0	0.019626	0					SLC25A29	HsaEX0059075	0.057986	0	-0.350988	0.16	-0.028573	0	0.312212	0.16
ADAL	HsaEX0002254	0.072835	0	0.024581	0	0.074854	0	0.044918	0					C11orf9	HsaEX0009109	0	0	-0.458479	0.16	-0.220626	0	0.209268	0
ADAL	HsaEX0002255	-0.035985	0	-0.01361	0	-0.004266	0	0.00052	0					ERBB2	HsaEX0022931	0	0	0.472331	0.17	0	0	0	0
ADAL	HsaEX0002256	0.083112	0	-0.134261	0	-0.063015	0	0.067462	0					MALAT1	HsaEX0037306	0	0	-0.4893	0.17	0	0	0	0
ADAL	HsaEX0002257	0.112544	0	-0.018179	0	0.056175	0	0.081648	0					POLL	HsaEX0048980	0.154559	0	-0.423438	0.18	-0.073989	0	0.314017	0.12
ADAL	HsaEX0002258	0.003733	0	0.018411	0	-0.026743	0	-0.035017	0					DST	HsaEX0021054	0.065652	0	0.328683	0.18	0.156616	0	-0.175995	0
ADAL	HsaEX0002259	0.069605	0	0.009748	0	0.145777	0	0.163305	0					NEBL	HsaEX0042358	0	0	0.317539	0.18	0	0	0	0
ADAL	HsaEX0002260	0.017272	0	-0.04638	0	-0.013194	0	0.028239	0					RHOBTB3	HsaEX6099186	0	0	0.41332	0.18	0	0	0	0
ADAL	HsaEX0002261	0.023239	0	-0.025511	0	-0.005955	0	0.018791	0					WSB1	HsaEX0071632	-0.08938	0	0.34077	0.19	0.093656	0	-0.250217	0.1
ADAM10	HsaEX0002262	-0.000885	0	0.001461	0	0.00108	0	7.5e-05	0					REPS1	HsaEX0053051	-0.092313	0	-0.298915	0.19	-0.143846	0	0.165612	0.03
ADAM10	HsaEX0002263	-0.007217	0	0.012698	0	0.006726	0	-0.009667	0					GPCPD1	HsaEX0028160	-0.144498	0	0.494873	0.19	0.119743	0	-0.360659	0.02
ADAM10	HsaEX0002264	-0.002749	0	0.004176	0	0.000539	0	-0.001268	0					POLL	HsaEX0048977	0.220008	0.04	-0.433666	0.2	-0.125604	0	0.330618	0.11
ADAM10	HsaEX0002265	0.010135	0	0.021289	0	0.021172	0	-0.000348	0					POLL	HsaEX0048979	0.13376	0	-0.453349	0.21	-0.080733	0	0.3642	0.13
ADAM10	HsaEX0002266	-0.000677	0	0.013627	0	0.015334	0	0.000418	0					GPR126	HsaEX0028280	0	0	-0.401737	0.21	0	0	0	0
ADAM10	HsaEX0002267	2e-06	0	0.004593	0	0.005437	0	0.000887	0					MAPK8	HsaEX0037784	-0.184644	0.08	0.346361	0.22	-0.006036	0	-0.360709	0.23
ADAM10	HsaEX0002268	0.000119	0	0.009002	0	0.003929	0	-0.004587	0					POLL	HsaEX0048978	0.155657	0	-0.472513	0.22	-0.07028	0	0.391111	0.19
ADAM10	HsaEX0002269	0.002457	0	0.019639	0	0.018677	0	-0.006185	0					POLL	HsaEX0048976	0.175853	0	-0.415792	0.22	-0.13622	0	0.276373	0.1
ADAM11	HsaEX0002273	0.012663	0	0	0	0	0	0.00911	0					APLP2	HsaEX0005149	-0.049411	0	-0.288098	0.23	-0.051515	0	0.245622	0.17
ADAM11	HsaEX0002276	-0.055229	0	0	0	0	0	0	0					CCDC136	HsaEX0013017	0.062751	0	-0.523921	0.23	-0.323943	0	0.206158	0
ADAM11	HsaEX0002277	-0.044747	0	0	0	0	0	0.007971	0					PPFIBP1	HsaEX0049373	0.114922	0	0.32402	0.25	0.116219	0	-0.202549	0.04
ADAM15	HsaEX0002281	0.005054	0	0.002773	0	0.005328	0	0.001339	0					CASK	HsaEX0012547	0.140886	0.04	0.388503	0.26	0.019851	0	-0.37017	0.27
ADAM15	HsaEX0002282	0.003473	0	0.005428	0	-0.001939	0	-0.010976	0					MYO18A	HsaEX0041047	0	0	-0.571731	0.27	0	0	0	0
ADAM15	HsaEX0002283	-0.00606	0	0.007224	0	0.000749	0	-0.007152	0					WARS	HsaEX0070830	-0.05353	0	-0.373844	0.28	-0.046535	0	0.322444	0.23
ADAM15	HsaEX0002284	0.010432	0	0.030121	0	-0.002803	0	-0.032033	0					MACF1	HsaEX0037166	0.014269	0	0.477695	0.29	0.053577	0	-0.418074	0.24
ADAM15	HsaEX0002285	-0.038499	0	-0.037029	0	-0.055422	0	-0.01387	0					D0JC15	HsaEX0020298	0.139842	0	-0.496035	0.31	0.101509	0	0.598592	0.46
ADAM15	HsaEX0002286	-0.178535	0	-0.153757	0	-0.238986	0.04	-0.081569	0					FREM1	HsaEX0026350	0	0	0.457352	0.38	0	0	0	0
ADAM15	HsaEX0002287	0.000205	0	-0.028492	0	-0.000362	0	0.013268	0					CELF1	HsaEX0014508	0.063689	0	-0.551844	0.39	0.018471	0	0.57224	0.46
ADAM15	HsaEX0002288	-0.121454	0	-0.158264	0	-0.187583	0.05	-0.021716	0					NEBL	HsaEX0042373	0	0	0.597278	0.44	0	0	0	0
ADAM15	HsaEX0002289	-0.011717	0	-0.01405	0	-0.012251	0	0.004038	0					TTN	HsaEX0068249	0	0	0.614664	0.47	0	0	0	0
ADAM15	HsaEX0002290	-0.192705	0	-0.2926	0.1	-0.260083	0.07	0.008799	0
ADAM17	HsaEX0002291	-0.007139	0	0.01306	0	0.007653	0	-0.008777	0
ADAM17	HsaEX0002292	0.006557	0	0.010187	0	0.023756	0	0.010634	0
ADAM17	HsaEX0002293	0.00334	0	-0.001783	0	0.001353	0	0.002273	0
ADAM17	HsaEX0002294	-0.00736	0	-0.020199	0	-0.015555	0	0.004296	0
ADAM17	HsaEX0002295	0.01717	0	-0.001373	0	0.027316	0	0.035304	0
ADAM17	HsaEX0002296	0.024685	0	-0.002674	0	0.034957	0	0.04175	0
ADAM19	HsaEX0002297	0.010798	0	-0.000454	0	0.014654	0	0.018241	0
ADAM19	HsaEX0002298	0.001284	0	-0.001795	0	0.00764	0	0.008822	0
ADAM19	HsaEX0002299	-0.011497	0	9e-06	0	0.010983	0	0.011442	0
ADAM19	HsaEX0002300	0.018044	0	-0.001954	0	0.022166	0	0.026234	0
ADAM19	HsaEX0002301	0.011146	0	0.00867	0	0.017364	0	0.010815	0
ADAM19	HsaEX0002302	0.005128	0	0.003452	0	0.013322	0	0.011116	0
ADAM19	HsaEX0002303	0.00226	0	0.000597	0	0.009923	0	0.00798	0
ADAM19	HsaEX0002304	-0.001265	0	-0.000161	0	0.010626	0	0.010254	0
ADAM19	HsaEX0002305	-0.023379	0	0.00157	0	0.019003	0	0.017105	0
ADAM19	HsaEX0002306	-0.020235	0	0.006027	0	0.022462	0	0.014286	0
ADAM19	HsaEX0002307	0.017169	0	-0.004093	0	0.012277	0	0.018705	0
ADAM22	HsaEX0002308	-0.147126	0	-0.009038	0	0.059902	0	0.091419	0
ADAM22	HsaEX0002309	-0.005298	0	0	0	-0.037049	0	0	0
ADAM22	HsaEX0002310	0.004802	0	0.026447	0	0.003626	0	-0.021311	0
ADAM22	HsaEX0002311	0.000476	0	0.032794	0	-0.003786	0	-0.041408	0
ADAM22	HsaEX0002312	-0.000649	0	0	0	-0.057532	0	0	0
ADAM22	HsaEX0002313	0.006481	0	0	0	0.092456	0	0	0
ADAM22	HsaEX0002314	-0.009883	0	0.017131	0	-0.015815	0	-0.032545	0
ADAM22	HsaEX0002315	0.035325	0	0	0	0.055313	0	0	0
ADAM22	HsaEX0002316	0.177735	0	0	0	0.124965	0	0	0
ADAM22	HsaEX0002317	0.080645	0	0.106848	0	0.091989	0	-0.024099	0
ADAM22	HsaEX0002318	0.032465	0	0	0	0	0	0	0
ADAM22	HsaEX0002319	-0.018139	0	0	0	0	0	0	0
ADAM23	HsaEX0002320	-0.000232	0	-0.020114	0	-0.024144	0	-0.014204	0
ADAM23	HsaEX0002321	-0.009914	0	-0.041843	0	-0.002556	0	0.030947	0
ADAM23	HsaEX0002322	0.038118	0	0.230644	0	0.178576	0	-0.03649	0
ADAM23	HsaEX0002323	0.001901	0	-0.014503	0	-0.021225	0	-0.011029	0
ADAM23	HsaEX0002324	-0.013927	0	-0.038641	0	-0.0327	0	-0.001843	0
ADAM23	HsaEX0002325	0.019397	0	-0.016712	0	-0.024611	0	0.001005	0
ADAM23	HsaEX0002326	-0.008193	0	0.024535	0	-0.012784	0	-0.049006	0
ADAM23	HsaEX0002327	-0.006496	0	0.022458	0	-0.019775	0	-0.046826	0
ADAM23	HsaEX0002328	-0.021826	0	-0.05362	0	-0.08105	0	-0.037775	0
ADAM9	HsaEX0002388	-0.000726	0	-0.003758	0	-0.012684	0	-0.005779	0
ADAM9	HsaEX0002389	0.000666	0	0.002742	0	0.004586	0	0.006146	0
ADAM9	HsaEX0002390	-0.003819	0	-0.004346	0	-0.005414	0	0.002005	0
ADAM9	HsaEX0002391	-0.001662	0	0.028417	0	-0.004645	0	-0.043027	0
ADAM9	HsaEX0002392	-0.004981	0	0.002792	0	0.000401	0	-0.004988	0
ADAM9	HsaEX0002393	0.008563	0	0.007553	0	0.004653	0	-0.007175	0
ADAM9	HsaEX0002394	-0.003538	0	0.024515	0	-0.007669	0	-0.028086	0
ADAM9	HsaEX0002395	0.012981	0	0.04179	0	0.062118	0	0.018025	0
ADAM9	HsaEX0002396	-0.040232	0	-0.049634	0	-0.073338	0	-0.022026	0
ADAMTS1	HsaEX0002399	-0.012584	0	0.012437	0	0.016238	0	0.002414	0
ADAMTS10	HsaEX0002400	0.002638	0	0.005431	0	0.013693	0	0.000735	0
ADAMTS10	HsaEX0002401	-0.008917	0	0.012375	0	0.006456	0	-0.013285	0
ADAMTS10	HsaEX0002402	0.001385	0	0	0	-0.009938	0	0	0
ADAMTS10	HsaEX0002403	0	0	-0.011649	0	0	0	0	0
ADAMTS10	HsaEX0002404	-0.024363	0	0.018602	0	-0.003415	0	-0.016719	0
ADAMTS10	HsaEX0002405	0	0	-0.012845	0	0	0	0	0
ADAMTS10	HsaEX0002406	0	0	0.001541	0	0	0	0	0
ADAMTS10	HsaEX0002408	-0.050952	0	0	0	-0.113118	0	0	0
ADAMTS12	HsaEX0002409	-0.026355	0	-0.032559	0	-0.02965	0	0.000637	0
ADAMTS12	HsaEX0002410	-0.018023	0	0.03185	0	0.000158	0	-0.02636	0
ADAMTS12	HsaEX0002411	-0.023646	0	-0.038002	0	-0.03787	0	-0.001349	0
ADAMTS12	HsaEX0002412	0.007833	0	0.018704	0	0.011877	0	-0.00311	0
ADAMTS12	HsaEX0002413	-0.056982	0	0	0	-0.064242	0	0	0
ADAMTS12	HsaEX0002414	-0.000131	0	0.013866	0	0.00092	0	-0.01808	0
ADAMTS12	HsaEX0002415	-0.006027	0	-0.025282	0	-0.010987	0	0.021754	0
ADAMTS12	HsaEX0002416	-0.026369	0	-0.040894	0	-0.03336	0	-0.000295	0
ADAMTS12	HsaEX0002417	-0.040845	0	-0.005544	0	-0.038157	0	-0.024602	0
ADAMTS12	HsaEX0002418	0.004977	0	0.013246	0	0.018126	0	0.006766	0
ADAMTS12	HsaEX0002419	-0.002643	0	0.030648	0	0.006169	0	-0.018041	0
ADAMTS12	HsaEX0002420	0.015268	0	0.015672	0	0.007006	0	-0.007114	0
ADAMTS12	HsaEX0002421	0.011957	0	0.023919	0	-0.006165	0	-0.034617	0
ADAMTS13	HsaEX0002424	0	0	-0.282998	0	0	0	0	0
ADAMTS13	HsaEX0002430	0	0	-0.025274	0	0	0	0	0
ADAMTS15	HsaEX0002461	0	0	0	0	0.041912	0	0	0
ADAMTS16	HsaEX0002465	-0.032266	0	0	0	0	0	0	0
ADAMTS16	HsaEX0002466	-0.016121	0	0	0	0	0	0	0
ADAMTS16	HsaEX0002467	-0.008625	0	0	0	0	0	0	0
ADAMTS16	HsaEX0002468	-0.148618	0	0	0	0	0	0	0
ADAMTS18	HsaEX0002483	0	0	-0.005371	0	0	0	0	0
ADAMTS18	HsaEX0002484	0	0	-3.4e-05	0	0	0	0	0
ADAMTS18	HsaEX0002485	0	0	0.021712	0	0	0	0	0
ADAMTS18	HsaEX0002486	0	0	-0.161853	0	0	0	0	0
ADAMTS19	HsaEX0002487	-0.001223	0	0	0	0	0	0.056577	0
ADAMTS19	HsaEX0002488	0.010795	0	-0.011365	0	0.046879	0	0.063345	0
ADAMTS19	HsaEX0002489	-0.019405	0	0	0	0	0	0.024403	0
ADAMTS19	HsaEX0002490	0.005972	0	-0.014152	0	-0.024614	0	-0.002621	0
ADAMTS19	HsaEX0002491	0.002518	0	-0.013193	0	-0.029602	0	-0.022311	0
ADAMTS19	HsaEX0002492	-0.008868	0	0	0	0	0	0.019793	0
ADAMTS19	HsaEX0002493	-0.020302	0	0.021937	0	0.051713	0	0.024425	0
ADAMTS19	HsaEX0002494	-0.00393	0	-0.006963	0	-0.024132	0	-0.021809	0
ADAMTS19	HsaEX0002495	0.001033	0	-0.012875	0	-0.012153	0	-0.002355	0
ADAMTS19	HsaEX0002496	-0.003525	0	0.02558	0	0.03322	0	0.019573	0
ADAMTS19	HsaEX0002497	-0.003139	0	0	0	0	0	0.02718	0
ADAMTS19	HsaEX0002498	0.123215	0	0.158875	0	0.167297	0	0.033907	0
ADAMTS19	HsaEX0002499	-0.046212	0	-0.041871	0	-0.02272	0	0.005136	0
ADAMTS19	HsaEX0002500	0.001121	0	-0.015581	0	-0.00425	0	0.009565	0
ADAMTS19	HsaEX0002501	-0.012995	0	-0.019299	0	-0.029563	0	-0.012598	0
ADAMTS19	HsaEX0002502	-0.004723	0	-0.013964	0	-0.014291	0	-0.006935	0
ADAMTS19	HsaEX0002503	0.00033	0	-0.012836	0	-0.01465	0	-0.006222	0
ADAMTS2	HsaEX0002506	0.009133	0	0	0	0.043824	0	0	0
ADAMTS2	HsaEX0002507	-0.036421	0	0	0	0.073333	0	0	0
ADAMTS20	HsaEX0002508	0.017888	0	0	0	0.013195	0	0	0
ADAMTS20	HsaEX0002509	-0.008959	0	0	0	0	0	0	0
ADAMTS20	HsaEX0002510	-0.008435	0	0	0	0	0	0	0
ADAMTS20	HsaEX0002511	0.02491	0	0	0	0	0	0	0
ADAMTS20	HsaEX0002512	0.011883	0	0	0	0	0	0	0
ADAMTS20	HsaEX0002513	-0.019785	0	0	0	0	0	0	0
ADAMTS20	HsaEX0002514	0.117265	0	0	0	0	0	0	0
ADAMTS20	HsaEX0002516	0.004117	0	0	0	0	0	0	0
ADAMTS20	HsaEX0002517	0.011306	0	0	0	0	0	0	0
ADAMTS3	HsaEX0002519	-0.00244	0	0	0	0.012365	0	0	0
ADAMTS3	HsaEX0002521	-0.003541	0	0	0	0.041265	0	0	0
ADAMTS3	HsaEX0002522	0.001619	0	0	0	0.031292	0	0	0
ADAMTS3	HsaEX0002523	-0.004429	0	0	0	0.043768	0	0	0
ADAMTS3	HsaEX0002524	0.029953	0	0.039636	0	0.047764	0	0.005838	0
ADAMTS4	HsaEX0002525	-0.013558	0	0	0	0	0	0	0
ADAMTS7	HsaEX0002548	0.021618	0	-0.016556	0	-0.011143	0	0.013744	0
ADAMTS7	HsaEX0002549	-0.002133	0	-0.010501	0	-0.005274	0	0.010428	0
ADAMTS7	HsaEX0002550	0.032219	0	-0.006997	0	0.002106	0	0.018854	0
ADAMTS7	HsaEX0002551	0.000584	0	-0.005065	0	-0.006769	0	0.000585	0
ADAMTS7	HsaEX0002552	-0.005061	0	0.015487	0	0.021904	0	0.000505	0
ADAMTS7	HsaEX0002553	-0.005699	0	0.001669	0	-0.005043	0	-0.018402	0
ADAMTS7	HsaEX0002554	0.013608	0	0.021699	0	0.024948	0	0.005847	0
ADAMTS7	HsaEX0002555	-0.029826	0	0.038602	0	-0.008401	0	-0.046112	0
ADAMTS7	HsaEX0002556	-0.000464	0	-0.002103	0	-0.003346	0	-0.00462	0
ADAMTS7	HsaEX0002557	0.000946	0	-0.01702	0	-0.016785	0	-0.002298	0
ADAMTS7	HsaEX0002558	0.000124	0	-0.000761	0	-0.006333	0	-0.003802	0
ADAMTS7	HsaEX0002559	0.005957	0	4.5e-05	0	-0.001755	0	-0.00048	0
ADAMTS7	HsaEX0002560	0.005135	0	-9e-05	0	0.008603	0	0.006635	0
ADAMTS7	HsaEX0002561	0.003721	0	-0.010924	0	-0.003425	0	0.001813	0
ADAMTS7	HsaEX0002562	0.002919	0	0.001552	0	-0.001328	0	-0.002745	0
ADAMTS8	HsaEX0002563	0	0	0	0	0	0	-0.038696	0
ADAMTS8	HsaEX0002564	0	0	0	0	0	0	-0.019937	0
ADAMTS8	HsaEX0002565	0	0	0	0	0	0	-0.042123	0
ADAMTS8	HsaEX0002566	0	0	0	0	0	0	-0.034338	0
ADAMTS9	HsaEX0002567	0	0	0.014807	0	0	0	0	0
ADAMTS9	HsaEX0002568	0	0	0.015312	0	0	0	0	0
ADAMTS9	HsaEX0002569	0	0	0.009205	0	0	0	0	0
ADAMTS9	HsaEX0002570	0	0	0.062157	0	0	0	0	0
ADAMTS9	HsaEX0002571	0	0	0.009811	0	0	0	0	0
ADAMTS9	HsaEX0002572	0	0	0.012351	0	0	0	0	0
ADAMTS9	HsaEX0002573	0	0	0.007708	0	0	0	0	0
ADAMTS9	HsaEX0002574	0	0	0.017223	0	0	0	0	0
ADAMTS9	HsaEX0002575	0	0	-0.019685	0	0	0	0	0
ADAMTS9	HsaEX0002576	0	0	-0.010601	0	0	0	0	0
ADAMTS9	HsaEX0002577	0	0	0.00767	0	0	0	0	0
ADAMTS9	HsaEX0002578	0	0	-0.065797	0	0	0	0	0
ADAMTS9	HsaEX0002579	0	0	0.008481	0	0	0	0	0
ADAMTS9	HsaEX0002580	0	0	-0.025724	0	0	0	0	0
ADAMTS9	HsaEX0002581	0	0	0.01139	0	0	0	0	0
ADAP1	HsaEX0002613	0	0	0	0	0	0	0.025988	0
ADAP1	HsaEX0002614	0	0	0	0	0	0	0.017576	0
ADAR	HsaEX0002621	0.0019	0	-0.011399	0	-0.010543	0	0.001538	0
ADAR	HsaEX0002622	0.000453	0	0.00073	0	-0.000453	0	-0.001313	0
ADARB1	HsaEX0002623	2e-06	0	0.02133	0	0.018967	0	0.012415	0
ADARB1	HsaEX0002624	0.010409	0	0.140477	0	0.054854	0	-0.137579	0
ADARB1	HsaEX0002630	0	0	-0.011133	0	0	0	0	0
ADARB1	HsaEX0002631	0.007412	0	0.00704	0	0.015278	0	0.001292	0
ADARB1	HsaEX0002635	-0.274995	0	-0.189021	0	-0.25642	0	-0.055302	0
ADARB1	HsaEX0002636	0	0	0.017392	0	0	0	0	0
ADARB1	HsaEX0002637	0.101401	0	0.017231	0	0.113942	0	0.116135	0
ADARB1	HsaEX0002638	0.028936	0	0.019092	0	0.028626	0	-0.000132	0
ADARB1	HsaEX0002639	-0.020298	0	-0.018304	0	-0.040269	0	-0.001368	0
ADARB1	HsaEX0002640	0	0	0.074618	0	0	0	0	0
ADARB1	HsaEX0002641	0.008112	0	-0.023678	0	-0.021744	0	0.00518	0
ADARB1	HsaEX0002642	0	0	0.09259	0	0	0	0	0
ADAT1	HsaEX0002649	0.007372	0	-0.000641	0	0.005045	0	0.004867	0
ADAT1	HsaEX0002650	0.006535	0	0.005288	0	0.003505	0	-0.005724	0
ADAT1	HsaEX0002651	-0.013879	0	-0.018116	0	-0.000229	0	0.018123	0
ADAT1	HsaEX0002652	0.000787	0	-0.008869	0	0.020123	0	0.024984	0
ADAT1	HsaEX0002653	-0.005878	0	-0.016	0	-4.9e-05	0	0.015807	0
ADAT1	HsaEX0002654	0.028455	0	-0.02082	0	0.012347	0	0.027052	0
ADAT2	HsaEX0002655	0.006328	0	0	0	0.000748	0	0	0
ADAT2	HsaEX0002656	0.00865	0	0	0	0.006731	0	0	0
ADAT2	HsaEX0002657	-0.025628	0	0	0	0	0	-0.039852	0
ADAT2	HsaEX0002658	-0.017648	0	0.102059	0	0.113856	0	-0.005304	0
ADAT2	HsaEX0002659	0.014975	0	0.069128	0	0.080208	0	0.009197	0
ADAT2	HsaEX0002660	-0.0113	0	0.044883	0	0.046586	0	0.005366	0
ADCK1	HsaEX0002669	-0.010129	0	0	0	0	0	0	0
ADCK1	HsaEX0002670	0.002859	0	0	0	0	0	0	0
ADCK1	HsaEX0002673	-0.021769	0	0	0	0.025276	0	0	0
ADCK1	HsaEX0002674	0.148708	0	0.075508	0	0.114182	0	0.032207	0
ADCK1	HsaEX0002675	0.105012	0	0	0	0.107098	0	0	0
ADCK1	HsaEX0002676	-0.014238	0	0	0	-0.054167	0	0	0
ADCK1	HsaEX0002679	0.069465	0	0	0	-0.014433	0	0	0
ADCK1	HsaEX0002680	0.006296	0	0	0	-0.002281	0	0	0
ADCK1	HsaEX0002681	-0.06243	0	0	0	0.021176	0	0	0
ADCK2	HsaEX0002682	0.004775	0	-0.031583	0	-0.029562	0	0.006091	0
ADCK2	HsaEX0002683	0.007025	0	-0.043893	0	-0.032399	0	0.00869	0
ADCK2	HsaEX0002684	0.023148	0	-0.045313	0	-0.013844	0	0.045075	0
ADCK2	HsaEX0002685	0.00435	0	-0.0006	0	-0.010674	0	-0.009421	0
ADCK2	HsaEX0002686	-0.036928	0	-0.05773	0	-0.037762	0	0.003127	0
ADCK4	HsaEX0002687	0.029561	0	0.015758	0	0.043701	0	0.017528	0
ADCK4	HsaEX0002688	0.01607	0	0.007462	0	0.011626	0	0.007161	0
ADCK4	HsaEX0002689	0.045156	0	-0.013765	0	0.030884	0	0.047449	0
ADCK4	HsaEX0002690	0.007585	0	0.014964	0	0.015111	0	0.002238	0
ADCK4	HsaEX0002691	-0.001678	0	-0.019577	0	-0.024667	0	-0.007692	0
ADCK4	HsaEX0002692	6.3e-05	0	0	0	0	0	0.003228	0
ADCK4	HsaEX0002693	0.042342	0	-0.01685	0	0.038485	0	0.056255	0
ADCK5	HsaEX0002694	0	0	-0.023063	0	0	0	0	0
ADCK5	HsaEX0002695	0	0	-0.015595	0	0	0	0	0
ADCK5	HsaEX0002697	0	0	0.025146	0	0	0	0	0
ADCK5	HsaEX0002698	0	0	0.010847	0	0	0	0	0
ADCK5	HsaEX0002699	0	0	0.020699	0	0	0	0	0
ADCK5	HsaEX0002700	0	0	0.012133	0	0	0	0	0
ADCK5	HsaEX0002701	0	0	0.013837	0	0	0	0	0
ADCY1	HsaEX0002702	-0.004015	0	0.003711	0	-0.022277	0	-0.021146	0
ADCY1	HsaEX0002703	-0.009159	0	-0.03946	0	-0.05353	0	-0.01018	0
ADCY1	HsaEX0002704	0.003501	0	-0.044333	0	-0.036757	0	0.002322	0
ADCY1	HsaEX0002705	-0.003925	0	-0.022238	0	-0.030634	0	-0.005559	0
ADCY1	HsaEX0002706	0.021264	0	-0.03821	0	-0.01368	0	0.017182	0
ADCY2	HsaEX0002711	0	0	0	0	0	0	-0.02001	0
ADCY2	HsaEX0002712	0	0	0	0	0	0	-0.030543	0
ADCY2	HsaEX0002713	0.034668	0	0	0	0	0	0.033328	0
ADCY2	HsaEX0002714	0.031845	0	0	0	0	0	0.033297	0
ADCY2	HsaEX0002715	0	0	0	0	0	0	0.053365	0
ADCY3	HsaEX0002716	-0.000343	0	0.001969	0	-0.009388	0	-0.009184	0
ADCY3	HsaEX0002717	0.008496	0	-0.007452	0	0.016186	0	0.027204	0
ADCY3	HsaEX0002718	-0.010845	0	0.016268	0	-0.011918	0	-0.033853	0
ADCY3	HsaEX0002719	-0.009673	0	0.011495	0	0.000361	0	-0.005908	0
ADCY3	HsaEX0002720	6e-05	0	-0.003934	0	-0.009867	0	-0.00367	0
ADCY3	HsaEX0002721	-0.135304	0	0.039293	0	-0.08682	0	-0.108539	0
ADCY3	HsaEX0002722	-0.015763	0	-0.002505	0	-0.004602	0	-0.010407	0
ADCY3	HsaEX0002723	-0.003895	0	-0.029965	0	-0.010508	0	0.018818	0
ADCY3	HsaEX0002724	-0.013403	0	0.004481	0	-0.011724	0	-0.015398	0
ADCY5	HsaEX0002743	0	0	0	0	0	0	0.005669	0
ADCY5	HsaEX0002749	0	0	0	0	0	0	0.029113	0
ADCY6	HsaEX0002750	0.017541	0	-0.02217	0	-0.009048	0	0.01012	0
ADCY6	HsaEX0002751	0.027441	0	-0.017158	0	0.003581	0	0.023809	0
ADCY6	HsaEX0002752	0.00989	0	-0.034148	0	-0.017285	0	0.014644	0
ADCY6	HsaEX0002753	0.003393	0	-0.070675	0	-0.058382	0	0.013463	0
ADCY6	HsaEX0002754	0.015983	0	-0.014783	0	0.000371	0	0.015338	0
ADCY7	HsaEX0002756	0	0	0.003477	0	0	0	0	0
ADCY7	HsaEX0002757	0	0	0.06229	0	0	0	0	0
ADCY7	HsaEX0002760	0	0	0.039961	0	0	0	0	0
ADCY7	HsaEX0002761	0	0	-0.106234	0	0	0	0	0
ADCY7	HsaEX0002769	0	0	-0.001918	0	0	0	0	0
ADCY7	HsaEX0002770	0	0	0.011883	0	0	0	0	0
ADCY9	HsaEX0002776	0	0	-0.033025	0	0.000816	0	0.041815	0
ADCY9	HsaEX0002777	-0.028075	0	0.012648	0	-0.009294	0	-0.012442	0
ADCY9	HsaEX0002778	-0.015576	0	-0.000469	0	-0.004028	0	-0.003522	0
ADCY9	HsaEX0002779	-0.008818	0	-0.025805	0	-0.028857	0	-0.010077	0
ADCYAP1R1	HsaEX0002781	0	0	0	0	0	0	-0.001399	0
ADCYAP1R1	HsaEX0002782	0	0	0	0	0	0	-0.010753	0
ADCYAP1R1	HsaEX0002783	0	0	0	0	0	0	0.018377	0
ADCYAP1R1	HsaEX0002784	0	0	0	0	0	0	0.108405	0
ADD1	HsaEX0002789	-0.005831	0	0.002062	0	-0.0054	0	-0.007986	0
ADD1	HsaEX0002790	0.007267	0	0.000171	0	0.00693	0	0.007045	0
ADD1	HsaEX0002791	0.006326	0	-0.005994	0	0.007591	0	0.010989	0
ADD1	HsaEX0002792	-0.173192	0	0.017625	0	-0.135815	0	-0.180705	0.01
ADD1	HsaEX0002793	-0.005993	0	-0.005887	0	-0.008408	0	-0.003641	0
ADD1	HsaEX0002794	-0.001323	0	-0.017571	0	0.00717	0	0.024941	0
ADD1	HsaEX0002795	0.007733	0	0.000709	0	-0.00042	0	0.00047	0
ADD2	HsaEX0002796	-0.008618	0	-0.011995	0	-0.000109	0	0.0149	0
ADD2	HsaEX0002797	0.000797	0	-0.01278	0	-0.015663	0	-0.001968	0
ADD2	HsaEX0002798	0.005446	0	0.031602	0	0.039225	0	0.011663	0
ADD3	HsaEX0002799	-0.001204	0	0.000639	0	-0.001858	0	-0.004321	0
ADD3	HsaEX0002800	-0.002564	0	0.005246	0	0.016568	0	0.013288	0
ADD3	HsaEX0002801	0.002424	0	-0.001632	0	0.028721	0	0.028206	0
ADD3	HsaEX0002802	2e-06	0	0.001666	0	-0.00259	0	-0.003621	0
ADD3	HsaEX0002803	-0.002094	0	0.00214	0	0.011711	0	0.008084	0
ADD3	HsaEX0002804	-0.00462	0	-0.020498	0	-0.02294	0	0.001934	0
ADD3	HsaEX0002805	0.001779	0	-0.038257	0	-0.055771	0	-0.025007	0
ADD3	HsaEX0002806	-0.007168	0	-0.011614	0	-0.006508	0	0.001529	0
ADH5	HsaEX0002807	-4.6e-05	0	6e-06	0	0.001927	0	0.001569	0
ADIPOR1	HsaEX0002817	0.006133	0	0.013319	0	0.004884	0	-0.009843	0
ADIPOR1	HsaEX0002818	0.000193	0	-0.000499	0	0.001714	0	0.002097	0
ADIPOR2	HsaEX0002819	-0.12201	0	0.022398	0	-0.018535	0	-0.058389	0
ADIPOR2	HsaEX0002820	-0.000711	0	-0.022425	0	-0.013819	0	0.013327	0
ADIPOR2	HsaEX0002821	0.002706	0	0.000623	0	-0.003974	0	-0.0036	0
ADIPOR2	HsaEX0002822	-0.004903	0	-0.005164	0	-0.007596	0	0.001312	0
ADIPOR2	HsaEX0002823	-0.00453	0	-0.009466	0	-0.022417	0	-0.009323	0
ADIPOR2	HsaEX0002824	0.000296	0	0.005071	0	0.003616	0	-0.003316	0
ADIPOR2	HsaEX0002825	0.043342	0	-0.028718	0	0.009354	0	0.039882	0
ADK	HsaEX0002826	0.000302	0	-0.016605	0	-0.004756	0	0.011395	0
ADK	HsaEX0002827	-0.007047	0	-0.008121	0	0.00071	0	0.001102	0
ADK	HsaEX0002828	-0.004238	0	0.0063	0	-0.000368	0	-0.007597	0
ADK	HsaEX0002829	0.000716	0	0.003511	0	-0.000273	0	-0.003375	0
ADK	HsaEX0002830	-0.010303	0	0.000895	0	0.00072	0	-0.001209	0
ADK	HsaEX0002831	-0.003013	0	-0.006951	0	-0.002383	0	0.003418	0
ADK	HsaEX0002832	-0.011831	0	0.000645	0	-0.009649	0	-0.00901	0
ADK	HsaEX0002833	0.012774	0	-0.001858	0	0.010415	0	0.008753	0
ADNP	HsaEX0002834	0.103847	0	-0.158515	0	-0.124624	0	0.052578	0
ADNP	HsaEX0002835	-0.000771	0	0.029207	0	0.014225	0	-0.01256	0
ADNP	HsaEX0002836	0.04896	0	0.036003	0	0.03891	0	-0.004671	0
ADNP	HsaEX0002837	0.011971	0	0.072455	0	0.00373	0	-0.049783	0
ADNP	HsaEX0002838	0.064469	0	-0.014464	0	0.027707	0	0.050034	0
ADNP2	HsaEX0002840	-0.003739	0	-0.005534	0	-0.002218	0	0.000371	0
ADNP2	HsaEX0002841	-0.002673	0	-0.002228	0	-0.000995	0	0.002424	0
ADNP2	HsaEX0002842	-0.002109	0	-0.002941	0	-0.002028	0	-0.000628	0
ADNP2	HsaEX0002843	-0.002918	0	0.001405	0	0.00306	0	0.000533	0
ADPGK	HsaEX0002848	-0.000554	0	-0.00652	0	-0.006164	0	0.002361	0
ADPGK	HsaEX0002849	-0.01204	0	0.023567	0	-0.017334	0	-0.038434	0
ADPGK	HsaEX0002850	-0.002683	0	0.004673	0	-0.001151	0	-0.0102	0
ADPGK	HsaEX0002851	-0.000485	0	0.005182	0	0.002497	0	-0.005727	0
ADPGK	HsaEX0002852	0.002828	0	0.004244	0	0.011431	0	0.010854	0
ADPGK	HsaEX0002853	0.007897	0	-0.001764	0	-0.005541	0	0.002396	0
ADPRH	HsaEX0002855	0.012937	0	0	0	0	0	0.024967	0
ADPRHL2	HsaEX0002859	0.010219	0	0.023456	0	0.002097	0	-0.01855	0
ADRBK1	HsaEX0002862	-0.005784	0	-0.001525	0	-0.003725	0	0.000271	0
ADRBK1	HsaEX0002863	-0.002135	0	-0.018029	0	-0.019788	0	-0.003255	0
ADRBK1	HsaEX0002864	-0.001146	0	-0.029948	0	-0.026416	0	-0.000292	0
ADRBK1	HsaEX0002865	-0.0058	0	-0.001587	0	-0.001777	0	0.00016	0
ADRBK1	HsaEX0002866	-0.003288	0	0.018768	0	0.001402	0	-0.015653	0
ADRBK2	HsaEX0002867	-0.016773	0	-0.060574	0	-0.000655	0	0.04371	0
ADRBK2	HsaEX0002868	-0.012624	0	0.155126	0	-0.003557	0	-0.145742	0
ADRBK2	HsaEX0002869	0.005951	0	-0.018685	0	0.012521	0	0.022715	0
ADRBK2	HsaEX0002870	0.006863	0	-0.003732	0	-0.012552	0	-0.01161	0
ADRBK2	HsaEX0002871	0.00384	0	0.005846	0	-0.008961	0	-0.011061	0
ADRBK2	HsaEX0002872	0.014449	0	-0.070725	0	-0.008408	0	0.073517	0
ADRBK2	HsaEX0002873	-0.023643	0	-0.011628	0	-0.019616	0	-0.008457	0
ADRBK2	HsaEX0002874	-0.000567	0	-0.020822	0	0.024126	0	0.052573	0
ADRBK2	HsaEX0002875	-0.007125	0	-0.039959	0	0.010768	0	0.041781	0
ADRBK2	HsaEX0002876	-0.005593	0	-0.008534	0	-0.024268	0	-0.013082	0
ADRBK2	HsaEX0002877	-0.002616	0	-0.002664	0	-0.015477	0	-0.005883	0
ADRBK2	HsaEX0002878	0.047501	0	-0.012717	0	-0.021749	0	-0.02372	0
ADRBK2	HsaEX0002879	0.047737	0	-0.026475	0	0.003939	0	0.029333	0
ADRBK2	HsaEX0002880	0.005334	0	0.005367	0	-0.00581	0	-0.005867	0
ADRM1	HsaEX0002881	-0.008344	0	-0.003847	0	-0.018264	0	-0.014277	0
ADRM1	HsaEX0002882	0.001763	0	-0.00606	0	-0.004903	0	0.001776	0
ADRM1	HsaEX0002883	0.000731	0	-0.000228	0	0.000395	0	0.000817	0
ADRM1	HsaEX0002884	-0.000335	0	-0.000529	0	-0.00093	0	-0.000806	0
ADRM1	HsaEX0002885	0.019977	0	-0.03047	0	-0.017673	0	0.011273	0
ADSL	HsaEX0002886	0.004706	0	-0.048485	0	-0.043629	0	0.009557	0
ADSL	HsaEX0002887	0.000271	0	0.002868	0	-0.008149	0	-0.007414	0
ADSL	HsaEX0002888	0.000419	0	0.00325	0	0.001634	0	-0.000555	0
ADSS	HsaEX0002889	-0.000506	0	0.003385	0	-0.000478	0	-0.003528	0
ADSS	HsaEX0002890	-0.00347	0	-0.000393	0	0.001524	0	0.002318	0
ADSSL1	HsaEX0002893	0.021911	0	0	0	0	0	0.025457	0
AEBP1	HsaEX0002896	0.041439	0	0.035153	0	0.01291	0	-0.013738	0
AEBP1	HsaEX0002897	0.002107	0	0.004965	0	0.02508	0	0.022021	0
AEBP1	HsaEX0002898	0.003612	0	-0.002306	0	0.015057	0	0.025132	0
AEBP1	HsaEX0002899	0.003976	0	0.017378	0	0.003046	0	-0.013818	0
AEBP1	HsaEX0002900	0.033041	0	-0.004788	0	0.017772	0	0.017992	0
AEBP2	HsaEX0002901	-0.005421	0	0.031845	0	0.022868	0	-0.007438	0
AEBP2	HsaEX0002902	-0.048966	0	-0.03736	0	-0.045384	0	-0.005129	0
AEBP2	HsaEX0002903	0.001535	0	-0.000134	0	-0.000665	0	0.000213	0
AEBP2	HsaEX0002904	-0.005674	0	-0.012423	0	-0.021658	0	-0.006127	0
AEBP2	HsaEX0002905	0.026585	0	-0.004368	0	-0.008353	0	-0.011273	0
AEBP2	HsaEX0002906	0.00901	0	0.017333	0	0.002253	0	-0.01563	0
AF011889.4	HsaEX0002908	0	0	-0.049725	0	0	0	0	0
AF205589.2	HsaEX0002913	0	0	-0.001881	0	0	0	0	0
AF235103.2	HsaEX0002915	0	0	0.087237	0	0	0	0	0
AFAP1	HsaEX0002917	-0.000627	0	-0.033059	0	-0.007018	0	0.026443	0
AFAP1	HsaEX0002919	0	0	0.008672	0	0	0	0	0
AFAP1	HsaEX0002920	0	0	-0.00062	0	0	0	0	0
AFAP1	HsaEX0002921	0.002584	0	-0.022674	0	0.001018	0	0.024474	0
AFAP1	HsaEX0002922	0.081942	0	-0.006274	0	0.085271	0	0.086304	0
AFAP1	HsaEX0002923	0.014679	0	-0.002891	0	0.023441	0	0.02331	0
AFAP1	HsaEX0002924	0.155858	0.01	-0.031623	0	0.124174	0	0.168486	0.02
AFAP1	HsaEX0002925	0	0	-0.072763	0	0	0	0	0
AFAP1	HsaEX0002926	0	0	-0.112365	0	0	0	0	0
AFAP1L1	HsaEX0002930	0	0	0	0	-0.005699	0	0	0
AFAP1L1	HsaEX0002931	0	0	0	0	-0.005045	0	0	0
AFF1	HsaEX0002943	-0.032049	0	0.046257	0	0.006443	0	-0.030795	0
AFF1	HsaEX0002944	-0.008083	0	0.017194	0	-0.003463	0	-0.0166	0
AFF1	HsaEX0002945	0.006318	0	-0.01231	0	-0.002246	0	0.010321	0
AFF1	HsaEX0002946	0.004214	0	-0.008666	0	0.00052	0	0.009369	0
AFF1	HsaEX0002947	0.005079	0	-0.000871	0	-0.004318	0	-0.002694	0
AFF1	HsaEX0002948	-0.008588	0	-0.003303	0	0.010444	0	0.011394	0
AFF1	HsaEX0002949	0.006745	0	-0.009016	0	0.000232	0	0.006934	0
AFF1	HsaEX0002950	0.003404	0	-0.012266	0	-0.001896	0	0.006796	0
AFF1	HsaEX0002951	-0.008005	0	-0.02364	0	-0.027263	0	-0.004591	0
AFF1	HsaEX0002952	0.012592	0	-0.005051	0	0.017832	0	0.026257	0
AFF2	HsaEX0002954	0.011741	0	0	0	0.027434	0	0	0
AFF2	HsaEX0002955	0.198987	0	0	0	0.011678	0	0	0
AFF4	HsaEX0002970	0.002117	0	-0.00041	0	-0.002131	0	-0.004705	0
AFF4	HsaEX0002971	-0.036679	0	0.065825	0	0.019374	0	-0.048076	0
AFF4	HsaEX0002972	0.008239	0	-0.010478	0	0.000643	0	0.010943	0
AFF4	HsaEX0002973	0.001901	0	-0.000435	0	0.002227	0	0.002205	0
AFF4	HsaEX0002974	-0.006461	0	0.002451	0	-0.01108	0	-0.012099	0
AFF4	HsaEX0002975	-0.0011	0	0.005836	0	-0.00997	0	-0.014298	0
AFF4	HsaEX0002976	0.012109	0	-0.007134	0	0.005009	0	0.010391	0
AFF4	HsaEX0002977	0.002424	0	-0.00526	0	-0.000469	0	0.003744	0
AFF4	HsaEX0002978	-0.002929	0	-0.000397	0	0.00146	0	0.002015	0
AFF4	HsaEX0002979	0.001944	0	-0.000788	0	0.001863	0	0.002707	0
AFF4	HsaEX0002980	-0.014591	0	0.010781	0	-0.008319	0	-0.017597	0
AFF4	HsaEX0002981	-0.001165	0	0.000908	0	0.003534	0	0.003215	0
AFF4	HsaEX0002982	-0.001572	0	-0.001641	0	-0.000195	0	0.001286	0
AFG3L1	HsaEX0002983	0.093914	0	-0.00523	0	0.075123	0	0.086701	0
AFG3L1	HsaEX0002984	-0.060555	0	0.144172	0	0.00624	0	-0.134282	0
AFG3L1	HsaEX0002985	0.002445	0	0.007048	0	0.004285	0	-0.000916	0
AFG3L1	HsaEX0002986	0.002392	0	-0.058988	0	-0.131893	0	-0.064144	0
AFG3L1	HsaEX0002987	0.007011	0	0.009516	0	0.006925	0	-0.014591	0
AFG3L1	HsaEX0002988	0.042506	0	0.018461	0	0.038594	0	0.006904	0
AFG3L2	HsaEX0002989	-0.003449	0	0.000265	0	-0.001139	0	-0.002238	0
AFG3L2	HsaEX0002990	-0.001081	0	0.011488	0	-0.000458	0	-0.007889	0
AFG3L2	HsaEX0002991	-0.007856	0	0.012322	0	0.005549	0	-0.004902	0
AFG3L2	HsaEX0002992	0.018662	0	-0.01216	0	0.002233	0	0.012775	0
AFG3L2	HsaEX0002993	-0.005481	0	-0.003982	0	-0.001456	0	0.000614	0
AFG3L2	HsaEX0002994	-0.002677	0	-0.005001	0	0.008591	0	0.011902	0
AFMID	HsaEX0002995	-0.006577	0	-0.000993	0	-0.003993	0	-0.001537	0
AFMID	HsaEX0002996	0.003916	0	-0.07035	0	0.006359	0	0.066648	0
AFMID	HsaEX0002997	-0.025315	0	-0.025728	0	0.028895	0	0.045455	0
AFMID	HsaEX0002998	-0.011437	0	0.006116	0	0.008006	0	0.003069	0
AFMID	HsaEX0002999	0.028857	0	-0.028545	0	0.062964	0	0.131555	0
AFMID	HsaEX0003000	0.017516	0	-0.051185	0	0.040446	0	0.101211	0
AFMID	HsaEX0003001	-0.013932	0	-0.047868	0	-0.05558	0	0.008862	0
AFMID	HsaEX0003002	-0.021747	0	-0.107671	0	-0.032821	0	0.067769	0
AFMID	HsaEX0003003	-0.001632	0	-0.015924	0	0.002663	0	0.011597	0
AFMID	HsaEX0003004	0.043446	0	-0.125527	0	0.022035	0	0.153632	0
AFTPH	HsaEX0003005	0.007255	0	-0.009071	0	-0.009575	0	0.005627	0
AFTPH	HsaEX0003006	-0.002118	0	-0.038702	0	-0.041896	0	-0.012247	0
AFTPH	HsaEX0003007	-0.02334	0	-0.000466	0	-0.020966	0	-0.008108	0
AFTPH	HsaEX0003008	-0.069486	0	-0.038292	0	-0.064653	0	-0.031673	0
AFTPH	HsaEX0003009	0.060296	0	0	0	0	0	0.088796	0
AGA	HsaEX0003010	0.087652	0	-0.014206	0	0.082783	0	0.090249	0
AGA	HsaEX0003011	0.059701	0	-0.01834	0	0.033813	0	0.038451	0
AGAP1	HsaEX0003012	0.005467	0	0.001787	0	0.007919	0	0.006709	0
AGAP1	HsaEX0003013	0.001268	0	0.002941	0	-0.00068	0	-0.002625	0
AGAP1	HsaEX0003014	0.017676	0	0.014399	0	7.3e-05	0	-0.020382	0
AGAP1	HsaEX0003015	0.002076	0	0.021241	0	0.000689	0	-0.026521	0
AGAP1	HsaEX0003016	-0.004046	0	-0.003031	0	0.000684	0	0.004557	0
AGAP1	HsaEX0003017	0.006115	0	-0.003887	0	0.001037	0	0.004413	0
AGAP1	HsaEX0003018	-0.000341	0	0.001991	0	0.000316	0	-0.00189	0
AGAP1	HsaEX0003019	0.006979	0	-0.026623	0	-0.001814	0	0.021961	0
AGAP1	HsaEX0003020	-0.003357	0	0.001675	0	0.000437	0	-0.001481	0
AGAP1	HsaEX0003021	0.001987	0	-0.000235	0	-0.001444	0	-0.001766	0
AGAP1	HsaEX0003022	0.023955	0	0.021795	0	0.032188	0	0.012299	0
AGAP1	HsaEX0003023	0.003357	0	-0.06692	0	-0.076826	0	-0.005113	0
AGAP10	HsaEX0003024	0.010014	0	-0.000752	0	0.010415	0	0.011702	0
AGAP10	HsaEX0003025	-0.129734	0	-0.020956	0	-0.022235	0	0.045964	0
AGAP11	HsaEX0003026	-0.060871	0	-0.031615	0	-0.112646	0	-0.075162	0
AGAP3	HsaEX0003032	0.00026	0	0.000214	0	-4e-05	0	0.000815	0
AGAP3	HsaEX0003033	0.003473	0	0.000684	0	0.005073	0	0.004611	0
AGAP3	HsaEX0003034	0.001867	0	0.001278	0	0.002632	0	0.00433	0
AGAP3	HsaEX0003035	0.00562	0	0.004244	0	0.005505	0	-0.001829	0
AGAP3	HsaEX0003036	-0.003515	0	0.007167	0	0.001369	0	-0.005477	0
AGAP3	HsaEX0003037	0.009501	0	-0.008533	0	0.014184	0	0.025778	0
AGAP3	HsaEX0003038	-0.088654	0	0.006721	0	-0.020486	0	-0.027477	0
AGAP3	HsaEX0003039	-0.012081	0	-0.012168	0	0.092133	0	0.097343	0
AGAP3	HsaEX0003040	-0.028631	0	0.010428	0	0.087058	0	0.065748	0
AGAP3	HsaEX0003041	-0.015962	0	-0.03181	0	-0.029127	0	-0.0036	0
AGAP4	HsaEX0003042	-0.003469	0	-0.016536	0	-0.015331	0	-0.00114	0
AGBL5	HsaEX0003061	-0.023257	0	-0.01301	0	-0.006544	0	0.00851	0
AGBL5	HsaEX0003062	-0.012241	0	-0.015632	0	-0.007004	0	0.005953	0
AGBL5	HsaEX0003063	-0.039817	0	0	0	0	0	0.085259	0
AGBL5	HsaEX0003064	0.096921	0	-0.192475	0	-0.108563	0	0.062885	0
AGER	HsaEX0003065	0.006415	0	-0.023911	0	-0.009848	0	0.011097	0
AGER	HsaEX0003066	0	0	0.012696	0	0	0	0	0
AGFG1	HsaEX0003070	0.00172	0	0.001103	0	-0.000603	0	-0.00114	0
AGFG1	HsaEX0003071	-0.01289	0	0.007377	0	-5.3e-05	0	-0.012172	0
AGFG1	HsaEX0003072	-0.003808	0	0.005443	0	-0.00449	0	-0.00669	0
AGFG1	HsaEX0003073	-0.00165	0	-0.0005	0	-0.001524	0	-0.000803	0
AGFG1	HsaEX0003074	0.000335	0	-0.001663	0	-0.002429	0	-0.000585	0
AGFG1	HsaEX0003075	0.003972	0	-0.010811	0	0.008728	0	0.016059	0
AGFG1	HsaEX0003076	0.001079	0	0.007471	0	0.001443	0	-0.005725	0
AGFG1	HsaEX0003077	-0.005734	0	0.000531	0	-0.002335	0	-0.001822	0
AGFG2	HsaEX0003079	0	0	0.002329	0	0	0	0	0
AGFG2	HsaEX0003080	0	0	-0.019369	0	0	0	0	0
AGFG2	HsaEX0003081	-0.00167	0	-0.035897	0	0.008007	0	0.034919	0
AGFG2	HsaEX0003082	0.023181	0	-0.039439	0	0.024652	0	0.058328	0
AGFG2	HsaEX0003083	0.003315	0	-0.07001	0	-0.060616	0	0.004489	0
AGFG2	HsaEX0003084	0.013723	0	-0.07828	0	-0.091776	0	-0.021679	0
AGGF1	HsaEX0003085	0.001919	0	-0.001558	0	-0.002861	0	-0.003024	0
AGGF1	HsaEX0003086	0.013053	0	-0.020412	0	-0.009314	0	0.010667	0
AGGF1	HsaEX0003087	0.001129	0	-0.009714	0	-0.009867	0	-0.000625	0
AGGF1	HsaEX0003088	0.010013	0	-0.005715	0	-0.005017	0	0.000133	0
AGK	HsaEX0003089	0.004095	0	0.004361	0	0.001891	0	0.005508	0
AGK	HsaEX0003090	-0.016064	0	0.004026	0	0.002516	0	-0.004439	0
AGL	HsaEX0003091	-0.012122	0	-0.031309	0	-0.035934	0	-0.012252	0
AGL	HsaEX0003092	-0.000177	0	-0.008369	0	-0.000178	0	0.009855	0
AGL	HsaEX0003093	0.002145	0	-0.000425	0	-0.000769	0	9.2e-05	0
AGL	HsaEX0003094	0.007203	0	0.01192	0	0.001641	0	-0.012578	0
AGL	HsaEX0003095	0.001269	0	-0.006583	0	-0.00062	0	0.006051	0
AGL	HsaEX0003096	0.000996	0	-0.006195	0	-0.001498	0	0.003724	0
AGL	HsaEX0003097	-0.01852	0	0.010382	0	0.002457	0	-0.005912	0
AGL	HsaEX0003098	-0.011314	0	-0.004904	0	-0.000355	0	0.006385	0
AGL	HsaEX0003099	-0.003851	0	0.013111	0	-0.001625	0	-0.012853	0
AGL	HsaEX0003100	0.00063	0	0.01556	0	0.00856	0	-0.005745	0
AGL	HsaEX0003101	-0.002865	0	0.017463	0	0.005953	0	-0.011143	0
AGL	HsaEX0003102	-0.011329	0	-0.006785	0	-0.003116	0	0.006004	0
AGMAT	HsaEX0003104	-0.038958	0	0	0	0	0	0	0
AGMAT	HsaEX0003105	-0.034194	0	0	0	0	0	0	0
AGPAT1	HsaEX0003106	0.025014	0	-0.004892	0	0.022731	0	0.025297	0
AGPAT1	HsaEX0003107	0.006384	0	0.003001	0	0.006547	0	0.003548	0
AGPAT2	HsaEX0003108	0.01939	0	-0.009272	0	-0.000477	0	0.003295	0
AGPAT3	HsaEX0003111	0	0	-0.027961	0	0	0	0	0
AGPAT3	HsaEX0003114	0	0	-0.057978	0	0	0	0	0
AGPAT3	HsaEX0003115	0	0	0.033783	0	0	0	0	0
AGPAT4	HsaEX0003116	0.002853	0	-0.005952	0	-0.000934	0	0.00784	0
AGPAT4	HsaEX0003117	0.008188	0	-0.013391	0	0.000807	0	0.011146	0
AGPAT4	HsaEX0003118	0.005293	0	-0.024724	0	-0.007355	0	0.014944	0
AGPAT4	HsaEX0003119	-0.088381	0	-0.075519	0	-0.098666	0	-0.024448	0
AGPAT4	HsaEX0003120	0.007891	0	-0.03532	0	-0.015049	0	0.022871	0
AGPAT4	HsaEX0003121	0.009026	0	-0.008032	0	0.001001	0	0.010498	0
AGPAT5	HsaEX0003122	0.006743	0	0.032726	0	0.035584	0	0.011181	0
AGPAT5	HsaEX0003123	0.016805	0	-0.000329	0	0.019842	0	0.019631	0
AGPAT5	HsaEX0003124	-0.029057	0	0.020053	0	-0.006468	0	-0.020844	0
AGPAT5	HsaEX0003125	-0.041914	0	0.018628	0	-0.01137	0	-0.024202	0
AGPAT6	HsaEX0003126	5.1e-05	0	-0.011219	0	-0.00902	0	-0.002983	0
AGPAT6	HsaEX0003127	0.007817	0	-0.002212	0	0.004192	0	0.004095	0
AGPAT6	HsaEX0003128	-0.018064	0	-0.002126	0	-0.024811	0	-0.023823	0
AGPAT6	HsaEX0003129	0.005086	0	-0.000654	0	0.006817	0	0.007065	0
AGPS	HsaEX0003135	0.001755	0	-0.00127	0	0.006787	0	0.008171	0
AGPS	HsaEX0003136	-0.002912	0	0.000325	0	-0.001811	0	-0.001946	0
AGPS	HsaEX0003137	0.001039	0	0.01487	0	0.01272	0	-0.001906	0
AGPS	HsaEX0003138	0.013054	0	-0.010642	0	0.010138	0	0.019442	0
AGPS	HsaEX0003139	0.013755	0	-0.010215	0	0.011825	0	0.020592	0
AGPS	HsaEX0003140	0.011311	0	-0.007905	0	0.010897	0	0.018301	0
AGPS	HsaEX0003141	0.011217	0	-0.007885	0	0.010063	0	0.016208	0
AGPS	HsaEX0003142	0.018562	0	-0.008909	0	0.014228	0	0.024062	0
AGPS	HsaEX0003143	0.023257	0	-0.009404	0	0.017949	0	0.026332	0
AGPS	HsaEX0003144	0.028895	0	-0.003342	0	0.023059	0	0.029386	0
AGPS	HsaEX0003145	0.008352	0	-0.01394	0	-0.00759	0	0.009049	0
AGPS	HsaEX0003146	0.017799	0	-0.006465	0	0.006003	0	0.01561	0
AGRN	HsaEX0003150	-0.005071	0	0.012105	0	-0.006073	0	-0.018641	0
AGRN	HsaEX0003151	0.008894	0	-0.010116	0	0.004842	0	0.0112	0
AGRN	HsaEX0003152	-0.008365	0	-0.002029	0	-0.003641	0	-0.005941	0
AGRN	HsaEX0003153	-0.013258	0	0.025452	0	0.003686	0	-0.024381	0
AGRN	HsaEX0003154	0.080335	0	-0.250117	0.06	-0.096873	0	0.148503	0
AGRN	HsaEX0003155	0.009189	0	-0.009544	0	0.004457	0	0.016989	0
AGRN	HsaEX0003156	-0.012921	0	0.006696	0	0.018806	0	0.010111	0
AGRN	HsaEX0003157	-0.037078	0	0.037743	0	-0.000159	0	-0.044137	0
AGRN	HsaEX0003158	-0.025503	0	-0.046728	0	-0.026756	0	0.01243	0
AGRN	HsaEX0003159	0.015216	0	0.013159	0	0.027084	0	0.011134	0
AGRN	HsaEX0003160	0.020756	0	0.013321	0	0.020519	0	0.009307	0
AGRN	HsaEX0003161	0.026041	0	-0.024612	0	0.024246	0	0.050608	0
AGRN	HsaEX0003162	0.00253	0	-0.021873	0	-0.006874	0	0.013675	0
AGRN	HsaEX0003163	-0.002831	0	-0.020658	0	-0.008083	0	0.014407	0
AGRN	HsaEX0003164	-0.0011	0	-0.022763	0	-0.007706	0	0.00912	0
AGTPBP1	HsaEX0003165	0.005075	0	0.000253	0	0.007726	0	0.006813	0
AGTPBP1	HsaEX0003166	-0.003008	0	-0.004899	0	-0.00716	0	-0.001531	0
AGTPBP1	HsaEX0003167	-0.008309	0	0.010127	0	0.010515	0	0.001095	0
AGTPBP1	HsaEX0003168	0.000135	0	0.004541	0	0.004552	0	-0.00063	0
AGTPBP1	HsaEX0003169	-0.010865	0	-0.00627	0	0.001857	0	0.007535	0
AGTPBP1	HsaEX0003170	0.009768	0	-0.014906	0	-0.005903	0	0.007666	0
AGTPBP1	HsaEX0003171	-0.001772	0	0.002104	0	0.001042	0	-0.004392	0
AGTPBP1	HsaEX0003172	-0.004155	0	0.003476	0	-0.014077	0	-0.015583	0
AGTPBP1	HsaEX0003173	0.016244	0	-0.010622	0	-0.007864	0	0.003555	0
AGTPBP1	HsaEX0003174	-0.017419	0	0.06358	0	-0.002098	0	-0.062994	0
AGTPBP1	HsaEX0003175	-0.005253	0	-0.006622	0	-0.001032	0	0.006175	0
AGTPBP1	HsaEX0003176	-0.002475	0	-0.01539	0	-0.039262	0	-0.02796	0
AGTPBP1	HsaEX0003177	-0.000518	0	0.003368	0	0.002411	0	4.8e-05	0
AGTPBP1	HsaEX0003178	-0.001737	0	-0.000121	0	-0.002044	0	-0.002523	0
AGTPBP1	HsaEX0003179	-0.003234	0	-0.003555	0	-0.00251	0	0.000702	0
AGTPBP1	HsaEX0003180	-0.013322	0	0.003388	0	-0.004467	0	-0.009926	0
AGTPBP1	HsaEX0003181	-0.026255	0	-0.000168	0	-0.001174	0	-0.004154	0
AGTPBP1	HsaEX0003182	-0.016239	0	-0.004565	0	-0.000183	0	0.000698	0
AGTPBP1	HsaEX0003183	-0.000626	0	-0.005284	0	0.001616	0	0.007971	0
AGTPBP1	HsaEX0003184	-0.006241	0	-0.00362	0	0.000286	0	0.006812	0
AGTPBP1	HsaEX0003185	0.005798	0	-0.003385	0	0.019115	0	0.024219	0
AGTPBP1	HsaEX0003186	-0.027058	0	-0.011135	0	-0.027364	0	-0.018735	0
AGTRAP	HsaEX0003191	0.00249	0	-0.00929	0	-0.00719	0	0.002438	0
AGTRAP	HsaEX0003192	-0.000965	0	0.028708	0	0.036546	0	0.001126	0
AGTRAP	HsaEX0003193	0.005559	0	-0.027467	0	-0.008713	0	0.015013	0
