## Supplementary Table S2 for "Definition of germ layer cell lineage alternative splicing programs reveals a critical role for Quaking in specifying cardiac cell fate" (part 16 of 23)

### Sheet: VAST_AltEX_Comparisons (continued)
gene	event	ECTvUD_E[dPsi]	ECTvUD_MV[dPsi]_at_0.95	CMrelDE_E[dPsi]	CMrelDE_MV[dPsi]_at_0.95	CMrelUD_E[dPsi]	CMrelUD_MV[dPsi]_at_0.95	DErelUD_E[dPsi]	DErelUD_MV[dPsi]_at_0.95				AltEX>=MV[dPSI]95_0.01	gene	event	ECTvUD_E[dPsi]	ECTvUD_MV[dPsi]_at_0.95	CMrelDE_E[dPsi]	CMrelDE_MV[dPsi]_at_0.95	CMrelUD_E[dPsi]	CMrelUD_MV[dPsi]_at_0.95	DErelUD_E[dPsi]	DErelUD_MV[dPsi]_at_0.95				MVd[PSI]_0.95_Cutoffs	ECT/UD0.01	ECT/UD0.05	ECT/UD0.10	ECT/UD0.15		DE/UD0.01	DE0/UD.05	DE/UD0.10	DE/UD0.15			CM/UD0.01	CM/UD0.05	CM/UD0.10	CM/UD0.15			CM/DE0.01	CM/DE0.05	CM/DE0.10	CM/DE0.15
AGTRAP	HsaEX0003194	-0.065783	0	-0.03326	0	-0.019855	0	0.014449	0
AGXT2L2	HsaEX0003203	0.018878	0	0.032156	0	0.010942	0	-0.022486	0
AGXT2L2	HsaEX0003204	-0.006679	0	0.025552	0	0.002704	0	-0.023162	0
AGXT2L2	HsaEX0003205	-0.060366	0	-0.022545	0	-0.002082	0	0.019664	0
AGXT2L2	HsaEX0003206	0	0	-0.005014	0	0	0	0	0
AGXT2L2	HsaEX0003207	-0.018916	0	0.012681	0	0.062921	0	0.076764	0
AGXT2L2	HsaEX0003208	0.190336	0	0.026844	0	0.176245	0	0.14676	0
AGXT2L2	HsaEX0003209	0.024481	0	-0.148283	0	-0.207937	0	-0.041994	0
AGXT2L2	HsaEX0003210	0.008358	0	-0.010033	0	0.009805	0	0.025332	0
AGXT2L2	HsaEX0003211	0.016065	0	-0.022012	0	0.030429	0	0.037689	0
AGXT2L2	HsaEX0003212	0.058909	0	-0.048495	0	0.065344	0	0.099171	0
AGXT2L2	HsaEX0003213	0.073264	0	-0.014365	0	0.046839	0	0.063024	0
AGXT2L2	HsaEX0003214	0.056714	0	-0.209366	0	-0.134978	0	0.070219	0
AGXT2L2	HsaEX0003215	0	0	0.017418	0	0	0	0	0
AGXT2L2	HsaEX0003216	0.03057	0	0.005311	0	0.037569	0	0.040745	0
AHCYL1	HsaEX0003218	-0.015433	0	-0.029761	0	-0.048656	0	-0.01997	0
AHCYL1	HsaEX0003219	0.002043	0	-0.005124	0	-0.007647	0	-0.003222	0
AHCYL1	HsaEX0003220	-0.004167	0	0.01642	0	-0.013262	0	-0.031928	0
AHCYL2	HsaEX0003221	0.001211	0	-0.004068	0	-0.013724	0	-0.007205	0
AHCYL2	HsaEX0003222	0.004219	0	-0.008656	0	-0.011405	0	-0.007956	0
AHCYL2	HsaEX0003223	0.005875	0	-0.002365	0	-0.005906	0	-0.003848	0
AHCYL2	HsaEX0003224	-0.009277	0	0.008127	0	0.0223	0	0.017304	0
AHCYL2	HsaEX0003225	0.004108	0	-0.001793	0	0.00997	0	0.010675	0
AHCYL2	HsaEX0003226	-0.00579	0	0.027448	0	0.040137	0	0.010356	0
AHCYL2	HsaEX0003227	-0.01138	0	-0.026269	0	-0.004966	0	0.017499	0
AHCYL2	HsaEX0003228	0.004219	0	-0.003459	0	-0.00492	0	-0.001258	0
AHCYL2	HsaEX0003229	0.00262	0	0.008609	0	-0.011059	0	-0.020458	0
AHDC1	HsaEX0003232	0	0	-0.092794	0	0	0	0	0
AHDC1	HsaEX0003233	0	0	0.00475	0	0	0	0	0
AHDC1	HsaEX0003234	0	0	0.024567	0	0	0	0	0
AHDC1	HsaEX0003236	0.025307	0	0.03392	0	0.014046	0	-0.00682	0
AHI1	HsaEX0003238	0.00112	0	0.006649	0	-0.013558	0	-0.018671	0
AHI1	HsaEX0003240	0.009435	0	-0.013765	0	-0.008107	0	0.017047	0
AHI1	HsaEX0003243	0.000873	0	-0.00287	0	-0.003062	0	-0.004906	0
AHI1	HsaEX0003244	0.041969	0	-0.003855	0	0.033203	0	0.041734	0
AHI1	HsaEX0003245	-0.222808	0	0.099972	0	0.061371	0	-0.054983	0
AHI1	HsaEX0003246	-0.057374	0	0.123942	0	0.073578	0	-0.033491	0
AHI1	HsaEX0003247	0	0	-0.011374	0	0	0	0	0
AHI1	HsaEX0003248	-0.030673	0	-0.114136	0	-0.093157	0	0.004456	0
AHI1	HsaEX0003250	-0.101709	0	0	0	-0.120628	0	0	0
AHI1	HsaEX0003251	-0.019187	0	0	0	0	0	0	0
AHI1	HsaEX0003252	0.009783	0	-0.014121	0	-0.00979	0	0.000167	0
AHI1	HsaEX0003253	-0.000283	0	-0.028881	0	-0.022714	0	0.003584	0
AHI1	HsaEX0003254	0.005314	0	-0.004582	0	0.011448	0	0.019231	0
AHI1	HsaEX0003255	0.159679	0	-0.14925	0	-0.038215	0	0.129268	0
AHI1	HsaEX0003256	0.007348	0	-0.006019	0	-0.000922	0	0.000191	0
AHI1	HsaEX0003258	0	0	0	0	0	0	-0.177392	0
AHI1	HsaEX0003259	0.006066	0	-0.00862	0	-0.000911	0	0.006478	0
AHI1	HsaEX0003260	0.001145	0	-0.030448	0	-0.012847	0	0.012007	0
AH0K	HsaEX0003261	0	0	0.002909	0	0	0	0	0
AH0K	HsaEX0003262	0	0	0.0031	0	0	0	0	0
AHR	HsaEX0003265	0.009188	0	0	0	0	0	0	0
AHSA2	HsaEX0003275	-0.050429	0	0.073519	0	0.04823	0	-0.012008	0
AHSA2	HsaEX0003277	-0.104106	0	0.035427	0	-0.05124	0	-0.101154	0
AHSA2	HsaEX0003278	-0.046864	0	0.040135	0	-0.015757	0	-0.04737	0
AHSA2	HsaEX0003279	-0.031693	0	0.015687	0	-0.035006	0	-0.04969	0
AHSA2	HsaEX0003280	0.008075	0	-0.007229	0	0.001362	0	0.010702	0
AIF1L	HsaEX0003283	0.000618	0	-0.004708	0	-0.006137	0	-0.002217	0
AIF1L	HsaEX0003284	0.001978	0	0.003413	0	9.7e-05	0	-0.002458	0
AIFM1	HsaEX0003285	-0.001962	0	-0.000677	0	-0.003674	0	-0.001992	0
AIFM1	HsaEX0003286	-0.008445	0	-0.00158	0	0.003242	0	0.004696	0
AIFM1	HsaEX0003287	0.002147	0	0.00431	0	0.004431	0	-0.000623	0
AIFM1	HsaEX0003288	0.004518	0	0.0039	0	0.00586	0	0.003251	0
AIFM2	HsaEX0003289	0	0	-0.031054	0	-0.017851	0	0.018372	0
AIFM2	HsaEX0003290	0.001969	0	-0.020428	0	-0.00143	0	0.02614	0
AIFM2	HsaEX0003291	-0.032676	0	-0.020036	0	-0.007941	0	0.010463	0
AIFM2	HsaEX0003292	-0.001775	0	0.002096	0	0.013859	0	0.007919	0
AIG1	HsaEX0003302	-0.002567	0	0.030116	0	0.002718	0	-0.028311	0
AIG1	HsaEX0003303	-0.065399	0	0.02965	0	-0.016339	0	-0.048337	0
AIG1	HsaEX0003304	-0.008434	0	0.00923	0	0.022145	0	0.011466	0
AIG1	HsaEX0003305	-0.010141	0	0.045154	0	-0.000542	0	-0.04878	0
AIM1L	HsaEX0003312	-0.055516	0	0	0	0	0	0	0
AIM1L	HsaEX0003313	-0.220454	0	0	0	0	0	0	0
AIM1L	HsaEX0003315	-0.008262	0	0	0	0	0	0	0
AIM1L	HsaEX0003316	-0.051447	0	0	0	0	0	0	0
AIM1L	HsaEX0003317	-0.023248	0	0	0	0	0	0	0
AIMP1	HsaEX0003322	0.022305	0	-0.000753	0	0.007206	0	0.004222	0
AIMP2	HsaEX0003323	-0.01209	0	0.01125	0	0.001119	0	-0.009404	0
AIMP2	HsaEX0003324	0.024051	0	-0.032316	0	0.019891	0	0.057719	0
AIP	HsaEX0003325	0.012109	0	-0.002577	0	0.007237	0	0.011481	0
AIP	HsaEX0003326	0.022794	0	0.022236	0	0.035063	0	0.012598	0
AJAP1	HsaEX0003328	0	0	0	0	0	0	0.026748	0
AJAP1	HsaEX0003329	0	0	0	0	0	0	0.020699	0
AK2	HsaEX0003330	0.006181	0	0.020327	0	0.037376	0	0.020784	0
AK2	HsaEX0003331	-0.013101	0	0	0	0	0	0	0
AK3	HsaEX0003332	-0.00181	0	0.024832	0	0.011911	0	-0.011848	0
AK3	HsaEX0003333	-0.014785	0	0.014886	0	-0.002888	0	-0.025285	0
AKAP1	HsaEX0003344	-0.007761	0	-0.006166	0	0.013183	0	0.024766	0
AKAP1	HsaEX0003345	-0.00906	0	0.026929	0	0.04545	0	0.029315	0
AKAP1	HsaEX0003346	0.008338	0	0.002937	0	-0.009884	0	-0.009585	0
AKAP10	HsaEX0003347	-0.016416	0	-0.012727	0	-0.001699	0	0.002213	0
AKAP10	HsaEX0003348	-0.014393	0	-0.009933	0	-0.004904	0	-0.002114	0
AKAP10	HsaEX0003349	-0.066567	0	-0.036003	0	-0.107367	0	-0.065491	0
AKAP10	HsaEX0003350	0.001498	0	-0.000682	0	0.00267	0	0.001763	0
AKAP10	HsaEX0003351	0.004034	0	-0.006952	0	0.001145	0	0.006803	0
AKAP10	HsaEX0003352	-0.00977	0	-0.054816	0	-0.016419	0	0.022164	0
AKAP10	HsaEX0003353	-0.019791	0	0.041447	0	-0.017284	0	-0.055265	0
AKAP11	HsaEX0003354	-0.011923	0	0.033714	0	-0.081224	0	-0.117626	0
AKAP11	HsaEX0003355	0.000826	0	0.003101	0	0.000972	0	-0.003367	0
AKAP11	HsaEX0003356	-0.00601	0	-0.01034	0	-0.020083	0	-0.008164	0
AKAP11	HsaEX0003357	-0.046161	0	-0.075417	0	-0.109619	0	-0.042626	0
AKAP11	HsaEX0003358	0.028329	0	0.125091	0	-0.025283	0	-0.153749	0
AKAP11	HsaEX0003359	0.021211	0	-0.022604	0	-0.027626	0	-0.002788	0
AKAP13	HsaEX0003360	-0.018607	0	-0.019759	0	0.002158	0	0.020779	0
AKAP13	HsaEX0003361	-0.016353	0	-0.002024	0	0.010093	0	0.010339	0
AKAP13	HsaEX0003362	-0.004067	0	0.007587	0	-0.005379	0	-0.011067	0
AKAP13	HsaEX0003363	0.013248	0	0.032281	0	0.046085	0	0.017737	0
AKAP13	HsaEX0003364	-0.005184	0	0.008428	0	-0.002108	0	-0.010844	0
AKAP13	HsaEX0003365	-0.001871	0	-0.004041	0	0.002617	0	0.004481	0
AKAP13	HsaEX0003366	8.5e-05	0	-0.002949	0	0.000879	0	0.004113	0
AKAP13	HsaEX0003367	0.005969	0	-0.011368	0	-0.002591	0	0.007995	0
AKAP13	HsaEX0003368	0.004818	0	-0.016182	0	-0.008221	0	0.007725	0
AKAP13	HsaEX0003369	-0.015717	0	0.019148	0	-0.005675	0	-0.021364	0
AKAP13	HsaEX0003370	-0.004398	0	0.007112	0	-0.003348	0	-0.011349	0
AKAP13	HsaEX0003371	-0.002859	0	-0.01115	0	-0.005502	0	0.006922	0
AKAP13	HsaEX0003372	-0.01492	0	0.005169	0	-0.012755	0	-0.018641	0
AKAP13	HsaEX0003373	-0.002439	0	-0.004359	0	0.006642	0	0.009041	0
AKAP13	HsaEX0003374	0.003511	0	-0.0037	0	0.000647	0	0.00546	0
AKAP13	HsaEX0003375	0.052052	0	0.126259	0	0.188548	0	0.05217	0
AKAP13	HsaEX0003376	-0.00731	0	0.013031	0	-0.004387	0	-0.014489	0
AKAP7	HsaEX0003385	0	0	-0.002834	0	0	0	0	0
AKAP7	HsaEX0003386	0.009135	0	-0.011158	0	0.0021	0	0.016324	0
AKAP7	HsaEX0003390	-0.014571	0	0.021117	0	0.007049	0	-0.013508	0
AKAP7	HsaEX0003391	0.027043	0	-0.010748	0	0.027743	0	0.034805	0
AKAP7	HsaEX0003392	-0.051514	0	-0.005262	0	-0.059088	0	-0.043241	0
AKAP8	HsaEX0003395	0.030498	0	-0.020889	0	0.025994	0	0.044478	0
AKAP8	HsaEX0003396	-0.003435	0	0.003349	0	-0.000194	0	-0.006394	0
AKAP8	HsaEX0003397	0.017748	0	-0.002324	0	0.004817	0	0.010246	0
AKAP8	HsaEX0003398	-0.002145	0	-0.002386	0	-0.003711	0	-0.002495	0
AKAP8L	HsaEX0003399	0.00099	0	-0.002954	0	-0.000673	0	0.002634	0
AKAP8L	HsaEX0003400	0.002904	0	-0.003157	0	0.000198	0	0.003579	0
AKAP8L	HsaEX0003401	-0.050699	0	0.055292	0	0.006441	0	-0.046867	0
AKAP8L	HsaEX0003402	-0.003841	0	-0.034715	0	-0.022644	0	0.008504	0
AKAP8L	HsaEX0003403	-0.003187	0	-0.013169	0	-0.008837	0	0.000536	0
AKAP9	HsaEX0003404	0.006428	0	-0.004169	0	0.001212	0	0.007565	0
AKAP9	HsaEX0003405	0.001572	0	-0.006973	0	-0.004604	0	0.003122	0
AKAP9	HsaEX0003406	0.008251	0	-0.005363	0	0.003668	0	0.008759	0
AKAP9	HsaEX0003407	-0.018011	0	0.01076	0	-0.001115	0	-0.011621	0
AKAP9	HsaEX0003408	0.00523	0	-0.002047	0	0.002037	0	0.004909	0
AKAP9	HsaEX0003409	0.004443	0	-0.001513	0	0.003849	0	0.00342	0
AKAP9	HsaEX0003410	0.008214	0	-0.004097	0	0.00235	0	0.010038	0
AKAP9	HsaEX0003411	0.002278	0	0.000118	0	0.006687	0	0.004436	0
AKAP9	HsaEX0003412	0.0068	0	-0.00352	0	0.004601	0	0.006912	0
AKAP9	HsaEX0003413	1.4e-05	0	-0.006679	0	0.002019	0	0.005472	0
AKAP9	HsaEX0003414	0.007465	0	-0.020253	0	-0.014658	0	0.008178	0
AKAP9	HsaEX0003415	0.006734	0	-0.004037	0	0.002385	0	0.007995	0
AKAP9	HsaEX0003416	-0.003048	0	-0.005478	0	0.003371	0	0.007659	0
AKAP9	HsaEX0003417	0.267727	0.06	-0.070452	0	0.467578	0.25	0.523569	0.38
AKAP9	HsaEX0003418	0.006399	0	-0.00933	0	-0.00284	0	0.006834	0
AKAP9	HsaEX0003419	-0.020638	0	0.013307	0	-0.012432	0	-0.028072	0
AKAP9	HsaEX0003420	0.004685	0	-0.000626	0	0.001597	0	0.005296	0
AKAP9	HsaEX0003421	0.003449	0	-0.003451	0	-0.002544	0	0.002854	0
AKAP9	HsaEX0003422	-0.003849	0	0.006499	0	0.002238	0	-0.002308	0
AKAP9	HsaEX0003423	-0.007875	0	-0.011284	0	-0.011036	0	0.001194	0
AKAP9	HsaEX0003424	-0.020782	0	0.003335	0	-0.008968	0	-0.020621	0
AKAP9	HsaEX0003425	0.027145	0	-0.035012	0	0.003713	0	0.033983	0
AKAP9	HsaEX0003426	-0.004429	0	0.004227	0	-0.000146	0	-0.00493	0
AKAP9	HsaEX0003427	-0.055329	0	0.031739	0	-0.029327	0	-0.062398	0
AKAP9	HsaEX0003428	0.003979	0	0.008276	0	0.005871	0	-0.001104	0
AKAP9	HsaEX0003429	0.002541	0	-0.006327	0	0.003457	0	0.009661	0
AKAP9	HsaEX0003430	0.002653	0	-0.006394	0	0.001894	0	0.006703	0
AKAP9	HsaEX0003431	0.00515	0	0.002449	0	0.004722	0	0.002639	0
AKD1	HsaEX0003436	0.057708	0	0	0	0	0	0	0
AKIRIN1	HsaEX0003443	0.015574	0	-0.034401	0	-0.036971	0	0.007044	0
AK0	HsaEX0003444	-0.028065	0	0	0	0	0	-0.016902	0
AK0	HsaEX0003445	-0.017811	0	-0.016624	0	-0.02935	0	-0.011366	0
AK0	HsaEX0003446	0.010042	0	0	0	0	0	0.012463	0
AK0	HsaEX0003447	-0.009105	0	-0.007602	0	-0.032073	0	-0.030359	0
AK0	HsaEX0003448	-0.014782	0	-0.032843	0	-0.04396	0	-0.006646	0
AK0	HsaEX0003449	-0.008048	0	-0.041546	0	-0.049238	0	-0.009158	0
AK0	HsaEX0003450	-0.007193	0	-0.026546	0	-0.03633	0	-0.009934	0
AK0	HsaEX0003451	-0.002027	0	-0.062087	0	-0.051616	0	-0.004823	0
AK0	HsaEX0003452	-0.009072	0	-0.029748	0	-0.039112	0	-0.005178	0
AK0	HsaEX0003453	-0.010509	0	-0.03047	0	-0.039695	0	-0.004848	0
AK0	HsaEX0003454	0.057566	0	0	0	0	0	0.236828	0
AK0	HsaEX0003455	-0.048509	0	0	0	0	0	-0.004074	0
AK0	HsaEX0003456	-0.030622	0	-0.021215	0	-0.067991	0	-0.03961	0
AK0	HsaEX0003457	-0.009184	0	-0.041467	0	-0.034994	0	0.005719	0
AKR1A1	HsaEX0003461	0.015291	0	-0.118227	0	-0.177014	0.05	-0.049698	0
AKR1A1	HsaEX0003462	-0.042121	0	-0.05572	0	0.006913	0	0.059866	0
AKR1A1	HsaEX0003463	-0.000642	0	-0.032428	0	-0.024305	0	0.006867	0
AKR1B1	HsaEX0003464	-0.005256	0	0.006378	0	-0.000719	0	-0.006328	0
AKT1	HsaEX0003479	0.036626	0	-0.00164	0	0.005966	0	0.000198	0
AKT1	HsaEX0003480	0.028463	0	-0.024686	0	0.012936	0	0.056483	0
AKT1	HsaEX0003481	0.008883	0	-0.218247	0	-0.088769	0	0.127276	0
AKT1S1	HsaEX0003482	-0.010668	0	-0.00103	0	-0.011193	0	-0.007335	0
AKT1S1	HsaEX0003483	0	0	0.078881	0	0.223837	0	0.115559	0
AKT1S1	HsaEX0003484	0.074735	0	0.034925	0	-0.042227	0	-0.091075	0
AKT2	HsaEX0003485	0.065533	0	-0.078801	0	0.015109	0	0.093569	0
AKT2	HsaEX0003487	0.001957	0	-0.019769	0	-0.01239	0	-0.004979	0
AKT2	HsaEX0003488	-0.006046	0	0.007072	0	0.006501	0	0.005994	0
AKT2	HsaEX0003489	-0.000749	0	-0.006923	0	-0.006819	0	-0.000195	0
AKT3	HsaEX0003492	0.028381	0	-0.013607	0	0.02729	0	0.039611	0
AKT3	HsaEX0003493	-0.021961	0	-0.00454	0	-0.018024	0	-0.013689	0
AKT3	HsaEX0003494	0.011032	0	-0.007117	0	0.008866	0	0.012084	0
AKT3	HsaEX0003495	-0.002293	0	0.004598	0	-0.024409	0	-0.02931	0
AKT3	HsaEX0003496	-0.000821	0	-0.011446	0	0.017041	0	0.026994	0
AKT3	HsaEX0003497	0.001419	0	-0.002791	0	0.00577	0	0.008916	0
AKT3	HsaEX0003498	0.001981	0	-0.003063	0	0.000887	0	0.004131	0
AKT3	HsaEX0003499	-0.002305	0	-0.007917	0	-0.003356	0	0.005061	0
AKT3	HsaEX0003500	0.008615	0	-0.008659	0	0.005607	0	0.01427	0
AL096711.1	HsaEX0003513	0.00691	0	-0.036518	0	-0.043049	0	-0.001499	0
AL117209.2	HsaEX0003516	-0.003665	0	-0.004921	0	-0.002908	0	0.0028	0
AL117209.2	HsaEX0003517	-0.001618	0	-0.00086	0	0.000692	0	0.001185	0
AL117209.2	HsaEX0003518	-0.00791	0	-0.003375	0	0.009339	0	0.015353	0
AL117209.2	HsaEX0003519	0.001132	0	0.004205	0	0.003158	0	0.002236	0
AL117209.2	HsaEX0003520	-0.003735	0	-0.004689	0	-0.007405	0	0.000755	0
AL117209.2	HsaEX0003521	-0.005111	0	-0.001534	0	-0.005213	0	-0.005425	0
AL117209.2	HsaEX0003522	0.000998	0	-0.001938	0	0.00711	0	0.006534	0
AL117209.2	HsaEX0003523	0.060475	0	-0.073897	0	0.031966	0	0.101738	0
AL117209.2	HsaEX0003524	-0.002525	0	0.000243	0	-0.00259	0	-0.002224	0
AL133167.1	HsaEX0003532	-0.039304	0	0	0	0.000379	0	0	0
AL133167.1	HsaEX0003533	0.015519	0	0	0	0.031712	0	0	0
AL133216.3	HsaEX0003535	-0.003943	0	-0.028145	0	0.004518	0	0.021145	0
AL133216.3	HsaEX0003536	-0.003456	0	-0.007131	0	-0.002805	0	0.002338	0
AL133216.3	HsaEX0003537	0.014861	0	0.032784	0	0.015348	0	-0.012035	0
AL133216.3	HsaEX0003538	-0.003292	0	-0.006943	0	-0.003454	0	0.008301	0
AL450992.2	HsaEX0003551	-0.024696	0	0	0	0	0	0	0
AL591893.1	HsaEX0003552	-0.058592	0	-0.179782	0	-0.167271	0	-0.00338	0
AL592284.1	HsaEX0003553	-0.060725	0	0.092112	0	0.2425	0	0.116125	0
AL592284.1	HsaEX0003554	-0.024849	0	0.049	0	0.026642	0	-0.022139	0
AL592284.1	HsaEX0003555	-0.030522	0	0.0215	0	0.001317	0	-0.028906	0
AL592284.1	HsaEX0003556	-0.022794	0	-0.006135	0	0.021591	0	0.029774	0
AL928654.1	HsaEX0003561	-0.032591	0	0	0	0	0	0.041865	0
ALAD	HsaEX0003562	0.012901	0	-0.009041	0	0.000608	0	0.011413	0
ALAD	HsaEX0003563	0.015791	0	-0.004723	0	0.014027	0	0.01166	0
ALAD	HsaEX0003564	-0.00252	0	0.008351	0	-0.007566	0	-0.018465	0
ALAD	HsaEX0003565	-0.007636	0	-0.022835	0	-0.019584	0	-0.002038	0
ALAD	HsaEX0003566	0.008875	0	-0.008976	0	-0.014109	0	-0.000841	0
ALAD	HsaEX0003567	0.010528	0	-0.004832	0	-0.008386	0	-0.001787	0
ALAS1	HsaEX0003568	-0.056969	0	-0.089307	0	-0.066943	0	0.037421	0
ALAS1	HsaEX0003569	-0.000144	0	-0.001691	0	-0.003957	0	-0.00013	0
ALAS1	HsaEX0003570	-0.001722	0	-0.006066	0	-0.00779	0	-0.002488	0
ALCAM	HsaEX0003574	0.072792	0	-0.088727	0	-0.114752	0	-0.024839	0
ALDH16A1	HsaEX0003575	0.002594	0	-0.032879	0	-0.022821	0	0.010338	0
ALDH16A1	HsaEX0003576	0.000807	0	-0.000962	0	0.000147	0	3.2e-05	0
ALDH16A1	HsaEX0003577	0.002325	0	0.000118	0	-0.000707	0	0.000527	0
ALDH16A1	HsaEX0003578	-0.004539	0	-0.01319	0	-0.010673	0	0.003086	0
ALDH16A1	HsaEX0003579	-0.012414	0	-0.011804	0	-0.00713	0	0.008998	0
ALDH16A1	HsaEX0003580	0.001436	0	0.002531	0	-0.00067	0	-0.00327	0
ALDH16A1	HsaEX0003581	-0.00119	0	-0.002459	0	-0.001632	0	0.000296	0
ALDH16A1	HsaEX0003582	0.073046	0	0.035477	0	0.066348	0	0.026324	0
ALDH16A1	HsaEX0003583	0.035759	0	-0.043152	0	0.02523	0	0.064995	0
ALDH18A1	HsaEX0003584	-0.002085	0	0.008191	0	-0.000773	0	-0.008276	0
ALDH18A1	HsaEX0003585	-0.002793	0	0.008869	0	-0.000399	0	-0.009818	0
ALDH18A1	HsaEX0003586	0.001668	0	0.004136	0	0.004875	0	-0.0006	0
ALDH1A3	HsaEX0003597	0.166508	0.01	0	0	0	0	0.174568	0.02
ALDH1B1	HsaEX0003598	-0.000812	0	0.012346	0	0.014294	0	0.006532	0
ALDH1L2	HsaEX0003619	0	0	0	0	0	0	0.010473	0
ALDH2	HsaEX0003622	-0.020683	0	-0.001408	0	-0.02862	0	-0.026919	0
ALDH2	HsaEX0003623	-0.009546	0	0.015638	0	0.024679	0	0.010218	0
ALDH3A2	HsaEX0003626	-0.005744	0	0.019681	0	0.014074	0	-0.004	0
ALDH3A2	HsaEX0003627	0.005953	0	-0.010101	0	-0.007781	0	0.004258	0
ALDH3A2	HsaEX0003628	-0.008586	0	0.047755	0	0.03272	0	-0.00632	0
ALDH3A2	HsaEX0003629	-0.014053	0	-0.005657	0	-0.004538	0	-0.000721	0
ALDH3A2	HsaEX0003630	-0.013347	0	0.001739	0	-0.001883	0	-0.004883	0
ALDH3A2	HsaEX0003631	-0.006907	0	-0.029363	0	-0.042607	0	-0.015596	0
ALDH3A2	HsaEX0003632	-0.018627	0	0.003455	0	-0.015335	0	-0.01872	0
ALDH3A2	HsaEX0003633	0.013868	0	-0.011186	0	0.010663	0	0.017444	0
ALDH4A1	HsaEX0003638	-0.019038	0	-0.005588	0	0.021404	0	0.017805	0
ALDH4A1	HsaEX0003639	-0.008074	0	-0.02429	0	-0.021186	0	-0.002352	0
ALDH4A1	HsaEX0003640	-0.074261	0	0.006432	0	-0.045794	0	-0.052607	0
ALDH4A1	HsaEX0003641	-0.003615	0	0.024334	0	0.008937	0	-0.008087	0
ALDH4A1	HsaEX0003642	0.000518	0	0.013276	0	-0.001668	0	-0.013126	0
ALDH4A1	HsaEX0003643	0.000674	0	0.012394	0	-0.00469	0	-0.013655	0
ALDH4A1	HsaEX0003644	0.004141	0	-0.170723	0	-0.133649	0	0.046503	0
ALDH5A1	HsaEX0003645	0	0	0.007329	0	0	0	0	0
ALDH5A1	HsaEX0003646	-0.054215	0	0.037752	0	0.018749	0	-0.018861	0
ALDH5A1	HsaEX0003648	0.012647	0	0.006242	0	0.029904	0	0.027657	0
ALDH6A1	HsaEX0003649	0.013782	0	-0.068628	0	-0.056789	0	0.021266	0
ALDH6A1	HsaEX0003650	0.012317	0	-0.036586	0	-0.029848	0	-0.002688	0
ALDH7A1	HsaEX0003651	-0.004475	0	-0.001221	0	-0.003102	0	-0.001645	0
ALDH9A1	HsaEX0003653	0.000758	0	-0.002526	0	-0.00183	0	-0.000962	0
ALDH9A1	HsaEX0003654	0.006697	0	-0.005616	0	-0.007885	0	0.000153	0
ALDOC	HsaEX0003658	0.061486	0	0.009156	0	0.051627	0	0.021204	0
ALG1	HsaEX0003659	-0.003785	0	0.001199	0	-0.002376	0	-0.003219	0
ALG1	HsaEX0003660	-0.002973	0	-0.005195	0	-0.024324	0	-0.009478	0
ALG1	HsaEX0003661	-0.014502	0	0.060618	0	0.023359	0	-0.046151	0
ALG11	HsaEX0003662	-0.24422	0	0.016854	0	-0.02216	0	-0.032771	0
ALG11	HsaEX0003663	-0.078647	0	0.089461	0	-0.021764	0	-0.089945	0
ALG11	HsaEX0003664	-0.107277	0	0.056006	0	-0.014941	0	-0.077139	0
ALG12	HsaEX0003665	0	0	0.033233	0	0	0	0	0
ALG12	HsaEX0003666	0.016543	0	-0.019639	0	0.004972	0	0.020816	0
ALG12	HsaEX0003667	0.008797	0	-0.02714	0	-0.022202	0	0.013536	0
ALG12	HsaEX0003668	0.012219	0	-0.019541	0	0.00331	0	0.013868	0
ALG12	HsaEX0003669	0.007135	0	-0.015522	0	-0.000128	0	0.013404	0
ALG13	HsaEX0003670	-0.023276	0	0.028169	0	0.058869	0	0.032594	0
ALG13	HsaEX0003671	0.010416	0	-0.005735	0	0.005741	0	0.010391	0
ALG13	HsaEX0003672	-0.001675	0	0.031524	0	0.037578	0	-0.000804	0
ALG13	HsaEX0003673	0.005381	0	-0.004273	0	-0.007952	0	-0.001747	0
ALG13	HsaEX0003674	-0.018475	0	0.005362	0	0.006407	0	-0.006487	0
ALG13	HsaEX0003675	-0.019623	0	0.087008	0	0.062724	0	-0.024401	0
ALG13	HsaEX0003676	0.002849	0	-0.011579	0	-0.010663	0	0.002198	0
ALG13	HsaEX0003677	-0.059917	0	0.05848	0	-0.026987	0	-0.088296	0
ALG13	HsaEX0003678	-0.021985	0	0.073402	0	0.106252	0	0.032717	0
ALG13	HsaEX0003679	0.003461	0	-0.141875	0	-0.027579	0	0.125073	0
ALG13	HsaEX0003680	0.029786	0	0.016216	0	0.029754	0	0.011635	0
ALG13	HsaEX0003681	0.029722	0	-0.029666	0	-0.023727	0	-0.00712	0
ALG13	HsaEX0003682	0.006597	0	0.022269	0	-0.063142	0	-0.066145	0
ALG13	HsaEX0003683	0.008903	0	0.049218	0	-0.002919	0	-0.049571	0
ALG13	HsaEX0003684	0.003371	0	0.055715	0	0.008134	0	-0.050264	0
ALG13	HsaEX0003685	0.005391	0	-0.01396	0	-0.018987	0	0.000477	0
ALG13	HsaEX0003686	-0.028244	0	-0.04171	0	-0.04824	0	-0.000387	0
ALG13	HsaEX0003687	0.005604	0	-0.024059	0	-0.030383	0	0.002412	0
ALG13	HsaEX0003688	0.01929	0	-0.069124	0	-0.052913	0	0.015503	0
ALG13	HsaEX0003689	0.064416	0	-0.009297	0	0.130954	0	0.124739	0
ALG13	HsaEX0003690	0.031617	0	0.055417	0	0.006482	0	-0.050322	0
ALG13	HsaEX0003691	0.054283	0	0.055577	0	0.04019	0	-0.023518	0
ALG13	HsaEX0003692	-0.022579	0	-0.003923	0	-0.009436	0	-0.005325	0
ALG14	HsaEX0003693	-0.019799	0	0.004334	0	0.000727	0	-0.00214	0
ALG14	HsaEX0003694	0.051981	0	-0.047038	0	0.011525	0	0.054264	0
ALG14	HsaEX0003695	-0.0001	0	0.019515	0	0.018047	0	0.005477	0
ALG14	HsaEX0003696	0.000169	0	-0.004595	0	0.006254	0	0.006443	0
ALG14	HsaEX0003697	0	0	-0.000706	0	0	0	0	0
ALG1L	HsaEX0003699	0.019782	0	0.103094	0	0.155408	0	0.059366	0
ALG1L	HsaEX0003700	0.115961	0	0	0	0	0	-0.00718	0
ALG1L	HsaEX0003701	-0.006249	0	0.001641	0	-0.010545	0	-0.009136	0
ALG2	HsaEX0003702	-0.030292	0	0.076136	0	0.069534	0	-0.019813	0
ALG3	HsaEX0003703	0.02687	0	-0.005672	0	0.005091	0	0.012588	0
ALG3	HsaEX0003704	-0.000818	0	0.002559	0	0.000525	0	-0.005101	0
ALG3	HsaEX0003705	0.006495	0	0.005823	0	0.004745	0	0.00016	0
ALG3	HsaEX0003706	0.057342	0	-0.028538	0	0.038387	0	0.057368	0
ALG3	HsaEX0003707	0.030971	0	0.005169	0	0.037933	0	0.033368	0
ALG3	HsaEX0003708	0.02254	0	-0.009149	0	0.009705	0	0.013745	0
ALG5	HsaEX0003709	-0.001962	0	0.003227	0	0.003917	0	0.003547	0
ALG5	HsaEX0003710	-0.004809	0	0.001333	0	0.000506	0	-0.000678	0
ALG5	HsaEX0003711	-0.011426	0	-0.00712	0	-0.014942	0	-0.01086	0
ALG5	HsaEX0003712	0.002379	0	-0.001713	0	0.004774	0	0.005554	0
ALG5	HsaEX0003713	-0.007453	0	-0.013958	0	-0.023279	0	-0.009681	0
ALG5	HsaEX0003714	0.001299	0	-0.013391	0	-0.019832	0	-0.005815	0
ALG5	HsaEX0003715	0.02162	0	0.06714	0	0.107637	0.02	0.038606	0
ALG5	HsaEX0003716	0.000628	0	0.001725	0	-0.004923	0	-0.001571	0
ALG6	HsaEX0003717	-0.011736	0	0.005745	0	0.022876	0	0.007576	0
ALG6	HsaEX0003718	-0.000533	0	-0.003333	0	-0.009594	0	-0.004313	0
ALG6	HsaEX0003719	-0.003926	0	-0.000573	0	-0.013945	0	-0.017448	0
ALG6	HsaEX0003720	-0.002478	0	-0.002864	0	-0.00932	0	-0.00536	0
ALG6	HsaEX0003721	-0.00022	0	-0.011784	0	-0.01951	0	-0.004106	0
ALG8	HsaEX0003722	-0.003527	0	-0.041793	0	-0.025228	0	0.013799	0
ALG8	HsaEX0003723	-0.003405	0	-0.007427	0	-0.001583	0	0.00612	0
ALG8	HsaEX0003724	0.000584	0	-0.003935	0	-0.007725	0	-0.003223	0
ALG8	HsaEX0003725	0.00495	0	-0.004121	0	0.003901	0	0.005501	0
ALG8	HsaEX0003726	0.025741	0	-0.009535	0	0.028885	0	0.036928	0
ALG8	HsaEX0003727	0.023209	0	0.003846	0	0.029742	0	0.030871	0
ALG8	HsaEX0003728	-0.003558	0	0.000689	0	0.010981	0	0.011769	0
ALG8	HsaEX0003729	-0.008315	0	-0.007371	0	-0.018914	0	-0.007603	0
ALG8	HsaEX0003730	-0.000731	0	0.00732	0	0.007431	0	0.001865	0
ALG8	HsaEX0003731	0.002599	0	-0.006488	0	-0.002924	0	-3.8e-05	0
ALG8	HsaEX0003732	0.011246	0	0.002494	0	0.011488	0	0.008984	0
ALG8	HsaEX0003733	0.007629	0	0.002029	0	0.014845	0	0.009137	0
ALG8	HsaEX0003734	0.023702	0	-0.007402	0	0.026201	0	0.034864	0
ALG8	HsaEX0003735	0.022252	0	-0.01174	0	0.018363	0	0.028262	0
ALG8	HsaEX0003736	0.009218	0	-0.019762	0	-0.001893	0	0.012964	0
ALKBH1	HsaEX0003738	-0.001989	0	-0.002227	0	-0.004536	0	-0.001112	0
ALKBH1	HsaEX0003739	-0.013085	0	0.043911	0	-0.020396	0	-0.060216	0
ALKBH2	HsaEX0003740	0.00997	0	-0.03082	0	-0.093542	0	-0.080703	0
ALKBH3	HsaEX0003741	0.00954	0	-0.013736	0	0.001516	0	0.01522	0
ALKBH3	HsaEX0003742	0.065198	0	-0.002538	0	0.065551	0	0.068039	0
ALKBH3	HsaEX0003743	-0.164354	0	0.139729	0	-0.036233	0	-0.163232	0
ALKBH3	HsaEX0003744	-0.010947	0	0.009833	0	-0.007404	0	-0.01949	0
ALKBH3	HsaEX0003745	-0.135807	0	0.040431	0	-0.084172	0	-0.13678	0
ALKBH4	HsaEX0003746	0.001375	0	0.01204	0	0.004317	0	-0.008378	0
ALKBH5	HsaEX0003747	-0.014499	0	0.00585	0	-0.001634	0	-0.008389	0
ALKBH6	HsaEX0003748	-0.068019	0	-0.091417	0	-0.107184	0	-0.001264	0
ALKBH6	HsaEX0003749	0.021179	0	-0.016259	0	-0.004442	0	0.002268	0
ALKBH6	HsaEX0003750	-0.003674	0	-0.010423	0	-0.007445	0	0.00469	0
ALKBH6	HsaEX0003751	0.017086	0	0.001033	0	-0.034988	0	-0.030095	0
ALKBH6	HsaEX0003752	-0.000429	0	0.068247	0	0.030838	0	-0.044345	0
ALKBH7	HsaEX0003753	0.000153	0	-0.001747	0	-0.001359	0	-0.000197	0
ALKBH8	HsaEX0003754	0.013745	0	0.031488	0	0.054043	0	0.006165	0
ALKBH8	HsaEX0003755	0.006062	0	0.002226	0	-0.005612	0	-0.003773	0
ALKBH8	HsaEX0003756	0.000203	0	0.03115	0	0.083489	0	0.040218	0
ALKBH8	HsaEX0003757	-0.003414	0	-0.020825	0	-0.038796	0	-0.012147	0
ALKBH8	HsaEX0003758	-0.006797	0	-0.069225	0	-0.101837	0	-0.041606	0
ALKBH8	HsaEX0003759	-0.040137	0	0.059517	0	-0.020882	0	-0.078075	0
ALMS1	HsaEX0003760	0.000252	0	-0.000839	0	-0.003218	0	-0.001853	0
ALMS1	HsaEX0003761	0.000585	0	-0.000888	0	-0.008969	0	-0.006418	0
ALMS1	HsaEX0003762	0.00035	0	0.009891	0	0.014989	0	0.006297	0
ALMS1	HsaEX0003763	5.1e-05	0	-0.002576	0	-0.005418	0	-0.002269	0
ALMS1	HsaEX0003764	0.00227	0	-0.002918	0	-0.008088	0	-0.002039	0
ALMS1	HsaEX0003765	-0.015955	0	0.005849	0	0.000115	0	-0.002333	0
ALMS1	HsaEX0003766	-0.00105	0	0.005072	0	0.00984	0	0.009116	0
ALMS1	HsaEX0003767	-0.006764	0	-0.001083	0	-0.001518	0	-0.001957	0
ALMS1	HsaEX0003768	-0.005923	0	-0.000437	0	-0.002996	0	-0.000646	0
ALMS1	HsaEX0003769	-0.009363	0	-0.003929	0	-0.004277	0	0.00024	0
ALMS1	HsaEX0003770	-0.003301	0	-0.009832	0	-0.006038	0	0.004142	0
ALMS1	HsaEX0003771	0.001813	0	0.003979	0	0.001387	0	-0.002604	0
ALMS1	HsaEX0003772	0.000939	0	0.004019	0	0.000427	0	-0.002667	0
ALMS1	HsaEX0003773	0.006936	0	0.005826	0	0.009605	0	0.003486	0
ALMS1	HsaEX0003774	-0.021955	0	-0.00447	0	-0.005264	0	-0.001708	0
ALMS1	HsaEX0003775	0.003859	0	0.016533	0	0.038241	0	0.01672	0
ALMS1	HsaEX0003776	0.000509	0	-0.004751	0	-0.006142	0	-0.002329	0
ALPK2	HsaEX0003806	0	0	-0.018337	0	0	0	0	0
ALPK2	HsaEX0003807	0	0	0.048481	0	0	0	0	0
ALPK2	HsaEX0003808	0	0	0.046379	0	0	0	0	0
ALPK2	HsaEX0003809	0	0	0.00044	0	0	0	0	0
ALPK2	HsaEX0003810	0	0	0.019996	0	0	0	0	0
ALPK2	HsaEX0003811	0	0	0.023277	0	0	0	0	0
ALPK2	HsaEX0003812	0	0	0.037986	0	0	0	0	0
ALPK2	HsaEX0003813	0	0	0.100802	0	0	0	0	0
ALPK3	HsaEX0003814	0.007571	0	-0.001916	0	-0.025964	0	-0.025088	0
ALPK3	HsaEX0003815	0.026522	0	0.002148	0	0.03531	0	0.031377	0
ALPK3	HsaEX0003816	0.005218	0	0.001272	0	0.02094	0	0.023146	0
ALPK3	HsaEX0003817	-0.001269	0	0.000812	0	0.027039	0	0.02967	0
ALPK3	HsaEX0003818	0.000624	0	0.000634	0	0.012038	0	0.01119	0
ALPK3	HsaEX0003819	0.259853	0	0.277204	0.16	0.345152	0.09	0.06787	0
ALPK3	HsaEX0003820	0.02189	0	0.022806	0	0.022219	0	0.007474	0
ALPK3	HsaEX0003821	0.055587	0	-0.000593	0	0.047366	0	0.052656	0
ALPL	HsaEX0003822	0.018056	0	0.029827	0	0.03884	0	0.004267	0
ALPL	HsaEX0003823	0.008114	0	-0.046035	0	-0.036728	0	0.008354	0
ALPL	HsaEX0003824	-0.011966	0	0.040921	0	0.029069	0	-0.004354	0
ALPL	HsaEX0003825	0.01192	0	-0.007557	0	-0.011254	0	0.000456	0
ALPL	HsaEX0003826	0.052843	0	-0.094006	0	-0.019991	0	0.080055	0.02
ALS2	HsaEX0003827	0.002317	0	-0.005566	0	-0.001311	0	0.00317	0
ALS2	HsaEX0003828	0.005304	0	-0.004117	0	0.002121	0	0.007801	0
ALS2	HsaEX0003829	-0.0005	0	-0.002845	0	-0.003826	0	0.000513	0
ALS2	HsaEX0003830	0.011446	0	0.002531	0	0.003654	0	-1.5e-05	0
ALS2	HsaEX0003831	0.004111	0	-0.003705	0	-0.001777	0	0.002734	0
ALS2	HsaEX0003832	0.003806	0	-0.008585	0	-0.001689	0	0.004253	0
ALS2	HsaEX0003833	-0.004042	0	-0.011973	0	-0.007	0	0.001977	0
ALS2	HsaEX0003834	-0.003285	0	0.007314	0	-0.002287	0	-0.010236	0
ALS2	HsaEX0003835	0.004597	0	0.023891	0	0.021977	0	0.003996	0
ALS2	HsaEX0003836	0.003797	0	-0.000653	0	0.001732	0	0.008311	0
ALS2	HsaEX0003837	-0.00227	0	0.004664	0	0.003261	0	-0.002754	0
ALS2	HsaEX0003838	0.007251	0	0.001369	0	0.004836	0	0.003312	0
ALS2CL	HsaEX0003851	0	0	-0.015689	0	0	0	0	0
ALS2CR4	HsaEX0003877	0.002253	0	-0.019687	0	-0.013818	0	0.009449	0
ALS2CR4	HsaEX0003878	-0.014189	0	-0.037419	0	-0.041079	0	-0.000328	0
ALS2CR8	HsaEX0003882	0.165254	0	-0.018459	0	0.138397	0	0.182718	0
ALS2CR8	HsaEX0003883	0.025091	0	-0.031601	0	0.014874	0	0.029854	0
ALS2CR8	HsaEX0003884	0.028039	0	0	0	0	0	0.029507	0
ALS2CR8	HsaEX0003886	0.039676	0	0.020802	0	0.031914	0	-0.003461	0
ALS2CR8	HsaEX0003887	0	0	-0.127815	0	0	0	0	0
ALS2CR8	HsaEX0003888	0	0	-0.009409	0	0	0	0	0
ALS2CR8	HsaEX0003889	-0.007708	0	-0.010775	0	-0.005748	0	0.002061	0
ALS2CR8	HsaEX0003893	-0.181908	0	0	0	0	0	-0.055191	0
ALS2CR8	HsaEX0003894	-0.081176	0	-0.052043	0	-0.059815	0	-0.029858	0
ALS2CR8	HsaEX0003895	0.051727	0	0.003882	0	0.022548	0	0.031086	0
ALS2CR8	HsaEX0003896	0.037335	0	-0.011572	0	-0.006991	0	0.007005	0
ALX1	HsaEX0003898	0	0	0.077924	0	0	0	0	0
ALX1	HsaEX0003899	0.006277	0	0.020236	0	0.034722	0	0.01388	0
AMACR	HsaEX0003901	-0.003789	0	0.001506	0	0.00035	0	-0.001696	0
AMACR	HsaEX0003902	-0.134559	0	-0.033259	0	-0.143977	0	-0.083922	0
AMBRA1	HsaEX0003906	-0.020748	0	0.007891	0	-0.008337	0	-0.019041	0
AMBRA1	HsaEX0003907	0.000111	0	-0.006195	0	0.001995	0	0.009861	0
AMBRA1	HsaEX0003908	0.0021	0	-0.006811	0	0.000158	0	0.006932	0
AMBRA1	HsaEX0003909	0.01044	0	0.001213	0	0.001792	0	0.008302	0
AMBRA1	HsaEX0003910	0.003186	0	0.000489	0	0.020487	0	0.016928	0
AMBRA1	HsaEX0003911	0.003891	0	-0.00242	0	0.002706	0	0.007708	0
AMBRA1	HsaEX0003912	0.002619	0	-0.053877	0	-0.039902	0	0.00668	0
AMBRA1	HsaEX0003913	0.023907	0	-0.028861	0	-0.008236	0	0.022763	0
AMBRA1	HsaEX0003914	-0.005667	0	-0.004276	0	-9.3e-05	0	0.004485	0
AMBRA1	HsaEX0003915	0.009842	0	0.004416	0	0.007946	0	0.004816	0
AMBRA1	HsaEX0003916	0.01295	0	0.014068	0	0.001873	0	-0.002548	0
AMBRA1	HsaEX0003917	0.023447	0	0.065789	0	0.036552	0	0.003179	0
AMD1	HsaEX0003918	0.003473	0	-0.0046	0	0.006594	0	0.011369	0
AMD1	HsaEX0003919	-0.002721	0	0.004963	0	-0.009141	0	-0.013882	0
AMDHD2	HsaEX0003921	-0.044947	0	-0.024403	0	0.000387	0	0.026074	0
AMDHD2	HsaEX0003922	-0.042752	0	-0.17821	0.01	-0.132271	0	0.031408	0
AMDHD2	HsaEX0003923	-0.001613	0	-0.00626	0	0.002681	0	0.011916	0
AMDHD2	HsaEX0003924	-0.043169	0	0.005637	0	-0.030679	0	-0.037922	0
AMDHD2	HsaEX0003925	0.017863	0	-0.012833	0	0.004861	0	0.025189	0
AMFR	HsaEX0003926	-0.01546	0	0.009003	0	-0.019703	0	-0.026911	0
AMFR	HsaEX0003927	0.006002	0	-0.025593	0	-0.006707	0	0.02045	0
AMFR	HsaEX0003928	0.018348	0	0.007884	0	0.01855	0	0.010722	0
AMFR	HsaEX0003929	0.011488	0	-0.017183	0	-0.00491	0	0.012239	0
AMHR2	HsaEX0003933	0	0	-0.043812	0	0	0	0	0
AMMECR1	HsaEX0003941	-0.002741	0	0.044131	0	0.020004	0	-0.021187	0
AMMECR1	HsaEX0003942	-0.061719	0	-0.02341	0	-0.04833	0	-0.021179	0
AMMECR1	HsaEX0003943	-0.008124	0	0.075963	0	0.029618	0	-0.04463	0
AMMECR1L	HsaEX0003944	-0.017246	0	-0.002533	0	-0.019323	0	-0.016088	0
AMMECR1L	HsaEX0003945	-0.042246	0	0.017809	0	-0.041739	0	-0.037786	0
AMMECR1L	HsaEX0003946	-0.030029	0	0.035599	0	0.006564	0	-0.027506	0
AMMECR1L	HsaEX0003947	0.008699	0	-0.000199	0	0.004876	0	0.005911	0
AMMECR1L	HsaEX0003948	-0.005924	0	-0.009176	0	-0.015497	0	-0.001163	0
AMMECR1L	HsaEX0003949	-0.010674	0	-0.009317	0	-0.016917	0	-0.005669	0
AMMECR1L	HsaEX0003950	-0.12631	0	0.047734	0	-0.035133	0	-0.099391	0
AMMECR1L	HsaEX0003951	-0.036781	0	-0.07838	0	-0.073637	0	-0.012759	0
AMMECR1L	HsaEX0003952	-0.066337	0	0.007788	0	-0.032601	0	-0.044923	0
AMMECR1L	HsaEX0003953	-0.103225	0	-0.098775	0	-0.143056	0	-0.037596	0
AMN1	HsaEX0003956	-0.040218	0	0	0	0	0	0.02317	0
AMN1	HsaEX0003957	0.007893	0	0	0	0	0	0.0927	0
AMN1	HsaEX0003958	-0.025853	0	0.089611	0	0.04281	0	-0.048577	0
AMN1	HsaEX0003959	0.000295	0	0	0	0.00551	0	0	0
AMN1	HsaEX0003960	0.00899	0	0	0	0	0	0	0
AMN1	HsaEX0003961	0.009544	0	0.049287	0	0.078428	0	0.047113	0
AMN1	HsaEX0003962	-0.00385	0	0.002386	0	-0.012612	0	-0.01767	0
AMN1	HsaEX0003963	-0.001594	0	0.008169	0	-0.006221	0	-0.019587	0
AMN1	HsaEX0003964	0	0	0	0	0	0	-0.001369	0
AMOT	HsaEX0003965	0.015476	0	0.001561	0	0.018193	0	0.015126	0
AMOT	HsaEX0003966	-0.053269	0	0.003041	0	-0.087944	0	-0.087523	0
AMOT	HsaEX0003967	-0.012918	0	0.114957	0.03	0.070599	0	-0.053335	0
AMOT	HsaEX0003968	-0.00259	0	0.084028	0.01	0.080425	0	-0.001014	0
AMOTL1	HsaEX0003969	-0.047692	0	0.027085	0	-0.046869	0	-0.071975	0
AMOTL1	HsaEX0003970	-0.009053	0	-0.008565	0	-0.008595	0	0.001387	0
AMOTL1	HsaEX0003971	0.015611	0	-0.004112	0	0.016922	0	0.021689	0
AMOTL1	HsaEX0003972	-0.007373	0	0.001168	0	-0.008671	0	-0.010175	0
AMOTL1	HsaEX0003973	0.00179	0	0.003117	0	0.002542	0	-0.000563	0
AMOTL1	HsaEX0003974	-0.102104	0	0	0	0	0	0	0
AMOTL1	HsaEX0003975	-0.017042	0	0.003314	0	-0.019498	0	-0.02161	0
AMOTL2	HsaEX0003976	-0.02043	0	0.000985	0	-0.025551	0	-0.028806	0
AMOTL2	HsaEX0003977	0.018617	0	-0.001504	0	0.018712	0	0.017777	0
AMPD2	HsaEX0003980	0.054496	0	0	0	0.10779	0	0	0
AMPD2	HsaEX0003981	-0.045434	0	-0.029102	0	-0.026491	0	-0.01535	0
AMPD2	HsaEX0003982	0.034687	0	-0.024225	0	0.0235	0	0.044445	0
AMPD2	HsaEX0003983	-0.062261	0	-0.019746	0	0.003217	0	0.02495	0
AMPD2	HsaEX0003984	-0.024387	0	-0.017574	0	-0.0152	0	-0.000344	0
AMPH	HsaEX0003997	-0.051784	0	0	0	-0.002668	0	0	0
AMPH	HsaEX0003998	-0.012371	0	0	0	0	0	0	0
AMPH	HsaEX0003999	0.007346	0	0	0	-0.033987	0	0	0
AMPH	HsaEX0004000	0.023581	0	-0.003968	0	-0.017051	0	-0.009105	0
AMT	HsaEX0004002	-0.016377	0	-0.050441	0	-0.012189	0	0.032771	0
AMT	HsaEX0004003	-0.00615	0	-0.009869	0	-0.005751	0	0.004657	0
AMT	HsaEX0004004	0.013759	0	-0.005835	0	-0.004536	0	-0.007764	0
AMZ2	HsaEX0004010	-0.014837	0	0.074909	0	0.051	0	-0.018977	0
AMZ2	HsaEX0004011	-0.024066	0	0.068205	0	0.053137	0	-0.01353	0
AMZ2	HsaEX0004012	0.001184	0	-0.0104	0	-0.013987	0	-0.004192	0
AMZ2	HsaEX0004013	-0.000427	0	-0.016748	0	-0.01498	0	-0.005045	0
AMZ2P1	HsaEX0004014	0.06325	0	-0.037196	0	0.014733	0	0.046989	0
AMZ2P1	HsaEX0004015	0.02108	0	0.014086	0	0.007953	0	-0.000596	0
AMZ2P1	HsaEX0004016	-0.004067	0	-0.039951	0	-0.045875	0	-0.005741	0
A0PC1	HsaEX0004017	-0.000694	0	0.001897	0	-0.002201	0	-0.003306	0
A0PC1	HsaEX0004018	-0.000849	0	-0.000454	0	-0.001542	0	-0.001477	0
A0PC1	HsaEX0004019	-0.003248	0	0.002354	0	-0.003031	0	-0.005273	0
A0PC1	HsaEX0004020	-0.003095	0	0.007748	0	-0.002129	0	-0.00969	0
A0PC1	HsaEX0004021	-0.00147	0	-0.006294	0	-0.011268	0	-0.005253	0
A0PC1	HsaEX0004022	0.008737	0	-0.004168	0	0.004551	0	0.008064	0
A0PC1	HsaEX0004023	-0.003018	0	-0.001156	0	-0.006004	0	-0.003959	0
A0PC1	HsaEX0004024	0.001256	0	-0.003325	0	-0.000573	0	0.003507	0
A0PC1	HsaEX0004025	-0.01394	0	0.089133	0.01	-0.033115	0	-0.118691	0.05
A0PC1	HsaEX0004026	-0.003957	0	-0.007395	0	-0.013637	0	-0.006251	0
A0PC1	HsaEX0004027	-0.00305	0	-0.011967	0	-0.02283	0	-0.00703	0
A0PC1	HsaEX0004028	-0.000544	0	0.001693	0	-0.001486	0	-0.003262	0
A0PC1	HsaEX0004029	0.008257	0	-0.004157	0	0.007256	0	0.012736	0
A0PC1	HsaEX0004030	-0.005699	0	0.023929	0	-0.002984	0	-0.027454	0
A0PC1	HsaEX0004031	-0.001271	0	-0.000638	0	-0.00158	0	-0.001643	0
A0PC1	HsaEX0004032	0.001191	0	-0.002913	0	-0.006923	0	-0.003623	0
A0PC1	HsaEX0004033	0.002884	0	0.002609	0	0.005454	0	0.005002	0
A0PC1	HsaEX0004034	-0.000135	0	0.000658	0	2.2e-05	0	-0.001015	0
A0PC1	HsaEX0004035	0.002523	0	-0.000917	0	-0.000263	0	0.001498	0
A0PC1	HsaEX0004036	0.008636	0	-0.006052	0	-0.003815	0	-0.005084	0
A0PC1	HsaEX0004037	0.005262	0	0.009664	0	0.016665	0	0.004116	0
A0PC1	HsaEX0004038	-0.01326	0	-0.073704	0.03	-0.075056	0.03	-0.001745	0
A0PC1	HsaEX0004039	-0.002493	0	-0.010049	0	0.001544	0	0.007205	0
A0PC1	HsaEX0004040	0.001351	0	-0.010397	0	-0.012079	0	0.000312	0
A0PC10	HsaEX0004041	-0.093267	0	0	0	0.040863	0	0	0
A0PC10	HsaEX0004042	0.001594	0	0.007602	0	0.001093	0	-0.008074	0
A0PC10	HsaEX0004043	-0.030107	0	0.018446	0	-0.012439	0	-0.032108	0
A0PC10	HsaEX0004044	-0.009039	0	0.015649	0	-0.003809	0	-0.030577	0
A0PC11	HsaEX0004045	-0.010629	0	0.014336	0	0.004317	0	-0.011069	0
A0PC11	HsaEX0004046	0.038351	0	-0.067974	0	0.009013	0	0.080039	0
A0PC16	HsaEX0004047	0.039636	0	-0.04658	0	0.089997	0	0.134058	0.03
A0PC16	HsaEX0004048	-0.027592	0	0.054695	0	3.3e-05	0	-0.051637	0
A0PC2	HsaEX0004049	-0.02052	0	0.023051	0	0.001502	0	-0.019438	0
A0PC2	HsaEX0004050	-0.005158	0	0.000451	0	-0.006049	0	-0.00346	0
A0PC2	HsaEX0004051	-0.017529	0	0.003786	0	-0.017416	0	-0.02553	0
A0PC4	HsaEX0004052	0.005223	0	-0.002097	0	0.003069	0	0.000851	0
A0PC4	HsaEX0004053	0.000383	0	-0.002193	0	-0.0046	0	-0.005187	0
A0PC4	HsaEX0004054	0.011902	0	0.011939	0	0.019159	0	-0.00192	0
A0PC4	HsaEX0004055	-0.003616	0	-0.001237	0	-0.003775	0	-0.003312	0
A0PC4	HsaEX0004056	-0.009172	0	0.000445	0	-0.005694	0	-0.004691	0
A0PC4	HsaEX0004057	-0.002747	0	0.001505	0	-0.004866	0	-0.005602	0
A0PC4	HsaEX0004058	-0.007859	0	0.00023	0	-0.00541	0	-0.01304	0
A0PC4	HsaEX0004059	-0.000773	0	0.004183	0	-0.009888	0	-0.009799	0
A0PC4	HsaEX0004060	-0.006714	0	0.002181	0	-0.005754	0	-0.00481	0
A0PC4	HsaEX0004061	-0.001589	0	0.007406	0	0.002823	0	-0.007393	0
A0PC4	HsaEX0004062	-0.026277	0	0.00943	0	-0.013194	0	-0.028004	0
A0PC4	HsaEX0004063	0.000211	0	0.001768	0	-0.001431	0	-0.000169	0
A0PC4	HsaEX0004064	-0.003242	0	-0.00235	0	-0.006821	0	-0.004729	0
A0PC4	HsaEX0004065	-0.00305	0	-0.00371	0	-0.013232	0	-0.00451	0
A0PC4	HsaEX0004066	-0.004885	0	-0.001555	0	-0.005197	0	-0.004564	0
A0PC4	HsaEX0004067	0.009535	0	-0.008292	0	-0.001385	0	0.005626	0
A0PC4	HsaEX0004068	0.010382	0	0	0	0.002528	0	0.00426	0
A0PC5	HsaEX0004069	0.001024	0	-0.000363	0	-0.004395	0	-0.004684	0
A0PC5	HsaEX0004070	-0.002192	0	0.000234	0	-6.5e-05	0	-0.00177	0
A0PC5	HsaEX0004071	-0.00728	0	-0.001325	0	-0.00181	0	-0.006541	0
A0PC5	HsaEX0004072	-0.007117	0	-8.9e-05	0	0.008271	0	0.00816	0
A0PC5	HsaEX0004073	-0.001355	0	-0.004797	0	-0.013577	0	-0.007141	0
A0PC5	HsaEX0004074	-0.003573	0	-0.00424	0	-0.004316	0	0.001676	0
A0PC5	HsaEX0004075	-0.00508	0	0.001678	0	-0.001025	0	-0.003022	0
A0PC7	HsaEX0004076	0.005681	0	0.000478	0	0.003227	0	0.006521	0
A0PC7	HsaEX0004077	0.003475	0	0.006277	0	0.000855	0	-0.004246	0
A0PC7	HsaEX0004078	0.015763	0	0.025905	0	0.03176	0	0.006347	0
A0PC7	HsaEX0004079	0.000654	0	0.000219	0	0.003924	0	0.004143	0
A0PC7	HsaEX0004080	0.004233	0	0.000768	0	0.003428	0	0.004849	0
A0PC7	HsaEX0004081	-0.004545	0	-0.004487	0	-0.012435	0	-0.008433	0
A0PC7	HsaEX0004082	-0.009651	0	-0.0004	0	0.011192	0	0.012462	0
A0PC7	HsaEX0004083	-0.022927	0	-0.003966	0	0.006194	0	0.01318	0
A0PC7	HsaEX0004084	0.005836	0	-0.004965	0	-0.014763	0	-0.009869	0
ANGEL1	HsaEX0004085	-0.001618	0	-0.020343	0	-0.010343	0	0.010974	0
ANGEL1	HsaEX0004086	-0.000373	0	-0.011541	0	-0.031007	0	-0.013311	0
ANGEL1	HsaEX0004087	-0.00548	0	-0.012626	0	-0.015878	0	-0.006837	0
ANGEL1	HsaEX0004088	-0.026923	0	0.1108	0	0.048305	0	-0.063825	0
ANGEL1	HsaEX0004089	0.041443	0	-0.012978	0	0.012247	0	0.026222	0
ANGEL1	HsaEX0004090	-0.046756	0	0.163255	0	0.093673	0	-0.048614	0
ANGEL2	HsaEX0004091	0.058305	0	0.026854	0	-0.032399	0	-0.049169	0
ANGEL2	HsaEX0004092	0.006397	0	0.007434	0	0.009852	0	-0.007113	0
ANGEL2	HsaEX0004093	0.003204	0	-0.003547	0	0.000504	0	0.00309	0
ANGEL2	HsaEX0004094	-0.018836	0	0.005578	0	-0.012173	0	-0.014131	0
ANGEL2	HsaEX0004095	-0.012462	0	0.033438	0	-0.018706	0	-0.055197	0
ANGPT1	HsaEX0004096	-0.042245	0	0	0	0	0	0	0
ANGPTL2	HsaEX0004104	0.014311	0	0.031979	0	0.021018	0	-0.005702	0
ANK1	HsaEX0004111	-0.003926	0	0	0	0	0	0	0
ANK2	HsaEX0004122	0.008347	0	-0.020864	0	-0.012676	0	0.008419	0
ANK2	HsaEX0004123	0.002584	0	-0.000107	0	-0.007666	0	-0.012062	0
ANK2	HsaEX0004124	-0.016948	0	0.01692	0	0.013186	0	-0.012432	0
ANK2	HsaEX0004125	0.007685	0	-0.015688	0	-0.008603	0	0.006655	0
ANK2	HsaEX0004126	0.005191	0	-0.006387	0	-0.020074	0	-0.010546	0
ANK2	HsaEX0004127	-0.016162	0	0.015093	0	0.003781	0	-0.011703	0
ANK2	HsaEX0004128	-0.015364	0	-0.023548	0	-0.012372	0	0.008438	0
ANK2	HsaEX0004129	0.001304	0	-0.043593	0	-0.039829	0	0.005152	0
ANK2	HsaEX0004130	0.019024	0	-0.008031	0	0.002406	0	0.007541	0
ANK2	HsaEX0004131	-0.019624	0	0.022405	0	0.015437	0	-0.012125	0
ANK2	HsaEX0004132	-0.017201	0	0.010674	0	0.000404	0	-0.012391	0
ANK2	HsaEX0004133	0.072904	0	0.571891	0.37	0.515514	0.3	-0.041269	0
ANK2	HsaEX0004134	-0.22387	0	-0.207044	0	-0.484525	0.1	-0.269548	0
ANK2	HsaEX0004135	-0.066482	0	0.195434	0	-0.022123	0	-0.209185	0
ANK2	HsaEX0004136	-0.057021	0	-0.175152	0	-0.29362	0.04	-0.095467	0
ANK2	HsaEX0004137	0.007279	0	0.023738	0	0.014443	0	-0.023469	0
ANK2	HsaEX0004138	0.001926	0	-0.017053	0	-0.022353	0	-0.010266	0
ANK2	HsaEX0004139	0.069995	0	0.044847	0	0.096367	0	0.057383	0
ANK2	HsaEX0004140	-0.013308	0	0.036844	0	0.025817	0	-0.009202	0
ANK3	HsaEX0004141	-0.021158	0	0.071393	0	-0.01828	0	-0.068144	0
ANK3	HsaEX0004142	0.007051	0	0	0	0.031862	0	0	0
ANK3	HsaEX0004143	-8.3e-05	0	0	0	0.019986	0	0	0
ANK3	HsaEX0004144	-0.014053	0	-0.036789	0	-0.01802	0	0.017168	0
ANK3	HsaEX0004145	-0.010645	0	-0.020138	0	-0.003496	0	0.016839	0
ANK3	HsaEX0004146	0.00727	0	0.019341	0	0.011175	0	-0.007037	0
ANK3	HsaEX0004147	-0.007793	0	-0.024631	0	-0.012927	0	0.012909	0
ANK3	HsaEX0004148	0.111484	0	-0.034274	0	0.028623	0	0.069021	0
ANK3	HsaEX0004149	0.090115	0	-0.032522	0	0.053029	0	0.079749	0
ANK3	HsaEX0004150	-0.016977	0	-0.028414	0	0.001107	0	0.036958	0
ANK3	HsaEX0004151	-0.015826	0	-0.032686	0	-0.018865	0	0.016011	0
ANK3	HsaEX0004152	-0.011167	0	-0.041498	0	-0.020086	0	0.019164	0
ANK3	HsaEX0004153	0.017816	0	0.02284	0	0.020567	0	-0.006028	0
ANK3	HsaEX0004154	-0.066225	0	-0.003379	0	-0.094426	0	-0.093712	0
ANK3	HsaEX0004155	-0.000927	0	0.011599	0	0.008797	0	-0.005125	0
ANK3	HsaEX0004156	0.00052	0	0.012746	0	0.006044	0	-0.006926	0
ANK3	HsaEX0004157	-0.105958	0	-0.007771	0	-0.156663	0	-0.137864	0
ANKAR	HsaEX0004164	0	0	-0.135747	0	0	0	0	0
ANKAR	HsaEX0004168	0	0	-0.1119	0	0	0	0	0
ANKDD1A	HsaEX0004179	0	0	0	0	0	0	0.256438	0
ANKDD1A	HsaEX0004181	0	0	0	0	0	0	0.030279	0
ANKDD1A	HsaEX0004184	-0.085213	0	0	0	0	0	-0.113152	0
ANKDD1A	HsaEX0004185	0	0	0	0	0	0	0.027505	0
ANKDD1A	HsaEX0004186	0	0	0	0	0	0	0.030563	0
ANKFY1	HsaEX0004194	-0.045578	0	-0.031843	0	-0.018043	0	0.036447	0
ANKFY1	HsaEX0004195	-0.001296	0	0.004636	0	0.002288	0	-0.006703	0
ANKFY1	HsaEX0004196	-0.022062	0	-0.012568	0	-0.040849	0	-0.030526	0
ANKFY1	HsaEX0004197	-0.004551	0	0.000488	0	-0.004526	0	-0.000192	0
ANKFY1	HsaEX0004198	-0.023522	0	-0.009424	0	-0.010326	0	-0.006553	0
ANKFY1	HsaEX0004199	0.001452	0	0.010403	0	0.025855	0	0.001246	0
ANKFY1	HsaEX0004200	0.000854	0	0.004534	0	-0.000218	0	-0.004704	0
ANKFY1	HsaEX0004201	-0.030172	0	0.019059	0	-0.018711	0	-0.041449	0
ANKFY1	HsaEX0004202	0.020127	0	-0.01369	0	0.019897	0	0.022737	0
ANKFY1	HsaEX0004203	0.019834	0	-0.011981	0	0.002951	0	0.015908	0
ANKFY1	HsaEX0004204	0.009509	0	-0.015259	0	-0.029801	0	-0.005296	0
ANKFY1	HsaEX0004205	-0.000248	0	-0.018148	0	-0.006033	0	0.011823	0
ANKFY1	HsaEX0004206	0.00375	0	-0.007202	0	-0.017433	0	-0.005096	0
ANKH	HsaEX0004208	0	0	-0.017244	0	0.0098	0	0.019306	0
ANKH	HsaEX0004209	0	0	-0.018282	0	0	0	0	0
ANKH	HsaEX0004210	0	0	-0.002008	0	0.01309	0	0.011694	0
ANKHD1	HsaEX0004211	-0.084764	0	0.002401	0	-0.080948	0	-0.091104	0
ANKHD1	HsaEX0004212	0.001367	0	0.001575	0	-0.001713	0	-0.000865	0
ANKHD1	HsaEX0004213	0.001138	0	-0.00498	0	-0.045613	0	-0.027369	0
ANKHD1	HsaEX0004214	-0.00497	0	-0.000572	0	-0.001708	0	-0.000881	0
ANKHD1	HsaEX0004215	0.008651	0	-0.008712	0	0.005168	0	0.010015	0
ANKHD1	HsaEX0004216	-0.047532	0	-0.0281	0	-0.029716	0	-0.003504	0
ANKHD1	HsaEX0004217	-0.002147	0	0.000212	0	-0.004107	0	-0.005673	0
ANKHD1	HsaEX0004218	-0.002522	0	0.00898	0	4.9e-05	0	-0.0087	0
ANKHD1	HsaEX0004219	-0.118431	0	0.017231	0	-0.088084	0	-0.098225	0
ANKIB1	HsaEX0004220	0.001027	0	-0.003284	0	-0.004854	0	0.000582	0
ANKIB1	HsaEX0004221	0.001487	0	-0.002065	0	-0.001612	0	-0.001064	0
ANKIB1	HsaEX0004222	-0.001586	0	-0.003683	0	-0.004313	0	-0.001287	0
ANKIB1	HsaEX0004223	0.001217	0	-0.001681	0	0.006424	0	0.004033	0
ANKIB1	HsaEX0004224	-0.000703	0	-0.005388	0	-0.00967	0	-0.008388	0
ANKIB1	HsaEX0004225	-0.007218	0	0.003601	0	0.003705	0	-0.000721	0
ANKIB1	HsaEX0004226	-0.00752	0	0.024857	0	-0.039192	0	-0.056966	0
ANKIB1	HsaEX0004227	-0.024098	0	-0.007974	0	-0.01516	0	-0.005207	0
ANKIB1	HsaEX0004228	-0.002522	0	-0.00011	0	-0.002255	0	-0.002956	0
ANKIB1	HsaEX0004229	-0.016095	0	0.015612	0	0.013096	0	-0.004175	0
ANKIB1	HsaEX0004230	-0.016271	0	-0.003178	0	-0.003675	0	-0.006117	0
ANKLE1	HsaEX0004232	0	0	0	0	0	0	-0.067064	0
ANKLE2	HsaEX0004233	0.028185	0	0.028433	0	0.038238	0	0.00403	0
ANKLE2	HsaEX0004234	0.00665	0	-0.013716	0	0.00145	0	0.012238	0
ANKLE2	HsaEX0004235	-0.002869	0	0.001722	0	0.000319	0	-0.000747	0
ANKLE2	HsaEX0004236	0.00513	0	-0.010086	0	-0.005285	0	0.007524	0
ANKLE2	HsaEX0004237	0.002215	0	0.002586	0	-0.001551	0	-0.003222	0
ANKLE2	HsaEX0004238	0.016416	0	0.037311	0	0.038709	0	-0.000796	0
ANKLE2	HsaEX0004239	0.0034	0	0.005312	0	0.006781	0	0.008571	0
ANKLE2	HsaEX0004240	-0.017346	0	0.012685	0	0.010526	0	-0.002345	0
ANKMY1	HsaEX0004241	0	0	0.130557	0	0	0	0	0
ANKMY1	HsaEX0004243	-0.172528	0	-0.180055	0	-0.360188	0.13	-0.158809	0
ANKMY1	HsaEX0004248	0	0	0.176492	0	0	0	0	0
ANKMY2	HsaEX0004252	0.005152	0	0.0032	0	0.001814	0	-0.003926	0
ANKMY2	HsaEX0004253	-0.00436	0	-0.004434	0	0.006599	0	-1.5e-05	0
ANKMY2	HsaEX0004254	-0.003857	0	0.002241	0	0.002497	0	0.000791	0
ANKMY2	HsaEX0004255	-0.007185	0	0.002358	0	-0.001952	0	-0.000543	0
ANKMY2	HsaEX0004256	-3e-05	0	-0.01204	0	-0.01395	0	0.000574	0
ANKRA2	HsaEX0004257	0.01662	0	-0.012722	0	-0.003952	0	0.013815	0
ANKRA2	HsaEX0004258	-0.008926	0	0.019141	0	-0.011141	0	-0.020767	0
ANKRA2	HsaEX0004259	-0.031533	0	-7.9e-05	0	0.000581	0	0.000245	0
ANKRA2	HsaEX0004260	-0.004765	0	-0.002716	0	0.012126	0	0.010829	0
ANKRA2	HsaEX0004261	0.026664	0	-0.00118	0	0.015724	0	0.02485	0
ANKRD10	HsaEX0004262	-0.010895	0	-0.011794	0	-0.001819	0	0.011352	0
ANKRD10	HsaEX0004263	-0.034966	0	0.000276	0	0.000571	0	-0.003991	0
ANKRD10	HsaEX0004264	-0.044459	0	0.02223	0	-0.016176	0	-0.035834	0
ANKRD10	HsaEX0004265	0.010659	0	0.025866	0	0.035965	0	0.008855	0
ANKRD10	HsaEX0004266	-0.007795	0	-0.001466	0	-0.004387	0	-0.002515	0
ANKRD10	HsaEX0004267	0.018692	0	0.164656	0.04	0.151489	0.01	-0.021772	0
ANKRD10	HsaEX0004268	0.003045	0	0.016996	0	0.018621	0	0.0001	0
ANKRD10	HsaEX0004269	-0.049777	0	-0.045067	0	0.020822	0	0.078984	0
ANKRD10	HsaEX0004270	0.004378	0	0.018473	0	0.015167	0	-0.004109	0
ANKRD11	HsaEX0004271	-0.015128	0	0.007379	0	0.00072	0	-0.00796	0
ANKRD11	HsaEX0004272	-0.000733	0	0.02568	0	-6e-05	0	-0.026117	0
ANKRD11	HsaEX0004273	0.009375	0	0.009911	0	0.000137	0	-0.004774	0
ANKRD11	HsaEX0004274	-0.001929	0	0.004432	0	-0.005126	0	-0.008046	0
ANKRD11	HsaEX0004275	0.032167	0	0.035011	0	0.030331	0	0.000551	0
ANKRD11	HsaEX0004276	0.013626	0	0.006207	0	0.012215	0	0.007092	0
ANKRD11	HsaEX0004277	-0.020573	0	-0.053607	0	-0.033726	0	0.012131	0
ANKRD11	HsaEX0004278	-0.017485	0	0.019465	0	0.040132	0	0.022057	0
ANKRD11	HsaEX0004279	0.020123	0	-0.002916	0	0.020136	0	0.023839	0
ANKRD11	HsaEX0004280	0.045767	0	0.172065	0	0.164396	0	-0.009032	0
ANKRD11	HsaEX0004281	0.039627	0	-0.004821	0	0.058513	0	0.062642	0
ANKRD11	HsaEX0004282	0.032871	0	-0.005672	0	0.04968	0	0.054241	0
ANKRD11	HsaEX0004283	0.030406	0	-0.008821	0	0.037734	0	0.032509	0
ANKRD12	HsaEX0004284	-0.028146	0	0.02316	0	-0.010186	0	-0.028087	0
ANKRD12	HsaEX0004285	-0.017081	0	0.000727	0	6.1e-05	0	-0.001626	0
ANKRD12	HsaEX0004286	-0.011665	0	0.012497	0	0.027884	0	0.017249	0
ANKRD12	HsaEX0004287	0.002234	0	-0.027165	0	-0.023656	0	0.001623	0
ANKRD12	HsaEX0004288	0.006016	0	0.026545	0	0.00663	0	-0.006977	0
ANKRD12	HsaEX0004289	-0.001888	0	0.00042	0	-0.009287	0	-0.003366	0
ANKRD12	HsaEX0004290	-0.000573	0	-0.002748	0	-0.007636	0	-0.00167	0
ANKRD12	HsaEX0004291	0.018823	0	-0.002387	0	0.019276	0	0.019028	0
ANKRD12	HsaEX0004292	0.002622	0	0.001795	0	0.014694	0	0.01302	0
ANKRD12	HsaEX0004293	0.036981	0	0.270739	0.1	0.176877	0	-0.104166	0
ANKRD12	HsaEX0004294	0.001507	0	-0.001	0	-0.00165	0	-0.001529	0
ANKRD12	HsaEX0004295	0.004147	0	0.000605	0	-0.003409	0	-0.002639	0
ANKRD12	HsaEX0004296	0.007679	0	-0.020409	0	-0.023574	0	0.000282	0
ANKRD12	HsaEX0004297	0.000968	0	0.003206	0	0.047457	0	0.03842	0
ANKRD13A	HsaEX0004298	0.006695	0	-0.004042	0	0.00482	0	0.013969	0
ANKRD13A	HsaEX0004299	-0.017984	0	0.003886	0	-0.019165	0	-0.0297	0
ANKRD13A	HsaEX0004300	0.003148	0	0.005929	0	0.004587	0	-0.001275	0
ANKRD13A	HsaEX0004301	0.035177	0	0.021407	0	-0.012575	0	-0.033561	0
ANKRD13A	HsaEX0004302	0.005581	0	0.03772	0	-0.002305	0	-0.036781	0
ANKRD13A	HsaEX0004303	0.006279	0	-0.046875	0	-0.044373	0	0.001065	0
ANKRD13A	HsaEX0004304	0.008629	0	-0.010001	0	0.006134	0	0.018574	0
ANKRD13A	HsaEX0004305	0.005806	0	-0.004211	0	0.005347	0	0.007457	0
ANKRD13A	HsaEX0004306	0.011611	0	-0.016018	0	-0.001677	0	0.007794	0
ANKRD13A	HsaEX0004307	0.004462	0	-0.003143	0	0.00195	0	0.004269	0
ANKRD13B	HsaEX0004309	-0.022353	0	0	0	0	0	0	0
ANKRD13B	HsaEX0004310	-0.01359	0	0	0	0	0	0	0
ANKRD13B	HsaEX0004311	-0.010033	0	0	0	0	0	0	0
ANKRD13B	HsaEX0004312	-0.006447	0	0	0	0	0	-0.042421	0
ANKRD13C	HsaEX0004313	-0.004635	0	0.003594	0	-0.003154	0	-0.01308	0
ANKRD13C	HsaEX0004314	0.006833	0	-0.018929	0	-0.004047	0	0.015084	0
ANKRD13C	HsaEX0004315	0.01224	0	-0.012159	0	0.022856	0	0.027043	0
ANKRD13C	HsaEX0004316	0.001937	0	-0.004868	0	0.01163	0	0.016614	0
ANKRD13C	HsaEX0004317	-0.008431	0	0.000247	0	-0.015888	0	-0.019862	0
ANKRD13C	HsaEX0004318	-0.017191	0	0.020806	0	0.021052	0	0.002917	0
ANKRD13C	HsaEX0004319	-0.025971	0	-0.031339	0	-0.015327	0	-0.001814	0
ANKRD13C	HsaEX0004320	-0.021828	0	0.01379	0	0.00188	0	-0.011691	0
ANKRD13C	HsaEX0004321	-0.014045	0	-0.010467	0	-0.011401	0	-0.001808	0
ANKRD13C	HsaEX0004322	0.011494	0	-0.004312	0	-0.00252	0	0.001897	0
ANKRD13C	HsaEX0004323	0.044428	0	0.009199	0	0.019469	0	0.022189	0
ANKRD13C	HsaEX0004324	0.006094	0	0.048078	0	-0.017173	0	-0.044642	0
ANKRD13C	HsaEX0004325	0.009147	0	0.009507	0	0.010688	0	0.002504	0
ANKRD13C	HsaEX0004326	0.007136	0	0.007765	0	0.009263	0	0.00422	0
ANKRD13C	HsaEX0004327	-0.012003	0	-0.009152	0	-0.012797	0	0.013917	0
ANKRD13C	HsaEX0004328	0.001305	0	0.012289	0	0.002293	0	-0.00917	0
ANKRD13D	HsaEX0004329	-0.009672	0	0.004711	0	0.000718	0	-0.006273	0
ANKRD13D	HsaEX0004330	0.001924	0	-0.003348	0	-0.000204	0	0.006048	0
ANKRD13D	HsaEX0004331	0.002689	0	-0.003302	0	0.002101	0	0.009191	0
ANKRD13D	HsaEX0004332	-0.015222	0	-0.010996	0	-0.012895	0	0.003	0
ANKRD13D	HsaEX0004333	0.00134	0	-0.00504	0	-0.000638	0	0.00095	0
ANKRD13D	HsaEX0004334	0.005498	0	-0.007865	0	0.002833	0	0.014369	0
ANKRD13D	HsaEX0004335	0.028599	0	0.030413	0	-0.12381	0	-0.143551	0
ANKRD13D	HsaEX0004336	-0.050348	0	-0.006329	0	-0.076366	0	-0.074108	0
ANKRD13D	HsaEX0004337	0.005962	0	0.009927	0	0.013888	0	0.006899	0
ANKRD16	HsaEX0004338	0.054267	0	-0.085134	0	-0.069416	0	-0.006394	0
ANKRD16	HsaEX0004339	0.01203	0	0.040757	0	-0.010939	0	-0.067001	0
ANKRD16	HsaEX0004340	0.006724	0	0	0	0.018949	0	0	0
ANKRD16	HsaEX0004343	0.060751	0	0.001274	0	0.004034	0	0.002145	0
ANKRD16	HsaEX0004344	-0.003782	0	-0.019976	0	-0.028953	0	-0.001669	0
ANKRD16	HsaEX0004345	-0.071952	0	-0.003378	0	-0.015792	0	-0.010664	0
ANKRD17	HsaEX0004346	0.001473	0	-0.000288	0	0.002046	0	0.002674	0
ANKRD17	HsaEX0004347	0.002368	0	-0.001825	0	1.4e-05	0	0.001998	0
ANKRD17	HsaEX0004348	-0.002588	0	0.000588	0	0.001749	0	0.002023	0
ANKRD17	HsaEX0004349	0.000801	0	-0.001488	0	0.000156	0	0.000958	0
ANKRD17	HsaEX0004350	-0.054185	0	-0.002462	0	-0.11749	0	-0.104349	0
ANKRD17	HsaEX0004351	-0.0091	0	-0.010469	0	-0.020647	0	-0.011128	0
ANKRD17	HsaEX0004352	0.00625	0	0.027818	0	0.023988	0	-0.000687	0
ANKRD17	HsaEX0004353	0.004039	0	0.006888	0	0.011167	0	0.002266	0
ANKRD17	HsaEX0004354	-0.001405	0	0.000301	0	-0.003235	0	-0.003287	0
ANKRD17	HsaEX0004355	0.001738	0	-0.001805	0	-0.00049	0	0.001656	0
ANKRD17	HsaEX0004356	-0.000223	0	0.000545	0	-0.008501	0	-0.010604	0
ANKRD17	HsaEX0004357	-0.00266	0	-0.004275	0	-0.020135	0	-0.017066	0
ANKRD18A	HsaEX0004358	0.346898	0.19	0.227154	0.03	0.430112	0.22	0.208757	0.05
ANKRD18A	HsaEX0004359	0	0	0	0	0	0	-0.088557	0
ANKRD18A	HsaEX0004360	0.045423	0	0.180602	0	0.192284	0	0.017047	0
ANKRD18A	HsaEX0004366	0	0	0	0	0	0	0.000823	0
ANKRD18B	HsaEX0004367	-0.011215	0	-0.000806	0	-0.019596	0	-0.026012	0
ANKRD19	HsaEX0004368	0.269907	0.12	0.169927	0	0.400144	0.19	0.216704	0.04
ANKRD19	HsaEX0004369	0.009383	0	-0.052479	0	-0.021647	0	0.024845	0
ANKRD24	HsaEX0004392	-0.002368	0	0	0	0	0	-0.004109	0
ANKRD26	HsaEX0004394	-0.025567	0	-0.016467	0	-0.008703	0	0.015487	0
ANKRD26	HsaEX0004395	0.001112	0	-0.004521	0	0.000107	0	0.005051	0
ANKRD26	HsaEX0004396	-0.031856	0	0.005766	0	-0.015824	0	-0.021844	0
ANKRD26	HsaEX0004397	0.007103	0	-0.002073	0	0.002084	0	0.001839	0
ANKRD26	HsaEX0004398	0.030734	0	-0.010058	0	0.01141	0	0.016688	0
ANKRD26	HsaEX0004399	0.021567	0	-0.002072	0	0.036499	0	0.025788	0
ANKRD26	HsaEX0004400	0.01917	0	0.00139	0	0.005741	0	0.013756	0
ANKRD26	HsaEX0004401	0.014807	0	-0.003383	0	-0.023258	0	-0.014107	0
ANKRD26	HsaEX0004402	-0.015418	0	-0.03704	0	-0.003922	0	0.022664	0
ANKRD26	HsaEX0004403	-0.005378	0	-0.005452	0	0.007414	0	0.013948	0
ANKRD26	HsaEX0004404	0.002353	0	-0.045575	0	-0.041972	0	0.013898	0
ANKRD26	HsaEX0004405	-0.022929	0	0.115756	0	0.052471	0	-0.048977	0
ANKRD26	HsaEX0004406	0.002296	0	-0.048573	0	-0.013459	0	0.042892	0
ANKRD26	HsaEX0004407	0.028544	0	-0.006283	0	0.009466	0	0.02814	0
ANKRD26	HsaEX0004408	0.008722	0	-0.006128	0	-0.005952	0	-0.002715	0
ANKRD26	HsaEX0004409	-0.0001	0	-0.004889	0	-0.009329	0	-0.000123	0
ANKRD26	HsaEX0004410	0.008924	0	0.005176	0	-0.000439	0	-0.004748	0
ANKRD26	HsaEX0004411	0.009968	0	-0.00305	0	0.008282	0	0.008609	0
ANKRD26	HsaEX0004412	0.01121	0	-0.001689	0	0.009875	0	0.015197	0
ANKRD26	HsaEX0004413	0.011243	0	0.002432	0	0.008457	0	0.005535	0
ANKRD26	HsaEX0004414	0.010376	0	-0.027262	0	0.015191	0	0.05069	0
ANKRD26	HsaEX0004415	-0.007717	0	-0.066198	0	-0.04445	0	0.008019	0
ANKRD26	HsaEX0004416	0.013897	0	-0.057854	0	-0.047949	0	0.00179	0
ANKRD26	HsaEX0004417	0.016872	0	0.00189	0	0.016811	0	0.015866	0
ANKRD26	HsaEX0004418	0.011025	0	-0.012315	0	-0.008189	0	0.015527	0
ANKRD27	HsaEX0004419	0.00765	0	-0.008473	0	-0.005084	0	0.002833	0
ANKRD27	HsaEX0004420	-0.003393	0	-0.010531	0	-0.010551	0	-0.003195	0
ANKRD27	HsaEX0004421	0.00455	0	0.030189	0	0.028884	0	0.001628	0
ANKRD27	HsaEX0004422	0.012845	0	0.039965	0	0.040167	0	0.011051	0
ANKRD27	HsaEX0004423	0.002382	0	0.005727	0	-0.007279	0	-0.012019	0
ANKRD27	HsaEX0004424	0.014973	0	-0.000371	0	-0.007749	0	-0.000373	0
ANKRD27	HsaEX0004425	-0.005155	0	-0.007964	0	-0.011574	0	-0.001166	0
ANKRD27	HsaEX0004426	0.040418	0	-0.093219	0	-0.065977	0	0.028035	0
ANKRD27	HsaEX0004427	-0.01009	0	-0.010215	0	-0.005671	0	0.004246	0
ANKRD27	HsaEX0004428	0.008975	0	-0.028507	0	-0.014774	0	0.012994	0
ANKRD27	HsaEX0004429	-0.003426	0	-0.009161	0	-0.010876	0	-0.001057	0
ANKRD27	HsaEX0004430	0.012167	0	0.000698	0	0.012541	0	0.009043	0
ANKRD27	HsaEX0004431	-0.007185	0	-0.005667	0	-0.021905	0	-0.013644	0
ANKRD27	HsaEX0004432	0.00882	0	-0.009768	0	0.000653	0	0.008019	0
ANKRD28	HsaEX0004433	-0.011227	0	0	0	0	0	0.015667	0
ANKRD28	HsaEX0004434	0.017547	0	0.011403	0	0.016879	0	0.008908	0
ANKRD28	HsaEX0004435	-0.0139	0	-0.011722	0	-0.017317	0	-0.006472	0
ANKRD28	HsaEX0004436	0.000839	0	-0.010156	0	-0.014654	0	-0.002864	0
ANKRD28	HsaEX0004437	0.001789	0	-0.0185	0	-0.016859	0	-0.00141	0
ANKRD28	HsaEX0004438	0.001353	0	-0.021276	0	-0.023997	0	-0.000443	0
ANKRD28	HsaEX0004439	0.007609	0	0.027357	0	0.044423	0	0.013407	0
ANKRD28	HsaEX0004440	-0.006835	0	-0.010937	0	-0.020863	0	-0.011397	0
ANKRD28	HsaEX0004441	0.018278	0	-0.008726	0	0.007064	0	0.01781	0
ANKRD28	HsaEX0004442	0.011098	0	-0.011602	0	0.018009	0	0.03104	0
ANKRD28	HsaEX0004443	0.077044	0	-0.096003	0	-0.018721	0	0.064341	0
ANKRD28	HsaEX0004444	0.002458	0	0.023144	0	0.033771	0	0.020277	0
ANKRD28	HsaEX0004445	-0.011067	0	0.011356	0	-0.014316	0	-0.019413	0
ANKRD28	HsaEX0004446	-0.091694	0	0.07157	0	0.065431	0	-0.018339	0
ANKRD28	HsaEX0004447	0.052149	0	0.043223	0	0.113307	0	0.058244	0
ANKRD28	HsaEX0004448	0.043861	0	-0.011171	0	0.033212	0	0.054296	0
ANKRD32	HsaEX0004459	-0.003977	0	-0.001983	0	-0.002668	0	-0.000489	0
ANKRD32	HsaEX0004460	-0.012494	0	0.002671	0	-0.003685	0	-0.009893	0
ANKRD32	HsaEX0004461	-0.013616	0	0.001721	0	-0.010724	0	-0.021144	0
ANKRD32	HsaEX0004462	0.004553	0	-0.002613	0	-0.006177	0	-0.005576	0
ANKRD32	HsaEX0004463	0.020537	0	-0.008782	0	-0.02224	0	-0.025151	0
ANKRD32	HsaEX0004464	-0.002804	0	-0.005303	0	-0.011626	0	-0.007678	0
ANKRD32	HsaEX0004465	-0.003818	0	0.007188	0	-0.010969	0	-0.018422	0
ANKRD32	HsaEX0004466	-0.008828	0	0.011831	0	-0.007001	0	-0.016854	0
ANKRD32	HsaEX0004467	-0.034109	0	-0.00077	0	-0.076144	0	-0.071971	0
ANKRD32	HsaEX0004468	-0.025797	0	-0.001161	0	-0.004359	0	0.000686	0
ANKRD33B	HsaEX0004470	0	0	0.00803	0	0	0	0	0
ANKRD33B	HsaEX0004471	0	0	-0.131824	0	0	0	0	0
ANKRD33B	HsaEX0004472	0.019152	0	0.012972	0	-0.015855	0	-0.049348	0
ANKRD35	HsaEX0004476	0.008885	0	0	0	0	0	0	0
ANKRD36B	HsaEX0004479	-0.046684	0	-0.027105	0	-0.084828	0	-0.061972	0
ANKRD39	HsaEX0004482	0.028371	0	-0.053251	0	-0.028903	0	0.015454	0
ANKRD39	HsaEX0004483	0.018422	0	0.003122	0	0.005846	0	0.006869	0
ANKRD42	HsaEX0004485	-0.006599	0	0.010967	0	-0.000984	0	-0.020519	0
ANKRD42	HsaEX0004486	0.011584	0	-0.014352	0	0.00626	0	0.033883	0
ANKRD42	HsaEX0004488	0.008429	0	-0.00873	0	0.010342	0	0.017772	0
ANKRD44	HsaEX0004505	0	0	0.025939	0	0	0	0	0
ANKRD44	HsaEX0004506	0	0	0.034442	0	0	0	0	0
ANKRD46	HsaEX0004511	0.048716	0	-0.04146	0	-0.019838	0	0.030446	0
ANKRD46	HsaEX0004512	-0.003736	0	-0.000927	0	0.000507	0	0.000173	0
ANKRD46	HsaEX0004513	-0.007435	0	0.004171	0	0.003322	0	-0.007654	0
ANKRD46	HsaEX0004514	0.005587	0	-0.01961	0	-0.008071	0	0.00859	0
ANKRD49	HsaEX0004515	-0.033617	0	-0.019011	0	-0.036033	0	-0.017947	0
ANKRD5	HsaEX0004516	-0.010955	0	0	0	0	0	-0.001801	0
ANKRD5	HsaEX0004517	0.024726	0	0	0	0	0	0.046512	0
ANKRD5	HsaEX0004518	0.003178	0	-0.021581	0	-0.023288	0	-0.001075	0
ANKRD5	HsaEX0004519	-0.01444	0	0	0	0	0	-0.020213	0
ANKRD50	HsaEX0004520	0.003574	0	-0.002547	0	2.5e-05	0	0.003596	0
ANKRD52	HsaEX0004521	-0.007571	0	-0.013051	0	-0.008127	0	-0.006416	0
ANKRD52	HsaEX0004522	0.011195	0	0.003064	0	0.012905	0	0.011315	0
ANKRD52	HsaEX0004523	0.001913	0	0.001556	0	0.002667	0	0.003182	0
ANKRD52	HsaEX0004524	0.003887	0	0.01298	0	0.004745	0	-0.007342	0
ANKRD52	HsaEX0004525	0.003363	0	0.003355	0	0.006031	0	0.001119	0
ANKRD52	HsaEX0004526	-0.011926	0	-0.014186	0	-0.022541	0	0.002688	0
ANKRD52	HsaEX0004527	-0.006605	0	0.007586	0	-0.008902	0	-0.008567	0
ANKRD52	HsaEX0004528	-0.006095	0	-0.000168	0	0.000242	0	-7.3e-05	0
ANKRD52	HsaEX0004529	-0.003559	0	0.00157	0	0.012404	0	0.004924	0
ANKRD52	HsaEX0004530	-0.000505	0	0.000134	0	0.004957	0	0.003786	0
ANKRD52	HsaEX0004531	-0.004477	0	0.000161	0	0.00308	0	0.004605	0
ANKRD54	HsaEX0004534	0.009833	0	0.037609	0	0.003399	0	-0.031007	0
ANKRD54	HsaEX0004535	0.033466	0	0.004582	0	0.01777	0	0.008113	0
ANKRD54	HsaEX0004536	-0.009398	0	0.016077	0	0.001978	0	-0.006156	0
ANKRD54	HsaEX0004537	0.002388	0	0.020095	0	0.007404	0	-0.017906	0
ANKRD6	HsaEX0004544	-0.081581	0	-0.009522	0	-0.00583	0	-0.006361	0
ANKRD6	HsaEX0004545	0.013153	0	-0.013703	0	0.007702	0	0.018858	0
ANKRD6	HsaEX0004546	-0.029551	0	0.027158	0	-0.024318	0	-0.046633	0
ANKRD6	HsaEX0004547	-0.039676	0	0.002893	0	-0.036783	0	-0.042328	0
ANKRD6	HsaEX0004548	-0.021349	0	-0.023068	0	0.008903	0	0.029887	0
ANKRD6	HsaEX0004549	-0.033273	0	0.01941	0	-0.034353	0	-0.058787	0
ANKRD6	HsaEX0004550	0.019778	0	-0.004751	0	0.005206	0	-0.005783	0
ANKRD6	HsaEX0004551	0.206934	0	0.165479	0	0.328072	0	0.16806	0
ANKRD6	HsaEX0004552	0.038145	0	0.066891	0	0.130826	0	0.052743	0
ANKRD6	HsaEX0004553	-0.057175	0	-0.017024	0	-0.009938	0	0.004886	0
ANKRD6	HsaEX0004554	-0.085482	0	0.017796	0	-0.069208	0	-0.090545	0
ANKRD6	HsaEX0004555	-0.16249	0	0.020327	0	-0.052536	0	-0.046028	0
ANKRD6	HsaEX0004556	-0.009871	0	0.048423	0	-0.007167	0	-0.047171	0
ANKRD9	HsaEX0004561	-0.22773	0	-0.118753	0	-0.390553	0.1	-0.276183	0
ANKS1A	HsaEX0004562	0.003714	0	-0.004139	0	-0.003163	0	-0.000867	0
ANKS1A	HsaEX0004563	0.001556	0	0.004817	0	0.005495	0	0.003004	0
ANKS1A	HsaEX0004564	0.003719	0	0.004103	0	0.005994	0	0.002568	0
ANKS1A	HsaEX0004565	-0.007675	0	-0.011209	0	0.009638	0	0.000988	0
ANKS1A	HsaEX0004566	-0.001498	0	0.002884	0	-0.007085	0	-0.004873	0
ANKS1A	HsaEX0004567	-0.039321	0	-0.052492	0	-0.041485	0	0.011925	0
ANKS1A	HsaEX0004568	0.028609	0	0.088027	0	0.055246	0	-0.022348	0
ANKS1A	HsaEX0004569	-0.012436	0	0.00194	0	0.000511	0	-0.008839	0
ANKS1A	HsaEX0004570	-0.020363	0	0.005743	0	-0.02461	0	-0.025283	0
ANKS1A	HsaEX0004571	0.002413	0	0.003141	0	-0.002188	0	-0.004389	0
ANKS1B	HsaEX0004572	-0.031958	0	0	0	0	0	0.020515	0
ANKS3	HsaEX0004580	0.033338	0	0.078941	0	0.10391	0	-0.002629	0
ANKS3	HsaEX0004581	-0.004304	0	0	0	0	0	-0.02257	0
ANKS3	HsaEX0004582	0.002155	0	0	0	0	0	-0.004751	0
ANKS3	HsaEX0004583	0.014062	0	-0.01109	0	-0.008556	0	0.002175	0
ANKS3	HsaEX0004584	0.032355	0	-0.038873	0	0.03602	0	0.085046	0
ANKS3	HsaEX0004585	-0.008755	0	-0.003706	0	-0.011452	0	-0.009013	0
ANKS3	HsaEX0004586	-0.001702	0	-0.033373	0	-0.042265	0	-0.007277	0
ANKS3	HsaEX0004587	-0.008229	0	0.001884	0	-0.010326	0	-0.004199	0
ANKS3	HsaEX0004588	0.081827	0	-0.11458	0	0.025443	0	0.132268	0
ANKS3	HsaEX0004589	0.058218	0	0.034611	0	0.114856	0	0.080098	0
ANKS3	HsaEX0004590	0.084241	0	-0.02579	0	0.13577	0	0.159745	0
ANKS3	HsaEX0004591	-0.007199	0	-0.033734	0	0.02343	0	0.001747	0
ANKS3	HsaEX0004592	0.036703	0	0.001294	0	0.102182	0	0.09223	0
ANKS6	HsaEX0004593	-0.0019	0	-0.00627	0	0.040347	0	0.045156	0
ANKS6	HsaEX0004594	0.059483	0	0.011089	0	0.193712	0	0.182395	0
ANKS6	HsaEX0004595	0.00363	0	-0.016739	0	0.009978	0	0.030021	0
ANKS6	HsaEX0004596	-0.000819	0	0.012942	0	-0.009715	0	-0.017649	0
ANKS6	HsaEX0004597	0.004762	0	0.006596	0	0.003227	0	-0.007022	0
ANKS6	HsaEX0004598	0.002355	0	-0.004795	0	0.010801	0	0.024948	0
ANKS6	HsaEX0004599	0.022123	0	-0.006341	0	0.013269	0	0.017517	0
ANKS6	HsaEX0004600	0.007492	0	-0.004774	0	-0.007618	0	-0.001713	0
ANKS6	HsaEX0004601	-0.003595	0	0.015542	0	-0.005379	0	-0.032587	0
ANKS6	HsaEX0004602	0.001134	0	-0.005338	0	-0.015871	0	-0.010706	0
ANKS6	HsaEX0004603	0.008434	0	-0.028599	0	-0.002516	0	0.019943	0
ANKS6	HsaEX0004604	0.001885	0	-0.011965	0	-0.006094	0	0.003569	0
ANKS6	HsaEX0004605	-0.003826	0	0.004015	0	-0.010735	0	-0.017651	0
ANKZF1	HsaEX0004606	-0.017289	0	-0.023508	0	-0.062972	0	-0.031867	0
ANKZF1	HsaEX0004607	0.001279	0	-0.020362	0	-0.01726	0	0.004454	0
ANKZF1	HsaEX0004608	0.000255	0	-0.013681	0	-0.012191	0	0.000478	0
ANKZF1	HsaEX0004609	0.007357	0	-0.02985	0	-0.040267	0	-0.010328	0
ANKZF1	HsaEX0004610	0.003155	0	-0.035955	0	-0.031099	0	0.003473	0
ANLN	HsaEX0004611	-0.003081	0	-0.004819	0	-0.004828	0	-0.000123	0
ANLN	HsaEX0004612	0.00125	0	0.004	0	0.001014	0	-0.004333	0
ANLN	HsaEX0004613	0.000888	0	0.004007	0	0.001219	0	-0.003232	0
ANLN	HsaEX0004614	-0.002294	0	0.001322	0	0.001029	0	-0.001461	0
ANLN	HsaEX0004615	-0.022043	0	-0.053245	0	-0.074178	0.01	-0.015953	0
ANLN	HsaEX0004616	0.001428	0	0.014133	0	0.002243	0	-0.013441	0
ANLN	HsaEX0004617	-0.079337	0	0.020801	0	-0.09471	0	-0.094021	0
ANO1	HsaEX0004621	0	0	0	0	0.02342	0	0	0
ANO10	HsaEX0004625	0.010648	0	-0.001422	0	0.0049	0	0.00852	0
ANO10	HsaEX0004626	-0.005396	0	0.007547	0	-8.7e-05	0	-0.008362	0
ANO10	HsaEX0004627	-0.023511	0	-0.032461	0	-0.040351	0	-0.019547	0
ANO10	HsaEX0004628	0.000325	0	-0.004858	0	-0.002751	0	0.001033	0
ANO10	HsaEX0004629	0.038903	0	-0.011533	0	0.027082	0	0.028544	0
ANO10	HsaEX0004630	0.027563	0	-0.023181	0	-0.020326	0	0.00299	0
ANO10	HsaEX0004631	0.033796	0	0.037273	0	0.031217	0	0.005124	0
ANO10	HsaEX0004632	0.017246	0	0.054207	0	0.056526	0	-0.000881	0
ANO10	HsaEX0004633	0.042305	0	0.041825	0	0.038863	0	-0.003592	0
ANO10	HsaEX0004634	-0.005769	0	-0.007133	0	-0.019666	0	-0.016879	0
ANO2	HsaEX0004643	0.021272	0	0	0	0	0	-0.149391	0
ANO2	HsaEX0004645	-0.043902	0	0	0	0	0	-0.103976	0
ANO2	HsaEX0004647	-0.002302	0	0	0	0	0	0.009745	0
ANO4	HsaEX0004648	0	0	0	0	0.033665	0	0	0
ANO4	HsaEX0004649	0	0	-0.09694	0	0	0	0	0
ANO4	HsaEX0004650	0	0	0	0	0.042496	0	0	0
ANO4	HsaEX0004651	0	0	0.002332	0	0	0	0	0
ANO4	HsaEX0004652	0	0	0	0	0.07315	0	0	0
ANO4	HsaEX0004653	0	0	0.107515	0	0	0	0	0
ANO4	HsaEX0004654	0	0	0.16553	0	0.032389	0	-0.17057	0
ANO5	HsaEX0004655	-0.010531	0	-0.008832	0	-0.02102	0	-0.006132	0
ANO5	HsaEX0004656	0.008213	0	-0.012193	0	-0.015296	0	0.003859	0
ANO5	HsaEX0004657	0.016035	0	-0.013417	0	-0.004045	0	0.004093	0
ANO5	HsaEX0004658	0.004942	0	-0.005373	0	-0.010031	0	-0.004389	0
ANO5	HsaEX0004659	-0.011714	0	-0.006967	0	0.047596	0	0.05508	0
ANO5	HsaEX0004660	0.026077	0	-0.038458	0	0.08123	0	0.137057	0
ANO5	HsaEX0004661	-0.017705	0	0.013521	0	0.004796	0	-0.003636	0
ANO5	HsaEX0004662	-0.038215	0	-0.138602	0	-0.174163	0	-0.034857	0
ANO5	HsaEX0004663	-0.013188	0	-0.022095	0	-0.036158	0	-0.013325	0
ANO5	HsaEX0004664	-0.04029	0	0.088911	0	0.038434	0	-0.055515	0
ANO5	HsaEX0004665	-0.075034	0	0.070984	0	0.036064	0	-0.036312	0
ANO6	HsaEX0004666	-0.034254	0	0.070651	0	-0.003977	0	-0.076098	0
ANO6	HsaEX0004667	0.001929	0	0.001523	0	0.003839	0	0.001168	0
ANO6	HsaEX0004668	-0.00637	0	-0.006358	0	0.003301	0	0.00956	0
ANO6	HsaEX0004669	-0.010907	0	-0.014081	0	-0.025259	0	-0.012392	0
ANO6	HsaEX0004670	-0.001843	0	-0.006162	0	-0.007404	0	-0.001748	0
ANO6	HsaEX0004671	0.005185	0	0.00122	0	0.009322	0	0.007567	0
ANO6	HsaEX0004672	0.002013	0	0.003767	0	0.007582	0	0.003062	0
ANO6	HsaEX0004673	-0.017507	0	0.017661	0	0.032928	0	0.013555	0
ANO6	HsaEX0004674	0.00156	0	-0.000728	0	0.001419	0	0.001691	0
ANO8	HsaEX0004675	0.020575	0	-0.020491	0	-0.008328	0	0.019502	0
ANO8	HsaEX0004676	0.141719	0	0.008133	0	0.129161	0	0.118167	0
ANO8	HsaEX0004677	0.021793	0	-0.051882	0	-0.030472	0	0.022509	0
ANO8	HsaEX0004678	-0.01701	0	-0.0086	0	0.017688	0	0.033707	0
ANO8	HsaEX0004679	-0.009182	0	0.025278	0	0.009446	0	-0.013638	0
ANO8	HsaEX0004680	-0.00505	0	-0.009071	0	0.004591	0	0.011973	0
ANP32B	HsaEX0004688	-0.019579	0	0.004154	0	-0.01828	0	-0.021398	0
ANP32E	HsaEX0004689	0.004671	0	0.002113	0	0.000178	0	-0.00462	0
ANP32E	HsaEX0004690	0.000397	0	-0.002891	0	-0.002766	0	-0.00219	0
ANP32E	HsaEX0004691	-0.004812	0	-0.003245	0	-0.001592	0	0.001585	0
ANP32E	HsaEX0004692	0.013125	0	0.003441	0	0.01152	0	0.008557	0
ANTXR1	HsaEX0004697	0.002325	0	-0.00443	0	-0.028583	0	-0.029039	0
ANTXR1	HsaEX0004698	-0.000209	0	0.004445	0	-0.009209	0	-0.03174	0
ANTXR1	HsaEX0004699	0	0	0.004941	0	-0.004535	0	-0.01095	0
ANTXR1	HsaEX0004700	-0.013457	0	0.028106	0	0.007662	0	-0.015163	0
ANTXR1	HsaEX0004701	0.013077	0	-0.004592	0	-0.009633	0	-0.007449	0
ANTXR1	HsaEX0004702	-0.007878	0	-0.002436	0	0.005837	0	0.006032	0
ANTXR2	HsaEX0004705	0	0	0.04132	0	0	0	0	0
ANTXR2	HsaEX0004707	0.021421	0	0.050272	0	0.047829	0	-0.006208	0
ANUBL1	HsaEX0004708	0.001429	0	-0.009016	0	0.011138	0	0.002856	0
ANUBL1	HsaEX0004709	-0.040267	0	0	0	0	0	-0.085488	0
ANUBL1	HsaEX0004710	0.068118	0	0	0	0	0	0.056667	0
ANUBL1	HsaEX0004711	-0.040093	0	-0.063843	0	-0.149822	0	-0.088054	0
ANUBL1	HsaEX0004713	-0.019964	0	0.006551	0	0.005744	0	-0.005698	0
ANUBL1	HsaEX0004714	0.009587	0	-0.010578	0	-0.005355	0	0.004512	0
ANUBL1	HsaEX0004716	0.007984	0	0	0	0	0	0.033619	0
ANUBL1	HsaEX0004717	-0.073459	0	0.077626	0	-0.013162	0	-0.067257	0
ANUBL1	HsaEX0004718	-0.017891	0	-0.023178	0	-0.067978	0	-0.021266	0
ANUBL1	HsaEX0004719	0.017328	0	0.11386	0	0.146359	0	0.083971	0
ANXA11	HsaEX0004722	0.004536	0	-3e-06	0	0.003668	0	0.005349	0
ANXA11	HsaEX0004723	-0.00871	0	0.002456	0	-0.006355	0	-0.009123	0
ANXA11	HsaEX0004724	-0.042743	0	-0.021009	0	-0.022205	0	-0.004129	0
ANXA11	HsaEX0004725	0.057294	0	-0.018873	0	0.029509	0	0.040573	0
ANXA11	HsaEX0004726	-0.006914	0	0.000636	0	-0.008272	0	-0.005117	0
ANXA11	HsaEX0004727	0.004638	0	0.011831	0	0.003079	0	-0.010072	0
ANXA11	HsaEX0004728	0.005115	0	0.018345	0	0.002043	0	-0.016995	0
ANXA11	HsaEX0004729	0.006904	0	0.033383	0	0.008594	0	-0.022558	0
ANXA11	HsaEX0004730	0.021993	0	0.01353	0	0.019323	0	0.005214	0
ANXA11	HsaEX0004731	0.007455	0	0.011917	0	0.002374	0	-0.008401	0
ANXA2	HsaEX0004734	-0.055574	0	-0.075167	0	-0.065313	0	0.018508	0
ANXA2	HsaEX0004736	-0.04558	0	0.017168	0	-0.042479	0	-0.05947	0
ANXA2	HsaEX0004737	0.026031	0	0.016765	0	0.014851	0	0.002517	0
ANXA3	HsaEX0004738	-0.02503	0	0.009276	0	-0.017728	0	-0.033463	0
ANXA3	HsaEX0004739	0.008968	0	-0.011636	0	0.008272	0	0.017432	0
ANXA3	HsaEX0004740	0.01418	0	-0.003361	0	0.016525	0	0.018329	0
ANXA3	HsaEX0004741	-0.022484	0	-0.008735	0	-0.01604	0	-0.005175	0
ANXA3	HsaEX0004742	0.01187	0	-0.00678	0	0.010174	0	0.013532	0
ANXA3	HsaEX0004743	-0.029569	0	0.004071	0	-0.01774	0	-0.030523	0
ANXA3	HsaEX0004744	-0.021068	0	0.014176	0	-0.00631	0	-0.024439	0
ANXA3	HsaEX0004745	0.015529	0	-0.004424	0	0.011597	0	0.016158	0
ANXA4	HsaEX0004746	-0.016205	0	-0.003984	0	-0.002058	0	0.005554	0
ANXA4	HsaEX0004747	0.006542	0	0.035406	0	0.032369	0	-0.022938	0
ANXA4	HsaEX0004748	-0.006768	0	0	0	0	0	-0.015753	0
ANXA4	HsaEX0004749	0.020118	0	-8.9e-05	0	0.03986	0	0.044485	0
ANXA5	HsaEX0004750	0.00181	0	-0.002148	0	-0.001005	0	0.001518	0
ANXA6	HsaEX0004751	-0.001117	0	0.012771	0	-0.003177	0	-0.014858	0
ANXA6	HsaEX0004752	-0.000197	0	0.001406	0	0.005473	0	0.00358	0
ANXA6	HsaEX0004753	-0.000141	0	0.000809	0	0.001781	0	0.00166	0
ANXA6	HsaEX0004754	-0.060437	0	-0.035247	0	-0.072561	0	-0.024098	0
ANXA7	HsaEX0004755	-0.009441	0	0.017089	0	0.00941	0	-0.013262	0
ANXA7	HsaEX0004756	0.000114	0	-0.00183	0	-0.001067	0	0.001648	0
ANXA7	HsaEX0004757	-0.000403	0	0.002509	0	0.005466	0	0.003239	0
ANXA7	HsaEX0004758	-0.001698	0	0.001897	0	0.007383	0	0.003521	0
AOX1	HsaEX0004776	-0.025523	0	0	0	0	0	0	0
AOX1	HsaEX0004777	-0.042307	0	0	0	0	0	0	0
AOX1	HsaEX0004778	0	0	0	0	0	0	-0.004953	0
AOX1	HsaEX0004779	0	0	0	0	0	0	-0.002685	0
AOX1	HsaEX0004780	-0.023151	0	0	0	0	0	-0.082034	0
AOX1	HsaEX0004781	-0.074287	0	0	0	0	0	0.001134	0
AOX1	HsaEX0004782	-0.033058	0	0	0	0	0	-0.02499	0
AOX1	HsaEX0004783	-0.006555	0	0	0	0	0	-0.017121	0
AP000926.1	HsaEX0004798	0.024393	0	-0.012556	0	-0.007751	0	0.00096	0
AP000926.1	HsaEX0004799	-0.015113	0	-0.024784	0	-0.028874	0	-0.006122	0
AP000926.1	HsaEX0004800	-0.000322	0	-0.002463	0	0.011595	0	0.01334	0
AP000926.1	HsaEX0004801	0.014295	0	-0.000465	0	-0.012489	0	-0.007263	0
AP000926.1	HsaEX0004802	-0.004306	0	0.0011	0	-0.000401	0	-0.000999	0
AP000926.1	HsaEX0004803	-0.000657	0	-0.000977	0	0.004374	0	0.005442	0
AP000926.1	HsaEX0004804	-0.004257	0	-0.001614	0	0.00604	0	0.007933	0
AP001011.3	HsaEX0004805	-0.023771	0	0.013879	0	-0.015104	0	-0.027723	0
AP001011.3	HsaEX0004806	-0.000392	0	-0.001976	0	-0.002431	0	-0.002873	0
AP001011.3	HsaEX0004807	0.000171	0	0.000153	0	-0.001037	0	-0.001063	0
AP001011.3	HsaEX0004808	0.000914	0	-2.6e-05	0	-0.003076	0	-0.002182	0
AP001011.3	HsaEX0004809	0.000641	0	0.000598	0	0.000711	0	0.00063	0
AP001011.3	HsaEX0004810	-0.007297	0	-0.004454	0	-0.004813	0	0.000276	0
AP001011.3	HsaEX0004811	0.001432	0	-0.001625	0	-0.000751	0	0.00408	0
AP001011.3	HsaEX0004812	0.001358	0	-0.000404	0	0.000482	0	0.000388	0
AP001011.3	HsaEX0004813	0.000122	0	-0.001573	0	-0.002222	0	-0.001504	0
AP001011.3	HsaEX0004814	0.004847	0	-0.005477	0	-0.009339	0	-0.005595	0
AP001011.3	HsaEX0004815	-0.002997	0	0.007292	0	0.022668	0	0.014827	0
AP001011.3	HsaEX0004816	0.000618	0	-0.002151	0	-0.001547	0	3.2e-05	0
AP001011.3	HsaEX0004817	-0.000961	0	0.000268	0	0.000275	0	-0.000432	0
AP001011.3	HsaEX0004818	0.001871	0	-0.003248	0	-0.000836	0	-0.000692	0
AP001011.3	HsaEX0004819	-0.005662	0	0.011531	0	0.000953	0	-0.01255	0
AP001011.3	HsaEX0004820	-0.00483	0	-0.00495	0	-0.011521	0	-0.006222	0
AP001011.3	HsaEX0004821	0.018246	0	-0.027003	0	-0.032669	0	-0.001212	0
AP001011.3	HsaEX0004822	-0.012161	0	-0.00151	0	-0.005619	0	-0.00423	0
AP001011.3	HsaEX0004823	-0.022834	0	-0.003205	0	-2.7e-05	0	0.003869	0
AP001011.3	HsaEX0004824	0.000627	0	0.000857	0	-0.002392	0	-0.004734	0
AP001011.3	HsaEX0004825	0.003308	0	-0.001503	0	0.001348	0	0.002552	0
AP001011.3	HsaEX0004826	-0.004399	0	-0.017565	0	-0.016397	0	0.00227	0
AP001011.3	HsaEX0004827	0.011332	0	-0.002271	0	0.003465	0	0.006314	0
AP002856.5	HsaEX0004840	0	0	0	0	0	0	-0.062401	0
AP002956.3	HsaEX0004842	0.226477	0	0	0	0	0	0.291073	0.07
AP002956.3	HsaEX0004844	-0.039335	0	0	0	0	0	0	0
AP005117.1	HsaEX0004851	-0.006777	0	-0.019373	0	0.003564	0	0.016716	0
AP005117.2	HsaEX0004853	0	0	-0.009872	0	0.033968	0	0.044662	0
AP005117.2	HsaEX0004854	0	0	-0.335796	0.03	-0.368431	0.04	-0.036826	0
AP005117.2	HsaEX0004855	0	0	-0.033649	0	-0.033562	0	-0.001474	0
AP1AR	HsaEX0004858	0.009986	0	0.007545	0	0.006761	0	0.009277	0
AP1AR	HsaEX0004859	-0.003359	0	-0.001404	0	-0.006425	0	-0.014813	0
AP1AR	HsaEX0004860	0.007028	0	-0.072608	0	-0.01138	0	0.051466	0
AP1AR	HsaEX0004861	-0.007484	0	-0.011829	0	-0.034281	0	-0.006232	0
AP1AR	HsaEX0004862	0.000815	0	0.014061	0	-0.003687	0	-0.015591	0
AP1B1	HsaEX0004863	0.010013	0	-0.001836	0	0.00907	0	0.011748	0
AP1B1	HsaEX0004864	-0.005064	0	0.014215	0	0.000559	0	-0.011939	0
AP1B1	HsaEX0004865	0.13136	0	0.32769	0.17	0.418928	0.23	0.10583	0
AP1B1	HsaEX0004866	0.003853	0	-0.076467	0	-0.007172	0	0.064154	0
AP1B1	HsaEX0004867	-0.000255	0	-0.002791	0	-0.005963	0	-0.00172	0
AP1G1	HsaEX0004868	-0.003056	0	0.000759	0	0.001287	0	0.00038	0
AP1G1	HsaEX0004869	0.000157	0	0.000464	0	0.000527	0	-0.000556	0
AP1G1	HsaEX0004870	-0.003228	0	0.000459	0	0.000219	0	1.8e-05	0
AP1G1	HsaEX0004871	0.000265	0	0.000476	0	0.000324	0	-0.001155	0
AP1G1	HsaEX0004872	0.000182	0	0.012611	0	0.000333	0	-0.012675	0
AP1G1	HsaEX0004873	0.000442	0	-0.000947	0	-0.003041	0	-9.1e-05	0
AP1G1	HsaEX0004874	0.253326	0.03	0.024212	0	0.037218	0	0.013784	0
AP1G1	HsaEX0004875	0.000532	0	-0.003413	0	0.001764	0	0.006142	0
AP1G1	HsaEX0004876	-0.007516	0	0.014419	0	-0.005447	0	-0.019308	0
AP1G1	HsaEX0004877	0.000192	0	0.006243	0	0.000495	0	-0.002324	0
AP1G1	HsaEX0004878	0.001281	0	-0.005019	0	0.00054	0	0.008521	0
AP1G1	HsaEX0004879	-0.004891	0	0.003197	0	0.003105	0	-0.009959	0
AP1G1	HsaEX0004880	0.004994	0	0.06787	0	0.086978	0	0.01407	0
AP1G1	HsaEX0004881	0.006524	0	0.00115	0	0.004253	0	0.006833	0
AP1G1	HsaEX0004882	-0.002621	0	0.002562	0	-0.001769	0	-0.004049	0
AP1G2	HsaEX0004883	-0.003808	0	-0.013389	0	0.034762	0	0.041465	0
AP1G2	HsaEX0004884	0.0092	0	-0.004198	0	-0.008541	0	-0.001303	0
AP1G2	HsaEX0004885	0.004532	0	-0.010762	0	-0.005056	0	0.005428	0
AP1G2	HsaEX0004886	-0.01296	0	-0.04126	0	-0.072967	0	-0.041634	0
AP1G2	HsaEX0004887	0.009118	0	-0.010614	0	0.00485	0	0.013858	0
AP1G2	HsaEX0004888	0.044295	0	-0.087198	0	-0.026875	0	0.066032	0
AP1G2	HsaEX0004889	0.004941	0	-0.010275	0	-0.001426	0	0.004735	0
AP1G2	HsaEX0004890	0.036418	0	0.027345	0	0.067226	0	0.042566	0
AP1G2	HsaEX0004891	-0.007824	0	0.028417	0	0.027069	0	-0.005907	0
AP1G2	HsaEX0004892	0.005834	0	-0.015068	0	-0.005872	0	0.007159	0
AP1G2	HsaEX0004893	0.009433	0	-0.013069	0	-0.004004	0	0.013191	0
AP1G2	HsaEX0004894	0.003905	0	-0.007769	0	-0.003822	0	0.004537	0
AP1G2	HsaEX0004895	0.004	0	-0.013643	0	-0.005802	0	0.00752	0
AP1G2	HsaEX0004896	0.018115	0	-0.046958	0	-0.064144	0	-0.011802	0
AP1G2	HsaEX0004897	0.005956	0	-0.011514	0	-0.009195	0	0.007682	0
AP1G2	HsaEX0004898	-0.013153	0	0.013755	0	0.006427	0	-0.009285	0
AP1M1	HsaEX0004899	-0.025267	0	0.000247	0	-0.027031	0	-0.026087	0
AP1M1	HsaEX0004900	-0.00057	0	-0.009298	0	-0.02716	0	-0.014857	0
AP1M1	HsaEX0004901	0.003927	0	-0.000632	0	0.005834	0	0.005358	0
AP1M2	HsaEX0004902	-0.011701	0	0	0	0	0	-0.018171	0
AP1M2	HsaEX0004903	0.003101	0	0	0	0	0	0.002235	0
AP1M2	HsaEX0004904	0.014876	0	0	0	0	0	0.029769	0
AP1M2	HsaEX0004905	0.007622	0	0	0	0	0	0.005828	0
AP1S1	HsaEX0004906	-0.000297	0	-0.00177	0	-0.003438	0	-0.002713	0
AP1S2	HsaEX0004907	0.000681	0	-0.061045	0.02	-0.017345	0	0.045483	0
AP1S2	HsaEX0004908	0.000632	0	0.002001	0	0.002758	0	0.000739	0
AP1S2	HsaEX0004909	-0.133096	0.07	-0.084869	0	-0.100433	0.01	-0.017299	0
AP1S2	HsaEX0004910	-0.028558	0	-0.02836	0	-0.02701	0	0.000763	0
AP1S2	HsaEX0004911	-0.147646	0.04	-0.08011	0	-0.15951	0.05	-0.078944	0
AP1S2	HsaEX0004912	0.010549	0	0.005943	0	0.012307	0	0.005946	0
AP1S3	HsaEX0004913	-0.039245	0	0	0	0	0	0	0
AP1S3	HsaEX0004914	0.021818	0	0	0	0	0	0	0
AP1S3	HsaEX0004915	-0.013081	0	0	0	0	0	0	0
AP1S3	HsaEX0004916	0.018011	0	0	0	0	0	0	0
AP2A1	HsaEX0004917	0.001191	0	0.001051	0	0.00124	0	0.000699	0
AP2A1	HsaEX0004918	-0.004985	0	0.00031	0	0.000392	0	0.000137	0
AP2A1	HsaEX0004919	-0.022539	0	-0.057279	0	-0.046414	0	0.018564	0
AP2A2	HsaEX0004920	0.014771	0	-0.003859	0	0.018814	0	0.024639	0
AP2A2	HsaEX0004921	-0.003965	0	0.006266	0	0.002581	0	-0.006599	0
AP2A2	HsaEX0004922	0.005327	0	-0.002612	0	0.005139	0	0.007613	0
AP2A2	HsaEX0004923	-0.001256	0	-0.006784	0	0.024548	0	0.026721	0
AP2A2	HsaEX0004924	-0.023732	0	-0.005544	0	-0.004449	0	0.001902	0
AP2A2	HsaEX0004925	-0.019309	0	0.008462	0	-0.017163	0	-0.022104	0
AP2A2	HsaEX0004926	0.101315	0	-0.062425	0	0.046524	0	0.104954	0
AP2A2	HsaEX0004927	0.00934	0	-0.004724	0	0.020651	0	0.029953	0
AP2B1	HsaEX0004928	-0.002331	0	0.00271	0	0.000679	0	-0.002563	0
AP2B1	HsaEX0004929	0.01425	0	0	0	0	0	0	0
AP2B1	HsaEX0004930	-0.001138	0	-0.001671	0	0.000464	0	0.002515	0
AP2M1	HsaEX0004931	-0.007465	0	0.021647	0	0.020365	0	0.000282	0
AP2M1	HsaEX0004932	-0.006843	0	-0.03343	0	-0.034718	0	-0.001312	0
AP2S1	HsaEX0004933	-0.006614	0	0.004996	0	-0.002659	0	-0.006589	0
AP2S1	HsaEX0004934	0.021501	0	-0.028756	0	0.022514	0	0.051256	0
AP2S1	HsaEX0004935	0.004495	0	-0.000836	0	0.003068	0	0.005106	0
AP3B1	HsaEX0004936	0.001452	0	-0.000284	0	0.000128	0	0.000604	0
AP3B1	HsaEX0004937	0.001567	0	-0.000814	0	-0.000458	0	0.000285	0
AP3B1	HsaEX0004938	-0.007591	0	0.017091	0	0.010486	0	-0.008062	0
AP3B1	HsaEX0004939	-0.001397	0	0.002915	0	-0.00157	0	-0.001198	0
AP3B1	HsaEX0004940	0.001013	0	-0.005121	0	-0.004128	0	0.000408	0
AP3B1	HsaEX0004941	0.005572	0	0.002788	0	0.005817	0	0.001682	0
AP3B1	HsaEX0004942	-0.002039	0	0.002166	0	0.001412	0	0.00092	0
AP3B1	HsaEX0004943	0.002064	0	0.00199	0	-0.004442	0	-0.004898	0
AP3B1	HsaEX0004944	-0.000122	0	-0.009436	0	-0.009107	0	0.00106	0
AP3B1	HsaEX0004945	-0.016554	0	0.012888	0	-0.019966	0	-0.034033	0
AP3B2	HsaEX0004947	0	0	0	0	0	0	-0.015359	0
AP3B2	HsaEX0004949	0	0	0	0	0	0	0.000725	0
AP3B2	HsaEX0004951	0	0	0	0	0	0	-0.001467	0
AP3B2	HsaEX0004952	0	0	0	0	0	0	0.002914	0
AP3B2	HsaEX0004953	0	0	0	0	0	0	-0.019054	0
AP3B2	HsaEX0004954	0	0	0	0	0	0	-0.009854	0
AP3B2	HsaEX0004955	0	0	0	0	0	0	0.007663	0
AP3B2	HsaEX0004956	0	0	0	0	0	0	0.009909	0
AP3B2	HsaEX0004959	0	0	0	0	0	0	-0.006894	0
AP3D1	HsaEX0004960	0.001727	0	-0.001632	0	0.006232	0	0.007874	0
AP3D1	HsaEX0004961	0.041256	0.01	-0.000729	0	0.033888	0	0.036703	0
AP3D1	HsaEX0004962	0.001251	0	-0.007037	0	-0.010478	0	-0.006201	0
AP3D1	HsaEX0004963	0.000856	0	-0.001121	0	0.000329	0	0.001864	0
AP3D1	HsaEX0004964	-0.007725	0	0.013621	0	0.007203	0	-0.007497	0
AP3D1	HsaEX0004965	0.000629	0	-0.00863	0	-0.008123	0	-0.000206	0
AP3M1	HsaEX0004966	-0.010441	0	0.014324	0	0.009521	0	-0.008186	0
AP3M1	HsaEX0004967	0.009237	0	0.00315	0	0.004492	0	0.005386	0
AP3M1	HsaEX0004968	0.001073	0	-0.003	0	-0.001079	0	0.001415	0
AP3M1	HsaEX0004969	0.001951	0	-0.004369	0	-0.003236	0	0.001457	0
AP3M1	HsaEX0004970	-0.084885	0	-0.004157	0	-0.101531	0.01	-0.101187	0.01
AP3M1	HsaEX0004971	-0.019412	0	0.023963	0	-0.006848	0	-0.02951	0
AP3M2	HsaEX0004972	-0.038986	0	0.013162	0	0.01423	0	-0.005118	0
AP3M2	HsaEX0004973	-0.031892	0	-0.002559	0	-0.015867	0	-0.019075	0
AP3M2	HsaEX0004974	0.071269	0	0.10113	0	-0.007639	0	-0.112562	0
AP3M2	HsaEX0004975	0.00678	0	-0.010907	0	-0.00558	0	-0.004621	0
AP3M2	HsaEX0004976	-0.031037	0	0.036471	0	0.016161	0	-0.026182	0
AP3M2	HsaEX0004977	0.013416	0	0.004662	0	-0.001386	0	0.003152	0
AP3M2	HsaEX0004978	0.010529	0	0.00356	0	0.007045	0	0.007708	0
AP3M2	HsaEX0004979	0.018059	0	-0.009242	0	-0.00816	0	0.007877	0
AP3M2	HsaEX0004980	0.015464	0	-0.004782	0	-0.004011	0	-0.001396	0
AP3M2	HsaEX0004981	0.009473	0	-0.002277	0	-0.017723	0	-0.013428	0
AP3S1	HsaEX0004982	-0.006845	0	0.012049	0	-0.011826	0	-0.022588	0
AP4B1	HsaEX0004984	-0.119782	0	0.076508	0	-0.02243	0	-0.104387	0
AP4B1	HsaEX0004985	0.012585	0	0.021401	0	0.004133	0	-0.009876	0
AP4B1	HsaEX0004986	0.013745	0	-0.049665	0	-0.058841	0	-0.012063	0
AP4B1	HsaEX0004987	0.011063	0	0.038507	0	0.005394	0	-0.033555	0
AP4B1	HsaEX0004988	-0.057565	0	0.080371	0	-0.054256	0	-0.131594	0
AP4B1	HsaEX0004989	-0.016086	0	-0.018033	0	-0.027333	0	-0.014927	0
AP4E1	HsaEX0004990	0	0	-0.020946	0	-0.007245	0	0.005676	0
AP4E1	HsaEX0004991	0.002258	0	0.012058	0	0.009233	0	-0.001108	0
AP4E1	HsaEX0004992	0	0	0.015457	0	-0.003697	0	-0.005275	0
AP4E1	HsaEX0004993	-0.004606	0	0.056898	0	0.009434	0	-0.053305	0
AP4E1	HsaEX0004994	0.002723	0	-0.023268	0	0.005417	0	0.038998	0
AP4E1	HsaEX0004995	0.013565	0	0.007389	0	0.019196	0	0.012992	0
AP4E1	HsaEX0004996	0.009232	0	0.009133	0	0.016212	0	0.003077	0
AP4E1	HsaEX0004997	0.013904	0	-0.049334	0	-0.010017	0	0.014297	0
AP4E1	HsaEX0004998	0.010524	0	0.007014	0	0.039372	0	0.03069	0
AP4E1	HsaEX0004999	0.003403	0	0	0	-0.019332	0	0	0
AP4E1	HsaEX0005000	-0.001281	0	-0.059086	0	-0.043653	0	0.020148	0
AP4E1	HsaEX0005001	-0.005514	0	-0.003329	0	0.003633	0	0.014581	0
AP4E1	HsaEX0005002	-0.017809	0	0.002036	0	0.013299	0	0.005738	0
AP4E1	HsaEX0005003	0.01704	0	0.006947	0	0.021127	0	0.010548	0
AP4E1	HsaEX0005004	0.00871	0	0.012345	0	0.003991	0	-0.009119	0
AP4M1	HsaEX0005005	0.001591	0	-0.028713	0	-0.005895	0	0.021263	0
AP4M1	HsaEX0005006	0.004016	0	-0.001859	0	0.006458	0	0.001729	0
AP4M1	HsaEX0005007	-0.039055	0	-0.05967	0	-0.004125	0	0.060735	0
AP4M1	HsaEX0005008	-0.003291	0	-0.040789	0	-0.052796	0	-0.006842	0
AP4M1	HsaEX0005009	-0.019328	0	0.001631	0	-0.047191	0	-0.048943	0
AP4M1	HsaEX0005010	0.040794	0	-0.06084	0	-0.059787	0	0.005979	0
AP4M1	HsaEX0005011	-0.000342	0	-0.026584	0	-0.031729	0	-0.002641	0
AP4S1	HsaEX0005012	-0.001479	0	0.023472	0	0.027416	0	0.00439	0
APAF1	HsaEX0005014	-0.009713	0	0.002779	0	-0.006834	0	-0.010223	0
APAF1	HsaEX0005015	-0.044513	0	0.00872	0	-0.03099	0	-0.041269	0
APAF1	HsaEX0005016	-0.022895	0	0.017502	0	-0.001618	0	-0.027936	0
APAF1	HsaEX0005017	0.04115	0	-0.01144	0	0.022288	0	0.027685	0
APAF1	HsaEX0005018	0.096012	0	0.087622	0	0.028427	0	-0.05414	0
APAF1	HsaEX0005019	0.011934	0	-0.00304	0	0.00635	0	0.00982	0
APAF1	HsaEX0005020	0.008972	0	0.001494	0	0.002672	0	3.7e-05	0
APAF1	HsaEX0005021	0.007646	0	0.001583	0	0.003424	0	0.001541	0
APAF1	HsaEX0005022	0.011472	0	-0.00314	0	0.006934	0	0.011589	0
APAF1	HsaEX0005023	0.010905	0	-0.002492	0	0.008717	0	0.006917	0
APAF1	HsaEX0005024	0.007449	0	0.000397	0	0.003551	0	0.008262	0
APAF1	HsaEX0005025	0.032991	0	0.002106	0	0.027689	0	0.021442	0
APAF1	HsaEX0005026	0.002373	0	-0.001869	0	0.004751	0	0.011183	0
APBA2	HsaEX0005031	0.00552	0	-0.003451	0	0.005582	0	0.006604	0
APBA2	HsaEX0005032	0.000134	0	0.014435	0	0.024469	0	0.009614	0
APBA2	HsaEX0005033	-0.01049	0	0.005532	0	0.00859	0	0.000815	0
APBA2	HsaEX0005034	-0.009452	0	0.005556	0	0.02016	0	0.011523	0
APBA2	HsaEX0005035	0.000527	0	-0.007389	0	-0.00663	0	0.000329	0
APBA2	HsaEX0005036	-0.006893	0	0.009358	0	0.014105	0	0.001678	0
APBA2	HsaEX0005037	0.006974	0	0.00237	0	-0.006556	0	-0.006615	0
APBA2	HsaEX0005038	-0.01293	0	0.033189	0	0.022367	0	-0.024278	0
APBA2	HsaEX0005039	-0.003412	0	-0.00123	0	0.009324	0	-0.002145	0
APBA2	HsaEX0005040	-0.006093	0	-0.005876	0	-0.010952	0	-0.003472	0
APBA2	HsaEX0005041	-0.015621	0	0.013594	0	0.024854	0	0.001871	0
APBA2	HsaEX0005042	-0.016477	0	0.015027	0	0.009201	0	-0.007298	0
APBA2	HsaEX0005043	0.04408	0	0.013401	0	0.040173	0	0.020586	0
APBA2	HsaEX0005044	0.005302	0	-0.001722	0	-0.007532	0	-0.003463	0
APBA3	HsaEX0005045	0.048029	0	-0.022468	0	0.029275	0	0.039879	0
APBA3	HsaEX0005046	0.017698	0	-0.041058	0	0.025147	0	0.062008	0
APBA3	HsaEX0005047	-0.009742	0	-0.007717	0	-0.013531	0	-0.001286	0
APBA3	HsaEX0005048	-0.000622	0	-0.00876	0	-0.008052	0	0.002542	0
APBA3	HsaEX0005049	-0.009756	0	-0.003488	0	-0.000517	0	0.003451	0
APBA3	HsaEX0005050	0.017527	0	-0.010152	0	-0.000234	0	0.015193	0
APBA3	HsaEX0005051	-0.023806	0	-0.053125	0	-0.052863	0	0.000217	0
APBB1	HsaEX0005052	0.007261	0	-0.031501	0	-0.014495	0	0.014628	0
APBB1	HsaEX0005053	-0.001255	0	0.002052	0	-0.000141	0	-0.000352	0
APBB1	HsaEX0005054	0.00384	0	-0.002519	0	0.001396	0	0.000841	0
APBB1	HsaEX0005055	-0.002332	0	-0.108068	0.01	0.00476	0	0.119723	0.01
APBB1	HsaEX0005056	-0.00523	0	0.001185	0	-0.002948	0	-0.002288	0
APBB1	HsaEX0005057	0.002103	0	-0.001639	0	0.000522	0	0.003371	0
APBB2	HsaEX0005066	0.030806	0	0.00702	0	0.025837	0	0.005532	0
APBB2	HsaEX0005067	0.051848	0	0.025011	0	0.051759	0	0.030377	0
APBB2	HsaEX0005068	-0.005525	0	-0.00521	0	-0.016484	0	-0.008042	0
APBB2	HsaEX0005069	0.003287	0	0.00028	0	-0.006127	0	-0.005921	0
APBB2	HsaEX0005070	0.001933	0	0.002821	0	0.009304	0	0.005505	0
APBB2	HsaEX0005071	0.004535	0	-0.001875	0	-0.001582	0	0.001798	0
APBB2	HsaEX0005072	-0.008437	0	0.001576	0	0.014039	0	0.005546	0
APBB2	HsaEX0005073	-0.00354	0	-0.001176	0	-0.003567	0	-0.003529	0
APBB2	HsaEX0005074	-0.142526	0	0.300868	0.11	0.155756	0	-0.153845	0
APBB2	HsaEX0005075	0.022776	0	0.00035	0	0.024916	0	0.027841	0
APBB2	HsaEX0005076	0.020756	0	0.00202	0	0.026552	0	0.026191	0
APBB2	HsaEX0005077	-0.012316	0	-0.00382	0	-0.019325	0	-0.016643	0
APBB2	HsaEX0005078	-0.037221	0	0.005326	0	-0.022264	0	-0.021769	0
APBB2	HsaEX0005079	0.015791	0	-0.012101	0	0.010533	0	0.018406	0
APBB2	HsaEX0005080	0.045775	0	0.083619	0	0.109527	0	0.023956	0
APBB2	HsaEX0005081	0.002401	0	0.038698	0	0.064023	0	0.017471	0
APBB2	HsaEX0005082	0.005738	0	0.004251	0	0.015115	0	0.008174	0
APBB3	HsaEX0005084	0	0	-0.065093	0	0	0	0	0
APBB3	HsaEX0005088	-0.003976	0	0.002024	0	0.01085	0	0.01552	0
APBB3	HsaEX0005089	-0.080204	0	0.008624	0	-0.03847	0	-0.060391	0
APC	HsaEX0005090	0.001765	0	-0.003931	0	0.002319	0	0.006644	0
APC	HsaEX0005091	0.005672	0	-0.006401	0	0.002373	0	0.009306	0
APC	HsaEX0005092	-0.003216	0	-0.003251	0	0.002868	0	0.00475	0
APC	HsaEX0005093	-0.004476	0	0.017828	0	-0.001444	0	-0.024405	0
APC	HsaEX0005094	-0.042887	0	-0.011808	0	-0.021153	0	-0.001687	0
APC	HsaEX0005095	0.000538	0	-0.004645	0	0.001775	0	0.006634	0
APC	HsaEX0005096	0.009739	0	-0.013874	0	-0.076536	0	-0.071923	0
APC	HsaEX0005097	-0.000208	0	0.003202	0	0.001638	0	-0.000108	0
APC	HsaEX0005098	-0.004434	0	0.005661	0	0.001161	0	-0.004104	0
APC	HsaEX0005099	-0.009326	0	-0.002415	0	-0.010043	0	-0.008503	0
APC	HsaEX0005100	0.058476	0	-0.117253	0	-0.121375	0	-0.037049	0
APC	HsaEX0005101	0.005448	0	0.000226	0	0.00117	0	0.002653	0
APCDD1	HsaEX0005103	0.017208	0	0	0	0	0	0.020814	0
APCDD1	HsaEX0005104	0.074823	0	0	0	0	0	0.068756	0
APCDD1	HsaEX0005105	0.017058	0	0	0	0	0	0.047617	0
APEH	HsaEX0005108	0.001141	0	0.003815	0	0.004414	0	0.000467	0
APEH	HsaEX0005109	-0.003994	0	0.003859	0	-0.005055	0	-0.008202	0
APEH	HsaEX0005110	-0.01896	0	-0.00062	0	-0.026694	0	-0.016931	0
APEH	HsaEX0005111	-0.039384	0	-0.070687	0	-0.135758	0.04	-0.068741	0
APEH	HsaEX0005112	-0.000851	0	0.000912	0	0.001542	0	0.002017	0
APEH	HsaEX0005113	-0.000447	0	-0.001649	0	-0.002343	0	-0.001325	0
APEH	HsaEX0005114	-0.00257	0	-0.004358	0	-0.02697	0	-0.020186	0
APEH	HsaEX0005115	-0.034822	0	-0.064819	0.02	-0.084307	0.05	-0.017386	0
APEX1	HsaEX0005116	-0.000766	0	0.004336	0	0.001938	0	-0.003288	0
APEX2	HsaEX0005117	-0.003595	0	-0.141177	0	-0.125963	0	0.012	0
APEX2	HsaEX0005118	-7.3e-05	0	-0.006102	0	-0.00536	0	0.001059	0
APH1A	HsaEX0005119	-0.001252	0	-0.004211	0	-0.005614	0	-0.000248	0
APH1A	HsaEX0005120	-0.006276	0	-0.00662	0	-0.010352	0	-0.00319	0
APH1A	HsaEX0005122	0.001744	0	0.001294	0	0.001906	0	0.000801	0
APH1A	HsaEX0005123	-3e-05	0	0.000408	0	-0.000452	0	-0.000955	0
APH1B	HsaEX0005124	0	0	0	0	0	0	0.029775	0
APH1B	HsaEX0005125	0	0	0	0	0	0	-0.001957	0
APH1B	HsaEX0005126	0.004724	0	0	0	0	0	-0.020869	0
APH1B	HsaEX0005127	-0.010513	0	0	0	0	0	0.008456	0
API5	HsaEX0005128	0.005759	0	0.001855	0	0.016552	0	0.014173	0
API5	HsaEX0005129	0.003053	0	0.013983	0	0.007989	0	-0.006524	0
APIP	HsaEX0005130	-0.011481	0	0.020112	0	0.011578	0	-0.009433	0
APITD1	HsaEX0005131	0	0	-0.001941	0	0	0	0	0
APLF	HsaEX0005132	0.011858	0	0.107034	0	0.041064	0	-0.072241	0
APLF	HsaEX0005133	0.00381	0	-0.019904	0	-0.010833	0	0.008347	0
APLF	HsaEX0005134	0.000287	0	0.025239	0	0.010944	0	-0.008229	0
APLF	HsaEX0005137	0.004395	0	0.002037	0	-0.002633	0	0.002661	0
APLF	HsaEX0005138	0.042419	0	-0.049215	0	-0.151059	0	-0.10221	0
APLF	HsaEX0005139	0.002051	0	-0.004423	0	-0.000248	0	0.010319	0
APLF	HsaEX0005140	0.003071	0	-0.006051	0	-0.001878	0	0.008032	0
APLF	HsaEX0005141	-0.023337	0	0.008622	0	-0.017641	0	-0.027092	0
APLF	HsaEX0005142	0.010857	0	-0.006185	0	0.00018	0	0.005395	0
APLF	HsaEX0005143	0.001051	0	-0.008838	0	0.004305	0	0.009811	0
APLF	HsaEX0005144	0.048377	0	-0.014486	0	0.062308	0	0.066341	0
APLP1	HsaEX0005145	0.016278	0	0.029714	0	0.007284	0	-0.021304	0
APLP1	HsaEX0005146	0.012209	0	0.019415	0	0.006648	0	-0.010391	0
APLP1	HsaEX0005147	-0.030391	0	0.009455	0	-0.027499	0	-0.034257	0
APLP1	HsaEX0005148	-0.059248	0	0	0	-0.186697	0	0	0
APLP2	HsaEX0005149	-0.049411	0	-0.288098	0.23	-0.051515	0	0.245622	0.17
APLP2	HsaEX0005150	0.01202	0	-0.011203	0	-0.013467	0	5e-06	0
APLP2	HsaEX0005151	-0.053406	0	-0.064055	0.02	-0.044664	0	0.021677	0
APOA1	HsaEX0005152	0	0	0.034404	0	0	0	0	0
APOA1BP	HsaEX0005153	0.00023	0	-0.001362	0	-0.001667	0	0.000517	0
APOBEC3D	HsaEX0005156	0	0	0	0	0	0	0.364138	0.07
APOBEC3F	HsaEX0005157	-0.021204	0	-0.035557	0	0.031286	0	0.064011	0
APOBEC3F	HsaEX0005158	0	0	-0.038412	0	0.011363	0	0.046538	0
APOBEC3F	HsaEX0005159	-0.005654	0	0.005842	0	-0.00039	0	-0.007393	0
APOBEC3G	HsaEX0005160	0	0	-0.065321	0	0	0	0	0
APOBEC3G	HsaEX0005161	0	0	-0.06075	0	0	0	0	0
APOBEC3G	HsaEX0005162	0	0	-0.067228	0	0	0	0	0
APOC1	HsaEX0005165	0.035006	0	0.010667	0	0.04158	0.01	0.029445	0
APOC1	HsaEX0005166	-0.007129	0	0.004686	0	-0.00305	0	-0.008442	0
APOC1	HsaEX0005167	0.011509	0	0.001165	0	0.013349	0	0.012299	0
APOL1	HsaEX0005175	-0.001203	0	0	0	0	0	0	0
APOL2	HsaEX0005176	-0.023662	0	0	0	-0.014288	0	0	0
APOO	HsaEX0005189	-0.000168	0	0.013204	0	0.014096	0	-0.001265	0
APOO	HsaEX0005190	-0.013711	0	0.022752	0	0.010541	0	-0.002532	0
APOOL	HsaEX0005191	-0.013957	0	0.020228	0	0.038577	0	0.017299	0
APOOL	HsaEX0005192	-0.028191	0	0.004844	0	-0.032613	0	-0.022653	0
APOOL	HsaEX0005193	0	0	-0.027847	0	0	0	0	0
APOOL	HsaEX0005194	0.010666	0	-0.008171	0	0.002827	0	0.009227	0
APP	HsaEX0005195	0.002413	0	-0.000253	0	0.000466	0	0.000947	0
APP	HsaEX0005196	-0.025838	0	0.088478	0.04	0.037172	0.04	-0.052252	0.01
APP	HsaEX0005197	0.019328	0	0.193994	0.14	0.121446	0.06	-0.072932	0.01
APPBP2	HsaEX0005198	0.008443	0	-0.00269	0	0.004702	0	0.006566	0
APPBP2	HsaEX0005199	-0.015983	0	0.003471	0	-0.011214	0	-0.009957	0
APPBP2	HsaEX0005200	0.004856	0	0.007115	0	0.007503	0	-0.003298	0
APPBP2	HsaEX0005201	0.016805	0	0.006392	0	0.022827	0	0.015627	0
APPBP2	HsaEX0005202	0.040982	0	0.007938	0	0.033785	0	0.038706	0
APPBP2	HsaEX0005203	0.00653	0	0.012056	0	0.005227	0	-0.003267	0
APPBP2	HsaEX0005204	0.008368	0	0.003732	0	0.001806	0	-0.000155	0
APPBP2	HsaEX0005205	-0.033492	0	0.106388	0	0.046957	0	-0.053382	0
APPBP2	HsaEX0005206	0.009609	0	0.011624	0	0.017737	0	0.008647	0
APPL1	HsaEX0005207	0.001531	0	0.033136	0	0.013003	0	-0.026236	0
APPL1	HsaEX0005208	0.001362	0	-0.00973	0	-0.003681	0	0.005587	0
APPL1	HsaEX0005209	-0.001599	0	-0.004635	0	-0.003562	0	-0.000119	0
APPL1	HsaEX0005210	-0.001624	0	-0.007019	0	-0.005105	0	-0.000201	0
APPL1	HsaEX0005211	0.012429	0	-0.010575	0	-0.002792	0	0.008288	0
APPL1	HsaEX0005212	0.001034	0	-0.004045	0	-0.001287	0	0.003109	0
APPL1	HsaEX0005213	0.00689	0	0.009212	0	0.01004	0	-0.003022	0
APPL1	HsaEX0005214	-0.001823	0	-0.009521	0	-0.006514	0	0.001021	0
APPL1	HsaEX0005215	-0.003189	0	-0.008604	0	-0.00839	0	0.001324	0
APPL1	HsaEX0005216	-0.000249	0	-0.014613	0	-0.014648	0	-0.001338	0
APPL1	HsaEX0005217	0.004408	0	0.0032	0	0.002067	0	0.002595	0
APPL2	HsaEX0005218	-0.03672	0	-0.016986	0	-0.056679	0	-0.027014	0
APPL2	HsaEX0005219	0.027999	0	-0.001918	0	0.022624	0	0.02484	0
APPL2	HsaEX0005220	-0.004326	0	0.001692	0	-0.000255	0	0.003205	0
APPL2	HsaEX0005221	0.013921	0	-0.041053	0	-0.03603	0	0.017766	0
APPL2	HsaEX0005222	0.065266	0	-0.118995	0	-0.119898	0	-0.013461	0
APPL2	HsaEX0005223	0.004388	0	-0.008518	0	0.000562	0	0.008551	0
APPL2	HsaEX0005224	-0.009121	0	0.019452	0	0.00365	0	-0.015122	0
APPL2	HsaEX0005225	0.009265	0	-0.003544	0	0.010219	0	0.013632	0
APPL2	HsaEX0005226	-0.010242	0	-0.042956	0	-0.037891	0	0.005467	0
APRT	HsaEX0005227	-0.014861	0	-0.025342	0	-0.040915	0.01	-0.015301	0
APTX	HsaEX0005228	0.006898	0	-0.002161	0	-0.005673	0	-0.006836	0
APTX	HsaEX0005229	-0.109718	0	0.061553	0	0.037582	0	-0.033904	0
APTX	HsaEX0005230	-0.111113	0	0	0	0	0	-0.248675	0
APTX	HsaEX0005231	0.017095	0	-0.035554	0	-0.039703	0	-0.002432	0
APTX	HsaEX0005232	-0.000168	0	-0.018559	0	-0.029447	0	-0.005026	0
AQR	HsaEX0005244	-0.001065	0	0.001494	0	-0.000141	0	-0.001581	0
AQR	HsaEX0005245	-0.000417	0	0.00096	0	-0.000932	0	-0.002477	0
AQR	HsaEX0005246	-0.001009	0	0.003103	0	-0.000974	0	-0.005283	0
AQR	HsaEX0005247	-0.003745	0	-0.012781	0	-0.015046	0	-0.001874	0
AQR	HsaEX0005248	8.8e-05	0	-0.005378	0	0.003479	0	0.007137	0
AQR	HsaEX0005249	0.002109	0	0.00032	0	0.004332	0	0.002389	0
AQR	HsaEX0005250	0.000812	0	-5e-06	0	-0.000516	0	-0.001108	0
AQR	HsaEX0005251	-0.001864	0	2.1e-05	0	-0.00262	0	-0.002548	0
AQR	HsaEX0005252	-0.002759	0	0.001183	0	0.002181	0	0.000368	0
AQR	HsaEX0005253	0.00011	0	0.018432	0	0.002867	0	-0.015054	0
AQR	HsaEX0005254	-0.008199	0	-0.005138	0	-0.003841	0	-0.000239	0
AR	HsaEX0005255	0.007063	0	0	0	0.013927	0	0	0
AR	HsaEX0005256	0.00261	0	0	0	-0.002687	0	0	0
ARAF	HsaEX0005258	-0.062259	0	0.022319	0	-0.071543	0	-0.085819	0
ARAF	HsaEX0005259	0.057778	0	0.004185	0	0.057031	0	0.04701	0
ARAP1	HsaEX0005260	0.065692	0	-0.031934	0	0.003182	0	0.021639	0
ARAP1	HsaEX0005261	-0.015826	0	0.002223	0	-0.001112	0	-0.004953	0
ARAP1	HsaEX0005262	-0.04281	0	-0.008913	0	-0.009046	0	-0.001416	0
ARAP1	HsaEX0005263	0.012505	0	0.003789	0	-0.012548	0	-0.014646	0
ARAP1	HsaEX0005264	-0.008953	0	-0.000122	0	0.002109	0	0.002737	0
ARAP1	HsaEX0005265	-0.066629	0	0.000623	0	0.001504	0	0.000951	0
ARAP1	HsaEX0005266	-0.009403	0	-0.000804	0	0.000592	0	0.001221	0
ARAP1	HsaEX0005267	-0.026792	0	0.001046	0	0.00319	0	0.00107	0
ARAP1	HsaEX0005268	-0.006436	0	-0.002225	0	0.001728	0	0.00583	0
ARAP1	HsaEX0005269	0.018479	0	-0.00954	0	-0.00439	0	-0.005624	0
ARAP1	HsaEX0005270	-0.030673	0	-0.002397	0	0.001383	0	0.001662	0
ARAP1	HsaEX0005271	0.058846	0	0.102599	0	0.182484	0.03	0.06821	0
ARAP1	HsaEX0005272	-0.012832	0	-0.018774	0	-0.011064	0	0.011589	0
ARAP1	HsaEX0005273	-0.011836	0	0.00647	0	-0.001768	0	-0.005982	0
ARAP1	HsaEX0005274	-0.027792	0	-0.01062	0	-0.006702	0	0.004937	0
ARAP1	HsaEX0005275	-0.039122	0	-0.008261	0	-0.008407	0	0.003582	0
ARAP1	HsaEX0005276	-0.041227	0	-0.007561	0	0.123608	0	0.123122	0
ARAP1	HsaEX0005277	-0.004176	0	-0.001634	0	0.001875	0	0.006837	0
ARAP3	HsaEX0005289	-0.01003	0	-0.007926	0	-0.017688	0	-0.008679	0
ARAP3	HsaEX0005290	-0.015337	0	-0.041528	0	-0.078087	0	-0.039814	0
ARAP3	HsaEX0005291	0.045949	0	0.016822	0	0.047501	0	0.024423	0
ARAP3	HsaEX0005292	-0.011094	0	-0.017681	0	-0.030238	0	-0.008998	0
ARAP3	HsaEX0005293	-0.008922	0	0.01898	0	0.036924	0	0.013342	0
ARAP3	HsaEX0005294	-0.014646	0	-0.015152	0	-0.02387	0	-0.006988	0
ARAP3	HsaEX0005295	-0.012932	0	0.007687	0	-0.022646	0	-0.020147	0
ARAP3	HsaEX0005296	-0.019501	0	-0.011448	0	-0.024135	0	-0.008155	0
ARAP3	HsaEX0005297	-0.013554	0	-0.008993	0	-0.026817	0	-0.015385	0
ARAP3	HsaEX0005298	-0.092393	0	0.238743	0	-0.133748	0	-0.394567	0.25
ARAP3	HsaEX0005299	0.014875	0	0.012831	0	0.037938	0	0.025282	0
ARAP3	HsaEX0005300	0.058607	0	-0.039843	0	-0.036171	0	0.013155	0
ARAP3	HsaEX0005301	-0.005959	0	-0.017649	0	0.092816	0	0.104593	0
ARAP3	HsaEX0005302	-0.011596	0	-0.011094	0	-0.015999	0	-0.008907	0
ARAP3	HsaEX0005303	-0.012514	0	0.005597	0	-0.014827	0	-0.018611	0
ARAP3	HsaEX0005304	-0.010442	0	-0.00922	0	-0.017977	0	-0.007604	0
ARCN1	HsaEX0005305	0.003788	0	-0.000809	0	-0.003958	0	-0.002447	0
ARCN1	HsaEX0005306	0.00241	0	-0.017368	0	-0.017149	0	0.001506	0
ARCN1	HsaEX0005307	0.00833	0	-0.000336	0	0.008753	0	0.009684	0
ARF4	HsaEX0005308	-0.000336	0	0.00251	0	0.000404	0	-0.001244	0
ARFGAP1	HsaEX0005309	0.001383	0	-0.000567	0	-0.000766	0	0.000938	0
ARFGAP1	HsaEX0005310	-0.002354	0	-0.002913	0	0.001545	0	-0.002252	0
ARFGAP1	HsaEX0005311	0.000932	0	-0.006879	0	-0.004873	0	0.001039	0
ARFGAP1	HsaEX0005312	0.028843	0	-0.004035	0	0.017059	0	0.021467	0
ARFGAP1	HsaEX0005313	0.003438	0	0.002592	0	0.000494	0	-0.000142	0
ARFGAP1	HsaEX0005314	-0.000626	0	-0.008912	0	-0.007645	0	-0.00029	0
ARFGAP1	HsaEX0005315	0.003809	0	-0.006763	0	-0.005808	0	0.000458	0
ARFGAP1	HsaEX0005316	-0.001026	0	0.000307	0	0.007344	0	0.007013	0
ARFGAP2	HsaEX0005317	0.004246	0	0.018883	0	0.005491	0	-0.017872	0
ARFGAP2	HsaEX0005318	0.000618	0	0.003714	0	0.001288	0	-0.00359	0
ARFGAP2	HsaEX0005319	0.018623	0	-0.000155	0	0.009163	0	0.011057	0
ARFGAP2	HsaEX0005320	0.014414	0	-0.008245	0	-0.00114	0	0.014012	0
ARFGAP2	HsaEX0005321	0.053643	0	0.006145	0	0.052799	0	0.041386	0
ARFGAP2	HsaEX0005322	0.035508	0	0.022145	0	0.032592	0	0.017467	0
ARFGAP2	HsaEX0005323	-0.004777	0	0.003111	0	-0.002481	0	-0.001525	0
ARFGAP2	HsaEX0005324	-0.008212	0	0.002897	0	0.000422	0	-0.002314	0
ARFGAP2	HsaEX0005325	0.002263	0	0.002989	0	0.000893	0	-0.002857	0
ARFGAP2	HsaEX0005326	0.001328	0	0.000946	0	-0.001788	0	-0.001876	0
ARFGAP3	HsaEX0005327	-0.061048	0	0.011382	0	-0.043628	0	-0.042771	0
ARFGAP3	HsaEX0005328	-0.10521	0	-0.014168	0	-0.130599	0	-0.120259	0
ARFGAP3	HsaEX0005329	0.007033	0	0.01206	0	0.015165	0	0.004864	0
ARFGEF1	HsaEX0005330	-0.010159	0	-0.004596	0	-0.011271	0	-0.006982	0
ARFGEF1	HsaEX0005331	-0.000141	0	0.002808	0	0.007623	0	0.005491	0
ARFGEF1	HsaEX0005332	-0.00162	0	-0.002042	0	-0.003226	0	-0.002501	0
ARFGEF1	HsaEX0005333	-0.00212	0	-0.001431	0	-0.003331	0	-0.001957	0
ARFGEF1	HsaEX0005334	-0.001058	0	-0.000651	0	-0.002569	0	-0.002193	0
ARFGEF1	HsaEX0005335	-0.001502	0	-0.000648	0	-0.003864	0	-0.00335	0
ARFGEF1	HsaEX0005336	-0.002021	0	-0.000809	0	-0.003385	0	-0.00176	0
ARFGEF1	HsaEX0005337	-0.002951	0	0.004636	0	-0.003303	0	-0.00397	0
ARFGEF1	HsaEX0005338	-0.012082	0	-0.013817	0	-0.018421	0	-0.002635	0
ARFGEF1	HsaEX0005339	0.001379	0	-0.008042	0	-0.011559	0	-0.00326	0
ARFGEF1	HsaEX0005340	0.00175	0	0.004137	0	0.003167	0	0.000752	0
ARFGEF2	HsaEX0005341	0.013153	0	-0.00821	0	0.004714	0	0.019002	0
ARFGEF2	HsaEX0005342	0.005616	0	0.024224	0	0.02102	0	-0.003386	0
ARFGEF2	HsaEX0005343	0.013886	0	-0.001246	0	0.015332	0	0.022308	0
ARFGEF2	HsaEX0005344	-0.004736	0	0.003754	0	-0.001029	0	-0.005317	0
ARFGEF2	HsaEX0005345	-0.000465	0	-0.000846	0	-0.000181	0	0.001388	0
ARFGEF2	HsaEX0005346	0.009698	0	-4.3e-05	0	0.010261	0	0.005985	0
ARFGEF2	HsaEX0005347	-0.000615	0	0.040088	0	-0.00299	0	-0.040266	0
ARFGEF2	HsaEX0005348	-0.001735	0	0.008846	0	0.002701	0	-0.004478	0
ARFGEF2	HsaEX0005349	-0.000986	0	0.00029	0	-0.005914	0	-0.003825	0
ARFGEF2	HsaEX0005350	-0.001619	0	0.009648	0	0.01111	0	-0.002488	0
ARFGEF2	HsaEX0005351	0.04551	0	0.002427	0	0.014395	0	0.019695	0
ARFGEF2	HsaEX0005352	0.013276	0	-0.015996	0	-0.018238	0	0.001594	0
ARFGEF2	HsaEX0005353	-0.000342	0	-0.003472	0	0.001028	0	0.002527	0
ARFGEF2	HsaEX0005354	-0.004179	0	0.006287	0	0.000467	0	-0.004354	0
ARFGEF2	HsaEX0005355	-0.042509	0	0.000183	0	-0.008881	0	-0.007214	0
ARFGEF2	HsaEX0005356	-0.039758	0	-0.081884	0	-0.093206	0.01	-0.013051	0
ARFGEF2	HsaEX0005357	-0.030926	0	-0.042085	0	-0.047501	0	-0.00419	0
ARFIP1	HsaEX0005358	-0.003201	0	0.001865	0	0.009113	0	0.005006	0
ARFIP1	HsaEX0005359	0.003213	0	-0.02148	0	0.000291	0	0.018848	0
ARFIP1	HsaEX0005360	-0.001159	0	-0.003512	0	-0.004637	0	-0.001587	0
ARFIP1	HsaEX0005362	0.00244	0	0.018042	0	0.008874	0	-0.007862	0
ARFIP1	HsaEX0005363	-0.002919	0	0.011327	0	0.031849	0	0.018447	0
ARFIP1	HsaEX0005364	-0.013329	0	0.00592	0	0.013554	0	0.006006	0
ARFIP1	HsaEX0005365	-0.003792	0	-0.002051	0	-0.002775	0	-0.001137	0
ARFIP1	HsaEX0005366	0.003365	0	-0.014048	0	-0.006886	0	0.002228	0
ARFIP1	HsaEX0005367	-0.09331	0	0.061183	0	-0.186339	0.03	-0.258542	0
ARFIP1	HsaEX0005368	0.013864	0	-0.004599	0	-0.002052	0	0.000361	0
ARFIP2	HsaEX0005369	-0.022505	0	0.006517	0	-0.008766	0	-0.014862	0
ARFIP2	HsaEX0005370	-0.000201	0	0.004139	0	-0.004162	0	-0.007923	0
ARFIP2	HsaEX0005371	0.0234	0	-0.044964	0	0.001909	0	0.048675	0
ARFIP2	HsaEX0005372	0.000232	0	0.000875	0	-0.002388	0	-0.003143	0
ARFRP1	HsaEX0005373	-0.025288	0	-0.036924	0	-0.03844	0	-0.00325	0
ARFRP1	HsaEX0005374	-0.012328	0	0.006764	0	0.009953	0	0.003377	0
ARFRP1	HsaEX0005375	-0.005111	0	-0.051734	0	-0.050595	0	-9.4e-05	0
ARG2	HsaEX0005377	0.00365	0	0.007387	0	-0.001642	0	-0.009756	0
ARGLU1	HsaEX0005378	-0.013887	0	0.013405	0	-0.013208	0	-0.027003	0
ARHGAP1	HsaEX0005379	-0.013548	0	0.01652	0	0.003939	0	-0.011986	0
ARHGAP1	HsaEX0005380	0.024038	0	0.011039	0	0.023403	0	0.011294	0
ARHGAP1	HsaEX0005381	-0.011448	0	-0.005349	0	-0.024043	0	-0.01177	0
ARHGAP1	HsaEX0005382	0.003159	0	-0.028346	0	-0.025948	0	0.000397	0
ARHGAP1	HsaEX0005383	0.040057	0	0.002137	0	0.010594	0	0.014046	0
ARHGAP10	HsaEX0005384	0	0	-0.029127	0	0	0	0	0
ARHGAP10	HsaEX0005385	0	0	0.013986	0	0	0	0	0
ARHGAP10	HsaEX0005386	0.046135	0	0.041025	0	0.049837	0	0.008423	0
ARHGAP10	HsaEX0005387	0.048202	0	0.025079	0	0.050923	0	0.017687	0
ARHGAP10	HsaEX0005388	0	0	0.025912	0	0	0	0	0
ARHGAP10	HsaEX0005390	0	0	-0.009273	0	0	0	0	0
ARHGAP10	HsaEX0005391	0	0	-0.074185	0	0	0	0	0
ARHGAP10	HsaEX0005392	0	0	0.008371	0	0	0	0	0
ARHGAP10	HsaEX0005393	0	0	-0.225736	0	0	0	0	0
ARHGAP10	HsaEX0005394	0.035252	0	0.035819	0	0.030345	0	0.005417	0
ARHGAP10	HsaEX0005395	0.071781	0	0.011647	0	0.083212	0	0.074201	0
ARHGAP10	HsaEX0005396	0	0	0.012972	0	0	0	0	0
ARHGAP10	HsaEX0005397	0	0	0.012707	0	0	0	0	0
ARHGAP11A	HsaEX0005398	0.00888	0	-0.005685	0	-0.008637	0	-0.00407	0
ARHGAP11B	HsaEX0005399	0.001016	0	0.016759	0	0.007822	0	-0.009661	0
ARHGAP11B	HsaEX0005400	0.002563	0	0.031654	0	0.031543	0	0.003889	0
ARHGAP11B	HsaEX0005401	0.103094	0	-0.001875	0	0.102994	0	0.106504	0
ARHGAP12	HsaEX0005402	-0.001767	0	-0.00245	0	-0.005677	0	-0.003349	0
ARHGAP12	HsaEX0005403	-0.022843	0	0.075799	0	-0.003928	0	-0.081155	0.03
ARHGAP12	HsaEX0005404	-0.070923	0	0.065693	0	-0.011378	0	-0.068432	0
ARHGAP12	HsaEX0005405	-0.069857	0	0.106513	0	0.086802	0	-0.033652	0
ARHGAP12	HsaEX0005406	0.012415	0	0.065407	0	-0.054506	0	-0.115607	0
ARHGAP12	HsaEX0005407	0.011477	0	0.002568	0	0.011442	0	0.009735	0
ARHGAP12	HsaEX0005408	0.000883	0	-0.004005	0	0.000627	0	0.003992	0
ARHGAP12	HsaEX0005409	-0.052763	0	0.012858	0	-0.06759	0	-0.074329	0
ARHGAP12	HsaEX0005410	-0.004667	0	-0.004251	0	-0.032449	0	-0.028293	0
ARHGAP17	HsaEX0005417	0.003806	0	-0.006575	0	0.006052	0	0.018204	0
ARHGAP17	HsaEX0005418	0.009125	0	-0.004758	0	0.009085	0	0.01323	0
ARHGAP17	HsaEX0005419	-0.005821	0	0.007553	0	0.000367	0	-0.003738	0
ARHGAP17	HsaEX0005420	-0.002046	0	-0.002202	0	-0.000474	0	0.001508	0
ARHGAP17	HsaEX0005421	0.011266	0	0.070003	0	0.031879	0	-0.035103	0
ARHGAP17	HsaEX0005422	0.011459	0	0.000441	0	0.011579	0	0.007548	0
ARHGAP17	HsaEX0005423	0.00301	0	-0.002301	0	-0.005702	0	0.001108	0
ARHGAP17	HsaEX0005424	0.002379	0	0.016019	0	0.014497	0	0.001919	0
ARHGAP17	HsaEX0005425	0.012645	0	0.297557	0.07	0.093804	0	-0.218661	0
ARHGAP18	HsaEX0005426	-0.00625	0	0	0	0	0	-0.005761	0
ARHGAP18	HsaEX0005429	0.071694	0	0	0	0	0	-0.053342	0
ARHGAP18	HsaEX0005430	0.012757	0	0	0	0	0	-0.036463	0
ARHGAP18	HsaEX0005431	0.036285	0	0	0	0	0	0	0
ARHGAP19	HsaEX0005432	0.013917	0	0.001547	0	0.020565	0	0.019041	0
ARHGAP19	HsaEX0005433	-0.006034	0	0.005498	0	0.003368	0	-0.002807	0
ARHGAP19	HsaEX0005434	-0.01197	0	0.004997	0	0.003089	0	-0.004192	0
ARHGAP19	HsaEX0005435	0.022453	0	-0.061715	0	-0.065349	0	-0.009549	0
ARHGAP19	HsaEX0005436	0.000996	0	-0.009304	0	-0.007373	0	-0.001005	0
ARHGAP19	HsaEX0005437	-0.001329	0	-0.001898	0	0.000288	0	0.003205	0
ARHGAP21	HsaEX0005440	0.014067	0	-0.002797	0	0.013687	0	0.011804	0
ARHGAP22	HsaEX0005445	-0.018719	0	0	0	0	0	-0.026491	0
ARHGAP22	HsaEX0005446	0.047083	0	0	0	0	0	-0.016911	0
ARHGAP22	HsaEX0005447	-0.032822	0	0	0	0	0	0	0
ARHGAP23	HsaEX0005448	-0.018431	0	0.061342	0	0.006923	0	-0.048703	0
ARHGAP23	HsaEX0005450	0.019023	0	-0.009608	0	0.083679	0	0.113522	0
ARHGAP23	HsaEX0005451	-0.180444	0	-0.117479	0	-0.062661	0	0.042897	0
ARHGAP23	HsaEX0005452	0	0	0.010353	0	0.016058	0	0.001394	0
ARHGAP23	HsaEX0005453	-0.0621	0	0.012011	0	-0.008178	0	-0.020656	0
ARHGAP23	HsaEX0005454	0	0	-0.052382	0	-0.015643	0	0.025244	0
ARHGAP24	HsaEX0005456	0	0	-0.00297	0	0	0	0	0
ARHGAP24	HsaEX0005457	0	0	-0.012662	0	0	0	0	0
ARHGAP26	HsaEX0005463	-0.03461	0	-0.033264	0	-0.045489	0	-0.00805	0
ARHGAP26	HsaEX0005464	0	0	0	0	0	0	0.013827	0
ARHGAP26	HsaEX0005465	-0.029388	0	-0.004823	0	-0.014806	0	-0.014628	0
ARHGAP26	HsaEX0005466	-0.023664	0	-0.011052	0	-0.028181	0	-0.013841	0
ARHGAP26	HsaEX0005467	0	0	0	0	0.114931	0	0	0
ARHGAP26	HsaEX0005468	0	0	0	0	-0.016862	0	0	0
ARHGAP26	HsaEX0005469	0.030051	0	0.005841	0	0.027325	0	0.019437	0
ARHGAP26	HsaEX0005470	-0.025862	0	-0.046316	0	-0.083696	0	-0.041123	0
ARHGAP26	HsaEX0005471	-0.047058	0	-0.005086	0	-0.000992	0	0.001699	0
ARHGAP26	HsaEX0005472	-0.005202	0	0.002741	0	-0.000997	0	-0.005676	0
ARHGAP26	HsaEX0005473	0.007639	0	0.012575	0	0.005626	0	-0.004827	0
ARHGAP26	HsaEX0005476	0.154084	0	-0.041217	0	0.075702	0	0.128918	0
ARHGAP28	HsaEX0005477	0.016877	0	-0.021245	0	-0.002526	0	0.021691	0
ARHGAP28	HsaEX0005478	-0.043756	0	0.095613	0	0.026975	0	-0.077045	0
ARHGAP28	HsaEX0005479	0.018156	0	0.010733	0	0.00237	0	-0.009268	0
ARHGAP28	HsaEX0005480	0.01483	0	0.033084	0	-0.026149	0	-0.051768	0
ARHGAP29	HsaEX0005481	0	0	0.012291	0	0	0	0	0
ARHGAP29	HsaEX0005482	0	0	-0.03208	0	0	0	0	0
ARHGAP29	HsaEX0005483	0	0	0.013052	0	0	0	0	0
ARHGAP29	HsaEX0005484	0	0	0.02295	0	0	0	0	0
ARHGAP29	HsaEX0005485	0	0	-0.04526	0	0	0	0	0
ARHGAP29	HsaEX0005486	0	0	-0.018695	0	0	0	0	0
ARHGAP29	HsaEX0005487	0	0	0.01636	0	0	0	0	0
ARHGAP29	HsaEX0005488	0	0	0.027638	0	0	0	0	0
ARHGAP29	HsaEX0005489	0	0	0.024372	0	0	0	0	0
ARHGAP31	HsaEX0005496	0	0	0	0	-0.020256	0	0	0
ARHGAP32	HsaEX0005498	-0.004928	0	-0.028746	0	-0.014826	0	0.029558	0
ARHGAP32	HsaEX0005499	-0.007777	0	-0.015122	0	-0.010889	0	0.000517	0
ARHGAP32	HsaEX0005500	-0.000399	0	0.188712	0	0.009281	0	-0.17156	0
ARHGAP32	HsaEX0005501	-0.085125	0	0.064568	0	-0.02548	0	-0.092276	0
ARHGAP32	HsaEX0005502	0.010673	0	-0.005917	0	0.000976	0	0.006934	0
ARHGAP32	HsaEX0005503	0.004928	0	-0.043779	0	-0.045703	0	-0.009978	0
ARHGAP33	HsaEX0005511	0.008297	0	0.000293	0	-0.008847	0	0.006878	0
ARHGAP39	HsaEX0005512	0	0	0.023689	0	-0.017106	0	-0.01655	0
ARHGAP39	HsaEX0005513	0.009642	0	-0.019395	0	0.017827	0	0.032361	0
ARHGAP39	HsaEX0005514	0.150524	0	-0.034778	0	0.150755	0	0.190159	0.06
ARHGAP39	HsaEX0005515	0.001943	0	-0.054658	0	-0.023141	0	0.030741	0
ARHGAP39	HsaEX0005516	0.019434	0	-0.02012	0	0.014295	0	0.02752	0
ARHGAP39	HsaEX0005517	0.032014	0	0.056483	0	-0.007122	0	-0.04896	0
ARHGAP4	HsaEX0005518	-0.056667	0	0	0	0	0	0.01765	0
ARHGAP4	HsaEX0005519	-0.096126	0	0	0	0	0	0.03047	0
ARHGAP4	HsaEX0005520	0.010439	0	0	0	0	0	0.088829	0
ARHGAP4	HsaEX0005521	-0.020456	0	0	0	0	0	0.001865	0
ARHGAP4	HsaEX0005522	0	0	0	0	0	0	-0.019495	0
ARHGAP4	HsaEX0005523	-0.021712	0	0	0	0	0	0.022276	0
ARHGAP4	HsaEX0005524	0.006281	0	0	0	0	0	0.003136	0
ARHGAP4	HsaEX0005525	-0.003652	0	0	0	0	0	0.013386	0
ARHGAP42	HsaEX0005526	0.00192	0	-0.000365	0	0.007746	0	0.007059	0
ARHGAP44	HsaEX0005527	0.009323	0	0.017737	0	0.017621	0	-0.000106	0
ARHGAP44	HsaEX0005528	-0.001364	0	0.009298	0	-0.003676	0	-0.005824	0
ARHGAP44	HsaEX0005529	0	0	0	0	-0.020924	0	0	0
ARHGAP44	HsaEX0005530	0.06048	0	-0.089761	0	-0.016837	0	0.087443	0
ARHGAP44	HsaEX0005531	0.02701	0	-0.011711	0	0.006579	0	0.022688	0
ARHGAP44	HsaEX0005532	-0.009647	0	0.013211	0	-0.035718	0	-0.043624	0
ARHGAP44	HsaEX0005533	-0.072002	0	0.201087	0	-0.06933	0	-0.241447	0
ARHGAP44	HsaEX0005534	0.013637	0	0.074018	0	0.055372	0	-0.014174	0
ARHGAP44	HsaEX0005535	0.020131	0	0.211763	0	-0.032213	0	-0.258371	0
ARHGAP44	HsaEX0005536	0.004927	0	0	0	0.07891	0	0	0
ARHGAP5	HsaEX0005537	0.09792	0	-0.195655	0	-0.063798	0	0.1343	0
ARHGAP5	HsaEX0005538	-0.010601	0	0.003361	0	0.006393	0	0.005827	0
ARHGAP5	HsaEX0005539	0.013313	0	0.000865	0	0.007687	0	0.007958	0
ARHGAP8	HsaEX0005543	0.017784	0	0	0	0	0	0	0
ARHGDIA	HsaEX0005548	-0.001669	0	0.002433	0	0.000899	0	-0.001729	0
ARHGEF1	HsaEX0005551	0.010474	0	-0.005654	0	0.014022	0	0.017105	0
ARHGEF1	HsaEX0005552	-0.000584	0	-0.01101	0	-0.005664	0	0.007601	0
ARHGEF1	HsaEX0005553	-0.002156	0	0.00418	0	0.003032	0	-0.002137	0
ARHGEF1	HsaEX0005555	-0.011556	0	-0.017369	0	-0.01942	0	0.000716	0
ARHGEF1	HsaEX0005556	-0.008468	0	-0.00719	0	-0.005107	0	-0.001525	0
ARHGEF1	HsaEX0005557	-0.029181	0	-0.018344	0	-0.012157	0	0.001037	0
ARHGEF1	HsaEX0005558	0.000534	0	-0.005006	0	0.000367	0	0.004168	0
ARHGEF1	HsaEX0005559	0.005464	0	-0.015667	0	0.098531	0	0.121059	0
ARHGEF1	HsaEX0005560	0.005875	0	0.01084	0	0.008223	0	-0.00954	0
ARHGEF10	HsaEX0005561	0.059896	0	0	0	0	0	0.093273	0
ARHGEF10	HsaEX0005562	-0.000756	0	-0.002374	0	-0.00286	0	-0.001091	0
ARHGEF10	HsaEX0005563	0.002875	0	0.008526	0	0.009227	0	-0.000958	0
ARHGEF10	HsaEX0005564	-0.003329	0	-0.010604	0	-0.011876	0	-0.002867	0
ARHGEF10	HsaEX0005565	-0.002198	0	-0.006738	0	-0.012843	0	-0.00817	0
ARHGEF10	HsaEX0005566	-0.007856	0	-0.016625	0	0.010082	0	0.017914	0
ARHGEF10	HsaEX0005567	-0.00025	0	0.001563	0	-0.005466	0	-0.010864	0
ARHGEF10	HsaEX0005568	-0.008872	0	0.032949	0	0.034964	0	0.005996	0
ARHGEF10	HsaEX0005569	0.022857	0	0.047502	0	-0.004816	0	-0.053616	0
ARHGEF10	HsaEX0005570	-0.005472	0	-0.009008	0	-0.007533	0	0.00068	0
ARHGEF10	HsaEX0005571	-0.001052	0	0.021103	0	0.004323	0	-0.020049	0
ARHGEF10	HsaEX0005572	0.000811	0	0.005767	0	0.008811	0	0.005658	0
ARHGEF10	HsaEX0005573	-0.016936	0	0.017889	0	0.022517	0	0.007048	0
ARHGEF10	HsaEX0005574	-0.020828	0	-0.004043	0	0.014704	0	0.016111	0
ARHGEF10	HsaEX0005575	0.005213	0	0	0	0	0	0.015872	0
ARHGEF10	HsaEX0005576	0.00658	0	-0.049349	0	0.013218	0	0.06055	0
ARHGEF10	HsaEX0005577	-0.019004	0	-0.015297	0	-0.013595	0	0.004828	0
ARHGEF10	HsaEX0005578	0.000864	0	-0.035406	0	-0.028071	0	0.00701	0
ARHGEF10	HsaEX0005579	0.032006	0	0.095062	0	-0.00692	0	-0.108341	0
ARHGEF10L	HsaEX0005580	-0.012809	0	0	0	-0.026571	0	0	0
ARHGEF10L	HsaEX0005581	-0.007579	0	0.005682	0	-0.02173	0	-0.039805	0
ARHGEF10L	HsaEX0005582	-0.00051	0	0	0	0.027097	0	0	0
ARHGEF10L	HsaEX0005583	0.029801	0	-0.089084	0	0.019546	0	0.114847	0
ARHGEF10L	HsaEX0005584	0.007634	0	0.000789	0	0.025415	0	0.01764	0
ARHGEF10L	HsaEX0005585	-0.005851	0	0.007465	0	-0.012076	0	-0.017217	0
ARHGEF10L	HsaEX0005586	-0.003993	0	0.005769	0	-0.015263	0	-0.023007	0
ARHGEF10L	HsaEX0005587	-0.05004	0	0.034663	0	0.031767	0	-0.018252	0
ARHGEF10L	HsaEX0005588	0.00903	0	0.012016	0	-0.000739	0	-0.01031	0
ARHGEF10L	HsaEX0005589	0.004873	0	0	0	0.02976	0	0	0
ARHGEF10L	HsaEX0005590	0.009376	0	0.04726	0	-0.012308	0	-0.073734	0
ARHGEF10L	HsaEX0005591	-0.157069	0	0.012859	0	-0.143081	0	-0.157917	0
ARHGEF10L	HsaEX0005592	0.000539	0	-0.040891	0	-0.016182	0	0.031867	0
ARHGEF10L	HsaEX0005593	0.002465	0	-0.008256	0	0.023981	0	0.022432	0
ARHGEF10L	HsaEX0005594	-0.029227	0	-0.029349	0	-0.051268	0	-0.023719	0
ARHGEF10L	HsaEX0005595	-0.014196	0	-0.034868	0	-0.04443	0	-0.014005	0
ARHGEF11	HsaEX0005596	-0.010317	0	-0.012102	0	-0.013409	0	-0.004535	0
ARHGEF11	HsaEX0005597	-0.009298	0	0.004015	0	-0.017033	0	-0.016947	0
ARHGEF11	HsaEX0005598	0.002683	0	-0.000736	0	0.007885	0	0.007382	0
ARHGEF11	HsaEX0005599	0.000241	0	-0.002055	0	0.005185	0	0.011576	0
ARHGEF11	HsaEX0005600	0.005744	0	-0.00463	0	-0.001259	0	0.009101	0
ARHGEF11	HsaEX0005601	0.001358	0	-0.000235	0	0.005848	0	0.007446	0
ARHGEF11	HsaEX0005602	-0.007022	0	-0.001718	0	-0.012465	0	-0.009445	0
ARHGEF11	HsaEX0005603	0.00033	0	-0.005532	0	0.000507	0	0.006817	0
ARHGEF11	HsaEX0005604	0.073842	0	-0.021609	0	0.003573	0	0.025057	0
ARHGEF11	HsaEX0005605	-0.002754	0	-0.003228	0	-0.012179	0	-0.009033	0
ARHGEF11	HsaEX0005606	0.197935	0	0.527365	0.38	0.696183	0.57	0.15876	0.03
ARHGEF11	HsaEX0005607	0.048227	0	-0.01537	0	0.021185	0	0.039999	0
ARHGEF11	HsaEX0005608	0.01478	0	-0.013324	0	-0.001157	0	0.013855	0
ARHGEF11	HsaEX0005609	0.01871	0	0.005269	0	0.030189	0	0.024065	0
ARHGEF11	HsaEX0005610	0.025956	0	-0.071109	0	0.016279	0	0.083072	0
ARHGEF12	HsaEX0005611	0.023263	0	-0.004118	0	0.037406	0	0.027303	0
ARHGEF12	HsaEX0005612	0.00309	0	0.00243	0	0.007752	0	0.004651	0
ARHGEF12	HsaEX0005613	0.0107	0	0.00109	0	0.007252	0	0.004407	0
ARHGEF12	HsaEX0005614	0.016095	0	0.001746	0	0.024285	0	0.019723	0
ARHGEF12	HsaEX0005615	0.003358	0	0.00177	0	0.00558	0	0.002538	0
ARHGEF12	HsaEX0005616	-0.014723	0	-0.027684	0	-0.021218	0	0.004215	0
ARHGEF12	HsaEX0005617	0.013695	0	0.037832	0	0.023138	0	-0.00512	0
ARHGEF12	HsaEX0005618	0.068534	0	-0.141301	0	-0.135966	0	0.012075	0
ARHGEF12	HsaEX0005619	-0.01494	0	-0.005485	0	-0.006789	0	-0.00217	0
ARHGEF12	HsaEX0005620	0.011863	0	0.006381	0	0.021303	0	0.009997	0
ARHGEF16	HsaEX0005626	-0.005687	0	-0.042972	0	-0.035314	0	0.006425	0
ARHGEF16	HsaEX0005627	0.0087	0	0	0	0	0	4.5e-05	0
ARHGEF16	HsaEX0005628	0.006618	0	0	0	0	0	-0.009938	0
ARHGEF17	HsaEX0005629	0	0	-0.023043	0	0	0	0	0
ARHGEF17	HsaEX0005630	0	0	-0.015052	0	0	0	0	0
ARHGEF17	HsaEX0005631	0	0	-0.026028	0	0	0	0	0
ARHGEF17	HsaEX0005632	0	0	-0.008093	0	0	0	0	0
ARHGEF17	HsaEX0005633	0	0	0.022125	0	0	0	0	0
ARHGEF17	HsaEX0005634	0.044086	0	0.013991	0	0.030193	0	0.020408	0
ARHGEF17	HsaEX0005635	0	0	0.010981	0	0	0	0	0
ARHGEF17	HsaEX0005636	0	0	0.01269	0	0	0	0	0
ARHGEF17	HsaEX0005637	0.067796	0	0.015285	0	0.067559	0	0.045934	0
ARHGEF18	HsaEX0005638	-0.011959	0	0.018654	0	-0.001337	0	-0.006427	0
ARHGEF18	HsaEX0005639	-0.000493	0	-0.002624	0	-0.001594	0	0.000543	0
ARHGEF18	HsaEX0005640	0.000639	0	-0.001251	0	-0.000363	0	0.00062	0
ARHGEF18	HsaEX0005641	-0.008091	0	0.009366	0	0.005177	0	-0.003996	0
ARHGEF18	HsaEX0005642	-0.001471	0	-0.001325	0	-0.004292	0	-0.004023	0
ARHGEF18	HsaEX0005643	-0.021924	0	-0.022136	0	-0.02207	0	0.001926	0
ARHGEF19	HsaEX0005644	-0.035986	0	0	0	0	0	0	0
ARHGEF19	HsaEX0005645	0.027307	0	0	0	0	0	-0.022712	0
ARHGEF19	HsaEX0005646	0.001493	0	-0.034466	0	-0.05411	0	-0.027908	0
ARHGEF19	HsaEX0005647	-0.009618	0	0	0	0	0	-0.007156	0
ARHGEF19	HsaEX0005648	0.001396	0	0	0	0	0	-0.023716	0
ARHGEF19	HsaEX0005649	0.000999	0	0	0	0	0	-0.039152	0
ARHGEF19	HsaEX0005650	0.003494	0	-0.026855	0	-0.037974	0	-0.017698	0
ARHGEF19	HsaEX0005651	0.002172	0	-0.033133	0	-0.053202	0	-0.021713	0
ARHGEF19	HsaEX0005652	-0.008725	0	-0.026773	0	-0.055026	0	-0.028627	0
ARHGEF2	HsaEX0005655	0.003214	0	-0.009115	0	-0.003544	0	0.00803	0
ARHGEF2	HsaEX0005656	0.004216	0	-0.013226	0	-0.007475	0	0.005808	0
ARHGEF2	HsaEX0005657	0.119633	0	-0.084595	0.01	0.079115	0	0.155061	0.06
ARHGEF2	HsaEX0005658	-0.032596	0	0.000847	0	-0.014549	0	-0.013799	0
ARHGEF2	HsaEX0005659	-0.003341	0	-0.014198	0	-0.009987	0	0.007461	0
ARHGEF25	HsaEX0005661	0.027587	0	-0.031309	0	0.007262	0	0.034224	0
ARHGEF25	HsaEX0005662	0.023049	0	-0.192425	0.03	-0.140001	0	0.033038	0
ARHGEF25	HsaEX0005663	0.03699	0	-0.065347	0	-0.059983	0	-1.1e-05	0
ARHGEF25	HsaEX0005664	0.018423	0	-0.008	0	0.010862	0	0.010333	0
ARHGEF25	HsaEX0005665	0.178836	0	-0.015335	0	0.181174	0	0.193849	0.03
ARHGEF26	HsaEX0005667	-0.010029	0	0.005857	0	0.04187	0	0.034018	0
ARHGEF26	HsaEX0005668	-0.001751	0	-0.0094	0	0.018832	0	0.032703	0
ARHGEF26	HsaEX0005669	-0.093041	0	0.067168	0	-0.020778	0	-0.081523	0
ARHGEF26	HsaEX0005670	0.019675	0	-0.007219	0	0.003396	0	0.012761	0
ARHGEF26	HsaEX0005671	0.020099	0	-0.005926	0	-0.004617	0	-0.004417	0
ARHGEF26	HsaEX0005672	0.000144	0	0.011427	0	-0.00508	0	-0.005208	0
ARHGEF26	HsaEX0005673	-0.045168	0	0.077403	0	7.9e-05	0	-0.060907	0
ARHGEF3	HsaEX0005676	0.010014	0	-0.037537	0	0.004003	0	0.034359	0
ARHGEF3	HsaEX0005679	0	0	0	0	0	0	0.024117	0
ARHGEF3	HsaEX0005682	0.017806	0	0	0	0	0	0.015563	0
ARHGEF4	HsaEX0005693	-0.019269	0	0	0	0	0	0	0
ARHGEF4	HsaEX0005694	-0.006003	0	0	0	0	0	0.021748	0
ARHGEF4	HsaEX0005695	0	0	0	0	0	0	-0.042372	0
ARHGEF4	HsaEX0005696	-0.064372	0	0	0	0	0	-0.063907	0
ARHGEF4	HsaEX0005697	0.025507	0	0	0	0	0	0.066313	0
ARHGEF4	HsaEX0005699	0.026429	0	0	0	0	0	0.025082	0
ARHGEF4	HsaEX0005700	-0.016453	0	0	0	0	0	0.025469	0
ARHGEF4	HsaEX0005701	0.021319	0	0	0	0	0	0.025653	0
ARHGEF4	HsaEX0005703	0.004818	0	0	0	0	0	0.037008	0
ARHGEF4	HsaEX0005704	0.051075	0	-0.04385	0	0.027678	0	0.073287	0
ARHGEF40	HsaEX0005705	-0.004172	0	-0.004935	0	-0.004367	0	-2e-05	0
ARHGEF40	HsaEX0005706	-0.025727	0	0.005284	0	-0.026932	0	-0.023952	0
ARHGEF40	HsaEX0005707	-0.0025	0	-0.004565	0	-0.00639	0	7e-05	0
ARHGEF40	HsaEX0005708	-0.001775	0	-0.023334	0	-0.02937	0	-0.007446	0
ARHGEF40	HsaEX0005709	-0.004058	0	-0.013931	0	-0.010207	0	-0.001046	0
ARHGEF40	HsaEX0005710	-0.050222	0	-0.046639	0	-0.023627	0	0.018649	0
ARHGEF40	HsaEX0005711	-0.017429	0	-0.033487	0	-0.018513	0	0.011329	0
ARHGEF40	HsaEX0005712	-0.040502	0	-0.034944	0	-0.027899	0	-0.000916	0
ARHGEF40	HsaEX0005713	-0.089455	0	0.095144	0	-0.026504	0	-0.122678	0
ARHGEF40	HsaEX0005714	-0.007803	0	-0.001869	0	-0.003884	0	0.000277	0
ARHGEF40	HsaEX0005715	0.004349	0	0.014214	0	0.006137	0	-0.009924	0
ARHGEF5	HsaEX0005716	-0.001419	0	-0.023534	0	-0.025467	0	0.002037	0
ARHGEF7	HsaEX0005722	0.003421	0	-0.002928	0	-0.000198	0	0.003088	0
ARHGEF7	HsaEX0005723	0.008747	0	0.003581	0	0.008609	0	0.007602	0
ARHGEF7	HsaEX0005724	-0.00734	0	0.007081	0	-0.005935	0	-0.012718	0
ARHGEF7	HsaEX0005725	0.016327	0	-0.002394	0	0.013893	0	0.01545	0
ARHGEF7	HsaEX0005726	-0.007448	0	0.006066	0	-0.009284	0	-0.007547	0
ARHGEF7	HsaEX0005727	0.008973	0	0.070458	0	0.15224	0	0.067449	0
ARHGEF7	HsaEX0005728	-0.026831	0	0.006656	0	-0.019509	0	-0.030675	0
ARHGEF7	HsaEX0005729	0.024808	0	-0.048747	0	-0.018148	0	0.029829	0
ARHGEF7	HsaEX0005730	0.00089	0	0.01695	0	0.013306	0	-0.007536	0
ARHGEF7	HsaEX0005731	0.082715	0	0.042125	0	0.064086	0	0.033807	0
ARHGEF7	HsaEX0005732	-0.006161	0	-0.009278	0	-0.010576	0	-0.000692	0
ARHGEF7	HsaEX0005733	0.035417	0	0.040504	0	0.005399	0	-0.037636	0
ARHGEF7	HsaEX0005734	-0.013789	0	0.000931	0	-0.018866	0	-0.021665	0
ARHGEF7	HsaEX0005735	0.003654	0	-0.002895	0	0.000237	0	0.003928	0
ARHGEF9	HsaEX0005736	0.006199	0	-0.047672	0	0.026409	0	0.072309	0
ARHGEF9	HsaEX0005737	-0.002826	0	-0.061746	0	-0.004437	0	0.055839	0
ARHGEF9	HsaEX0005738	-0.000429	0	-0.034526	0	-0.001945	0	0.031235	0
ARHGEF9	HsaEX0005739	0.113354	0	-0.405681	0.09	0.218288	0.05	0.648792	0.36
ARHGEF9	HsaEX0005740	0.002784	0	-0.051494	0	0.009644	0	0.060099	0
ARHGEF9	HsaEX0005741	-0.042946	0	-0.073189	0	-0.030622	0	0.047686	0
ARHGEF9	HsaEX0005743	0.047084	0	-0.057202	0	0.022169	0	0.086069	0
ARHGEF9	HsaEX0005744	-0.00043	0	-0.025414	0	-0.029753	0	-5.8e-05	0
ARHGEF9	HsaEX0005745	-0.000148	0	0.01599	0	-0.00704	0	-0.024152	0
ARHGEF9	HsaEX0005746	-0.004363	0	0.015341	0	-0.007594	0	-0.022403	0
ARHGEF9	HsaEX0005747	-0.003098	0	-0.018147	0	0.016158	0	0.025647	0
ARID1A	HsaEX0005748	0.016688	0	-0.000884	0	-0.003868	0	-0.005975	0
ARID1A	HsaEX0005749	0.004762	0	-0.002764	0	0.005074	0	0.009269	0
ARID1A	HsaEX0005750	0.003318	0	-0.00435	0	-0.002917	0	0.003486	0
ARID1A	HsaEX0005751	0.000834	0	-0.012446	0	-0.008016	0	0.001924	0
ARID1B	HsaEX0005752	0.017124	0	0.001566	0	0.014029	0	0.014615	0
ARID1B	HsaEX0005753	0.001802	0	-0.008952	0	-0.006845	0	0.001794	0
ARID1B	HsaEX0005754	0.004519	0	0.002835	0	0.001041	0	-3.7e-05	0
ARID1B	HsaEX0005755	0.005674	0	0.01663	0	0.001588	0	-0.014341	0
ARID1B	HsaEX0005756	-0.056978	0	0.05263	0	0.119976	0	0.08019	0
ARID1B	HsaEX0005757	-0.011165	0	0.105792	0	-0.020938	0	-0.124873	0
ARID1B	HsaEX0005758	0.002079	0	-0.020777	0	-0.013484	0	0.004891	0
ARID1B	HsaEX0005759	-0.022341	0	0.000353	0	-0.021979	0	-0.019078	0
ARID1B	HsaEX0005760	-0.01689	0	-0.019556	0	-0.036749	0	-0.013134	0
ARID1B	HsaEX0005761	-0.013489	0	-0.011973	0	-0.025385	0	-0.024239	0
ARID1B	HsaEX0005762	-0.002637	0	-0.019401	0	-0.019218	0	-0.002734	0
ARID1B	HsaEX0005763	0.013024	0	-0.013566	0	-0.012215	0	0.004182	0
ARID2	HsaEX0005764	0.002524	0	-0.00101	0	0.001808	0	0.00211	0
ARID2	HsaEX0005765	-0.007849	0	-0.002327	0	-0.002694	0	0.002279	0
ARID2	HsaEX0005766	-0.002721	0	0.003248	0	0.007042	0	0.002409	0
ARID2	HsaEX0005767	0.000762	0	-0.001848	0	-0.003507	0	-0.000644	0
ARID2	HsaEX0005768	0.004986	0	-0.000201	0	0.003349	0	0.002013	0
ARID2	HsaEX0005769	-0.008234	0	-0.000633	0	-0.007281	0	-0.003711	0
ARID2	HsaEX0005770	-0.010295	0	-0.000589	0	0.006871	0	0.009678	0
ARID2	HsaEX0005771	-0.005088	0	0.008805	0	-0.00112	0	-0.005005	0
ARID2	HsaEX0005772	-0.005211	0	0.007493	0	-0.000426	0	-0.010125	0
ARID2	HsaEX0005773	-0.006609	0	0.005908	0	0.000659	0	-0.0066	0
ARID2	HsaEX0005774	-0.006449	0	0.007644	0	-0.000185	0	-0.010241	0
ARID2	HsaEX0005775	-0.00824	0	0.00783	0	-0.000386	0	-0.010968	0
ARID2	HsaEX0005776	-0.003132	0	0.00244	0	0.002466	0	0.00176	0
ARID2	HsaEX0005777	-0.007535	0	0.007945	0	0.000532	0	-0.00699	0
ARID2	HsaEX0005778	-0.010553	0	0.009879	0	3.9e-05	0	-0.010694	0
ARID2	HsaEX0005779	-0.006146	0	0.005809	0	-0.002588	0	-0.011968	0
ARID3A	HsaEX0005780	0.007129	0	0.000525	0	0.008049	0	0.00858	0
ARID3A	HsaEX0005781	0.008611	0	-0.002987	0	0.005608	0	0.00984	0
ARID3A	HsaEX0005782	0.019941	0	-0.024335	0	-0.005328	0	0.018779	0
ARID3B	HsaEX0005783	0.00781	0	-0.011898	0	-0.002208	0	-0.002053	0
ARID4A	HsaEX0005785	0.008727	0	0.000425	0	0.015427	0	0.013103	0
ARID4A	HsaEX0005786	-0.050028	0	-0.038953	0	-0.07599	0	-0.045173	0
ARID4A	HsaEX0005787	-0.014534	0	-0.000814	0	0.002619	0	0.008573	0
ARID4A	HsaEX0005788	0.032464	0	-0.005129	0	0.029869	0	0.033271	0
ARID4A	HsaEX0005789	-0.011461	0	-0.004022	0	0.006904	0	0.013428	0
ARID4A	HsaEX0005790	-0.006016	0	-0.001886	0	-0.018191	0	-0.022607	0
ARID4A	HsaEX0005791	0.011461	0	-0.036695	0	-0.035231	0	0.001512	0
ARID4A	HsaEX0005792	0.002966	0	-0.005305	0	0.000647	0	0.000571	0
ARID4A	HsaEX0005793	0.005932	0	0.006157	0	-0.008722	0	-0.004445	0
ARID4A	HsaEX0005794	-0.003944	0	-0.005913	0	-0.00444	0	0.002488	0
ARID4A	HsaEX0005795	-0.004571	0	-0.011481	0	-0.010213	0	0.000469	0
ARID4A	HsaEX0005796	-0.007978	0	-0.015005	0	-0.03314	0	-0.014646	0
ARID4A	HsaEX0005797	-0.012424	0	-0.020736	0	-0.006599	0	0.008804	0
ARID4A	HsaEX0005798	0.005872	0	-0.002331	0	0.004869	0	0.004412	0
ARID4A	HsaEX0005799	-0.067441	0	0.07319	0	0.001812	0	-0.080059	0
ARID4B	HsaEX0005800	0.032918	0	0.001711	0	0.061274	0	0.056413	0
ARID4B	HsaEX0005801	0.003443	0	0.008056	0	0.004648	0	-0.004409	0
ARID4B	HsaEX0005802	0.003255	0	-0.001955	0	0.002132	0	0.005041	0
ARID4B	HsaEX0005803	-0.002573	0	-0.001776	0	0.005208	0	0.008311	0
ARID4B	HsaEX0005804	-0.014533	0	0.00097	0	-0.016134	0	-0.020115	0
ARID4B	HsaEX0005805	0.001944	0	-0.001839	0	0.003379	0	0.005812	0
ARID4B	HsaEX0005806	-0.005748	0	-0.002008	0	-0.01086	0	-0.005147	0
ARID4B	HsaEX0005807	-0.010441	0	0.002784	0	-0.012522	0	-0.012225	0
ARID4B	HsaEX0005808	0.003456	0	-0.000456	0	0.002707	0	0.002927	0
ARID4B	HsaEX0005809	0.000686	0	0.006442	0	-0.002778	0	-0.009367	0
ARID4B	HsaEX0005810	0.001943	0	0.006174	0	0.012408	0	0.005467	0
ARID4B	HsaEX0005811	-0.040814	0	0.010445	0	-0.007991	0	-0.022104	0
ARID4B	HsaEX0005812	-0.093721	0	-0.023474	0	-0.077381	0	-0.063237	0
ARID4B	HsaEX0005813	-0.001539	0	-0.005772	0	-0.001853	0	0.003503	0
ARID4B	HsaEX0005814	2.1e-05	0	-0.00115	0	-0.001246	0	-0.001023	0
ARIH1	HsaEX0005823	0.001568	0	-0.003805	0	0.00246	0	0.003529	0
ARIH1	HsaEX0005824	0.000415	0	-0.00524	0	-0.002209	0	0.000564	0
ARIH1	HsaEX0005825	0.004991	0	-0.005349	0	-0.000701	0	0.004795	0
ARIH1	HsaEX0005826	0.001623	0	-0.002026	0	0.000791	0	0.002564	0
ARIH1	HsaEX0005827	0.030191	0	0.011229	0	0.02707	0	0.01729	0
ARIH1	HsaEX0005828	-0.002139	0	-0.011068	0	-0.013665	0	-0.001508	0
ARIH1	HsaEX0005829	-0.002784	0	0.024683	0	0.03232	0	0.011129	0
ARIH1	HsaEX0005830	-0.02269	0	-0.01692	0	-0.008946	0	0.006014	0
ARIH1	HsaEX0005831	-0.011159	0	-0.030108	0	-0.032767	0	-0.003424	0
ARIH2	HsaEX0005832	0.004586	0	0.009201	0	0.000572	0	0.001895	0
ARIH2	HsaEX0005833	0.051167	0	0.101506	0	0.125335	0	0.012437	0
ARIH2	HsaEX0005834	0.002385	0	0.024349	0	0.038313	0	0.006752	0
ARIH2	HsaEX0005835	-0.000779	0	0.000152	0	-0.00263	0	-0.003009	0
ARIH2	HsaEX0005836	-0.001907	0	0.000822	0	-0.003464	0	-0.003196	0
ARIH2	HsaEX0005837	0.010952	0	0.02491	0	-0.025386	0	-0.045455	0
ARIH2	HsaEX0005838	0.010464	0	-0.032595	0	-0.012953	0	0.004282	0
ARIH2	HsaEX0005839	0.031982	0	-0.011691	0	0.105278	0	0.123705	0
ARIH2	HsaEX0005840	0.005553	0	0.013099	0	0.018486	0	0.004261	0
ARIH2	HsaEX0005841	0.004957	0	0.007251	0	-0.01338	0	-0.021862	0
ARIH2	HsaEX0005842	0.004848	0	-0.000124	0	0.001352	0	0.001779	0
ARL1	HsaEX0005843	-0.0036	0	0.002971	0	0.004836	0	0.004553	0
ARL1	HsaEX0005844	-0.00635	0	0.010203	0	0.009213	0	-0.002313	0
ARL1	HsaEX0005845	0.007462	0	0.018543	0	0.013429	0	-0.004732	0
ARL13B	HsaEX0005848	-0.018349	0	-0.005145	0	-0.011872	0	-0.006258	0
ARL13B	HsaEX0005849	0.003814	0	0.033952	0	0.00155	0	-0.029602	0
ARL13B	HsaEX0005850	-0.024658	0	-0.031472	0	-0.028494	0	-0.013455	0
ARL13B	HsaEX0005851	-0.081678	0	0.041478	0	0.004368	0	-0.032655	0
ARL13B	HsaEX0005852	0.123063	0	0.034879	0	0.03336	0	0.005803	0
ARL13B	HsaEX0005853	0.040103	0	0.085154	0	0.116022	0	0.043007	0
ARL13B	HsaEX0005854	-0.03486	0	0.050912	0	-0.013334	0	-0.067806	0
ARL13B	HsaEX0005855	-0.119832	0	0.043889	0	-0.010084	0	-0.060849	0
ARL13B	HsaEX0005856	0.006996	0	-0.009215	0	-0.014338	0	-0.000781	0
ARL15	HsaEX0005857	-0.03996	0	0.017695	0	-0.014914	0	-0.020636	0
ARL15	HsaEX0005858	-0.002994	0	-0.020906	0	-0.002903	0	0.009793	0
ARL15	HsaEX0005859	0.065017	0	-0.004017	0	0.023876	0	0.029164	0
ARL15	HsaEX0005860	0.035431	0	0.004027	0	0.038565	0	0.036333	0
ARL16	HsaEX0005861	0.0435	0	-0.013972	0	-0.006565	0	0.009303	0
ARL16	HsaEX0005862	0.002484	0	-0.005531	0	-0.003498	0	0.004808	0
ARL16	HsaEX0005863	-0.03627	0	-0.017972	0	-0.009209	0	0.008876	0
ARL2	HsaEX0005864	-0.006618	0	-0.037053	0	-0.022389	0	0.012772	0
ARL3	HsaEX0005865	0.003784	0	-0.018297	0	-0.01586	0	0.004253	0
ARL3	HsaEX0005866	0.008463	0	0.005202	0	0.005353	0	0.003554	0
ARL4A	HsaEX0005867	0.055849	0	0	0	0	0	-0.107303	0
ARL5A	HsaEX0005868	-0.002062	0	-0.006767	0	-0.007722	0	0.000696	0
ARL5A	HsaEX0005869	-0.000847	0	-0.001528	0	-0.012433	0	-0.009023	0
ARL5B	HsaEX0005870	-0.000893	0	-0.006003	0	0.000191	0	0.003948	0
ARL5B	HsaEX0005871	0.00066	0	0.005332	0	0.000945	0	-0.004204	0
ARL5B	HsaEX0005872	0.011495	0	0.010442	0	0.002554	0	-0.010433	0
ARL6	HsaEX0005873	0.006269	0	0.013156	0	0.006813	0	-0.008304	0
ARL6	HsaEX0005874	0.003703	0	-0.008906	0	-0.005262	0	-0.001229	0
ARL6	HsaEX0005875	-0.075454	0	-0.011294	0	-0.03488	0	-0.025902	0
ARL6	HsaEX0005876	0.012678	0	0.044335	0	0.05982	0	0.012365	0
ARL6	HsaEX0005877	-0.034797	0	0.064756	0	0.005579	0	-0.054988	0
ARL6IP1	HsaEX0005878	0.002127	0	0.00011	0	0.000909	0	0.00118	0
ARL6IP6	HsaEX0005879	0.00196	0	0.004495	0	0.002835	0	-0.000715	0
ARL6IP6	HsaEX0005880	-0.014743	0	-0.020999	0	-0.049411	0	-0.025975	0
ARL6IP6	HsaEX0005881	0.007223	0	-0.003441	0	-0.005279	0	-0.000719	0
ARL6IP6	HsaEX0005882	-0.01156	0	0.010665	0	0.000563	0	-0.007982	0
ARL6IP6	HsaEX0005883	-0.014441	0	-0.0145	0	-0.014379	0	0.001404	0
ARL8A	HsaEX0005884	-0.001775	0	-0.002649	0	-0.001199	0	0.000861	0
ARL8A	HsaEX0005885	-0.029533	0	-0.014121	0	-0.020578	0	-0.003242	0
ARL8B	HsaEX0005886	-0.005957	0	-0.005088	0	0.007483	0	0.011265	0
ARL8B	HsaEX0005887	0.00146	0	-0.001361	0	0.01241	0	0.016377	0
ARMC1	HsaEX0005889	0.000845	0	0.003135	0	-0.003096	0	-0.006351	0
ARMC1	HsaEX0005890	0.00198	0	-0.027816	0	-0.017569	0	0.006341	0
ARMC1	HsaEX0005891	-0.01433	0	0.03078	0	-0.001017	0	-0.032525	0
ARMC1	HsaEX0005892	0.00424	0	-0.011525	0	0.0015	0	0.008164	0
ARMC10	HsaEX0005893	0.071779	0	0.070236	0	0.037309	0	-0.043914	0
ARMC10	HsaEX0005894	0.047493	0	-0.002932	0	0.008611	0	0.00712	0
ARMC10	HsaEX0005895	-0.001569	0	-0.022468	0	0.010189	0	0.024877	0
ARMC10	HsaEX0005896	-0.009022	0	0.051102	0	0.01187	0	-0.027175	0
ARMC2	HsaEX0005903	0.059558	0	-0.011053	0	0.061872	0	0.039695	0
ARMC2	HsaEX0005904	-0.018895	0	0.111219	0	-0.026675	0	-0.109465	0
ARMC4	HsaEX0005912	0.003448	0	0	0	0	0	0.022689	0
ARMC4	HsaEX0005913	0	0	0	0	0	0	0.026281	0
ARMC4	HsaEX0005914	-0.052565	0	0	0	0	0	-0.016215	0
ARMC4	HsaEX0005915	0.008227	0	0	0	0	0	0.022741	0
ARMC4	HsaEX0005916	0.036582	0	0	0	0	0	0.061742	0
ARMC4	HsaEX0005917	0.003704	0	0	0	0	0	0.029067	0
ARMC4	HsaEX0005918	-0.00262	0	0	0	0	0	0.053656	0
ARMC4	HsaEX0005919	0.031907	0	0	0	0	0	0.047303	0
ARMC4	HsaEX0005920	0.05348	0	0	0	0	0	0.222643	0
ARMC4	HsaEX0005921	-0.012603	0	0	0	0	0	0.010994	0
ARMC4	HsaEX0005922	0.145742	0	0	0	0	0	0.185369	0
ARMC6	HsaEX0005923	-2.8e-05	0	0.003089	0	-0.001414	0	-0.002457	0
ARMC6	HsaEX0005924	-0.028941	0	0.00109	0	0.018428	0	0.009276	0
ARMC6	HsaEX0005925	0.010388	0	0.011154	0	0.01735	0	0.009086	0
ARMC6	HsaEX0005926	0.008637	0	0.007982	0	0.011554	0	0.001122	0
ARMC6	HsaEX0005927	0.031114	0	0.009316	0	0.037513	0	0.030256	0
ARMC7	HsaEX0005928	0.006042	0	0	0	0	0	0.02064	0
ARMC8	HsaEX0005929	-5.3e-05	0	-0.000633	0	0.001014	0	0.003526	0
ARMC8	HsaEX0005930	-0.005657	0	0.010842	0	0.009072	0	0.001065	0
ARMC8	HsaEX0005931	-0.002856	0	0.005206	0	0.003484	0	-0.002017	0
ARMC8	HsaEX0005932	0.002182	0	-0.003083	0	-0.001198	0	0.001251	0
ARMC8	HsaEX0005933	0.013779	0	-0.001305	0	0.015628	0	0.016196	0
ARMC8	HsaEX0005934	0.003387	0	-0.019719	0	0.004809	0	0.017475	0
ARMC8	HsaEX0005935	0.003644	0	0.009702	0	0.002835	0	-0.009582	0
ARMC8	HsaEX0005936	0.010991	0	-0.002209	0	0.005702	0	0.00647	0
ARMC8	HsaEX0005937	0.015167	0	-0.017736	0	0.007345	0	0.030078	0
ARMC8	HsaEX0005938	0.005647	0	-0.001915	0	-0.002286	0	-0.001549	0
ARMC8	HsaEX0005939	-0.003676	0	-0.008358	0	-0.003492	0	0.004894	0
ARMC8	HsaEX0005940	-0.010616	0	-0.015201	0	-0.012845	0	0.002236	0
ARMC8	HsaEX0005941	0.051221	0	0.043057	0	0.01307	0	-0.028349	0
ARMC8	HsaEX0005942	-0.068443	0	0.117349	0	0.002197	0	-0.101781	0
ARMC8	HsaEX0005943	0.000234	0	-0.006203	0	-0.006756	0	-0.000868	0
ARMC8	HsaEX0005944	0.008338	0	-0.023469	0	-0.022003	0	-0.006446	0
ARMC8	HsaEX0005945	-0.000431	0	-8.8e-05	0	-0.001256	0	-0.001277	0
ARMC8	HsaEX0005946	-0.000154	0	0.000926	0	-0.001814	0	-0.001867	0
ARMC8	HsaEX0005947	-0.00993	0	0.039542	0	-0.000632	0	-0.040895	0
ARMC9	HsaEX0005948	0.010473	0	-0.004515	0	-0.001651	0	-0.000503	0
ARMC9	HsaEX0005949	-0.009202	0	0.004656	0	0.022125	0	0.015438	0
ARMC9	HsaEX0005950	0.003425	0	0.007227	0	0.016831	0	0.015334	0
ARMC9	HsaEX0005951	0.004629	0	-0.010442	0	-0.007395	0	0.000514	0
ARMC9	HsaEX0005952	0.003895	0	-0.002166	0	-0.00522	0	-0.005229	0
ARMC9	HsaEX0005953	0.001578	0	-0.00858	0	-0.010645	0	-0.004559	0
ARMC9	HsaEX0005954	0.0029	0	0.019537	0	0.008011	0	-0.009939	0
ARMC9	HsaEX0005955	0.022362	0	-0.003882	0	0.011452	0	0.017454	0
ARMC9	HsaEX0005956	0.011233	0	-0.006303	0	0.055286	0	0.072953	0
ARMC9	HsaEX0005957	0.004464	0	0.000391	0	-0.019923	0	-0.025315	0
ARMC9	HsaEX0005958	0.056827	0	-0.08198	0	-0.069718	0	0.036159	0
ARMCX1	HsaEX0005959	0.028187	0	-0.01805	0	0.028993	0	0.046922	0
ARMCX2	HsaEX0005960	-0.092551	0	-0.189025	0	-0.205627	0	-0.039872	0
ARMCX2	HsaEX0005961	-0.044266	0	0.018595	0	-0.013454	0	-0.033653	0
ARMCX3	HsaEX0005962	0.004126	0	-0.000238	0	0.007743	0	0.00758	0
ARMCX3	HsaEX0005963	0.00659	0	0.000849	0	0.007598	0	0.007798	0
ARMCX4	HsaEX0005965	-0.007164	0	-0.01	0	0.025464	0	0.031173	0
ARMCX4	HsaEX0005968	0.009851	0	-0.046387	0	-0.036472	0	-0.009808	0
ARMCX5	HsaEX0005971	-0.052571	0	-0.017314	0	-0.040829	0	-0.009329	0
ARMCX5	HsaEX0005972	-0.018891	0	0.002958	0	-0.026421	0	-0.020387	0
ARMCX5	HsaEX0005973	-0.194348	0	-0.063669	0	-0.17831	0	-0.138522	0
ARMCX5	HsaEX0005974	-0.045014	0	0.006573	0	-0.147921	0	-0.179462	0
ARMCX5	HsaEX0005975	-0.052304	0	0.035096	0	-0.073783	0	-0.121568	0
ARMCX5	HsaEX0005976	-0.01085	0	0	0	0	0	0.000374	0
ARMCX6	HsaEX0005977	0.000854	0	0.004339	0	0.003722	0	-0.001958	0
ARMCX6	HsaEX0005978	0.020931	0	-0.008308	0	0.039931	0	0.042327	0
ARNT	HsaEX0005979	-0.010741	0	0.039349	0	0.027248	0	-0.009725	0
ARNT	HsaEX0005980	-0.006163	0	-0.023891	0	-0.050479	0	-0.040858	0
ARNT	HsaEX0005981	0.00456	0	-0.007769	0	0.0006	0	0.008092	0
ARNT	HsaEX0005982	0.004357	0	-0.004767	0	0.00261	0	0.007959	0
ARNT	HsaEX0005983	0.017224	0	0.000705	0	0.013283	0	0.014579	0
ARNT	HsaEX0005984	-0.012056	0	-0.032555	0	-0.012485	0	0.01366	0
ARNT	HsaEX0005985	0.008165	0	0.000201	0	0.007385	0	0.008003	0
ARNT	HsaEX0005986	-0.007162	0	0.149743	0	0.179692	0	0.022451	0
ARNT	HsaEX0005987	-0.009653	0	0.007708	0	-0.005053	0	-0.019071	0
ARNT	HsaEX0005988	0.017307	0	-0.00761	0	0.026304	0	0.031607	0
ARNT	HsaEX0005989	0.007971	0	0.000156	0	0.022171	0	0.01981	0
ARNT2	HsaEX0005991	-0.028022	0	0	0	0	0	0.058882	0
ARNT2	HsaEX0005993	0.026223	0	-0.03997	0	-0.028138	0	0.013172	0
ARNT2	HsaEX0005994	0.034008	0	0	0	0	0	0.012781	0
ARNT2	HsaEX0005995	0.01416	0	-0.01774	0	-0.024891	0	0.000802	0
ARNT2	HsaEX0005996	0.05317	0	0	0	0	0	0.052233	0
ARNT2	HsaEX0005997	-0.007781	0	-0.018769	0	-0.017632	0	0.004218	0
ARNT2	HsaEX0005998	-0.006172	0	-0.029359	0	-0.013649	0	0.023126	0
ARNTL	HsaEX0006002	0.01676	0	0	0	0	0	-0.00267	0
ARNTL	HsaEX0006003	0.008523	0	0	0	0	0	-0.019834	0
ARNTL	HsaEX0006007	0.01726	0	0	0	0	0	0	0
ARNTL	HsaEX0006008	-0.0052	0	0	0	0	0	0.009278	0
ARNTL	HsaEX0006011	-0.13171	0	0	0	0	0	0	0
ARNTL2	HsaEX0006015	-0.008194	0	0	0	0	0	-0.010537	0
ARNTL2	HsaEX0006016	-0.003228	0	-0.010417	0	-0.02781	0	-0.014571	0
ARNTL2	HsaEX0006017	0.002391	0	0.027215	0	0.031381	0	-0.003125	0
ARNTL2	HsaEX0006019	-0.002319	0	0.000959	0	0.018706	0	0.018027	0
ARNTL2	HsaEX0006020	-0.005846	0	-0.009676	0	-0.025182	0	-0.010708	0
ARNTL2	HsaEX0006021	0.01218	0	-0.003664	0	-0.009511	0	-0.004259	0
ARNTL2	HsaEX0006022	-0.008691	0	0.126947	0	0.066608	0	-0.027239	0
ARNTL2	HsaEX0006023	-0.017751	0	-0.001897	0	0.018558	0	0.030644	0
ARNTL2	HsaEX0006024	-0.07716	0	-0.141733	0	-0.154826	0	-0.017656	0
ARPC1A	HsaEX0006025	0.00199	0	-0.002252	0	-0.001014	0	0.001129	0
ARPC2	HsaEX0006027	-0.000261	0	0.000234	0	7e-05	0	-2.3e-05	0
ARPC2	HsaEX0006028	-0.000904	0	-0.001486	0	-0.00064	0	0.001457	0
ARPC5L	HsaEX0006029	0	0	-0.017438	0	0	0	0	0
ARPP19	HsaEX0006030	0.007913	0	-0.028983	0	-0.031544	0	-0.000467	0
ARPP19	HsaEX0006031	0.00525	0	0.029836	0	0.032215	0	0.006328	0
ARRB1	HsaEX0006039	0.089006	0	-0.005423	0	0.093032	0	0.097998	0
ARRB1	HsaEX0006040	0	0	0.017737	0	0	0	0	0
ARRB1	HsaEX0006041	0.029802	0	-0.010796	0	0.028399	0	0.037025	0
ARRB1	HsaEX0006042	0.024939	0	-0.010187	0	0.025507	0	0.042999	0
ARRB1	HsaEX0006043	0.010579	0	-0.004048	0	0.020031	0	0.021539	0
ARRB1	HsaEX0006044	0.114466	0	-0.144067	0	0.120186	0	0.287979	0
ARRB2	HsaEX0006045	-0.153684	0	0	0	0	0	-0.057504	0
ARRB2	HsaEX0006046	-0.006127	0	-0.028141	0	-0.038221	0	-0.010445	0
ARRB2	HsaEX0006047	0.024129	0	0.002137	0	0.017393	0	0.011613	0
ARRB2	HsaEX0006048	-0.041084	0	-0.082389	0	-0.080169	0	0.01091	0
ARRB2	HsaEX0006049	-0.004787	0	-0.017856	0	-0.026823	0	-0.008173	0
ARRB2	HsaEX0006050	-0.00011	0	-0.025977	0	-0.027264	0	0.001337	0
ARRB2	HsaEX0006051	0.001372	0	-0.030902	0	-0.028373	0	-0.002536	0
ARRDC1	HsaEX0006052	-0.008589	0	-0.031315	0	-0.022266	0	0.005921	0
ARRDC2	HsaEX0006054	0.002812	0	0	0	0	0	0.022789	0
ARRDC3	HsaEX0006056	0.050398	0	0.038541	0	0.049625	0	-0.007257	0
ARSA	HsaEX0006059	0	0	-0.014569	0	0	0	0	0
ARSA	HsaEX0006060	0	0	0.036915	0	0	0	0	0
ARSA	HsaEX0006061	0.035375	0	0.023287	0	0.128466	0	0.119465	0
ARSA	HsaEX0006062	-0.02999	0	-0.061423	0	-0.026411	0	0.026664	0
ARSA	HsaEX0006063	0.01509	0	-0.04587	0	-0.013696	0	0.02535	0
ARSB	HsaEX0006064	0.002016	0	-0.002874	0	-0.002624	0	8e-06	0
ARSB	HsaEX0006065	0.003823	0	0.002674	0	0.004298	0	0.002204	0
ARSB	HsaEX0006066	-0.001561	0	0.007621	0	0.006105	0	0.001396	0
ARSB	HsaEX0006067	-0.018691	0	-0.003514	0	-0.01746	0	-0.014073	0
ARSD	HsaEX0006068	0.02916	0	0.012897	0	0.01962	0	0.014318	0
ARSD	HsaEX0006069	0	0	-0.015962	0	0	0	0	0
ARSD	HsaEX0006070	0	0	-0.00481	0	0	0	0	0
ARSD	HsaEX0006072	0	0	0.003212	0	0	0	0	0
ARSE	HsaEX0006073	0	0	0.013544	0	0	0	0	0
ARSE	HsaEX0006074	0	0	-0.153429	0	0	0	0	0
ARSE	HsaEX0006075	0	0	0.102002	0	0.160288	0	0.056213	0
ARSE	HsaEX0006076	0	0	-0.022122	0	-0.029205	0	0.001033	0
ARSE	HsaEX0006077	0	0	0.000284	0	-0.005282	0	-0.012037	0
ARSG	HsaEX0006081	0.039754	0	0	0	0	0	0.028718	0
ARSG	HsaEX0006082	0.018032	0	0	0	0	0	-0.123554	0
ARSG	HsaEX0006083	-0.12329	0	0	0	0	0	-0.017492	0
ARSG	HsaEX0006084	-0.117388	0	0	0	0	0	0	0
ARSG	HsaEX0006085	0.020089	0	0	0	0	0	0	0
ARSG	HsaEX0006086	0.108111	0	0	0	0	0	0	0
ARSG	HsaEX0006087	-0.005093	0	0	0	0	0	0	0
ARSK	HsaEX0006097	0.00161	0	-0.005393	0	-0.00148	0	-0.001706	0
ARSK	HsaEX0006098	0.002288	0	-0.000191	0	-0.0017	0	-0.000538	0
ARSK	HsaEX0006099	0.016873	0	-0.009306	0	0.016066	0	0.023759	0
ARSK	HsaEX0006100	0.009669	0	-0.069132	0	0.024047	0	0.096675	0
ART5	HsaEX0006112	-0.045585	0	0	0	0.007214	0	0	0
ARV1	HsaEX0006115	0.012979	0	0.048135	0	0.027678	0	-0.023264	0
ARV1	HsaEX0006116	0.00675	0	0.016023	0	0.024467	0	0.006552	0
ARV1	HsaEX0006117	-0.067056	0	0	0	0	0	-0.109565	0
ARV1	HsaEX0006119	0.011347	0	-0.00432	0	0.006129	0	0.008246	0
ARV1	HsaEX0006120	0.00284	0	0.001163	0	0.00296	0	0.001513	0
ARV1	HsaEX0006121	0.004667	0	0.028507	0	0.024571	0	-0.02247	0
ARVCF	HsaEX0006122	-0.001297	0	-0.015905	0	-0.020489	0	-0.000442	0
ARVCF	HsaEX0006123	0.0055	0	0.01028	0	0.019924	0	0.001617	0
ARVCF	HsaEX0006124	-0.000842	0	-0.019119	0	-0.022468	0	-0.002108	0
ARVCF	HsaEX0006125	0.001506	0	0.015456	0	0.019325	0	0.002475	0
ARVCF	HsaEX0006126	-0.006884	0	0.027425	0	0.013863	0	-0.011593	0
ARVCF	HsaEX0006127	-0.019586	0	-0.032172	0	-0.081525	0	-0.048034	0
ARVCF	HsaEX0006128	-0.039699	0	0.048578	0	0.017141	0	-0.029799	0
ARVCF	HsaEX0006129	-0.004936	0	-0.011618	0	-0.012276	0	0.0007	0
ARVCF	HsaEX0006130	-0.001158	0	-0.026395	0	-0.023089	0	0.002869	0
ARVCF	HsaEX0006131	0.011995	0	-0.005656	0	0.026352	0	0.032292	0
ARVCF	HsaEX0006132	-0.014105	0	-0.017605	0	-0.00557	0	0.010821	0
ARVCF	HsaEX0006133	0.014316	0	0.025634	0	0.015651	0	-0.014692	0
ARVCF	HsaEX0006134	0	0	0	0	0	0	-0.128653	0
ARVCF	HsaEX0006135	0	0	0	0	0	0	0.111154	0
AS3MT	HsaEX0006136	-0.010559	0	0.030119	0	0.027853	0	0.002073	0
AS3MT	HsaEX0006137	0.002678	0	-0.0047	0	-0.006983	0	0.001924	0
AS3MT	HsaEX0006138	-0.006052	0	0.020655	0	0.021556	0	-0.003147	0
AS3MT	HsaEX0006139	0.000829	0	-0.011282	0	-0.009979	0	0.002268	0
ASAH1	HsaEX0006140	-0.076591	0	0.120652	0	0.027759	0	-0.087993	0
ASAH1	HsaEX0006141	0.015524	0	-0.001961	0	0.01294	0	0.020916	0
ASAH2B	HsaEX0006142	-0.004052	0	0.000425	0	-0.004942	0	0.00097	0
ASAH2C	HsaEX0006143	-0.015883	0	-0.076101	0	-0.088278	0	-0.021496	0
ASAP1	HsaEX0006144	0.000656	0	-0.027138	0	-0.043737	0	-0.011247	0
ASAP1	HsaEX0006145	-0.024663	0	0.00324	0	-0.028734	0	-0.046574	0
ASAP1	HsaEX0006147	0.002568	0	-0.017643	0	-0.016541	0	0.001647	0
ASAP1	HsaEX0006148	-0.016898	0	-0.059068	0	0.00496	0	0.070843	0
ASAP1	HsaEX0006149	-0.007911	0	-0.003664	0	0.045161	0	0.053383	0
ASAP1	HsaEX0006150	-0.026996	0	0.040211	0	0.023324	0	-0.018464	0
ASAP1	HsaEX0006151	0.011684	0	0.001836	0	0.015229	0	0.010535	0
ASAP1	HsaEX0006152	-0.02886	0	-0.007452	0	-0.033696	0	-0.020721	0
ASAP1	HsaEX0006153	0.024745	0	0.002416	0	0.027307	0	0.018541	0
ASAP1	HsaEX0006154	0.0141	0	0.001773	0	0.020099	0	0.023049	0
ASAP1	HsaEX0006155	-0.007265	0	-0.001531	0	-0.013249	0	-0.015046	0
ASAP1	HsaEX0006156	0.003006	0	0.002368	0	0.010512	0	0.004512	0
ASAP1	HsaEX0006157	0.005193	0	-0.012883	0	-0.003629	0	0.010021	0
ASAP1	HsaEX0006158	0.008666	0	0.014593	0	0.009507	0	-0.002512	0
ASAP1	HsaEX0006159	-0.164184	0	-0.129232	0	-0.136633	0	-0.036939	0
ASAP1	HsaEX0006160	-0.034299	0	-0.01491	0	-0.012067	0	-0.007845	0
ASAP1	HsaEX0006161	0.012203	0	0.000337	0	0.021996	0	0.02612	0
ASAP1	HsaEX0006162	-0.026052	0	-0.015757	0	-0.004837	0	0.011498	0
ASAP1	HsaEX0006163	-0.003758	0	0.000513	0	-0.021823	0	-0.012645	0
ASAP1	HsaEX0006164	-0.021136	0	-0.204963	0.01	-0.067187	0	0.122685	0
ASAP2	HsaEX0006165	-0.001974	0	-0.038598	0	0.002149	0	0.036931	0
ASAP2	HsaEX0006166	0.002997	0	0.013389	0	0.000712	0	-0.014006	0
ASAP2	HsaEX0006167	0.003303	0	0.025928	0	0.000155	0	-0.02949	0
ASAP2	HsaEX0006168	0.00233	0	0.014978	0	0.000313	0	-0.013936	0
ASAP2	HsaEX0006169	0.003456	0	0.01994	0	-0.004101	0	-0.022404	0
ASAP2	HsaEX0006170	-0.008811	0	-0.00731	0	-0.02672	0	-0.018337	0
ASAP2	HsaEX0006171	-0.00213	0	0.01722	0	0.00043	0	-0.01527	0
ASAP2	HsaEX0006173	-0.004743	0	0.0014	0	-0.005842	0	-0.007592	0
ASAP2	HsaEX0006174	-0.008263	0	-0.025908	0	-0.003323	0	0.00925	0
ASAP2	HsaEX0006175	0.006088	0	-0.003868	0	0.010939	0	0.01	0
ASAP2	HsaEX0006176	0.087907	0	0.012172	0	0.077137	0	0.057151	0
ASAP2	HsaEX0006177	-0.01408	0	0.024664	0	-0.009927	0	-0.03277	0
ASAP2	HsaEX0006178	0.007026	0	0.017099	0	0.003553	0	-0.008243	0
ASAP2	HsaEX0006179	-0.143508	0	-0.055476	0	-0.081235	0	-0.014893	0
ASAP3	HsaEX0006180	-0.005828	0	-0.011427	0	-0.006614	0	0.002505	0
ASAP3	HsaEX0006181	-0.012972	0	-0.000836	0	-0.003245	0	-0.003263	0
ASAP3	HsaEX0006182	-0.009557	0	-0.000121	0	-0.00482	0	-0.000818	0
ASAP3	HsaEX0006183	-0.00948	0	0.003948	0	-0.004811	0	-0.007111	0
ASAP3	HsaEX0006184	-0.010926	0	-0.004598	0	-0.003602	0	0.001435	0
ASAP3	HsaEX0006185	-0.00815	0	-0.009714	0	-0.019838	0	-0.008357	0
ASAP3	HsaEX0006186	-0.009228	0	0.017601	0	-0.013349	0	-0.030073	0
ASAP3	HsaEX0006187	-0.007398	0	0.004735	0	-0.00405	0	-0.008047	0
ASB1	HsaEX0006188	0.0253	0	-0.008064	0	0.034196	0	0.054065	0
ASB1	HsaEX0006189	-0.030271	0	-0.01042	0	-0.001382	0	0.010328	0
ASB1	HsaEX0006190	0.088405	0	0.0169	0	0.063565	0	0.056278	0
ASB13	HsaEX0006195	-0.008831	0	-0.002161	0	0.007881	0	0.007815	0
ASB13	HsaEX0006196	0.000705	0	0.022936	0	0.022644	0	-0.027653	0
ASB13	HsaEX0006197	-0.007962	0	0.017459	0	0.01304	0	-0.005392	0
ASB3	HsaEX0006204	-0.005993	0	-0.001264	0	-0.000194	0	-0.000967	0
ASB3	HsaEX0006205	0.002945	0	-0.00364	0	-0.001175	0	0.003123	0
ASB3	HsaEX0006206	0.0022	0	-0.003397	0	-0.002475	0	-0.000653	0
ASB3	HsaEX0006207	-0.018304	0	0.027196	0	0.010112	0	-0.014631	0
ASB3	HsaEX0006208	0.004155	0	0.038692	0	0.016999	0	-0.023506	0
ASB3	HsaEX0006209	0.035704	0	0.00121	0	0.083564	0	0.067726	0
ASB3	HsaEX0006211	-0.012863	0	0.006224	0	-0.007435	0	-0.011425	0
ASB3	HsaEX0006212	-0.014616	0	-0.002404	0	-0.005203	0	-0.008986	0
ASB3	HsaEX0006213	-0.014321	0	-0.007941	0	-0.03667	0	-0.022677	0
ASB6	HsaEX0006215	0.002072	0	-0.005917	0	-0.009981	0	-0.0103	0
ASB6	HsaEX0006216	0.004054	0	-0.009969	0	-0.002936	0	0.006408	0
ASB7	HsaEX0006217	-0.018777	0	0.009251	0	0.0019	0	-0.008163	0
ASB8	HsaEX0006218	-0.098612	0	0.002053	0	-0.026504	0	0.008246	0
ASB8	HsaEX0006219	0.00425	0	-0.001522	0	-0.015663	0	-0.0092	0
ASB8	HsaEX0006220	-0.005862	0	-0.001139	0	0.005047	0	0.008295	0
ASB8	HsaEX0006221	0.051927	0	0.005024	0	0.003314	0	0.001067	0
ASCC1	HsaEX0006224	0.05566	0	-0.006595	0	-0.021696	0	-0.014226	0
ASCC1	HsaEX0006225	-0.005942	0	0.002956	0	0.000317	0	-0.008772	0
ASCC1	HsaEX0006226	-0.006639	0	0.025623	0	-0.000193	0	-0.026626	0
ASCC1	HsaEX0006227	0.004556	0	0.005853	0	0.006489	0	-0.001749	0
ASCC1	HsaEX0006228	-0.006388	0	-0.003346	0	0.009069	0	0.01942	0
ASCC1	HsaEX0006229	-0.002202	0	-0.001595	0	-0.008507	0	-0.003962	0
ASCC1	HsaEX0006230	0.014028	0	-0.022059	0	-0.010467	0	0.011719	0
ASCC1	HsaEX0006231	0.020899	0	0.001321	0	0.040503	0	0.029117	0
ASCC1	HsaEX0006232	-0.013187	0	-0.008358	0	0.015051	0	0.023872	0
ASCC1	HsaEX0006233	-0.009972	0	0.000384	0	-0.01048	0	-0.009543	0
ASCC2	HsaEX0006234	0.220659	0	-0.175778	0	0.212405	0	0.39805	0
ASCC2	HsaEX0006235	-0.021178	0	0.037134	0	-0.016628	0	-0.044436	0
ASCC2	HsaEX0006236	-0.003128	0	-0.094612	0	-0.030944	0	0.075865	0
ASCC2	HsaEX0006237	0.005032	0	0.003065	0	0.003927	0	-0.000789	0
ASCC2	HsaEX0006238	-0.003691	0	-0.004278	0	-0.006241	0	-0.001932	0
ASCC2	HsaEX0006239	0.007711	0	0.000676	0	0.001106	0	0.002173	0
ASCC2	HsaEX0006240	-0.031742	0	-0.01228	0	-0.013795	0	-0.001649	0
ASCC2	HsaEX0006241	-0.012819	0	-0.00522	0	-0.002407	0	-0.000112	0
ASCC2	HsaEX0006242	0.017869	0	-0.047801	0	-0.040986	0	0.009769	0
ASCC2	HsaEX0006243	-0.059716	0	0.009409	0	0.082018	0	0.065983	0
ASCC3	HsaEX0006244	0.002131	0	7.4e-05	0	-0.000456	0	0.000784	0
ASCC3	HsaEX0006245	0.000546	0	0.004812	0	-0.002436	0	-0.006836	0
ASCC3	HsaEX0006246	-5.6e-05	0	0.002623	0	-0.002851	0	-0.004902	0
ASCC3	HsaEX0006247	0.003982	0	-0.00056	0	0.013734	0	0.013418	0
ASCC3	HsaEX0006248	0.01021	0	-0.009449	0	0.003694	0	0.01619	0
ASCC3	HsaEX0006249	0.001045	0	0.00407	0	-0.001076	0	-0.00394	0
ASCC3	HsaEX0006250	0.000163	0	0.000193	0	0.005637	0	0.00477	0
ASCC3	HsaEX0006251	0.010327	0	0.004713	0	-0.001563	0	-0.004307	0
ASCC3	HsaEX0006252	0.004513	0	0.005294	0	0.00459	0	-0.00224	0
ASCC3	HsaEX0006253	0.008125	0	-0.015132	0	-0.012047	0	0.004777	0
ASCC3	HsaEX0006254	-0.019219	0	0.000905	0	-0.001239	0	-0.004687	0
ASCC3	HsaEX0006255	-0.002721	0	-0.00735	0	-0.010512	0	-0.002753	0
ASF1A	HsaEX0006256	-0.000196	0	-0.001991	0	-0.001068	0	0.000347	0
ASF1B	HsaEX0006257	-0.01139	0	-0.00751	0	-0.00847	0	-0.000541	0
ASGR1	HsaEX0006259	-0.123287	0	0	0	0	0	0.04709	0
ASGR1	HsaEX0006260	0.030009	0	0	0	0	0	0.012758	0
ASGR1	HsaEX0006261	-0.000658	0	0	0	0	0	-0.000582	0
ASH1L	HsaEX0006263	0.00392	0	0.012345	0	-0.00098	0	-0.019626	0
ASH1L	HsaEX0006264	0.012361	0	0.012675	0	0.011427	0	0.001439	0
ASH1L	HsaEX0006265	0.006322	0	0.018366	0	0.014827	0	-0.009464	0
ASH1L	HsaEX0006266	-0.000513	0	0.019025	0	0.003003	0	-0.015627	0
ASH1L	HsaEX0006267	-0.004098	0	-0.004641	0	0.003963	0	0.006467	0
ASH1L	HsaEX0006268	-0.001348	0	-0.008483	0	-0.006925	0	-0.003496	0
ASH1L	HsaEX0006269	-0.001994	0	-0.017657	0	-0.014008	0	0.001337	0
ASH1L	HsaEX0006270	-0.004443	0	0.006047	0	0.004074	0	-0.003964	0
ASH1L	HsaEX0006271	0.01025	0	-0.016068	0	-0.004167	0	0.012205	0
ASH1L	HsaEX0006272	0.069157	0	0.006049	0	0.062263	0	0.053915	0
ASH1L	HsaEX0006273	0.039712	0	0.037521	0	0.112625	0	0.06782	0
ASH1L	HsaEX0006274	-0.003925	0	-0.003426	0	-0.001267	0	0.004318	0
ASH1L	HsaEX0006275	-0.012712	0	-0.011835	0	0.00026	0	0.017946	0
ASH1L	HsaEX0006276	0.022418	0	0.007746	0	0.033079	0	0.025674	0
ASH1L	HsaEX0006277	0.018614	0	-0.007427	0	0.038436	0	0.047874	0
ASH2L	HsaEX0006278	-0.006288	0	-0.00733	0	-0.001419	0	0.006456	0
ASH2L	HsaEX0006279	0.01649	0	-0.336979	0.2	0.160416	0.02	0.509467	0.36
ASH2L	HsaEX0006280	0.001105	0	-0.007007	0	-0.008561	0	-0.001018	0
ASH2L	HsaEX0006281	0.001983	0	-0.002317	0	0.014901	0	0.015841	0
ASH2L	HsaEX0006282	0.002983	0	-0.004968	0	0.015647	0	0.019848	0
ASH2L	HsaEX0006283	-0.00573	0	-0.005779	0	-0.00082	0	0.004284	0
ASH2L	HsaEX0006284	2.3e-05	0	-0.004603	0	-0.009317	0	-0.005012	0
ASH2L	HsaEX0006285	-0.020336	0	-0.004153	0	-0.027661	0	-0.022696	0
ASL	HsaEX0006286	0.00493	0	0.004486	0	0.006399	0	-0.000307	0
ASL	HsaEX0006287	0.044726	0	-0.038163	0	0.007983	0	0.060518	0
ASL	HsaEX0006288	0.004371	0	0.011404	0	0.004308	0	-0.005512	0
ASL	HsaEX0006289	0.009228	0	0.010991	0	0.007881	0	-0.00204	0
ASL	HsaEX0006290	0.008158	0	0.011052	0	0.012908	0	0.002995	0
ASL	HsaEX0006291	0.013773	0	0.01553	0	0.001503	0	-0.02133	0
ASL	HsaEX0006292	0.021336	0	0.060831	0	-0.054152	0	-0.117831	0
ASL	HsaEX0006293	0.010418	0	0.017951	0	0.009384	0	-0.011842	0
ASL	HsaEX0006294	0.009694	0	0.010164	0	0.005259	0	-0.007482	0
ASMTL	HsaEX0006297	-0.009913	0	0.011867	0	0.008318	0	0.002248	0
ASMTL	HsaEX0006298	0.001026	0	0.002582	0	-0.004386	0	-0.007073	0
ASMTL	HsaEX0006299	-0.013706	0	-0.015536	0	-0.01684	0	-0.000455	0
ASMTL	HsaEX0006300	-0.002175	0	-0.001286	0	-0.006339	0	-0.004194	0
ASMTL	HsaEX0006301	0.000613	0	0.002391	0	0.017442	0	0.016965	0
ASMTL	HsaEX0006302	0.002316	0	-0.001165	0	-0.004303	0	-0.003328	0
ASMTL	HsaEX0006303	-0.00529	0	-0.001432	0	-0.003961	0	-0.001998	0
ASMTL	HsaEX0006304	0.00059	0	-0.007615	0	0.001433	0	0.008519	0
ASNS	HsaEX0006305	-0.008371	0	-0.034823	0	-0.022328	0	0.010393	0
ASNS	HsaEX0006306	0.030186	0	0.016224	0	0.037643	0	0.015168	0
ASNS	HsaEX0006307	0.019533	0	-0.01834	0	-0.008969	0	0.009883	0
ASNSD1	HsaEX0006308	0.000324	0	0.001884	0	-0.000272	0	-0.001915	0
ASNSD1	HsaEX0006309	0.001475	0	-0.000332	0	-0.001389	0	-0.001806	0
ASPH	HsaEX0006321	-0.000249	0	-0.005801	0	0.001457	0	0.006865	0
ASPH	HsaEX0006322	0.008946	0	-0.010842	0	-0.008957	0	-0.000774	0
ASPH	HsaEX0006323	0.041072	0	0.015214	0	0.005269	0	-0.002755	0
ASPH	HsaEX0006324	-0.03715	0	-0.010162	0	-0.013352	0	-0.019727	0
ASPH	HsaEX0006325	-1.2e-05	0	0.007829	0	0.002533	0	-0.002191	0
ASPH	HsaEX0006326	0.006133	0	0.007078	0	0.003218	0	-0.006089	0
ASPH	HsaEX0006327	0.000821	0	0.005381	0	0.008021	0	0.003773	0
ASPH	HsaEX0006328	-0.014579	0	-0.029517	0	-0.006008	0	0.017186	0
ASPH	HsaEX0006329	0.001438	0	-0.010424	0	0.003007	0	0.011318	0
ASPH	HsaEX0006330	-0.022527	0	0.003839	0	0.010298	0	0.006699	0
ASPH	HsaEX0006331	0.015885	0	0.003708	0	0.009117	0	0.007141	0
ASPH	HsaEX0006332	0.005699	0	-0.05005	0	-0.041709	0	0.015091	0
ASPH	HsaEX0006333	0.001917	0	0.003499	0	3.9e-05	0	-0.00251	0
ASPH	HsaEX0006334	0.027084	0	0.003529	0	0.033779	0	0.025992	0
ASPH	HsaEX0006335	0.006421	0	-0.007578	0	-0.010035	0	-0.002872	0
ASPH	HsaEX0006336	-0.019153	0	-0.022401	0	-0.096353	0	-0.078865	0
ASPH	HsaEX0006337	-0.033038	0	0.022539	0	-0.0389	0	-0.065053	0
ASPH	HsaEX0006338	-0.122552	0	0.027655	0	-0.167235	0.01	-0.193899	0.01
ASPH	HsaEX0006339	-0.032357	0	0.011919	0	-0.042931	0	-0.052777	0
ASPH	HsaEX0006340	-0.030511	0	0.022167	0	-0.042248	0	-0.056845	0
ASPHD1	HsaEX0006344	0.019789	0	0	0	0	0	0	0
ASPHD1	HsaEX0006345	-0.009853	0	0	0	-0.005636	0	0	0
ASPHD2	HsaEX0006346	-0.002514	0	0	0	0	0	0.003441	0
ASPM	HsaEX0006347	0.000675	0	0.003303	0	0.001329	0	-0.003785	0
ASPM	HsaEX0006348	0.004433	0	-0.011125	0	0.00347	0	0.016857	0
ASPM	HsaEX0006349	0.002001	0	0.002862	0	0.002988	0	-0.000253	0
ASPM	HsaEX0006350	-0.011423	0	-0.010469	0	-0.036507	0	-0.027027	0
ASPM	HsaEX0006351	0.001057	0	0.002974	0	-0.005731	0	-0.007922	0
ASPSCR1	HsaEX0006354	-0.049743	0	-0.008302	0	-0.008454	0	0.001734	0
ASPSCR1	HsaEX0006355	-0.000741	0	0.006661	0	0.023085	0	0.011668	0
ASPSCR1	HsaEX0006356	0.00137	0	-0.005925	0	-0.001965	0	0.001427	0
ASPSCR1	HsaEX0006357	0.001139	0	0.026313	0	0.032662	0	0.010153	0
ASPSCR1	HsaEX0006358	0.051752	0	0.009835	0	0.034442	0	0.034954	0
ASPSCR1	HsaEX0006359	0.060166	0	0.010192	0	0.036281	0	0.032103	0
ASPSCR1	HsaEX0006360	0.080336	0	-0.04319	0	0.010567	0	0.039012	0
ASPSCR1	HsaEX0006361	-0.007577	0	-0.015595	0	-0.013084	0	0.001123	0
ASPSCR1	HsaEX0006362	0.010104	0	-0.005289	0	0.01018	0	0.010316	0
ASPSCR1	HsaEX0006363	-0.004128	0	-0.005521	0	-0.005862	0	0.003015	0
ASRGL1	HsaEX0006364	0.064624	0	-0.153452	0.01	-0.018953	0	0.125916	0
ASRGL1	HsaEX0006365	0.004485	0	0.035295	0	0.055868	0	0.019804	0
ASS1	HsaEX0006366	0.001111	0	0.016673	0	0.011566	0	-0.003588	0
ASTE1	HsaEX0006367	0.016058	0	0	0	0	0	0.005073	0
ASTE1	HsaEX0006369	0.000468	0	0	0	-0.002564	0	0	0
ASTN1	HsaEX0006372	0.019316	0	0	0	0	0	0	0
ASTN1	HsaEX0006373	-0.013482	0	0	0	0	0	-0.012149	0
ASTN1	HsaEX0006374	-0.004423	0	0	0	0	0	-0.023494	0
ASTN2	HsaEX0006375	-0.037986	0	0.016235	0	0.009485	0	-0.00912	0
ASTN2	HsaEX0006378	-0.082904	0	0.097222	0	-0.164946	0	-0.25863	0
ASTN2	HsaEX0006379	0.000142	0	0.032958	0	0.017399	0	-0.003802	0
ASTN2	HsaEX0006380	-0.00532	0	0.007508	0	-0.000695	0	-0.006514	0
ASTN2	HsaEX0006381	0.003776	0	0.01303	0	-0.000744	0	-0.008764	0
ASXL1	HsaEX0006383	-0.027665	0	-0.011653	0	-0.03902	0	-0.024934	0
ASXL1	HsaEX0006384	0.015949	0	2.7e-05	0	0.018158	0	0.01571	0
ASXL1	HsaEX0006385	-0.06578	0	0.026792	0	-0.039309	0	-0.054111	0
ASXL1	HsaEX0006386	0.003817	0	-0.035285	0	-0.009484	0	0.020684	0
ASXL1	HsaEX0006387	0.170948	0	0.04476	0	0.200242	0	0.166268	0
ASXL1	HsaEX0006388	0.003135	0	-0.002984	0	0.007295	0	0.01203	0
ASXL1	HsaEX0006389	-0.037179	0	-0.022033	0	-0.056842	0	-0.041412	0
ASXL1	HsaEX0006390	-0.007738	0	0.013823	0	0.028281	0	0.005509	0
ASXL1	HsaEX0006391	-0.005975	0	0.008302	0	0.012673	0	0.005112	0
ASXL2	HsaEX0006392	-0.001858	0	-0.013886	0	-0.006988	0	0.012198	0
ASXL2	HsaEX0006393	-0.00055	0	-0.001853	0	-0.000726	0	0.00055	0
ASXL2	HsaEX0006394	-0.001849	0	-0.003008	0	-0.001565	0	0.001348	0
ASXL2	HsaEX0006395	-0.015936	0	0.015984	0	0.007051	0	-0.010503	0
ASXL2	HsaEX0006396	-0.000577	0	-0.010524	0	0.006079	0	0.016789	0
ASXL2	HsaEX0006397	0.015446	0	-0.044145	0	-0.017851	0	0.022291	0
ASXL2	HsaEX0006398	-0.008006	0	0.01698	0	-0.009477	0	-0.025131	0
ASXL2	HsaEX0006399	-0.001506	0	0.000151	0	-0.007498	0	-0.006499	0
ATAD1	HsaEX0006406	-0.004383	0	0.000417	0	0.00014	0	-0.002107	0
ATAD1	HsaEX0006407	-0.00328	0	0.002432	0	0.01481	0	0.008101	0
ATAD1	HsaEX0006408	-0.012362	0	-0.003338	0	-0.00697	0	-0.005002	0
ATAD1	HsaEX0006409	-0.003894	0	0.013218	0	-0.004252	0	-0.01496	0
ATAD2	HsaEX0006411	-0.000968	0	-0.005927	0	-0.003363	0	0.000377	0
ATAD2	HsaEX0006412	0.004067	0	0.004131	0	0.007715	0	0.002715	0
ATAD2	HsaEX0006413	0.002466	0	0.004026	0	0.004065	0	0.000648	0
ATAD2	HsaEX0006414	0.000197	0	0.004803	0	0.00432	0	-0.000349	0
ATAD2	HsaEX0006415	0.004282	0	-0.003875	0	-0.002507	0	-1.1e-05	0
ATAD2	HsaEX0006416	0.008053	0	0.003716	0	0.00968	0	0.009493	0
ATAD2	HsaEX0006417	0.006222	0	0.00409	0	0.00754	0	0.002104	0
ATAD2	HsaEX0006418	0.005792	0	0.002933	0	0.005464	0	0.002034	0
ATAD2	HsaEX0006419	0.005395	0	0.003231	0	0.006092	0	0.004113	0
ATAD2	HsaEX0006420	0.003346	0	0.003671	0	0.003034	0	-0.001606	0
ATAD2	HsaEX0006421	0.005256	0	0.000553	0	-0.000764	0	0.002222	0
ATAD2B	HsaEX0006423	0.017955	0	-0.010673	0	0.005558	0	0.015348	0
ATAD2B	HsaEX0006424	0.004199	0	0.003954	0	0.007529	0	0.003869	0
ATAD2B	HsaEX0006425	-0.022433	0	0.00558	0	-0.011839	0	-0.016424	0
ATAD2B	HsaEX0006426	-0.009574	0	-0.001083	0	-0.011675	0	-0.006071	0
ATAD2B	HsaEX0006427	-0.031963	0	0.035124	0	-0.014286	0	-0.055706	0
ATAD2B	HsaEX0006428	-0.023049	0	0.020364	0	-0.005671	0	-0.037074	0
ATAD2B	HsaEX0006429	0.005662	0	-0.000243	0	0.006502	0	0.008311	0
ATAD2B	HsaEX0006430	0.004328	0	-0.002174	0	0.000939	0	0.005905	0
ATAD2B	HsaEX0006431	0.005565	0	-0.005307	0	0.00682	0	0.013589	0
ATAD2B	HsaEX0006432	0.003485	0	-0.004829	0	-0.004602	0	0.001447	0
ATAD2B	HsaEX0006433	-0.014506	0	0.003388	0	0.014037	0	0.014206	0
ATAD2B	HsaEX0006434	-0.019324	0	0.001776	0	-0.01065	0	-0.007065	0
ATAD2B	HsaEX0006435	0.005269	0	0.009356	0	0.005625	0	-0.005463	0
ATAD2B	HsaEX0006436	0.002208	0	-0.018229	0	-0.020003	0	-0.000619	0
ATAD2B	HsaEX0006437	0.004574	0	0.01181	0	0.007279	0	-0.005278	0
ATAD2B	HsaEX0006438	0.007044	0	-0.007383	0	0.022149	0	0.02944	0
ATAD2B	HsaEX0006439	0.004265	0	-0.004972	0	0.010606	0	0.014373	0
ATAD2B	HsaEX0006440	-0.019302	0	-0.005528	0	-0.031503	0	-0.025368	0
ATAD2B	HsaEX0006441	-0.01537	0	0.005391	0	0.002877	0	-0.005258	0
ATAD2B	HsaEX0006442	-0.056731	0	0.023731	0	-0.00931	0	-0.020236	0
ATAD3A	HsaEX0006443	-0.011905	0	0.007859	0	-0.001451	0	-0.009336	0
ATAD3B	HsaEX0006444	0.020941	0	-0.013062	0	0.012768	0	0.035835	0
ATAD3B	HsaEX0006445	0.009028	0	-0.01012	0	0.006238	0	0.022295	0
ATAD3B	HsaEX0006446	0.000763	0	-0.000652	0	-0.005724	0	-0.004089	0
ATAD3B	HsaEX0006447	-0.003606	0	0.000632	0	-0.001512	0	-0.00189	0
ATAD3B	HsaEX0006448	-0.012341	0	-0.004133	0	-0.016102	0	-0.010485	0
ATAD3C	HsaEX0006449	-0.001758	0	0.000222	0	0.000698	0	-0.000323	0
ATAD5	HsaEX0006450	0.031201	0	-0.063902	0	0.016014	0	0.069829	0
ATAD5	HsaEX0006451	-0.000275	0	-0.007299	0	0.010099	0	0.009231	0
ATAD5	HsaEX0006452	0.019152	0	-0.018182	0	0.00316	0	0.018225	0
ATAD5	HsaEX0006453	-0.001111	0	0.003273	0	0.011465	0	0.010888	0
ATAD5	HsaEX0006454	-0.001329	0	-0.010977	0	0.006825	0	0.012278	0
ATAD5	HsaEX0006455	0.000879	0	0.00839	0	-0.001195	0	-0.012368	0
ATAD5	HsaEX0006456	-0.000966	0	0.006708	0	0.000685	0	-0.006129	0
ATAD5	HsaEX0006457	0.000946	0	-0.001421	0	-0.003286	0	-0.000838	0
ATAD5	HsaEX0006458	-0.002367	0	0.001133	0	-0.014448	0	-0.018379	0
ATAD5	HsaEX0006459	-0.017449	0	0.008253	0	0.005225	0	-0.009819	0
ATAD5	HsaEX0006460	-0.015939	0	0.006583	0	-0.015239	0	-0.017001	0
ATAD5	HsaEX0006461	-0.018361	0	0.024121	0	-0.003262	0	-0.019884	0
ATAD5	HsaEX0006462	-0.071738	0.02	0.098905	0	-0.017863	0	-0.108679	0.01
ATAD5	HsaEX0006463	-0.00016	0	-0.00042	0	-0.01068	0	-0.010633	0
ATAD5	HsaEX0006464	-0.00142	0	-0.006156	0	0.001961	0	0.00479	0
ATAD5	HsaEX0006465	-0.013218	0	0.005127	0	0.001779	0	-0.003297	0
ATCAY	HsaEX0006469	-0.026328	0	-0.006873	0	-0.039002	0	-0.037063	0
ATCAY	HsaEX0006470	0.010651	0	0	0	0	0	0	0
ATCAY	HsaEX0006471	0.000469	0	-0.02431	0	-0.004008	0	0.015503	0
ATCAY	HsaEX0006472	-0.019668	0	0.000442	0	-0.025863	0	-0.031785	0
ATCAY	HsaEX0006473	-0.023799	0	-0.009496	0	-0.042339	0	-0.036337	0
ATE1	HsaEX0006474	-0.002586	0	-0.011082	0	-0.003526	0	0.018958	0
ATE1	HsaEX0006475	0	0	-0.018832	0	0	0	0	0
ATE1	HsaEX0006476	-0.01257	0	-0.00584	0	0.00069	0	-0.00197	0
ATE1	HsaEX0006477	0.007864	0	-0.00154	0	-0.001714	0	0.008185	0
ATE1	HsaEX0006478	0.00164	0	0.009241	0	0.000173	0	-0.002099	0
ATE1	HsaEX0006479	-0.032679	0	-0.001478	0	0.002746	0	0.002689	0
ATE1	HsaEX0006480	-0.003674	0	-0.010576	0	-0.005798	0	0.004565	0
ATE1	HsaEX0006481	0.000224	0	0.012309	0	0.008133	0	-0.003321	0
ATE1	HsaEX0006482	0.000606	0	0.000745	0	-0.000844	0	-0.004781	0
ATE1	HsaEX0006483	0.010261	0	-0.002413	0	0.007564	0	0.010026	0
ATE1	HsaEX0006484	0.002473	0	-0.013025	0	-0.011845	0	0.000141	0
ATE1	HsaEX0006485	-0.04223	0	-0.221198	0.03	-0.146684	0	0.084037	0
ATE1	HsaEX0006486	0.023502	0	0.078944	0	0.149629	0	0.079522	0
ATE1	HsaEX0006487	0.004801	0	-0.006146	0	-0.017818	0	-0.012512	0
ATE1	HsaEX0006488	-0.001451	0	0.000528	0	0.004164	0	-0.001604	0
ATF1	HsaEX0006489	0.00509	0	0.004776	0	0.005339	0	0.000388	0
ATF1	HsaEX0006490	-0.003061	0	0.001299	0	0.004026	0	0.002781	0
ATF1	HsaEX0006491	0.007977	0	-0.000802	0	0.004643	0	0.008911	0
ATF1	HsaEX0006492	-0.000194	0	0.006298	0	-0.001792	0	-0.003557	0
ATF1	HsaEX0006493	-0.007396	0	0.013132	0	-0.010456	0	-0.023708	0
ATF2	HsaEX0006494	0.006775	0	-0.006993	0	0.004958	0	0.012612	0
ATF2	HsaEX0006495	0.037347	0	-0.006529	0	0.090844	0	0.096637	0
ATF2	HsaEX0006496	0.005132	0	0.011849	0	0.014355	0	0.001036	0
ATF2	HsaEX0006497	0.007822	0	0.000517	0	0.006127	0	0.004835	0
ATF2	HsaEX0006498	0.009945	0	-0.00451	0	0.003598	0	0.006986	0
ATF2	HsaEX0006499	-0.001752	0	-0.003318	0	0.012014	0	0.01178	0
ATF2	HsaEX0006500	-0.005416	0	-0.000219	0	0.015765	0	0.018203	0
ATF2	HsaEX0006501	0.000388	0	0.000266	0	-0.001341	0	-0.000356	0
ATF2	HsaEX0006502	0.000796	0	-0.000128	0	0.000293	0	-0.001835	0
ATF2	HsaEX0006503	-0.028708	0	-0.057742	0	-0.008197	0	0.045182	0
ATF2	HsaEX0006504	-0.000477	0	0.00847	0	0.001479	0	-0.006833	0
ATF2	HsaEX0006505	-0.00801	0	0.00397	0	-0.004919	0	-0.007307	0
ATF2	HsaEX0006506	-0.004743	0	0.025073	0	0.014675	0	-0.006442	0
ATF2	HsaEX0006507	0.006637	0	0.00022	0	0.008465	0	0.008716	0
ATF5	HsaEX0006508	-0.001466	0	0.017885	0	-0.01997	0	-0.033985	0
ATF6	HsaEX0006509	-0.014844	0	-0.011605	0	-0.020122	0	-0.004965	0
ATF6	HsaEX0006510	0.005909	0	0.003212	0	8e-05	0	-0.004525	0
ATF6	HsaEX0006511	-0.003797	0	0.017442	0	-0.003243	0	-0.021223	0
ATF6	HsaEX0006512	-0.023608	0	0.000227	0	-0.010537	0	-0.007079	0
ATF6	HsaEX0006513	-0.017687	0	0.021302	0	0.00044	0	-0.018509	0
ATF7	HsaEX0006514	0.001523	0	0.007533	0	-0.007946	0	-0.021825	0
ATF7	HsaEX0006515	0.017261	0	-0.042302	0	-0.006528	0	0.031049	0
ATF7	HsaEX0006516	0.031625	0	-0.01116	0	0.020941	0	0.024415	0
ATF7	HsaEX0006517	0.009041	0	-0.001529	0	-0.007319	0	-0.000504	0
ATF7	HsaEX0006518	0.009054	0	-0.020475	0	-0.012161	0	0.008821	0
ATF7IP	HsaEX0006519	-0.002566	0	0.001157	0	0.004046	0	0.001522	0
ATF7IP	HsaEX0006520	-0.017687	0	0.001609	0	-0.007806	0	-0.007514	0
ATF7IP	HsaEX0006521	-0.001181	0	-0.028398	0	-0.045466	0	-0.014922	0
ATF7IP2	HsaEX0006523	0.008291	0	-0.018351	0	0.014887	0	0.018502	0
ATF7IP2	HsaEX0006525	-0.054752	0	0	0	-0.031601	0	0	0
ATF7IP2	HsaEX0006526	-0.029985	0	-0.073236	0	-0.020578	0	0.044355	0
ATF7IP2	HsaEX0006527	0.00187	0	0.031382	0	0.031766	0	-0.014598	0
ATF7IP2	HsaEX0006529	-0.01435	0	0.025271	0	0.015277	0	-0.015805	0
ATF7IP2	HsaEX0006530	-0.034951	0	-0.006092	0	-0.050869	0	-0.071304	0
ATF7IP2	HsaEX0006531	0.067123	0	-0.022532	0	-0.009802	0	-0.015702	0
ATF7IP2	HsaEX0006532	-0.0234	0	0	0	0.084056	0	0	0
ATF7IP2	HsaEX0006533	-0.09265	0	-0.120351	0	-0.014074	0	0.084959	0
ATF7IP2	HsaEX0006534	0.055801	0	0.016032	0	0.068988	0	0.039927	0
ATF7IP2	HsaEX0006535	0.007173	0	0.025038	0	0.01995	0	-0.00936	0
ATF7IP2	HsaEX0006536	-0.011387	0	0.010136	0	-0.004562	0	-0.021226	0
ATF7IP2	HsaEX0006537	-0.002321	0	0.020385	0	0.016304	0	-0.006153	0
ATF7IP2	HsaEX0006538	0.062094	0	0	0	0.070466	0	0	0
ATG10	HsaEX0006539	-0.097466	0	-0.091101	0	-0.046852	0	0.035093	0
ATG10	HsaEX0006540	-0.071931	0	0.068331	0	0.025756	0	-0.052944	0
ATG10	HsaEX0006541	0.006344	0	-0.022355	0	-0.020182	0	0.006451	0
ATG10	HsaEX0006542	-0.082284	0	0.001345	0	-0.030214	0	-0.036331	0
ATG10	HsaEX0006544	-0.006725	0	-0.003866	0	0.001343	0	0.006953	0
ATG10	HsaEX0006545	-0.103405	0	0.027655	0	-0.033831	0	-0.063382	0
ATG13	HsaEX0006550	0.017687	0	-0.043419	0	-0.018303	0	0.02546	0
ATG13	HsaEX0006551	-0.03971	0	0.012904	0	0.049669	0	0.031662	0
ATG13	HsaEX0006552	0.003562	0	0.021984	0	0.012168	0	-0.008726	0
ATG13	HsaEX0006553	-0.020325	0	0.054161	0	0.078148	0	0.040255	0
ATG13	HsaEX0006554	0.0083	0	-0.002974	0	0.005337	0	0.007201	0
ATG13	HsaEX0006555	4.2e-05	0	-0.000103	0	-0.000746	0	-0.000494	0
ATG13	HsaEX0006556	0.008791	0	-0.020575	0	-0.013539	0	0.007583	0
ATG13	HsaEX0006557	0.003424	0	0.015659	0	0.010266	0	-0.011695	0
ATG13	HsaEX0006558	-0.062662	0	0.032141	0	-0.018582	0	-0.073854	0
ATG13	HsaEX0006559	-0.006514	0	-0.003856	0	-0.001625	0	0.001603	0
ATG13	HsaEX0006560	0.010434	0	-0.016646	0	-0.002068	0	0.017976	0
ATG13	HsaEX0006561	-0.005305	0	0.003604	0	0.001727	0	-0.003103	0
ATG14	HsaEX0006562	-0.006429	0	0.01958	0	0.039377	0	0.028284	0
ATG14	HsaEX0006563	-0.006009	0	-0.00608	0	-0.007394	0	0.000276	0
ATG14	HsaEX0006564	-0.007178	0	-4.9e-05	0	0.00448	0	-0.000456	0
ATG14	HsaEX0006565	0.000238	0	0.005028	0	0.019176	0	0.013289	0
ATG14	HsaEX0006566	0.007845	0	-0.004968	0	-0.013387	0	-0.014789	0
ATG16L1	HsaEX0006567	-0.002676	0	-0.002298	0	-0.004112	0	-0.000729	0
ATG16L1	HsaEX0006568	-0.038029	0	0.023334	0	0.003814	0	-0.009797	0
ATG16L1	HsaEX0006569	-0.055319	0	0.023885	0	-0.003412	0	-0.017639	0
ATG16L1	HsaEX0006570	-0.015654	0	-0.050256	0	-0.048687	0	0.018627	0
ATG16L1	HsaEX0006571	0.097746	0	-0.029292	0	0.049181	0	0.080361	0
ATG16L1	HsaEX0006572	-0.007667	0	0.009405	0	0.006821	0	0.005829	0
ATG16L2	HsaEX0006578	0	0	0	0	0	0	-0.008815	0
ATG16L2	HsaEX0006579	0.029817	0	0	0	0	0	0.031739	0
ATG16L2	HsaEX0006580	0.051171	0	0	0	0	0	0.061703	0
ATG16L2	HsaEX0006584	0.002047	0	0	0	0	0	0	0
ATG16L2	HsaEX0006587	0	0	-0.154847	0	-0.158426	0	-0.007974	0
ATG2A	HsaEX0006588	0.001024	0	-0.003384	0	0.004437	0	0.007673	0
ATG2A	HsaEX0006589	0.008712	0	-0.01528	0	0.004839	0	0.02225	0
ATG2A	HsaEX0006590	-6.5e-05	0	-0.004825	0	-0.001441	0	0.012993	0
ATG2A	HsaEX0006591	-0.011416	0	-0.002444	0	0.00564	0	0.014067	0
ATG2A	HsaEX0006592	0.046793	0	0.008088	0	0.05214	0	0.047539	0
ATG2A	HsaEX0006593	-0.022146	0	-0.013571	0	-0.006093	0	0.00476	0
ATG2A	HsaEX0006594	0.000183	0	-0.041812	0	-0.017445	0	0.020365	0
ATG2A	HsaEX0006595	0.048295	0	-0.010347	0	0.018955	0	0.032035	0
ATG2A	HsaEX0006596	0.00277	0	0.001102	0	0.008675	0	0.009477	0
ATG2B	HsaEX0006597	0.00708	0	-0.001028	0	0.003487	0	0.008322	0
ATG2B	HsaEX0006598	0.009771	0	0.005938	0	0.013908	0	0.007147	0
ATG2B	HsaEX0006599	0.005453	0	0.044621	0	0.007446	0	-0.043499	0
ATG2B	HsaEX0006600	-0.010824	0	0.015846	0	0.015898	0	-0.006212	0
ATG2B	HsaEX0006601	-0.143324	0	0.019334	0	0.003012	0	-0.014244	0
ATG2B	HsaEX0006602	0.004431	0	0.002603	0	0.008749	0	0.006502	0
ATG2B	HsaEX0006603	0.003068	0	0.004525	0	0.005547	0	0.001279	0
ATG2B	HsaEX0006604	0.000838	0	0.005769	0	0.010374	0	-0.001823	0
ATG2B	HsaEX0006605	0.004129	0	0.001889	0	0.006197	0	0.007752	0
ATG2B	HsaEX0006606	-0.003924	0	0.022347	0	0.008088	0	-0.014888	0
ATG2B	HsaEX0006607	0.006126	0	0.008739	0	0.006827	0	0.008926	0
ATG2B	HsaEX0006608	0.00801	0	0.052128	0	0.006619	0	-0.047785	0
ATG2B	HsaEX0006609	-0.017976	0	-0.022837	0	-0.022239	0	0.011405	0
ATG2B	HsaEX0006610	0.023554	0	0.001754	0	0.029675	0	0.022839	0
ATG3	HsaEX0006611	-0.027214	0	-0.02503	0	-0.046638	0	-0.021161	0
ATG3	HsaEX0006612	-0.000327	0	-0.000375	0	-0.001009	0	-0.000342	0
ATG4A	HsaEX0006613	0.020822	0	0.039476	0	0.020539	0	-0.012554	0
ATG4A	HsaEX0006614	0.021322	0	0.004815	0	0.019363	0	0.010235	0
ATG4A	HsaEX0006615	0.02914	0	0.00921	0	0.02247	0	0.01093	0
ATG4A	HsaEX0006616	0	0	0.008309	0	0	0	0	0
ATG4A	HsaEX0006617	0.026562	0	-0.024452	0	-0.008918	0	0.017706	0
ATG4A	HsaEX0006618	-0.139921	0	-0.003348	0	-0.174216	0	-0.183735	0
ATG4A	HsaEX0006619	0.023942	0	0.004446	0	0.02673	0	0.018928	0
ATG4B	HsaEX0006620	0.000372	0	-0.003256	0	0.000189	0	0.000964	0
ATG4B	HsaEX0006621	0.005634	0	0.001742	0	0.008787	0	0.008556	0
ATG4B	HsaEX0006622	0.00089	0	-0.005445	0	-0.005139	0	0.000535	0
ATG4B	HsaEX0006623	-0.003113	0	0.008142	0	0.003935	0	-0.000221	0
ATG4B	HsaEX0006624	0.001516	0	0.002125	0	0.000722	0	0.00015	0
ATG4B	HsaEX0006625	-0.046566	0	-0.05082	0	-0.052403	0	0.012376	0
ATG4B	HsaEX0006626	-0.001729	0	-0.011539	0	-0.010742	0	6.6e-05	0
ATG4B	HsaEX0006627	-0.00273	0	0.003459	0	-0.00547	0	-0.009471	0
ATG4B	HsaEX0006628	0.040391	0	0.086585	0	0.120147	0.02	0.036043	0
ATG4B	HsaEX0006629	0.016814	0	0.077869	0	0.077562	0	-0.00087	0
ATG4C	HsaEX0006630	-0.003468	0	0.017743	0	0.015156	0	-0.00976	0
ATG4C	HsaEX0006631	-0.001954	0	0	0	0	0	0.002478	0
ATG4C	HsaEX0006632	0.001544	0	0	0	0	0	0.024405	0
ATG4C	HsaEX0006633	-0.008587	0	-0.019425	0	-0.002135	0	0.013358	0
ATG4C	HsaEX0006634	-0.010314	0	-0.032726	0	-0.035041	0	-0.002875	0
ATG4C	HsaEX0006635	-0.007113	0	-0.029438	0	-0.02826	0	-0.002224	0
ATG4C	HsaEX0006636	-0.013845	0	-0.014894	0	-0.020754	0	-0.00647	0
ATG4C	HsaEX0006637	-0.040381	0	-0.000242	0	-0.017527	0	-0.014757	0
ATG4D	HsaEX0006638	-0.012822	0	-0.021405	0	-0.019086	0	0.006343	0
ATG4D	HsaEX0006639	-0.000192	0	-0.018876	0	-0.012779	0	0.004057	0
ATG4D	HsaEX0006640	0.031793	0	-0.039021	0	-0.057573	0	-0.023641	0
ATG4D	HsaEX0006641	0.010723	0	-0.03429	0	-0.07865	0	-0.051679	0
ATG4D	HsaEX0006642	0.021425	0	-0.043097	0	0.00019	0	0.03832	0
ATG4D	HsaEX0006643	-0.005629	0	0.003622	0	-0.004406	0	-0.008863	0
ATG5	HsaEX0006644	0.001967	0	0.010288	0	0.010331	0	7e-06	0
ATG5	HsaEX0006645	-7.8e-05	0	0.000126	0	-0.002677	0	-0.00201	0
ATG5	HsaEX0006646	0.004608	0	-0.131727	0.02	-0.077519	0	0.046268	0
ATG5	HsaEX0006647	0.010348	0	0.001556	0	0.016963	0	0.020254	0
ATG5	HsaEX0006648	-9.4e-05	0	-0.002605	0	-0.003953	0	-0.000928	0
ATG7	HsaEX0006649	0.003126	0	-0.008345	0	-0.007742	0	0.004169	0
ATG7	HsaEX0006650	-0.006921	0	0.014011	0	0.010983	0	-0.00146	0
ATG7	HsaEX0006651	0.001438	0	-0.005616	0	-0.005618	0	-0.000415	0
ATG7	HsaEX0006652	-0.001839	0	-0.002016	0	-0.004685	0	-0.00395	0
ATG7	HsaEX0006653	-0.004819	0	-0.003163	0	0.000439	0	0.004489	0
ATG7	HsaEX0006654	0.005938	0	-0.002274	0	0.003785	0	0.004159	0
ATG7	HsaEX0006655	0.001521	0	0.031911	0	0.029498	0	-0.004342	0
ATG7	HsaEX0006656	0.049137	0	0.025058	0	0.021442	0	-0.001807	0
ATG7	HsaEX0006657	-0.067506	0	0.017457	0	-0.036248	0	-0.044215	0
ATG7	HsaEX0006658	-0.005096	0	-0.002152	0	-0.028414	0	-0.018919	0
ATG7	HsaEX0006659	0.002906	0	0.01007	0	-0.001142	0	-0.0163	0
ATG7	HsaEX0006660	0.027195	0	0.021842	0	0.04367	0	0.023327	0
ATG7	HsaEX0006661	-0.00319	0	0.010331	0	-0.010391	0	-0.011024	0
ATG7	HsaEX0006662	0.007312	0	-0.022365	0	-0.023391	0	0.007892	0
ATG7	HsaEX0006663	0.041055	0	0.001852	0	-0.013029	0	-0.003877	0
ATG7	HsaEX0006664	-0.013929	0	-0.014266	0	0.000247	0	0.01985	0
ATG7	HsaEX0006665	0.012247	0	-0.005293	0	-0.000321	0	0.009868	0
ATG7	HsaEX0006666	0.002353	0	0.00666	0	-0.0073	0	-0.010346	0
ATG7	HsaEX0006667	-0.033006	0	0.021044	0	-0.02413	0	-0.052867	0
ATG9A	HsaEX0006668	-0.053262	0	0.0228	0	0.006906	0	-0.028265	0
ATG9A	HsaEX0006669	0.000727	0	0.006953	0	-0.001283	0	-0.007912	0
ATG9A	HsaEX0006670	0.014139	0	-0.05402	0	-0.049666	0	-0.000292	0
ATHL1	HsaEX0006672	-0.005919	0	-0.028878	0	-0.008027	0	0.008736	0
ATHL1	HsaEX0006673	-0.004823	0	-0.049938	0	-0.044485	0	0.004699	0
ATHL1	HsaEX0006674	-0.050602	0	-0.003697	0	-0.003526	0	-0.005601	0
ATHL1	HsaEX0006675	0.004604	0	-0.038773	0	-0.025995	0	0.014486	0
ATIC	HsaEX0006676	0.000486	0	-0.002	0	-0.001168	0	0.000189	0
ATIC	HsaEX0006677	-0.00433	0	-0.008074	0	-0.008178	0	-0.000629	0
ATIC	HsaEX0006678	0.003389	0	-0.003255	0	-0.009503	0	-0.002092	0
ATIC	HsaEX0006679	0.001767	0	-0.001154	0	0.005658	0	0.006337	0
ATL1	HsaEX0006680	0.10253	0	0	0	0	0	0	0
ATL1	HsaEX0006682	0.023632	0	0	0	-0.010605	0	0	0
ATL2	HsaEX0006683	0.001201	0	0.000835	0	0.005575	0	0.008881	0
ATL2	HsaEX0006684	0.005152	0	0.020871	0	0.018492	0	0.001548	0
ATL2	HsaEX0006685	-0.028727	0	0.008389	0	0.001074	0	-0.006136	0
ATL2	HsaEX0006686	-0.006893	0	0.01285	0	-0.006272	0	-0.014468	0
ATL2	HsaEX0006687	0.003911	0	-0.007375	0	1.7e-05	0	0.007673	0
ATL2	HsaEX0006688	-0.002631	0	-0.002122	0	-3.1e-05	0	0.003133	0
ATL2	HsaEX0006689	-0.000253	0	-0.041102	0	-0.006681	0	0.035303	0
ATL2	HsaEX0006690	0.015255	0	0.003526	0	0.015791	0	0.00959	0
ATL2	HsaEX0006691	0.00217	0	-0.004912	0	0.003724	0	0.006591	0
ATL3	HsaEX0006692	0.003248	0	-0.00348	0	0.001326	0	0.00528	0
ATL3	HsaEX0006693	-0.001527	0	0.005884	0	-0.015517	0	-0.023863	0
ATL3	HsaEX0006694	0.000548	0	-0.002192	0	0.006059	0	0.006899	0
ATL3	HsaEX0006695	0.001831	0	-0.006825	0	0.008618	0	0.016204	0
ATL3	HsaEX0006696	-0.003968	0	0.02213	0	-0.002977	0	-0.020176	0
ATL3	HsaEX0006697	-0.005863	0	0.024609	0	0.007885	0	-0.011078	0
ATL3	HsaEX0006698	0.015652	0	-0.024328	0	0.0109	0	0.026893	0
ATL3	HsaEX0006699	-2.1e-05	0	-0.005343	0	-0.006151	0	-0.002481	0
ATM	HsaEX0006700	-0.001427	0	-0.032118	0	-0.007565	0	0.033732	0
ATM	HsaEX0006701	0.001205	0	0.047441	0	0.001216	0	-0.043935	0
ATM	HsaEX0006702	-0.00721	0	-0.003034	0	-0.002397	0	0.005398	0
ATM	HsaEX0006703	0.00224	0	-0.002766	0	-0.002926	0	-0.003544	0
ATM	HsaEX0006704	0.000529	0	-0.014992	0	0.003294	0	0.01404	0
ATM	HsaEX0006705	-0.016741	0	0.015805	0	-0.003226	0	-0.018303	0
ATM	HsaEX0006706	0.015025	0	0.014942	0	0.003488	0	-0.008902	0
ATM	HsaEX0006707	-0.011947	0	-0.001679	0	-0.00845	0	-0.002768	0
ATM	HsaEX0006708	0.002776	0	-0.006028	0	-0.010036	0	-0.005974	0
ATM	HsaEX0006709	-0.027214	0	0.023134	0	0.017744	0	-0.00665	0
ATM	HsaEX0006710	-0.002771	0	-0.00301	0	-0.008015	0	-0.001793	0
ATM	HsaEX0006711	-0.005074	0	-0.001813	0	-0.014974	0	-0.01516	0
ATM	HsaEX0006712	-0.044894	0	0.059036	0	-0.043627	0	-0.103944	0
ATM	HsaEX0006713	-0.006196	0	-0.004035	0	-0.004618	0	0.000384	0
ATM	HsaEX0006714	0.003968	0	0.01323	0	0.013043	0	-0.001598	0
ATM	HsaEX0006715	0.004775	0	0.008964	0	0.008552	0	-0.005754	0
ATM	HsaEX0006716	-0.005399	0	-0.000417	0	-0.000316	0	-0.000815	0
ATM	HsaEX0006717	-0.002947	0	0.032765	0	0.01582	0	-0.023821	0
ATM	HsaEX0006718	0.002869	0	0.007568	0	-0.001449	0	-0.011808	0
ATM	HsaEX0006719	-0.010882	0	-0.008775	0	-0.033894	0	-0.026145	0
ATMIN	HsaEX0006720	-0.021271	0	0.006576	0	-0.009286	0	-0.011778	0
ATMIN	HsaEX0006721	0.011682	0	-0.003462	0	-0.000206	0	0.005209	0
ATOX1	HsaEX0006726	0.006655	0	0.002918	0	0.015721	0	0.003022	0
ATOX1	HsaEX0006727	0.014916	0	-0.009631	0	0.01582	0	0.025791	0
ATP10D	HsaEX0006752	0.032137	0	0	0	0.025209	0	0	0
ATP10D	HsaEX0006758	0.002794	0	0	0	0.016981	0	0	0
ATP10D	HsaEX0006759	0.061822	0	0	0	0.026835	0	0	0
ATP11A	HsaEX0006762	0.007635	0	-0.001679	0	0.010219	0	0.009688	0
ATP11A	HsaEX0006763	0.007228	0	-0.003511	0	0.012319	0	0.01384	0
ATP11A	HsaEX0006764	0.011751	0	-0.090231	0	-0.025783	0	0.057784	0
ATP11A	HsaEX0006765	0	0	0.011285	0	0	0	0	0
ATP11A	HsaEX0006766	-0.008724	0	0.010075	0	-0.016235	0	-0.022895	0
ATP11A	HsaEX0006767	0.00421	0	-0.012466	0	0.001987	0	0.016577	0
ATP11A	HsaEX0006768	-0.012011	0	0.018723	0	-0.011949	0	-0.039676	0
ATP11A	HsaEX0006769	-0.004856	0	-0.004842	0	0.003728	0	0.01248	0
ATP11A	HsaEX0006770	0.010967	0	-0.00846	0	0.003203	0	0.013581	0
ATP11A	HsaEX0006771	-0.016982	0	-0.011029	0	0.002535	0	0.016268	0
ATP11A	HsaEX0006772	0.014334	0	-0.00682	0	0.022404	0	0.023667	0
ATP11A	HsaEX0006773	-0.012714	0	-0.002673	0	0.011859	0	0.01151	0
ATP11A	HsaEX0006774	0.047678	0	0.015107	0	0.052623	0	0.041971	0
ATP11A	HsaEX0006775	0.001134	0	0.003875	0	0.012379	0	0.011594	0
ATP11A	HsaEX0006776	0.024679	0	-0.009229	0	0.073387	0	0.066657	0
ATP11B	HsaEX0006777	-0.00959	0	0.002081	0	-0.010404	0	-0.014963	0
ATP11B	HsaEX0006778	0.004746	0	-0.00417	0	0.000572	0	0.004863	0
ATP11B	HsaEX0006779	0.004102	0	-3.9e-05	0	0.005704	0	0.004617	0
ATP11B	HsaEX0006780	0.014242	0	-0.000989	0	0.015425	0	0.020779	0
ATP11B	HsaEX0006781	-0.024863	0	0.021682	0	-0.010369	0	-0.027291	0
ATP11B	HsaEX0006782	-0.011717	0	0.003981	0	0.002156	0	-0.000875	0
ATP11B	HsaEX0006783	-0.015625	0	0.00255	0	-0.013726	0	-0.017489	0
ATP11B	HsaEX0006784	0.014187	0	-0.024496	0	-0.022678	0	0.012466	0
ATP11B	HsaEX0006785	-0.007207	0	-0.00093	0	0.000296	0	0.00034	0
ATP11B	HsaEX0006786	0.002591	0	-0.008903	0	0.006655	0	0.012295	0
ATP11C	HsaEX0006787	-0.000566	0	0.002389	0	-0.003374	0	-0.004926	0
ATP11C	HsaEX0006788	0.000134	0	0.00228	0	-0.002829	0	-0.003958	0
ATP11C	HsaEX0006789	-0.002874	0	-0.012238	0	-0.002022	0	0.011288	0
ATP11C	HsaEX0006790	-0.006485	0	-0.006445	0	0.00137	0	0.00492	0
ATP11C	HsaEX0006791	0.002285	0	0.003575	0	0.010584	0	0.007093	0
ATP11C	HsaEX0006792	-0.009248	0	-0.014615	0	-0.007921	0	0.015649	0
ATP11C	HsaEX0006793	-0.005065	0	0.004857	0	-0.004318	0	-0.006039	0
ATP11C	HsaEX0006794	0.004302	0	-0.011549	0	-0.004301	0	0.008133	0
ATP11C	HsaEX0006795	-0.000915	0	-0.002508	0	-0.002407	0	0.001149	0
ATP11C	HsaEX0006796	0.002314	0	0.013574	0	0.019809	0	0.008544	0
ATP11C	HsaEX0006797	0.005783	0	0.015801	0	0.033632	0	0.025939	0
ATP11C	HsaEX0006798	0.011213	0	-0.026456	0	0.026504	0	0.057198	0
ATP11C	HsaEX0006799	-0.091101	0	-0.210681	0	-0.399887	0.18	-0.163973	0
ATP11C	HsaEX0006800	-0.002529	0	-0.028266	0	-0.04705	0.01	-0.0171	0
ATP11C	HsaEX0006801	0.000762	0	0.002952	0	0.00166	0	0.002144	0
ATP11C	HsaEX0006802	-0.00268	0	0.016953	0	0.002685	0	-0.012719	0
ATP11C	HsaEX0006803	-0.00179	0	0.014721	0	-0.003424	0	-0.016304	0
ATP13A1	HsaEX0006806	0.000895	0	0.002756	0	0.008458	0	0.009245	0
ATP13A1	HsaEX0006807	0.009075	0	0.004243	0	-0.005094	0	-0.006622	0
ATP13A1	HsaEX0006808	-0.000679	0	-0.003676	0	0.002882	0	0.006886	0
ATP13A1	HsaEX0006809	0.006295	0	-0.001904	0	0.009771	0	0.008837	0
ATP13A1	HsaEX0006810	-0.001822	0	0.010249	0	0.01075	0	-0.002153	0
ATP13A1	HsaEX0006811	0.007207	0	-0.017522	0	-8.5e-05	0	0.020375	0
ATP13A2	HsaEX0006812	0.004061	0	-0.025939	0	-0.003366	0	0.024626	0
ATP13A2	HsaEX0006813	0.00466	0	0.000805	0	0.009071	0	0.014042	0
ATP13A2	HsaEX0006814	0.002578	0	-0.005777	0	0.000203	0	0.005942	0
ATP13A2	HsaEX0006815	-0.058194	0	-0.064914	0	-0.097062	0	-0.033525	0
ATP13A2	HsaEX0006816	-0.003613	0	-0.032501	0	-0.024189	0	0.000406	0
ATP13A2	HsaEX0006817	0.017696	0	-0.021305	0	0.008245	0	0.027512	0
ATP13A2	HsaEX0006818	0.003865	0	-0.000449	0	0.001829	0	0.002673	0
ATP13A2	HsaEX0006819	0.003388	0	0.001522	0	-0.003562	0	-0.009426	0
ATP13A3	HsaEX0006820	-0.001463	0	-0.000877	0	0.003008	0	0.004755	0
ATP13A3	HsaEX0006821	-0.001629	0	0.002274	0	0.000209	0	-0.00194	0
ATP13A3	HsaEX0006822	0.002202	0	-0.009827	0	-0.018723	0	-0.005264	0
ATP13A3	HsaEX0006823	-0.004282	0	-0.015091	0	-0.015684	0	-0.000228	0
ATP13A3	HsaEX0006824	-0.005383	0	-0.004889	0	-0.013134	0	-0.009803	0
ATP13A3	HsaEX0006825	0.002588	0	0.004061	0	0.006111	0	0.002723	0
ATP13A3	HsaEX0006826	-0.0003	0	-0.004188	0	-0.010834	0	-0.000327	0
ATP13A3	HsaEX0006827	0.00301	0	0.00074	0	0.001615	0	0.000152	0
ATP13A3	HsaEX0006828	-0.001042	0	0.000796	0	-0.000891	0	-0.000866	0
ATP13A3	HsaEX0006829	-0.009669	0	-0.027694	0	-0.024825	0	0.002419	0
ATP13A3	HsaEX0006830	0.026363	0	-0.017628	0	-0.002655	0	0.020052	0
ATP13A3	HsaEX0006831	0.00752	0	0.008685	0	0.010063	0	5.7e-05	0
ATP13A3	HsaEX0006832	-0.020322	0	0.024567	0	-0.089704	0.01	-0.115219	0.03
ATP13A3	HsaEX0006833	-0.00425	0	0.009137	0	-0.001667	0	-0.012505	0
ATP13A3	HsaEX0006834	-0.000559	0	-0.01074	0	-0.002117	0	0.009322	0
ATP13A3	HsaEX0006835	0.114841	0	-0.216902	0.09	0.006	0	0.232234	0.07
ATP1A1	HsaEX0006846	0.000479	0	0.004268	0	-0.002039	0	-0.005618	0
ATP1A2	HsaEX0006847	-0.001772	0	0	0	0	0	0	0
ATP1A2	HsaEX0006848	0.011886	0	0	0	0	0	0	0
ATP1A2	HsaEX0006849	0.002603	0	0	0	0	0	0	0
ATP1B1	HsaEX0006856	0.003111	0	0.004207	0	0.006322	0	0.000915	0
ATP2A2	HsaEX0006870	0.02244	0	-0.005593	0	0.008928	0	0.014477	0
ATP2A2	HsaEX0006872	-0.004245	0	-0.013486	0	-0.012336	0	0.002425	0
ATP2A3	HsaEX0006874	-0.037551	0	0	0	0	0	0	0
ATP2B1	HsaEX0006880	0.01722	0	0.002282	0	0.019372	0	0.016423	0
ATP2B1	HsaEX0006881	-0.044502	0	-0.002522	0	-0.046878	0	-0.043237	0
ATP2B1	HsaEX0006882	-0.019198	0	-0.000124	0	-0.02122	0	-0.020798	0
ATP2B1	HsaEX0006883	0.02824	0	-0.006041	0	0.02008	0	0.019433	0
ATP2B1	HsaEX0006884	0.014789	0	0.018124	0	0.012094	0	-0.010094	0
ATP2B1	HsaEX0006885	0.020684	0	-0.002447	0	0.019063	0	0.024024	0
ATP2B1	HsaEX0006886	0.012518	0	-0.00483	0	0.021573	0	0.020812	0
ATP2B1	HsaEX0006887	0.0103	0	0.001255	0	0.010224	0	0.010174	0
ATP2B4	HsaEX0006899	0.034237	0	0.002042	0	0.03812	0	0.037779	0
ATP2B4	HsaEX0006900	0.021239	0	0.002251	0	0.020331	0	0.017582	0
ATP2B4	HsaEX0006901	0.022403	0	-0.023325	0	-0.005512	0	0.021701	0
ATP2B4	HsaEX0006902	0.027107	0	0.001532	0	0.030267	0	0.03478	0
ATP2B4	HsaEX0006903	-0.012307	0	0.015584	0	0.030926	0	0.009561	0
ATP2B4	HsaEX0006904	-0.049134	0	0.022116	0	-0.036289	0	-0.052562	0
ATP2C1	HsaEX0006905	0.002152	0	-0.003645	0	-0.003837	0	-0.000226	0
ATP2C1	HsaEX0006906	-0.003378	0	-0.038947	0	0.015741	0	0.055432	0
ATP2C1	HsaEX0006907	-0.00094	0	-0.004944	0	-0.002553	0	0.002292	0
ATP2C1	HsaEX0006908	-0.012584	0	-0.001333	0	-0.001341	0	-0.001807	0
ATP2C1	HsaEX0006909	0.0112	0	-0.017802	0	-0.008062	0	0.005275	0
ATP2C1	HsaEX0006910	-0.000782	0	0.000335	0	-0.003613	0	-0.003747	0
ATP2C1	HsaEX0006911	0.000746	0	-0.012321	0	-0.0753	0	-0.053593	0
ATP2C1	HsaEX0006912	0.00632	0	-0.001004	0	-0.011635	0	-0.009074	0
ATP5C1	HsaEX0006927	-0.007092	0	-0.006351	0	-0.005682	0	0.000437	0
ATP5F1	HsaEX0006928	0.000582	0	0.000404	0	-0.000356	0	-0.000618	0
ATP5F1	HsaEX0006929	-0.005485	0	0.005784	0	-0.014224	0	-0.015925	0
ATP5G2	HsaEX0006930	0.008918	0	0.0095	0	0.012662	0	0.001485	0
ATP5H	HsaEX0006931	0.002626	0	-0.003629	0	-0.00074	0	0.003196	0
ATP5I	HsaEX0006932	0.00134	0	0.001481	0	0.002319	0	0.000731	0
ATP5I	HsaEX0006933	-0.007452	0	-0.012516	0	-0.015651	0	-0.001312	0
ATP5J	HsaEX0006934	-0.021616	0	-0.022711	0	-0.027162	0	-0.000823	0
ATP5J2	HsaEX0006935	0.003002	0	-0.004306	0	-0.002362	0	0.002686	0
ATP5L	HsaEX0006936	-0.001975	0	-0.003471	0	-0.000459	0	0.003254	0
ATP5O	HsaEX0006937	-0.007723	0.01	0.00403	0	0.000408	0	-0.002819	0
ATP5S	HsaEX0006938	-0.124894	0	0	0	0.084054	0	0	0
ATP5S	HsaEX0006939	0.030274	0	-0.212167	0	-0.211164	0	-0.026393	0
ATP5S	HsaEX0006940	0.009789	0	0.021459	0	0.000798	0	-0.022422	0
ATP5SL	HsaEX0006941	0.004247	0	-0.005519	0	0.000834	0	0.005398	0
ATP5SL	HsaEX0006942	0.032893	0	0.025389	0	0.028202	0	0.000342	0
ATP5SL	HsaEX0006943	0.03788	0	-0.06219	0	0.01468	0	0.071084	0
ATP6AP1	HsaEX0006944	-0.018473	0	0.001437	0	-0.023934	0	-0.01762	0
ATP6AP2	HsaEX0006953	0.033518	0	0.017245	0	0.04381	0	0.022445	0
ATP6AP2	HsaEX0006954	0.000487	0	0.002792	0	0.002717	0	-8.2e-05	0
ATP6V0A1	HsaEX0006955	0.009063	0	-0.01018	0	-0.00157	0	0.010405	0
ATP6V0A1	HsaEX0006956	0.003936	0	0	0	0	0	0.025173	0
ATP6V0A1	HsaEX0006957	-0.00257	0	0	0	0	0	-0.006503	0
ATP6V0A1	HsaEX0006958	0.008318	0	-0.069648	0	-0.061774	0	0.006287	0
ATP6V0A1	HsaEX0006959	-0.032852	0	0.019382	0	-0.027595	0	-0.041924	0
ATP6V0A1	HsaEX0006960	0.005281	0	-0.14543	0.04	-0.062057	0	0.069482	0
ATP6V0A1	HsaEX0006961	0.00481	0	-0.007053	0	0.007211	0	0.014277	0
ATP6V0A1	HsaEX0006962	-0.00332	0	0.0066	0	0.012334	0	-0.013632	0
ATP6V0A1	HsaEX0006963	-0.002901	0	-0.000544	0	-0.009708	0	-0.010178	0
ATP6V0A1	HsaEX0006964	-0.025312	0	-0.023002	0	0.005527	0	0.0267	0
ATP6V0A1	HsaEX0006965	0.01259	0	0.008779	0	0.030992	0	0.015713	0
ATP6V0A1	HsaEX0006966	-0.025199	0	0.014314	0	-0.032646	0	-0.037545	0
ATP6V0A2	HsaEX0006967	-0.002245	0	0.000224	0	-0.000932	0	-0.000581	0
ATP6V0A2	HsaEX0006968	0.002385	0	0.005416	0	-0.024138	0	-0.028614	0
ATP6V0A2	HsaEX0006969	-0.000688	0	-1e-06	0	-0.000859	0	-0.001136	0
ATP6V0A2	HsaEX0006970	-0.016308	0	-0.04952	0	-0.018796	0	0.028492	0
ATP6V0A2	HsaEX0006971	0.006079	0	-0.018345	0	-0.005794	0	0.010715	0
ATP6V0A2	HsaEX0006972	0.000332	0	-0.037226	0	-0.020439	0	0.014377	0
ATP6V0A2	HsaEX0006973	0.00336	0	-0.016376	0	0.01835	0	0.038772	0
ATP6V0B	HsaEX0006977	-0.042569	0	-0.008693	0	-0.022863	0	-0.015169	0
ATP6V0B	HsaEX0006978	0.001242	0	-0.001171	0	0.002427	0	0.00429	0
ATP6V0D1	HsaEX0006979	-0.000945	0	0.003695	0	-0.00643	0	-0.009922	0
ATP6V0D1	HsaEX0006980	0.033896	0	-0.015536	0	0.019987	0	0.033033	0
ATP6V0D1	HsaEX0006981	0.026027	0	-0.030889	0	0.005395	0	0.031028	0
ATP6V0E1	HsaEX0006983	-0.005067	0	0.001294	0	0.005621	0	0.00617	0
ATP6V0E2	HsaEX0006984	0.004516	0	-0.02442	0	-0.028812	0	-0.002133	0
ATP6V0E2	HsaEX0006985	-0.006969	0	0.029012	0	0.030406	0	0.000745	0
ATP6V1A	HsaEX0006986	0.001772	0	0.000744	0	-0.003884	0	-0.001346	0
ATP6V1A	HsaEX0006987	0.003329	0	0.002995	0	0.000871	0	-0.001597	0
ATP6V1A	HsaEX0006988	0.001352	0	0.007794	0	0.007785	0	0.001346	0
ATP6V1A	HsaEX0006989	-0.001899	0	-0.00018	0	0.001811	0	0.000892	0
ATP6V1B2	HsaEX0006993	-0.000484	0	-0.001595	0	-0.001231	0	0.000239	0
ATP6V1C1	HsaEX0006995	-0.007086	0	-0.002224	0	-0.001749	0	-0.001083	0
ATP6V1C1	HsaEX0006996	0.004043	0	-0.005521	0	-8.7e-05	0	0.002395	0
ATP6V1D	HsaEX0007002	-0.000881	0	-0.006069	0	0.009868	0	0.016738	0
ATP6V1D	HsaEX0007005	-0.00087	0	-0.001786	0	-0.00031	0	0.001183	0
ATP6V1E2	HsaEX0007008	0	0	0	0	0	0	0.057888	0
ATP6V1E2	HsaEX0007009	0.015212	0	-0.02707	0	-0.024714	0	-0.006477	0
ATP6V1H	HsaEX0007011	0.007467	0	-0.003284	0	0.007137	0	0.009821	0
ATP6V1H	HsaEX0007012	-0.007191	0	-0.022918	0	-0.000358	0	0.018719	0
ATP6V1H	HsaEX0007013	-0.006526	0	-0.008477	0	0.002192	0	0.011699	0
ATP6V1H	HsaEX0007014	0.004727	0	0.011448	0	0.003138	0	-0.003994	0
ATP6V1H	HsaEX0007015	0.005206	0	0.01389	0	0.029055	0	0.011405	0
ATP6V1H	HsaEX0007016	-0.017383	0	-0.045432	0	0.051432	0	0.09316	0
ATP7A	HsaEX0007021	0	0	0.020302	0	0	0	0	0
ATP7A	HsaEX0007022	0	0	-0.010688	0	0	0	0	0
ATP7A	HsaEX0007024	0	0	0.018783	0	0	0	0	0
ATP7A	HsaEX0007025	0	0	0.03143	0	0	0	0	0
ATP7A	HsaEX0007027	0	0	-0.018043	0	0	0	0	0
ATP7A	HsaEX0007028	0	0	0.009349	0	0	0	0	0
ATP7A	HsaEX0007030	0	0	0.003558	0	0	0	0	0
ATP7A	HsaEX0007032	0	0	0.07799	0	0	0	0	0
ATP7A	HsaEX0007033	0	0	0.008141	0	0	0	0	0
ATP7B	HsaEX0007034	0.029912	0	0.007047	0	0.015838	0	0.023317	0
ATP7B	HsaEX0007035	0.01367	0	0.019216	0	0.035865	0	0.017459	0
ATP7B	HsaEX0007036	-0.043886	0	0.081158	0	0.070107	0	-0.007509	0
ATP7B	HsaEX0007037	0.074494	0	0.197624	0.01	0.140056	0	-0.052461	0
ATP7B	HsaEX0007038	0.019164	0	0.017393	0	0.037668	0	0.014018	0
ATP7B	HsaEX0007039	0.015211	0	0.027641	0	0.017454	0	-0.014961	0
ATP7B	HsaEX0007040	-0.0445	0	0.047595	0	0.002612	0	-0.041309	0
ATP7B	HsaEX0007041	-0.044692	0	0.065164	0	0.019872	0	-0.060262	0
ATP7B	HsaEX0007042	-0.104885	0	-0.035572	0	-0.093786	0	-0.052472	0
ATP7B	HsaEX0007043	-0.209583	0	0.125463	0	-0.060089	0	-0.190795	0
ATP8A1	HsaEX0007044	0.003065	0	0	0	0	0	-0.024704	0
ATP8A1	HsaEX0007045	-0.00879	0	-0.027326	0	-0.031064	0	0.001042	0
ATP8A1	HsaEX0007046	0.001855	0	-0.023008	0	-0.030947	0	-0.002176	0
ATP8A1	HsaEX0007047	0.00522	0	0	0	0	0	0.01206	0
ATP8A1	HsaEX0007048	0.036901	0	0	0	0	0	0.008817	0
ATP8A1	HsaEX0007049	-0.005277	0	-0.032897	0	-0.040866	0	-0.008964	0
ATP8A1	HsaEX0007050	0.005146	0	0	0	0	0	0.001547	0
ATP8A1	HsaEX0007051	-0.00642	0	0	0	0	0	-0.002179	0
ATP8A1	HsaEX0007052	0.001483	0	0	0	0	0	0.001076	0
ATP8A1	HsaEX0007053	0.022402	0	0	0	0	0	0.002382	0
ATP8A1	HsaEX0007054	0.000214	0	-0.033596	0	-0.032168	0	-0.004777	0
ATP8A1	HsaEX0007055	0.006303	0	-0.015161	0	-0.021814	0	-0.004621	0
ATP8A1	HsaEX0007056	0.009269	0	-0.044634	0	-0.035305	0	0.011094	0
ATP8A1	HsaEX0007057	-0.016096	0	0	0	0	0	-0.023305	0
ATP8A1	HsaEX0007058	0.042161	0	-0.031372	0	0.004278	0	0.022489	0
ATP8A1	HsaEX0007059	0.06691	0	-0.078556	0	-0.060098	0	0.034775	0
ATP8A1	HsaEX0007060	-0.017169	0	0	0	0	0	-0.038382	0
ATP8A2	HsaEX0007061	-0.004345	0	0	0	0	0	-0.039234	0
ATP8A2	HsaEX0007062	-0.010992	0	0	0	0	0	-0.02633	0
ATP8A2	HsaEX0007063	-0.006693	0	0	0	0	0	-0.032081	0
ATP8A2	HsaEX0007064	0.001644	0	0	0	0	0	0	0
ATP8A2	HsaEX0007065	0.021707	0	0	0	0	0	0.000536	0
ATP8A2	HsaEX0007066	0.044671	0	0	0	0	0	0.027514	0
ATP8A2	HsaEX0007067	-0.00602	0	0	0	0	0	0.001926	0
ATP8A2	HsaEX0007068	0.005283	0	0	0	0	0	0.031387	0
ATP8A2	HsaEX0007069	0.002718	0	0	0	0	0	-0.063189	0
ATP8B2	HsaEX0007080	0.002794	0	-0.005072	0	2.1e-05	0	0.002285	0
ATP8B2	HsaEX0007081	-0.005201	0	-0.010591	0	-0.005283	0	0.00225	0
ATP8B2	HsaEX0007082	0.005506	0	0.000548	0	0.004649	0	0.003593	0
ATP8B2	HsaEX0007083	0.001817	0	0.000273	0	-0.00054	0	0.001754	0
ATP8B2	HsaEX0007084	0.001612	0	0.002217	0	0.003509	0	0.001129	0
ATP8B2	HsaEX0007085	0.001283	0	0.006947	0	0.001425	0	-0.006531	0
ATP8B2	HsaEX0007086	-0.00497	0	-0.006361	0	-0.003226	0	0.003928	0
ATP8B2	HsaEX0007087	-0.00255	0	-0.000329	0	-0.009772	0	-0.008421	0
ATP8B2	HsaEX0007088	0.007998	0	-0.002173	0	0.002095	0	0.004951	0
ATP9A	HsaEX0007114	0.029756	0	-0.021443	0	0.00259	0	0.028269	0
ATP9A	HsaEX0007115	0.012694	0	-0.015414	0	-0.005163	0	0.009208	0
ATP9A	HsaEX0007116	0.016188	0	-0.029282	0	-0.043924	0	-0.005348	0
ATP9A	HsaEX0007117	0.005947	0	0.020734	0	-0.023459	0	-0.042211	0
ATP9A	HsaEX0007118	0.025328	0	-0.030708	0	-0.007041	0	0.025657	0
ATP9A	HsaEX0007119	0.018185	0	-0.035826	0	-0.015197	0	0.011753	0
ATP9A	HsaEX0007120	0.278251	0.1	-0.030527	0	0.217918	0	0.246073	0.09
ATP9A	HsaEX0007121	0.015823	0	-0.024178	0	-0.015275	0	0.001201	0
ATP9A	HsaEX0007122	0.006518	0	-0.006504	0	0.005725	0	0.015029	0
ATP9A	HsaEX0007123	0.030654	0	-0.01061	0	0.041038	0	0.055797	0
ATP9B	HsaEX0007124	-0.002401	0	0.010159	0	-0.033303	0	-0.028144	0
ATP9B	HsaEX0007125	-0.004211	0	-0.003022	0	-0.015717	0	-0.008991	0
ATP9B	HsaEX0007126	0.000887	0	-0.00425	0	-0.007639	0	-0.001331	0
ATP9B	HsaEX0007127	0	0	-0.015149	0	0	0	0	0
ATP9B	HsaEX0007128	0.001066	0	0.003845	0	0.004208	0	-0.000225	0
ATP9B	HsaEX0007129	-0.114932	0	-0.159131	0	-0.274073	0	-0.15018	0
ATP9B	HsaEX0007130	0.017979	0	0.003244	0	0.01084	0	0.012793	0
ATP9B	HsaEX0007131	0.040036	0	0.015781	0	0.048006	0	0.01241	0
ATP9B	HsaEX0007132	0.019716	0	0.015888	0	0.082151	0	0.071604	0
ATP9B	HsaEX0007133	0.027885	0	-0.004226	0	0.020498	0	0.02681	0
ATP9B	HsaEX0007134	-0.034992	0	0.037658	0	0.016424	0	-0.016969	0
ATP9B	HsaEX0007135	-0.026589	0	0.045567	0	0.021508	0	-0.020238	0
ATP9B	HsaEX0007136	0.004902	0	-0.004851	0	-0.00373	0	-0.004204	0
ATP9B	HsaEX0007137	0.023881	0	0.006323	0	0.026926	0	0.025352	0
ATP9B	HsaEX0007138	0.00462	0	-7.5e-05	0	0.004191	0	0.001051	0
ATP9B	HsaEX0007139	0.026653	0	-0.001457	0	0.026453	0	0.025992	0
ATP9B	HsaEX0007140	0.107203	0	-0.009898	0	-0.003054	0	0.004456	0
ATP9B	HsaEX0007141	0.001527	0	0.00309	0	0.008228	0	0.007848	0
ATP9B	HsaEX0007142	0.003298	0	0.003223	0	0.007652	0	0.00596	0
ATP9B	HsaEX0007143	-0.005174	0	0.004811	0	-0.008578	0	-0.006118	0
ATP9B	HsaEX0007144	-0.098335	0	-0.116211	0	-0.160168	0	-0.041909	0
ATP9B	HsaEX0007145	0.006837	0	0.002798	0	0.008036	0	0.010285	0
ATP9B	HsaEX0007146	0	0	-0.005125	0	0	0	0	0
ATP9B	HsaEX0007147	0.002918	0	0.017736	0	0.032675	0	0.002981	0
ATPAF1	HsaEX0007148	0.000725	0	-0.002345	0	-0.000388	0	4.7e-05	0
ATPAF1	HsaEX0007150	0.015214	0	-0.009139	0	0.000744	0	0.005507	0
ATPAF1	HsaEX0007151	0.001058	0	0.000677	0	0.006114	0	0.009035	0
ATPAF1	HsaEX0007152	-0.061136	0	-0.050541	0	-0.073687	0	-0.025183	0
ATPAF1	HsaEX0007153	-0.080233	0	-0.044537	0	-0.093903	0	-0.051258	0
ATPAF2	HsaEX0007154	0.037038	0	0.000634	0	0.079738	0	0.075186	0
ATPAF2	HsaEX0007155	-0.014412	0	-0.035557	0	-0.037462	0	-0.004024	0
ATPAF2	HsaEX0007156	-0.031805	0	-0.044094	0	-0.062061	0	-0.022792	0
ATPAF2	HsaEX0007157	-0.012011	0	-0.03673	0	-0.041131	0	0.002111	0
ATPAF2	HsaEX0007158	-0.018386	0	0.020733	0	-0.011422	0	-0.042571	0
ATPAF2	HsaEX0007159	-0.006247	0	-0.024634	0	-0.031495	0	-0.000122	0
ATPAF2	HsaEX0007160	-0.031339	0	-0.034247	0	-0.045274	0	-0.003847	0
ATPAF2	HsaEX0007161	0.042982	0	-0.034206	0	-0.016833	0	0.007047	0
ATPBD4	HsaEX0007162	-0.002621	0	-0.011231	0	0.025088	0	0.032094	0
ATPBD4	HsaEX0007163	0.001565	0	-0.001153	0	-0.000897	0	-0.00592	0
ATPBD4	HsaEX0007164	-0.008148	0	0.014566	0	0.025362	0	0.009507	0
ATPBD4	HsaEX0007165	-0.007161	0	-0.004819	0	-0.008373	0	-0.002656	0
ATPBD4	HsaEX0007166	-0.005888	0	-0.005721	0	-0.014638	0	-0.004362	0
ATPBD4	HsaEX0007167	-0.019712	0	-0.100874	0	-0.088258	0	0.010859	0
ATR	HsaEX0007168	-3.7e-05	0	0.00285	0	0.000904	0	-0.003903	0
ATR	HsaEX0007169	0.000867	0	-0.026082	0	-0.022739	0	0.001713	0
ATR	HsaEX0007170	0.000579	0	0.003219	0	-0.002133	0	-0.007945	0
ATR	HsaEX0007171	0.000588	0	0.000762	0	-0.000563	0	4.9e-05	0
ATR	HsaEX0007172	0.001893	0	0.004898	0	0.000419	0	-0.002262	0
ATR	HsaEX0007173	0.001816	0	-0.013014	0	-0.001388	0	0.003512	0
ATR	HsaEX0007174	0.009966	0	0.021457	0	0.019421	0	-0.002434	0
ATR	HsaEX0007175	0.004078	0	0.003306	0	-0.002427	0	-0.008871	0
ATR	HsaEX0007176	0.007015	0	-0.003237	0	0.007264	0	0.008258	0
ATR	HsaEX0007177	0.001458	0	0.00642	0	0.000137	0	-0.001591	0
ATR	HsaEX0007178	-0.009978	0	-0.046511	0	0.016206	0	0.059569	0
ATR	HsaEX0007179	-0.001982	0	-0.00418	0	-0.004889	0	-0.000353	0
ATR	HsaEX0007180	-0.012414	0	-0.015086	0	-0.00941	0	-0.003378	0
ATR	HsaEX0007181	-0.001468	0	0.001242	0	0.00026	0	0.001076	0
ATR	HsaEX0007182	-0.030408	0	0.045949	0	-0.010583	0	-0.052201	0
ATR	HsaEX0007183	0.020208	0	-0.000103	0	0.018977	0	0.019123	0
ATR	HsaEX0007184	-0.011926	0	-0.013875	0	-0.014564	0	-0.001414	0
ATR	HsaEX0007185	0.003012	0	-0.002089	0	-0.002814	0	-0.002393	0
ATR	HsaEX0007186	0.001905	0	0.00325	0	-0.007629	0	-0.010786	0
ATR	HsaEX0007187	-0.000702	0	-0.035057	0	-0.038289	0	-0.000669	0
ATR	HsaEX0007188	0.000248	0	-0.023021	0	-0.051703	0	-0.037105	0
ATR	HsaEX0007189	0.002494	0	0.026013	0	-0.024935	0	-0.04403	0
ATR	HsaEX0007190	0.008344	0	-0.011865	0	0.000575	0	0.006834	0
ATR	HsaEX0007191	-0.001323	0	0.008508	0	-0.000651	0	-0.009017	0
ATR	HsaEX0007192	-0.001426	0	0.031965	0	-0.007809	0	-0.04004	0
ATRIP	HsaEX0007193	0.00253	0	-0.009449	0	-0.011637	0	-0.002927	0
ATRIP	HsaEX0007194	0.006577	0	-0.004622	0	-0.030784	0	-0.014407	0
ATRIP	HsaEX0007195	0.034617	0	-0.03779	0	-0.071308	0	-0.036793	0
ATRIP	HsaEX0007196	-0.010571	0	0.016879	0	0.023275	0	0.017565	0
ATRIP	HsaEX0007197	-0.013068	0	0.057336	0	-0.032254	0	-0.090359	0
ATRIP	HsaEX0007198	-0.011019	0	0.019896	0	0.000661	0	-0.01323	0
ATRIP	HsaEX0007199	0.017838	0	-0.028765	0	0.003444	0	0.026301	0
ATRIP	HsaEX0007200	0.000272	0	0.011518	0	-0.000379	0	-0.011579	0
ATRN	HsaEX0007201	0.004652	0	0.000257	0	0.003714	0	0.006365	0
ATRN	HsaEX0007202	-0.007472	0	0.01864	0	0.012952	0	-0.01067	0
ATRN	HsaEX0007203	0.004626	0	-0.008821	0	-0.00716	0	0.004587	0
ATRN	HsaEX0007204	0.006006	0	-0.005104	0	-0.000491	0	0.002434	0
ATRN	HsaEX0007205	0.013714	0	-0.002454	0	0.010192	0	0.014845	0
ATRN	HsaEX0007206	0.011635	0	0.003362	0	0.00606	0	0.006565	0
ATRN	HsaEX0007207	0.015328	0	0.001517	0	0.01263	0	0.013195	0
ATRN	HsaEX0007208	0.005766	0	0.00073	0	0.014184	0	0.010326	0
ATRN	HsaEX0007209	0.019686	0	-0.016454	0	0.005424	0	0.01621	0
ATRNL1	HsaEX0007210	-0.009927	0	0	0	0.008064	0	0	0
ATRNL1	HsaEX0007211	-0.023516	0	0.175517	0.01	0.006677	0	-0.185598	0
ATRNL1	HsaEX0007212	-0.002036	0	0.010228	0	-0.001074	0	-0.012585	0
ATRNL1	HsaEX0007213	-0.006882	0	0	0	4.3e-05	0	0	0
ATRNL1	HsaEX0007217	0.019942	0	-0.027819	0	-0.002138	0	0.030738	0
ATRNL1	HsaEX0007218	-0.014674	0	0.002158	0	-0.005207	0	-0.005428	0
ATRNL1	HsaEX0007219	0.084007	0	0	0	0.02822	0	0	0
ATRNL1	HsaEX0007220	-0.04313	0	-0.053144	0	-0.073638	0	-0.015336	0
ATRNL1	HsaEX0007221	0.011184	0	0.025509	0	-0.027278	0	-0.039936	0
ATRNL1	HsaEX0007222	-0.029219	0	-0.059309	0	-0.045763	0	0.015868	0
ATRNL1	HsaEX0007223	-0.011257	0	0.032426	0	-0.007932	0	-0.030644	0
ATRNL1	HsaEX0007224	0.124093	0	-0.11699	0	0.049535	0	0.15799	0
ATRX	HsaEX0007225	-0.005095	0	-0.004789	0	-0.002442	0	1.5e-05	0
ATRX	HsaEX0007226	0.004926	0	-0.003487	0	-0.00014	0	0.002968	0
ATRX	HsaEX0007227	0.000815	0	-0.001252	0	-0.004923	0	-0.005029	0
ATRX	HsaEX0007228	0.001432	0	-0.002652	0	-0.002151	0	0.001096	0
ATRX	HsaEX0007229	0.002144	0	-0.000176	0	0.001668	0	0.002556	0
ATRX	HsaEX0007230	-0.024606	0	0.016712	0	-0.023653	0	-0.045573	0
ATRX	HsaEX0007231	0.002812	0	-0.000457	0	0.002709	0	0.002426	0
ATRX	HsaEX0007232	-0.00031	0	-0.011385	0	0.007845	0	0.015421	0
ATRX	HsaEX0007233	0.000328	0	-0.000484	0	0.001096	0	0.00105	0
ATRX	HsaEX0007234	-0.057824	0	0.005978	0	-0.018062	0	-0.021936	0
ATRX	HsaEX0007235	0.001576	0	-0.002079	0	0.000995	0	0.000893	0
ATRX	HsaEX0007236	0.001463	0	-0.000894	0	0.002188	0	0.001973	0
ATRX	HsaEX0007237	-0.034809	0	0.000417	0	-0.012785	0	-0.011334	0
ATRX	HsaEX0007238	0.001875	0	0.001539	0	0.003903	0	0.000948	0
ATRX	HsaEX0007239	0.045178	0	0.093303	0	0.036422	0	-0.060407	0
ATXN1	HsaEX0007241	0	0	0.009142	0	0	0	0	0
ATXN1	HsaEX0007242	0	0	0.007951	0	0	0	0	0
ATXN1	HsaEX0007246	0	0	0.015265	0	0	0	0	0
ATXN10	HsaEX0007248	0.002712	0	0.003956	0	0.002939	0	-0.001322	0
ATXN10	HsaEX0007249	-0.006781	0	0.001463	0	0.001989	0	-0.002208	0
ATXN10	HsaEX0007251	-0.001998	0	0.001861	0	0.006123	0	0.00607	0
ATXN2	HsaEX0007252	0.014682	0	-0.002606	0	0.019613	0	0.017153	0
ATXN2	HsaEX0007253	-0.000598	0	-0.008996	0	0.012539	0	0.018609	0
ATXN2	HsaEX0007254	-0.013124	0	0.00865	0	-0.025422	0	-0.034926	0
ATXN2	HsaEX0007255	-0.014083	0	0.023732	0	-0.017866	0	-0.032153	0
ATXN2	HsaEX0007256	0.033162	0	-0.081919	0	0.000682	0	0.096002	0
ATXN2	HsaEX0007257	-0.061355	0	-0.027011	0	-0.004482	0	0.018799	0
ATXN2	HsaEX0007258	-0.012498	0	-0.027028	0	0.012846	0	0.037511	0
ATXN2	HsaEX0007259	-0.190849	0	-0.119826	0	-0.185551	0	-0.059022	0
ATXN2	HsaEX0007260	0	0	0.093653	0	0	0	0	0
ATXN2	HsaEX0007261	0	0	0.026401	0	0	0	0	0
ATXN2	HsaEX0007263	0.164924	0	0.047979	0	0.104682	0	0.044149	0
ATXN2	HsaEX0007264	0.038902	0	0.004564	0	0.019425	0	0.014873	0
ATXN2	HsaEX0007265	0.0097	0	-0.007024	0	0.01496	0	0.022304	0
ATXN2	HsaEX0007266	0.025619	0	0.037744	0	0.023693	0	-0.028173	0
ATXN2	HsaEX0007267	-0.069945	0	0.105521	0	-0.014877	0	-0.110208	0
ATXN2	HsaEX0007268	0.000635	0	0.008077	0	0.005639	0	-0.003011	0
ATXN2	HsaEX0007269	-0.005923	0	-0.002619	0	0.010498	0	0.010189	0
ATXN2L	HsaEX0007270	0.000746	0	-0.007767	0	0.001948	0	0.009793	0
ATXN2L	HsaEX0007271	-0.001099	0	-0.019037	0	-0.005914	0	0.013568	0
ATXN2L	HsaEX0007272	0	0	0.242429	0	0	0	0	0
ATXN2L	HsaEX0007273	-0.007842	0	-0.013683	0	0.000257	0	0.012923	0
ATXN2L	HsaEX0007274	-0.027564	0	-0.004778	0	0.012534	0	0.017455	0
ATXN2L	HsaEX0007275	-0.006941	0	-0.005305	0	0.001656	0	0.00793	0
ATXN3	HsaEX0007276	-0.015137	0	-0.002236	0	0.002812	0	0.002973	0
ATXN3	HsaEX0007277	0.027784	0	-0.002066	0	0.01019	0	0.006382	0
ATXN3	HsaEX0007278	-0.009506	0	-0.044076	0	-0.042878	0	-0.003843	0
ATXN3	HsaEX0007279	-0.019411	0	-0.040165	0	-0.033242	0	0.010334	0
ATXN3	HsaEX0007280	-0.019113	0	-0.018303	0	-0.029758	0	-0.008256	0
ATXN3	HsaEX0007281	-0.014233	0	-0.013452	0	-0.018453	0	-0.010565	0
ATXN3	HsaEX0007282	0.021004	0	-0.004912	0	0.016168	0	0.020682	0
ATXN3	HsaEX0007283	-0.000731	0	-0.001047	0	0.008342	0	0.006078	0
ATXN3	HsaEX0007284	-0.001703	0	-0.005045	0	-0.000447	0	-0.001813	0
ATXN7	HsaEX0007285	0.02381	0	-0.007864	0	0.018223	0	0.026889	0
ATXN7	HsaEX0007286	-0.005776	0	0.000837	0	-0.018829	0	-0.024372	0
ATXN7	HsaEX0007287	0.014957	0	-0.010273	0	0.012532	0	0.019187	0
ATXN7	HsaEX0007288	0.029878	0	-0.013428	0	-0.014009	0	0.00895	0
ATXN7	HsaEX0007289	-0.032878	0	-0.052467	0	0.065879	0	0.133953	0
ATXN7	HsaEX0007290	0.029315	0	0.01478	0	0.025987	0	0.008758	0
ATXN7	HsaEX0007291	0.002949	0	-0.018037	0	0.013511	0	0.031335	0
ATXN7	HsaEX0007292	0.010047	0	-0.001271	0	-0.009938	0	-0.013475	0
ATXN7L1	HsaEX0007293	-0.00432	0	-0.011252	0	-0.007135	0	0.001154	0
ATXN7L1	HsaEX0007294	0.031424	0	-0.028067	0	0.010228	0	0.053925	0
ATXN7L1	HsaEX0007295	0.002104	0	-0.016454	0	-0.008239	0	0.011853	0
ATXN7L1	HsaEX0007296	-0.047409	0	-0.195877	0.02	-0.215712	0.05	-0.024924	0
ATXN7L1	HsaEX0007297	0.026011	0	0	0	0	0	0.079914	0
ATXN7L1	HsaEX0007298	0	0	0	0	0	0	-0.045785	0
ATXN7L1	HsaEX0007299	-0.009908	0	0	0	0	0	-0.001988	0
ATXN7L1	HsaEX0007300	-0.005913	0	0	0	0	0	-0.015475	0
ATXN7L1	HsaEX0007301	-0.015496	0	0	0	0	0	-0.002889	0
ATXN7L1	HsaEX0007302	-0.018967	0	0.033954	0	0.023703	0	-4e-06	0
ATXN7L1	HsaEX0007303	-0.079749	0	-0.063151	0	-0.11888	0	-0.045742	0
ATXN7L1	HsaEX0007304	0.002226	0	-0.063651	0	-0.059055	0	0.002744	0
ATXN7L1	HsaEX0007305	0.085226	0	-0.072244	0	0.011967	0	0.087194	0
ATXN7L2	HsaEX0007308	0.009931	0	0	0	0.008108	0	0	0
ATXN7L2	HsaEX0007309	-0.012639	0	0.025613	0	-0.004557	0	-0.020635	0
ATXN7L2	HsaEX0007310	-0.009664	0	0	0	-0.033221	0	0	0
ATXN7L2	HsaEX0007312	0.002539	0	-0.012233	0	-0.004944	0	-0.004539	0
ATXN7L2	HsaEX0007313	0.082707	0	-0.049259	0	0.053794	0	0.109239	0
ATXN7L2	HsaEX0007314	-0.008753	0	0.071561	0	-0.022714	0	-0.074905	0
ATXN7L2	HsaEX0007315	5.3e-05	0	0.016246	0	0.003507	0	-0.002092	0
ATXN7L3	HsaEX0007317	0.006094	0	-0.001564	0	0.006506	0	0.00901	0
ATXN7L3	HsaEX0007318	0.021759	0	-0.006204	0	0.017297	0	0.023496	0
AUH	HsaEX0007319	-0.010169	0	0.003516	0	0.001582	0	-0.007169	0
AUH	HsaEX0007320	-0.013683	0	-0.004123	0	-0.004361	0	0.000251	0
AUH	HsaEX0007321	-0.038151	0	-0.001576	0	-0.00455	0	-0.01063	0
AUH	HsaEX0007322	-0.000425	0	-0.00501	0	0.003698	0	0.006769	0
AUH	HsaEX0007323	-0.004523	0	-0.019055	0	-0.020685	0	-0.016009	0
AUH	HsaEX0007324	-0.058451	0	-0.009424	0	-0.032349	0	-0.023024	0
AUH	HsaEX0007325	-0.03081	0	-0.044236	0	-0.047199	0	-0.002091	0
AUH	HsaEX0007326	-0.026894	0	-0.017537	0	-0.012195	0	-0.003129	0
AUH	HsaEX0007327	0.024406	0	0.020003	0	0.014361	0	0.004004	0
AUH	HsaEX0007328	3.2e-05	0	0.012462	0	0.009416	0	-0.004343	0
AUH	HsaEX0007329	0.008147	0	0.029787	0	0.003598	0	-0.035082	0
AUH	HsaEX0007330	-0.004096	0	0.027512	0	0.027337	0	0.002545	0
AUH	HsaEX0007331	-0.020144	0	-0.013439	0	-0.012335	0	-0.003973	0
AUP1	HsaEX0007332	0.008424	0	-0.000436	0	0.008149	0	0.008465	0
AUP1	HsaEX0007333	-0.008566	0	-0.00567	0	-0.005046	0	0.001677	0
AUP1	HsaEX0007334	-0.000948	0	-0.011349	0	-0.006311	0	0.000939	0
AUP1	HsaEX0007335	-0.002021	0	-0.002766	0	-0.002661	0	0.000452	0
AUP1	HsaEX0007336	-0.009706	0	-0.009448	0	0.000992	0	0.007979	0
AUP1	HsaEX0007337	0.00953	0	-0.00351	0	-0.00269	0	-0.00197	0
AURKA	HsaEX0007338	-0.017133	0	-0.079916	0	-0.018029	0	0.07757	0
AURKA	HsaEX0007339	0.010113	0	-0.027731	0	-0.000389	0	0.035381	0
AURKA	HsaEX0007340	0.002467	0	0.008286	0	0.001143	0	-0.005384	0
AURKA	HsaEX0007341	0.001525	0	0.009209	0	0.001835	0	-0.006043	0
AURKA	HsaEX0007342	0.00203	0	0.008284	0	0.001985	0	-0.008501	0
AURKAIP1	HsaEX0007343	-0.000259	0	-0.001137	0	-0.001721	0	-0.001288	0
AURKB	HsaEX0007344	0.002504	0	-0.026561	0	-0.024089	0	0.002556	0
AURKB	HsaEX0007345	0.031498	0	-0.0768	0	-0.090122	0	-0.003052	0
AURKB	HsaEX0007346	-0.014188	0	-0.011089	0	-0.012314	0	-0.003031	0
AURKB	HsaEX0007347	0.000574	0	-0.008745	0	-0.00672	0	-0.000363	0
AURKC	HsaEX0007349	0.020786	0	0	0	0	0	0	0
AUTS2	HsaEX0007350	0	0	0.001456	0	0	0	0	0
AUTS2	HsaEX0007352	0.029151	0	-0.028409	0	-0.002914	0	0.035942	0
AUTS2	HsaEX0007354	0	0	0.004786	0	0	0	0	0
AUTS2	HsaEX0007355	0	0	0.001918	0	0	0	0	0
AUTS2	HsaEX0007356	0.012064	0	-0.022416	0	-0.024459	0	0.013648	0
AUTS2	HsaEX0007357	0.003619	0	-0.029158	0	-0.029383	0	0.004217	0
AUTS2	HsaEX0007358	0.003123	0	-0.033268	0	-0.01997	0	0.01734	0
AUTS2	HsaEX0007360	-0.195051	0	0.030681	0	-0.006384	0	-0.056237	0
AUTS2	HsaEX0007361	-0.168817	0	0	0	0	0	-0.137486	0
AUTS2	HsaEX0007362	-0.055964	0	0	0	0	0	-0.002817	0
AVL9	HsaEX0007369	-0.002823	0	-0.005198	0	-0.002626	0	0.001874	0
AVL9	HsaEX0007370	0.006209	0	-0.004118	0	0.007722	0	0.012209	0
AVL9	HsaEX0007371	0.01422	0	-0.008702	0	0.004893	0	0.012388	0
AVL9	HsaEX0007372	0.015392	0	0.00909	0	0.002835	0	-0.003136	0
AVL9	HsaEX0007373	0.002509	0	0.001054	0	0.000791	0	-0.00268	0
AVL9	HsaEX0007374	-0.001129	0	-0.005142	0	-0.002353	0	0.004491	0
AVL9	HsaEX0007375	0.003808	0	-0.000361	0	0.005447	0	0.004478	0
AVL9	HsaEX0007376	0.003513	0	0.016534	0	0.011677	0	-0.001853	0
AVL9	HsaEX0007377	0.000465	0	-0.005161	0	-0.004276	0	0.001966	0
AVL9	HsaEX0007378	-0.028792	0	0.001249	0	0.005482	0	0.004985	0
AVL9	HsaEX0007379	0.003432	0	0.000104	0	0.003906	0	0.002744	0
AVL9	HsaEX0007380	0.005164	0	0.026863	0	0.019381	0	-0.002332	0
AVL9	HsaEX0007381	0.009525	0	-0.02337	0	-0.010693	0	0.015687	0
AVL9	HsaEX0007382	0.025421	0	0.009673	0	-0.077864	0	-0.086105	0.01
AVPI1	HsaEX0007383	-0.008508	0	-0.018622	0	-0.040034	0	-0.01974	0
AXIN1	HsaEX0007384	-0.077177	0	0.030013	0	0.087003	0	0.059203	0
AXIN1	HsaEX0007385	0.006341	0	0.007117	0	-0.005595	0	-0.006527	0
AXIN1	HsaEX0007386	-0.06335	0	-0.139527	0	-0.091096	0	0.043717	0
AXIN1	HsaEX0007387	0.021626	0	-0.001077	0	0.019954	0	0.021464	0
AXIN1	HsaEX0007388	-0.001328	0	-0.030063	0	-0.031944	0	0.002966	0
AXIN2	HsaEX0007389	-0.041459	0	0.051439	0	-0.03911	0	-0.080509	0
AXIN2	HsaEX0007390	0.009589	0	-0.01237	0	-0.000906	0	0.015835	0
AXIN2	HsaEX0007391	0.126775	0	-0.22036	0	-0.277848	0	-0.102858	0
AXIN2	HsaEX0007392	0.012953	0	-0.026908	0	-0.006596	0	0.01882	0
AXL	HsaEX0007393	-0.006492	0	-0.045295	0	-0.010532	0	0.02937	0
AXL	HsaEX0007394	0.004426	0	0.025758	0	0.006859	0	-0.02045	0
AXL	HsaEX0007395	0.013683	0	0.032275	0	0.006683	0	-0.021412	0
AXL	HsaEX0007396	-0.005696	0	0.059922	0	0.000666	0	-0.060638	0
AXL	HsaEX0007397	0.096805	0	-0.156685	0	-0.038122	0	0.115795	0
AXL	HsaEX0007398	0.007463	0	0.040513	0	0.005543	0	-0.030605	0
AXL	HsaEX0007399	0.007406	0	0.037147	0	0.001893	0	-0.035278	0
AZI1	HsaEX0007400	-0.00419	0	-0.00339	0	0.007729	0	0.028029	0
AZI1	HsaEX0007401	0.001795	0	-0.002194	0	-0.005941	0	-0.005298	0
AZI1	HsaEX0007402	0.003369	0	-0.004085	0	-0.004249	0	-0.003825	0
AZI1	HsaEX0007403	0.003517	0	-0.001713	0	-0.008065	0	-0.004603	0
AZI1	HsaEX0007404	0.020752	0	-0.006487	0	0.03675	0	0.041474	0
AZI1	HsaEX0007405	-0.035307	0	0.045152	0	0.048254	0	0.007758	0
AZI1	HsaEX0007406	0.005218	0	-0.008621	0	-0.013454	0	-0.009829	0
AZI2	HsaEX0007407	0.002497	0	0.000873	0	0.00215	0	0.003205	0
AZI2	HsaEX0007408	-0.000207	0	0.02241	0	0.004097	0	-0.017171	0
AZI2	HsaEX0007409	-0.019786	0	0.02233	0	0.013587	0	-0.010507	0
AZIN1	HsaEX0007410	-0.027575	0	-0.0523	0	-0.024942	0	0.026374	0
B3GALNT1	HsaEX0007411	-0.003655	0	0.015986	0	0.004104	0	-0.007608	0
B3GALNT1	HsaEX0007412	0.013442	0	0.017153	0	5.6e-05	0	-0.015682	0
B3GALNT1	HsaEX0007413	0.107807	0	0.21238	0	0.265046	0	0.057749	0
B3GALNT1	HsaEX0007414	-0.016241	0	0.005901	0	-0.00663	0	-0.022479	0
B3GALNT1	HsaEX0007415	0.00873	0	0.044434	0	-0.007559	0	-0.050086	0
B3GALNT1	HsaEX0007416	0.002253	0	0.007097	0	0.023235	0	0.020085	0
B3GALNT2	HsaEX0007417	-0.006149	0	0.010123	0	0.018829	0	0.006888	0
B3GALNT2	HsaEX0007418	-0.004539	0	0.01239	0	0.022654	0	0.00244	0
B3GALNT2	HsaEX0007419	-0.097809	0	-0.111966	0	-0.081067	0	0.059114	0
B3GALNT2	HsaEX0007420	-0.039196	0	0.042863	0	0.029551	0	-0.005208	0
B3GALNT2	HsaEX0007421	0.009575	0	-0.00442	0	-0.00023	0	0.004266	0
B3GALNT2	HsaEX0007422	0.011064	0	-0.003466	0	0.000932	0	0.00622	0
B3GALNT2	HsaEX0007423	0.020965	0	0.008304	0	0.009853	0	0.0074	0
B3GALNT2	HsaEX0007424	-0.017229	0	-0.00688	0	-0.084807	0	-0.078506	0
B3GALNT2	HsaEX0007425	-0.059133	0	-0.031692	0	-0.125691	0.01	-0.097411	0
B3GALT5	HsaEX0007426	0	0	0	0	0	0	0.225453	0
B3GALT5	HsaEX0007427	0	0	0	0	0	0	-0.000245	0
B3GALTL	HsaEX0007428	0	0	4e-05	0	0	0	0	0
B3GALTL	HsaEX0007429	0	0	0.02754	0	0	0	0	0
B3GALTL	HsaEX0007430	-0.017843	0	-0.00141	0	-0.027484	0	-0.027695	0
B3GALTL	HsaEX0007431	0.017112	0	-0.027928	0	-0.013598	0	0.008996	0
B3GALTL	HsaEX0007432	0.012987	0	0.016168	0	0.007339	0	-0.009376	0
B3GALTL	HsaEX0007433	0.016463	0	0.025631	0	0.013608	0	-0.011519	0
B3GALTL	HsaEX0007434	-0.017804	0	-0.008641	0	-0.00616	0	0.005873	0
B3GALTL	HsaEX0007435	0.003789	0	0.004721	0	0.023086	0	0.024249	0
B3GALTL	HsaEX0007436	0.013938	0	0.013859	0	0.022047	0	0.005243	0
B3GALTL	HsaEX0007437	-0.004856	0	0.000366	0	0.0284	0	0.029584	0
B3GALTL	HsaEX0007438	0.027684	0	-0.009401	0	0.026305	0	0.03139	0
B3GALTL	HsaEX0007439	0.033942	0	-0.00782	0	0.028382	0	0.028504	0
B3GAT1	HsaEX0007440	-0.011847	0	0	0	0	0	0	0
B3GAT1	HsaEX0007441	0.044081	0	-0.020014	0	-0.004738	0	0.017	0
B3GAT1	HsaEX0007442	0.056675	0	-0.007669	0	0.021112	0	0.04178	0
B3GAT1	HsaEX0007443	-0.025023	0	0	0	0	0	0	0
B3GAT3	HsaEX0007445	0.006122	0	0.001881	0	-0.000421	0	-0.003237	0
B3GNTL1	HsaEX0007448	-0.010947	0	0	0	0	0	0	0
B3GNTL1	HsaEX0007450	0	0	0	0	0	0	-0.002003	0
B3GNTL1	HsaEX0007451	0	0	0	0	0	0	0.011464	0
B3GNTL1	HsaEX0007452	-0.007488	0	0	0	0	0	0.00479	0
B3GNTL1	HsaEX0007453	-0.006021	0	0.009416	0	-0.023222	0	-0.02795	0
B3GNTL1	HsaEX0007454	-0.02926	0	0.008224	0	-0.016957	0	-0.009507	0
B3GNTL1	HsaEX0007455	-0.009737	0	-0.014498	0	-0.044509	0	-0.0186	0
B3GNTL1	HsaEX0007456	-0.008388	0	-0.044664	0	-0.054626	0	0.003293	0
B3GNTL1	HsaEX0007457	0.057527	0	-0.160143	0	-0.141548	0	0.01597	0
B3GNTL1	HsaEX0007458	0.039008	0	0	0	0	0	0	0
B3GNTL1	HsaEX0007459	-0.011756	0	0	0	0	0	0	0
B3GNTL1	HsaEX0007460	0.067877	0	0	0	0	0	0	0
B4GALNT3	HsaEX0007466	0.016905	0	-0.025485	0	0.006093	0	0.020338	0
B4GALNT3	HsaEX0007467	0.009362	0	-0.016795	0	-0.004042	0	0.011154	0
B4GALNT3	HsaEX0007468	0.007939	0	-0.018488	0	-0.0131	0	0.012561	0
B4GALNT3	HsaEX0007469	-0.038618	0	0	0	0	0	-0.026696	0
B4GALNT3	HsaEX0007470	0.005113	0	-0.027491	0	-0.014977	0	0.012086	0
B4GALNT3	HsaEX0007471	0.00539	0	-0.017473	0	0.002983	0	0.016742	0
B4GALNT3	HsaEX0007472	-0.035217	0	0.016407	0	-0.024494	0	-0.036629	0
B4GALNT3	HsaEX0007473	-0.007148	0	-0.016597	0	-0.007246	0	0.011685	0
B4GALNT4	HsaEX0007474	-0.016255	0	0.020309	0	0.00854	0	-0.026439	0
B4GALNT4	HsaEX0007475	-0.022649	0	0.001074	0	-0.013095	0	-0.015787	0
B4GALNT4	HsaEX0007476	-0.017119	0	-0.004244	0	0.001126	0	0.012668	0
B4GALNT4	HsaEX0007477	-0.013821	0	0.009765	0	-0.008788	0	-0.018973	0
B4GALT1	HsaEX0007478	0.00405	0	-0.000729	0	0.016473	0	0.015134	0
B4GALT1	HsaEX0007479	0.012582	0	0.000321	0	0.021132	0	0.023686	0
B4GALT1	HsaEX0007480	-0.022797	0	-0.028497	0	-0.019553	0	0.006472	0
B4GALT2	HsaEX0007481	0.002216	0	-0.003518	0	-0.003104	0	0.001187	0
B4GALT3	HsaEX0007482	0.00127	0	0.002701	0	0.005574	0	-0.00132	0
B4GALT3	HsaEX0007483	0.002551	0	0.001548	0	0.002482	0	0.00073	0
B4GALT3	HsaEX0007484	-0.02787	0	-0.023933	0	-0.020798	0	0.001255	0
B4GALT3	HsaEX0007485	0.001811	0	-0.004571	0	-0.003482	0	0.001538	0
B4GALT4	HsaEX0007486	-0.00452	0	0.004816	0	0.00058	0	-0.002014	0
B4GALT4	HsaEX0007487	0.009864	0	0.010268	0	0.005502	0	-0.003959	0
B4GALT4	HsaEX0007488	0.006434	0	-0.045187	0	-0.05299	0	-0.006578	0
B4GALT4	HsaEX0007489	0.029045	0	0.03681	0	0.014972	0	-0.026586	0
B4GALT4	HsaEX0007490	0.004438	0	-0.027905	0	-0.020845	0	0.009258	0
B4GALT4	HsaEX0007491	-0.006632	0	0.010336	0	0.004995	0	-0.002144	0
B4GALT4	HsaEX0007492	0.012157	0	0.007408	0	0.033428	0	0.028767	0
B4GALT4	HsaEX0007493	0.002567	0	0.014091	0	0.002221	0	-0.008225	0
B4GALT4	HsaEX0007494	-0.007827	0	-0.008651	0	-0.017662	0	-0.011539	0
B4GALT5	HsaEX0007495	0.00088	0	0.004858	0	0.008527	0	0.008121	0
B4GALT5	HsaEX0007496	-0.004395	0	0.008642	0	-1.2e-05	0	-0.007812	0
B4GALT5	HsaEX0007497	-0.007949	0	0.002027	0	0.002786	0	0.000235	0
B4GALT6	HsaEX0007498	0.079954	0	0.080479	0	0.106202	0	0.030256	0
B4GALT6	HsaEX0007499	0.036809	0	-0.005525	0	0.075123	0	0.085021	0
B4GALT6	HsaEX0007500	-0.015234	0	0.006454	0	-0.007048	0	-0.012321	0
B4GALT6	HsaEX0007501	-0.028708	0	-0.005872	0	0.009947	0	0.004442	0
B4GALT6	HsaEX0007502	-0.005592	0	-0.001174	0	-0.000166	0	-0.004526	0
B4GALT6	HsaEX0007503	0.016798	0	-0.016567	0	0.000111	0	0.013639	0
B4GALT7	HsaEX0007504	0.025554	0	-0.001394	0	0.001246	0	0.002186	0
B4GALT7	HsaEX0007505	-0.006303	0	-0.002994	0	0.000784	0	0.016602	0
B4GALT7	HsaEX0007506	-0.000339	0	-0.000231	0	-0.001459	0	-0.003996	0
B9D1	HsaEX0007507	-0.005592	0	-0.020315	0	-0.017088	0	-0.001531	0
B9D1	HsaEX0007509	-0.022878	0	-0.008604	0	-0.016524	0	-0.000505	0
B9D1	HsaEX0007510	0.004821	0	0.008794	0	-0.019559	0	-0.027011	0
B9D2	HsaEX0007512	0.048108	0	-0.019876	0	0.050037	0	0.064	0
B9D2	HsaEX0007513	0.04969	0	-0.006345	0	0.015924	0	0.020733	0
BAALC	HsaEX0007514	-0.014587	0	0	0	0.081244	0	0	0
BACE1	HsaEX0007517	0	0	0.004152	0	0	0	0	0
BACE1	HsaEX0007518	0.013658	0	0.006298	0	0.041037	0	0.041465	0
BACE1	HsaEX0007519	0.009813	0	-0.053599	0	0.025957	0	0.075749	0
BACE2	HsaEX0007520	0	0	-0.01269	0	-0.027027	0	-0.030415	0
BACE2	HsaEX0007521	-0.023852	0	-0.021461	0	-0.019576	0	0.007273	0
BACE2	HsaEX0007522	-0.026879	0	-0.017073	0	-0.009356	0	0.008836	0
BACE2	HsaEX0007523	-0.018619	0	-0.025644	0	-0.000963	0	0.0255	0
BACE2	HsaEX0007524	-0.004843	0	-0.045057	0	-0.014054	0	0.030511	0
BACE2	HsaEX0007525	-0.026486	0	-0.028866	0	-0.062795	0	-0.028864	0
BACH1	HsaEX0007526	-0.004628	0	-0.005356	0	-0.002099	0	0.004493	0
BACH1	HsaEX0007527	0.001055	0	-0.0046	0	-0.001218	0	0.002343	0
BACH1	HsaEX0007528	-0.007226	0	0.00111	0	-0.005309	0	-0.005318	0
BACH1	HsaEX0007529	0.001747	0	-0.001091	0	0.002133	0	0.001693	0
BACH1	HsaEX0007530	-0.04696	0	0.000241	0	-0.081046	0	-0.090112	0
BAD	HsaEX0007538	-0.011868	0	0.036715	0	0.014762	0	-0.016376	0
BAD	HsaEX0007539	0.00811	0	-0.003214	0	0.004211	0	0.008409	0
BAG1	HsaEX0007540	-0.025086	0	-0.085788	0	-0.007853	0	0.064277	0
BAG2	HsaEX0007541	0.006007	0	0.007581	0	0.006806	0	-0.002548	0
BAG2	HsaEX0007542	-0.013233	0	-0.002867	0	0.007459	0	0.02826	0
BAG4	HsaEX0007543	-0.000206	0	-0.002898	0	-0.004533	0	-0.002279	0
BAG4	HsaEX0007544	0.002439	0	0.005148	0	0.002216	0	-0.002849	0
BAG4	HsaEX0007545	-0.033778	0	-0.043361	0	-0.041418	0	0.019539	0
BAGE2	HsaEX0007547	0.025769	0	-0.002492	0	0.030019	0	0.022662	0
BAGE2	HsaEX0007548	0.011586	0	0.017611	0	0.000774	0	-0.01577	0
BAHCC1	HsaEX0007549	0	0	-0.418212	0	0	0	0	0
BAHCC1	HsaEX0007550	0	0	0.003564	0	0	0	0	0
BAHCC1	HsaEX0007551	0	0	0.010166	0	0	0	0	0
BAHD1	HsaEX0007552	-0.042793	0	-0.013301	0	-0.022623	0	-0.000339	0
BAI1	HsaEX0007559	0	0	0	0	0	0	0.01807	0
BAI1	HsaEX0007560	0.046443	0	0	0	0	0	0.034864	0
BAI1	HsaEX0007561	0	0	0	0	0	0	0.004519	0
BAI1	HsaEX0007562	0	0	0	0	0	0	-0.048625	0
BAI2	HsaEX0007564	-0.004014	0	0	0	0	0	0.00701	0
BAI2	HsaEX0007565	-0.012924	0	0	0	0	0	0.003864	0
BAI2	HsaEX0007567	0.097693	0	-0.047007	0	-0.090948	0	-0.037565	0
BAI2	HsaEX0007568	0.009623	0	-0.016144	0	0.016441	0	0.022699	0
BAI2	HsaEX0007569	-0.023613	0	-0.040716	0	-0.067906	0	0.00386	0
BAI2	HsaEX0007570	-0.067352	0	0	0	0	0	0.080345	0
BAI2	HsaEX0007571	0	0	0	0	0	0	-0.038326	0
BAI2	HsaEX0007572	-0.02197	0	-0.010657	0	-0.026224	0	-0.007051	0
BAI2	HsaEX0007573	-0.015093	0	-0.016334	0	-0.023876	0	-0.006805	0
BAI2	HsaEX0007574	-0.002529	0	0	0	0	0	0.001098	0
BAI2	HsaEX0007575	-0.024303	0	-0.091418	0	-0.062665	0	0.025909	0
BAI2	HsaEX0007578	0.091401	0	-0.157611	0	-0.043443	0	0.123814	0
BAIAP2	HsaEX0007586	-0.023986	0	0.015637	0	0.021939	0	0.018861	0
BAIAP2	HsaEX0007587	-0.400149	0	-0.1855	0	-0.556275	0.17	-0.405827	0.02
BAIAP2L1	HsaEX0007588	-0.027341	0	-0.019772	0	-0.022463	0	0.003083	0
BAIAP2L1	HsaEX0007589	0.013961	0	0.001337	0	-0.00237	0	-0.006364	0
BAIAP2L1	HsaEX0007590	-0.000896	0	-0.019402	0	-0.022859	0	-0.004115	0
BAIAP2L1	HsaEX0007591	-0.011051	0	-0.014878	0	-0.013916	0	-0.00057	0
BAIAP2L1	HsaEX0007592	-0.00453	0	-0.009629	0	-0.014626	0	-0.009553	0
BANF1	HsaEX0007607	0.034156	0	0.031399	0	-0.059068	0	-0.085653	0
BANP	HsaEX0007615	0.013855	0	-0.001413	0	0.028529	0	0.034714	0
BANP	HsaEX0007616	0.062488	0	-0.058794	0	0.01371	0	0.078954	0
BANP	HsaEX0007617	-0.005719	0	-0.012792	0	-0.012714	0	0.003232	0
BANP	HsaEX0007618	0.005189	0	-0.004241	0	0.003434	0	0.008177	0
BANP	HsaEX0007619	-0.125953	0	0.093689	0	0.048839	0	-0.053539	0
BANP	HsaEX0007620	0.028629	0	-0.003227	0	0.033337	0	0.032364	0
BANP	HsaEX0007621	0.002885	0	-0.00727	0	-0.019516	0	-0.015737	0
BANP	HsaEX0007622	0.003191	0	0.011554	0	0.001992	0	-0.014797	0
BANP	HsaEX0007623	-0.032282	0	0.084229	0	0.036901	0	-0.055278	0
BANP	HsaEX0007624	-0.047141	0	-0.02559	0	-0.003384	0	0.00791	0
BANP	HsaEX0007625	0.016111	0	0.00851	0	0.007316	0	-0.002029	0
BAP1	HsaEX0007626	-0.000404	0	-0.000448	0	-0.000834	0	-0.001246	0
BAP1	HsaEX0007627	-0.003293	0	0.008601	0	-0.001683	0	-0.013538	0
BAP1	HsaEX0007628	-0.004178	0	-0.001917	0	-0.001785	0	-0.000253	0
BAP1	HsaEX0007629	0.000166	0	-0.000213	0	-0.011269	0	-0.014875	0
BARD1	HsaEX0007630	-0.009398	0	0.00775	0	-0.001581	0	-0.007455	0
BARD1	HsaEX0007631	0.000956	0	0.00076	0	-0.001796	0	-0.002259	0
BARD1	HsaEX0007632	-0.003426	0	-0.005475	0	-0.003033	0	0.002771	0
BARD1	HsaEX0007633	-0.004939	0	-0.005954	0	0.000642	0	0.002	0
BARD1	HsaEX0007634	-0.04525	0	0.006164	0	0.002417	0	0.000105	0
BARD1	HsaEX0007635	-0.024257	0	-0.023609	0	-0.027969	0	-0.013579	0
BARD1	HsaEX0007636	0.005246	0	0.003625	0	-0.010091	0	-0.003971	0
BARD1	HsaEX0007637	0.005603	0	-0.005725	0	6.9e-05	0	0.00518	0
BARD1	HsaEX0007638	0.000271	0	-0.002761	0	-0.001617	0	0.000412	0
BAT1	HsaEX0007640	0.001189	0	-0.002354	0	0.001487	0	0.003654	0
BAT1	HsaEX0007641	-0.006583	0	-0.006836	0	-0.004114	0	0.002235	0
BAT1	HsaEX0007642	0.000653	0	-0.00205	0	-0.006633	0	-0.005223	0
BAT1	HsaEX0007643	0.001791	0	0.009702	0	0.002508	0	-0.008361	0
BAT2	HsaEX0007644	-0.003605	0	-0.003923	0	-0.007315	0	-0.003783	0
BAT2	HsaEX0007645	-0.001485	0	-0.001476	0	-7e-06	0	0.001293	0
BAT2	HsaEX0007646	0.004291	0	-0.001357	0	-0.002444	0	-0.001585	0
BAT2	HsaEX0007647	0.002992	0	-0.001797	0	0.001562	0	0.004239	0
BAT2	HsaEX0007648	-0.006225	0	-0.0031	0	-0.002646	0	0.001906	0
BAT2	HsaEX0007649	0.002477	0	-0.00464	0	-0.006314	0	-0.001428	0
BAT2	HsaEX0007650	0.013467	0	-0.024996	0	-0.020572	0	0.002932	0
BAT2D1	HsaEX0007651	0.000229	0	-0.001328	0	-0.002522	0	-0.00085	0
BAT2D1	HsaEX0007652	-0.001373	0	-0.000293	0	0.000425	0	0.000244	0
BAT2D1	HsaEX0007653	0.001632	0	0.00026	0	0.000839	0	0.001293	0
BAT2D1	HsaEX0007654	-0.001996	0	0.000597	0	-0.002741	0	-0.003181	0
BAT2D1	HsaEX0007655	-0.007146	0	0.002211	0	-0.002567	0	-0.004551	0
BAT2D1	HsaEX0007656	-6e-06	0	0.000142	0	0.000246	0	1.1e-05	0
BAT2D1	HsaEX0007657	0.004725	0	0.001173	0	0.02035	0	0.015151	0
BAT2D1	HsaEX0007658	0.013434	0	-0.011497	0	-0.006835	0	0.003577	0
BAT2D1	HsaEX0007659	0.020063	0	0.002429	0	0.015177	0	0.006931	0
BAT2D1	HsaEX0007660	0.009407	0	-0.016681	0	-0.007576	0	0.006591	0
BAT2D1	HsaEX0007661	-0.04622	0	0.028957	0	0.043212	0	0.019707	0
BAT2L	HsaEX0007662	-0.013532	0	0.002476	0	-0.012694	0	-0.015036	0
BAT2L	HsaEX0007663	-0.0161	0	-0.005001	0	-0.004881	0	0.001967	0
BAT2L	HsaEX0007664	-0.027748	0	0.018994	0	-0.006682	0	-0.021384	0
BAT2L	HsaEX0007665	0.007731	0	-0.014824	0	-0.012106	0	0.002905	0
BAT2L	HsaEX0007666	-0.005175	0	0.007572	0	-0.000158	0	-0.006456	0
BAT2L	HsaEX0007667	-0.001384	0	-0.008598	0	0.002064	0	0.006974	0
BAT2L	HsaEX0007668	-0.001997	0	-0.00151	0	0.003075	0	0.005195	0
BAT2L	HsaEX0007669	-0.021149	0	0.019311	0	-0.01739	0	-0.036057	0
BAT2L	HsaEX0007670	0.003421	0	-0.001589	0	0.003418	0	0.004473	0
BAT2L	HsaEX0007671	-0.021167	0	0.006379	0	-0.020539	0	-0.022551	0
BAT2L	HsaEX0007672	-0.020388	0	-0.118758	0.03	-0.072539	0	0.045063	0
BAT2L	HsaEX0007673	0.007535	0	0.000782	0	0.006348	0	0.004206	0
BAT2L	HsaEX0007674	0.022804	0	-0.062299	0	-0.044979	0	0.016764	0
BAT2L	HsaEX0007675	0.105684	0	-0.132791	0	-0.041817	0	0.087235	0
BAT2L	HsaEX0007676	-0.05241	0	0.036184	0	-0.032524	0	-0.067091	0
BAT3	HsaEX0007677	0.004329	0	-0.00676	0	-0.001055	0	0.00381	0
BAT3	HsaEX0007678	0.003383	0	-0.003821	0	0.001224	0	0.005915	0
BAT3	HsaEX0007679	0.048929	0	-0.11277	0	-0.055195	0	0.049103	0
BAT3	HsaEX0007680	0.008701	0	0.005692	0	0.000643	0	-0.003536	0
BAT3	HsaEX0007681	0.004056	0	-0.008952	0	-0.004176	0	0.005131	0
BAT3	HsaEX0007682	-0.014161	0	-0.004832	0	-0.025439	0	-0.022683	0
BAT3	HsaEX0007683	-0.00351	0	-0.012604	0	-0.025221	0	-0.010426	0
BAT3	HsaEX0007684	0.040263	0	-0.002133	0	-0.00351	0	0.002906	0
BAT4	HsaEX0007685	-0.012346	0	-0.081625	0	-0.126897	0.01	-0.033288	0
BAT5	HsaEX0007686	-0.002381	0	-0.004006	0	-0.003508	0	0.001107	0
BAT5	HsaEX0007687	-0.004261	0	-0.004254	0	-0.008762	0	-0.007116	0
BAT5	HsaEX0007688	-0.002031	0	-0.060812	0	-0.039508	0	0.021572	0
BAT5	HsaEX0007689	-0.013352	0	-0.081674	0	-0.035176	0	0.034661	0
BAX	HsaEX0007692	0.012575	0	0.016358	0	0.031866	0	0.010765	0
BAX	HsaEX0007693	0.001916	0	-0.006611	0	-0.003142	0	0.003944	0
BAZ1A	HsaEX0007694	0.003991	0	0.00382	0	-0.004609	0	-0.002981	0
BAZ1A	HsaEX0007695	-0.001489	0	-0.000527	0	0.002718	0	0.00307	0
BAZ1A	HsaEX0007696	-0.000157	0	0.000705	0	0.005184	0	0.004422	0
BAZ1A	HsaEX0007697	-0.001077	0	0.005948	0	0.007681	0	0.001214	0
BAZ1A	HsaEX0007698	-0.013144	0	-0.013181	0	-0.013589	0	-0.004573	0
BAZ1A	HsaEX0007699	-0.0191	0	-0.062202	0	-0.073811	0	-0.009147	0
BAZ1A	HsaEX0007700	0.000966	0	0.025718	0	0.003223	0	-0.022136	0
BAZ1A	HsaEX0007701	0.012177	0	0.002757	0	0.014574	0	0.01518	0
BAZ1A	HsaEX0007702	0.005699	0	0.001707	0	0.005286	0	0.007159	0
BAZ1A	HsaEX0007703	0.008527	0	0.002311	0	0.003639	0	0.004536	0
BAZ1A	HsaEX0007704	0.047259	0	0.221528	0.02	0.124218	0	-0.110607	0
BAZ1B	HsaEX0007705	0.007521	0	-0.00609	0	0.005851	0	0.012829	0
BAZ1B	HsaEX0007706	-9.7e-05	0	0.001056	0	0.00013	0	-0.002445	0
BAZ1B	HsaEX0007707	0.000293	0	0.000397	0	0.000421	0	-5.6e-05	0
BAZ1B	HsaEX0007708	-0.00101	0	-0.002338	0	-0.001514	0	0.001447	0
BAZ1B	HsaEX0007709	-0.004074	0	0.003133	0	-0.000903	0	-0.004926	0
BAZ1B	HsaEX0007710	-0.001008	0	0.003361	0	0.000173	0	-0.003217	0
BAZ1B	HsaEX0007711	-0.001435	0	-0.001137	0	0.001835	0	0.001417	0
BAZ1B	HsaEX0007712	-0.017858	0	0.013663	0	0.005405	0	-0.010843	0
BAZ1B	HsaEX0007713	-0.000996	0	0.003173	0	-0.001153	0	-0.004015	0
BAZ1B	HsaEX0007714	0.000251	0	0.001376	0	0.000116	0	-0.001817	0
BAZ2A	HsaEX0007715	0.003429	0	0.03581	0	0.005291	0	-0.038073	0
BAZ2A	HsaEX0007716	-0.003632	0	0.003967	0	0.000197	0	-0.005584	0
BAZ2A	HsaEX0007717	0.002162	0	-0.004645	0	0.002628	0	0.006916	0
BAZ2A	HsaEX0007718	0.004604	0	0.000463	0	0.007771	0	0.005496	0
BAZ2A	HsaEX0007719	0.000742	0	-0.001117	0	0.000979	0	0.001888	0
BAZ2A	HsaEX0007720	-0.00483	0	-0.013729	0	-0.00497	0	0.012366	0
BAZ2A	HsaEX0007721	0.004675	0	-0.001497	0	0.004745	0	0.005963	0
BAZ2A	HsaEX0007722	0.172745	0	-0.091077	0	-0.122159	0	-0.001617	0
BAZ2A	HsaEX0007723	-0.014849	0	0.032852	0	0.011703	0	-0.018437	0
BAZ2B	HsaEX0007724	0.003721	0	-0.005658	0	-0.00572	0	-0.00124	0
BAZ2B	HsaEX0007725	0.002204	0	-0.000491	0	0.000684	0	0.001003	0
BAZ2B	HsaEX0007726	-0.029075	0	0.007169	0	-0.019072	0	-0.023645	0
BAZ2B	HsaEX0007727	-0.053754	0	0.006209	0	-0.060571	0	-0.067604	0
BAZ2B	HsaEX0007728	-0.006723	0	-0.006065	0	-0.003834	0	0.00324	0
BAZ2B	HsaEX0007729	0.003434	0	0.015493	0	-0.004599	0	-0.020865	0
BAZ2B	HsaEX0007730	0.004153	0	-0.001109	0	0.000536	0	0.00187	0
BAZ2B	HsaEX0007731	-0.004748	0	0.003347	0	-0.006001	0	-0.011972	0
BAZ2B	HsaEX0007732	-0.002663	0	0.000311	0	-0.002257	0	-0.000933	0
BAZ2B	HsaEX0007733	-0.00339	0	0.005037	0	0.003097	0	-0.004531	0
BAZ2B	HsaEX0007734	-0.01916	0	0.0046	0	0.001941	0	-0.001144	0
BAZ2B	HsaEX0007735	-0.0009	0	0.000386	0	-0.003345	0	-0.006144	0
BAZ2B	HsaEX0007736	0.003253	0	0.082078	0.01	0.077991	0	0.000497	0
BAZ2B	HsaEX0007737	0.006531	0	0.001658	0	-0.031505	0	-0.030994	0
BAZ2B	HsaEX0007738	0.017953	0	-0.000478	0	-0.045596	0	-0.050145	0
BAZ2B	HsaEX0007739	-0.012345	0	-0.00772	0	-0.015149	0	-0.004147	0
BAZ2B	HsaEX0007740	-0.011044	0	-0.020961	0	-0.011934	0	0.006944	0
BAZ2B	HsaEX0007741	-0.013263	0	-0.004984	0	-0.019718	0	-0.011721	0
BAZ2B	HsaEX0007742	0.003828	0	0.003162	0	0.015231	0	0.010969	0
BAZ2B	HsaEX0007743	0	0	0	0	0	0	-0.102348	0
BBC3	HsaEX0007745	0.051623	0	0	0	0	0	0.10645	0
BBC3	HsaEX0007746	0.02965	0	-0.061133	0	-0.040826	0	0.01707	0
BBS2	HsaEX0007748	0.051446	0	0.005516	0	0.04935	0	0.047254	0
BBS2	HsaEX0007749	0.011123	0	-0.016937	0	-0.009204	0	0.010574	0
BBS2	HsaEX0007750	-0.034603	0	0.018795	0	-0.000151	0	-0.036786	0
BBS2	HsaEX0007751	-0.014672	0	0.011096	0	-0.002584	0	-0.013422	0
BBS2	HsaEX0007752	0.010684	0	-0.007812	0	0.004103	0	0.007099	0
BBS2	HsaEX0007753	-0.018904	0	0.031289	0	0.010649	0	-0.019674	0
BBS2	HsaEX0007754	-0.017274	0	0.007929	0	-0.00195	0	-0.008786	0
BBS2	HsaEX0007755	0.012932	0	-0.009481	0	0.00563	0	0.009676	0
BBS2	HsaEX0007756	-0.000931	0	-0.052747	0	-0.057935	0	-0.001119	0
BBS4	HsaEX0007757	-0.005441	0	-0.019554	0	-0.016812	0	0.002475	0
BBS4	HsaEX0007758	0.002082	0	-0.010982	0	-0.023024	0	-0.010744	0
BBS4	HsaEX0007759	-0.015063	0	0.039915	0	0.015762	0	-0.021191	0
BBS4	HsaEX0007760	-0.005608	0	0.04043	0	0.019837	0	-0.015785	0
BBS4	HsaEX0007761	0.001479	0	-0.026379	0	-0.036523	0	-0.001015	0
BBS4	HsaEX0007762	0.003963	0	-0.010499	0	-0.011434	0	0.002421	0
BBS4	HsaEX0007763	-0.021719	0	0.078307	0	0.002668	0	-0.072834	0
BBS4	HsaEX0007764	-0.013835	0	0.079176	0	0.00849	0	-0.050411	0
BBS5	HsaEX0007765	0	0	0.061248	0	0	0	0	0
BBS5	HsaEX0007768	0	0	0.008002	0	0	0	0	0
BBS5	HsaEX0007769	0	0	0.001479	0	0	0	0	0
BBS7	HsaEX0007771	0.000938	0	0.015509	0	0.026562	0	-0.002657	0
BBS7	HsaEX0007772	-0.009542	0	0.027232	0	0.018392	0	-0.018566	0
BBS7	HsaEX0007773	0.01438	0	0.025482	0	0.012191	0	-0.002552	0
BBS7	HsaEX0007774	0.005087	0	0.011135	0	0.009909	0	0.002009	0
BBS7	HsaEX0007775	-0.005247	0	0.006344	0	-0.009021	0	-0.018186	0
BBS7	HsaEX0007776	0.00712	0	-0.005278	0	0.00563	0	0.009417	0
BBS7	HsaEX0007777	0.003711	0	-0.004242	0	0.005169	0	0.005298	0
BBS7	HsaEX0007778	0.005112	0	-0.004407	0	0.002392	0	0.006518	0
BBS7	HsaEX0007779	0.008712	0	-0.028171	0	-0.013046	0	-0.000332	0
BBS7	HsaEX0007780	0.012832	0	0.010555	0	0.015217	0	-0.000196	0
BBS7	HsaEX0007781	0.016748	0	0.008228	0	0.004682	0	-0.003466	0
BBS9	HsaEX0007782	0.017854	0	-0.005554	0	0.00326	0	0.013674	0
BBS9	HsaEX0007783	0.052597	0	0.046832	0	0.080967	0	0.025542	0
BBS9	HsaEX0007784	-0.015358	0	0.043556	0	0.067586	0	0.008525	0
BBS9	HsaEX0007785	0.012185	0	-0.006074	0	-0.006471	0	-0.009647	0
BBS9	HsaEX0007786	0.036426	0	-0.05052	0	-0.045748	0	0.0057	0
BBS9	HsaEX0007787	-0.059703	0	0	0	0	0	-0.022622	0
BBS9	HsaEX0007788	0.012663	0	-0.005326	0	0.010944	0	0.015625	0
BBS9	HsaEX0007790	0.009352	0	-0.005818	0	0.002939	0	0.006909	0
BBS9	HsaEX0007791	0.014118	0	0.00069	0	-0.00113	0	-0.002723	0
BBS9	HsaEX0007792	-0.009579	0	0	0	-0.009507	0	0	0
BBS9	HsaEX0007793	-0.094509	0	-0.046442	0	-0.078263	0	-0.052068	0
BBS9	HsaEX0007794	0.012452	0	-0.013075	0	-0.016222	0	-0.007931	0
BBS9	HsaEX0007795	0.013413	0	0.009276	0	-0.011445	0	-0.018655	0
BBX	HsaEX0007796	-0.042848	0	-0.009392	0	-0.054504	0	-0.033878	0
BBX	HsaEX0007797	0.001979	0	-0.000851	0	-0.000909	0	0.000326	0
BBX	HsaEX0007798	0.00829	0	-0.002409	0	0.00588	0	0.00915	0
BBX	HsaEX0007799	-6.1e-05	0	0.041134	0	0.037929	0	-0.002319	0
BBX	HsaEX0007800	0.003981	0	-0.007361	0	0.004309	0	0.010752	0
BBX	HsaEX0007801	-0.013015	0	-0.071296	0	0.026289	0	0.109846	0
BBX	HsaEX0007802	-0.005711	0	0.013111	0	0.015009	0	0.003802	0
BBX	HsaEX0007803	-0.004307	0	0.00928	0	-0.000768	0	-0.005542	0
BCAM	HsaEX0007804	0.0712	0	0	0	0.023687	0	0	0
BCAP29	HsaEX0007809	-0.003322	0	-0.022414	0	-0.014871	0	0.015246	0
BCAP29	HsaEX0007810	0.000265	0	0.010496	0	0.007833	0	0.000662	0
BCAP29	HsaEX0007811	0.02	0	0.009784	0	0.03204	0	0.016632	0
BCAR1	HsaEX0007812	-0.000216	0	-0.03544	0	-0.015231	0	0.018855	0
BCAR1	HsaEX0007813	-0.009312	0	-0.097519	0.03	-0.082486	0	0.021675	0
BCAR3	HsaEX0007815	0.01732	0	0.007927	0	0.037387	0	0.032602	0
BCAR3	HsaEX0007816	0.016864	0	-0.007415	0	0.02916	0	0.040631	0
BCAR3	HsaEX0007817	0.020649	0	-0.004887	0	0.030804	0	0.029939	0
BCAR3	HsaEX0007818	0.015323	0	-0.00261	0	0.023122	0	0.027638	0
BCAR3	HsaEX0007819	0.021204	0	-0.003614	0	0.030273	0	0.037098	0
BCAR3	HsaEX0007820	0.023028	0	-0.00778	0	0.016562	0	0.028003	0
BCAR3	HsaEX0007821	0	0	0.000918	0	0	0	0	0
BCAS2	HsaEX0007826	-0.001847	0	-8.8e-05	0	-0.009072	0	-0.008325	0
BCAS3	HsaEX0007827	0.035147	0	-0.004421	0	0.012893	0	0.020918	0
BCAS3	HsaEX0007828	0.024509	0	0.007139	0	0.011587	0	0.016565	0
BCAS3	HsaEX0007829	0.008286	0	-0.004235	0	-0.004202	0	0.00377	0
BCAS3	HsaEX0007830	-0.016093	0	-0.000697	0	0.00065	0	0.005348	0
BCAS3	HsaEX0007831	0.010154	0	0.000763	0	-0.001964	0	0.002712	0
BCAS3	HsaEX0007832	0.004027	0	0.002143	0	0.002762	0	0.003842	0
BCAS3	HsaEX0007833	0.00507	0	-0.004675	0	0.004357	0	-0.00033	0
BCAS3	HsaEX0007834	0	0	-0.010545	0	0	0	0	0
BCAS3	HsaEX0007835	0.007798	0	-0.003038	0	0.004744	0	0.007948	0
BCAS3	HsaEX0007836	-0.019456	0	0.061522	0	0.058584	0	-0.005597	0
BCAS3	HsaEX0007837	-0.023514	0	0.001796	0	-0.007477	0	-0.012483	0
BCAS3	HsaEX0007838	0.028872	0	-0.00471	0	0.080747	0	0.099694	0
BCAS3	HsaEX0007839	0.019363	0	-0.008724	0	0.014458	0	0.017821	0
BCAS3	HsaEX0007840	-0.009173	0	0.009832	0	-0.010089	0	-0.015062	0
BCAS3	HsaEX0007841	0.039757	0	-0.006634	0	0.006003	0	0.012079	0
BCAS3	HsaEX0007842	-0.173526	0	-0.025768	0	-0.022401	0	-0.005001	0
BCAS3	HsaEX0007843	-0.080622	0	-0.012261	0	0.022216	0	0.022061	0
BCAS3	HsaEX0007844	0.007245	0	-0.042116	0	0.00392	0	0.052037	0
BCAS4	HsaEX0007845	-0.003957	0	-0.000676	0	0.016368	0	0.010674	0
BCAS4	HsaEX0007846	-0.000564	0	0.005842	0	-0.005586	0	-0.012696	0
BCAS4	HsaEX0007847	0.019641	0	0.002368	0	0.021426	0	0.008548	0
BCAS4	HsaEX0007848	0.012111	0	0.013994	0	0.028481	0	0.011069	0
BCAS4	HsaEX0007849	-0.010826	0	-0.006872	0	-0.019531	0	-0.01429	0
BCAS4	HsaEX0007850	0.000827	0	-0.003762	0	0.020784	0	0.049787	0
BCAS4	HsaEX0007851	0.036345	0	0.038826	0	0.063147	0	0.026292	0
BCAT1	HsaEX0007852	-0.001131	0	-0.000174	0	0.000314	0	0.001065	0
BCAT1	HsaEX0007853	0.001863	0	-0.001077	0	-0.001307	0	0.00033	0
BCAT1	HsaEX0007854	-0.014829	0	0.010358	0	0.006983	0	-0.00209	0
BCAT1	HsaEX0007855	-0.001047	0	-0.005448	0	0.001709	0	0.008418	0
BCAT1	HsaEX0007856	0.014468	0.02	-0.002191	0	0.009364	0	0.010978	0
BCAT1	HsaEX0007857	0.004173	0	-0.00294	0	0.002204	0	0.005213	0
BCAT2	HsaEX0007858	-0.000861	0	-0.006187	0	-0.006375	0	0.000893	0
BCAT2	HsaEX0007859	0.00866	0	0.007691	0	0.013173	0	0.004805	0
BCAT2	HsaEX0007860	0.051195	0	-0.121778	0	-0.062397	0	0.054112	0
BCAT2	HsaEX0007861	0.063859	0	-0.092631	0	-0.035562	0	0.06375	0
BCAT2	HsaEX0007862	0.001505	0	-0.017044	0	-0.009068	0	0.002704	0
BCAT2	HsaEX0007863	0.002696	0	-0.015345	0	-0.01446	0	0.003211	0
BCAT2	HsaEX0007864	0.001363	0	-0.019561	0	-0.014191	0	0.002532	0
BCCIP	HsaEX0007865	0.001827	0	0.003763	0	-0.001609	0	-0.004561	0
BCKDHA	HsaEX0007869	-0.007496	0	0.007723	0	-0.003633	0	-0.010325	0
BCKDHA	HsaEX0007870	0.004886	0	-0.012706	0	-0.007022	0	0.002771	0
BCKDHB	HsaEX0007871	0.004358	0	0.001026	0	-9e-05	0	0.000885	0
BCKDHB	HsaEX0007872	-0.001315	0	0.004849	0	0.009489	0	0.003559	0
BCKDHB	HsaEX0007873	0.005148	0	-0.011793	0	-0.007642	0	-0.001612	0
BCKDHB	HsaEX0007874	0.027059	0	0.088465	0	0.076784	0	-0.0047	0
BCKDK	HsaEX0007875	-0.000298	0	0.006379	0	-0.004511	0	-0.012627	0
BCL11A	HsaEX0007876	0.009752	0	0	0	0	0	-0.000166	0
BCL11A	HsaEX0007877	-0.089988	0	0	0	0	0	-0.016642	0
BCL11A	HsaEX0007878	-0.138963	0	0	0	0	0	-0.009737	0
BCL11A	HsaEX0007879	0.001644	0	0	0	0	0	0.135774	0
BCL2L1	HsaEX0007884	-0.003107	0	-0.005125	0	0.005983	0	0.012538	0
BCL2L11	HsaEX0007888	0	0	0.036094	0	0	0	0	0
BCL2L11	HsaEX0007889	0.033962	0	0.142259	0	0.030481	0	-0.09497	0
BCL2L11	HsaEX0007890	0.076054	0	-0.022721	0	0.036591	0	0.036305	0
BCL2L11	HsaEX0007891	0	0	0.009755	0	0	0	0	0
BCL2L12	HsaEX0007892	-0.001713	0	-0.003927	0	-0.004047	0	-0.000306	0
BCL2L12	HsaEX0007893	-0.009504	0	0.058697	0	0.029845	0	-0.0328	0
BCL2L13	HsaEX0007894	-0.009566	0	0.008005	0	-0.008551	0	-0.017224	0
BCL2L13	HsaEX0007895	-0.008377	0	0.000619	0	0.011314	0	0.007611	0
BCL2L13	HsaEX0007896	0.00576	0	0.007696	0	0.025411	0	0.018992	0
BCL2L13	HsaEX0007897	0.001407	0	-0.000339	0	0.006818	0	0.004686	0
BCL2L13	HsaEX0007898	-0.00058	0	-0.000405	0	-0.000847	0	-0.002268	0
BCL2L13	HsaEX0007899	-0.059355	0	0.018992	0	-0.014364	0	-0.025789	0
BCL2L13	HsaEX0007900	-0.110218	0	0.062546	0	0.017956	0	-0.046301	0
BCL2L13	HsaEX0007901	0.016199	0	0.04682	0	0.070197	0	0.01539	0
BCL7A	HsaEX0007914	0.012701	0	-0.017685	0	-0.015437	0	-0.002559	0
BCL7A	HsaEX0007915	-0.010516	0	-0.005974	0	-0.008847	0	-0.005406	0
BCL7B	HsaEX0007916	0.018375	0	0.041298	0	0.070008	0	0.008067	0
BCL7B	HsaEX0007917	0.018246	0	0.042133	0	0.072089	0	0.036545	0
BCL7B	HsaEX0007918	0.016054	0	0.004523	0	0.054103	0	0.05181	0
BCL7C	HsaEX0007919	-0.002398	0	0.000702	0	0.003692	0	0.00089	0
BCL7C	HsaEX0007920	-0.001961	0	-0.017543	0	-0.005198	0	0.012598	0
BCL9	HsaEX0007921	0.003267	0	5.5e-05	0	0.00819	0	0.004339	0
BCL9	HsaEX0007922	0.003566	0	-0.013831	0	-0.004314	0	0.013671	0
BCL9	HsaEX0007923	0.007563	0	0.004022	0	0.005274	0	0.002012	0
BCL9L	HsaEX0007924	0.009072	0	-0.002389	0	0.021965	0	0.027999	0
BCL9L	HsaEX0007925	-0.002278	0	0.012084	0	0.008075	0	-0.000692	0
BCL9L	HsaEX0007926	0	0	-0.159132	0	0	0	0	0
BCLAF1	HsaEX0007927	0.037374	0	-0.066027	0	-0.092942	0.03	-0.033133	0
BCLAF1	HsaEX0007928	0.003601	0	-0.000968	0	0.014689	0	0.017747	0
BCLAF1	HsaEX0007929	-0.005384	0	-0.000801	0	-0.001552	0	-0.001435	0
BCLAF1	HsaEX0007930	0.003003	0	-0.010095	0	-0.002079	0	0.004645	0
BCLAF1	HsaEX0007931	0.00801	0	0.014643	0	0.01114	0	-0.001918	0
BCOR	HsaEX0007937	-0.001924	0	-0.008596	0	-0.003543	0	0.005983	0
BCOR	HsaEX0007938	-0.174764	0	-0.049226	0	-0.094889	0	-0.025366	0
BCR	HsaEX0007944	-0.00493	0	0.004868	0	0.014949	0	0.00703	0
BCR	HsaEX0007945	0.005943	0	-0.007118	0	-0.003338	0	0.00489	0
BCR	HsaEX0007946	0.003846	0	-0.004443	0	-0.000563	0	0.002108	0
BCR	HsaEX0007947	0.000769	0	-0.077784	0.01	-0.09012	0.01	-0.010825	0
BCR	HsaEX0007948	0.024666	0	0.001471	0	0.031678	0	0.028054	0
BCR	HsaEX0007949	0.005163	0	-0.003789	0	0.001593	0	0.003383	0
BCR	HsaEX0007950	0.001244	0	-0.003101	0	-0.004052	0	-0.000508	0
BCR	HsaEX0007951	0.001071	0	-0.00867	0	-0.004431	0	0.002287	0
BCS1L	HsaEX0007952	-0.001917	0	0.005023	0	-0.000734	0	-0.00428	0
BCS1L	HsaEX0007953	-0.110968	0	0	0	0	0	0.096595	0
BCS1L	HsaEX0007954	0.024522	0	-0.003384	0	0.028171	0	0.040205	0
BDH1	HsaEX0007955	-0.128287	0	0	0	0	0	-0.028767	0
BDH1	HsaEX0007956	-0.037463	0	0	0	0	0	0.016995	0
BDH1	HsaEX0007957	-0.031434	0	0	0	0	0	0.007636	0
BDH1	HsaEX0007958	-0.008436	0	0	0	0	0	-0.014016	0
BDH1	HsaEX0007959	0.002488	0	0	0	0	0	0.014991	0
BDH1	HsaEX0007960	0.076941	0	0	0	0	0	0.041522	0
BDH1	HsaEX0007961	0.002767	0	0	0	0	0	0.007664	0
BDH1	HsaEX0007962	-0.020491	0	0	0	0	0	0.008857	0
BDH1	HsaEX0007963	0.076069	0	0	0	0	0	0.082282	0
BDH2	HsaEX0007964	-0.010192	0	0.004897	0	0.015651	0	0.007274	0
BDH2	HsaEX0007965	-0.018719	0	-0.00101	0	-0.040045	0	-0.040625	0
BDH2	HsaEX0007966	-0.003735	0	-0.005772	0	0.00634	0	0.010012	0
BDP1	HsaEX0007972	0.006999	0	-0.005976	0	-0.002479	0	0.005	0
BDP1	HsaEX0007973	0.004141	0	0.0057	0	0.001981	0	-0.003178	0
BDP1	HsaEX0007974	-0.000975	0	0.001225	0	0.004467	0	0.005544	0
BDP1	HsaEX0007975	0.008276	0	-0.002896	0	0.008444	0	0.008673	0
BDP1	HsaEX0007976	0.024387	0	0.004747	0	0.011022	0	0.007087	0
BDP1	HsaEX0007977	-0.008873	0	0.008672	0	-0.004749	0	-0.014606	0
BDP1	HsaEX0007978	-0.074077	0	-0.113515	0	-0.119394	0	1.3e-05	0
BDP1	HsaEX0007979	-0.000744	0	0.00114	0	0.002376	0	7.7e-05	0
BDP1	HsaEX0007980	-0.001289	0	0.016337	0	0.002578	0	-0.008819	0
BDP1	HsaEX0007981	0.003794	0	-0.011713	0	-0.009036	0	0.00406	0
BDP1	HsaEX0007982	-0.004331	0	-0.001116	0	-0.002151	0	-0.000463	0
BDP1	HsaEX0007983	0.000588	0	-0.018672	0	-0.016144	0	0.00431	0
BDP1	HsaEX0007984	-0.001389	0	-0.002878	0	-0.001972	0	-0.000157	0
BDP1	HsaEX0007985	-0.001072	0	0.002652	0	0.00171	0	-0.000181	0
BDP1	HsaEX0007986	-0.004579	0	0.003473	0	0.004874	0	0.002855	0
BDP1	HsaEX0007987	-0.04201	0	0.053534	0	-0.00491	0	-0.061918	0
BDP1	HsaEX0007988	-0.007181	0	-0.003602	0	-0.009681	0	-0.006838	0
BDP1	HsaEX0007989	0.00768	0	0.005258	0	0.005702	0	0.000421	0
BECN1	HsaEX0007990	-0.004083	0	-0.000999	0	-8.5e-05	0	-0.001128	0
BECN1	HsaEX0007991	0.016193	0	-0.01005	0	0.013211	0	0.02228	0
BECN1	HsaEX0007992	-0.045388	0	-0.090763	0	-0.17577	0.04	-0.087597	0
BECN1	HsaEX0007993	-0.003699	0	-0.001929	0	-0.001233	0	-0.000868	0
BECN1	HsaEX0007994	-0.031657	0	-0.001499	0	-0.020455	0	-0.01408	0
BECN1	HsaEX0007995	-0.024473	0	-0.000357	0	-0.012954	0	-0.009507	0
BECN1	HsaEX0007996	0.003312	0	-0.012464	0	-0.018941	0	0.00018	0
BECN1	HsaEX0007997	-0.024166	0	0.005554	0	-0.034143	0	-0.039803	0
BECN1	HsaEX0007998	-0.05067	0	-0.058482	0	-0.107032	0	-0.03486	0
BEND3	HsaEX0008002	-0.044045	0	0	0	0	0	-0.058051	0
BEND3	HsaEX0008003	-0.003619	0	-0.012361	0	-0.02056	0	-0.001618	0
BEND3	HsaEX0008004	0.01002	0	0	0	0	0	-0.037278	0
BEND3	HsaEX0008005	0.013845	0	-0.000237	0	0.02659	0	0.020651	0
BEND5	HsaEX0008006	-0.051798	0	0.009699	0	0.010653	0	-0.005266	0
BEND5	HsaEX0008007	0.088108	0	-0.005943	0	0.022211	0	0.036924	0
BEND5	HsaEX0008010	0.017997	0	0.018525	0	-0.006746	0	-0.033502	0
BEND5	HsaEX0008011	0.012634	0	-0.008847	0	-0.032465	0	-0.026075	0
BEND5	HsaEX0008012	-0.00725	0	0	0	-0.018018	0	0	0
BEND6	HsaEX0008013	-0.007238	0	0	0	0	0	0.018684	0
BEND6	HsaEX0008015	0.007568	0	-0.002011	0	0.000665	0	-0.024871	0
BEND6	HsaEX0008016	0.002709	0	-0.024904	0	0.004109	0	0.010877	0
BEND7	HsaEX0008024	-0.056031	0	0	0	0	0	0	0
BET1	HsaEX0008045	0.010786	0	-0.039084	0	-0.024626	0	0.013408	0
BET1L	HsaEX0008046	-0.004258	0	0.035989	0	0.023752	0	-0.001522	0
BEX4	HsaEX0008047	0.023447	0	0.003365	0	0.026464	0	0.015754	0
BFAR	HsaEX0008048	0.002082	0	0.003577	0	0.001699	0	0.00148	0
BFAR	HsaEX0008049	-0.004096	0	-0.001081	0	-0.001942	0	-0.001203	0
BFAR	HsaEX0008050	0.03671	0	0.003717	0	0.015486	0	0.01882	0
BFAR	HsaEX0008051	0.012183	0	-0.001191	0	0.026982	0	0.025337	0
BFAR	HsaEX0008052	0.01643	0	0.033699	0	0.044217	0	0.010541	0
BFSP1	HsaEX0008054	0.012671	0	0	0	0	0	0.015039	0
BFSP1	HsaEX0008056	0.182651	0	0	0	0	0	0.141559	0
BHLHB9	HsaEX0008058	0.01252	0	0.013847	0	-0.006029	0	-0.013578	0
BICD1	HsaEX0008079	-0.001631	0	-0.002871	0	-0.000344	0	0.002097	0
BICD1	HsaEX0008080	-0.000268	0	-0.000175	0	-0.000926	0	0.005043	0
BICD2	HsaEX0008083	0.004337	0	0.003517	0	0.000829	0	-0.002928	0
BID	HsaEX0008085	0.030006	0	-0.038867	0	0.019355	0	0.05208	0
BID	HsaEX0008086	0.023947	0	0.060584	0	0.032271	0	-0.029048	0
BIK	HsaEX0008087	0	0	-0.037468	0	0	0	0	0
BIK	HsaEX0008088	0	0	-0.030635	0	0	0	0	0
BIK	HsaEX0008089	0	0	-0.006106	0	0	0	0	0
BIN1	HsaEX0008090	0.002999	0	0.009937	0	0.006405	0	-0.004409	0
BIN1	HsaEX0008091	-0.008095	0	-0.029077	0	-0.008179	0	0.023904	0
BIN1	HsaEX0008092	0.107258	0	-0.430735	0.25	-0.187528	0.04	0.249891	0.11
BIN1	HsaEX0008093	0.043464	0	0.251573	0.05	0.054429	0	-0.196403	0
BIN1	HsaEX0008094	-0.013509	0	-0.017846	0	-0.017411	0	-0.011614	0
BIN1	HsaEX0008095	-0.004572	0	-0.003651	0	0.021395	0	0.019847	0
BIN1	HsaEX0008096	-0.00343	0	-0.005818	0	0.067618	0	0.075861	0
BIN1	HsaEX0008097	0.013438	0	-0.059207	0	-0.042703	0	0.020375	0
BIN1	HsaEX0008098	0.003362	0	0.000496	0	-0.002748	0	-0.002061	0
BIN1	HsaEX0008099	0.005945	0	0.005721	0	0.007489	0	-0.000986	0
BIN3	HsaEX0008103	-0.021714	0	-0.011486	0	-0.026106	0	-0.011366	0
BIN3	HsaEX0008104	-0.01302	0	0.054656	0	0.068989	0	0.008973	0
BIN3	HsaEX0008105	0.002049	0	-0.002908	0	-0.00598	0	-0.002846	0
BIN3	HsaEX0008106	-0.02194	0	-0.028615	0	0.00591	0	0.027825	0
BIN3	HsaEX0008107	-0.000694	0	0.002212	0	0.004749	0	0.005624	0
BIRC2	HsaEX0008108	-0.013125	0	0.009978	0	-0.004894	0	-0.007033	0
BIRC2	HsaEX0008109	0.001451	0	0.000831	0	0.000169	0	-0.000287	0
BIRC5	HsaEX0008114	-0.00934	0	-0.035966	0	-0.02163	0	0.012954	0
BIRC5	HsaEX0008115	0.009504	0	0.035226	0	0.049028	0	0.014932	0
BIRC6	HsaEX0008116	-0.006212	0	0.001899	0	0.001261	0	-0.000812	0
BIRC6	HsaEX0008117	7e-05	0	-0.001419	0	-0.00087	0	-0.001373	0
BIRC6	HsaEX0008118	-0.00093	0	-0.004555	0	-0.001367	0	0.00145	0
BIRC6	HsaEX0008119	0.002259	0	-0.01061	0	-0.000639	0	0.009138	0
BIRC6	HsaEX0008120	-0.004341	0	-0.000942	0	-0.001077	0	0.000138	0
BIRC6	HsaEX0008121	0.001612	0	-0.013591	0	-0.014733	0	0.000141	0
BIRC6	HsaEX0008122	-0.010893	0	0.019629	0	0.002986	0	-0.015641	0
BIRC6	HsaEX0008123	-0.001376	0	0.000965	0	0.000697	0	-0.001078	0
BIRC6	HsaEX0008124	-0.002318	0	8e-06	0	-0.001046	0	-0.000582	0
BIRC6	HsaEX0008125	0.000105	0	0.002063	0	0.001386	0	-0.000736	0
BIRC6	HsaEX0008126	-0.000636	0	-7.3e-05	0	-0.002371	0	-0.000681	0
BIRC6	HsaEX0008127	-0.001227	0	0.000564	0	0.000501	0	0.000103	0
BIRC6	HsaEX0008128	-0.000505	0	0.005086	0	-0.002081	0	-0.005943	0
BIRC6	HsaEX0008129	-2.3e-05	0	0.000582	0	0.000415	0	-3.1e-05	0
BIRC6	HsaEX0008130	0.007436	0	-0.001639	0	0.001544	0	0.003393	0
BIRC6	HsaEX0008131	-1.8e-05	0	0.004909	0	0.001741	0	-0.003481	0
BIRC6	HsaEX0008132	0.001027	0	0.000462	0	0.00103	0	0.000777	0
BIRC6	HsaEX0008133	3.8e-05	0	-0.008121	0	-0.007375	0	-0.000275	0
BIRC6	HsaEX0008134	-0.010387	0	0.000865	0	-0.002172	0	-0.003766	0
BIRC6	HsaEX0008135	-0.008552	0	-0.020129	0	-0.012469	0	0.002519	0
BIRC6	HsaEX0008136	0.001018	0	0.003733	0	0.002145	0	-0.000261	0
BIRC6	HsaEX0008137	-0.002742	0	-0.004108	0	-0.003203	0	0.001073	0
BIRC6	HsaEX0008138	-0.000661	0	-0.004813	0	-0.003993	0	0.00075	0
BIRC6	HsaEX0008139	0.004196	0	-0.005328	0	0.002787	0	0.008211	0
BIRC6	HsaEX0008140	5.1e-05	0	-0.008236	0	-0.003862	0	0.002551	0
BIRC6	HsaEX0008141	0.02623	0	-0.01444	0	-0.008137	0	0.005752	0
BIRC6	HsaEX0008142	-0.003034	0	0.00095	0	-0.003862	0	-0.003995	0
BIRC6	HsaEX0008143	-0.001068	0	0.000672	0	-0.014593	0	-0.012274	0
BIRC6	HsaEX0008144	-0.259078	0.12	0.03304	0	-0.322365	0.23	-0.35244	0.22
BIRC6	HsaEX0008145	-0.011088	0	-0.01164	0	-0.013931	0	-0.002152	0
BIRC6	HsaEX0008146	0.005448	0	0.001387	0	0.002403	0	0.001389	0
BIRC6	HsaEX0008147	-0.00034	0	-0.002526	0	-0.004599	0	-0.003149	0
BIRC6	HsaEX0008148	0.004159	0	0.027971	0	0.007307	0	-0.01862	0
BIRC6	HsaEX0008149	0.002644	0	0.019444	0	0.002639	0	-0.01875	0
BIVM	HsaEX0008150	-0.033018	0	0.137181	0	0.085323	0	-0.051862	0
BIVM	HsaEX0008152	0.017012	0	0.004277	0	0.019438	0	0.021944	0
BIVM	HsaEX0008153	0.009497	0	-0.007323	0	0.005935	0	0.009854	0
BLCAP	HsaEX0008154	-0.01147	0	-0.001206	0	-0.015046	0	-0.019624	0
BLM	HsaEX0008158	-0.026619	0	-0.002666	0	-0.00726	0	-0.001246	0
BLM	HsaEX0008159	-0.004497	0	-0.003527	0	0.01558	0	0.018067	0
BLM	HsaEX0008160	0.015641	0	-0.010504	0	0.031152	0	0.032676	0
BLM	HsaEX0008161	-0.000699	0	0.039685	0	-0.003043	0	-0.037839	0
BLM	HsaEX0008162	-0.003891	0	0.007332	0	0.002007	0	-0.00181	0
BLM	HsaEX0008163	-0.006208	0	0.011183	0	0.008681	0	-0.003096	0
BLM	HsaEX0008164	0.034886	0	0.017154	0	0.069045	0	0.04931	0
BLM	HsaEX0008165	-0.004742	0	-0.001345	0	-0.008957	0	-0.008114	0
BLM	HsaEX0008166	-0.005027	0	0.001206	0	-0.011459	0	-0.011747	0
BLMH	HsaEX0008167	-0.008985	0	-0.001614	0	-0.00761	0	-0.008683	0
BLMH	HsaEX0008168	-0.00569	0	0.011474	0	0.002257	0	-0.00903	0
BLMH	HsaEX0008169	-0.004363	0	0.010359	0	0.003459	0	-0.009813	0
BLOC1S1	HsaEX0008173	0.003737	0	-0.00276	0	-0.000496	0	0.000231	0
BLOC1S2	HsaEX0008174	-0.032997	0	0.006627	0	0.005251	0	-0.005983	0
BLOC1S2	HsaEX0008175	-0.002653	0	-0.01412	0	-0.016124	0	-0.000324	0
BLOC1S2	HsaEX0008176	0.004	0	0.009936	0	0.006538	0	-0.006382	0
BLOC1S6	HsaEX0008177	0	0	-0.034395	0	0	0	0	0
BLVRA	HsaEX0008178	0.006205	0	0.028475	0	0.059078	0	0.035644	0
BLVRA	HsaEX0008179	-0.023084	0	0.001396	0	-0.0162	0	-0.015146	0
BLVRA	HsaEX0008180	0.010476	0	-0.007164	0	0.002736	0	0.011705	0
BLVRB	HsaEX0008181	0.000963	0	-0.017475	0	-0.002464	0	0.014464	0
BLVRB	HsaEX0008182	0.000489	0	-0.010854	0	-0.004904	0	0.007399	0
BLZF1	HsaEX0008183	-0.002855	0	-0.001439	0	0.006206	0	0.001538	0
BLZF1	HsaEX0008184	0.017714	0	-0.012213	0	0.011547	0	0.023223	0
BLZF1	HsaEX0008185	0.028717	0	-0.006423	0	-0.031603	0	-0.027779	0
BMF	HsaEX0008186	-0.02491	0	0.01562	0	-0.00392	0	-0.012566	0
BMF	HsaEX0008187	0.032731	0	0.026202	0	0.004987	0	-0.025359	0
BMF	HsaEX0008188	-0.058013	0	-0.241843	0	-0.299676	0	-0.075835	0
BMF	HsaEX0008189	0	0	0.010512	0	0	0	0	0
BMI1	HsaEX0008190	0	0	0.014409	0	0	0	0	0
BMI1	HsaEX0008191	0.017997	0	0.002236	0	0.029059	0	0.032286	0
BMI1	HsaEX0008192	0.019022	0	-0.008248	0	0.018318	0	0.027419	0
BMI1	HsaEX0008193	0	0	0.00227	0	0	0	0	0
BMP1	HsaEX0008194	0	0	-0.046175	0	0	0	0	0
BMP1	HsaEX0008196	0	0	-0.023987	0	0	0	0	0
BMP1	HsaEX0008197	0	0	-0.024226	0	0	0	0	0
BMP1	HsaEX0008198	0	0	-0.021687	0	0	0	0	0
BMP1	HsaEX0008199	0.012906	0	0.024989	0	0.025283	0	0.006951	0
BMP1	HsaEX0008200	0	0	0.019572	0	0	0	0	0
BMP1	HsaEX0008201	0	0	0.044018	0	0	0	0	0
BMP1	HsaEX0008202	0	0	-0.022193	0	0	0	0	0
BMP1	HsaEX0008203	0.029543	0	0.01655	0	0.034006	0	0.017009	0
BMP1	HsaEX0008204	0.026502	0	0.018975	0	0.038113	0	0.02151	0
BMP1	HsaEX0008205	0	0	-0.061789	0	0	0	0	0
BMP1	HsaEX0008206	0	0	0.035299	0	0	0	0	0
BMP2	HsaEX0008207	0.130787	0	-0.024736	0	0.086627	0	0.116325	0
BMP2K	HsaEX0008208	0	0	0.000907	0	0	0	0	0
BMP2K	HsaEX0008209	0	0	-0.025297	0	0	0	0	0
BMP2K	HsaEX0008210	0.007217	0	0.008129	0	0.017804	0	0.013536	0
BMP2K	HsaEX0008211	-0.034863	0	0.079662	0	0.001026	0	-0.077353	0
BMP2K	HsaEX0008212	-0.003261	0	-0.009543	0	-0.005809	0	0.003538	0
BMP2K	HsaEX0008213	0.067255	0	0.065823	0	-0.071217	0	-0.143472	0
BMP2K	HsaEX0008214	-0.001353	0	-0.001366	0	-0.006928	0	-0.013602	0
BMP2K	HsaEX0008215	0.00281	0	-0.005044	0	-0.002343	0	0.00203	0
BMP2K	HsaEX0008216	-0.000394	0	-0.029577	0	-0.024949	0	0.0041	0
BMP2K	HsaEX0008217	0.006412	0	0.003105	0	0.00801	0	0.004961	0
BMP7	HsaEX0008223	-0.008364	0	0	0	0	0	-0.073101	0
BMP7	HsaEX0008224	-0.035636	0	0	0	0	0	-0.064417	0
BMP7	HsaEX0008225	0.029901	0	-0.021398	0	-0.006944	0	0.018958	0
BMPER	HsaEX0008228	0	0	0.001573	0	0	0	0	0
BMPER	HsaEX0008229	0	0	0.044382	0	0	0	0	0
BMPER	HsaEX0008230	0	0	0.045051	0	0	0	0	0
BMPER	HsaEX0008231	0	0	0.032489	0	0	0	0	0
BMPR1A	HsaEX0008235	-0.099182	0	-0.018274	0	-0.037794	0	-0.01474	0
BMPR1A	HsaEX0008236	-0.00055	0	-0.046749	0	-0.047505	0	0.005796	0
BMPR1B	HsaEX0008241	0	0	-0.030335	0	0	0	0	0
BMPR2	HsaEX0008242	-0.019802	0	0.009143	0	-0.020563	0	-0.033	0
BMPR2	HsaEX0008243	-0.003435	0	-0.014346	0	0.005576	0	0.018531	0
BMPR2	HsaEX0008244	0.008457	0	-0.002796	0	0.023471	0	0.024543	0
BMPR2	HsaEX0008245	0.008782	0	-0.009061	0	0.005993	0	0.015754	0
BMPR2	HsaEX0008246	0.001943	0	-0.006276	0	0.001598	0	0.007338	0
BMPR2	HsaEX0008247	-0.039595	0	-0.008752	0	0.013198	0	0.023671	0
BMPR2	HsaEX0008248	-0.023292	0	0.009571	0	0.002941	0	-0.007439	0
BMPR2	HsaEX0008249	0.007127	0	-0.007464	0	0.011132	0	0.018978	0
BMS1	HsaEX0008250	-0.000941	0	0.002007	0	-0.001726	0	-0.003237	0
BMS1	HsaEX0008251	-0.000261	0	-0.001718	0	-0.004449	0	-0.001377	0
BMS1	HsaEX0008252	-0.013039	0	0.045625	0	-0.040928	0	-0.100733	0.01
BMS1	HsaEX0008253	-0.001346	0	-0.002852	0	0.00204	0	0.00316	0
BMS1	HsaEX0008254	-0.000424	0	0.000209	0	-0.002724	0	-0.002796	0
BMS1	HsaEX0008255	0.00014	0	0.000607	0	-0.000682	0	-0.000119	0
BMS1	HsaEX0008256	-0.001089	0	0.042489	0	-0.046949	0	-0.087813	0
BMS1	HsaEX0008257	0.001592	0	-0.003678	0	0.004166	0	0.006663	0
BMS1	HsaEX0008258	-0.005632	0	0.007754	0	-0.000866	0	-0.008229	0
BMS1P1	HsaEX0008259	-0.00016	0	3.8e-05	0	-0.000219	0	-0.000468	0
BMS1P1	HsaEX0008260	0.001716	0	-0.005433	0	0.007674	0	0.011803	0
BMS1P1	HsaEX0008261	-0.001144	0	-0.008124	0	0.003199	0	0.009619	0
BMS1P1	HsaEX0008262	-0.00321	0	-0.004936	0	-0.005212	0	0.001876	0
BNC2	HsaEX0008264	0	0	0	0	0.060473	0	0	0
BNC2	HsaEX0008265	-0.039025	0	0	0	-0.007985	0	0	0
BNC2	HsaEX0008266	0.003701	0	0	0	-0.014351	0	0	0
BNC2	HsaEX0008267	0.055922	0	0	0	0.039243	0	0	0
BNC2	HsaEX0008268	0	0	0	0	0.020032	0	0	0
BNC2	HsaEX0008269	-0.019861	0	0	0	-0.020552	0	0	0
BNC2	HsaEX0008270	0.165514	0	0	0	0	0	0	0
BNC2	HsaEX0008271	0.132309	0	0	0	0	0	0	0
BNC2	HsaEX0008272	0	0	0	0	0.033602	0	0	0
BNC2	HsaEX0008273	-0.00209	0	0	0	0.009415	0	0	0
BNC2	HsaEX0008274	0.044064	0	0	0	0.004591	0	0	0
BNC2	HsaEX0008275	0	0	0	0	0.033157	0	0	0
BNC2	HsaEX0008276	0	0	0	0	0.026645	0	0	0
BNIP1	HsaEX0008277	-0.034184	0	-0.006764	0	-0.000771	0	0.004589	0
BNIP1	HsaEX0008278	-0.006536	0	0.00172	0	-0.011411	0	-0.007972	0
BNIP1	HsaEX0008279	-0.014712	0	0.016834	0	0.027966	0	0.004661	0
BNIP1	HsaEX0008280	-0.005702	0	0	0	-0.002243	0	0	0
BNIP2	HsaEX0008281	0.004762	0	-0.000837	0	0.001664	0	0.002294	0
BNIP2	HsaEX0008282	0.000452	0	-0.000276	0	0.000263	0	0.000765	0
BNIP2	HsaEX0008283	0.000462	0	-0.005751	0	-0.005505	0	0.000782	0
BNIP2	HsaEX0008284	0.00869	0	0.025225	0	0.019603	0	-0.00657	0
BNIP2	HsaEX0008285	-0.001944	0	-0.007522	0	0.004605	0	0.009647	0
BNIP2	HsaEX0008286	0.000691	0	-0.005223	0	-0.005001	0	0.000778	0
BNIP2	HsaEX0008287	-0.003477	0	0.000679	0	-0.004317	0	-0.00528	0
BOD1	HsaEX0008301	-0.01394	0	-0.005628	0	-0.029653	0	-0.024556	0
BOD1	HsaEX0008302	0.005513	0	0.006188	0	-0.022327	0	-0.030647	0
BOD1L	HsaEX0008303	0.001401	0	0.004144	0	0.002621	0	-0.003032	0
BOD1L	HsaEX0008304	0.007707	0	0.005111	0	0.004408	0	0.001583	0
BOD1L	HsaEX0008305	0.002043	0	-0.002368	0	0.001968	0	0.002748	0
BOD1L	HsaEX0008306	0.002041	0	-0.001244	0	0.002258	0	0.001907	0
BOD1L	HsaEX0008307	-0.003218	0	-0.004496	0	-0.005398	0	-0.001733	0
BOD1L	HsaEX0008308	-0.001206	0	0.008109	0	0.005479	0	-0.002138	0
BOD1L	HsaEX0008309	-0.00817	0	0.038522	0	0.069641	0	0.027929	0
BOD1L	HsaEX0008310	0.011099	0	0.007696	0	0.007162	0	-0.002254	0
BOD1L	HsaEX0008311	-0.002605	0	-0.004554	0	-0.003965	0	0.000485	0
BOD1L	HsaEX0008312	-0.003331	0	0.004395	0	0.010499	0	-0.004877	0
BOK	HsaEX0008313	0.026012	0	0.051079	0	0.038022	0	-0.000888	0
BOK	HsaEX0008314	-0.071354	0	-0.017896	0	0.062175	0	0.066765	0
BOK	HsaEX0008315	-0.096668	0	-0.038468	0	0.05601	0	0.091666	0
BOK	HsaEX0008316	0.029747	0	0.05226	0	0.044847	0	-0.006244	0
BOLA1	HsaEX0008317	0.010088	0	0	0	0	0	-0.021079	0
BOLA2	HsaEX0008318	0.020775	0	0.013594	0	0.01231	0	-0.009507	0
BOLA2	HsaEX0008319	0.008392	0	0.009171	0	0.018615	0	0.018008	0
BOLA3	HsaEX0008320	0.001425	0	0.000735	0	0.007521	0	0.005523	0
BPGM	HsaEX0008322	-0.005347	0	0.008862	0	0.0212	0	0.017955	0
BPGM	HsaEX0008323	0.020645	0	-0.010836	0	-0.006327	0	0.009589	0
BPGM	HsaEX0008324	-0.002797	0	0.016049	0	0.028744	0	0.008076	0
BPHL	HsaEX0008325	-0.030113	0	-0.092594	0	-0.049201	0	0.057877	0
BPHL	HsaEX0008326	0.001379	0	-0.006457	0	-0.007816	0	-0.00049	0
BPHL	HsaEX0008327	0.00679	0	-5e-05	0	0.019077	0	0.012517	0
BPHL	HsaEX0008328	0.002571	0	-0.041409	0	-0.039522	0	-0.001223	0
BPHL	HsaEX0008329	1e-06	0	-0.00316	0	0.009885	0	0.014846	0
BPNT1	HsaEX0008332	-0.059953	0	0.082535	0	0.00799	0	-0.077395	0
BPNT1	HsaEX0008333	0.0125	0	0.000632	0	-0.005727	0	-0.002403	0
BPNT1	HsaEX0008334	0.008457	0	0.002296	0	0.00438	0	0.0043	0
BPNT1	HsaEX0008335	-0.005234	0	-0.012125	0	-0.00778	0	-0.002413	0
BPNT1	HsaEX0008336	0.014748	0	-0.069227	0	-0.061939	0	0.011182	0
BPNT1	HsaEX0008337	0.009275	0	0.011627	0	0.01977	0	0.004418	0
BPNT1	HsaEX0008338	0.009386	0	-0.0157	0	-0.004235	0	0.006611	0
BPTF	HsaEX0008339	0.000716	0	0.029658	0	0.025527	0	-0.00279	0
BPTF	HsaEX0008340	-0.020961	0	0.009858	0	0.002764	0	-0.008882	0
BPTF	HsaEX0008341	-0.003568	0	-0.000532	0	-0.00122	0	-0.00051	0
BPTF	HsaEX0008342	-0.01241	0	0.002628	0	-0.006102	0	-0.005417	0
BPTF	HsaEX0008343	-0.000209	0	-0.0024	0	-0.002505	0	0.001393	0
BPTF	HsaEX0008344	-0.012161	0	0.018687	0	-0.008275	0	-0.021564	0
BPTF	HsaEX0008345	0.12703	0.02	0.046262	0	0.106502	0	0.052864	0
BPTF	HsaEX0008346	0.03304	0	-0.000515	0	0.020125	0	0.021268	0
BPTF	HsaEX0008347	-0.002937	0	0.006337	0	-0.001742	0	-0.003725	0
BPTF	HsaEX0008348	-0.009484	0	-0.006321	0	-0.004354	0	0.000334	0
BPTF	HsaEX0008349	-0.052375	0	0.031006	0	0.002883	0	-0.028517	0
BPTF	HsaEX0008350	-0.005066	0	-0.002225	0	-0.001833	0	0.001466	0
BPTF	HsaEX0008351	0.16654	0.07	0.0279	0	-0.00957	0	-0.038981	0
BPTF	HsaEX0008352	0.109178	0	-0.081781	0	-0.000685	0	0.072268	0
BRAF	HsaEX0008353	-0.00851	0	0.006138	0	0.003358	0	-0.004129	0
BRAF	HsaEX0008354	-0.007622	0	0.062093	0	-0.108105	0	-0.157177	0
BRAF	HsaEX0008355	0.006216	0	0.008007	0	0.013071	0	0.009228	0
BRAF	HsaEX0008356	-0.009568	0	-0.00397	0	0.001873	0	0.00261	0
BRAP	HsaEX0008357	0.000378	0	-0.015367	0	-0.013693	0	-0.000578	0
BRAP	HsaEX0008358	0.006158	0	0.024376	0	0.015101	0	-0.002634	0
BRAP	HsaEX0008359	-0.007881	0	-0.001871	0	0.001845	0	0.002207	0
BRAP	HsaEX0008360	0.007709	0	-0.047502	0	-0.04609	0	-0.003078	0
BRAP	HsaEX0008361	0.007094	0	-0.044877	0	-0.043052	0	0.004511	0
BRAP	HsaEX0008362	0.015074	0	-0.006008	0	-0.000643	0	0.007772	0
BRAP	HsaEX0008363	0.042584	0	-0.05637	0	-0.010905	0	0.039184	0
BRAP	HsaEX0008364	0.033779	0	0.029519	0	0.0232	0	-0.005158	0
BRAP	HsaEX0008365	-0.007493	0	-0.002199	0	-0.000659	0	0.00153	0
BRAP	HsaEX0008366	0.002503	0	-0.014129	0	-0.011782	0	0.002761	0
BRAP	HsaEX0008367	-0.007255	0	-0.022089	0	-0.02809	0	-0.004715	0
BRCA1	HsaEX0008368	-0.060298	0	0.001553	0	0.002549	0	-0.013381	0
BRCA1	HsaEX0008369	0.006651	0	0.012648	0	-0.003225	0	-0.014317	0
BRCA1	HsaEX0008370	-0.016757	0	0	0	0	0	0	0
BRCA1	HsaEX0008371	0.017654	0	0.184256	0	-0.012679	0	-0.198281	0.06
BRCA1	HsaEX0008372	0.002614	0	-0.011254	0	-0.009373	0	-0.002313	0
BRCA1	HsaEX0008373	-0.004309	0	0.004569	0	0.00088	0	-0.006958	0
BRCA1	HsaEX0008374	-0.024238	0	-0.018323	0	-0.031985	0	-0.004703	0
BRCA1	HsaEX0008375	-0.000276	0	0.011465	0	-0.000442	0	-0.011516	0
BRCA1	HsaEX0008376	-0.004076	0	-0.009443	0	0.001446	0	0.008678	0
BRCA1	HsaEX0008377	0.020644	0	-0.020726	0	-0.000783	0	0.016487	0
BRCA1	HsaEX0008378	0.01882	0	0.074602	0	0.123821	0	0.047041	0
BRCA1	HsaEX0008379	-0.018733	0	0.068898	0	0.070603	0	-0.011212	0
BRCA1	HsaEX0008380	0.008132	0	-0.000212	0	0.004177	0	0.001789	0
BRCA1	HsaEX0008381	-0.015042	0	0.005096	0	-0.013958	0	-0.021849	0
BRCA1	HsaEX0008382	-0.001949	0	0.001971	0	0.004574	0	0.003948	0
BRCA2	HsaEX0008384	-0.001364	0	0.003245	0	-0.003025	0	-0.006627	0
BRCA2	HsaEX0008385	0.002258	0	0.008884	0	-0.001138	0	-0.012401	0
BRCA2	HsaEX0008386	-0.000458	0	0.008582	0	0.00187	0	-0.010488	0
BRCA2	HsaEX0008387	-0.001145	0	-0.000302	0	0.002284	0	0.003586	0
BRCA2	HsaEX0008388	0.006793	0	0.008042	0	0.003805	0	-0.001428	0
BRCA2	HsaEX0008389	-0.074999	0	-0.055085	0	0.028516	0	0.080979	0
BRCA2	HsaEX0008390	-0.026101	0	0.035605	0	0.024274	0	-0.001252	0
BRCA2	HsaEX0008391	0.009227	0	-0.008486	0	0.013172	0	0.020403	0
BRCA2	HsaEX0008392	-0.055423	0	-0.043094	0	-0.053899	0	-0.008643	0
BRCA2	HsaEX0008393	0.002111	0	-0.002173	0	-0.007426	0	-0.00417	0
BRCA2	HsaEX0008394	-0.002258	0	0.017434	0	-0.002513	0	-0.019823	0
BRCA2	HsaEX0008395	-0.003205	0	0.020342	0	-0.002613	0	-0.024051	0
BRCA2	HsaEX0008396	0.006507	0	0.025563	0	-0.003112	0	-0.027083	0
BRCC3	HsaEX0008397	0.010224	0	0	0	-0.058842	0	0	0
BRCC3	HsaEX0008398	0.004264	0	0.001746	0	-0.010056	0	-0.007275	0
BRD1	HsaEX0008399	0.007648	0	-0.008964	0	0.000521	0	0.008719	0
BRD1	HsaEX0008400	-0.115025	0	0.035682	0	-0.027078	0	-0.064554	0
BRD1	HsaEX0008401	-0.001195	0	0.030988	0	-0.004275	0	-0.032413	0
BRD1	HsaEX0008402	-0.021487	0	0.002516	0	-0.020522	0	-0.0223	0
BRD1	HsaEX0008403	-0.011253	0	0.007822	0	-0.018791	0	-0.024936	0
BRD1	HsaEX0008404	0	0	0.007211	0	0	0	0	0
BRD1	HsaEX0008405	0.009715	0	0.000436	0	0.016566	0	0.010036	0
BRD1	HsaEX0008406	0.000656	0	0.002091	0	-0.01996	0	-0.017595	0
BRD1	HsaEX0008407	-0.010125	0	0.01212	0	-0.022048	0	-0.033115	0
BRD1	HsaEX0008408	0.00812	0	-0.038502	0	-0.037388	0	0.002382	0
BRD2	HsaEX0008409	-0.149636	0	-0.125899	0	-0.119701	0	-0.01483	0
BRD2	HsaEX0008410	0.021654	0	-0.035846	0	-0.018312	0	0.00639	0
BRD3	HsaEX0008411	0.003594	0	-0.005194	0	-0.000981	0	0.00553	0
BRD3	HsaEX0008412	0.003411	0	-0.003313	0	0.001459	0	0.006771	0
BRD3	HsaEX0008413	0.039431	0	-0.051935	0	-0.007624	0	0.047632	0
BRD3	HsaEX0008414	0.031693	0	-0.028007	0	0.006399	0	0.03299	0
BRD3	HsaEX0008415	-0.04166	0	0.016202	0	-0.031033	0	-0.050346	0
BRD4	HsaEX0008416	0	0	0	0	0	0	0.007592	0
BRD4	HsaEX0008417	0	0	0	0	0	0	0.021644	0
BRD4	HsaEX0008418	-0.001005	0	-0.009933	0	0.004718	0	0.009838	0
BRD4	HsaEX0008419	-0.016812	0	0.015567	0	-0.034647	0	-0.043254	0
BRD4	HsaEX0008420	0.138257	0	0.006293	0	-0.02919	0	-0.031683	0
BRD8	HsaEX0008421	0.004327	0	0.001977	0	0.001227	0	-0.000949	0
BRD8	HsaEX0008422	-0.001426	0	0.011383	0	0.010011	0	0.003252	0
BRD8	HsaEX0008423	0.002189	0	-0.000783	0	-0.003589	0	-0.001263	0
BRD8	HsaEX0008424	0.068875	0	-0.04699	0	-0.018016	0	0.012893	0
BRD8	HsaEX0008425	-0.032035	0	-0.019879	0	-0.032549	0	-0.012333	0
BRD8	HsaEX0008426	0.002999	0	-0.008599	0	-0.015302	0	-0.005278	0
BRD8	HsaEX0008427	0.026337	0	-0.016595	0	0.007271	0	0.023684	0
BRD8	HsaEX0008428	-0.096142	0	0.040645	0	-0.130471	0.01	-0.165488	0.04
BRD8	HsaEX0008429	0.001569	0	0.006122	0	0.002113	0	-0.004567	0
BRD8	HsaEX0008430	0.066382	0	-0.201208	0.05	-0.038596	0	0.150443	0.01
BRD8	HsaEX0008431	0.05189	0	0.005448	0	0.029206	0	0.015033	0
BRD8	HsaEX0008432	0.008771	0	-0.005464	0	-0.001514	0	-0.000657	0
BRD8	HsaEX0008433	-0.037082	0	-0.00166	0	-0.006004	0	-0.007239	0
BRD8	HsaEX0008434	-0.044817	0	0.006382	0	-0.03035	0	-0.03201	0
BRD9	HsaEX0008435	-0.008802	0	-0.026827	0	-0.031146	0	-0.003515	0
BRD9	HsaEX0008436	-0.00145	0	0.0022	0	0.004765	0	0.000982	0
BRD9	HsaEX0008437	-0.003617	0	-0.020068	0	-0.030754	0	-0.00452	0
BRD9	HsaEX0008438	-0.031633	0	0.001753	0	-0.023572	0	-0.031543	0
BRD9	HsaEX0008439	0.004663	0	0.076864	0	-0.004923	0	-0.069891	0
BRD9	HsaEX0008440	0.00808	0	-0.011888	0	-0.000656	0	0.010873	0
BRD9	HsaEX0008441	-0.00202	0	-0.001596	0	-0.000559	0	0.001937	0
BRD9	HsaEX0008442	-0.008401	0	-0.008969	0	-0.000891	0	0.005309	0
BRD9	HsaEX0008443	-0.000647	0	-0.008322	0	-0.004002	0	0.006317	0
BRD9	HsaEX0008445	5.2e-05	0	0.000498	0	8.8e-05	0	-0.000768	0
BRE	HsaEX0008447	-0.000258	0	-0.012117	0	-0.016094	0	-0.004111	0
BRE	HsaEX0008448	0.003766	0	-0.003803	0	-0.00223	0	0.002094	0
BRE	HsaEX0008449	0.003125	0	0.001547	0	0.002972	0	0.000656	0
BRE	HsaEX0008450	-0.017903	0	-0.054645	0	-0.047679	0	0.00748	0
BRE	HsaEX0008451	0.00163	0	0.021693	0	0.012493	0	-0.004412	0
BRE	HsaEX0008452	0.024402	0	0.032293	0	0.030923	0	-0.007111	0
BRF1	HsaEX0008453	-0.006882	0	0.008668	0	-0.007945	0	-0.028089	0
BRF1	HsaEX0008454	0.027813	0	-0.014062	0	0.016407	0	0.034913	0
BRF1	HsaEX0008455	-0.026188	0	0.002492	0	0.01123	0	-0.001328	0
BRF1	HsaEX0008456	0.00087	0	-0.014261	0	-0.011937	0	0.015071	0
BRF1	HsaEX0008457	0.051327	0	-0.117451	0	0.175788	0	0.26604	0
BRF1	HsaEX0008458	-0.030611	0	-0.012752	0	0.011008	0	0.018758	0
BRF2	HsaEX0008459	0.00264	0	-0.008625	0	-0.00135	0	0.004168	0
BRF2	HsaEX0008460	-0.001692	0	-0.024768	0	-0.019082	0	0.004354	0
BRF2	HsaEX0008461	-0.017811	0	0.055737	0	0.022854	0	-0.027182	0
BRI3BP	HsaEX0008462	-0.002195	0	-0.033676	0	-0.03062	0	0.005459	0
BRIP1	HsaEX0008463	0.021972	0	-0.068425	0	-0.060894	0	0.023853	0
BRIP1	HsaEX0008464	-0.054985	0	0	0	0	0	0	0
BRIP1	HsaEX0008466	0.006534	0	0.00971	0	-8.2e-05	0	-0.009414	0
BRIP1	HsaEX0008467	-0.018056	0	-0.003984	0	0.004226	0	-0.003479	0
BRIP1	HsaEX0008468	-0.020621	0	-0.003277	0	0.015437	0	0.007182	0
BRIP1	HsaEX0008469	-0.019061	0	-0.00629	0	-0.003393	0	0.00932	0
BRIP1	HsaEX0008470	-0.014615	0	-0.027413	0	-0.00332	0	0.045424	0
BRIP1	HsaEX0008472	0.009348	0	0.034779	0	-0.002511	0	-0.037219	0
BRIP1	HsaEX0008473	0.002409	0	0.049089	0	0.048451	0	0.000178	0
BRIP1	HsaEX0008474	-0.012204	0	0.003773	0	-0.002214	0	-0.006341	0
BRIP1	HsaEX0008475	-0.005534	0	0.037439	0	-0.112923	0	-0.14005	0
BRIP1	HsaEX0008476	0.002732	0	0.011467	0	-0.016104	0	-0.025412	0
BRIP1	HsaEX0008477	0.022637	0	0.011535	0	0.016861	0	-0.002547	0
BRIP1	HsaEX0008478	-0.003904	0	-0.024028	0	0.001524	0	0.019315	0
BRIP1	HsaEX0008479	0.017779	0	0.026284	0	0.005955	0	-0.017879	0
BRIP1	HsaEX0008480	0.030997	0	0.020288	0	0.022508	0	0.002147	0
BRIX1	HsaEX0008481	-0.00281	0	0.002948	0	-0.005203	0	-0.008621	0
BRIX1	HsaEX0008482	-0.001111	0	0.000841	0	-0.001286	0	-0.001786	0
BRMS1	HsaEX0008483	0.016033	0	-0.032308	0	0.011978	0	0.043109	0
BRMS1L	HsaEX0008484	-0.016114	0	-0.034727	0	-0.01311	0	0.013435	0
BRMS1L	HsaEX0008485	-0.008312	0	0.009019	0	-0.005313	0	-0.021105	0
BRMS1L	HsaEX0008486	-0.04465	0	-0.015914	0	-0.016563	0	-0.004383	0
BRMS1L	HsaEX0008487	0.002879	0	0.007066	0	-0.007159	0	-0.01748	0
BRMS1L	HsaEX0008488	-0.00513	0	0.006646	0	0.002648	0	-0.001185	0
BRMS1L	HsaEX0008489	-0.008036	0	-0.067755	0	-0.048685	0	0.023148	0
BRP44L	HsaEX0008491	0.002284	0	0.0026	0	-0.008219	0	-0.00983	0
BRPF1	HsaEX0008492	-0.015794	0	0.021419	0	-0.009297	0	-0.03421	0
BRPF1	HsaEX0008493	0.005781	0	-0.000482	0	0.006054	0	0.000607	0
BRPF1	HsaEX0008494	0.025702	0	-0.163583	0	-0.078413	0	0.082059	0
BRPF1	HsaEX0008495	0.009861	0	0.00043	0	0.006285	0	0.002371	0
BRPF3	HsaEX0008496	0.015424	0	0.020205	0	-0.01036	0	-0.018817	0
BRPF3	HsaEX0008497	0.003268	0	-0.001118	0	0.008595	0	0.009486	0
BRPF3	HsaEX0008498	0.024289	0	-0.036003	0	-0.020598	0	0.024675	0
BRPF3	HsaEX0008499	0.029344	0	0.041668	0	0.094503	0	0.044794	0
BRPF3	HsaEX0008500	0.006846	0	0.030676	0	0.137702	0	0.118448	0
BRPF3	HsaEX0008501	0.024086	0	-0.004748	0	0.03478	0	0.034283	0
BRPF3	HsaEX0008502	0.004663	0	0.013938	0	-0.027841	0	-0.048133	0
BRPF3	HsaEX0008503	0.041683	0	-0.002074	0	0.042388	0	0.041236	0
BRPF3	HsaEX0008504	0.019508	0	0.037684	0	-0.000796	0	-0.030061	0
BRSK1	HsaEX0008505	-0.011723	0	-0.013907	0	-0.004276	0	0.008578	0
BRSK1	HsaEX0008506	-0.000788	0	0.004339	0	-0.005368	0	-0.008069	0
BRSK1	HsaEX0008507	0.104133	0	-0.026113	0	0.092459	0	0.123113	0.01
BRSK1	HsaEX0008508	-0.002262	0	-0.011132	0	-0.001051	0	0.009091	0
BRSK2	HsaEX0008509	-0.026068	0	0	0	0	0	0.018983	0
BRSK2	HsaEX0008510	-0.144797	0	0	0	0	0	-0.156358	0
BRSK2	HsaEX0008511	-0.223946	0	0	0	0	0	0.09287	0
BRSK2	HsaEX0008512	-0.015006	0	0	0	0	0	-0.000319	0
BRWD1	HsaEX0008513	-0.001213	0	0.040462	0	0.031415	0	-0.006784	0
BRWD1	HsaEX0008514	0.004112	0	0.018603	0	0.016183	0	-0.001802	0
BRWD1	HsaEX0008515	0.000313	0	-9.9e-05	0	9e-06	0	7.3e-05	0
BRWD1	HsaEX0008516	0.001038	0	-0.00336	0	-0.001583	0	0.001786	0
BRWD1	HsaEX0008517	-0.003636	0	0.000572	0	-0.006464	0	-0.008089	0
BRWD1	HsaEX0008518	-0.002625	0	0.003441	0	0.002135	0	-0.003459	0
BRWD1	HsaEX0008519	-0.004851	0	0.012261	0	0.005565	0	-0.007276	0
BRWD1	HsaEX0008520	-0.017472	0	0.003077	0	-0.00424	0	-0.010436	0
BRWD1	HsaEX0008521	0.00144	0	0.009178	0	0.01082	0	-0.007698	0
BRWD1	HsaEX0008522	0.001041	0	-0.004567	0	-0.001459	0	0.004038	0
BRWD1	HsaEX0008523	-0.002913	0	0.009624	0	0.005861	0	-0.005365	0
BRWD1	HsaEX0008524	-0.000655	0	-0.025158	0	-0.017338	0	0.008551	0
BRWD1	HsaEX0008525	0.00311	0	0.000487	0	0.000252	0	0.000395	0
BRWD1	HsaEX0008526	0.000375	0	-0.004504	0	-0.001901	0	0.003304	0
BRWD1	HsaEX0008527	0.001744	0	-6.8e-05	0	-0.001193	0	-8.4e-05	0
BRWD1	HsaEX0008528	0.00233	0	-0.007839	0	-0.001966	0	0.005806	0
BRWD1	HsaEX0008529	-0.000212	0	-0.003689	0	-0.002553	0	0.002267	0
BRWD1	HsaEX0008530	-0.000934	0	-0.008689	0	-0.006268	0	0.00146	0
BRWD1	HsaEX0008531	-0.002647	0	-0.00283	0	-0.000355	0	0.000143	0
BRWD1	HsaEX0008532	-0.025817	0	-0.005785	0	-0.005877	0	-4.6e-05	0
BRWD1	HsaEX0008533	-0.028788	0	-0.012542	0	-0.01318	0	-0.001361	0
BRWD1	HsaEX0008534	0.003963	0	-0.010164	0	-0.002777	0	0.010618	0
BRWD1	HsaEX0008535	-0.007042	0	0.013709	0	-0.011144	0	-0.022994	0
BRWD1	HsaEX0008536	0.001644	0	0.016685	0	-0.003932	0	-0.020382	0
BRWD1	HsaEX0008537	-0.026978	0	0.026613	0	-0.006767	0	-0.036369	0
BRWD2	HsaEX0008538	0.000834	0	-0.002729	0	-0.001634	0	0.001194	0
BRWD2	HsaEX0008539	-0.025196	0	0.051613	0	0.017075	0	-0.01746	0
BRWD2	HsaEX0008540	-0.003621	0	0.006056	0	0.002273	0	-0.004306	0
BRWD2	HsaEX0008541	-0.002454	0	0.002819	0	0.000429	0	-0.003474	0
BRWD2	HsaEX0008542	-0.003106	0	-0.006161	0	-0.004734	0	0.001441	0
BRWD2	HsaEX0008543	0.001651	0	0.001439	0	-0.004669	0	-0.006209	0
BRWD2	HsaEX0008544	0.033199	0	-0.08093	0	-0.037203	0	0.038143	0
BRWD2	HsaEX0008545	-0.002425	0	-0.002884	0	-0.000947	0	0.001891	0
BRWD2	HsaEX0008546	-0.043108	0	-0.021342	0	-0.066515	0.01	-0.039702	0
BRWD2	HsaEX0008547	-0.003869	0	-0.008193	0	-0.007006	0	0.001161	0
BRWD2	HsaEX0008548	0.001932	0	-0.007883	0	-0.00791	0	-0.002129	0
BRWD2	HsaEX0008549	0.005959	0	0.0138	0	0.00765	0	-0.008084	0
BRWD3	HsaEX0008550	-0.003512	0	0.002679	0	-0.002203	0	-0.006955	0
BRWD3	HsaEX0008551	-0.00366	0	0.01418	0	0.000275	0	-0.006504	0
BRWD3	HsaEX0008552	0.001044	0	0.002725	0	-0.000854	0	-0.002967	0
BRWD3	HsaEX0008553	0.001393	0	0.000906	0	-0.002094	0	-0.002657	0
BRWD3	HsaEX0008554	-0.00349	0	0.012743	0	0.011849	0	0.001013	0
BRWD3	HsaEX0008555	-0.000629	0	-0.009304	0	-0.000445	0	0.006498	0
BRWD3	HsaEX0008556	-0.000544	0	-0.007183	0	0.000227	0	0.007367	0
BRWD3	HsaEX0008557	0.009009	0	-0.007615	0	0.003956	0	0.009037	0
BRWD3	HsaEX0008558	-0.03482	0	-0.028716	0	-0.023411	0	0.004887	0
BRWD3	HsaEX0008559	0.004756	0	0.003588	0	-0.000548	0	-0.003067	0
BRWD3	HsaEX0008560	0.023788	0	0.055883	0	0.047125	0	-0.009665	0
BRWD3	HsaEX0008561	-0.000136	0	7.2e-05	0	-0.000905	0	-0.001687	0
BRWD3	HsaEX0008562	-0.00153	0	0.002234	0	0.005855	0	-0.00143	0
BRWD3	HsaEX0008563	0.000852	0	0.003954	0	0.006003	0	0.002408	0
BRWD3	HsaEX0008564	-0.002564	0	-0.00848	0	0.002258	0	0.012649	0
BSCL2	HsaEX0008565	-1.3e-05	0	0.021935	0	-0.000119	0	-0.02694	0
BSCL2	HsaEX0008567	-0.014202	0	-0.001462	0	-0.000196	0	0.001964	0
BSCL2	HsaEX0008568	-0.00072	0	0.003479	0	-0.016215	0	-0.019828	0
BSCL2	HsaEX0008569	-0.003341	0	0.007264	0	-0.000346	0	-0.007572	0
BSCL2	HsaEX0008570	0.030699	0	0.027785	0	0.024574	0	0.000933	0
BSCL2	HsaEX0008571	-0.011367	0	-0.013898	0	0.000184	0	0.016423	0
BSDC1	HsaEX0008572	0.004857	0	-0.013769	0	-0.007576	0	0.00782	0
BSDC1	HsaEX0008573	0.005828	0	-0.009661	0	0.000413	0	0.007931	0
BSDC1	HsaEX0008574	0.003232	0	-0.004288	0	0.001018	0	0.002004	0
BSDC1	HsaEX0008575	-0.004243	0	0.005856	0	0.00841	0	0.002013	0
BSDC1	HsaEX0008576	0.006411	0	0.00782	0	0.004326	0	-0.002582	0
BSPRY	HsaEX0008580	0.001364	0	0	0	0	0	-0.014071	0
BSPRY	HsaEX0008581	-0.065084	0	0	0	0	0	0.00313	0
BSPRY	HsaEX0008582	-0.006625	0	0	0	0	0	-0.016059	0
BSPRY	HsaEX0008583	-0.042682	0	0	0	0	0	-0.010526	0
BST2	HsaEX0008586	0.017007	0	0	0	0	0	0.016611	0
BST2	HsaEX0008587	0.012319	0	0	0	0	0	0.018963	0
BTAF1	HsaEX0008588	-0.000105	0	-0.013767	0	-0.015167	0	0.000833	0
BTAF1	HsaEX0008589	0.00227	0	0.002618	0	0.001106	0	-0.001222	0
BTAF1	HsaEX0008590	-0.000775	0	0.003801	0	0.004688	0	-0.001449	0
BTAF1	HsaEX0008591	0.000514	0	0.001827	0	-0.000369	0	-0.002226	0
BTAF1	HsaEX0008592	-0.003253	0	0.003146	0	0.000159	0	-0.002671	0
BTAF1	HsaEX0008593	-0.002719	0	-0.007797	0	-0.006069	0	0.000441	0
BTAF1	HsaEX0008594	-0.00211	0	-0.002329	0	-0.001545	0	-4.4e-05	0
BTAF1	HsaEX0008595	-0.001585	0	0.001947	0	0.008589	0	0.005366	0
BTAF1	HsaEX0008596	-0.000989	0	0.000701	0	0.004766	0	0.000837	0
BTAF1	HsaEX0008597	0.002779	0	-0.012641	0	0.001412	0	0.013998	0
BTAF1	HsaEX0008598	-0.004647	0	-0.023436	0	-0.024164	0	-0.000795	0
BTAF1	HsaEX0008599	-0.023106	0	0.001929	0	-0.033833	0	-0.036272	0
BTAF1	HsaEX0008600	0.001776	0	-0.014629	0	-0.014333	0	0.006462	0
BTAF1	HsaEX0008601	-0.007498	0	0.002552	0	-0.000434	0	-0.001948	0
BTAF1	HsaEX0008602	0.003044	0	0.002455	0	-0.001502	0	0.001807	0
BTAF1	HsaEX0008603	0.005408	0	-0.014859	0	-0.015282	0	-0.001204	0
BTAF1	HsaEX0008604	0.003949	0	-0.009347	0	-0.011649	0	-0.000882	0
BTAF1	HsaEX0008605	0.023474	0	0.010479	0	0.025973	0	0.015573	0
BTAF1	HsaEX0008606	0.000557	0	-0.001858	0	-0.009406	0	-0.004055	0
BTBD1	HsaEX0008607	-0.036247	0	-0.016873	0	-0.044842	0	-0.025739	0
BTBD1	HsaEX0008608	-0.004831	0	0.01054	0	0.002904	0	-0.008009	0
BTBD1	HsaEX0008609	0.009576	0	0.012059	0	0.010192	0	-0.003519	0
BTBD1	HsaEX0008610	-0.003101	0	0.035141	0	0.026591	0	-0.007199	0
BTBD1	HsaEX0008611	0.004686	0	-0.000234	0	0.005791	0	0.005896	0
BTBD10	HsaEX0008612	-0.012808	0	0.009432	0	0.007722	0	-0.003939	0
BTBD10	HsaEX0008613	-0.005957	0	0.027307	0	0.022499	0	-0.008163	0
BTBD10	HsaEX0008614	-0.002039	0	0.010909	0	0.007698	0	-0.011981	0
BTBD10	HsaEX0008615	-0.00875	0	0.012087	0	0.002993	0	-0.013266	0
BTBD10	HsaEX0008616	-0.184513	0.02	0.089388	0	0.13354	0	0.034467	0
BTBD11	HsaEX0008617	0.007693	0	0	0	0	0	0	0
BTBD11	HsaEX0008618	0.000484	0	0	0	0	0	0	0
BTBD11	HsaEX0008620	-0.070894	0	0	0	0	0	0	0
BTBD11	HsaEX0008622	-0.004987	0	0	0	0	0	0	0
BTBD11	HsaEX0008623	0.011348	0	0	0	0	0	0	0
BTBD12	HsaEX0008624	-0.005146	0	-0.012748	0	0.003867	0	0.021684	0
BTBD12	HsaEX0008625	0	0	0.018141	0	0	0	0	0
BTBD12	HsaEX0008626	0	0	-0.045791	0	0	0	0	0
BTBD12	HsaEX0008627	0.020099	0	-0.026797	0	0.006936	0	0.022406	0
BTBD12	HsaEX0008628	0.018413	0	0.027529	0	-0.002054	0	-0.012522	0
BTBD2	HsaEX0008638	-0.014258	0	-0.01023	0	-0.001801	0	0.006529	0
BTBD2	HsaEX0008639	-0.010559	0	-0.009555	0	-0.011976	0	0.002898	0
BTBD3	HsaEX0008640	0.005629	0	0.019797	0	0.013959	0	-0.000973	0
BTBD3	HsaEX0008641	0.04693	0	0.040599	0	0.018495	0	-0.031205	0
BTBD3	HsaEX0008642	0.045444	0	0.000928	0	0.01447	0	0.012449	0
BTBD7	HsaEX0008643	-0.035017	0	0.002855	0	-0.042746	0	-0.040456	0
BTBD7	HsaEX0008644	-0.005651	0	0.00033	0	-0.000786	0	0.0002	0
BTBD7	HsaEX0008645	-0.012223	0	-0.003755	0	-0.015087	0	-0.01128	0
BTBD7	HsaEX0008646	-0.000177	0	0.002386	0	0.000798	0	0.00194	0
BTBD7	HsaEX0008647	0.00243	0	0.002693	0	0.002401	0	-0.003407	0
BTBD7	HsaEX0008648	-0.003923	0	-0.08975	0	-0.0239	0	0.065687	0
BTBD7	HsaEX0008649	0.011745	0	-0.029802	0	-0.018982	0	0.011657	0
BTBD7	HsaEX0008650	-0.002894	0	0.001658	0	0.005547	0	0.00394	0
BTBD7	HsaEX0008651	-0.003742	0	0.003764	0	0.004503	0	0.005787	0
BTBD7	HsaEX0008652	0.002054	0	0.023414	0	0.003227	0	-0.022493	0
BTBD9	HsaEX0008658	0.001023	0	0	0	-0.005787	0	0	0
BTBD9	HsaEX0008659	-0.003362	0	0.023926	0	0.026738	0	-0.006236	0
BTBD9	HsaEX0008660	0.025318	0	0	0	0	0	0	0
BTBD9	HsaEX0008662	0.007185	0	0.020948	0	0.016551	0	-0.01051	0
BTBD9	HsaEX0008663	-0.037995	0	0.008305	0	0.008802	0	-0.013152	0
BTD	HsaEX0008666	0.014377	0	-0.025	0	-0.007561	0	0.00935	0
BTD	HsaEX0008667	-0.067164	0	0.063824	0	-0.073425	0	-0.098304	0
BTD	HsaEX0008668	-0.002249	0	0.002822	0	0.041582	0	0.03354	0
BTG3	HsaEX0008669	-0.00833	0	-0.014729	0	-0.01312	0	0.000441	0
BTG3	HsaEX0008670	-0.004192	0	-0.008882	0	-0.006452	0	-0.00065	0
BTG3	HsaEX0008671	-0.042865	0	-0.019811	0	-0.048538	0	-0.029113	0
BTG3	HsaEX0008672	-0.007151	0	0.009778	0	-0.005383	0	-0.024571	0
BTG3	HsaEX0008673	0.004727	0	0.00239	0	0.003665	0	0.002432	0
BTG3	HsaEX0008674	-0.005757	0	-0.001613	0	-0.007326	0	-0.000588	0
BTG3	HsaEX0008675	0.014375	0	-0.026448	0	-0.024184	0	-0.013669	0
BTN2A1	HsaEX0008679	0.01901	0	-0.095592	0	-0.06387	0	0.019019	0
BTN2A1	HsaEX0008680	0.065186	0	0.044914	0	-0.02572	0	-0.071556	0
BTN2A1	HsaEX0008681	-0.04638	0	-0.003214	0	0.005899	0	0.003026	0
BTN2A1	HsaEX0008682	-0.001257	0	-0.013841	0	-0.011967	0	0.000856	0
BTN2A2	HsaEX0008683	0.004842	0	0.004857	0	-0.015147	0	-0.021678	0
BTN2A2	HsaEX0008684	0.064352	0	-0.011614	0	0.027368	0	0.033005	0
BTN2A2	HsaEX0008685	0.043815	0	0.009025	0	0.033317	0	0.012026	0
BTRC	HsaEX0008704	0.042909	0	-0.083445	0	0.002607	0	0.085277	0
BTRC	HsaEX0008705	-0.007351	0	0.010284	0	0.009872	0	-0.003416	0
BTRC	HsaEX0008706	-0.00701	0	-0.006852	0	-0.009814	0	-0.006257	0
BTRC	HsaEX0008707	-0.002193	0	0.01277	0	-0.001414	0	-0.016916	0
BTRC	HsaEX0008708	-0.015478	0	0.029537	0	0.011403	0	-0.040139	0
BTRC	HsaEX0008709	-0.014567	0	0.006693	0	-0.012137	0	-0.016932	0
BTRC	HsaEX0008710	-0.013957	0	0.006298	0	-0.005936	0	-0.016133	0
BTRC	HsaEX0008711	-0.01933	0	-0.016454	0	0.022467	0	0.044	0
BTRC	HsaEX0008712	-0.006209	0	0.021269	0	0.000527	0	-0.020439	0
BUB1	HsaEX0008713	-0.003368	0	-0.004375	0	-0.00722	0	-0.002047	0
BUB1B	HsaEX0008714	0.003315	0	-0.006931	0	-0.022285	0	-0.012457	0
BUB1B	HsaEX0008715	-0.001166	0	0.00174	0	-0.002489	0	-0.004232	0
BUB1B	HsaEX0008716	-0.002428	0	-0.029838	0	0.013788	0	0.043347	0
BUB1B	HsaEX0008717	-0.004669	0	-0.001288	0	-0.006459	0	-0.004908	0
BUB1B	HsaEX0008718	0.001586	0	-0.011175	0	-0.020084	0	-0.006701	0
BUB1B	HsaEX0008719	0.004153	0	0.000428	0	0.011644	0	0.009396	0
BUB3	HsaEX0008720	-0.000626	0	0.000145	0	-0.001577	0	-0.001637	0
BUB3	HsaEX0008721	-0.001152	0	0.002443	0	-9.1e-05	0	-0.001582	0
BUD13	HsaEX0008722	0.002333	0	-0.008711	0	-0.010607	0	-0.003422	0
BUD13	HsaEX0008723	0.001912	0	-0.003189	0	-0.004758	0	-0.003821	0
BUD13	HsaEX0008724	0.018325	0	0.02422	0	0.034578	0	0.011755	0
BUD13	HsaEX0008725	0.001506	0	0.000311	0	-0.004359	0	-0.002215	0
BUD13	HsaEX0008726	0.000538	0	0.006572	0	-0.003255	0	-0.009876	0
BUD13	HsaEX0008727	0.000456	0	-0.005245	0	-0.024154	0	-0.020136	0
BUD31	HsaEX0008728	-0.004651	0	-0.010395	0	-0.010541	0	0.001722	0
BVES	HsaEX0008729	0	0	-0.010832	0	0	0	0	0
BVES	HsaEX0008730	0	0	-0.00405	0	0	0	0	0
BVES	HsaEX0008731	0	0	-0.039236	0	0	0	0	0
BX276089.1	HsaEX0008733	-0.073753	0	0.109043	0	0.066689	0	-0.054308	0
BX276089.1	HsaEX0008734	-0.057535	0	0.018237	0	-0.042197	0	-0.068592	0
BX276089.1	HsaEX0008735	-0.098433	0	0.099877	0	-0.010702	0	-0.12048	0
BX276089.1	HsaEX0008736	-0.000229	0	-0.011754	0	0.005043	0	0.012726	0
BX276089.1	HsaEX0008737	-0.023894	0	0.020552	0	0.028869	0	0.007429	0
BX276089.1	HsaEX0008738	-0.003036	0	-0.004962	0	0.007747	0	0.012511	0
BYSL	HsaEX0008741	-0.027437	0	0.009615	0	-0.00898	0	-0.022586	0
BZRAP1	HsaEX0008745	-0.010791	0	0	0	0	0	-0.004631	0
BZRAP1	HsaEX0008746	0.004747	0	0	0	0	0	0	0
BZRAP1	HsaEX0008747	0.004602	0	0	0	0	0	0	0
BZRAP1	HsaEX0008748	0.002595	0	0	0	0	0	-0.009052	0
BZRAP1	HsaEX0008749	-0.043232	0	0	0	0	0	0	0
BZRAP1	HsaEX0008750	0.010118	0	0	0	0	0	-0.00347	0
BZRAP1	HsaEX0008751	0.005481	0	0	0	0	0	-0.014712	0
BZRAP1	HsaEX0008753	0.082497	0	0	0	0	0	-0.026153	0
BZRAP1	HsaEX0008754	0.081649	0	0	0	0	0	-0.024064	0
BZRAP1	HsaEX0008756	-0.009469	0	0	0	0	0	0.279724	0
BZW2	HsaEX0008757	0.002788	0	0.001207	0	-0.001636	0	-0.003377	0
BZW2	HsaEX0008758	0.000259	0	-0.004812	0	-0.003646	0	-0.000962	0
C10orf118	HsaEX0008775	-0.00175	0	0.002193	0	-0.005917	0	-0.004968	0
C10orf118	HsaEX0008776	-0.01305	0	0.000665	0	-0.005321	0	-0.004178	0
C10orf118	HsaEX0008777	0.002066	0	-0.004798	0	-0.006076	0	-0.002154	0
C10orf118	HsaEX0008778	-0.005331	0	0.00616	0	0.001099	0	-0.003084	0
C10orf118	HsaEX0008779	0.029714	0	-0.139298	0	-0.091475	0	0.063063	0
C10orf118	HsaEX0008780	-0.033851	0	0.015239	0	0.020439	0	0.000112	0
C10orf119	HsaEX0008781	0.000509	0	0.018295	0	0.003262	0	-0.014912	0
C10orf125	HsaEX0008782	-0.0255	0	-0.025273	0	-0.024903	0	0.002911	0
C10orf125	HsaEX0008783	0.000265	0	-0.004174	0	-0.004209	0	0.000554	0
C10orf125	HsaEX0008784	-2.9e-05	0	-0.004242	0	-0.002814	0	0.00361	0
C10orf137	HsaEX0008790	-3.6e-05	0	0.008136	0	-0.002052	0	-0.006357	0
C10orf137	HsaEX0008791	-0.001114	0	0.006803	0	-0.001572	0	-0.012963	0
C10orf137	HsaEX0008792	-0.00187	0	-0.000815	0	-0.004191	0	-0.002993	0
C10orf137	HsaEX0008793	-0.011512	0	0.003734	0	-0.007173	0	-0.011799	0
C10orf137	HsaEX0008794	-0.000248	0	-0.000643	0	-0.000608	0	-0.001694	0
C10orf137	HsaEX0008795	-0.02069	0	-0.246193	0.05	-0.277095	0.05	-0.030997	0
C10orf137	HsaEX0008796	0.005654	0	-0.001011	0	0.017528	0	0.021403	0
C10orf137	HsaEX0008797	0.000887	0	-0.013146	0	-0.01254	0	-0.001533	0
C10orf137	HsaEX0008798	-0.001246	0	-0.002424	0	-0.000758	0	-0.000363	0
C10orf137	HsaEX0008799	0.019513	0	0.013375	0	-0.02267	0	-0.028249	0
C10orf137	HsaEX0008800	-0.003737	0	0.016393	0	-0.002199	0	-0.018855	0
C10orf137	HsaEX0008801	-0.001734	0	-0.006027	0	-0.004924	0	0.002779	0
C10orf18	HsaEX0008802	0.016083	0	-0.001425	0	0.003495	0	0.005764	0
C10orf18	HsaEX0008803	-0.002298	0	0.002919	0	0.000201	0	-0.003715	0
C10orf18	HsaEX0008804	0.005124	0	-0.000264	0	0.005656	0	0.008465	0
C10orf18	HsaEX0008805	0.001427	0	0.002235	0	0.002412	0	-0.000415	0
C10orf18	HsaEX0008806	-0.000513	0	0.005139	0	0.000224	0	-0.007732	0
C10orf18	HsaEX0008807	-0.083529	0	-0.052758	0	-0.051304	0	0.00265	0
C10orf18	HsaEX0008808	-0.082218	0	0.041152	0	-0.012437	0	-0.039873	0
C10orf18	HsaEX0008809	-0.103291	0	0.058147	0	-0.047148	0	-0.097482	0
C10orf18	HsaEX0008810	-0.061889	0	0.051257	0	-0.017165	0	-0.069864	0
C10orf18	HsaEX0008811	-0.096462	0	0.099057	0	-0.012422	0	-0.107193	0
C10orf18	HsaEX0008812	-0.073333	0	-0.073496	0	-0.011689	0	0.050032	0
C10orf18	HsaEX0008813	-0.053256	0	-0.199377	0	-0.099362	0	0.092589	0
C10orf18	HsaEX0008814	-0.003546	0	-0.00311	0	-0.012889	0	-0.006901	0
C10orf18	HsaEX0008815	-0.00706	0	-0.00034	0	-0.002787	0	-0.002638	0
C10orf2	HsaEX0008816	-0.03952	0	-0.037106	0	-0.039427	0	0.002422	0
C10orf2	HsaEX0008817	-0.053691	0	-0.039525	0	-0.046815	0	-0.009458	0
C10orf26	HsaEX0008818	-0.008032	0	0.014067	0	-0.005545	0	-0.017715	0
C10orf28	HsaEX0008822	-0.001138	0	0	0	0	0	0	0
C10orf28	HsaEX0008823	0.028972	0	0	0	0	0	0.0253	0
C10orf28	HsaEX0008824	-0.007857	0	0.018133	0	-0.004194	0	-0.016105	0
C10orf28	HsaEX0008825	0.0635	0	-0.066168	0	0.010568	0	0.077425	0
C10orf28	HsaEX0008826	0.057297	0	-0.032827	0	0.010274	0	0.055221	0
C10orf28	HsaEX0008827	-0.015371	0	0.019767	0	-0.00094	0	-0.026269	0
C10orf28	HsaEX0008828	-0.015037	0	0.031588	0	0.013245	0	-0.022732	0
C10orf28	HsaEX0008829	0.061175	0	-0.082867	0	-0.017631	0	0.062836	0
C10orf28	HsaEX0008830	0.005353	0	0	0	0	0	0.005329	0
C10orf28	HsaEX0008831	0.082991	0	0.214531	0	0.339588	0.01	0.167399	0
C10orf28	HsaEX0008832	-0.001567	0	-0.009467	0	-0.00282	0	0.0119	0
C10orf28	HsaEX0008833	0.005673	0	-0.008822	0	0.015387	0	0.023329	0
C10orf28	HsaEX0008834	0.028889	0	-0.054924	0	0.142968	0	0.190394	0
C10orf28	HsaEX0008835	-0.026647	0	-0.047056	0	-0.014523	0	0.026585	0
C10orf28	HsaEX0008836	-0.000889	0	0.01308	0	-0.00637	0	-0.020991	0
C10orf28	HsaEX0008837	0.028217	0	-0.03242	0	0.024952	0	0.058283	0
C10orf32	HsaEX0008838	0.024614	0	0.013578	0	0.017851	0	0.002213	0
C10orf35	HsaEX0008839	0.007084	0	0.030032	0	0.022974	0	0.00225	0
C10orf35	HsaEX0008840	0.00814	0	0.025564	0	0.076279	0	0.069242	0
C10orf4	HsaEX0008841	0.023084	0	0.080087	0	0.080139	0	0.008174	0
C10orf4	HsaEX0008842	-0.024281	0	0.035451	0	0.022905	0	-0.012485	0
C10orf4	HsaEX0008843	0.007038	0	0.041538	0	0.031699	0	-0.006724	0
C10orf4	HsaEX0008844	0.010049	0	-0.013404	0	-0.002256	0	0.01525	0
C10orf4	HsaEX0008845	0.003908	0	-0.019147	0	-0.007653	0	0.010242	0
C10orf4	HsaEX0008846	-0.023501	0	0.032719	0	-0.011468	0	-0.045882	0
C10orf4	HsaEX0008847	0.009041	0	-0.066268	0	-0.061049	0	0.004832	0
C10orf4	HsaEX0008848	0.006944	0	0.027172	0	-0.012196	0	-0.034849	0
C10orf4	HsaEX0008849	0.001729	0	-0.017979	0	-0.013107	0	0.009089	0
C10orf46	HsaEX0008850	0.004838	0	9.3e-05	0	0.005554	0	0.00374	0
C10orf46	HsaEX0008851	0.000841	0	0.009259	0	-0.000548	0	-0.007373	0
C10orf46	HsaEX0008852	0.007715	0	-0.010757	0	-0.007867	0	-0.003537	0
C10orf47	HsaEX0008854	0	0	0	0	0	0	0.030623	0
C10orf47	HsaEX0008855	0	0	0	0	0	0	0.021704	0
C10orf47	HsaEX0008856	0	0	0	0	0	0	-0.02638	0
C10orf47	HsaEX0008857	0	0	0	0	0	0	-0.036053	0
C10orf57	HsaEX0008862	0.001173	0	-0.003817	0	-0.001571	0	0.002484	0
C10orf57	HsaEX0008863	-0.004655	0	0.008601	0	0.006134	0	-0.003332	0
C10orf57	HsaEX0008864	-0.022654	0	-0.012113	0	-0.017205	0	-0.005226	0
C10orf57	HsaEX0008865	0.001094	0	-0.001428	0	-0.000196	0	0.000137	0
C10orf75	HsaEX0008885	-0.016787	0	-0.030537	0	0.060279	0	0.083412	0
C10orf76	HsaEX0008886	0.016034	0	0.003945	0	0.006378	0	-0.003522	0
C10orf76	HsaEX0008887	0.004301	0	-0.039209	0	-0.026279	0	0.005797	0
C10orf76	HsaEX0008888	0.001794	0	-0.021856	0	-0.014241	0	0.0047	0
C10orf76	HsaEX0008889	0.01604	0	-0.020122	0	0.011874	0	0.026976	0
C10orf76	HsaEX0008890	0.003032	0	-0.00384	0	-0.00247	0	0.001779	0
C10orf76	HsaEX0008891	-0.00146	0	0.047351	0	0.020643	0	-0.019336	0
C10orf76	HsaEX0008892	-0.002263	0	-0.006118	0	0.00521	0	0.002147	0
C10orf76	HsaEX0008893	0.033373	0	-0.053463	0	-0.033232	0	0.025869	0
C10orf76	HsaEX0008894	0.003974	0	-0.009738	0	-0.018178	0	-0.005002	0
C10orf76	HsaEX0008895	0.017123	0	-0.002585	0	0.015719	0	0.024502	0
C10orf76	HsaEX0008896	-0.082723	0	0.013959	0	-0.17748	0.01	-0.204209	0.04
C10orf76	HsaEX0008897	-0.055257	0	-0.046767	0	-0.205174	0.06	-0.153548	0.03
C10orf76	HsaEX0008898	0.086731	0	-0.008545	0	0.064733	0	0.076056	0
C10orf76	HsaEX0008899	-0.004024	0	-0.001925	0	-0.019012	0	-0.011335	0
C10orf76	HsaEX0008900	0.004946	0	0.018821	0	0.000913	0	-0.015114	0
C10orf76	HsaEX0008901	0.003632	0	0.008701	0	0.000928	0	-0.005128	0
C10orf76	HsaEX0008902	0.001472	0	0.001137	0	0.006037	0	0.005755	0
C10orf76	HsaEX0008903	0.003412	0	0.000304	0	0.009528	0	0.003872	0
C10orf76	HsaEX0008904	0.002909	0	-0.002017	0	0.004449	0	0.001033	0
C10orf76	HsaEX0008905	0.012694	0	-2.5e-05	0	0.014434	0	0.01208	0
C10orf76	HsaEX0008906	0.001842	0	-0.003526	0	0.004175	0	0.005307	0
C10orf76	HsaEX0008907	0.017651	0	-0.015843	0	0.005093	0	0.021174	0
C10orf76	HsaEX0008908	0.01378	0	0.001275	0	0.012094	0	0.008325	0
C10orf76	HsaEX0008909	-0.048952	0	0.016095	0	-0.062861	0	-0.084539	0
C10orf76	HsaEX0008910	-0.001171	0	-0.025961	0	-0.020996	0	0.006333	0
C10orf82	HsaEX0008921	-0.003821	0	0	0	0	0	0	0
C10orf82	HsaEX0008922	-0.029645	0	0	0	0	0	0.041485	0
C10orf84	HsaEX0008923	0.003336	0	-0.00049	0	0.001872	0	0.000808	0
C10orf84	HsaEX0008924	-0.001752	0	0	0	0.01513	0	0	0
C10orf84	HsaEX0008925	-0.003852	0	0.004828	0	-0.009348	0	-0.014051	0
C10orf84	HsaEX0008926	-0.08914	0	-0.105443	0	-0.219772	0.02	-0.115647	0
C10orf84	HsaEX0008927	-0.010782	0	0.007123	0	0.002305	0	-0.010214	0
C10orf88	HsaEX0008928	0.009478	0	-0.010287	0	-0.007252	0	0.007303	0
C10orf88	HsaEX0008929	-0.015373	0	0.005919	0	0.007149	0	-0.000419	0
C10orf88	HsaEX0008930	0.007575	0	-0.019446	0	-0.011782	0	0.007449	0
C11orf1	HsaEX0008949	-0.080423	0	0	0	0	0	-0.071203	0
C11orf1	HsaEX0008950	0.010635	0	0.047842	0	0.078335	0	0.049437	0
C11orf17	HsaEX0008951	0.002217	0	-0.011241	0	-0.007912	0	0.005298	0
C11orf17	HsaEX0008952	-0.088803	0	-0.013715	0	0.011673	0	0.024044	0
C11orf17	HsaEX0008953	0.006959	0	0.008892	0	-0.0102	0	-0.017115	0
C11orf2	HsaEX0008954	-0.011	0	-0.012614	0	-0.011943	0	0.00024	0
C11orf2	HsaEX0008955	-0.002104	0	-0.006004	0	0.003353	0	0.006234	0
C11orf24	HsaEX0008959	0.007399	0	-0.004761	0	0.013199	0	0.01173	0
C11orf30	HsaEX0008960	0.01154	0	0.013537	0	0.009654	0	-0.001115	0
C11orf30	HsaEX0008961	0.009665	0	0.003167	0	0.001323	0	-0.000651	0
C11orf30	HsaEX0008962	-0.006583	0	0.013267	0	0.005805	0	-0.00036	0
C11orf30	HsaEX0008963	-0.008637	0	-0.013828	0	-0.025878	0	0.005565	0
C11orf30	HsaEX0008964	-0.010987	0	-0.000794	0	0.04258	0	0.025104	0
C11orf30	HsaEX0008965	-0.026928	0	-0.013867	0	-0.016998	0	-0.000601	0
C11orf30	HsaEX0008966	-0.009678	0	-0.019236	0	-0.012794	0	0.007131	0
C11orf30	HsaEX0008967	0.086851	0	0.086515	0	0.093819	0	0.039187	0
C11orf30	HsaEX0008968	-0.00515	0	-0.024711	0	-0.017204	0	0.005273	0
C11orf30	HsaEX0008969	0.011431	0	0.088457	0	-0.000388	0	-0.097268	0
C11orf30	HsaEX0008970	0.009597	0	0.085024	0	-0.002662	0	-0.084674	0
C11orf30	HsaEX0008971	-0.023674	0	-0.01043	0	0.004195	0	0.004949	0
C11orf30	HsaEX0008972	0.003234	0	0.008923	0	0.00526	0	-0.004226	0
C11orf30	HsaEX0008973	0.019081	0	0.075376	0	0.045114	0	-0.023245	0
C11orf30	HsaEX0008974	0.020575	0	-0.036258	0	-0.001639	0	0.027665	0
C11orf30	HsaEX0008975	0.012721	0	0.001099	0	0.038672	0	0.036557	0
C11orf30	HsaEX0008976	-0.05905	0	-0.00311	0	0.044302	0	0.04029	0
C11orf30	HsaEX0008977	0.004384	0	-0.02516	0	-0.011157	0	0.019299	0
C11orf30	HsaEX0008978	0.006182	0	0.019892	0	-0.001072	0	-0.023398	0
C11orf30	HsaEX0008979	0.006559	0	0.009189	0	0.004065	0	-0.003623	0
C11orf41	HsaEX0008988	0	0	0	0	0.000446	0	0	0
C11orf46	HsaEX0008993	0.000442	0	0.000429	0	-0.00121	0	-0.00279	0
C11orf46	HsaEX0008994	0.021383	0	-0.003464	0	-0.002987	0	-0.003867	0
C11orf49	HsaEX0008997	-0.016536	0	0.004767	0	-0.013248	0	-0.027963	0
C11orf49	HsaEX0008998	0.101756	0	-0.025174	0	0.05465	0	0.088043	0
C11orf49	HsaEX0008999	0.015933	0	-0.009856	0	0.005733	0	0.016281	0
C11orf49	HsaEX0009000	0.072253	0	-0.009311	0	0.07573	0	0.104638	0
C11orf49	HsaEX0009001	0.021731	0	-0.005968	0	0.005756	0	0.017473	0
C11orf49	HsaEX0009002	-0.025519	0	0.020735	0	-0.008586	0	-0.030731	0
C11orf49	HsaEX0009003	0.015968	0	-0.0083	0	0.003542	0	0.017364	0
C11orf49	HsaEX0009004	-0.032088	0	-0.014952	0	-0.006711	0	-0.002546	0
C11orf51	HsaEX0009005	0.000113	0	0.00275	0	0.001719	0	-0.002348	0
C11orf51	HsaEX0009006	-0.008199	0	-0.052729	0	-0.005175	0	0.039141	0
C11orf54	HsaEX0009008	0.036412	0	0	0	0	0	0.002029	0
C11orf54	HsaEX0009009	0.017504	0	0.02795	0	-0.022944	0	-0.050202	0
C11orf54	HsaEX0009010	0.003305	0	-0.005163	0	-0.015205	0	-0.004827	0
C11orf54	HsaEX0009011	0.000299	0	0.009878	0	0.000451	0	-0.012077	0
C11orf54	HsaEX0009012	-0.006213	0	-0.057109	0	-0.056794	0	0.002717	0
C11orf54	HsaEX0009013	-0.000884	0	0.01574	0	0.038919	0	0.028296	0
C11orf57	HsaEX0009014	-0.006922	0	-0.004727	0	-0.013367	0	-0.010125	0
C11orf57	HsaEX0009015	0.002309	0	-0.001045	0	0.003044	0	0.001562	0
C11orf57	HsaEX0009016	0.004056	0	-0.001353	0	0.001688	0	0.002928	0
C11orf57	HsaEX0009017	0.01918	0	0.000381	0	-0.008919	0	-0.024912	0
C11orf57	HsaEX0009018	-0.010292	0	-0.045272	0	-0.109063	0	-0.080301	0
C11orf58	HsaEX0009019	0.00119	0	0.000189	0	8.6e-05	0	-0.000773	0
C11orf59	HsaEX0009020	0.000452	0	0.002331	0	-0.000501	0	-0.002209	0
C11orf61	HsaEX0009021	-0.006241	0	-0.003575	0	-0.001569	0	0.001805	0
C11orf61	HsaEX0009022	-0.049418	0	-0.036797	0	0.022178	0	0.048557	0
C11orf61	HsaEX0009023	0.005257	0	-0.012621	0	-0.010806	0	0.003674	0
C11orf67	HsaEX0009044	0.013593	0	-0.00974	0	0.012701	0	0.016183	0
C11orf67	HsaEX0009045	-0.014255	0	0.015205	0	-0.002787	0	-0.019424	0
C11orf67	HsaEX0009046	0.080839	0	-0.041972	0	0.108642	0	0.129395	0
C11orf67	HsaEX0009047	-0.012519	0	0.016317	0	0.026361	0	0.007401	0
C11orf73	HsaEX0009055	-0.001307	0	0.015941	0	0.028565	0	0.007348	0
C11orf73	HsaEX0009056	-0.031258	0	0.036189	0	-0.039333	0	-0.05534	0
C11orf73	HsaEX0009057	-0.149625	0	0	0	0	0	-0.085282	0
C11orf73	HsaEX0009058	-0.082253	0	0	0	0	0	-0.060018	0
C11orf73	HsaEX0009060	0.005367	0	-0.00385	0	0.001642	0	0.005952	0
C11orf73	HsaEX0009061	-0.003562	0	0.004565	0	0.002167	0	-0.002169	0
C11orf74	HsaEX0009062	-0.018553	0	0.01092	0	-0.006433	0	-0.009159	0
C11orf74	HsaEX0009063	-0.026669	0	-0.085384	0	0.007418	0	0.06188	0
C11orf74	HsaEX0009064	0.008513	0	-0.011191	0	-0.015296	0	-0.00336	0
C11orf75	HsaEX0009065	-0.055584	0	0.046133	0	-0.0223	0	-0.070016	0
C11orf75	HsaEX0009066	-0.000637	0	0	0	0	0	0.016733	0
C11orf75	HsaEX0009067	0.00972	0	0	0	0	0	0.021197	0
C11orf80	HsaEX0009068	-0.010014	0	0.025625	0	0.020863	0	-0.016351	0
C11orf80	HsaEX0009069	-0.014773	0	0.018161	0	0.018595	0	-0.007664	0
C11orf80	HsaEX0009070	-0.052038	0	0.050759	0	0.0215	0	-0.021576	0
C11orf80	HsaEX0009071	0.031156	0	0.014773	0	0.07192	0	0.040031	0
C11orf80	HsaEX0009072	-0.063606	0	-0.11181	0	-0.046609	0	0.043129	0
C11orf80	HsaEX0009073	0.000991	0	-0.009309	0	-0.010338	0	-0.002849	0
C11orf80	HsaEX0009074	0.009471	0	-0.023534	0	-0.015218	0	0.009414	0
C11orf80	HsaEX0009075	0.002423	0	-0.024196	0	-0.00341	0	0.014898	0
C11orf80	HsaEX0009076	0.004348	0	-0.018474	0	-0.015996	0	0.002156	0
C11orf80	HsaEX0009077	-0.012992	0	-0.065708	0	-0.032902	0	0.037328	0
C11orf80	HsaEX0009078	0.036217	0	-0.000438	0	0.008666	0	0.019916	0
C11orf80	HsaEX0009079	0.003258	0	-0.03215	0	-0.001698	0	0.030378	0
C11orf80	HsaEX0009080	0.008239	0	-0.018047	0	0.004703	0	0.031779	0
C11orf80	HsaEX0009081	0.069445	0	-0.054729	0	0.046203	0	0.132426	0
C11orf80	HsaEX0009082	0.009469	0	-0.004143	0	-0.021861	0	-0.01432	0
C11orf80	HsaEX0009083	0.076365	0	0.11472	0	0.085972	0	-0.035987	0
C11orf80	HsaEX0009084	-0.030789	0	-0.16504	0	-0.068271	0	0.115186	0
C11orf82	HsaEX0009085	-0.048171	0	0.013057	0	-0.009381	0	-0.029225	0
C11orf82	HsaEX0009086	-0.032807	0	-0.037012	0	-0.034489	0	0.004173	0
C11orf82	HsaEX0009087	-0.018034	0	-0.063771	0	-0.049458	0	0.010461	0
C11orf82	HsaEX0009088	0.008944	0	-0.010805	0	-0.000598	0	0.008839	0
C11orf82	HsaEX0009089	0.018962	0	-0.013064	0	0.013453	0	0.041561	0
C11orf82	HsaEX0009090	-0.002167	0	0.017343	0	-0.010704	0	-0.034548	0
C11orf84	HsaEX0009091	-0.001604	0	-0.000366	0	-0.000552	0	-0.000363	0
C11orf84	HsaEX0009092	-0.000994	0	-0.000932	0	-0.001126	0	6.1e-05	0
C11orf84	HsaEX0009093	-0.004207	0	-0.074331	0	-0.080069	0.02	-0.008312	0
C11orf84	HsaEX0009094	0.008918	0	-2.2e-05	0	-0.003921	0	-0.005855	0
C11orf84	HsaEX0009095	-0.007043	0	8.8e-05	0	-0.004593	0	-0.004775	0
C11orf9	HsaEX0009103	0	0	0.008044	0	0.04997	0	0.047316	0
C11orf9	HsaEX0009104	0	0	0.016109	0	0	0	0	0
C11orf9	HsaEX0009105	0	0	0.019399	0	0	0	0	0
C11orf9	HsaEX0009106	0	0	0.033912	0	0	0	0	0
C11orf9	HsaEX0009107	0	0	-0.024675	0	0	0	0	0
C11orf9	HsaEX0009108	0	0	0.017681	0	0.052139	0	0.023592	0
C11orf9	HsaEX0009109	0	0	-0.458479	0.16	-0.220626	0	0.209268	0
C11orf95	HsaEX0009111	-0.067333	0	-0.007879	0	-0.119993	0	-0.111281	0
C11orf95	HsaEX0009112	-0.029249	0	-0.045477	0	-0.081199	0	-0.004156	0
C12orf10	HsaEX0009113	-0.001111	0	0.02876	0	-0.014517	0	-0.04597	0
C12orf10	HsaEX0009114	0.007478	0	-0.023092	0	-0.035527	0	-0.004173	0
C12orf10	HsaEX0009115	0.000162	0	-0.010916	0	-0.012926	0	-0.002718	0
C12orf11	HsaEX0009116	-0.02739	0	0.014754	0	-0.008448	0	-0.0185	0
C12orf11	HsaEX0009117	-0.013706	0	0.018646	0	0.001607	0	-0.017371	0
C12orf11	HsaEX0009118	-0.002629	0	-0.003059	0	-0.006266	0	-0.002022	0
C12orf11	HsaEX0009119	0.004809	0	0.009964	0	0.011721	0	0.004089	0
C12orf11	HsaEX0009120	-0.002079	0	-0.032503	0	-0.038422	0	-0.008847	0
C12orf11	HsaEX0009121	0.011232	0	-0.004981	0	-0.03342	0	-0.02701	0
C12orf11	HsaEX0009122	-0.002077	0	-0.004659	0	-0.01357	0	-0.005235	0
C12orf11	HsaEX0009123	-0.008701	0	-0.001193	0	-0.001722	0	0.000665	0
C12orf11	HsaEX0009124	-0.001757	0	-0.004611	0	-0.005965	0	-0.001674	0
C12orf11	HsaEX0009125	0.00021	0	-0.02418	0	-0.024577	0	0.001041	0
C12orf23	HsaEX0009126	-0.009556	0	0.008306	0	-0.011165	0	-0.018846	0
C12orf23	HsaEX0009127	-0.084006	0	0.029365	0	-0.066516	0	-0.110768	0
C12orf23	HsaEX0009128	-0.05411	0	-0.047693	0	-0.107714	0	-0.077291	0
C12orf24	HsaEX0009129	-0.003214	0	-0.015121	0	0.008649	0	0.023267	0
C12orf24	HsaEX0009130	0.008605	0	0.017855	0	0.009694	0	-0.011738	0
C12orf24	HsaEX0009131	0.004826	0	0.008744	0	0.002956	0	-0.004851	0
C12orf26	HsaEX0009132	-0.009106	0	-0.017043	0	-0.009299	0	-0.004528	0
C12orf26	HsaEX0009133	-0.012177	0	-0.036777	0	-0.005798	0	0.020955	0
C12orf26	HsaEX0009134	0.009493	0	0.039737	0	0.037914	0	0.008244	0
C12orf26	HsaEX0009135	0.050021	0	-0.027251	0	0.105952	0	0.151073	0
C12orf26	HsaEX0009136	-0.027181	0	-0.011058	0	0.005729	0	-0.001574	0
C12orf26	HsaEX0009137	0.006204	0	-0.004916	0	-0.007222	0	-0.013219	0
C12orf26	HsaEX0009138	-0.024379	0	-0.012601	0	0.004878	0	0.014964	0
C12orf26	HsaEX0009139	0.053144	0	0.013069	0	0.06358	0	0.061139	0
C12orf26	HsaEX0009140	0.052759	0	0.012384	0	0.060879	0	0.060365	0
C12orf26	HsaEX0009141	0.042322	0	0.009479	0	0.048065	0	0.033822	0
C12orf26	HsaEX0009142	0.013555	0	0.009208	0	0.017164	0	0.011133	0
C12orf26	HsaEX0009143	0.021647	0	-0.000509	0	0.015931	0	0.025424	0
C12orf26	HsaEX0009144	-0.083716	0	0.027377	0	-0.090712	0	-0.135778	0
C12orf26	HsaEX0009145	-0.005809	0	-0.055826	0	-0.065781	0	-0.001833	0
C12orf29	HsaEX0009149	-0.002926	0	0.010784	0	0.009608	0	-0.003588	0
C12orf29	HsaEX0009150	0.002178	0	-0.001051	0	-0.000488	0	0.001538	0
C12orf29	HsaEX0009151	-0.121202	0	-0.028363	0	-0.085698	0	-0.055639	0
C12orf34	HsaEX0009152	0	0	-0.039149	0	0	0	0	0
C12orf35	HsaEX0009153	0.004619	0	-0.004716	0	0.000974	0	0.003708	0
C12orf35	HsaEX0009154	0.004124	0	-0.007513	0	0.002217	0	0.007198	0
C12orf35	HsaEX0009155	-0.010224	0	-0.002687	0	0.000255	0	0.006959	0
C12orf35	HsaEX0009156	-0.091644	0	0.018371	0	-0.003383	0	-0.019313	0
C12orf35	HsaEX0009157	0.017795	0	0.040908	0	0.027486	0	-0.008018	0
C12orf35	HsaEX0009158	-0.002367	0	0.046369	0	0.019428	0	-0.024502	0
C12orf4	HsaEX0009159	0	0	-0.014057	0	0	0	0	0
C12orf4	HsaEX0009160	0.00118	0	-0.022301	0	-0.012959	0	-0.001953	0
C12orf4	HsaEX0009161	0.004695	0	-0.008829	0	-0.001612	0	0.002778	0
C12orf4	HsaEX0009162	0.003786	0	0.010674	0	0.005752	0	-0.008153	0
C12orf4	HsaEX0009163	0.001729	0	-0.027938	0	-0.017301	0	0.011498	0
C12orf4	HsaEX0009164	0.01117	0	0.046235	0	-0.018679	0	-0.068341	0
C12orf4	HsaEX0009165	-0.038296	0	0.038267	0	0.001328	0	-0.034832	0
C12orf4	HsaEX0009166	-0.053241	0	0.018516	0	0.002739	0	-0.02329	0
C12orf4	HsaEX0009167	-0.034099	0	-0.004988	0	0.013967	0	0.015494	0
C12orf41	HsaEX0009170	-0.025911	0	0.000454	0	-0.017917	0	-0.017778	0
C12orf41	HsaEX0009171	0.001007	0	0.000145	0	-0.001705	0	-0.000536	0
C12orf41	HsaEX0009172	0.00077	0	-0.007539	0	-0.00341	0	0.007079	0
C12orf41	HsaEX0009173	-0.007376	0	-0.082297	0	-0.138527	0.01	-0.053273	0
C12orf41	HsaEX0009174	0.02386	0	-0.006113	0	-0.000519	0	0.011525	0
C12orf41	HsaEX0009175	-0.025832	0	0.002391	0	-0.025811	0	-0.024367	0
C12orf41	HsaEX0009176	0.005341	0	0.006244	0	0.014009	0	0.012014	0
C12orf41	HsaEX0009177	0.002289	0	0.006749	0	0.002842	0	-0.003472	0
C12orf43	HsaEX0009184	-0.003015	0	0.00459	0	-0.007985	0	-0.00698	0
C12orf43	HsaEX0009185	-0.000484	0	0.000636	0	-0.004997	0	-0.004206	0
C12orf43	HsaEX0009186	-0.011993	0	-0.003462	0	-0.003782	0	-0.00175	0
C12orf43	HsaEX0009187	0.007335	0	0.046948	0	0.111158	0	0.04237	0
C12orf44	HsaEX0009188	-0.002989	0	-0.011412	0	-0.013076	0	0.000938	0
C12orf45	HsaEX0009189	-0.001178	0	-0.014024	0	-0.012518	0	0.001162	0
C12orf48	HsaEX0009190	0.018	0	-0.043291	0	0.026116	0	0.060282	0
C12orf48	HsaEX0009191	-0.005667	0	-0.026025	0	0.021415	0	0.044733	0
C12orf48	HsaEX0009192	-0.009843	0	-0.021287	0	-0.033816	0	-0.012187	0
C12orf48	HsaEX0009193	-0.010118	0	0.003895	0	-0.001538	0	-0.007895	0
C12orf48	HsaEX0009194	0.060399	0	0.033801	0	0.031902	0	-0.013262	0
C12orf48	HsaEX0009195	0.038263	0	0.056937	0	0.025783	0	-0.043149	0
C12orf48	HsaEX0009196	-0.017457	0	-0.023151	0	0.029732	0	0.067434	0
C12orf48	HsaEX0009197	0.013093	0	0.185538	0	0.057094	0	-0.112245	0
C12orf48	HsaEX0009198	0.007962	0	0.00946	0	0.016795	0	0.012056	0
C12orf48	HsaEX0009199	0.012597	0	0.034386	0	-0.032685	0	-0.068401	0
C12orf48	HsaEX0009200	0.006984	0	-0.018983	0	-0.000924	0	0.020874	0
C12orf48	HsaEX0009201	0.008851	0	0.000399	0	-0.003089	0	0.003296	0
C12orf48	HsaEX0009202	-0.004995	0	0.041612	0	0.018575	0	-0.026221	0
C12orf48	HsaEX0009203	-0.01123	0	0.000561	0	-0.01759	0	-0.017961	0
C12orf48	HsaEX0009204	-0.105511	0	0.081388	0	-0.021349	0	-0.105882	0
C12orf49	HsaEX0009205	-0.005842	0	0.00721	0	0.005575	0	-0.00439	0
C12orf49	HsaEX0009206	-0.014149	0	0.00111	0	0.005265	0	0.00377	0
C12orf49	HsaEX0009207	0.008025	0	0.024004	0	0.037973	0	0.006466	0
C12orf49	HsaEX0009208	0.002876	0	0.024984	0	0.067595	0	0.037562	0
C12orf5	HsaEX0009209	0.001013	0	-0.003642	0	-0.00194	0	-0.001441	0
C12orf5	HsaEX0009210	0.009255	0	0.005336	0	0.002759	0	0.00237	0
C12orf5	HsaEX0009211	-0.008231	0	0.004868	0	0.012039	0	0.003981	0
C12orf51	HsaEX0009214	0.063307	0	-0.066379	0	-0.00241	0	0.069599	0
C12orf51	HsaEX0009215	0.014199	0	-0.017906	0	0.018122	0	0.04045	0
C12orf51	HsaEX0009216	0.018389	0	0.013011	0	0.027306	0	0.005229	0
C12orf51	HsaEX0009217	0.022617	0	-0.012261	0	0.011596	0	0.044195	0
C12orf51	HsaEX0009218	-0.013062	0	-0.008329	0	0.003626	0	0.017297	0
C12orf51	HsaEX0009219	0.015548	0	-0.015571	0	0.01385	0	0.031055	0
C12orf51	HsaEX0009220	-0.019711	0	-0.002665	0	0.015862	0	0.012431	0
C12orf51	HsaEX0009221	0.004115	0	-0.021944	0	0.016034	0	0.027578	0
C12orf51	HsaEX0009222	0	0	0.000105	0	0	0	0	0
C12orf51	HsaEX0009223	0.006272	0	-0.015346	0	0.017022	0	0.030632	0
C12orf51	HsaEX0009225	-0.002471	0	-0.020881	0	0.015284	0	0.027411	0
C12orf51	HsaEX0009226	-0.003598	0	-0.005702	0	0.009456	0	0.016283	0
C12orf51	HsaEX0009228	0	0	0.175035	0	0	0	0	0
C12orf51	HsaEX0009229	0.013656	0	-0.022944	0	0.004512	0	0.030504	0
C12orf51	HsaEX0009230	0.008279	0	-0.008227	0	0.013584	0	0.021797	0
C12orf51	HsaEX0009231	-0.01894	0	-0.025023	0	-0.058754	0	-0.018172	0
C12orf51	HsaEX0009232	0.001721	0	-0.006722	0	0.016404	0	0.01383	0
C12orf51	HsaEX0009233	0.002603	0	0.006789	0	0.007051	0	0.002871	0
C12orf51	HsaEX0009234	0.012038	0	-0.021674	0	0.003936	0	0.018558	0
C12orf51	HsaEX0009235	0.022823	0	-0.022814	0	0.02105	0	0.044956	0
C12orf51	HsaEX0009236	0.044099	0	-0.007413	0	0.032184	0	0.054552	0
C12orf51	HsaEX0009237	0.041978	0	-0.016652	0	0.026852	0	0.041028	0
C12orf51	HsaEX0009239	0	0	-0.01418	0	0	0	0	0
C12orf51	HsaEX0009240	0.012378	0	-0.017049	0	-0.020108	0	-0.004939	0
C12orf51	HsaEX0009241	0.013859	0	-0.014179	0	-0.014561	0	0.008637	0
C12orf51	HsaEX0009242	0.018771	0	-0.006992	0	-0.001422	0	0.001615	0
C12orf52	HsaEX0009243	-0.031036	0	-0.104828	0	-0.081709	0	0.020467	0
C12orf62	HsaEX0009261	0.005465	0	-0.016619	0	0.017657	0	0.031773	0
C12orf65	HsaEX0009266	-0.006055	0	-0.023672	0	-0.019646	0	0.006541	0
C12orf66	HsaEX0009268	-0.004802	0	-0.007429	0	-0.0109	0	0.000228	0
C12orf73	HsaEX0009274	0.000201	0	-0.014809	0	-0.016965	0	0.000736	0
C12orf73	HsaEX0009275	-0.014661	0	0.039	0	0.02732	0	-0.008737	0
C12orf73	HsaEX0009276	-0.014129	0	0.036862	0	0.024561	0	-0.016812	0
C12orf73	HsaEX0009277	0.04239	0	0.381918	0	0.306727	0	-0.108673	0
C13orf1	HsaEX0009280	0	0	-0.023951	0	0	0	0	0
C13orf1	HsaEX0009281	-0.041528	0	-0.121094	0	-0.155666	0	-0.037769	0
C13orf1	HsaEX0009282	0.012219	0	0.005903	0	0.036754	0	0.040313	0
C13orf1	HsaEX0009283	0	0	-0.02799	0	0	0	0	0
C13orf1	HsaEX0009284	0	0	-0.013724	0	0	0	0	0
C13orf1	HsaEX0009285	-0.072366	0	0.003118	0	0.034826	0	0.032556	0
C13orf23	HsaEX0009298	0.001158	0	-0.005038	0	-0.002602	0	0.001618	0
C13orf23	HsaEX0009299	0.003813	0	-0.015775	0	-0.009553	0	0.006303	0
C13orf23	HsaEX0009300	-0.009004	0	0.01799	0	-0.004343	0	-0.014415	0
C13orf23	HsaEX0009301	0.065229	0	0.026994	0	0.041016	0	0.001995	0
C13orf23	HsaEX0009302	-0.044667	0	-0.000208	0	-0.032327	0	-0.036843	0
C13orf23	HsaEX0009303	-0.007208	0	-0.015759	0	-0.021955	0	-0.007118	0
C13orf23	HsaEX0009304	-0.04518	0	0.004115	0	-0.005988	0	-0.014876	0
C13orf23	HsaEX0009305	-0.066601	0	0.041635	0	-0.003849	0	-0.040941	0
C13orf27	HsaEX0009310	0.04399	0	0.052591	0	0.062889	0	0.011678	0
C13orf27	HsaEX0009311	-0.001385	0	0.002324	0	-0.001585	0	-0.013919	0
C13orf27	HsaEX0009312	-0.033015	0	-0.030799	0	-0.059941	0	-0.038361	0
C13orf27	HsaEX0009313	0.049184	0	0.03874	0	0.118589	0	0.083288	0
C13orf31	HsaEX0009317	0.008953	0	0	0	0.007027	0	0	0
C13orf31	HsaEX0009319	-0.004918	0	0	0	-0.033136	0	0	0
C13orf34	HsaEX0009323	0.008612	0	0.0128	0	0.002757	0	-0.009687	0
C13orf34	HsaEX0009324	-0.001227	0	0.001608	0	-0.014581	0	-0.015826	0
C13orf34	HsaEX0009325	0.004629	0	-0.004782	0	-0.014027	0	-0.017799	0
C13orf34	HsaEX0009326	-0.000463	0	-0.034939	0	-0.041771	0	-0.0094	0
C13orf34	HsaEX0009327	-0.078133	0	-0.058756	0	-0.205923	0	-0.158946	0
C13orf34	HsaEX0009328	-0.044591	0	-0.018797	0	-0.056385	0	-0.050072	0
C13orf34	HsaEX0009329	0.00213	0	0.008648	0	-0.00026	0	-0.007605	0
C13orf37	HsaEX0009330	-0.010839	0	-0.013551	0	-0.007777	0	0.002025	0
C13orf37	HsaEX0009331	0.007905	0	0.00528	0	0.001214	0	0.001404	0
C13orf37	HsaEX0009332	-0.035605	0	-0.004777	0	-0.040499	0	-0.014124	0
C14orf1	HsaEX0009334	0.000667	0	-0.003797	0	-0.002721	0	0.001019	0
C14orf101	HsaEX0009335	-0.015198	0	0.039492	0	0.01704	0	-0.02421	0
C14orf101	HsaEX0009337	-0.037144	0	0.020297	0	-0.023919	0	-0.041867	0
C14orf101	HsaEX0009338	-0.07014	0	0.034592	0	0.025377	0	-0.006689	0
C14orf101	HsaEX0009339	-0.020066	0	-0.018494	0	-0.167829	0	-0.142319	0
C14orf101	HsaEX0009340	-0.046133	0	0.002514	0	-0.037042	0	-0.031246	0
C14orf101	HsaEX0009341	-0.02355	0	0.038144	0	-0.000538	0	-0.020427	0
C14orf101	HsaEX0009342	-0.007938	0	0.020407	0	0.001384	0	-0.014559	0
C14orf101	HsaEX0009343	-0.060432	0	0.023434	0	-0.039477	0	-0.061883	0
C14orf101	HsaEX0009344	-0.06697	0	-0.021665	0	-0.102536	0	-0.075062	0
C14orf101	HsaEX0009345	0.002934	0	-0.053796	0	-0.088615	0	-0.024657	0
C14orf102	HsaEX0009346	0.001123	0	0.015778	0	0.027117	0	0.003969	0
C14orf102	HsaEX0009347	0.003753	0	-0.002834	0	0.026605	0	0.041617	0
C14orf102	HsaEX0009348	0.00535	0	0.012112	0	-0.013579	0	-0.016661	0
C14orf102	HsaEX0009349	0.004714	0	0.009047	0	-0.01139	0	-0.021505	0
C14orf102	HsaEX0009350	0.003025	0	0.005472	0	-0.001711	0	-0.002252	0
C14orf102	HsaEX0009351	-0.01157	0	0.000107	0	0.00909	0	0.0149	0
C14orf102	HsaEX0009352	0.003327	0	0.004993	0	-0.00204	0	-0.006518	0
C14orf102	HsaEX0009353	-0.017629	0	-0.11172	0	-0.118777	0	-0.017997	0
C14orf102	HsaEX0009354	-0.083694	0	-0.017272	0	-0.07965	0	-0.066397	0
C14orf104	HsaEX0009355	-0.025165	0	0.066483	0	-0.009412	0	-0.072216	0
C14orf106	HsaEX0009357	-0.009598	0	-0.006531	0	-0.018696	0	-0.012757	0
C14orf106	HsaEX0009358	-0.014052	0	0.109831	0	-0.016891	0	-0.116617	0
C14orf106	HsaEX0009359	0.002872	0	0.001352	0	0.004405	0	-0.0021	0
C14orf106	HsaEX0009360	-0.003551	0	0.003215	0	0.000467	0	-0.005585	0
C14orf106	HsaEX0009361	-0.002243	0	-0.008166	0	0.005785	0	0.012308	0
C14orf106	HsaEX0009362	0.001423	0	0.013952	0	-0.000581	0	-0.018379	0
C14orf106	HsaEX0009363	0.000183	0	0.003098	0	-0.001178	0	-0.004692	0
C14orf106	HsaEX0009364	-0.000127	0	0.005215	0	-0.000281	0	-0.005567	0
C14orf106	HsaEX0009365	0.000681	0	0.003818	0	-0.008573	0	-0.01365	0
C14orf106	HsaEX0009366	0.016469	0	0.031786	0	0.001454	0	-0.025821	0
C14orf106	HsaEX0009367	-0.000699	0	-0.012675	0	0.012514	0	0.018713	0
C14orf118	HsaEX0009368	-0.001698	0	0.000112	0	0.002897	0	0.001265	0
C14orf118	HsaEX0009369	-0.008662	0	0.006526	0	0.006665	0	-0.006873	0
C14orf118	HsaEX0009370	0.008809	0	-0.000626	0	1e-05	0	-0.001939	0
C14orf118	HsaEX0009371	-0.001606	0	0.005987	0	-0.00062	0	-0.006847	0
C14orf118	HsaEX0009372	-0.001131	0	-0.000794	0	0.006217	0	0.006217	0
C14orf118	HsaEX0009373	0.000281	0	0.000293	0	0.001236	0	0.00228	0
C14orf118	HsaEX0009374	0.002059	0	0.001806	0	0.000776	0	-0.000555	0
C14orf118	HsaEX0009375	0.000762	0	0.004623	0	0.009372	0	0.000284	0
C14orf118	HsaEX0009376	0.000487	0	0.003853	0	-0.015483	0	-0.026702	0
C14orf118	HsaEX0009377	-0.025024	0	-0.036278	0	-0.029622	0	0.005574	0
C14orf118	HsaEX0009378	0.007436	0	-0.020454	0	-0.029738	0	-0.009208	0
C14orf129	HsaEX0009379	-0.003749	0	0.004641	0	-0.002959	0	-0.010346	0
C14orf129	HsaEX0009380	0.00618	0	0.016308	0	0.014644	0	-1.7e-05	0
C14orf135	HsaEX0009381	-0.021201	0	0.006958	0	-0.00857	0	-0.013496	0
C14orf135	HsaEX0009382	0.002318	0	0.003022	0	0.003371	0	0.001014	0
C14orf135	HsaEX0009383	-0.106557	0	-0.022771	0	-0.127221	0	-0.12834	0
C14orf135	HsaEX0009384	-0.020066	0	-0.044842	0	-0.038955	0	0.008205	0
C14orf135	HsaEX0009385	-0.006762	0	-0.04494	0.01	-0.037646	0	0.008404	0
C14orf138	HsaEX0009386	0.008577	0	-0.01689	0	0.016073	0	0.020089	0
C14orf138	HsaEX0009387	0	0	0.022195	0	0	0	0	0
C14orf143	HsaEX0009389	0.020453	0	-0.008966	0	0.019607	0	0.030829	0
C14orf143	HsaEX0009390	-0.022746	0	-0.041732	0	-0.035635	0	0.018616	0
C14orf143	HsaEX0009391	-0.023553	0	0.023328	0	-0.004555	0	-0.020816	0
C14orf145	HsaEX0009392	0	0	-0.012412	0	0	0	0	0
C14orf145	HsaEX0009393	0.020962	0	0.015084	0	0.024211	0	0.012009	0
C14orf145	HsaEX0009394	0.019766	0	0.004494	0	0.032727	0	0.016635	0
C14orf145	HsaEX0009395	0	0	0.027089	0	0	0	0	0
C14orf145	HsaEX0009396	0.00538	0	-0.056549	0	0.000483	0	0.043342	0
C14orf145	HsaEX0009397	0	0	0.05701	0	0	0	0	0
C14orf145	HsaEX0009398	0	0	-0.045858	0	0	0	0	0
C14orf145	HsaEX0009399	0.02782	0	0.011907	0	0.046979	0	0.037021	0
C14orf145	HsaEX0009400	0.020777	0	0.008525	0	0.021414	0	0.017764	0
C14orf145	HsaEX0009401	-0.003399	0	0.02251	0	0.011818	0	-0.014034	0
C14orf145	HsaEX0009402	0.01147	0	0.034808	0	0.01453	0	-0.007586	0
C14orf145	HsaEX0009403	0.005406	0	0.063882	0	0.028161	0	-0.036345	0
C14orf145	HsaEX0009404	-0.009724	0	0.015744	0	0.019406	0	0.005315	0
C14orf145	HsaEX0009405	0.014456	0	-0.008426	0	0.01422	0	0.023755	0
C14orf145	HsaEX0009406	0.055984	0	0.005978	0	0.049883	0	0.04962	0
C14orf145	HsaEX0009407	0.070737	0	0.007434	0	0.025545	0	0.018528	0
C14orf145	HsaEX0009408	-0.041765	0	0.038977	0	0.035103	0	-0.021081	0
C14orf145	HsaEX0009409	-0.019163	0	0.061951	0	0.022707	0	-0.0713	0
C14orf149	HsaEX0009411	-0.009061	0	0.000409	0	-0.001614	0	0.000759	0
C14orf149	HsaEX0009412	0	0	0	0	0	0	-0.092442	0
C14orf149	HsaEX0009414	0.00356	0	0.000772	0	0.008571	0	0.010435	0
C14orf153	HsaEX0009415	-0.021252	0	-0.017869	0	-0.014825	0	0.004787	0
C14orf153	HsaEX0009416	-0.004022	0	0.001196	0	-0.002122	0	-0.000933	0
C14orf153	HsaEX0009417	-0.000355	0	0.001848	0	0.015627	0	0.010168	0
C14orf153	HsaEX0009418	-0.004041	0	0.010796	0	0.01262	0	-0.001031	0
C14orf153	HsaEX0009419	0.012062	0	0.002056	0	0.019679	0	0.018097	0
C14orf153	HsaEX0009420	-0.0205	0	0.016057	0	-0.189969	0.08	-0.212416	0.09
C14orf153	HsaEX0009421	-0.067279	0	0.022394	0	-0.0698	0	-0.098685	0
C14orf153	HsaEX0009422	-0.110569	0	0.058522	0	-0.057366	0	-0.114257	0
C14orf153	HsaEX0009423	-0.052871	0	0.03076	0	-0.012037	0	-0.049525	0
C14orf159	HsaEX0009424	-0.035071	0	0	0	0	0	0.066217	0
C14orf159	HsaEX0009425	0.007418	0	0.029876	0	-0.033207	0	-0.053598	0
C14orf159	HsaEX0009426	0.017134	0	0.000978	0	-0.01244	0	-0.006614	0
C14orf159	HsaEX0009427	0.120388	0	0	0	0	0	0	0
C14orf159	HsaEX0009428	0.008085	0	-0.053008	0	-0.069069	0	-0.009365	0
C14orf159	HsaEX0009429	0.009974	0	-0.051988	0	-0.007042	0	0.044196	0
C14orf159	HsaEX0009430	-0.002105	0	0.017775	0	0.049908	0	0.030988	0
C14orf159	HsaEX0009431	0.0038	0	-0.007013	0	-0.018992	0	-0.018414	0
C14orf159	HsaEX0009432	-0.018323	0	0	0	0.01152	0	0	0
C14orf159	HsaEX0009433	-0.008485	0	0.025091	0	0.004992	0	-0.017145	0
C14orf159	HsaEX0009434	-0.047428	0	-0.147298	0	-0.054244	0	0.104224	0
C14orf159	HsaEX0009435	0.002548	0	0.022203	0	-0.073243	0	-0.07529	0
C14orf166	HsaEX0009444	0.067059	0	0.016226	0	0.003038	0	-0.003181	0
C14orf17	HsaEX0009451	0.013182	0	-0.024008	0	-0.012898	0	0.01977	0
C14orf17	HsaEX0009452	0.005966	0	-0.003193	0	-0.00711	0	-0.005012	0
C14orf179	HsaEX0009461	-0.079693	0	0.037385	0	-0.036609	0	-0.072888	0
C14orf179	HsaEX0009462	-0.024908	0	0.029507	0	0.012836	0	-0.021764	0
C14orf179	HsaEX0009463	-0.047057	0	0.012527	0	-0.02167	0	-0.034345	0
C14orf179	HsaEX0009464	-0.003443	0	0.033908	0	0.019926	0	-0.014007	0
C14orf179	HsaEX0009465	-0.005274	0	0.037649	0	0.07064	0	0.027958	0
C14orf2	HsaEX0009470	-0.000274	0	-0.000911	0	0.00388	0	0.004392	0
C14orf2	HsaEX0009471	-0.004181	0	0.002334	0	-0.001137	0	-0.001905	0
C14orf21	HsaEX0009472	-0.000122	0	0.00657	0	-0.00288	0	-0.009423	0
C14orf21	HsaEX0009473	-6.6e-05	0	0.000459	0	-0.001557	0	-0.002384	0
C14orf28	HsaEX0009474	-0.005654	0	-0.001591	0	0.025878	0	0.016482	0
C14orf37	HsaEX0009476	0.016522	0	-0.014597	0	-0.008349	0	0.004987	0
C14orf43	HsaEX0009485	0.007262	0	-0.01331	0	0.00961	0	0.022084	0
C14orf43	HsaEX0009486	0.002752	0	0.002965	0	-0.031875	0	-0.022466	0
C14orf43	HsaEX0009488	0.017134	0	-0.005795	0	0.022574	0	0.028647	0
C14orf43	HsaEX0009489	0.00805	0	-0.000709	0	0.025704	0	0.02929	0
C14orf43	HsaEX0009490	0.01092	0	-0.012312	0	0.004194	0	0.023148	0
C14orf49	HsaEX0009504	0	0	0.065056	0	0	0	0	0
C14orf49	HsaEX0009505	0	0	0.029268	0	0	0	0	0
C14orf49	HsaEX0009506	0	0	0.002524	0	0	0	0	0
C14orf49	HsaEX0009507	0	0	0.0612	0	0	0	0	0
C14orf49	HsaEX0009508	0	0	0.011875	0	0	0	0	0
C14orf80	HsaEX0009525	0.000112	0	0.008357	0	-0.007121	0	-0.012159	0
C14orf80	HsaEX0009526	-0.040385	0	0.045795	0	-0.05087	0	-0.097006	0
C14orf80	HsaEX0009527	0.043463	0	0.103648	0	0.048329	0	-0.054891	0
C14orf80	HsaEX0009528	-0.026176	0	0.063686	0	-0.003207	0	-0.065846	0
C14orf93	HsaEX0009529	-0.023242	0	0	0	0	0	0	0
C14orf93	HsaEX0009531	0.00801	0	-0.003197	0	-0.018508	0	-0.023658	0
C14orf93	HsaEX0009532	0.009446	0	0	0	-0.020307	0	0	0
C15orf17	HsaEX0009533	0.026881	0	-0.120008	0	-0.118238	0	0.01178	0
C15orf17	HsaEX0009534	-0.017839	0	-0.164748	0	-0.11794	0	-0.008345	0
C15orf17	HsaEX0009535	0	0	-0.022505	0	0	0	0	0
C15orf17	HsaEX0009536	0.027571	0	0.055779	0	-0.065235	0	-0.164575	0
C15orf17	HsaEX0009537	-0.006344	0	-0.019023	0	-0.016442	0	-0.000334	0
C15orf17	HsaEX0009538	0.00327	0	-0.012551	0	-0.014618	0	0.001524	0
C15orf23	HsaEX0009540	0.001437	0	0.003099	0	-0.002226	0	-0.006052	0
C15orf23	HsaEX0009541	0.001049	0	0.0053	0	-0.000748	0	-0.005136	0
C15orf23	HsaEX0009542	-0.000221	0	0.009757	0	0.023317	0	0.020128	0
C15orf23	HsaEX0009543	0.002771	0	-0.002729	0	-0.005878	0	-0.003918	0
C15orf23	HsaEX0009544	0.006998	0	0.001419	0	0.001378	0	0.000942	0
C15orf24	HsaEX0009545	0.008219	0	-0.008714	0	0.000792	0	0.008963	0
C15orf27	HsaEX0009546	0	0	0	0	0	0	-0.002577	0
C15orf27	HsaEX0009547	0	0	0	0	0	0	0.033931	0
C15orf27	HsaEX0009548	0	0	0	0	0	0	-0.004628	0
C15orf27	HsaEX0009549	0	0	0	0	0	0	-0.044717	0
C15orf29	HsaEX0009551	-0.011773	0	0.024273	0	-0.005991	0	-0.032739	0
C15orf33	HsaEX0009558	0	0	-0.003867	0	0	0	0	0
C15orf40	HsaEX0009567	0.02744	0	-0.006389	0	0.016155	0	0.027847	0
C15orf40	HsaEX0009568	0.01168	0	-0.001616	0	0.028053	0	0.032304	0
C15orf41	HsaEX0009569	0	0	-0.043704	0	0	0	0	0
C15orf41	HsaEX0009570	-0.011136	0	-0.013237	0	-0.016952	0	-0.002551	0
C15orf41	HsaEX0009571	-0.03221	0	0.014196	0	-0.010252	0	-0.023861	0
C15orf41	HsaEX0009574	0.049493	0	0.010272	0	0.040633	0	0.02833	0
C15orf41	HsaEX0009575	-0.01408	0	0.004848	0	-0.001654	0	0.001505	0
C15orf41	HsaEX0009576	-0.033171	0	0.022478	0	0.037548	0	0.005488	0
C15orf41	HsaEX0009577	0.010703	0	0.00395	0	0.00662	0	0.004594	0
C15orf42	HsaEX0009578	-0.023578	0	-0.012042	0	-0.032009	0	-0.010307	0
C15orf42	HsaEX0009579	0.026285	0	0.009566	0	0.01712	0	0.012519	0
C15orf42	HsaEX0009580	0.005558	0	0.017824	0	0.008168	0	-0.01334	0
C15orf42	HsaEX0009581	-0.007369	0	0.011029	0	0.001457	0	-0.011288	0
C15orf44	HsaEX0009583	0.001097	0	-0.002511	0	-0.00563	0	-0.003124	0
C15orf44	HsaEX0009584	-0.012778	0	-0.002069	0	-0.016996	0	-0.009995	0
C15orf44	HsaEX0009585	-0.011523	0	0.001573	0	-0.005473	0	-0.005676	0
C15orf44	HsaEX0009586	-0.003017	0	-0.008714	0	0.008498	0	0.013602	0
C15orf44	HsaEX0009587	0.001507	0	0.009018	0	-0.003889	0	-0.00794	0
C15orf44	HsaEX0009588	0.008566	0	-0.001056	0	0.002649	0	0.005203	0
C15orf44	HsaEX0009589	0.01059	0	-0.041662	0	-0.036411	0	-0.000269	0
C15orf44	HsaEX0009590	0.004046	0	0.007149	0	-0.004367	0	-0.011016	0
C15orf57	HsaEX0009595	0.015902	0	0.011222	0	0.013652	0	0.006192	0
C15orf57	HsaEX0009596	-0.180378	0	0	0	0	0	0.019576	0
C16orf13	HsaEX0009599	0.062369	0	-0.021992	0	0.179974	0	0.194087	0.02
C16orf13	HsaEX0009600	-0.024085	0	-0.075813	0	-0.070946	0	0.012486	0
C16orf13	HsaEX0009601	-0.057771	0	-0.186266	0.01	-0.199862	0.04	-0.019889	0
C16orf28	HsaEX0009602	0.014939	0	-0.083631	0	-0.007936	0	0.054643	0
C16orf28	HsaEX0009603	0.04795	0	-0.036945	0	0.014759	0	0.037045	0
C16orf28	HsaEX0009604	-0.03315	0	0	0	0	0	0.02768	0
C16orf28	HsaEX0009605	0.008404	0	-0.012528	0	0.000584	0	0.008781	0
C16orf28	HsaEX0009606	0.019355	0	0.002726	0	0.017239	0	0.007955	0
C16orf28	HsaEX0009607	-0.0181	0	0.094966	0	0.024398	0	-0.07628	0
C16orf28	HsaEX0009608	0.000394	0	0	0	0	0	0.013825	0
C16orf35	HsaEX0009610	-0.012275	0	0	0	0	0	0.000896	0
C16orf35	HsaEX0009612	0.024357	0	-0.02904	0	0.024546	0	0.03496	0
C16orf35	HsaEX0009613	0.027571	0	-0.017062	0	0.035659	0	0.046404	0
C16orf35	HsaEX0009614	-0.007716	0	-0.007511	0	-0.001425	0	0.002586	0
C16orf35	HsaEX0009615	0.021644	0	0.014632	0	0.032683	0	0.017613	0
C16orf35	HsaEX0009616	-0.014021	0	-0.004444	0	0.005007	0	0.007498	0
C16orf35	HsaEX0009617	-0.129989	0	-0.014979	0	-0.02491	0	-0.038526	0
C16orf35	HsaEX0009618	0	0	0.01808	0	0	0	0	0
C16orf35	HsaEX0009619	0	0	0.004696	0	0	0	0	0
C16orf35	HsaEX0009620	-0.166512	0	-0.024294	0	-0.018246	0	0.033201	0
C16orf35	HsaEX0009621	-0.115007	0	0.112863	0	0.056949	0	-0.083491	0
C16orf42	HsaEX0009622	0.030708	0	-0.007334	0	0.017087	0	0.019636	0
C16orf45	HsaEX0009623	-0.001095	0	0.001416	0	0.000692	0	-0.006123	0
C16orf45	HsaEX0009624	-0.006481	0	-0.012871	0	0.012473	0	0.030236	0
C16orf45	HsaEX0009625	0.001063	0	0.003849	0	-0.004495	0	-0.010169	0
C16orf48	HsaEX0009629	-0.016326	0	0.029427	0	0.109356	0	0.071134	0
C16orf48	HsaEX0009630	0.016392	0	-0.017497	0	0.032002	0	0.047371	0
C16orf48	HsaEX0009631	0.060276	0	-0.003003	0	0.1239	0	0.127171	0
C16orf5	HsaEX0009632	0	0	-0.047664	0	0	0	0	0
C16orf5	HsaEX0009633	0.017826	0	-0.024578	0	0.000724	0	0.027128	0
C16orf52	HsaEX0009634	-0.008048	0	0	0	0	0	0.01094	0
C16orf53	HsaEX0009637	0.005035	0	0.002665	0	0.005806	0	0.004895	0
C16orf55	HsaEX0009638	0.000767	0	0	0	0.034271	0	0	0
C16orf55	HsaEX0009639	0.080042	0	0.010555	0	-0.083265	0	-0.074666	0
C16orf55	HsaEX0009640	0.033608	0	-0.074404	0	0.019326	0	0.091316	0
C16orf57	HsaEX0009641	0.012711	0	-0.005649	0	0.003612	0	0.006046	0
C16orf57	HsaEX0009642	0.000273	0	-0.011549	0	0.00025	0	0.01059	0
C16orf58	HsaEX0009643	-0.008497	0	-0.005626	0	0.000737	0	0.002394	0
C16orf58	HsaEX0009644	-0.002581	0	-0.000291	0	-0.005008	0	-0.005942	0
C16orf58	HsaEX0009645	-0.021641	0	-0.01573	0	-0.022983	0	-0.006506	0
C16orf58	HsaEX0009646	-0.024809	0	-0.000944	0	-0.006711	0	-0.003165	0
C16orf58	HsaEX0009647	-0.013405	0	0.002551	0	0.026863	0	0.021887	0
C16orf58	HsaEX0009648	-0.006339	0	0.005579	0	0.02859	0	0.024606	0
C16orf59	HsaEX0009649	-0.000276	0	-0.003299	0	-0.008547	0	-0.006817	0
C16orf59	HsaEX0009650	-0.043022	0	-0.095307	0	-0.072638	0	0.013498	0
C16orf59	HsaEX0009651	-0.002903	0	-0.002819	0	-0.006792	0	-0.003865	0
C16orf61	HsaEX0009652	-0.014609	0	-0.054584	0	-0.01992	0	0.029457	0
C16orf61	HsaEX0009653	0.000965	0	-0.003724	0	0.019513	0	0.019943	0
C16orf61	HsaEX0009654	-0.069689	0	-0.003973	0	-0.033164	0	-0.031031	0
C16orf61	HsaEX0009655	0.001903	0	0.002561	0	0.003163	0	-0.003297	0
C16orf61	HsaEX0009656	-0.013214	0	-0.006226	0	-0.005099	0	0.001127	0
C16orf61	HsaEX0009657	0.002005	0	0.0007	0	0.001617	0	0.000924	0
C16orf61	HsaEX0009658	-0.022687	0	-0.003363	0	-0.025044	0	-0.020648	0
C16orf61	HsaEX0009659	0.041242	0	-0.002368	0	-0.005684	0	-0.005896	0
C16orf62	HsaEX0009660	0.006193	0	-0.003841	0	0.001278	0	0.009932	0
C16orf62	HsaEX0009661	-0.002021	0	-0.002619	0	0.002802	0	0.003065	0
C16orf62	HsaEX0009662	-0.009606	0	0.002799	0	-0.015274	0	-0.013889	0
C16orf62	HsaEX0009663	-0.036614	0	0.006861	0	-0.023421	0	-0.032565	0
C16orf62	HsaEX0009664	0.005377	0	0.00101	0	0.004361	0	0.003404	0
C16orf62	HsaEX0009665	-0.001898	0	0.004888	0	0.002979	0	0.000748	0
C16orf62	HsaEX0009666	-0.000595	0	-0.021535	0	-0.011168	0	0.0086	0
C16orf62	HsaEX0009667	0.085751	0	-0.013463	0	0.079831	0	0.094837	0
C16orf62	HsaEX0009668	-0.006284	0	-0.005251	0	0.011341	0	0.018061	0
C16orf62	HsaEX0009669	-0.00585	0	-0.00376	0	0.011416	0	0.014627	0
C16orf62	HsaEX0009670	-0.038586	0	-0.015952	0	0.002714	0	0.017536	0
C16orf62	HsaEX0009671	-0.025081	0	-0.023806	0	0.005017	0	0.026395	0
C16orf63	HsaEX0009672	0.007137	0	0.027278	0	0.038416	0	0.002115	0
C16orf63	HsaEX0009673	-0.009575	0	-0.007691	0	0.002466	0	0.003292	0
C16orf63	HsaEX0009674	0.037786	0	0.025693	0	0.042537	0	0.02197	0
C16orf63	HsaEX0009675	0.000916	0	-0.002482	0	-0.033941	0	-0.022183	0
C16orf67	HsaEX0009676	0.005077	0	0	0	0	0	-0.000617	0
C16orf67	HsaEX0009677	0.005169	0	-0.012773	0	-0.018334	0	-9.3e-05	0
C16orf67	HsaEX0009678	-0.061833	0	0	0	0	0	-0.176118	0
C16orf67	HsaEX0009679	0.035915	0	0.041821	0	0.00256	0	-0.055356	0
C16orf67	HsaEX0009680	0.009948	0	-0.030722	0	-0.017415	0	0.011256	0
C16orf67	HsaEX0009681	0.010972	0	-0.076026	0	-0.091634	0	-0.011595	0
C16orf68	HsaEX0009682	-0.001097	0	0.009888	0	0.024238	0	0.012036	0
C16orf68	HsaEX0009683	-0.000323	0	0.023345	0	0.032341	0	0.011854	0
C16orf68	HsaEX0009684	-0.007406	0	-0.008641	0	-0.023934	0	-0.017865	0
C16orf68	HsaEX0009685	0.011586	0	-0.005063	0	0.003211	0	0.009352	0
C16orf68	HsaEX0009686	0.013746	0	-0.013188	0	-0.022329	0	-0.01187	0
C16orf68	HsaEX0009687	-0.190273	0	0.035727	0	-0.013687	0	-0.031822	0
C16orf68	HsaEX0009688	-0.029834	0	-0.009233	0	-0.014371	0	-0.004313	0
C16orf68	HsaEX0009689	-0.000235	0	-0.012444	0	-0.010879	0	-0.002176	0
C16orf68	HsaEX0009690	0.042307	0	-0.031276	0	-0.007963	0	0.016268	0
C16orf68	HsaEX0009691	-0.018396	0	0.026921	0	0.005827	0	-0.029323	0
C16orf7	HsaEX0009692	0	0	-0.013415	0	0	0	0	0
C16orf7	HsaEX0009693	0	0	-0.02102	0	0	0	0	0
C16orf7	HsaEX0009694	0	0	-0.016845	0	0	0	0	0
C16orf7	HsaEX0009695	0	0	0.028961	0	0	0	0	0
C16orf7	HsaEX0009696	0	0	0.003788	0	0	0	0	0
C16orf7	HsaEX0009697	0	0	-0.019768	0	0	0	0	0
C16orf7	HsaEX0009698	0	0	-0.010145	0	0	0	0	0
C16orf70	HsaEX0009699	0.010367	0	-0.008272	0	0.00322	0	0.013908	0
C16orf70	HsaEX0009700	0.00749	0	0.002935	0	0.002358	0	-0.000584	0
C16orf70	HsaEX0009701	-0.004493	0	-0.020808	0	-0.016346	0	0.005978	0
C16orf70	HsaEX0009702	-0.021536	0	0.025692	0	0.010557	0	-0.013714	0
C16orf70	HsaEX0009703	0.006086	0	-0.010063	0	-0.012978	0	-0.01473	0
C16orf70	HsaEX0009704	-0.003603	0	0.017807	0	0.000143	0	-0.018754	0
C16orf70	HsaEX0009705	0.005224	0	0.014013	0	0.003228	0	-0.008879	0
C16orf70	HsaEX0009706	0.007449	0	0.01429	0	0.012559	0	-0.007139	0
C16orf72	HsaEX0009707	0.007602	0	0.000915	0	0.007188	0	0.005996	0
C16orf80	HsaEX0009718	0.00152	0	-0.000776	0	0.000527	0	2.5e-05	0
C16orf87	HsaEX0009720	-0.011862	0	-0.011509	0	-0.013382	0	-0.008852	0
C16orf87	HsaEX0009721	0.00468	0	-0.008704	0	-0.014348	0	-0.00255	0
C16orf87	HsaEX0009722	-0.178638	0	0.072664	0	-0.147496	0.02	-0.219652	0.07
C16orf88	HsaEX0009723	0.00382	0	-0.005561	0	0.002977	0	0.009917	0
C17orf101	HsaEX0009732	0.0015	0	0.028922	0	0.002524	0	-0.029057	0
C17orf101	HsaEX0009733	-0.019293	0	0.061938	0	0.103919	0	0.041387	0
C17orf101	HsaEX0009734	0.024873	0	-0.022146	0	0.047008	0	0.067032	0
C17orf101	HsaEX0009735	0.013692	0	0.004971	0	0.01495	0	0.01202	0
C17orf101	HsaEX0009736	0.038329	0	0.003224	0	0.03605	0	0.028666	0
C17orf101	HsaEX0009737	0.034978	0	-0.001084	0	0.029552	0	0.023379	0
C17orf103	HsaEX0009738	0	0	-0.067942	0	0	0	0	0
C17orf104	HsaEX0009740	-0.029336	0	0	0	0	0	0	0
C17orf106	HsaEX0009742	0.005724	0	-0.019306	0	0.002468	0	0.031497	0
C17orf106	HsaEX0009743	-0.003215	0	0.013764	0	0.006475	0	-0.001961	0
C17orf108	HsaEX0009746	0.063131	0	0	0	0	0	0.020735	0
C17orf28	HsaEX0009747	0.025898	0	0	0	0	0	-0.004468	0
C17orf28	HsaEX0009749	0.121382	0	0	0	0	0	0.147628	0
C17orf28	HsaEX0009750	0.063864	0	0	0	0	0	0.051165	0
C17orf28	HsaEX0009751	0.009661	0	0	0	0	0	0.033461	0
C17orf39	HsaEX0009752	-0.017594	0	0.026996	0	0.006763	0	-0.018941	0
C17orf39	HsaEX0009753	-0.018681	0	-0.000468	0	-0.031126	0	-0.0246	0
C17orf42	HsaEX0009754	0.020078	0	-0.030028	0	-0.022915	0	0.010274	0
C17orf42	HsaEX0009755	-0.002788	0	-0.003725	0	-0.010508	0	-0.016079	0
C17orf49	HsaEX0009756	-0.009489	0	-0.007853	0	-0.005738	0	0.003871	0
C17orf49	HsaEX0009757	0.0094	0	-0.014896	0	0.048141	0	0.069053	0
C17orf49	HsaEX0009758	0.021914	0	-0.045835	0	-0.031571	0	0.011909	0
C17orf53	HsaEX0009762	0.005891	0	-0.023025	0	-0.014166	0	0.001657	0
C17orf53	HsaEX0009763	0.013092	0	-0.009611	0	0.016955	0	0.020529	0
C17orf53	HsaEX0009764	-0.029059	0	0.087033	0	0.093871	0	-0.003363	0
C17orf53	HsaEX0009765	-0.147199	0	0.02147	0	-0.013774	0	-2.4e-05	0
C17orf53	HsaEX0009766	0.041128	0	-0.093844	0	0.00026	0	0.090694	0
C17orf53	HsaEX0009767	0.022537	0	-0.093457	0	0.013966	0	0.093469	0
C17orf53	HsaEX0009768	0.002313	0	-0.088164	0	-0.023546	0	0.064584	0
C17orf53	HsaEX0009769	-0.00679	0	0.083325	0	0.009133	0	-0.06244	0
C17orf56	HsaEX0009772	0.013766	0	-0.015614	0	0.031866	0	0.052144	0
C17orf56	HsaEX0009773	-0.142675	0	0.02204	0	-0.117487	0	-0.119068	0
C17orf58	HsaEX0009788	0.008711	0	0.000266	0	-0.004653	0	-0.012555	0
C17orf62	HsaEX0009789	-0.015968	0	-0.025615	0	-0.015622	0	0.007348	0
C17orf62	HsaEX0009790	-0.009897	0	-0.015904	0	-0.014537	0	0.00388	0
C17orf62	HsaEX0009791	-0.098679	0	-0.054661	0	-0.134339	0	-0.10828	0
C17orf62	HsaEX0009792	-0.009329	0	0.004187	0	-0.003507	0	-0.006933	0
C17orf62	HsaEX0009793	0.063513	0	-0.026877	0	0.070403	0	0.082738	0
C17orf62	HsaEX0009794	0.029446	0	-0.000608	0	0.027937	0	0.030605	0
C17orf63	HsaEX0009795	-0.127721	0	0.108841	0	-0.094867	0	-0.169305	0
C17orf63	HsaEX0009796	-0.059937	0	0.152269	0	0.056099	0	-0.071534	0
C17orf63	HsaEX0009797	0.019405	0	0.033491	0	0.030923	0	-0.000929	0
C17orf63	HsaEX0009798	0	0	0.007024	0	-0.005908	0	-0.001583	0
C17orf65	HsaEX0009799	0	0	-0.03349	0	0	0	0	0
C17orf68	HsaEX0009803	0.0026	0	-0.00966	0	-0.005743	0	0.005526	0
C17orf68	HsaEX0009804	-0.000443	0	-0.032999	0	-0.018916	0	0.004007	0
C17orf68	HsaEX0009805	-0.061522	0	-0.129639	0	-0.099098	0	0.014592	0
C17orf68	HsaEX0009806	0.095039	0	-0.149229	0	-0.176927	0	-0.082235	0
C17orf68	HsaEX0009807	0.027964	0	-0.116784	0	-0.179524	0	-0.053986	0
C17orf68	HsaEX0009808	-0.000616	0	-0.026885	0	-0.017436	0	0.003345	0
C17orf68	HsaEX0009809	0.000245	0	-0.027178	0	-0.009514	0	0.015997	0
C17orf68	HsaEX0009810	0.010257	0	-0.130649	0	-0.059233	0	0.094303	0
C17orf68	HsaEX0009811	-0.002965	0	-0.380263	0.04	-0.405402	0.14	-0.028165	0
C17orf68	HsaEX0009812	-0.018515	0	-0.077164	0	-0.055288	0	0.01246	0
C17orf70	HsaEX0009813	-0.02281	0	0.00939	0	-0.014044	0	-0.019775	0
C17orf75	HsaEX0009817	-3.2e-05	0	-0.008887	0	-0.00885	0	-0.001279	0
C17orf75	HsaEX0009818	0.000256	0	-0.005321	0	-0.002953	0	0.001574	0
C17orf75	HsaEX0009819	-0.00281	0	-0.014137	0	-0.011012	0	0.00335	0
C17orf75	HsaEX0009820	-0.004974	0	-0.052305	0	-0.033565	0	0.021822	0
C17orf76	HsaEX0009821	0	0	0	0	-0.046963	0	0	0
C17orf79	HsaEX0009823	0.002008	0	0.015338	0	-0.009814	0	-0.023021	0
C17orf80	HsaEX0009824	-0.005433	0	-0.008597	0	-0.006038	0	0.001979	0
C17orf80	HsaEX0009825	-0.001137	0	-0.000511	0	-0.001161	0	0.002172	0
C17orf80	HsaEX0009826	-0.060691	0	-0.083854	0	-0.104267	0	-0.034928	0
C17orf81	HsaEX0009827	0.016484	0	-0.011565	0	0.007622	0	0.015993	0
C17orf81	HsaEX0009828	0.008184	0	-0.040347	0	-0.011692	0	0.025382	0
C17orf85	HsaEX0009829	0.004753	0	-0.001026	0	-0.00209	0	-0.00154	0
C17orf85	HsaEX0009830	0.004965	0	-0.004239	0	-0.00362	0	-0.001129	0
C17orf85	HsaEX0009831	0.001921	0	0.000658	0	1.5e-05	0	-0.000582	0
C17orf85	HsaEX0009832	-0.000541	0	0.001904	0	0.00252	0	-0.000729	0
C17orf85	HsaEX0009833	-0.011973	0	-0.020734	0	-0.019638	0	0.000883	0
C17orf85	HsaEX0009834	-0.008355	0	-0.007841	0	0.001678	0	0.01155	0
C17orf85	HsaEX0009835	0.009304	0	-0.009374	0	-0.009299	0	-0.003701	0
C17orf91	HsaEX0009838	0	0	0.012932	0	0	0	0	0
C17orf91	HsaEX0009839	0	0	0.00894	0	0	0	0	0
C17orf95	HsaEX0009841	-0.173456	0	-0.01492	0	-0.111839	0	-0.103874	0
C17orf95	HsaEX0009842	-0.061417	0	-0.004361	0	0.034297	0	0.067154	0
C17orf95	HsaEX0009843	-0.009403	0	0.012657	0	-0.003503	0	-0.017357	0
C18orf1	HsaEX0009850	0	0	-0.027443	0	0	0	0	0
C18orf10	HsaEX0009857	-0.013342	0	-0.001476	0	-0.014916	0	-0.012987	0
C18orf10	HsaEX0009858	-0.001804	0	0.003369	0	0.002855	0	-0.000648	0
C18orf10	HsaEX0009859	0.001953	0	-0.000204	0	0.000351	0	0.000661	0
C18orf10	HsaEX0009860	-0.002163	0	0.001162	0	-0.001232	0	-0.002226	0
C18orf10	HsaEX0009861	0.003086	0	-0.009095	0	-0.007	0	-0.00011	0
C18orf19	HsaEX0009862	-0.003201	0	-0.01974	0	-0.000695	0	0.025943	0
C18orf19	HsaEX0009863	-0.000802	0	0.011187	0	0.025549	0	0.011013	0
C18orf19	HsaEX0009864	-0.059691	0	-0.011386	0	0.011026	0	0.04199	0
C18orf19	HsaEX0009865	0.002194	0	0.004599	0	0.020507	0	0.015142	0
C18orf19	HsaEX0009866	0.017986	0	0.016885	0	0.047982	0	0.016395	0
C18orf19	HsaEX0009867	0.02938	0	0.005676	0	0.042113	0	0.037457	0
C18orf21	HsaEX0009871	-0.014913	0	0.006263	0	-0.010485	0	-0.018454	0
C18orf21	HsaEX0009872	0.005171	0	0.022267	0	0.036491	0	0.024286	0
C18orf22	HsaEX0009873	-0.000758	0	-0.008158	0	-0.014532	0	-0.00729	0
C18orf22	HsaEX0009874	-0.003989	0	-0.005775	0	0.00546	0	0.009526	0
C18orf22	HsaEX0009875	0.003132	0	-0.001226	0	0.007079	0	0.00837	0
C18orf22	HsaEX0009876	-0.030615	0	0.003532	0	-0.019299	0	-0.027474	0
C18orf22	HsaEX0009877	0.000225	0	-0.000696	0	-0.002322	0	-0.001544	0
C18orf22	HsaEX0009878	0.007722	0	-0.025906	0	0.004294	0	0.025459	0
C18orf25	HsaEX0009879	-0.010473	0	-0.011908	0	-0.001776	0	0.00384	0
C18orf25	HsaEX0009880	0.003748	0	-0.000445	0	0.004666	0	0.003	0
C18orf25	HsaEX0009881	-0.00185	0	0.015079	0	3.5e-05	0	-0.011608	0
C18orf32	HsaEX0009882	-0.0463	0	0.013336	0	-0.020387	0	-0.034151	0
C18orf45	HsaEX0009886	-0.008421	0	-0.012429	0	-0.018141	0	0.006278	0
C18orf45	HsaEX0009887	-0.016716	0	0	0	0	0	0.03206	0
C18orf45	HsaEX0009888	-0.011473	0	0	0	0	0	-0.004486	0
C18orf45	HsaEX0009889	-0.021411	0	0	0	0	0	-0.017212	0
C18orf45	HsaEX0009892	-0.00357	0	-0.087697	0	-0.092188	0	-0.007497	0
C18orf45	HsaEX0009893	-0.034055	0	0	0	0	0	-0.060535	0
C18orf45	HsaEX0009894	0.003491	0	-0.014053	0	-0.016087	0	-0.00122	0
C18orf45	HsaEX0009895	0.035711	0	0.017353	0	0.075101	0	0.040528	0
C18orf45	HsaEX0009896	0.079751	0	-0.215572	0	-0.123216	0	0.087538	0
C18orf45	HsaEX0009897	0.129238	0	-0.255902	0	-0.016729	0	0.219478	0
C18orf45	HsaEX0009898	-0.010635	0	-0.150999	0	-0.155544	0	-0.01883	0
C18orf45	HsaEX0009899	0.051185	0	0.23175	0	0.112246	0	-0.107959	0
C18orf45	HsaEX0009900	-0.014542	0	-0.084653	0	-0.075416	0	0.012253	0
C18orf45	HsaEX0009901	-0.049562	0	0	0	0	0	0.068553	0
C18orf45	HsaEX0009902	0.021482	0	-0.082665	0	-0.05943	0	0.010099	0
C18orf45	HsaEX0009903	0.095507	0	-0.087765	0	-0.058122	0	0.032102	0
C18orf45	HsaEX0009904	0.134179	0	-0.345704	0.05	-0.082223	0	0.241397	0
C18orf54	HsaEX0009905	0.011728	0	0.00489	0	0.012115	0	0.00522	0
C18orf54	HsaEX0009906	0.00837	0	-0.001381	0	0.002855	0	-0.003303	0
C18orf54	HsaEX0009907	-0.009688	0	0.019561	0	0.027318	0	0.010014	0
C18orf54	HsaEX0009908	0.034544	0	-0.008046	0	0.024058	0	0.033471	0
C18orf54	HsaEX0009909	0.011085	0	0.001326	0	0.003019	0	0.011255	0
C18orf54	HsaEX0009910	0.009188	0	0.001111	0	0.007017	0	0.00084	0
C18orf55	HsaEX0009911	0.001767	0	0.002159	0	0.001901	0	-0.001101	0
C18orf8	HsaEX0009912	0.015396	0	-0.009554	0	0.01399	0	0.023224	0
C18orf8	HsaEX0009913	-0.017402	0	0.016232	0	-0.017795	0	-0.021626	0
C18orf8	HsaEX0009914	0.023797	0	-0.012736	0	0.020465	0	0.034368	0
C18orf8	HsaEX0009915	-0.02479	0	-0.000217	0	-0.015062	0	-0.014672	0
C18orf8	HsaEX0009916	0.007917	0	0.009924	0	-0.022489	0	-0.026057	0
C18orf8	HsaEX0009917	0.010916	0	-0.033254	0	-0.0352	0	-0.006015	0
C18orf8	HsaEX0009918	0.01423	0	0.057631	0	-0.024819	0	-0.071882	0
C18orf8	HsaEX0009919	0.037732	0	0.047907	0	0.007069	0	-0.035212	0
C18orf8	HsaEX0009920	0.017869	0	-0.012516	0	0.001676	0	0.011843	0
C19orf10	HsaEX0009921	-0.001074	0	0.000507	0	0.004954	0	0.003592	0
C19orf12	HsaEX0009922	0	0	0.000323	0	0	0	0	0
C19orf12	HsaEX0009923	-0.342424	0	-0.134155	0	-0.467889	0.02	-0.317374	0
C19orf12	HsaEX0009924	0	0	-0.127646	0	0	0	0	0
C19orf12	HsaEX0009925	0	0	0.001023	0	0	0	0	0
C19orf2	HsaEX0009929	-0.000883	0	0.082626	0	-0.038806	0	-0.123558	0
C19orf2	HsaEX0009930	0.003677	0	0.013873	0	0.006472	0	-0.009105	0
C19orf2	HsaEX0009931	-0.003588	0	-0.001975	0	0.000899	0	0.004085	0
C19orf2	HsaEX0009932	0.000463	0	-0.002073	0	-0.006995	0	-0.006162	0
C19orf22	HsaEX0009935	-0.02868	0	-0.013933	0	-0.030642	0	-0.014284	0
C19orf22	HsaEX0009936	-0.000709	0	-0.002042	0	-0.001937	0	0.000485	0
C19orf22	HsaEX0009937	-0.002783	0	-0.003342	0	-0.006939	0	-0.003378	0
C19orf22	HsaEX0009938	0.026533	0	0.013942	0	0.030327	0	0.019022	0
C19orf25	HsaEX0009939	-0.195526	0.06	0.027311	0	-0.21474	0.04	-0.22358	0.08
C19orf26	HsaEX0009940	-0.004557	0	-0.02936	0	-0.023142	0	0.000905	0
C19orf26	HsaEX0009942	0.027321	0	-0.027388	0	0.003177	0	0.028925	0
C19orf28	HsaEX0009943	-0.018463	0	-0.005283	0	0.009567	0	0.010738	0
C19orf28	HsaEX0009944	-0.134169	0	-0.044416	0	-0.081468	0	-0.037998	0
C19orf28	HsaEX0009945	0.004058	0	-0.004102	0	-0.001537	0	0.00423	0
C19orf29	HsaEX0009946	0.001959	0	0.005642	0	0.015574	0	0.008783	0
C19orf29	HsaEX0009947	9e-06	0	-0.003921	0	-0.005369	0	-0.001993	0
C19orf40	HsaEX0009962	0.158974	0	-0.15123	0	-0.006524	0	0.15671	0
C19orf40	HsaEX0009963	0.232258	0	0.219249	0	0.078975	0	-0.14692	0
C19orf42	HsaEX0009967	-0.00746	0	-0.0149	0	-0.012291	0	-9.3e-05	0
C19orf42	HsaEX0009968	0.004994	0	0.017808	0	0.007541	0	-0.009779	0
C19orf42	HsaEX0009969	-0.039818	0	0.028572	0	0.030297	0	0.005164	0
C19orf42	HsaEX0009970	0.002666	0	-0.003016	0	0.005883	0	0.010059	0
C19orf44	HsaEX0009972	-0.048948	0	0	0	0	0	0.021103	0
C19orf44	HsaEX0009973	0.020339	0	0.001736	0	0.002658	0	-0.002826	0
C19orf44	HsaEX0009974	0.047646	0	-0.017137	0	-0.036825	0	0.001961	0
C19orf44	HsaEX0009975	-0.014663	0	-0.068584	0	-0.005517	0	0.056089	0
C19orf44	HsaEX0009976	-0.050431	0	0	0	0	0	0.034565	0
C19orf44	HsaEX0009977	0.060843	0	-0.000248	0	0.063719	0	0.062686	0
C19orf46	HsaEX0009981	-0.002359	0	0	0	0	0	-0.076034	0
C19orf46	HsaEX0009982	0.057479	0	0	0	0	0	-0.140652	0
C19orf46	HsaEX0009983	0.018588	0	0	0	0	0	0.126948	0
C19orf46	HsaEX0009984	-0.047349	0	0	0	0	0	0.030247	0
C19orf46	HsaEX0009985	-0.110214	0	0	0	0	0	-0.085441	0
C19orf47	HsaEX0009986	0.000486	0	0.013819	0	0.005567	0	-0.013225	0
C19orf47	HsaEX0009987	0.010708	0	-0.005352	0	-0.002035	0	0.006784	0
C19orf47	HsaEX0009988	-0.009871	0	0.002096	0	-0.004176	0	-0.003247	0
C19orf47	HsaEX0009989	-0.016885	0	0.000974	0	0.000314	0	-0.000161	0
C19orf47	HsaEX0009990	-0.000216	0	0.015647	0	0.013374	0	-0.000674	0
C19orf47	HsaEX0009991	0.002499	0	-0.037114	0	-0.003202	0	0.030256	0
C19orf47	HsaEX0009992	0.030553	0	-0.030344	0	-0.001458	0	0.026504	0
C19orf48	HsaEX0009993	-0.014941	0	0.004561	0	-0.005177	0	-0.009371	0
C19orf48	HsaEX0009994	0.001047	0	-0.007177	0	0.010428	0	0.015178	0
C19orf50	HsaEX0009995	0.001274	0	0.009924	0	0.025644	0	0.012752	0
C19orf50	HsaEX0009996	-0.008723	0	-0.004844	0	-0.007504	0	-0.000861	0
C19orf50	HsaEX0009997	-0.013302	0	-0.012756	0	-0.01288	0	-0.001641	0
C19orf54	HsaEX0010002	0.092203	0	-0.282708	0	-0.023758	0	0.246467	0
C19orf54	HsaEX0010003	-0.10689	0	-0.037915	0	-0.010625	0	0.030293	0
C19orf54	HsaEX0010004	0.172983	0	0	0	0	0	0.200592	0
C19orf55	HsaEX0010008	0.015599	0	-0.038646	0	-0.017521	0	0.015907	0
C19orf55	HsaEX0010009	0.007467	0	-0.088049	0	-0.090534	0	0.00797	0
C19orf55	HsaEX0010010	0	0	0	0	0	0	0.023008	0
C19orf55	HsaEX0010012	0	0	0.082203	0	0	0	0	0
C19orf56	HsaEX0010014	0.002901	0	-0.001203	0	0.001729	0	0.002652	0
C19orf57	HsaEX0010017	-0.010737	0	0	0	0	0	-0.000503	0
C19orf6	HsaEX0010020	0.006412	0	0.004957	0	-0.00198	0	-0.007606	0
C19orf6	HsaEX0010021	-0.008024	0	-0.005359	0	0.000717	0	0.005966	0
C19orf60	HsaEX0010022	-0.000671	0	0.00225	0	0.002722	0	-0.003067	0
C19orf60	HsaEX0010023	-0.002597	0	-0.002395	0	-0.001092	0	0.001006	0
C19orf60	HsaEX0010024	0.027961	0	0.00625	0	0.024868	0	0.018257	0
C19orf61	HsaEX0010025	0.009889	0	3.6e-05	0	-0.00555	0	-5.2e-05	0
C19orf61	HsaEX0010026	0.006148	0	-0.008708	0	0.003133	0	0.008689	0
C19orf61	HsaEX0010027	0.007004	0	-0.003001	0	0.00738	0	0.007396	0
C19orf61	HsaEX0010028	-0.082798	0	-0.10607	0	-0.12878	0	-0.034557	0
C19orf62	HsaEX0010029	0.019211	0	0.026376	0	0.050752	0	0.034476	0
C19orf62	HsaEX0010030	0.009643	0	-0.004331	0	-0.009117	0	-0.000732	0
C19orf62	HsaEX0010031	0.007518	0	0.002987	0	0.020893	0	0.014645	0
C19orf62	HsaEX0010032	0.027997	0	0.024201	0	0.04942	0	0.032471	0
C19orf63	HsaEX0010033	0.035479	0	-0.167329	0	-0.062981	0	0.112018	0.01
C19orf66	HsaEX0010034	0	0	0	0	0	0	0.022232	0
C19orf66	HsaEX0010035	0	0	0	0	0	0	-0.031516	0
C19orf66	HsaEX0010036	-0.04326	0	0	0	0	0	-0.018887	0
C19orf68	HsaEX0010038	0.026041	0	-0.017116	0	0.028465	0	0.041207	0
C19orf70	HsaEX0010039	-0.005113	0	-0.008341	0	-0.002084	0	0.004945	0
C1D	HsaEX0010042	0.055478	0	-0.021248	0	0.060836	0	0.096295	0
C1GALT1	HsaEX0010045	-0.01431	0	0.017865	0	0.00129	0	-0.01594	0
C1GALT1	HsaEX0010047	-0.003626	0	-0.027043	0	-0.001486	0	0.01874	0
C1QTNF6	HsaEX0010061	0	0	0.018744	0	0	0	0	0
C1RL	HsaEX0010062	0.006678	0	-0.028843	0	-0.029041	0	0.003729	0
C1RL	HsaEX0010063	0.038852	0	0	0	0	0	0.023034	0
C1RL	HsaEX0010064	0.032952	0	0	0	0	0	0.034499	0
C1RL	HsaEX0010065	0.029137	0	0.02278	0	0.013481	0	-0.00425	0
C1S	HsaEX0010068	0	0	0	0	-0.013019	0	0	0
C1S	HsaEX0010069	0	0	0	0	0.070055	0	0	0
C1S	HsaEX0010072	0	0	0	0	-0.014835	0	0	0
C1orf103	HsaEX0010084	0.074473	0	-0.112647	0	0.099502	0	0.216801	0.05
C1orf106	HsaEX0010088	0.006383	0	0.002376	0	0.007074	0	0.003763	0
C1orf106	HsaEX0010089	0.006773	0	-0.003343	0	0.068053	0	0.066927	0.01
C1orf106	HsaEX0010090	0.0028	0	0.001872	0	0.003814	0	0.000359	0
C1orf107	HsaEX0010091	0.00351	0	0.003855	0	0.005639	0	-0.000699	0
C1orf107	HsaEX0010092	-0.000184	0	0.00591	0	0.00313	0	-0.001012	0
C1orf107	HsaEX0010093	0.025404	0	-0.019645	0	0.018362	0	0.030768	0
C1orf107	HsaEX0010094	0.004487	0	-0.003647	0	0.00648	0	0.009527	0
C1orf107	HsaEX0010095	0.021966	0	-0.056777	0	-0.027019	0	0.0304	0
C1orf107	HsaEX0010096	-0.010933	0	-0.055241	0	-0.036314	0	0.017746	0
C1orf109	HsaEX0010098	0.103868	0	-0.120604	0	-0.038857	0	0.063861	0
C1orf112	HsaEX0010099	0.001964	0	0.000597	0	0.001975	0	-0.001124	0
C1orf112	HsaEX0010100	0.009075	0	0.002778	0	0.003332	0	0.003148	0
C1orf112	HsaEX0010101	-0.024393	0	0.04062	0	0.001121	0	-0.032964	0
C1orf112	HsaEX0010102	0.003648	0	-0.00044	0	-0.018889	0	-0.014525	0
C1orf112	HsaEX0010105	-0.042834	0	0.020523	0	-0.016383	0	-0.036244	0
C1orf112	HsaEX0010106	-0.011537	0	0.016657	0	-0.023129	0	-0.040775	0
C1orf112	HsaEX0010107	0.002812	0	0.001753	0	0.001485	0	-8.1e-05	0
C1orf112	HsaEX0010108	0.001527	0	-0.007089	0	-0.008893	0	-0.000559	0
C1orf112	HsaEX0010109	-0.00524	0	-0.000647	0	-0.001706	0	-0.000743	0
C1orf112	HsaEX0010110	0.004019	0	0.005259	0	-0.001823	0	-0.007665	0
C1orf112	HsaEX0010111	0.003337	0	0.01277	0	0.002997	0	-0.008725	0
C1orf113	HsaEX0010114	0.153465	0	0	0	0	0	0.156991	0
C1orf113	HsaEX0010116	-0.019752	0	0	0	0	0	0.067582	0
C1orf113	HsaEX0010117	0.023521	0	0	0	0	0	0.040403	0
C1orf113	HsaEX0010119	0.186995	0	0	0	0	0	0.20667	0
C1orf113	HsaEX0010120	0.059409	0	0	0	0	0	0.038466	0
C1orf113	HsaEX0010121	-0.016688	0	-0.075788	0	0.002609	0	0.074367	0
C1orf113	HsaEX0010122	0.216054	0	0	0	0	0	0.481506	0.1
C1orf114	HsaEX0010123	0.016319	0	0	0	0	0	-0.01635	0
C1orf123	HsaEX0010126	0.007043	0	0.000239	0	0.001863	0	0.002536	0
C1orf123	HsaEX0010127	0.005789	0	-0.023656	0	-0.003433	0	0.020786	0
C1orf124	HsaEX0010128	0.009805	0	-0.012881	0	0.016403	0	0.035215	0
C1orf128	HsaEX0010140	0.003901	0	-0.004285	0	-0.005465	0	0.000134	0
C1orf128	HsaEX0010141	0.012542	0	0.008457	0	0.011158	0	0.006589	0
C1orf131	HsaEX0010142	-0.000223	0	0.005945	0	0.003013	0	-0.003226	0
C1orf131	HsaEX0010143	0.002923	0	0.002776	0	0.001813	0	-0.002638	0
C1orf144	HsaEX0010150	-0.028074	0	0.014505	0	-0.009794	0	-0.021009	0
C1orf144	HsaEX0010151	0.009048	0	0.000325	0	0.009608	0	0.008952	0
C1orf151	HsaEX0010154	-0.011286	0	0.017589	0	-0.0022	0	-0.018424	0
C1orf159	HsaEX0010158	0	0	-0.015639	0	0	0	0	0
C1orf159	HsaEX0010160	0	0	0.010174	0	0	0	0	0
C1orf159	HsaEX0010162	0.004624	0	0.015132	0	0.004946	0	-0.001298	0
C1orf159	HsaEX0010163	0.017583	0	0.014735	0	0.006899	0	-0.001572	0
C1orf159	HsaEX0010165	0	0	0.005559	0	0	0	0	0
C1orf159	HsaEX0010166	0	0	-0.017511	0	0	0	0	0
C1orf159	HsaEX0010167	0	0	-0.010732	0	0	0	0	0
C1orf163	HsaEX0010172	-0.001023	0	-0.002032	0	-0.006399	0	-0.004321	0
C1orf172	HsaEX0010178	0.087996	0	0	0	0	0	0	0
C1orf172	HsaEX0010179	-0.007626	0	0	0	0	0	-0.031711	0
C1orf174	HsaEX0010182	0.007101	0	-0.002944	0	0.003007	0	0.002755	0
C1orf174	HsaEX0010183	-0.005999	0	0.005512	0	0.000288	0	-0.003927	0
C1orf174	HsaEX0010184	-0.004125	0	0.005631	0	0.003423	0	-0.003915	0
C1orf187	HsaEX0010210	0.010934	0	0	0	0	0	0	0
C1orf187	HsaEX0010211	0.013772	0	0	0	0	0	0	0
C1orf198	HsaEX0010215	0.014431	0	-0.003884	0	0.006843	0	0.018006	0
C1orf201	HsaEX0010216	0.007725	0	0	0	0	0	0.008629	0
C1orf201	HsaEX0010218	-0.000954	0	0	0	0	0	0.057008	0
C1orf201	HsaEX0010219	0.009695	0	-0.047829	0	-0.029087	0	0.019802	0
C1orf201	HsaEX0010220	0.011995	0	0	0	0	0	0.03024	0
C1orf201	HsaEX0010221	0.027679	0	0.03584	0	0.103904	0	0.05784	0
C1orf201	HsaEX0010222	0.025092	0	0.01517	0	0.004788	0	-0.006542	0
C1orf21	HsaEX0010228	-0.001866	0	0.000765	0	0.001135	0	6.2e-05	0
C1orf211	HsaEX0010229	0	0	0	0	0	0	-0.099693	0
C1orf216	HsaEX0010230	-0.070361	0	0	0	0	0	-0.029802	0
C1orf25	HsaEX0010248	0.001893	0	-0.016043	0	-0.013614	0	0.005292	0
C1orf25	HsaEX0010249	2.9e-05	0	-0.005535	0	0.004713	0	0.009422	0
C1orf25	HsaEX0010250	0.001891	0	-0.00766	0	-0.003597	0	0.002729	0
C1orf25	HsaEX0010251	0.004885	0	-0.005932	0	-0.000448	0	0.007856	0
C1orf25	HsaEX0010252	-0.003293	0	-0.008761	0	-0.005732	0	0.00263	0
C1orf25	HsaEX0010253	0.00055	0	0.003963	0	-0.00415	0	-0.01292	0
C1orf25	HsaEX0010254	-0.000219	0	-0.003271	0	-0.010032	0	-0.004606	0
C1orf26	HsaEX0010255	0.020125	0	0.004408	0	0.010657	0	0.012907	0
C1orf26	HsaEX0010256	0.014076	0	-0.027278	0	-0.009102	0	0.004851	0
C1orf26	HsaEX0010257	0.000922	0	-0.017163	0	0.018803	0	0.026084	0
C1orf26	HsaEX0010258	0.033134	0	-0.008678	0	0.018784	0	0.017975	0
C1orf26	HsaEX0010259	0.009336	0	-0.021375	0	-0.002009	0	0.013023	0
C1orf26	HsaEX0010260	0	0	0.109205	0	0	0	0	0
C1orf26	HsaEX0010261	0.016422	0	-0.021738	0	0.012553	0	0.030533	0
C1orf26	HsaEX0010262	-0.00094	0	-0.022293	0	0.006207	0	0.025148	0
C1orf26	HsaEX0010263	0.012685	0	-0.014894	0	-0.002747	0	0.012638	0
C1orf26	HsaEX0010264	0.02441	0	-0.027199	0	-0.016058	0	0.006324	0
C1orf27	HsaEX0010265	0.009636	0	0.006435	0	0.012578	0	0.006727	0
C1orf27	HsaEX0010266	-0.055399	0	0.029015	0	-0.037767	0	-0.079105	0
C1orf27	HsaEX0010267	-0.02567	0	-0.026633	0	-0.019479	0	0.01694	0
C1orf27	HsaEX0010268	-0.017084	0	-0.026268	0	-0.008001	0	0.019592	0
C1orf27	HsaEX0010269	0.016758	0	-0.004719	0	0.006571	0	0.012642	0
C1orf27	HsaEX0010270	0.003148	0	-0.000776	0	0.002261	0	0.003453	0
C1orf27	HsaEX0010271	0.002705	0	-0.001465	0	0.000664	0	0.006106	0
C1orf31	HsaEX0010272	-0.003937	0	0.004563	0	0.008385	0	0.003088	0
C1orf31	HsaEX0010273	-0.001573	0	0.009093	0	0.008419	0	0.0013	0
C1orf35	HsaEX0010274	0.01023	0	-0.009104	0	0.004458	0	0.013012	0
C1orf35	HsaEX0010275	0.001135	0	-0.034567	0	-0.024345	0	0.013862	0
C1orf35	HsaEX0010276	0.003619	0	-0.027669	0	-0.017625	0	0.007907	0
C1orf35	HsaEX0010277	0.022394	0	-0.025976	0	-0.092291	0	-0.06087	0
C1orf35	HsaEX0010278	0.005842	0	0.005538	0	-0.016975	0	-0.021876	0
C1orf38	HsaEX0010279	-0.019728	0	0	0	0	0	0.014104	0
C1orf38	HsaEX0010280	-0.044981	0	0	0	0	0	-0.000308	0
C1orf38	HsaEX0010281	0.032364	0	0	0	0	0	0.112712	0
C1orf43	HsaEX0010283	-0.015483	0	-0.175042	0.09	-0.087503	0	0.088005	0
C1orf43	HsaEX0010284	-0.004124	0	0.008667	0	0.00374	0	-0.008072	0
C1orf43	HsaEX0010285	-0.013334	0	-0.036967	0	-0.047182	0	-0.012573	0
C1orf50	HsaEX0010286	0	0	0.085012	0	0	0	0	0
C1orf50	HsaEX0010287	0.037147	0	0.031436	0	-0.01187	0	-0.043973	0
C1orf50	HsaEX0010288	0.041393	0	-0.032233	0	0.015332	0	0.035328	0
C1orf51	HsaEX0010290	0.006508	0	-0.027206	0	-0.038034	0	-0.006388	0
C1orf51	HsaEX0010291	0.005458	0	0	0	0	0	-0.007836	0
C1orf51	HsaEX0010292	-0.018586	0	0	0	0	0	-0.024961	0
C1orf52	HsaEX0010293	-0.144737	0	0.060071	0	-0.011788	0	-0.074175	0
C1orf54	HsaEX0010294	0.072798	0	0.10426	0	0.106792	0	0.013083	0
C1orf54	HsaEX0010295	-0.001608	0	-0.102152	0	-0.097883	0	0.003335	0
C1orf54	HsaEX0010296	0.006847	0	-0.001516	0	-0.006298	0	-0.006363	0
C1orf57	HsaEX0010297	-0.035547	0	-0.057427	0	-0.058704	0	0.003937	0
C1orf57	HsaEX0010298	-0.025314	0	0.003803	0	-0.053158	0	-0.053842	0
C1orf58	HsaEX0010299	0.009846	0	0.009944	0	0.019297	0	0.008794	0
C1orf58	HsaEX0010300	-0.020064	0	0.004811	0	-0.005699	0	-0.010088	0
C1orf58	HsaEX0010301	-0.003694	0	0.030227	0	-0.063971	0	-0.108596	0
C1orf58	HsaEX0010302	-0.039389	0	0.04873	0	-0.033876	0	-0.094016	0
C1orf58	HsaEX0010303	-0.016515	0	-0.112769	0	-0.116939	0	-0.016283	0
C1orf59	HsaEX0010305	0.015396	0	0	0	0	0	0	0
C1orf59	HsaEX0010306	-0.009223	0	0	0	0	0	0	0
C1orf63	HsaEX0010317	0.005562	0	-0.039998	0	-0.039146	0	-0.001979	0
C1orf63	HsaEX0010319	-0.013771	0	0.23551	0.04	0.363229	0.13	0.127485	0
C1orf63	HsaEX0010320	0.09947	0	0	0	0	0	-0.08817	0
C1orf66	HsaEX0010321	0.002487	0	-0.009053	0	-0.015515	0	-0.004346	0
C1orf66	HsaEX0010322	-0.004809	0	-0.029942	0	-0.016115	0	0.008486	0
C1orf66	HsaEX0010323	0.040206	0	0.044956	0	0.083156	0	0.060032	0
C1orf77	HsaEX0010324	0.002858	0	0.001231	0	0.002255	0	0.000419	0
C1orf77	HsaEX0010325	0.000684	0	0.001372	0	0.00178	0	0.001095	0
C1orf77	HsaEX0010326	0.00297	0	-0.00092	0	-0.001381	0	0.002139	0
C1orf77	HsaEX0010327	0.051653	0.01	-0.013668	0	0.028387	0	0.046978	0
C1orf83	HsaEX0010328	-0.012156	0	-0.031853	0	-0.036747	0	-0.003668	0
C1orf83	HsaEX0010329	-0.025895	0	-0.066431	0	-0.073752	0	-0.002893	0
C1orf84	HsaEX0010330	0	0	0.02713	0	0	0	0	0
C1orf84	HsaEX0010331	0	0	0.003345	0	0	0	0	0
C1orf84	HsaEX0010332	0	0	-0.00705	0	0	0	0	0
C1orf85	HsaEX0010333	0.048321	0	-0.078869	0	0.036538	0	0.111232	0
C1orf85	HsaEX0010335	-0.01156	0	-0.001344	0	-0.007193	0	-0.004901	0
C1orf85	HsaEX0010336	-0.002266	0	-0.002119	0	-0.008329	0	-0.012098	0
C1orf86	HsaEX0010337	0.063721	0	-0.018395	0	0.047082	0	0.068731	0
C1orf86	HsaEX0010338	-0.094784	0	0.050253	0	-0.035844	0	-0.083899	0
C1orf86	HsaEX0010339	-0.025653	0	-0.132749	0.01	-0.050164	0	0.082091	0
C1orf86	HsaEX0010340	0	0	-0.130952	0	0	0	0	0
C1orf86	HsaEX0010341	0	0	-0.104875	0	0	0	0	0
C1orf88	HsaEX0010343	0.000718	0	0	0	0	0	-0.010604	0
C1orf88	HsaEX0010344	0	0	-0.120567	0	0	0	0	0
C1orf88	HsaEX0010345	0.023874	0	0	0	0	0	0.023315	0
C1orf89	HsaEX0010346	-0.221816	0	0.022902	0	-0.229953	0	-0.2422	0
C1orf9	HsaEX0010347	0.013872	0	-0.001586	0	0.010205	0	0.012223	0
C1orf9	HsaEX0010348	-0.100834	0	-0.32806	0.19	-0.303395	0.11	0.03189	0
C1orf9	HsaEX0010349	0.004587	0	-0.001922	0	0.002484	0	0.005471	0
C1orf9	HsaEX0010350	-0.088603	0	0.04502	0	-0.013429	0	-0.056169	0
C1orf9	HsaEX0010351	-0.001393	0	0.007747	0	-0.010129	0	-0.017584	0
C1orf9	HsaEX0010352	-0.00261	0	0.002815	0	-0.01308	0	-0.017113	0
C1orf9	HsaEX0010353	-0.000806	0	-0.00068	0	-0.013962	0	-0.01547	0
C1orf9	HsaEX0010354	-0.020228	0	0.003437	0	-0.018783	0	-0.02616	0
C1orf9	HsaEX0010355	0.050628	0	0.058248	0	0.100229	0	0.041161	0
C1orf9	HsaEX0010356	0.047517	0	0.043276	0	0.068338	0	0.033905	0
C1orf91	HsaEX0010357	0.036726	0	-0.017833	0	0.021604	0	0.039776	0
C1orf91	HsaEX0010358	0.021663	0	-0.006736	0	0.019806	0	0.027532	0
C1orf91	HsaEX0010359	-0.02445	0	-0.093137	0	-0.114141	0	-0.024549	0
C1orf91	HsaEX0010360	-0.03862	0	-0.03281	0	-0.059246	0	-0.016096	0
C1orf93	HsaEX0010370	0.002956	0	-0.010465	0	-0.006896	0	0.001973	0
C1orf93	HsaEX0010371	0.018037	0	0.000676	0	0.011538	0	0.014557	0
C1orf96	HsaEX0010377	0.016873	0	-0.005143	0	0.00627	0	0.013043	0
C1orf97	HsaEX0010380	0	0	-0.000894	0	0	0	0	0
C1orf97	HsaEX0010381	-0.408741	0	-0.169269	0	-0.572303	0.03	-0.367254	0
C20orf11	HsaEX0010392	-0.023092	0	0.005382	0	0.023667	0	0.013129	0
C20orf11	HsaEX0010393	0.000324	0	-0.003266	0	-0.001977	0	0.000891	0
C20orf111	HsaEX0010394	0.000244	0	0.007111	0	0.003933	0	-0.001557	0
C20orf111	HsaEX0010395	-0.000927	0	0.007015	0	0.003107	0	-0.007435	0
C20orf111	HsaEX0010396	-0.006092	0	0.001869	0	-0.005147	0	-0.003859	0
C20orf111	HsaEX0010397	-0.014544	0	0.00709	0	-0.015436	0	-0.021141	0
C20orf112	HsaEX0010399	0.053912	0	-0.002114	0	0.045978	0	0.059406	0
C20orf112	HsaEX0010400	0	0	-0.05556	0	0	0	0	0
C20orf112	HsaEX0010402	0	0	0.002272	0	0	0	0	0
C20orf117	HsaEX0010407	0.01137	0	-0.014802	0	-0.004478	0	0.012556	0
C20orf117	HsaEX0010408	0.00938	0	0.010378	0	-0.001085	0	-0.021266	0
C20orf117	HsaEX0010409	0.011491	0	0.001443	0	-0.000697	0	-0.000313	0
C20orf12	HsaEX0010413	-0.008785	0	0	0	0	0	-0.022403	0
C20orf12	HsaEX0010414	0	0	0.014871	0	0	0	0	0
C20orf12	HsaEX0010416	0	0	-0.045255	0	0	0	0	0
C20orf12	HsaEX0010418	-0.000632	0	0	0	0	0	0	0
C20orf12	HsaEX0010419	0.032857	0	0	0	0	0	-0.002488	0
C20orf12	HsaEX0010420	0.020058	0	0	0	0	0	0	0
C20orf12	HsaEX0010422	-0.000326	0	0	0	0	0	-0.000824	0
C20orf12	HsaEX0010423	0.024311	0	-0.01381	0	-0.000515	0	0.01829	0
C20orf12	HsaEX0010426	0.080924	0	0	0	0	0	0.015409	0
C20orf12	HsaEX0010427	0.185529	0	0	0	0	0	0.16784	0
C20orf160	HsaEX0010449	-0.118593	0	0	0	0	0	0	0
C20orf160	HsaEX0010450	0.003042	0	0	0	0	0	0	0
C20orf160	HsaEX0010452	0.278196	0	0	0	0	0	0	0
C20orf177	HsaEX0010455	-0.008208	0	0.024684	0	0.008526	0	-0.012339	0
C20orf194	HsaEX0010456	0.053783	0	0.008165	0	0.062912	0	0.064467	0
C20orf194	HsaEX0010457	-0.001067	0	-0.00412	0	0.029614	0	0.019316	0
C20orf194	HsaEX0010458	-0.011023	0	0.007545	0	0.017819	0	0.013671	0
C20orf194	HsaEX0010459	-0.010215	0	0.036049	0	0.003965	0	-0.038764	0
C20orf194	HsaEX0010460	-0.008588	0	0.070916	0	0.009107	0	-0.060429	0
C20orf194	HsaEX0010461	0	0	-0.023819	0	0	0	0	0
C20orf194	HsaEX0010463	0.029352	0	-0.013053	0	0.022753	0	0.032255	0
C20orf194	HsaEX0010464	0.000621	0	-0.006055	0	0.022814	0	0.030472	0
C20orf194	HsaEX0010465	0.076092	0	-0.043987	0	0.053843	0	0.084514	0
C20orf194	HsaEX0010466	0.014937	0	-0.007204	0	0.027311	0	0.030118	0
C20orf194	HsaEX0010467	0.047445	0	-0.031197	0	0.057865	0	0.084332	0
C20orf194	HsaEX0010468	0.045836	0	-0.03556	0	0.029304	0	0.065768	0
C20orf194	HsaEX0010469	0.00691	0	-0.011165	0	0.000472	0	0.015681	0
C20orf194	HsaEX0010470	0.002995	0	-0.028638	0	-0.012421	0	0.022317	0
C20orf194	HsaEX0010471	0.020553	0	-0.033499	0	0.007541	0	0.031031	0
C20orf194	HsaEX0010472	-0.014762	0	-0.00137	0	0.032162	0	0.045122	0
C20orf194	HsaEX0010473	0.061511	0	-0.02603	0	0.077512	0	0.112942	0
C20orf194	HsaEX0010474	0.061929	0	-0.034747	0	0.062086	0	0.08575	0
C20orf194	HsaEX0010475	0.009619	0	0.033845	0	0.049069	0	0.015729	0
C20orf196	HsaEX0010476	-0.036282	0	0.017764	0	-0.019738	0	-0.013779	0
C20orf20	HsaEX0010477	-0.006589	0	0.001362	0	-0.000469	0	-0.002365	0
C20orf24	HsaEX0010478	0.034125	0	0.00953	0	0.017774	0	0.010089	0
C20orf24	HsaEX0010479	0.003977	0	-0.002689	0	0.019065	0	0.029812	0
C20orf27	HsaEX0010489	0.003165	0	0.005648	0	0.011744	0	0.007178	0
C20orf27	HsaEX0010490	0.001613	0	-0.004725	0	0.007722	0	0.012331	0
C20orf3	HsaEX0010492	0.002178	0	-0.001409	0	0	0	0.001044	0
C20orf3	HsaEX0010493	0.012198	0	0.0317	0	0.012343	0	-0.019548	0
C20orf3	HsaEX0010494	-0.012157	0	0.012558	0	0.002003	0	-0.010918	0
C20orf30	HsaEX0010495	0.065949	0	-0.023923	0	0.118306	0	0.117766	0
C20orf30	HsaEX0010497	0.035184	0	-0.047	0	0.015323	0	0.05024	0
C20orf4	HsaEX0010498	-0.037205	0	0.007274	0	-0.048336	0	-0.050573	0
C20orf43	HsaEX0010499	-0.000695	0	-0.004089	0	-0.004223	0	-0.002079	0
C20orf43	HsaEX0010500	-0.011318	0	-0.008329	0	-0.009454	0	-0.002871	0
C20orf43	HsaEX0010501	-0.015046	0	-0.029131	0	-0.022838	0	0.008845	0
C20orf43	HsaEX0010502	-0.011353	0	-0.014685	0	-0.02461	0	-0.013807	0
C20orf7	HsaEX0010504	-0.019886	0	-0.007369	0	-0.004509	0	0.001297	0
C20orf7	HsaEX0010505	0.010775	0	0.00591	0	0.011779	0	-0.005752	0
C20orf7	HsaEX0010506	0.005321	0	0.001817	0	-1.6e-05	0	-0.003354	0
C20orf7	HsaEX0010507	-0.003174	0	-0.036423	0	-0.015484	0	0.010606	0
C20orf7	HsaEX0010508	0.041412	0	0.061553	0	0.041191	0	-0.028144	0
C20orf7	HsaEX0010509	0.026382	0	-0.003389	0	-0.006698	0	-0.012123	0
C20orf7	HsaEX0010510	0.099089	0	-0.076151	0	0.068898	0	0.133129	0
C20orf7	HsaEX0010511	-0.011647	0	0.00945	0	-0.008544	0	-0.016008	0
C20orf72	HsaEX0010513	3e-06	0	0.006373	0	0.00885	0	-0.002347	0
C20orf72	HsaEX0010514	-0.05178	0	0.087102	0	0.01932	0	-0.065447	0
C20orf72	HsaEX0010515	-0.03208	0	0.049586	0	0.040667	0	-0.018865	0
C20orf94	HsaEX0010519	0.003323	0	-0.033868	0	0.053942	0	0.088488	0
C20orf94	HsaEX0010520	0.039441	0	0.015244	0	0.014157	0	0.006693	0
C20orf94	HsaEX0010521	-0.017966	0	0.007209	0	0.023847	0	0.010271	0
C20orf94	HsaEX0010522	0.052504	0	-0.024196	0	-0.065554	0	-0.03632	0
C20orf94	HsaEX0010523	-0.087723	0	-0.010521	0	-0.069518	0	-0.064754	0
C20orf94	HsaEX0010524	0.012054	0	0.007083	0	0.03658	0	0.025014	0
C20orf94	HsaEX0010525	-0.01468	0	-0.018301	0	-0.032	0	-0.013455	0
C20orf94	HsaEX0010526	-0.00749	0	-0.048135	0	-0.003895	0	0.038428	0
C20orf96	HsaEX0010530	0.010158	0	-0.001244	0	0.006972	0	0.001823	0
C20orf96	HsaEX0010531	-0.005462	0	-0.001894	0	-0.010437	0	-0.001958	0
C20orf96	HsaEX0010532	-0.002432	0	-0.000343	0	-0.003698	0	-0.006092	0
C20orf96	HsaEX0010533	-0.043038	0	-0.169516	0	-0.050184	0	0.098256	0
C21orf2	HsaEX0010540	0.173279	0	-0.025704	0	0.18865	0	0.204167	0
C21orf33	HsaEX0010541	-0.001769	0	0.000186	0	0.004474	0	0.00148	0
C21orf33	HsaEX0010542	-0.015953	0	-0.031232	0	-0.037808	0	-0.003534	0
C21orf33	HsaEX0010543	-0.046972	0	-0.002116	0	-0.055638	0	-0.050706	0
C21orf45	HsaEX0010550	0.004613	0	-0.000253	0	0.002479	0	0.002276	0
C21orf45	HsaEX0010551	-0.003346	0	0.004828	0	-0.004271	0	-0.00799	0
C21orf51	HsaEX0010555	-0.011335	0	-0.007564	0	-0.01649	0	-0.01515	0
C21orf56	HsaEX0010556	0.028165	0	0.014703	0	0.014412	0	-0.001314	0
C21orf56	HsaEX0010557	-0.022989	0	-0.015112	0	-0.005241	0	0.007533	0
C21orf57	HsaEX0010558	-0.006164	0	0.024455	0	0.016241	0	-0.005392	0
C21orf57	HsaEX0010559	-0.052053	0	0.032351	0	0.000633	0	-0.030473	0
C21orf58	HsaEX0010561	0.022411	0	0.008066	0	-0.005315	0	-0.005764	0
C21orf58	HsaEX0010564	-0.01412	0	0	0	-0.030233	0	0	0
C21orf58	HsaEX0010565	0.042893	0	0.015716	0	0.025198	0	-0.008776	0
C21orf58	HsaEX0010566	0.024304	0	0	0	0.009056	0	0	0
C21orf59	HsaEX0010567	0.006417	0	0.012263	0	0.002325	0	-0.008529	0
C21orf59	HsaEX0010568	0.000609	0	0.001583	0	-0.002074	0	-0.002428	0
C21orf59	HsaEX0010569	0.037099	0	-0.017629	0	-0.014851	0	0.004356	0
C21orf70	HsaEX0010587	0.004194	0	0.003969	0	0.010493	0	0.003178	0
C21orf70	HsaEX0010588	-0.004833	0	0.004032	0	0.00184	0	-0.002316	0
C21orf91	HsaEX0010593	0.002875	0	0.016085	0	0.015914	0	-0.006322	0
C21orf91	HsaEX0010594	-0.002755	0	0.030396	0	0.016251	0	-0.019563	0
C21orf91	HsaEX0010595	0.005716	0	0.011119	0	0.008495	0	-0.004216	0
C22orf13	HsaEX0010596	0.051312	0	-0.080747	0	-0.007195	0	0.082562	0
C22orf13	HsaEX0010597	0.062307	0	-0.008438	0	0.048967	0	0.064906	0
C22orf13	HsaEX0010598	0.009447	0	-0.007572	0	0.008879	0	0.017427	0
C22orf25	HsaEX0010603	0.116996	0	0.146083	0	0.355175	0	0.219138	0
C22orf25	HsaEX0010605	0.005834	0	0.013719	0	0.002725	0	-0.010147	0
C22orf25	HsaEX0010606	-0.005005	0	-0.119367	0	-0.044263	0	0.105883	0
C22orf25	HsaEX0010607	-0.158454	0	-0.089669	0	-0.057545	0	0.054237	0
C22orf28	HsaEX0010608	0.001073	0	0.00181	0	0.001085	0	-0.000823	0
C22orf28	HsaEX0010609	-2.2e-05	0	0.000758	0	-0.00035	0	-0.001152	0
C22orf28	HsaEX0010610	0.002026	0	0.000171	0	0.000727	0	0.000736	0
C22orf30	HsaEX0010611	-0.029949	0	0.022234	0	-0.011335	0	-0.022028	0
C22orf30	HsaEX0010612	-0.034933	0	0.057059	0	-0.102921	0	-0.160656	0.05
C22orf30	HsaEX0010613	-0.006508	0	-0.014203	0	-0.014186	0	0.001522	0
C22orf30	HsaEX0010614	0.000885	0	-0.002089	0	0.00144	0	0.002935	0
C22orf32	HsaEX0010615	0.009297	0	-0.006617	0	-0.009489	0	0.002107	0
C22orf36	HsaEX0010618	0.057017	0	-0.167795	0	0.018358	0	0.149262	0
C22orf36	HsaEX0010619	0	0	-0.107548	0	0	0	0	0
C22orf39	HsaEX0010620	0.000712	0	0.025304	0	-0.000883	0	-0.023595	0
C22orf39	HsaEX0010621	0	0	-0.043761	0	0	0	0	0
C22orf39	HsaEX0010622	0	0	-0.01899	0	0	0	0	0
C22orf40	HsaEX0010623	0.012665	0	0	0	0	0	0.140721	0
C22orf40	HsaEX0010624	-0.005896	0	0	0	0	0	-0.004019	0
C22orf40	HsaEX0010625	0.004841	0	0	0	0	0	0.003151	0
C22orf9	HsaEX0010632	-0.001552	0	-0.001983	0	-0.004527	0	-0.003505	0
C2CD2	HsaEX0010633	-0.002562	0	-0.041076	0	-0.037349	0	-0.006052	0
C2CD2	HsaEX0010634	0.006773	0	-0.03104	0	-0.013003	0	0.018856	0
C2CD2	HsaEX0010635	0.043671	0	-0.006849	0	0.038257	0	0.042414	0
C2CD2	HsaEX0010636	0.002812	0	-0.009118	0	-0.003606	0	0.003833	0
C2CD2	HsaEX0010637	0.002638	0	-0.013594	0	-0.014205	0	-0.000711	0
C2CD2	HsaEX0010638	0.007768	0	-0.012252	0	-0.003242	0	0.004935	0
C2CD2L	HsaEX0010640	0	0	0.022533	0	0	0	0	0
C2CD2L	HsaEX0010641	0	0	0.01456	0	0	0	0	0
C2CD2L	HsaEX0010642	0	0	0.013129	0	0	0	0	0
C2CD2L	HsaEX0010643	0	0	0.009287	0	0	0	0	0
C2CD2L	HsaEX0010644	0	0	0.00975	0	0	0	0	0
C2CD2L	HsaEX0010645	0	0	-0.126069	0	0	0	0	0
C2CD3	HsaEX0010646	-0.011732	0	-0.014474	0	-0.013012	0	-0.000586	0
C2CD3	HsaEX0010647	0.002667	0	-0.010631	0	-0.029416	0	-0.01211	0
C2CD3	HsaEX0010648	0.004741	0	0.002509	0	-0.003254	0	-0.003339	0
C2CD3	HsaEX0010649	0.00633	0	0.005172	0	0.000347	0	-0.005765	0
C2CD3	HsaEX0010650	-0.012543	0	0.00686	0	-0.019704	0	-0.019907	0
C2CD3	HsaEX0010651	-0.025463	0	0.012077	0	0.019855	0	0.001272	0
C2CD3	HsaEX0010652	-0.013783	0	0.008108	0	0.016843	0	0.002975	0
C2CD3	HsaEX0010653	0.001646	0	0.007592	0	0.006557	0	0.007379	0
C2CD3	HsaEX0010654	-0.000192	0	0.009824	0	0.000713	0	-0.004449	0
C2CD3	HsaEX0010655	0.007318	0	0.009164	0	-0.009969	0	-0.012483	0
C2CD3	HsaEX0010656	0.002406	0	-0.004777	0	-0.000794	0	0.004199	0
C2CD3	HsaEX0010657	0.048034	0	-0.015329	0	0.021455	0	0.033688	0
C2CD3	HsaEX0010658	0.010914	0	0.034594	0	0.034817	0	-0.001191	0
C2CD3	HsaEX0010659	0.001221	0	0.014619	0	-0.036841	0	-0.050407	0
C2CD3	HsaEX0010660	0.002139	0	0.001323	0	0.000289	0	-0.00421	0
C2CD3	HsaEX0010661	-0.001874	0	0.05483	0	-0.00223	0	-0.062689	0
C2CD3	HsaEX0010662	0.004151	0	0.007932	0	0.002802	0	0.000489	0
C2orf18	HsaEX0010666	-0.030413	0	-0.001188	0	0.013713	0	0.014469	0
C2orf18	HsaEX0010667	0.016593	0	0.004078	0	0.020815	0	0.002877	0
C2orf18	HsaEX0010668	0.000595	0	0.013847	0	-0.008342	0	-0.024505	0
C2orf24	HsaEX0010669	0.000518	0	-0.025267	0	-0.019587	0	-0.000142	0
C2orf24	HsaEX0010670	3.5e-05	0	0.001831	0	-0.01083	0	-0.013298	0
C2orf29	HsaEX0010672	-0.001719	0	0.010542	0	0.005778	0	-0.00441	0
C2orf29	HsaEX0010673	0.010106	0	-0.024129	0	-0.022198	0	0.000216	0
C2orf3	HsaEX0010674	-0.020864	0	-0.02076	0	-0.025376	0	-0.013359	0
C2orf3	HsaEX0010675	0.001533	0	0.014034	0	-0.009283	0	-0.022521	0
C2orf3	HsaEX0010676	-0.007324	0	0.006732	0	-0.002937	0	-0.006965	0
C2orf3	HsaEX0010677	-0.129304	0.02	0.045039	0	-0.023167	0	-0.052479	0
C2orf3	HsaEX0010678	0.000427	0	0.010761	0	-0.006712	0	-0.013025	0
C2orf3	HsaEX0010679	-0.019307	0	-0.037166	0	0.024898	0	0.051027	0
C2orf3	HsaEX0010680	0.00178	0	0.062554	0	0.009957	0	-0.060696	0
C2orf3	HsaEX0010681	0.012916	0	0.017949	0	0.010471	0	-0.014206	0
C2orf34	HsaEX0010682	-0.03694	0	0	0	0	0	-0.047877	0
C2orf34	HsaEX0010683	0.004425	0	0.006781	0	-0.011501	0	-0.021009	0
C2orf34	HsaEX0010684	-0.01135	0	0.009483	0	0.029064	0	0.024147	0
C2orf34	HsaEX0010685	-0.014454	0	0.01229	0	0.018926	0	0.0104	0
C2orf34	HsaEX0010686	0.009687	0	-0.042796	0	0.022574	0	0.067821	0
C2orf34	HsaEX0010687	-0.016763	0	-0.016961	0	-0.032661	0	-0.003326	0
C2orf34	HsaEX0010688	-0.008743	0	-0.030623	0	-0.004656	0	0.022648	0
C2orf34	HsaEX0010689	0.000994	0	-0.044142	0	-0.016919	0	0.023652	0
C2orf34	HsaEX0010690	-0.021831	0	0	0	0	0	-0.01503	0
C2orf34	HsaEX0010691	-0.00814	0	0	0	0	0	0.006217	0
C2orf34	HsaEX0010692	-0.002103	0	0	0	0	0	0.015946	0
C2orf34	HsaEX0010693	-0.007836	0	-0.038546	0	-0.02976	0	0.011036	0
C2orf42	HsaEX0010699	0.004071	0	0	0	0	0	0.002954	0
C2orf42	HsaEX0010701	0.009439	0	0.04509	0	0.003955	0	-0.04237	0
C2orf42	HsaEX0010702	0.003636	0	0.004989	0	-0.017779	0	-0.011494	0
C2orf42	HsaEX0010703	0.0201	0	0.028962	0	-0.029447	0	-0.054697	0
C2orf42	HsaEX0010704	0.078275	0	-0.006567	0	0.096916	0	0.095196	0
C2orf42	HsaEX0010705	0.001435	0	0.005267	0	-0.001266	0	-0.005958	0
C2orf43	HsaEX0010707	-0.021179	0	0.023223	0	0.029903	0	-0.002689	0
C2orf43	HsaEX0010708	-0.012333	0	-0.092273	0	-0.042755	0	0.037437	0
C2orf43	HsaEX0010709	0.055876	0	-0.008074	0	0.008102	0	0.011125	0
C2orf44	HsaEX0010710	-0.012317	0	0.028532	0	-0.01197	0	-0.040807	0
C2orf47	HsaEX0010711	-0.002408	0	-0.000955	0	-0.002448	0	-0.001013	0
C2orf47	HsaEX0010712	0.016276	0	-0.010738	0	-0.013098	0	-0.003129	0
C2orf47	HsaEX0010713	-0.001714	0	0.006612	0	0.003725	0	-0.002763	0
C2orf48	HsaEX0010714	0.10751	0	-0.112507	0	-0.031966	0	0.072934	0
C2orf49	HsaEX0010716	0.00136	0	-0.001435	0	-0.001627	0	-0.001908	0
C2orf49	HsaEX0010717	0.002573	0	-0.002524	0	-0.000494	0	-0.001113	0
C2orf49	HsaEX0010718	-0.006453	0	-0.000437	0	0.002578	0	-0.000899	0
C2orf52	HsaEX0010720	0.006576	0	0	0	0	0	0.000526	0
C2orf56	HsaEX0010726	0.071258	0	0.044996	0	0.054691	0	0.000143	0
C2orf56	HsaEX0010727	0.094211	0	-0.156597	0	-0.066565	0	0.066553	0
C2orf56	HsaEX0010728	0.006821	0	-0.039477	0	-0.048642	0	-0.007908	0
C2orf56	HsaEX0010729	0.013132	0	0.047784	0	0.010534	0	-0.039055	0
C2orf60	HsaEX0010731	0.003721	0	0	0	0	0	-0.011997	0
C2orf60	HsaEX0010732	-0.004768	0	-0.005257	0	-0.009335	0	-0.001202	0
C2orf60	HsaEX0010733	0.051515	0	0.014375	0	0.050003	0	0.032798	0
C2orf60	HsaEX0010734	0.013088	0	0.02679	0	0.018867	0	-0.013738	0
C2orf60	HsaEX0010735	0.025104	0	0.013435	0	-0.010005	0	-0.009402	0
C2orf60	HsaEX0010736	-0.025173	0	0.003671	0	0.007854	0	0.009613	0
C2orf60	HsaEX0010737	-0.069562	0	0.015962	0	-0.016943	0	-0.037263	0
C2orf63	HsaEX0010742	0.18893	0	0.065613	0	0.118102	0	0.070808	0
C2orf63	HsaEX0010744	0.153002	0	0	0	0	0	0.088644	0
C2orf63	HsaEX0010747	-0.178846	0	0.202715	0	-0.068691	0	-0.292956	0
C2orf63	HsaEX0010748	-0.117375	0	-0.137798	0	-0.216616	0	-0.067732	0
C2orf63	HsaEX0010749	-0.008402	0	0.072837	0	0.002787	0	-0.073907	0
C2orf63	HsaEX0010750	0	0	0	0	0.061877	0	0	0
C2orf63	HsaEX0010751	0	0	-0.223373	0	-0.088154	0	0.142697	0
C2orf63	HsaEX0010753	0.011862	0	0.003616	0	0.01861	0	0.006705	0
C2orf67	HsaEX0010760	0.014474	0	-0.003683	0	0.01321	0	0.0152	0
C2orf67	HsaEX0010762	0.018914	0	-0.010274	0	0.013205	0	0.033099	0
C2orf67	HsaEX0010763	-0.02639	0	0.011532	0	-0.018695	0	-0.02565	0
C2orf67	HsaEX0010764	-0.011205	0	0.021039	0	0.018425	0	-0.003807	0
C2orf67	HsaEX0010766	0	0	-0.034076	0	0	0	0	0
C2orf67	HsaEX0010767	0.059838	0	0.000778	0	0.069103	0	0.063101	0
C2orf67	HsaEX0010768	0.046628	0	-0.003095	0	0.049538	0	0.049366	0
C2orf67	HsaEX0010769	-0.017544	0	0.02094	0	0.02358	0	-0.001468	0
C2orf67	HsaEX0010770	-0.034256	0	-0.029458	0	-0.004696	0	0.021825	0
C2orf68	HsaEX0010771	-0.000725	0	0.008586	0	-0.004989	0	-0.011927	0
C2orf68	HsaEX0010772	-0.005633	0	-0.004372	0	-0.005176	0	-0.00128	0
C2orf69	HsaEX0010773	0.024138	0	-0.001218	0	0.019613	0	0.02398	0
C2orf7	HsaEX0010774	0	0	0.003138	0	0	0	0	0
C2orf7	HsaEX0010775	0.019422	0	0.006477	0	0.024794	0	0.020724	0
C2orf76	HsaEX0010780	-0.023667	0	0	0	0	0	-0.034796	0
C2orf76	HsaEX0010781	0.015205	0	0.00288	0	0.031612	0	0.031798	0
C2orf76	HsaEX0010782	0.001968	0	0.022271	0	-0.007609	0	-0.033207	0
C2orf76	HsaEX0010783	-0.071106	0	0.028846	0	0.021608	0	-0.001418	0
C2orf76	HsaEX0010784	-0.004482	0	-0.018567	0	-0.010765	0	0.001168	0
C2orf84	HsaEX0010793	0	0	0.037261	0	0	0	0	0
C2orf84	HsaEX0010804	0	0	0.018724	0	0	0	0	0
C2orf86	HsaEX0010805	0.024783	0	0.011985	0	-0.047926	0	-0.044213	0
C2orf86	HsaEX0010806	-0.088221	0	-0.30559	0	-0.205125	0	0.117358	0
C2orf86	HsaEX0010807	0.005173	0	0.003906	0	-0.007955	0	-0.020236	0
C2orf86	HsaEX0010808	-0.016018	0	-0.079176	0	0.002073	0	0.094223	0
C2orf86	HsaEX0010809	-0.004313	0	0.005256	0	-0.023873	0	-0.020291	0
C2orf86	HsaEX0010811	-0.082484	0	-0.118057	0	-0.016969	0	0.095844	0
C2orf86	HsaEX0010812	-0.018723	0	0	0	0	0	0	0
C2orf86	HsaEX0010813	-0.002282	0	0	0	0	0	0	0
C2orf86	HsaEX0010814	-0.006905	0	-0.026825	0	-0.078409	0	-0.038639	0
C2orf86	HsaEX0010815	0.032062	0	-0.017503	0	-0.003251	0	0.019326	0
C2orf86	HsaEX0010816	-0.041857	0	0.131719	0	0.021215	0	-0.117501	0
C2orf86	HsaEX0010817	-0.019742	0	0.02294	0	-0.008333	0	-0.033699	0
C2orf86	HsaEX0010818	-0.021079	0	0.01937	0	-0.019891	0	-0.043092	0
C2orf86	HsaEX0010819	-0.0198	0	0.045481	0	-0.053226	0	-0.092338	0
C2orf86	HsaEX0010820	-0.014118	0	-0.009635	0	-0.037167	0	-0.027066	0
C2orf86	HsaEX0010821	0.003916	0	0.039889	0	-0.002886	0	-0.047798	0
C2orf86	HsaEX0010822	-0.024003	0	0.006839	0	0.024598	0	-0.00457	0
C3	HsaEX0010831	0	0	0.001662	0	0	0	0	0
C3	HsaEX0010832	0	0	-0.006832	0	0	0	0	0
C3orf1	HsaEX0010834	0.023063	0	0.012852	0	0.040227	0	0.033227	0
C3orf1	HsaEX0010835	0.02168	0	0.043313	0	0.050738	0	0.00929	0
C3orf1	HsaEX0010836	0.006658	0	0.033839	0	0.043634	0	0.008995	0
C3orf1	HsaEX0010837	-0.000176	0	0.002886	0	0.010198	0	0.007899	0
C3orf14	HsaEX0010838	-0.000426	0	0.031493	0	0.028721	0	-0.004366	0
C3orf14	HsaEX0010839	0.083583	0	-0.12238	0	-0.067384	0	0.0583	0
C3orf17	HsaEX0010846	0.067873	0	-0.02323	0	-0.010233	0	0.016718	0
C3orf17	HsaEX0010847	0.000641	0	0.000773	0	0.000409	0	0.002062	0
C3orf17	HsaEX0010848	-0.03168	0	0.009731	0	-0.002425	0	-0.009498	0
C3orf17	HsaEX0010849	-0.039057	0	0.001809	0	-0.005409	0	0.000154	0
C3orf17	HsaEX0010850	-0.025644	0	0.006807	0	0.002304	0	-0.001291	0
C3orf17	HsaEX0010851	-0.015142	0	0.099155	0.03	0.004927	0	-0.090203	0.01
C3orf17	HsaEX0010852	-0.004987	0	0.005017	0	-0.004825	0	-0.004586	0
C3orf18	HsaEX0010853	0	0	0	0	0	0	0.039681	0
C3orf18	HsaEX0010854	0	0	0	0	0	0	0.001575	0
C3orf18	HsaEX0010855	0	0	0	0	0	0	0.019593	0
C3orf18	HsaEX0010856	0.015957	0	0	0	0	0	0.021187	0
C3orf19	HsaEX0010857	0.003715	0	-0.004735	0	0.003296	0	0.015772	0
C3orf19	HsaEX0010858	-0.001748	0	0.008281	0	0.002165	0	-0.000321	0
C3orf19	HsaEX0010859	0.002017	0	0.003393	0	0.002099	0	-0.000555	0
C3orf21	HsaEX0010862	-0.004032	0	0.002488	0	0.002148	0	-0.000259	0
C3orf21	HsaEX0010863	-0.00076	0	-0.001307	0	-0.003758	0	-0.003325	0
C3orf21	HsaEX0010864	-0.024046	0	-0.025501	0	-0.017082	0	0.009319	0
C3orf21	HsaEX0010865	-0.009151	0	-0.012446	0	-0.01059	0	0.009638	0
C3orf21	HsaEX0010866	-0.006971	0	-0.016061	0	-0.01856	0	-0.004554	0
C3orf23	HsaEX0010867	-0.003615	0	-0.017826	0	-0.010986	0	0.004562	0
C3orf23	HsaEX0010868	0.005489	0	-0.010806	0	-0.009302	0	0.002466	0
C3orf23	HsaEX0010869	0.00846	0	-0.030315	0	-0.026966	0	0.002627	0
C3orf23	HsaEX0010870	0.00426	0	-0.010271	0	-0.0163	0	0.001987	0
C3orf23	HsaEX0010871	-0.054674	0	-0.03432	0	-0.042104	0	-0.00467	0
C3orf23	HsaEX0010872	-0.029795	0	0.073343	0	0.059281	0	0.021081	0
C3orf23	HsaEX0010873	0.000239	0	0.019261	0	0.035994	0	-0.004868	0
C3orf23	HsaEX0010874	0.012662	0	0.032148	0	0.018111	0	-0.010977	0
C3orf23	HsaEX0010875	0.021628	0	0.00111	0	0.006403	0	0.003129	0
C3orf23	HsaEX0010876	0.009832	0	-0.016162	0	-0.016553	0	0.00102	0
C3orf23	HsaEX0010877	0.012616	0	0.006296	0	-0.002881	0	-0.007943	0
C3orf26	HsaEX0010883	-0.03144	0	0.016427	0	0.02586	0	0.00607	0
C3orf26	HsaEX0010884	-0.000747	0	0.004871	0	-0.000634	0	-0.004678	0
C3orf26	HsaEX0010885	0.000432	0	-0.019632	0	-0.004134	0	0.018223	0
C3orf26	HsaEX0010886	0.008494	0	-0.015328	0	0.012026	0	0.023395	0
C3orf26	HsaEX0010887	-0.004168	0	0.001251	0	0.001096	0	-0.000409	0
C3orf26	HsaEX0010888	-0.004588	0	0.004708	0	0.001875	0	-0.002891	0
C3orf31	HsaEX0010890	-0.01818	0	0.016114	0	-0.007822	0	-0.024384	0
C3orf31	HsaEX0010891	0.01366	0	0.051393	0	0.033086	0	-0.030961	0
C3orf31	HsaEX0010892	0.048188	0	0.020736	0	-0.020943	0	-0.051003	0
C3orf31	HsaEX0010893	0.019499	0	-0.003174	0	0.016973	0	0.007447	0
C3orf31	HsaEX0010894	0.134907	0	-0.016498	0	-0.000251	0	0.011979	0
C3orf31	HsaEX0010895	-0.020433	0	0.00253	0	-0.025361	0	-0.030694	0
C3orf31	HsaEX0010896	-0.015643	0	0.045897	0	0.024389	0	-0.023107	0
C3orf31	HsaEX0010897	-0.001319	0	-9.1e-05	0	0.004835	0	0.005028	0
C3orf31	HsaEX0010898	-0.014281	0	0.008539	0	-0.024177	0	-0.032914	0
C3orf33	HsaEX0010906	0.02958	0	0	0	0	0	0	0
C3orf33	HsaEX0010907	0.009828	0	0	0	0	0	0	0
C3orf33	HsaEX0010908	0.061299	0	0	0	0	0	0	0
C3orf33	HsaEX0010909	-0.017638	0	0	0	0	0	0	0
C3orf37	HsaEX0010914	0.005516	0	-0.002705	0	0.002774	0	0.005463	0
C3orf37	HsaEX0010915	0.004421	0	-0.024384	0	-0.026091	0	0.003538	0
C3orf37	HsaEX0010916	0.039059	0	-0.003883	0	0.045741	0	0.064265	0
C3orf39	HsaEX0010917	-0.01248	0	0.019068	0	0.029557	0	0.007121	0
C3orf39	HsaEX0010918	-0.001057	0	0.016708	0	0.046362	0	0.030054	0
C3orf50	HsaEX0010919	0.067871	0	0	0	0.041827	0	0	0
C3orf52	HsaEX0010920	-0.025995	0	0	0	0	0	0.057238	0
C3orf52	HsaEX0010921	0	0	0	0	0	0	0.008361	0
C3orf52	HsaEX0010922	-0.020814	0	0	0	0	0	0.0424	0
C3orf57	HsaEX0010927	0.034282	0	0	0	0	0	0	0
C3orf58	HsaEX0010928	-0.030572	0	-0.022402	0	-0.013644	0	0.009028	0
C3orf63	HsaEX0010929	-0.02715	0	-0.0404	0	-0.056913	0	-0.015488	0
C3orf63	HsaEX0010930	0.007938	0	-0.000208	0	-0.004433	0	-0.003179	0
C3orf63	HsaEX0010931	0.003614	0	0.056914	0	0.03123	0	-0.021769	0
C3orf63	HsaEX0010932	0.000426	0	-0.00721	0	-0.006196	0	0.001507	0
C3orf63	HsaEX0010933	0.000307	0	0.015966	0	-0.008588	0	-0.027076	0
C3orf63	HsaEX0010934	-0.068499	0	0.038874	0	-0.06722	0	-0.108195	0.01
C3orf63	HsaEX0010935	0.002131	0	-0.008622	0	-0.002589	0	0.008934	0
C3orf63	HsaEX0010936	-0.086846	0	-0.016547	0	-0.001446	0	0.008058	0
C3orf63	HsaEX0010937	-0.003802	0	-0.005056	0	-0.004707	0	0.004484	0
C3orf63	HsaEX0010938	-0.008893	0	-0.016665	0	-0.010764	0	-0.002144	0
C3orf63	HsaEX0010939	0.000965	0	-0.003831	0	-0.002186	0	0.001561	0
C3orf64	HsaEX0010940	-0.010336	0	0.010095	0	-0.019297	0	-0.039585	0
C3orf64	HsaEX0010941	0	0	0.01811	0	-0.031445	0	-0.037861	0
C3orf64	HsaEX0010942	0	0	0.015066	0	-0.001642	0	-0.028356	0
C3orf64	HsaEX0010943	-0.014044	0	-0.00806	0	0.007617	0	0.019214	0
C3orf64	HsaEX0010944	-0.026286	0	-0.006641	0	0.002745	0	0.007059	0
C3orf64	HsaEX0010945	-0.021038	0	0.031687	0	0.011698	0	-0.034084	0
C3orf64	HsaEX0010946	-0.015137	0	-0.004208	0	-0.016191	0	-0.00954	0
C3orf64	HsaEX0010947	0.075999	0	0.085438	0	-0.0306	0	-0.101586	0
C3orf64	HsaEX0010948	-0.028728	0	-0.025416	0	-0.001065	0	0.021101	0
C3orf67	HsaEX0010949	-0.01018	0	0	0	0	0	0.005789	0
C3orf67	HsaEX0010951	0	0	0	0	0	0	0.062678	0
C3orf67	HsaEX0010952	0.011649	0	0	0	0	0	0.021051	0
C3orf67	HsaEX0010953	-0.047715	0	0	0	0	0	-0.004933	0
C3orf67	HsaEX0010954	0.026581	0	0	0	0	0	0.030803	0
C3orf67	HsaEX0010956	-0.048539	0	0	0	0	0	-0.042674	0
C3orf67	HsaEX0010957	0.179459	0	0	0	0	0	0.100951	0
C3orf67	HsaEX0010960	-0.10201	0	0	0	0	0	-0.057285	0
C3orf67	HsaEX0010961	0.058947	0	0	0	0	0	0.097571	0
C3orf75	HsaEX0010962	0.00317	0	-0.017855	0	-0.011512	0	0.004997	0
C3orf75	HsaEX0010963	-0.027101	0	-0.085938	0	-0.045404	0	0.037249	0
C3orf75	HsaEX0010964	-0.011633	0	0.013675	0	0.014355	0	-0.003116	0
C3orf75	HsaEX0010965	-0.017036	0	-0.027534	0	-0.026441	0	0.007049	0
C4orf10	HsaEX0010970	0.069784	0	0	0	0	0	0.065795	0
C4orf10	HsaEX0010971	0	0	0	0	0	0	0.124625	0
C4orf14	HsaEX0010976	0.003272	0	-0.002596	0	-0.001005	0	-0.001756	0
C4orf14	HsaEX0010977	0.010477	0	-0.032107	0	-0.025785	0	0.010203	0
C4orf21	HsaEX0010983	0.002944	0	-0.008821	0	0.005322	0	0.011889	0
C4orf21	HsaEX0010984	0.003624	0	0.004501	0	-0.013517	0	-0.011293	0
C4orf21	HsaEX0010985	-0.020288	0	-0.004014	0	-0.010709	0	-0.000929	0
C4orf21	HsaEX0010986	0.00704	0	-0.005501	0	-0.008129	0	-0.004437	0
C4orf21	HsaEX0010987	0.007052	0	-0.003587	0	-0.011229	0	-0.007903	0
C4orf21	HsaEX0010988	-0.012982	0	0.042355	0	-0.075739	0	-0.109603	0
C4orf21	HsaEX0010989	0.01818	0	0.017051	0	0.00122	0	-0.021016	0
C4orf21	HsaEX0010990	0.00709	0	0.008918	0	-0.013869	0	-0.021342	0
C4orf21	HsaEX0010991	-0.006846	0	-0.01217	0	0.000927	0	0.021959	0
C4orf21	HsaEX0010992	-0.129365	0	-0.063397	0	-0.186295	0	-0.116235	0
C4orf21	HsaEX0010993	0.015214	0	0.020119	0	-0.008684	0	-0.019272	0
C4orf21	HsaEX0010994	0.070907	0	-0.01688	0	0.073898	0	0.091028	0
C4orf21	HsaEX0010995	0.031056	0	-0.027686	0	-0.004849	0	0.025885	0
C4orf21	HsaEX0010996	-0.009208	0	-0.012986	0	0.020136	0	0.030781	0
C4orf21	HsaEX0010997	-0.039301	0	0.056783	0	0.01994	0	-0.030759	0
C4orf21	HsaEX0010998	0.000855	0	-0.008624	0	-0.014179	0	-0.004754	0
C4orf21	HsaEX0010999	0.004589	0	0.002933	0	-0.004752	0	-0.009427	0
C4orf21	HsaEX0011000	0.023888	0	0.175474	0	0.077522	0	-0.082047	0
C4orf21	HsaEX0011001	-0.032818	0	-0.068001	0	-0.004979	0	0.053839	0
C4orf21	HsaEX0011002	-0.033101	0	0.057208	0	-0.034364	0	-0.095066	0
C4orf21	HsaEX0011003	-0.044825	0	-0.020383	0	-0.026119	0	-0.006836	0
C4orf23	HsaEX0011009	0.000297	0	0.030717	0	0.026031	0	-0.002816	0
C4orf23	HsaEX0011010	-0.002759	0	-0.021432	0	-0.005695	0	0.014822	0
C4orf23	HsaEX0011011	0.002091	0	-0.012491	0	-0.005191	0	0.010241	0
C4orf23	HsaEX0011012	0.137195	0	-0.003905	0	0.077348	0	0.104684	0
C4orf27	HsaEX0011014	0.018935	0	0.001348	0	0.00586	0	0.0189	0
C4orf27	HsaEX0011015	-0.013208	0	0.01809	0	-0.008966	0	-0.018752	0
C4orf27	HsaEX0011016	0.001271	0	-0.008828	0	-0.017612	0	-0.00594	0
C4orf27	HsaEX0011017	0.014293	0	-0.08702	0	-0.075225	0	0.0084	0
C4orf29	HsaEX0011018	-0.006591	0	0.00795	0	0.003662	0	-0.003157	0
C4orf29	HsaEX0011019	0.044938	0	0	0	0	0	0.083317	0
C4orf29	HsaEX0011020	0.000352	0	-0.036068	0	-0.039353	0	0.001116	0
C4orf29	HsaEX0011021	0.03625	0	0.033442	0	0.032982	0	-0.001611	0
C4orf29	HsaEX0011022	-0.004404	0	-0.0032	0	2.4e-05	0	-0.006257	0
C4orf29	HsaEX0011023	0.006634	0	-0.011717	0	-0.004134	0	0.004762	0
C4orf29	HsaEX0011024	-0.063179	0	0.023373	0	-0.069222	0	-0.091549	0
C4orf29	HsaEX0011025	-0.016336	0	-0.004266	0	-0.002995	0	-0.002213	0
C4orf29	HsaEX0011026	-0.053723	0	-0.058605	0	-0.046606	0	0.002954	0
C4orf29	HsaEX0011027	-0.009934	0	-0.016568	0	-0.003778	0	0.004067	0
C4orf29	HsaEX0011028	0.003944	0	0.005561	0	0.000595	0	-0.000308	0
C4orf29	HsaEX0011029	0.051934	0	0.076507	0	0.087154	0	0.010019	0
C4orf29	HsaEX0011030	-0.010923	0	-0.008662	0	-0.014415	0	-0.003917	0
C4orf29	HsaEX0011032	0	0	0	0	0.011248	0	0	0
C4orf34	HsaEX0011039	-0.025198	0	0.013698	0	-0.022635	0	-0.032335	0
C4orf34	HsaEX0011040	0.015634	0	-0.02035	0	0.010133	0	0.025942	0
C4orf34	HsaEX0011041	0.009214	0	0.031728	0	0.014116	0	-0.019792	0
C4orf36	HsaEX0011046	0	0	0	0	0	0	0.076329	0
C4orf41	HsaEX0011048	0.014581	0	-0.008987	0	-0.007304	0	7.9e-05	0
C4orf41	HsaEX0011049	0.002563	0	-0.000133	0	-0.001055	0	-0.000262	0
C4orf41	HsaEX0011050	-0.005235	0	-0.001975	0	-0.025465	0	-0.023058	0
C4orf41	HsaEX0011051	0.003006	0	-0.017429	0	-0.013829	0	0.00585	0
C4orf41	HsaEX0011052	0.001173	0	0.007837	0	-0.00159	0	-0.009013	0
C4orf41	HsaEX0011053	0.002545	0	-0.002113	0	-0.001069	0	0.001006	0
C4orf43	HsaEX0011054	0.00031	0	-0.000104	0	0.000358	0	0.001211	0
C4orf43	HsaEX0011055	0.0155	0	0.043633	0	0.00763	0	-0.026814	0
C4orf48	HsaEX0011060	0.004949	0	-0.002506	0	0.001516	0	0.004943	0
C4orf8	HsaEX0011064	-0.01329	0	0.002646	0	-0.011423	0	-0.029019	0
C4orf8	HsaEX0011065	-0.002685	0	-0.00178	0	0.005581	0	0.00874	0
C4orf8	HsaEX0011066	-0.008393	0	-0.001757	0	0.003582	0	0.007429	0
C4orf8	HsaEX0011067	-0.009474	0	-0.004737	0	-0.012662	0	-0.005369	0
C4orf8	HsaEX0011068	-0.017585	0	0.008066	0	-0.037971	0	-0.036584	0
C4orf8	HsaEX0011069	-0.032841	0	-0.010533	0	-0.017147	0	-0.013508	0
C4orf8	HsaEX0011070	0.016102	0	0.013814	0	0.012699	0	-0.009776	0
C4orf8	HsaEX0011072	0.022562	0	-0.02951	0	0.006727	0	0.035027	0
C4orf8	HsaEX0011073	-0.00394	0	0.00718	0	-0.002582	0	-0.006354	0
C4orf8	HsaEX0011074	0.032287	0	0.089108	0	0.067044	0	-0.020887	0
C4orf8	HsaEX0011075	-0.066994	0	-0.003314	0	-0.007386	0	-0.005973	0
C4orf8	HsaEX0011076	-0.001086	0	-0.003352	0	0.010444	0	0.009896	0
C5orf13	HsaEX0011091	-0.042373	0	0.165036	0	0.112117	0	-0.055548	0
C5orf22	HsaEX0011094	-0.010158	0	-0.006399	0	-0.015055	0	-0.008239	0
C5orf22	HsaEX0011095	0.000486	0	0.0035	0	0.007439	0	0.003804	0
C5orf22	HsaEX0011096	0.004666	0	0.032859	0	0.030936	0	0.005856	0
C5orf24	HsaEX0011097	-0.054788	0	0.006066	0	-0.05949	0	-0.062484	0
C5orf25	HsaEX0011098	-0.029227	0	-0.155126	0	-0.174707	0.02	-0.018976	0
C5orf25	HsaEX0011099	0.00948	0	-0.056581	0	0.034875	0	0.094528	0
C5orf25	HsaEX0011100	0.00098	0	-0.074118	0	-0.07797	0	0.004965	0
C5orf25	HsaEX0011101	0.009435	0	-0.006779	0	0.00157	0	0.011998	0
C5orf25	HsaEX0011102	0.014479	0	-0.018718	0	-0.006432	0	0.01368	0
C5orf25	HsaEX0011103	0.01667	0	-0.015325	0	0.004778	0	0.021869	0
C5orf25	HsaEX0011104	0.015454	0	-0.012994	0	0.012817	0	0.015555	0
C5orf28	HsaEX0011106	-0.163284	0	0	0	0	0	-0.024293	0
C5orf28	HsaEX0011107	-0.028537	0	0.02071	0	-0.013413	0	-0.019976	0
C5orf28	HsaEX0011108	0.064738	0	0.023793	0	0.11832	0	0.083956	0
C5orf28	HsaEX0011109	0.017033	0	0.001015	0	0.015337	0	0.023423	0
C5orf28	HsaEX0011110	-0.05369	0	0.044391	0	-0.00773	0	-0.044145	0
C5orf30	HsaEX0011111	-0.028655	0	-0.012926	0	-0.010034	0	0.001546	0
C5orf32	HsaEX0011112	0.004216	0	-0.024473	0	-0.0267	0	-0.000662	0
C5orf33	HsaEX0011113	-0.012142	0	-0.012679	0	-0.001722	0	0.011481	0
C5orf33	HsaEX0011114	0.007845	0	0.031001	0	0.013472	0	-0.018899	0
C5orf33	HsaEX0011115	-0.079622	0	0.063617	0	-0.033879	0	-0.092435	0
C5orf34	HsaEX0011116	-0.016275	0	0	0	0.012215	0	0	0
C5orf34	HsaEX0011118	-0.095579	0	-0.03397	0	-0.032034	0	-0.001465	0
C5orf34	HsaEX0011119	-0.170963	0	0.057302	0	-0.068695	0	-0.142955	0
C5orf34	HsaEX0011120	-0.051713	0	-0.005142	0	-0.009424	0	-0.00079	0
C5orf35	HsaEX0011121	-0.139875	0	0.034698	0	-0.043464	0	-0.043033	0
C5orf36	HsaEX0011122	-0.200462	0	-0.059558	0	-0.112087	0	-0.049689	0
C5orf36	HsaEX0011123	0	0	-0.01057	0	0	0	0	0
C5orf36	HsaEX0011124	0	0	0.001041	0	0	0	0	0
C5orf37	HsaEX0011125	0.005086	0	0.016393	0	0.002263	0	-0.014393	0
C5orf37	HsaEX0011126	-0.028708	0	-0.009088	0	-0.02325	0	-0.012797	0
C5orf37	HsaEX0011127	-0.158771	0	-0.069898	0	-0.070155	0	0.041181	0
C5orf37	HsaEX0011128	-0.026646	0	-0.025836	0	-0.031886	0	0.007756	0
C5orf37	HsaEX0011129	-0.016507	0	-0.016339	0	-0.019964	0	-0.005411	0
C5orf37	HsaEX0011130	0.003115	0	0.037335	0	-0.00785	0	-0.047972	0
C5orf37	HsaEX0011131	0.022457	0	0.044772	0	0.064661	0	0.019821	0
C5orf37	HsaEX0011132	-0.025041	0	0.038682	0	-0.006675	0	-0.049632	0
C5orf41	HsaEX0011145	0	0	-0.025681	0	0	0	0	0
C5orf41	HsaEX0011146	0.019994	0	-0.056582	0	-0.03189	0	0.024579	0
C5orf41	HsaEX0011147	0.025479	0	-0.037436	0	0.005749	0	0.034715	0
C5orf42	HsaEX0011148	0.021521	0	-0.001802	0	0.023037	0	0.03028	0
C5orf42	HsaEX0011149	0	0	-0.001792	0	0	0	0	0
C5orf42	HsaEX0011150	0.020573	0	-0.010576	0	0.018184	0	0.026928	0
C5orf42	HsaEX0011151	0	0	0.009827	0	0	0	0	0
C5orf42	HsaEX0011152	-0.029659	0	0.005385	0	-0.022739	0	-0.032906	0
C5orf42	HsaEX0011153	-0.046546	0	0.004018	0	-0.023111	0	-0.043549	0
C5orf42	HsaEX0011154	0.014015	0	-0.00107	0	0.015949	0	0.017898	0
C5orf42	HsaEX0011155	0.087553	0	0.077553	0	0.025879	0	-0.067679	0
C5orf42	HsaEX0011156	0.036428	0	-0.025298	0	0.019575	0	0.052991	0
C5orf42	HsaEX0011157	0.02164	0	0.000713	0	0.025865	0	0.024126	0
C5orf42	HsaEX0011158	0.023782	0	-0.00831	0	0.016539	0	0.026721	0
C5orf42	HsaEX0011159	0.022253	0	0.005511	0	0.024039	0	0.007014	0
C5orf42	HsaEX0011160	0.013771	0	0.003946	0	0.006261	0	-0.000961	0
C5orf42	HsaEX0011161	0.01395	0	-0.00336	0	0.013576	0	0.016861	0
C5orf42	HsaEX0011162	0.015447	0	-0.002754	0	0.011313	0	0.014342	0
C5orf42	HsaEX0011163	-0.116946	0	0.046804	0	-0.097134	0	-0.140087	0
C5orf42	HsaEX0011164	0.005498	0	-0.005817	0	0.010356	0	0.018025	0
C5orf42	HsaEX0011165	0.028024	0	0.007467	0	0.011928	0	0.007353	0
C5orf42	HsaEX0011166	0	0	0.041418	0	0	0	0	0
C5orf42	HsaEX0011167	0.006825	0	0.040353	0	-0.006603	0	-0.056367	0
C5orf42	HsaEX0011168	0.007746	0	0.011434	0	0.018136	0	0.002031	0
C5orf42	HsaEX0011169	0.001776	0	0.02921	0	-1e-05	0	-0.032529	0
C5orf42	HsaEX0011170	0.045737	0	-0.001817	0	0.025117	0	0.035767	0
C5orf42	HsaEX0011171	0.059572	0	0.002597	0	0.071853	0	0.063504	0
C5orf42	HsaEX0011172	0.033204	0	0.012248	0	0.033215	0	0.023896	0
C5orf42	HsaEX0011173	0.100479	0	-0.020112	0	0.07818	0	0.105615	0
C5orf42	HsaEX0011174	0	0	0.129345	0	0	0	0	0
C5orf43	HsaEX0011175	0.008563	0	-0.009224	0	0.007913	0	0.009358	0
C5orf44	HsaEX0011176	-0.002762	0	-0.004332	0	-0.006063	0	-0.003021	0
C5orf44	HsaEX0011177	-0.002775	0	-0.001682	0	-0.006851	0	-0.010739	0
C5orf44	HsaEX0011178	-0.006906	0	-0.01569	0	-0.018497	0	-0.002433	0
C5orf44	HsaEX0011179	0.007662	0	-0.023018	0	0.004759	0	0.028796	0
C5orf44	HsaEX0011180	-0.004576	0	-0.014313	0	-0.004211	0	0.006723	0
C5orf44	HsaEX0011181	-0.012842	0	-0.240505	0	-0.157635	0	0.10713	0
C5orf44	HsaEX0011182	-0.002283	0	0.007268	0	-0.001727	0	-0.009515	0
C5orf45	HsaEX0011183	-0.009226	0	0	0	0	0	0.035291	0
C5orf45	HsaEX0011184	-0.017203	0	0.018425	0	0.00751	0	-0.022484	0
C5orf45	HsaEX0011185	0.007347	0	0.027673	0	-0.002893	0	-0.022187	0
C5orf45	HsaEX0011186	-0.016619	0	-0.040054	0	0.025727	0	0.063774	0
C5orf45	HsaEX0011187	0.018054	0	0.005681	0	0.033739	0	0.044349	0
C5orf45	HsaEX0011188	-0.017989	0	-0.062623	0	-0.114385	0	-0.040977	0
C5orf45	HsaEX0011189	-0.020042	0	-0.067021	0	-0.08448	0	-0.019658	0
C5orf51	HsaEX0011190	0.016251	0	-0.002861	0	-0.009953	0	-0.000808	0
C5orf51	HsaEX0011191	0.00085	0	-0.000969	0	0.000396	0	0.003026	0
C5orf51	HsaEX0011192	-0.019485	0	0.014081	0	-0.00809	0	-0.028212	0
C5orf51	HsaEX0011193	-0.01608	0	0.012526	0	-0.004321	0	-0.011724	0
C5orf51	HsaEX0011194	-0.012025	0	-0.01726	0	-0.008201	0	0.008007	0
C5orf51	HsaEX0011195	-0.007741	0	-0.030891	0	-0.011753	0	0.018502	0
C5orf51	HsaEX0011196	0.005179	0	-0.004003	0	-0.00012	0	0.004502	0
C5orf54	HsaEX0011198	0.004801	0	0	0	0	0	0	0
C6orf1	HsaEX0011202	0	0	0	0	0	0	0.007309	0
C6orf106	HsaEX0011211	0.001692	0	0.007983	0	0.019715	0	0.009127	0
C6orf106	HsaEX0011212	-0.058442	0	0.00474	0	0.010453	0	-0.000518	0
C6orf106	HsaEX0011213	-0.003446	0	-0.011253	0	-0.0117	0	-0.00366	0
C6orf106	HsaEX0011214	0.01598	0	0.002876	0	0.020739	0	0.01451	0
C6orf115	HsaEX0011215	-0.00081	0	-0.00638	0	0.003407	0	0.00874	0
C6orf125	HsaEX0011220	-0.024926	0	-0.028344	0	-0.026184	0	0.005195	0
C6orf130	HsaEX0011223	0.013689	0	-0.164193	0	-0.139088	0	0.016677	0
C6orf130	HsaEX0011224	-0.006564	0	-0.018541	0	-0.025183	0	-0.002195	0
C6orf130	HsaEX0011225	0.015059	0	-0.012331	0	0.00831	0	0.020177	0
C6orf134	HsaEX0011227	0	0	0.030033	0	0	0	0	0
C6orf134	HsaEX0011228	0	0	-0.026655	0	0	0	0	0
C6orf134	HsaEX0011229	0	0	0.014583	0	0	0	0	0
C6orf134	HsaEX0011230	0.031329	0	-0.020665	0	0.010007	0	0.031339	0
C6orf134	HsaEX0011231	0.011504	0	-0.020485	0	0.015604	0	0.030381	0
C6orf134	HsaEX0011232	0.01227	0	0.042088	0	-0.026405	0	-0.043608	0
C6orf134	HsaEX0011233	0	0	0.036653	0	0	0	0	0
C6orf134	HsaEX0011234	0	0	-0.026329	0	0	0	0	0
C6orf136	HsaEX0011238	0.005579	0	-0.013657	0	0.001517	0	0.021833	0
C6orf141	HsaEX0011239	0.003397	0	0	0	0	0	0	0
C6orf141	HsaEX0011240	0.014797	0	0	0	0	0	0	0
C6orf145	HsaEX0011248	0	0	0.001658	0	0	0	0	0
C6orf145	HsaEX0011249	0	0	-0.01475	0	0	0	0	0
C6orf145	HsaEX0011250	0	0	0.034581	0	0	0	0	0
C6orf145	HsaEX0011251	0	0	-0.033054	0	0	0	0	0
C6orf153	HsaEX0011256	0.001941	0	-0.011635	0	-0.016071	0	-0.004845	0
C6orf162	HsaEX0011260	-0.021341	0	0.03449	0	0.013289	0	-0.024043	0
C6orf162	HsaEX0011261	-0.019048	0	0.009053	0	-0.002236	0	-0.015977	0
C6orf162	HsaEX0011262	-0.046655	0	-0.043194	0	-0.03878	0	-0.003605	0
C6orf165	HsaEX0011265	0.016483	0	0	0	0	0	-0.023743	0
C6orf167	HsaEX0011267	0.002967	0	-0.003198	0	-0.005863	0	-0.003551	0
C6orf167	HsaEX0011268	0.001509	0	0.003034	0	0.012171	0	0.000545	0
C6orf167	HsaEX0011269	-0.023462	0	0.022022	0	0.005535	0	-0.005511	0
C6orf167	HsaEX0011270	-0.009944	0	-0.005673	0	-0.005186	0	0.002438	0
C6orf167	HsaEX0011271	0.001353	0	-0.00098	0	-0.004004	0	-0.001062	0
C6orf167	HsaEX0011272	0.005715	0	0.009373	0	-0.002382	0	-0.006703	0
C6orf167	HsaEX0011273	-0.056012	0	-0.045319	0	-0.103458	0	-0.058641	0
C6orf167	HsaEX0011274	0.013872	0	0.003938	0	0.015309	0	0.015076	0
C6orf167	HsaEX0011275	0.031459	0	0.033559	0	0.020087	0	-0.002607	0
C6orf167	HsaEX0011276	-0.038105	0	0.074748	0	0.002828	0	-0.075028	0
C6orf167	HsaEX0011277	-0.030468	0	0.073763	0	0.003111	0	-0.074332	0
C6orf167	HsaEX0011278	-0.033309	0	-0.023909	0	-0.003363	0	0.007216	0
C6orf168	HsaEX0011279	0.01422	0	0	0	0	0	0.028335	0
C6orf168	HsaEX0011280	-0.093975	0	0	0	0	0	0.007753	0
C6orf168	HsaEX0011281	-0.026782	0	0.068086	0	-0.025732	0	-0.085518	0
C6orf168	HsaEX0011282	-0.095929	0	0.071815	0	0.039543	0	-0.036496	0
C6orf168	HsaEX0011283	0.057996	0	0.24637	0	0.248919	0	0.008763	0
C6orf168	HsaEX0011284	-0.004343	0	0	0	0	0	-0.041398	0
C6orf170	HsaEX0011285	-0.05733	0	0.036754	0	-0.014503	0	-0.050393	0
C6orf170	HsaEX0011286	0.012896	0	-0.009836	0	0.000577	0	0.003658	0
C6orf170	HsaEX0011287	0.016868	0	0.00447	0	0.000168	0	0.009562	0
C6orf170	HsaEX0011288	0.042672	0	0	0	0	0	0.054912	0
C6orf170	HsaEX0011289	0.021081	0	-0.002816	0	-0.000452	0	-0.001871	0
C6orf170	HsaEX0011290	-0.046042	0	-0.040212	0	-0.030066	0	0.006752	0
C6orf170	HsaEX0011291	0.006951	0	-0.010161	0	0.006115	0	0.008682	0
C6orf170	HsaEX0011292	0.095226	0	-0.098768	0	-0.025244	0	0.065579	0
C6orf170	HsaEX0011293	-0.048781	0	0.019909	0	0.015842	0	-0.00654	0
C6orf170	HsaEX0011294	0.104817	0	0.003705	0	0.050902	0	0.056932	0
C6orf170	HsaEX0011295	0.042291	0	-0.077885	0	-0.047212	0	0.025083	0
C6orf170	HsaEX0011296	0.105257	0	-0.025979	0	-0.00665	0	0.025964	0
C6orf170	HsaEX0011297	0.055439	0	-0.012082	0	0.023003	0	0.008542	0
C6orf170	HsaEX0011298	0.055189	0	-0.028857	0	0.070394	0	0.082601	0
C6orf170	HsaEX0011299	0	0	0.009827	0	0	0	0	0
C6orf170	HsaEX0011300	-0.035266	0	0	0	0	0	-0.052608	0
C6orf170	HsaEX0011301	-0.010365	0	-0.003996	0	-4e-06	0	0.001398	0
C6orf174	HsaEX0011303	-0.002385	0	0	0	0	0	0	0
C6orf182	HsaEX0011309	0	0	0.090797	0	0	0	0	0
C6orf182	HsaEX0011312	0	0	0.100638	0	0	0	0	0
C6orf182	HsaEX0011316	-0.140695	0	-0.08937	0	-0.036971	0	0.042883	0
C6orf192	HsaEX0011319	-0.009424	0	0.007273	0	-0.013043	0	-0.015952	0
C6orf192	HsaEX0011320	-0.009027	0	0.031193	0	-0.012237	0	-0.035029	0
C6orf192	HsaEX0011321	0.015384	0	-0.045054	0	0.02637	0	0.069528	0
C6orf192	HsaEX0011322	-0.013706	0	-0.003623	0	-0.017177	0	-0.019712	0
C6orf192	HsaEX0011323	-0.006424	0	-0.054911	0	-0.068659	0	-0.016837	0
C6orf192	HsaEX0011324	-0.011623	0	-0.000486	0	-0.012787	0	-0.011707	0
C6orf192	HsaEX0011325	-0.059565	0	-0.031118	0	-0.082729	0	-0.036165	0
C6orf203	HsaEX0011328	-0.028405	0	-0.118228	0	-0.043054	0	0.07058	0
C6orf203	HsaEX0011329	-0.020967	0	-0.003421	0	0.003535	0	0.004568	0
C6orf203	HsaEX0011330	-0.074598	0	-0.040576	0	-0.066479	0	-0.048074	0
C6orf204	HsaEX0011332	0.00608	0	0.010928	0	-0.000983	0	-0.007092	0
C6orf204	HsaEX0011333	-0.004046	0	0.019842	0	0.013119	0	-0.000103	0
C6orf204	HsaEX0011334	-0.007146	0	-0.037113	0	-0.027201	0	0.012147	0
C6orf204	HsaEX0011335	0.029663	0	0.029371	0	0.041883	0	0.021	0
C6orf204	HsaEX0011338	0.007134	0	0.014226	0	0.010285	0	0.001634	0
C6orf204	HsaEX0011339	0.030868	0	0.044108	0	0.017233	0	-0.008272	0
C6orf211	HsaEX0011340	-0.013936	0	0.023519	0	-0.007859	0	-0.024874	0
C6orf225	HsaEX0011343	0.011355	0	0.052027	0	0.016926	0	-0.044059	0
C6orf48	HsaEX0011350	-0.0579	0	-0.131123	0.04	-0.042975	0	0.096237	0
C6orf52	HsaEX0011354	0	0	0.000506	0	0	0	0	0
C6orf57	HsaEX0011356	0.001941	0	0.071488	0	0.080373	0	0.017917	0
C6orf57	HsaEX0011358	0.001056	0	0.017036	0	0.017726	0	0.002117	0
C6orf57	HsaEX0011359	0.010874	0	0.149927	0	0.16114	0	0.012808	0
C6orf57	HsaEX0011360	0.040689	0	0.018976	0	0.033158	0	0.010464	0
C6orf62	HsaEX0011361	0.002262	0	-0.000381	0	0.000485	0	0.001351	0
C6orf62	HsaEX0011362	0.001124	0	-0.001064	0	0.002072	0	0.003317	0
C6orf62	HsaEX0011363	0.000335	0	-0.004991	0	-0.001638	0	0.000197	0
C6orf64	HsaEX0011364	-0.019802	0	0.134106	0	0.092717	0	-0.034083	0
C6orf64	HsaEX0011365	0.049148	0	0.074219	0	0.128958	0	0.053811	0
C6orf70	HsaEX0011366	0.001585	0	-0.01924	0	-0.034969	0	-0.015556	0
C6orf70	HsaEX0011367	0.008152	0	-0.005225	0	-0.004942	0	-0.000692	0
C6orf70	HsaEX0011369	0.007697	0	0.060053	0	-0.011011	0	-0.072335	0
C6orf70	HsaEX0011370	0.009481	0	-0.006988	0	0.001026	0	0.01081	0
C6orf70	HsaEX0011371	0.029903	0	-0.024052	0	0.016244	0	0.036706	0
C6orf70	HsaEX0011372	-0.028796	0	0.004447	0	0.028995	0	0.020448	0
C6orf70	HsaEX0011373	0.003355	0	0.016496	0	0.002771	0	-0.010367	0
C6orf70	HsaEX0011374	0.00697	0	-0.08202	0	-0.073101	0	0.026533	0
C6orf70	HsaEX0011375	-0.023252	0	-0.003437	0	0.005523	0	-0.008053	0
C6orf70	HsaEX0011376	-0.153017	0	-0.094935	0	-0.048053	0	0.022362	0
C6orf72	HsaEX0011377	0.00159	0	-0.004139	0	-0.002991	0	0.000409	0
C6orf72	HsaEX0011378	0.013376	0	-0.013861	0	-0.00417	0	0.014301	0
C6orf72	HsaEX0011379	-0.008589	0	0.004838	0	-0.000461	0	-0.010909	0
C6orf89	HsaEX0011380	0.019803	0	-0.003755	0	0.015684	0	0.020727	0
C6orf89	HsaEX0011381	0.024122	0	-0.011591	0	0.007581	0	0.014856	0
C6orf89	HsaEX0011382	0	0	0.211965	0	0	0	0	0
C6orf89	HsaEX0011383	0	0	0.009578	0	0	0	0	0
C6orf89	HsaEX0011384	0	0	0.002333	0	0	0	0	0
C7orf10	HsaEX0011392	0.006289	0	0	0	0	0	0	0
C7orf10	HsaEX0011393	-0.001013	0	0.000946	0	-0.010845	0	-0.007838	0
C7orf10	HsaEX0011394	0	0	0	0	0	0	-0.006715	0
C7orf10	HsaEX0011396	-0.009064	0	0.001843	0	0.001216	0	-0.013549	0
C7orf10	HsaEX0011397	-0.071993	0	-0.045181	0	-0.038946	0	-0.009294	0
C7orf10	HsaEX0011398	-0.032184	0	0	0	0	0	0.005655	0
C7orf10	HsaEX0011401	-0.001652	0	0.015398	0	0.014812	0	-0.002117	0
C7orf10	HsaEX0011402	-0.347843	0.07	-0.085656	0	-0.084076	0	0.038743	0
C7orf10	HsaEX0011405	-0.017378	0	-0.000843	0	-0.014425	0	-0.00645	0
C7orf10	HsaEX0011406	0	0	0.008404	0	0.009384	0	-0.003747	0
C7orf23	HsaEX0011409	-0.009126	0	0.003773	0	-0.008482	0	-0.009405	0
C7orf26	HsaEX0011411	0.001675	0	-0.003349	0	0.003759	0	0.002475	0
C7orf26	HsaEX0011412	-0.030945	0	0.003495	0	-0.037975	0	-0.056182	0
C7orf26	HsaEX0011413	-0.014771	0	0.001258	0	-0.014638	0	-0.008003	0
C7orf26	HsaEX0011414	-0.01088	0	-0.067604	0	-0.059621	0	0.008056	0
C7orf26	HsaEX0011415	0.005589	0	0.001532	0	0.000894	0	-0.002418	0
C7orf26	HsaEX0011416	0.005427	0	-0.00551	0	-0.005497	0	0.000204	0
C7orf26	HsaEX0011417	-0.014455	0	0.00069	0	-0.006112	0	-0.007633	0
C7orf27	HsaEX0011418	-0.003272	0	-0.01468	0	-0.016327	0	-0.005503	0
C7orf27	HsaEX0011419	-0.001912	0	-0.001317	0	-0.00884	0	-0.007165	0
C7orf27	HsaEX0011420	-0.012273	0	-0.005583	0	-0.005299	0	-0.005066	0
C7orf27	HsaEX0011421	-0.007537	0	0.02192	0	0.024498	0	0.002589	0
C7orf27	HsaEX0011422	-0.00669	0	-0.000418	0	0.006002	0	0.002848	0
C7orf27	HsaEX0011423	-0.015632	0	-0.002779	0	-0.022856	0	-0.015894	0
C7orf27	HsaEX0011424	0.002071	0	0.002718	0	-0.001722	0	-0.002311	0
C7orf27	HsaEX0011425	0.070142	0	-0.001994	0	0.058632	0	0.063996	0
C7orf27	HsaEX0011426	0.017691	0	-0.017727	0	0.014898	0	0.032242	0
C7orf27	HsaEX0011427	-0.00434	0	0.002893	0	0.01098	0	0.01133	0
C7orf27	HsaEX0011428	-0.012041	0	-0.011979	0	-0.005283	0	0.008391	0
C7orf28A	HsaEX0011429	-0.000936	0	-0.005961	0	-0.007333	0	0.000533	0
C7orf28B	HsaEX0011430	-0.000495	0	-0.006881	0	-0.007116	0	0.000655	0
C7orf30	HsaEX0011431	0.002671	0	0.016268	0	0.013656	0	-0.006671	0
C7orf30	HsaEX0011432	-0.008941	0	-0.009197	0	-0.016385	0	-0.009873	0
C7orf41	HsaEX0011437	0.023039	0	0	0	0	0	-0.000359	0
C7orf41	HsaEX0011438	-0.006078	0	-0.115262	0	-0.117074	0	0.002385	0
C7orf42	HsaEX0011439	-0.000782	0	0.005918	0	0.004431	0	-0.011352	0
C7orf42	HsaEX0011440	-0.004318	0	-0.025663	0	-0.025761	0	0.002485	0
C7orf42	HsaEX0011441	0.003023	0	0.002443	0	0.003931	0	0.001286	0
C7orf43	HsaEX0011442	-0.003236	0	0.004569	0	0.001138	0	-0.000884	0
C7orf43	HsaEX0011443	-0.008753	0	0.005285	0	-0.002368	0	-0.003475	0
C7orf44	HsaEX0011444	0.02105	0	0.05923	0	0.034593	0	-0.024995	0
C7orf44	HsaEX0011445	0.001489	0	0.001661	0	0.003257	0	0.001009	0
C7orf44	HsaEX0011446	-0.000889	0	0.002988	0	0.001045	0	-0.00027	0
C7orf44	HsaEX0011447	0.002196	0	0.0033	0	0.006627	0	0.004973	0
C7orf44	HsaEX0011448	-0.005349	0	0.004282	0	-0.002399	0	-0.006076	0
C7orf44	HsaEX0011449	0.001171	0	0.000596	0	0.000876	0	-0.000164	0
C7orf44	HsaEX0011450	0.010035	0	0.030449	0	0.020683	0	-0.014751	0
C7orf44	HsaEX0011451	0.001555	0	0.017767	0	0.00738	0	-0.011062	0
C7orf44	HsaEX0011452	0.018017	0	-0.027546	0	0.022591	0	0.053531	0
C7orf44	HsaEX0011453	0.054235	0	0.037786	0	-0.005959	0	-0.047864	0
C7orf44	HsaEX0011454	-0.280076	0	0	0	0	0	-0.366008	0
C7orf46	HsaEX0011457	-0.011869	0	0	0	0	0	-0.001621	0
C7orf46	HsaEX0011458	-0.015121	0	0	0	0	0	-0.020263	0
C7orf46	HsaEX0011459	-0.065627	0	0	0	0	0	-0.040346	0
C7orf46	HsaEX0011460	0.01408	0	0	0	0	0	-0.10264	0
C7orf46	HsaEX0011461	0.099709	0	0	0	0	0	-0.108558	0
C7orf46	HsaEX0011462	0.045052	0	0	0	0	0	0.053665	0
C7orf47	HsaEX0011463	-0.104747	0	-0.11556	0	-0.171426	0.02	-0.035913	0
C7orf49	HsaEX0011465	0.024414	0	-0.041159	0	-0.026707	0	0.009868	0
C7orf50	HsaEX0011466	0.001642	0	0.000957	0	0.010771	0	0.01021	0
C7orf50	HsaEX0011467	-0.002888	0	0.004121	0	0.004029	0	0.000533	0
C7orf51	HsaEX0011469	0.01929	0	0	0	0	0	0.019251	0
C7orf60	HsaEX0011483	0.019529	0	0.000287	0	0.005002	0	0.012389	0
C7orf60	HsaEX0011484	0.025603	0	0.003101	0	0.010559	0	0.017303	0
C7orf60	HsaEX0011485	0.019952	0	-0.000217	0	0.005017	0	-0.000408	0
C7orf63	HsaEX0011497	0.006139	0	0	0	0	0	0	0
C7orf64	HsaEX0011503	0.031448	0	-0.017688	0	0.011323	0	0.032305	0
C8orf31	HsaEX0011508	0	0	-0.036683	0	0	0	0	0
C8orf31	HsaEX0011509	0	0	-0.00403	0	0	0	0	0
C8orf31	HsaEX0011510	0	0	0.060323	0	0	0	0	0
C8orf31	HsaEX0011511	0	0	-0.026648	0	0	0	0	0
C8orf31	HsaEX0011512	0	0	-0.038311	0	0	0	0	0
C8orf33	HsaEX0011513	-0.006372	0	-0.000467	0	0.001001	0	0.002353	0
C8orf37	HsaEX0011522	0.069845	0	0.057288	0	0.046086	0	-0.010139	0
C8orf38	HsaEX0011524	-0.043701	0	0.030793	0	-0.007008	0	-0.034133	0
C8orf38	HsaEX0011525	-0.019214	0	0.011395	0	0.000833	0	-0.007291	0
C8orf38	HsaEX0011526	0.00525	0	0.090541	0	-0.00837	0	-0.101293	0
C8orf38	HsaEX0011527	0.02269	0	8.7e-05	0	0.125634	0	0.137815	0
C8orf38	HsaEX0011528	0.074617	0	-0.021521	0	0.036714	0	0.053817	0
C8orf38	HsaEX0011529	0.012533	0	0.018203	0	0.008973	0	-0.009243	0
C8orf38	HsaEX0011530	0.051645	0	0.021562	0	-0.00885	0	-0.043746	0
C8orf38	HsaEX0011531	-0.010661	0	0.002844	0	-0.005361	0	-0.00628	0
C8orf38	HsaEX0011533	-0.136151	0	0	0	0	0	0	0
C8orf40	HsaEX0011537	0.024538	0	-0.046166	0	-0.012814	0	0.028701	0
C8orf41	HsaEX0011538	-0.017238	0	-0.008247	0	-0.007746	0	-0.002649	0
C8orf41	HsaEX0011539	0.024055	0	-0.003267	0	0.014756	0	0.019707	0
C8orf41	HsaEX0011540	0.0039	0	-0.001887	0	0.002975	0	0.000402	0
C8orf41	HsaEX0011541	0.000731	0	-0.005443	0	-0.002982	0	0.001898	0
C8orf41	HsaEX0011542	0.030151	0	0.026798	0	0.067877	0	0.051089	0
C8orf44	HsaEX0011544	-0.295543	0	0	0	0	0	-0.200117	0
C8orf44	HsaEX0011545	-0.30288	0.05	0	0	0	0	-0.306852	0.05
C8orf58	HsaEX0011553	0.026532	0	-0.000812	0	0.009111	0	-0.017025	0
C8orf76	HsaEX0011562	0.004049	0	0.002913	0	-0.00116	0	-0.007727	0
C8orf76	HsaEX0011563	0.003488	0	-0.000227	0	-0.00548	0	-0.008979	0
C8orf76	HsaEX0011564	0.02327	0	-0.007152	0	0.003969	0	0.006318	0
C8orf76	HsaEX0011565	-0.012109	0	0.014575	0	-0.005733	0	-0.0227	0
C8orf82	HsaEX0011566	-0.000466	0	-0.005249	0	-0.015437	0	-0.00496	0
C8orf82	HsaEX0011567	-0.048835	0	-0.042708	0	-0.08452	0	-0.038554	0
C8orf83	HsaEX0011569	-0.009521	0	0.010407	0	0.010849	0	0.003606	0
C8orf83	HsaEX0011570	-0.076065	0	-0.056623	0	-0.051824	0	-0.00164	0
C8orf83	HsaEX0011571	-0.022406	0	0.010799	0	-0.01238	0	-0.012265	0
C8orf83	HsaEX0011572	-0.034356	0	0.084946	0	0.064233	0	-0.008705	0
C8orf83	HsaEX0011573	-0.007176	0	0.013124	0	0.009018	0	-0.006332	0
C9orf100	HsaEX0011575	0.024947	0	0.127966	0	-0.000752	0	-0.132809	0
C9orf100	HsaEX0011576	-0.014993	0	0.022441	0	-0.004756	0	-0.028456	0
C9orf100	HsaEX0011577	-0.000261	0	-0.05208	0	-0.012305	0	0.039308	0
C9orf100	HsaEX0011578	0.029953	0	-0.04771	0	-0.01981	0	0.030554	0
C9orf102	HsaEX0011579	-0.002893	0	0.002236	0	0.004891	0	0.003425	0
C9orf102	HsaEX0011580	-0.008526	0	0.017219	0	0.003013	0	-0.008856	0
C9orf102	HsaEX0011581	0.002794	0	-0.007412	0	-0.008266	0	-0.00223	0
C9orf102	HsaEX0011582	0.023767	0	0.015314	0	0.005793	0	-0.006405	0
C9orf102	HsaEX0011583	0.029477	0	-0.013409	0	0.016833	0	0.029012	0
C9orf102	HsaEX0011584	-0.001216	0	0.003804	0	-0.003711	0	-0.007628	0
C9orf102	HsaEX0011585	-0.019415	0	0.025532	0	-0.020113	0	-0.046725	0
C9orf102	HsaEX0011586	-0.040062	0	0.014943	0	0.000242	0	-0.013742	0
C9orf102	HsaEX0011587	-0.086488	0	-0.054389	0	-0.109372	0	-0.035651	0
C9orf102	HsaEX0011588	-0.001705	0	-0.011019	0	-0.0122	0	-0.003375	0
C9orf102	HsaEX0011589	0.002719	0	-0.001449	0	-0.000655	0	-0.001661	0
C9orf102	HsaEX0011590	-0.004573	0	-0.003827	0	-0.004338	0	0.000152	0
C9orf102	HsaEX0011591	0.010423	0	-0.037129	0	-0.015543	0	0.025756	0
C9orf114	HsaEX0011599	-0.000911	0	-0.002587	0	-0.002643	0	0.00258	0
C9orf114	HsaEX0011600	-0.064913	0	-0.183817	0.04	-0.12027	0	0.068821	0
C9orf114	HsaEX0011601	0.028062	0	0.001164	0	0.018007	0	0.015727	0
C9orf119	HsaEX0011604	0.001665	0	-0.009105	0	-0.008138	0	0.001268	0
C9orf119	HsaEX0011605	0.000835	0	-0.006272	0	-0.003171	0	0.001484	0
C9orf125	HsaEX0011607	0.003525	0	-0.012559	0	0.02635	0	0.030248	0
C9orf126	HsaEX0011608	0.002156	0	-0.014371	0	-0.008404	0	-0.002989	0
C9orf126	HsaEX0011609	-0.028798	0	-0.02118	0	-0.024965	0	-0.004785	0
C9orf126	HsaEX0011610	0.003094	0	-0.016079	0	-0.010946	0	-0.001904	0
C9orf126	HsaEX0011611	-0.008857	0	-0.016198	0	-0.023337	0	-0.003878	0
C9orf126	HsaEX0011612	0.013162	0	-0.012756	0	0.024621	0	0.054584	0
C9orf126	HsaEX0011613	0.002945	0	-0.021424	0	-0.019959	0	0.001357	0
C9orf126	HsaEX0011614	-0.005528	0	4e-05	0	0.019941	0	0.00945	0
C9orf126	HsaEX0011615	-0.008992	0	0.036795	0	-0.004733	0	-0.045306	0
C9orf126	HsaEX0011616	0.003644	0	-0.013637	0	-0.006852	0	1.4e-05	0
C9orf126	HsaEX0011617	-0.015198	0	0.120652	0	0.33575	0.01	0.199964	0
C9orf126	HsaEX0011618	-0.012444	0	-0.024812	0	0.046245	0	0.06938	0
C9orf126	HsaEX0011619	-0.02302	0	-0.008905	0	-0.029538	0	-0.02728	0
C9orf126	HsaEX0011620	-0.004126	0	-0.032714	0	-0.047247	0	-0.008751	0
C9orf126	HsaEX0011621	-0.00674	0	-0.014492	0	-0.029451	0	-0.009478	0
C9orf135	HsaEX0011625	0	0	0	0	0	0	0.008729	0
C9orf135	HsaEX0011626	0	0	0	0	0	0	0.028184	0
C9orf135	HsaEX0011627	0	0	0	0	0	0	0.017888	0
C9orf135	HsaEX0011628	0	0	0	0	0	0	0.032954	0
C9orf140	HsaEX0011629	-0.018863	0	-0.064251	0	0.004935	0	0.044665	0
C9orf142	HsaEX0011630	0.047686	0	-0.00032	0	-0.010778	0	-0.007099	0
C9orf142	HsaEX0011631	-0.025056	0	-0.000782	0	0.014425	0	0.010064	0
C9orf142	HsaEX0011632	0.003716	0	-0.002891	0	-0.001877	0	0.001991	0
C9orf156	HsaEX0011635	-0.070165	0	-0.077541	0	-0.161655	0	-0.066321	0
C9orf156	HsaEX0011636	0	0	0.024496	0	0	0	0	0
C9orf156	HsaEX0011637	0.028513	0	-0.003008	0	0.022708	0	0.014622	0
C9orf156	HsaEX0011638	0	0	0.027868	0	0	0	0	0
C9orf156	HsaEX0011639	0	0	0.005488	0	0	0	0	0
C9orf16	HsaEX0011640	0.045571	0	-0.064281	0	0.005934	0	0.06894	0
C9orf21	HsaEX0011642	0.001059	0	-0.014451	0	-0.022577	0	-0.004729	0
C9orf21	HsaEX0011643	-0.008839	0	-0.006179	0	-0.011344	0	-0.012897	0
C9orf21	HsaEX0011644	-0.100911	0	-0.091194	0	-0.168711	0	-0.106406	0
C9orf25	HsaEX0011646	-0.015506	0	0.007482	0	-0.0137	0	-0.027996	0
C9orf25	HsaEX0011647	-0.01999	0	0.013357	0	-0.014974	0	-0.03568	0
C9orf3	HsaEX0011648	0.025971	0	-0.022703	0	-0.005251	0	0.015805	0
C9orf3	HsaEX0011649	-0.010252	0	-0.025141	0	0.017397	0	0.044082	0
C9orf3	HsaEX0011650	-0.013808	0	-0.039889	0	0.000191	0	0.050295	0
C9orf3	HsaEX0011651	0.044046	0	-0.010795	0	-0.039207	0	0.001224	0
C9orf3	HsaEX0011652	0.030304	0	0	0	-0.019431	0	0	0
C9orf3	HsaEX0011653	-0.014163	0	0	0	-0.005206	0	0	0
C9orf3	HsaEX0011654	-0.222764	0	0	0	0.011056	0	0	0
C9orf3	HsaEX0011655	0.008782	0	0	0	-0.010934	0	0	0
C9orf3	HsaEX0011656	-0.090887	0	0.073747	0	-0.030182	0	-0.095785	0
C9orf3	HsaEX0011657	-0.0071	0	0.001611	0	-0.003437	0	-0.017775	0
C9orf3	HsaEX0011658	0.011279	0	0.029583	0	0.011007	0	-0.025936	0
C9orf3	HsaEX0011659	0.118552	0	-0.110393	0	0.091205	0	0.162351	0
C9orf3	HsaEX0011660	0.020353	0	-0.01955	0	-0.003973	0	0.019448	0
C9orf3	HsaEX0011661	-0.006596	0	0	0	0.009433	0	0	0
C9orf3	HsaEX0011662	-0.005841	0	0	0	0.007314	0	0	0
C9orf3	HsaEX0011663	-0.018312	0	-0.02416	0	-0.051486	0	-0.014089	0
C9orf30	HsaEX0011664	0.000677	0	-0.004864	0	-0.010087	0	-0.005019	0
C9orf30	HsaEX0011665	-0.041188	0	-0.040052	0	-0.038593	0	0.001872	0
C9orf37	HsaEX0011666	0.00234	0	-0.010366	0	-0.013768	0	-0.007341	0
C9orf4	HsaEX0011668	0.132834	0	0	0	0	0	0.116845	0
C9orf41	HsaEX0011670	0.016707	0	0.008879	0	0.020135	0	0.011246	0
C9orf41	HsaEX0011671	0.015271	0	-0.001228	0	0.015697	0	0.022931	0
C9orf41	HsaEX0011672	0.003862	0	-0.012649	0	0.007736	0	0.020054	0
C9orf41	HsaEX0011673	-0.011716	0	0.022077	0	-0.076891	0	-0.096417	0
C9orf41	HsaEX0011674	0.002751	0	-0.005443	0	-0.006921	0	-0.000311	0
C9orf46	HsaEX0011678	0.001183	0	-0.009248	0	-0.008627	0	-0.000326	0
C9orf46	HsaEX0011679	-0.00247	0	0.012331	0	0.019731	0	0.001197	0
C9orf46	HsaEX0011680	0.038951	0	0.020455	0	0.040506	0	0.02042	0
C9orf46	HsaEX0011681	0.000943	0	0.018302	0	0.024625	0	-0.003122	0
C9orf5	HsaEX0011682	0.024369	0	0.015545	0	0.023874	0	0.005272	0
C9orf5	HsaEX0011683	0.020605	0	0.007335	0	0.021091	0	0.018557	0
C9orf5	HsaEX0011684	0.001023	0	0.006038	0	0.001839	0	-0.003644	0
C9orf5	HsaEX0011685	0.082754	0	-0.068393	0	-0.051448	0	0.012291	0
C9orf5	HsaEX0011686	-0.000491	0	0.010051	0	0.00517	0	-0.005606	0
C9orf5	HsaEX0011687	-0.00118	0	-0.001971	0	-0.005254	0	-0.004681	0
C9orf5	HsaEX0011688	-0.001652	0	-0.00149	0	-0.006976	0	-0.006084	0
C9orf5	HsaEX0011689	-0.00429	0	0.000662	0	-0.001829	0	-0.005854	0
C9orf5	HsaEX0011690	0.019615	0	0.039528	0	0.009311	0	-0.030971	0
C9orf5	HsaEX0011691	0.000731	0	-0.002063	0	0.00767	0	0.010362	0
C9orf6	HsaEX0011692	0.011462	0	-0.011483	0	0.001883	0	0.009486	0
C9orf6	HsaEX0011693	0.016985	0	-0.007441	0	-0.007122	0	0.008474	0
C9orf61	HsaEX0011694	0	0	0	0	0	0	0.062987	0
C9orf61	HsaEX0011695	0	0	0	0	0	0	0.037986	0
C9orf61	HsaEX0011696	0	0	0	0	0	0	-0.005372	0
C9orf61	HsaEX0011697	0	0	0	0	0	0	-0.030482	0
C9orf61	HsaEX0011698	0	0	0	0	0	0	-0.029597	0
C9orf61	HsaEX0011699	0	0	0	0	0	0	-0.040498	0
C9orf7	HsaEX0011714	0.004674	0	0.010431	0	-0.003913	0	-0.017814	0
C9orf7	HsaEX0011715	-0.030526	0	0.000921	0	-0.0044	0	0.008359	0
C9orf7	HsaEX0011716	0.016949	0	-0.004234	0	0.002691	0	0.008502	0
C9orf7	HsaEX0011717	-0.029116	0	-0.000807	0	-0.024511	0	-0.026486	0
C9orf7	HsaEX0011718	0.008855	0	0.092715	0	0.104888	0	-0.013554	0
C9orf72	HsaEX0011719	-0.022827	0	-0.01384	0	-0.009285	0	0.00108	0
C9orf72	HsaEX0011720	-0.011099	0	-0.001868	0	0.018632	0	0.013903	0
C9orf72	HsaEX0011721	-0.002893	0	-0.001051	0	0.002669	0	-0.000568	0
C9orf72	HsaEX0011722	0.03191	0	-0.01671	0	0.013308	0	0.025037	0
C9orf72	HsaEX0011723	0.003287	0	-0.008975	0	-0.016197	0	-0.005436	0
C9orf78	HsaEX0011724	2.3e-05	0	0.002707	0	0.003395	0	0.003968	0
C9orf78	HsaEX0011725	0.000345	0	-0.000961	0	-0.002441	0	-0.002368	0
C9orf80	HsaEX0011726	0.000264	0	-0.007991	0	0.010949	0	0.010833	0
C9orf80	HsaEX0011727	-0.032429	0	0.106482	0	0.084248	0	-0.030329	0
C9orf80	HsaEX0011728	-0.015462	0	-0.039033	0	0.031635	0	0.061512	0
C9orf80	HsaEX0011729	0.018335	0	0.000328	0	0.009609	0	0.008516	0
C9orf80	HsaEX0011730	0.00513	0	0.005813	0	0.01202	0	0.001152	0
C9orf82	HsaEX0011731	0.007417	0	-0.005402	0	0.001594	0	0.004306	0
C9orf82	HsaEX0011732	0.01179	0	-0.011875	0	0.011736	0	0.014967	0
C9orf82	HsaEX0011733	0.000257	0	-0.004999	0	-0.000821	0	0.001986	0
C9orf82	HsaEX0011734	0.02153	0	-0.017161	0	0.017679	0	0.036446	0
C9orf82	HsaEX0011735	0.000882	0	0.011451	0	-0.002617	0	-0.013356	0
C9orf85	HsaEX0011738	-0.009543	0	0.00235	0	0.011612	0	0.00305	0
C9orf85	HsaEX0011739	0.000714	0	-0.086786	0	-0.040684	0	0.057181	0
C9orf85	HsaEX0011740	-0.000515	0	-0.042785	0	0.01788	0	0.056041	0
C9orf85	HsaEX0011741	-0.003559	0	0.018826	0	0.015294	0	0.004798	0
C9orf85	HsaEX0011742	-0.011588	0	-0.01813	0	-0.049243	0	-0.034179	0
C9orf86	HsaEX0011744	-0.007068	0	-0.084376	0	-0.016082	0	0.061629	0
C9orf86	HsaEX0011745	-0.004565	0	-6e-06	0	-0.002651	0	-0.000946	0
C9orf89	HsaEX0011746	-0.024481	0	0.02132	0	0.001701	0	-0.0227	0
C9orf89	HsaEX0011747	-0.090124	0	-0.111686	0	-0.107836	0	-0.005059	0
C9orf91	HsaEX0011750	0	0	0	0	0	0	-0.029344	0
C9orf91	HsaEX0011751	0	0	0	0	0	0	-0.017337	0
C9orf91	HsaEX0011752	0	0	-0.039461	0	-0.034381	0	0.001747	0
C9orf91	HsaEX0011753	0	0	-0.115829	0	-0.105771	0	0.004954	0
C9orf91	HsaEX0011754	0	0	-0.032429	0	-0.022131	0	0.011841	0
C9orf91	HsaEX0011755	0	0	0.021039	0	0.012909	0	0.007565	0
C9orf91	HsaEX0011756	0	0	-0.034808	0	-0.026506	0	0.005946	0
C9orf91	HsaEX0011757	0	0	-0.040117	0	-0.024026	0	0.006711	0
C9orf93	HsaEX0011758	0.04377	0	0.053026	0	0.026972	0	-0.0037	0
C9orf93	HsaEX0011759	0.051027	0	0	0	0	0	0.024703	0
C9orf93	HsaEX0011762	-0.014849	0	0.029198	0	0.006596	0	-0.011469	0
C9orf93	HsaEX0011763	0.035857	0	-0.041763	0	-0.007573	0	0.039492	0
C9orf93	HsaEX0011764	-0.061033	0	0	0	0	0	-0.13	0
C9orf93	HsaEX0011767	0.032235	0	-0.036557	0	-0.017476	0	0.028849	0
C9orf93	HsaEX0011768	0.04958	0	0.020847	0	0.080329	0	0.055655	0
C9orf93	HsaEX0011769	0.081354	0	-0.045002	0	-0.068797	0	-0.003179	0
C9orf93	HsaEX0011770	-0.074106	0	-0.079765	0	-0.166888	0	-0.049654	0
C9orf93	HsaEX0011771	0.001989	0	-0.003348	0	-0.025402	0	-0.02298	0
C9orf95	HsaEX0011780	0	0	0	0	0	0	0.032119	0
CA11	HsaEX0011802	0.000953	0	-0.041908	0	-0.040709	0	-0.000488	0
CA11	HsaEX0011803	-0.018273	0	0.066161	0	0.053637	0	-0.024792	0
CA13	HsaEX0011808	-0.210374	0	0.01399	0	0.014373	0	0.002369	0
CA13	HsaEX0011809	0.014842	0	0.016098	0	0.016726	0	-0.001059	0
CA14	HsaEX0011811	0.058237	0	0.018949	0	-0.110976	0	-0.120461	0
CA14	HsaEX0011812	0.002498	0	-0.011823	0	-0.007942	0	0.00227	0
CA14	HsaEX0011813	-0.047972	0	0.015766	0	-0.040697	0	-0.064979	0
CA14	HsaEX0011814	-0.028301	0	0.01951	0	-0.029708	0	-0.038817	0
CA5B	HsaEX0011819	0.271618	0.04	-0.173219	0	0.052261	0	0.233132	0
CA5B	HsaEX0011820	0	0	-0.052415	0	0	0	0	0
CA5BP	HsaEX0011821	0.018024	0	-0.020926	0	-0.004905	0	0.027356	0
CA5BP	HsaEX0011822	-0.001638	0	0.000459	0	-0.000954	0	-0.000707	0
CA5BP	HsaEX0011823	0.021472	0	0.053971	0	0.057894	0	0.005151	0
CA5BP	HsaEX0011824	-0.071262	0	-0.073486	0	-0.088193	0	-0.012378	0
CA5BP	HsaEX0011825	-0.115665	0	0.05474	0	-0.029303	0	-0.053723	0
CA8	HsaEX0011827	0	0	0	0	0.020402	0	0	0
CA8	HsaEX0011829	0.008164	0	0	0	0.019178	0	0	0
CA8	HsaEX0011830	0	0	0	0	0.025494	0	0	0
CA8	HsaEX0011831	0.022881	0	0	0	0.034063	0	0	0
CA8	HsaEX0011832	0.016714	0	0	0	0.02206	0	0	0
CAB39	HsaEX0011835	-0.004895	0	0.002424	0	0.011619	0	0.00969	0
CAB39	HsaEX0011836	0.001476	0	-0.002328	0	0.000755	0	0.002165	0
CAB39	HsaEX0011837	0.002489	0	-0.00389	0	0.004112	0	0.002847	0
CAB39L	HsaEX0011838	0.031804	0	0.034183	0	0.037991	0	0.006358	0
CAB39L	HsaEX0011839	0.020975	0	0.018616	0	0.03745	0	0.016494	0
CAB39L	HsaEX0011840	0.018435	0	0.000833	0	0.014811	0	0.013819	0
CAB39L	HsaEX0011841	0.01575	0	0.012218	0	0.027536	0	0.014518	0
CAB39L	HsaEX0011842	0.008984	0	0.015324	0	0.018484	0	0.009221	0
CAB39L	HsaEX0011843	-0.028193	0	-0.002312	0	-0.018395	0	-0.011006	0
CAB39L	HsaEX0011844	-0.018539	0	0.008356	0	0.013476	0	-0.009789	0
CAB39L	HsaEX0011845	0.005764	0	0.202272	0.02	0.192601	0	-0.00831	0
CAB39L	HsaEX0011846	-0.031484	0	-0.008323	0	-0.020057	0	-0.00288	0
CABC1	HsaEX0011849	0.021505	0	-0.02013	0	-0.048265	0	-0.028607	0
CABC1	HsaEX0011850	-0.003565	0	0.007023	0	-0.019576	0	-0.032318	0
CABC1	HsaEX0011853	-0.011602	0	0	0	0	0	0	0
CABC1	HsaEX0011855	-0.012301	0	-0.006758	0	-0.023513	0	-0.017829	0
CABC1	HsaEX0011857	-0.000648	0	0.018208	0	-0.021346	0	-0.035418	0
CABIN1	HsaEX0011858	-0.000929	0	0.030865	0	0.029912	0	0.002254	0
CABIN1	HsaEX0011859	0.001845	0	-0.003645	0	-0.001035	0	0.003282	0
CABIN1	HsaEX0011860	-4.5e-05	0	0.002402	0	0.010704	0	0.008716	0
CABIN1	HsaEX0011861	0.00237	0	0.020149	0	0.021974	0	0.001285	0
CABIN1	HsaEX0011862	-0.000732	0	0.004377	0	-0.004344	0	-0.00716	0
CABIN1	HsaEX0011863	0.008368	0	0.004681	0	0.007649	0	0.004774	0
CABIN1	HsaEX0011864	0.002671	0	0.006914	0	0.009287	0	0.003272	0
CABIN1	HsaEX0011865	-0.003056	0	0.026106	0	0.018231	0	-0.004271	0
CABIN1	HsaEX0011866	0.004445	0	-0.001594	0	0.007662	0	0.003996	0
CABIN1	HsaEX0011867	0.000612	0	-0.011733	0	-0.01852	0	-0.007049	0
CABIN1	HsaEX0011868	-0.002805	0	0.001445	0	-0.006392	0	-0.007405	0
CABIN1	HsaEX0011869	0.008565	0	-0.008712	0	-0.000955	0	0.007743	0
CABIN1	HsaEX0011870	-0.003553	0	0.002868	0	0.002524	0	0.001587	0
CABIN1	HsaEX0011871	-0.011035	0	-0.002128	0	-0.00436	0	-0.001912	0
CABIN1	HsaEX0011872	0.028025	0	0.006736	0	0.036466	0	0.029784	0
CABIN1	HsaEX0011873	0.046325	0	0.052236	0	0.006479	0	-0.042976	0
CABIN1	HsaEX0011874	-0.00406	0	0.010049	0	0.006841	0	0.001032	0
CABIN1	HsaEX0011875	0.000148	0	-0.001491	0	-0.007422	0	-0.00472	0
CABIN1	HsaEX0011876	0.017317	0	-0.055092	0	-0.032503	0	0.024651	0
CABIN1	HsaEX0011877	0.031903	0	-0.027608	0	0.005472	0	0.034279	0
CABLES1	HsaEX0011878	0.006098	0	0	0	0	0	0.0011	0
CABLES1	HsaEX0011879	-0.000557	0	0	0	0	0	0.006328	0
CABLES1	HsaEX0011880	-0.01891	0	-0.007767	0	-0.034882	0	-0.036459	0
CABLES1	HsaEX0011881	-0.007536	0	-0.012671	0	-0.036148	0	-0.022644	0
CABLES1	HsaEX0011882	-0.009877	0	0	0	0	0	-0.022703	0
CABLES2	HsaEX0011883	0.003773	0	0.000222	0	0.000459	0	0.001783	0
CABYR	HsaEX0011890	0.031996	0	0	0	0	0	0	0
CABYR	HsaEX0011891	0.197555	0	0	0	0	0	0.163145	0
CACHD1	HsaEX0011893	-0.008065	0	-0.004503	0	-0.007863	0	-0.000516	0
CACHD1	HsaEX0011894	-0.002008	0	-0.006491	0	-0.006265	0	-0.000194	0
CACHD1	HsaEX0011895	0.001318	0	-0.009168	0	-0.009142	0	-0.002203	0
CACHD1	HsaEX0011896	-0.002818	0	-0.002714	0	-0.00949	0	-0.003144	0
CACHD1	HsaEX0011897	-0.008817	0	0.020379	0	-0.003543	0	-0.023533	0
CACHD1	HsaEX0011898	0.015782	0	-0.035189	0	-0.006653	0	0.019012	0
CACHD1	HsaEX0011899	0.01091	0	0.004972	0	0.007737	0	0.00384	0
CACHD1	HsaEX0011900	0.006281	0	4.4e-05	0	0.007792	0	0.001001	0
CACHD1	HsaEX0011901	0.010286	0	-0.000622	0	0.007788	0	0.012017	0
CACHD1	HsaEX0011902	0.000452	0	-0.00363	0	-0.009029	0	-0.004368	0
CACHD1	HsaEX0011903	-0.00448	0	-0.005248	0	-0.006694	0	-0.002866	0
CAC01A	HsaEX0011910	-0.001998	0	0	0	0.020703	0	0	0
CAC01A	HsaEX0011911	0.000714	0	0	0	0	0	0	0
CAC01A	HsaEX0011912	-0.034208	0	0	0	0	0	0	0
CAC01A	HsaEX0011913	0.019567	0	0	0	0	0	0	0
CAC01A	HsaEX0011921	-0.029059	0	0	0	0	0	0	0
CAC01A	HsaEX0011922	-0.005846	0	0	0	0	0	0	0
CAC01B	HsaEX0011923	0	0	0	0	0	0	0.008427	0
CAC01B	HsaEX0011929	0	0	0	0	0	0	0.009987	0
CAC01B	HsaEX0011930	0	0	0	0	0	0	0.027581	0
CAC01B	HsaEX0011931	0	0	0	0	0	0	-0.014793	0
CAC01B	HsaEX0011932	0	0	0	0	0	0	0.00982	0
CAC01B	HsaEX0011934	0	0	0	0	0	0	0.039145	0
CAC01H	HsaEX0011987	0.020189	0	-0.041029	0	-0.005271	0	0.034349	0
CAC01H	HsaEX0011988	0.009076	0	-0.023862	0	-0.006051	0	0.017016	0
CAC01H	HsaEX0011989	-0.016536	0	-0.041303	0	-0.036131	0	0.013878	0
CAC01H	HsaEX0011990	0.001566	0	-0.026912	0	-0.02765	0	0.00697	0
CAC01H	HsaEX0011992	0.002497	0	-0.025901	0	-0.016664	0	0.013034	0
CAC01H	HsaEX0011993	-0.078911	0	0	0	0	0	-0.08756	0
CAC01H	HsaEX0011994	-0.031302	0	-0.030094	0	-0.006367	0	0.029837	0
CAC01H	HsaEX0011995	-0.010824	0	-0.075188	0	-0.008986	0	0.049275	0
CAC01H	HsaEX0011996	-0.018175	0	-0.052438	0	-0.012751	0	0.037875	0
CAC01H	HsaEX0011997	-0.006106	0	-0.060231	0	-0.035012	0	0.023216	0
CAC02D1	HsaEX0012003	0.006244	0	-0.018267	0	0.000767	0	0.015003	0
CAC02D1	HsaEX0012004	-0.015898	0	0.007211	0	0.002809	0	-0.00609	0
CAC02D1	HsaEX0012005	-0.001249	0	0.003676	0	-0.001064	0	-7.1e-05	0
CAC02D1	HsaEX0012006	-0.002392	0	0.018528	0	0.003951	0	-0.010134	0
CAC02D1	HsaEX0012007	-0.003792	0	-0.002809	0	-0.027494	0	-0.024111	0
CAC02D1	HsaEX0012008	-0.026305	0	-0.037531	0	-0.047611	0	-0.001383	0
CAC02D1	HsaEX0012009	-0.043008	0	-0.04129	0	-0.049149	0	-0.009557	0
CAC02D1	HsaEX0012010	-0.009729	0	-0.008936	0	-0.013938	0	-0.007286	0
CAC02D1	HsaEX0012011	-0.001863	0	-0.002391	0	-0.006303	0	0.00131	0
CAC02D1	HsaEX0012012	-0.010083	0	0.058264	0	-0.0375	0	-0.10147	0
CAC02D1	HsaEX0012013	-0.047486	0	-0.019576	0	-0.09583	0	-0.054636	0
CAC02D2	HsaEX0012014	-0.001864	0	-0.008089	0	-0.000932	0	0.006408	0
CAC02D2	HsaEX0012015	0.026068	0	-0.017337	0	0.021473	0	0.025411	0
CAC02D2	HsaEX0012016	0.016178	0	-0.026392	0	-0.008021	0	0.017247	0
CAC02D2	HsaEX0012017	-0.001481	0	-0.022268	0	-0.013673	0	0.019566	0
CAC02D2	HsaEX0012018	-0.014696	0	-0.013598	0	-0.00552	0	0.000808	0
CAC02D2	HsaEX0012019	0.051102	0	-0.031067	0	0.006586	0	0.041363	0
CAC02D2	HsaEX0012020	0.002063	0	-0.011381	0	-0.005257	0	0.002754	0
CAC02D2	HsaEX0012021	0.008904	0	-0.010036	0	-0.005569	0	0.01588	0
CAC02D2	HsaEX0012022	0.08253	0	0.036205	0	0.135236	0	0.13278	0
CAC02D3	HsaEX0012023	-0.001882	0	0	0	0	0	0.021564	0
CAC02D3	HsaEX0012024	0.016686	0	0	0	0	0	0.022619	0
CAC02D3	HsaEX0012025	0.007091	0	0	0	0	0	0.034421	0
CAC02D3	HsaEX0012026	-0.006023	0	0	0	0	0	0	0
CAC02D3	HsaEX0012036	-0.025601	0	0	0	0	0	0.055524	0
CACNB1	HsaEX0012045	0	0	0.007144	0	0	0	0	0
CACNB1	HsaEX0012046	0.000636	0	-0.010647	0	-0.014363	0	0.00347	0
CACNB1	HsaEX0012048	0.008388	0	0	0	0	0	0.034478	0
CACNB1	HsaEX0012049	0.000842	0	-0.087878	0	-0.098217	0	-0.006107	0
CACNB1	HsaEX0012050	-0.003929	0	-0.063205	0	-0.020461	0	0.03366	0
CACNB1	HsaEX0012053	-0.012735	0	0	0	0	0	0.027168	0
CACNB1	HsaEX0012054	-0.02636	0	-0.070153	0	-0.078669	0	-0.003708	0
CACNB3	HsaEX0012062	0	0	-0.027505	0	0	0	0	0
CACNB3	HsaEX0012063	0	0	-0.026053	0	0	0	0	0
CACNG4	HsaEX0012078	0.023526	0	0	0	0.013053	0	0	0
CACNG7	HsaEX0012083	0.000377	0	0.010727	0	0.006666	0	-0.00502	0
CACNG7	HsaEX0012084	0.194824	0	-0.055613	0	0.178666	0	0.236309	0
CACNG8	HsaEX0012085	0	0	0	0	0.008077	0	0	0
CAD	HsaEX0012086	-0.001928	0	-0.006083	0	-4e-06	0	0.005126	0
CAD	HsaEX0012087	-0.001354	0	-0.014063	0	-0.012407	0	0.000271	0
CAD	HsaEX0012088	0.017864	0	0.000729	0	0.002387	0	0.001072	0
CAD	HsaEX0012089	-0.002785	0	-0.00681	0	-0.006645	0	-3e-06	0
CAD	HsaEX0012090	-0.000715	0	-0.011914	0	-0.009115	0	-0.000386	0
CAD	HsaEX0012091	-0.01297	0	-0.004267	0	-0.016418	0	-0.006273	0
CAD	HsaEX0012092	-0.003887	0	-0.026523	0	-0.036687	0	-0.010714	0
CAD	HsaEX0012093	-0.005424	0	-0.079334	0.01	-0.091783	0.01	-0.005728	0
CAD	HsaEX0012094	3.1e-05	0	-0.009684	0	-0.017413	0	-0.006394	0
CAD	HsaEX0012095	0.009954	0	0.033728	0	0.042573	0	0.004337	0
CAD	HsaEX0012096	-0.002055	0	-0.010439	0	-0.013655	0	-0.003359	0
CADM1	HsaEX0012097	0	0	0.011848	0	0	0	0	0
CADM1	HsaEX0012098	0.030604	0	-0.002138	0	0.020435	0	0.027614	0
CADM1	HsaEX0012099	0	0	-0.004783	0	0	0	0	0
CADM1	HsaEX0012100	0.025944	0	-0.003488	0	0.025311	0	0.031647	0
CADM1	HsaEX0012101	-0.107909	0	-0.320134	0.11	-0.391395	0.01	-0.073881	0
CADM1	HsaEX0012102	-0.016119	0	0.042068	0	-0.033522	0	-0.075856	0
CADM2	HsaEX0012103	0.004406	0	0	0	0	0	0	0
CADM2	HsaEX0012106	-0.022568	0	0	0	0	0	0.023006	0
CADM3	HsaEX0012107	0.0449	0	0	0	0.07161	0	0	0
CADM4	HsaEX0012109	-0.002187	0	-0.015504	0	0.016874	0	0.024243	0
CADM4	HsaEX0012110	0.009684	0	-0.007758	0	-0.010646	0	0.000309	0
CADPS	HsaEX0012122	0.020994	0	0	0	0	0	0.035114	0
CADPS	HsaEX0012123	0.013128	0	0	0	0	0	0.036801	0
CADPS	HsaEX0012125	0.019327	0	0	0	0	0	0.015529	0
CADPS2	HsaEX0012126	0.01088	0	0	0	0.022545	0	0	0
CADPS2	HsaEX0012127	-0.013913	0	0	0	-0.03863	0	0	0
CADPS2	HsaEX0012128	0.001567	0	0	0	-0.032168	0	0	0
CADPS2	HsaEX0012129	-0.004638	0	0	0	-0.043461	0	0	0
CADPS2	HsaEX0012130	0.00232	0	0	0	0	0	0	0
CADPS2	HsaEX0012131	-0.006647	0	0	0	-0.037082	0	0	0
CADPS2	HsaEX0012132	0.002901	0	0	0	-0.02684	0	0	0
CADPS2	HsaEX0012133	0.010155	0	0	0	0.041612	0	0	0
CADPS2	HsaEX0012134	-0.007775	0	0	0	0	0	0	0
CADPS2	HsaEX0012135	0.005162	0	0	0	0	0	0	0
CADPS2	HsaEX0012136	-0.036089	0	0	0	0	0	0	0
CADPS2	HsaEX0012137	0.00691	0	0	0	-0.100004	0	0	0
CADPS2	HsaEX0012138	-0.096267	0	0	0	0	0	0	0
CADPS2	HsaEX0012139	-0.008048	0	0.069007	0	-0.024394	0	-0.076355	0
CADPS2	HsaEX0012140	0.003021	0	0	0	-0.015947	0	0	0
CADPS2	HsaEX0012141	-0.012334	0	0	0	0.009189	0	0	0
CADPS2	HsaEX0012142	-0.0022	0	0	0	-0.051118	0	0	0
CALB1	HsaEX0012146	0	0	0	0	0	0	0.041562	0
CALCB	HsaEX0012155	-0.06101	0	0	0	0	0	0	0
CALCOCO1	HsaEX0012156	-0.042438	0	-0.003429	0	-0.035908	0	-0.026987	0
CALCOCO1	HsaEX0012157	-0.024942	0	0.031248	0	0.047192	0	0.013427	0
CALCOCO1	HsaEX0012158	0.019601	0	-0.002651	0	0.015975	0	0.021511	0
CALCOCO1	HsaEX0012159	0.047003	0	-0.002151	0	0.033813	0	0.041296	0
CALCOCO1	HsaEX0012160	0.028928	0	-0.002615	0	0.023552	0	0.026395	0
CALCOCO1	HsaEX0012161	0.02237	0	-8.4e-05	0	0.026527	0	0.014253	0
CALCOCO2	HsaEX0012163	0.012073	0	-0.015533	0	0.005535	0	0.023602	0
CALCOCO2	HsaEX0012164	0.010545	0	-0.011501	0	0.004873	0	0.018146	0
CALCOCO2	HsaEX0012165	-0.016241	0	0.0235	0	0.001832	0	-0.030642	0
CALCOCO2	HsaEX0012166	-0.024031	0	0.029843	0	0.00274	0	-0.0296	0
CALCOCO2	HsaEX0012167	-0.018164	0	-0.011914	0	0.014906	0	0.028454	0
CALD1	HsaEX0012172	0.010922	0	0.004036	0	0.005847	0	0.000497	0
CALD1	HsaEX0012173	-0.001012	0	-0.004248	0	-0.001688	0	0.002015	0
CALD1	HsaEX0012175	-0.063424	0	0.025712	0	-0.017577	0.03	-0.042226	0
CALD1	HsaEX0012176	-0.00082	0	-0.004305	0	-0.002172	0	0.00271	0
CALM2	HsaEX0012179	-0.009763	0	0.005825	0	-0.012211	0	-0.016776	0
CALM3	HsaEX0012180	-0.001863	0	-0.001131	0	-0.001359	0	0.00053	0
CALML4	HsaEX0012183	0.008856	0	0.007096	0	-0.007191	0	-0.009842	0
CALU	HsaEX0012189	-0.003477	0	0.003966	0	-0.000231	0	-0.003855	0
CALU	HsaEX0012190	0.004027	0	0.010049	0	0.005335	0	-0.003746	0
CALU	HsaEX0012191	-0.002579	0	0.005849	0	-0.000422	0	-0.00486	0
CALU	HsaEX0012192	0.031788	0	-0.001769	0	0.008328	0	0.011828	0
CALU	HsaEX0012193	-0.042041	0	0.006614	0	-0.016875	0.03	-0.025573	0
CAMK1	HsaEX0012194	0.023158	0	-0.050814	0	-0.048736	0	0.007671	0
CAMK1	HsaEX0012195	0.019188	0	-0.032214	0	-0.010508	0	0.010685	0
CAMK1	HsaEX0012196	0.013449	0	-0.016435	0	0.000369	0	0.023684	0
CAMK1	HsaEX0012197	-0.044872	0	0.065826	0	0.012944	0	-0.053057	0
CAMK1	HsaEX0012198	-0.047606	0	-0.022926	0	0.013129	0	0.005834	0
CAMK1D	HsaEX0012200	0.006253	0	-0.008537	0	-0.002058	0	0.006468	0
CAMK1D	HsaEX0012201	-0.015248	0	-0.020981	0	-0.024137	0	0.001055	0
CAMK1D	HsaEX0012202	0.001873	0	0	0	0	0	0.014331	0
CAMK1G	HsaEX0012203	0.019766	0	0	0	0	0	0	0
CAMK2D	HsaEX0012217	-0.041861	0	0.007404	0	-0.032576	0	-0.034595	0
CAMK2D	HsaEX0012219	-0.006874	0	0.012122	0	0.018589	0	0.00197	0
CAMK2D	HsaEX0012220	-0.048121	0	0.006539	0	-0.051943	0	-0.053798	0
CAMK2D	HsaEX0012221	-0.039755	0	0.003691	0	-0.053759	0	-0.050992	0
CAMK2D	HsaEX0012222	0.021105	0	0.004764	0	0.025442	0	0.018035	0
CAMK2D	HsaEX0012223	0.014881	0	-0.001955	0	0.018579	0	0.024562	0
CAMK2D	HsaEX0012224	-0.008724	0	0.004112	0	-0.004595	0	-0.009211	0
CAMK2D	HsaEX0012225	0.003935	0	0.02309	0	0.008624	0	-0.017176	0
CAMK2D	HsaEX0012226	0.023236	0	-0.001772	0	0.021985	0	0.026235	0
CAMK2D	HsaEX0012227	-0.047087	0	-0.003362	0	-0.049715	0	-0.041156	0
CAMK2G	HsaEX0012228	-0.010534	0	-0.008373	0	0.004528	0	0.001771	0
CAMK2G	HsaEX0012229	0.002859	0	-0.002897	0	-0.008003	0	-0.002585	0
CAMK2G	HsaEX0012230	0.024526	0	0.014648	0	0.023461	0	0.004273	0
CAMK2G	HsaEX0012231	-0.03137	0	-0.096266	0	-0.019482	0	0.100756	0
CAMK2G	HsaEX0012232	0.024103	0	-0.026976	0	-0.004091	0	0.024054	0
CAMK2G	HsaEX0012233	0.045031	0	-0.085851	0	0.117051	0	0.210705	0.01
CAMK2G	HsaEX0012234	-4.4e-05	0	0.022498	0	0.020278	0	-0.000187	0
CAMK2G	HsaEX0012235	0.060341	0	-0.075601	0	0.015175	0	0.104074	0
CAMK2G	HsaEX0012236	0.005175	0	-0.049924	0	-0.016687	0	0.031164	0
CAMK2G	HsaEX0012237	0.0109	0	-0.004889	0	-0.002524	0	0.001802	0
CAMK2G	HsaEX0012238	0.039471	0	-0.034242	0	0.01188	0	0.046005	0
CAMK2G	HsaEX0012239	0.012508	0	-0.004714	0	0.011315	0	0.011012	0
CAMK2G	HsaEX0012240	-0.010934	0	-0.025031	0	-0.030437	0	-0.001381	0
CAMK4	HsaEX0012242	0	0	0	0	-0.018897	0	0	0
CAMK4	HsaEX0012243	-0.016719	0	-0.000455	0	-0.006686	0	-0.013956	0
CAMK4	HsaEX0012244	-0.020391	0	-0.002971	0	-0.017147	0	-0.025833	0
CAMK4	HsaEX0012245	-0.004424	0	0	0	-0.100889	0	0	0
CAMK4	HsaEX0012246	-0.023158	0	0	0	0	0	0	0
CAMK4	HsaEX0012247	-0.105235	0	0	0	0.046123	0	0	0
CAMK4	HsaEX0012248	-0.025498	0	-0.004751	0	0.01992	0	0.016513	0
CAMK4	HsaEX0012249	-0.032138	0	0	0	-0.039453	0	0	0
CAMKK1	HsaEX0012256	0.000576	0	0	0	0	0	0	0
CAMKK2	HsaEX0012259	0.130865	0	0.006979	0	0.109703	0	0.118017	0
CAMKK2	HsaEX0012260	-0.002016	0	0.020253	0	0.006431	0	-0.008001	0
CAMKK2	HsaEX0012261	0.031101	0	0.037854	0	0.036212	0	0.008912	0
CAMKK2	HsaEX0012262	-0.01357	0	0.038586	0	0.024695	0	-0.012995	0
CAMKK2	HsaEX0012263	0.037241	0	-0.164699	0.06	-0.105645	0	0.065042	0.01
CAMKK2	HsaEX0012264	0.001095	0	-0.007368	0	-0.005829	0	0.002855	0
CAMKK2	HsaEX0012265	0.0029	0	-0.010564	0	-0.005413	0	0.006438	0
CAMKK2	HsaEX0012266	0.017138	0	-0.01828	0	0.015682	0	0.034396	0
CAMKK2	HsaEX0012267	0.041686	0	-0.00326	0	0.039502	0	0.047938	0
CAMKK2	HsaEX0012268	-0.00235	0	0.009366	0	0.013571	0	0.002989	0
CAMKMT	HsaEX0012269	-0.074013	0	0.022769	0	-0.057186	0	-0.088432	0
CAMKV	HsaEX0012270	-0.03565	0	0	0	0	0	0	0
CAMLG	HsaEX0012271	-0.042121	0	-0.004568	0	-0.043318	0	-0.039084	0
CAMLG	HsaEX0012272	0.051423	0	-0.021985	0	0.027462	0	0.045257	0
CAMSAP1	HsaEX0012273	-0.021584	0	-0.000689	0	-0.023962	0	-0.032721	0
CAMSAP1	HsaEX0012274	-0.023107	0	-0.074625	0.02	-0.083834	0.02	-0.013317	0
CAMSAP1	HsaEX0012275	-0.001008	0	0.000838	0	0.007927	0	0.007978	0
CAMSAP1	HsaEX0012276	-0.021649	0	-0.038762	0	-0.051057	0	-0.00976	0
CAMSAP1	HsaEX0012277	-0.001124	0	0.004069	0	0.002449	0	-0.002311	0
CAMSAP1	HsaEX0012278	0.001516	0	-0.000375	0	0.000163	0	0.001105	0
CAMSAP1	HsaEX0012279	-0.002604	0	-0.008578	0	0.002234	0	0.016346	0
CAMSAP1	HsaEX0012280	0.002545	0	-0.001897	0	-0.002773	0	-0.001271	0
CAMSAP1	HsaEX0012281	-0.028485	0	-0.024491	0	-0.059444	0	-0.031504	0
CAMSAP1	HsaEX0012282	0.00208	0	0.011089	0	0.000512	0	-0.004271	0
CAMSAP1	HsaEX0012283	0.00495	0	0.002923	0	-0.002792	0	-0.009753	0
CAMSAP1L1	HsaEX0012284	-0.022075	0	0.011228	0	-0.005897	0	-0.017673	0
CAMSAP1L1	HsaEX0012285	-0.000356	0	0.001469	0	0.003006	0	0.000628	0
CAMSAP1L1	HsaEX0012286	-0.005147	0	0.005641	0	0.002648	0	-0.002979	0
CAMSAP1L1	HsaEX0012287	-0.000358	0	0.0007	0	0.000272	0	0.000557	0
CAMSAP1L1	HsaEX0012288	0.000299	0	0.001161	0	0.001643	0	0.00036	0
CAMSAP1L1	HsaEX0012289	0.000266	0	-0.000341	0	0.006889	0	0.004667	0
CAMSAP1L1	HsaEX0012290	-0.004211	0	0.005792	0	0.000941	0	-0.001642	0
CAMTA1	HsaEX0012291	-0.069155	0	0	0	0	0	-0.056037	0
CAMTA1	HsaEX0012292	-0.036861	0	-0.000883	0	-0.025172	0	-0.017733	0
CAMTA1	HsaEX0012293	-0.034816	0	0.014999	0	0.019799	0	0.016769	0
CAMTA1	HsaEX0012298	-0.065788	0	0.036298	0	-0.014859	0	-0.046965	0
CAMTA1	HsaEX0012299	0.081539	0	0.063216	0	0.166099	0	0.089948	0
CAMTA2	HsaEX0012306	0	0	0.178107	0	0	0	0	0
CAMTA2	HsaEX0012307	0	0	-0.075838	0	0	0	0	0
CAND1	HsaEX0012308	-0.000116	0	-0.000302	0	0.001609	0	0.001202	0
CAND1	HsaEX0012309	0.002089	0	0.003816	0	-0.001878	0	-0.006249	0
CAND2	HsaEX0012310	0	0	0	0	0	0	0.005394	0
CAND2	HsaEX0012311	0	0	0	0	0	0	0.006612	0
CAND2	HsaEX0012312	-0.018813	0	0.00503	0	-0.002077	0	-0.007776	0
CAND2	HsaEX0012313	0.012074	0	-0.032116	0	-0.00191	0	0.022995	0
CAND2	HsaEX0012314	-0.090261	0	-0.168701	0	-0.157266	0	0.049755	0
CAND2	HsaEX0012315	-0.045246	0	-0.17983	0	-0.115661	0	0.062945	0
CANT1	HsaEX0012316	-0.013857	0	-0.00925	0	-0.007768	0	0.00468	0
CANT1	HsaEX0012317	-0.006987	0	-0.026497	0	-0.008813	0	0.020211	0
CANT1	HsaEX0012318	-0.016059	0	-0.011658	0	-0.018196	0	-0.011924	0
CANT1	HsaEX0012319	0.033483	0	-0.038674	0	-0.001308	0	0.031152	0
CANT1	HsaEX0012320	0.008323	0	-0.000203	0	0.008301	0	0.007556	0
CANT1	HsaEX0012321	0.017145	0	0.008038	0	0.026279	0	0.015221	0
CANX	HsaEX0012322	-0.001829	0	-0.0038	0	-0.011268	0	-0.007063	0
CANX	HsaEX0012323	-0.013885	0	-0.003593	0	-0.026281	0.01	-0.022189	0
CAP1	HsaEX0012324	-0.034754	0	0.008614	0	-0.035865	0	-0.044928	0
CAP1	HsaEX0012325	-0.014408	0	0.002753	0	-0.040648	0	-0.043692	0
CAP2	HsaEX0012326	0.013829	0	-0.00439	0	0.011942	0	0.019669	0
CAP2	HsaEX0012327	-0.047908	0	-0.010643	0	-0.063275	0	-0.046374	0
CAP2	HsaEX0012328	0.024769	0	0.000567	0	0.022585	0	0.021544	0
CAP2	HsaEX0012329	0.010221	0	-0.00364	0	0.014548	0	0.016927	0
CAP2	HsaEX0012330	0.042064	0	-0.003747	0	0.051533	0	0.056491	0
CAP2	HsaEX0012331	0.007724	0	0.018885	0	0.012713	0	-0.002621	0
CAP2	HsaEX0012332	0.020994	0	0.061426	0	0.082267	0	0.014026	0
CAP2	HsaEX0012333	-0.043633	0	0.063445	0	0.044589	0	-0.028657	0
CAP2	HsaEX0012334	0.007083	0	0.004784	0	0.019655	0	0.007028	0
CAPG	HsaEX0012335	-0.008992	0	0.013065	0	0.018137	0	0.000355	0
CAPG	HsaEX0012336	0.002333	0	0.004168	0	-0.006683	0	-0.014426	0
CAPG	HsaEX0012337	0.012086	0	0.00335	0	0.005336	0	0.004039	0
CAPN10	HsaEX0012338	0.005445	0	-0.026511	0	-0.006525	0	0.023706	0
CAPN10	HsaEX0012339	-0.018529	0	-0.085884	0	-0.018518	0	0.056166	0
CAPN10	HsaEX0012340	-0.003634	0	-0.001965	0	-0.018529	0	-0.016222	0
CAPN10	HsaEX0012341	0.001802	0	-0.00327	0	-0.004683	0	-0.002744	0
CAPN10	HsaEX0012342	0.011777	0	0.000341	0	0.005263	0	0.003693	0
CAPN10	HsaEX0012343	-0.000915	0	0.001487	0	-0.004715	0	-0.006084	0
CAPN10	HsaEX0012344	-0.011253	0	-0.005886	0	-0.011442	0	-0.004905	0
CAPN10	HsaEX0012345	-0.006364	0	-0.004787	0	-0.010882	0	-0.004782	0
CAPN10	HsaEX0012346	-0.004875	0	-0.002939	0	-0.011948	0	-0.004089	0
CAPN10	HsaEX0012347	-0.053784	0	0.013035	0	-0.082708	0	-0.069162	0
CAPN12	HsaEX0012351	-0.014971	0	0	0	0	0	0.019224	0
CAPN12	HsaEX0012357	-0.049654	0	0	0	0	0	0.024153	0
CAPN13	HsaEX0012358	-0.039477	0	0	0	0	0	-0.028045	0
CAPN13	HsaEX0012360	-0.00912	0	0	0	0	0	-0.017889	0
CAPN13	HsaEX0012361	-0.048349	0	0	0	0	0	-0.212995	0
CAPN2	HsaEX0012363	0.029139	0	0.001483	0	0.026856	0	0.024505	0
CAPN5	HsaEX0012371	-0.009283	0	0.002138	0	0.003003	0	-0.003891	0
CAPN5	HsaEX0012372	0.002648	0	-0.010425	0	-0.000253	0	-0.001053	0
CAPN5	HsaEX0012373	-0.004529	0	0.003771	0	0.00173	0	-0.001159	0
CAPN7	HsaEX0012375	-0.016094	0	0.00093	0	-0.016435	0	-0.019056	0
CAPN7	HsaEX0012376	0.010878	0	-0.002027	0	0.006548	0	0.008505	0
CAPN7	HsaEX0012377	-0.027837	0	0.012142	0	0.004529	0	-0.002536	0
CAPN7	HsaEX0012378	0.042649	0	0.019053	0	0.013702	0	0.001103	0
CAPN7	HsaEX0012379	0.002653	0	0.002695	0	0.00048	0	-0.00224	0
CAPN7	HsaEX0012380	-0.022784	0	-0.024125	0	-0.015371	0	0.002248	0
CAPN7	HsaEX0012381	0.020026	0	0.000346	0	0.013878	0	0.021188	0
CAPN7	HsaEX0012382	0.00577	0	-0.005764	0	-0.003375	0	0.005224	0
CAPN7	HsaEX0012383	0.017139	0	0.075664	0	-0.020652	0	-0.107458	0
CAPRIN1	HsaEX0012394	-1.3e-05	0	4.3e-05	0	-0.000237	0	-0.000279	0
CAPRIN1	HsaEX0012395	0.003724	0	0.002131	0	0.00456	0	0.001152	0
CAPRIN1	HsaEX0012396	0.001186	0	0.002384	0	0.002099	0	-0.000769	0
CAPRIN2	HsaEX0012397	-0.000503	0	-0.000918	0	0.000627	0	-8.1e-05	0
CAPRIN2	HsaEX0012398	-0.014996	0	-0.005713	0	-0.013311	0	-0.005546	0
CAPRIN2	HsaEX0012399	0.000951	0	-0.001598	0	-0.003416	0	0.000796	0
CAPRIN2	HsaEX0012400	-0.026377	0	0.010144	0	-0.00938	0	-0.017531	0
CAPRIN2	HsaEX0012401	-0.002353	0	0.002029	0	-0.003648	0	-0.009218	0
CAPRIN2	HsaEX0012402	-0.064385	0	0.058238	0	-0.021748	0	-0.093913	0
CAPRIN2	HsaEX0012403	0.006262	0	0.055528	0	-0.055016	0	-0.126927	0
CAPRIN2	HsaEX0012404	-0.022536	0	0.017528	0	-0.005628	0	-0.017165	0
CAPRIN2	HsaEX0012405	-0.027841	0	0.090334	0	0.047746	0	-0.044285	0
CAPRIN2	HsaEX0012406	-0.044557	0	0	0	0	0	-0.025971	0
CAPRIN2	HsaEX0012407	-0.000616	0	-0.001524	0	-0.00028	0	0.000111	0
CAPRIN2	HsaEX0012408	0.059756	0	0.103814	0	0.11904	0	0.019331	0
CAPRIN2	HsaEX0012409	-0.013921	0	-0.01702	0	-0.025065	0	-0.001	0
CAPRIN2	HsaEX0012410	-0.05066	0	0.092855	0	-0.071134	0	-0.172091	0
CAPRIN2	HsaEX0012411	-0.004766	0	-0.016933	0	-0.002234	0	0.012148	0
CAPZA1	HsaEX0012422	0.000395	0	-0.000331	0	0.001288	0	0.000734	0
CAPZA1	HsaEX0012423	-0.002033	0	0.00218	0	0.000564	0	-0.001671	0
CAPZA2	HsaEX0012424	-0.000645	0	-0.00233	0	-0.001789	0	0.001357	0
CAPZA2	HsaEX0012425	0.003742	0	0.000277	0	0.000297	0	-0.00021	0
CAPZB	HsaEX0012426	0.001737	0	0.003505	0	0.00241	0	-0.000904	0
CARD10	HsaEX0012427	-0.00495	0	0	0	0	0	0.000937	0
CARD10	HsaEX0012428	-0.011221	0	-0.034047	0	-0.040519	0	-0.003566	0
CARD10	HsaEX0012429	0.01474	0	0	0	0	0	-0.004653	0
CARD10	HsaEX0012430	-0.019381	0	0	0	0	0	0.014359	0
CARD10	HsaEX0012431	-0.015638	0	-0.032633	0	-0.026411	0	0.003918	0
CARD11	HsaEX0012432	-0.035577	0	0.012276	0	-0.005802	0	-0.024229	0
CARD11	HsaEX0012433	0	0	0.029353	0	-0.021665	0	-0.044332	0
CARD11	HsaEX0012434	-0.028057	0	0.031756	0	-0.011853	0	-0.045153	0
CARD11	HsaEX0012435	0	0	-0.01112	0	-0.055088	0	-0.047879	0
CARD8	HsaEX0012442	0.005551	0	0.010086	0	-0.010399	0	-0.01037	0
CARD8	HsaEX0012443	-0.057259	0	-0.048956	0	-0.062879	0	-0.02119	0
CARD8	HsaEX0012444	-0.022414	0	-0.109033	0	0.015405	0	0.131668	0
CARD8	HsaEX0012445	-0.021022	0	-0.009027	0	-0.017727	0	-0.007696	0
CARD8	HsaEX0012446	-0.014689	0	-0.026989	0	0.000283	0	0.022628	0
CARD8	HsaEX0012447	0.079597	0	0.003249	0	0.077103	0	0.077138	0
CARD8	HsaEX0012448	0.095977	0	0.028914	0	0.105666	0	0.088559	0
CARD8	HsaEX0012449	-0.063956	0	0.117313	0	0.056367	0	-0.057437	0
CARD8	HsaEX0012450	0.021271	0	0.021956	0	0.045484	0	0.026941	0
CARD8	HsaEX0012451	-0.040873	0	-0.004936	0	-0.169323	0	-0.191209	0
CARD8	HsaEX0012452	-0.023107	0	-0.0002	0	-0.007284	0	-0.009087	0
CARD8	HsaEX0012453	-0.000379	0	-0.006905	0	-0.007173	0	0.002692	0
CARD8	HsaEX0012454	-0.008324	0	-0.138696	0	-0.047198	0	0.072518	0
CARD8	HsaEX0012455	-0.024648	0	-0.072258	0	-0.023239	0	0.062651	0
CARHSP1	HsaEX0012461	-0.004295	0	0.00128	0	-0.002181	0	0.000788	0
CARKD	HsaEX0012462	-0.097467	0	0.087282	0	0.117165	0	0.048116	0
CARKD	HsaEX0012463	0.004544	0	0.010483	0	0.007067	0	-0.005911	0
CARKD	HsaEX0012464	0.126258	0	0.007415	0	0.146436	0.02	0.137698	0
CARKD	HsaEX0012465	0.022644	0	-0.029731	0	-0.01388	0	0.019451	0
CARKD	HsaEX0012466	0.078554	0	-0.061099	0	0.020811	0	0.037902	0
CARKD	HsaEX0012467	-0.008903	0	0.04873	0	0.085148	0	0.038899	0
CARM1	HsaEX0012468	0.001425	0	0.009443	0	0.007648	0	-0.000175	0
CARM1	HsaEX0012469	-0.000918	0	-0.005042	0	-0.004435	0	-0.001415	0
CARM1	HsaEX0012470	0.001687	0	0.004543	0	0.007398	0	-0.000202	0
CARM1	HsaEX0012471	-0.004216	0	-0.002992	0	-0.0031	0	0.000457	0
CARM1	HsaEX0012472	-0.01533	0	-0.172046	0	-0.184421	0	-0.005282	0
CARM1	HsaEX0012473	-0.019871	0	0.001563	0	0.008058	0	0.008731	0
CARS	HsaEX0012481	0.011994	0	-0.070082	0	-0.074267	0	-0.005156	0
CARS	HsaEX0012482	0.002061	0	-0.0098	0	-0.004851	0	0.005583	0
CARS	HsaEX0012483	-0.002165	0	-0.004951	0	-0.005022	0	0.000791	0
CARS	HsaEX0012484	-0.007123	0	-0.005715	0	-0.004229	0	0.001513	0
CARS	HsaEX0012485	-0.004181	0	-0.00931	0	-0.007855	0	0.001483	0
CARS	HsaEX0012486	0.011299	0	0.022457	0	0.02752	0	-0.002069	0
CARS2	HsaEX0012487	0.007392	0	0.010039	0	0.003991	0	-0.001144	0
CARS2	HsaEX0012488	-0.008743	0	0.010245	0	-0.00188	0	-0.012146	0
CARS2	HsaEX0012489	0.000218	0	0.008602	0	-0.010997	0	-0.01459	0
CARS2	HsaEX0012490	-0.005766	0	0.000739	0	0.004147	0	0.00559	0
CARS2	HsaEX0012491	-0.000545	0	-0.005639	0	-0.004082	0	-0.001825	0
CARS2	HsaEX0012492	0.004989	0	-0.004038	0	0.003347	0	0.006152	0
CARS2	HsaEX0012493	-0.001233	0	-0.008714	0	-0.027949	0	-0.025207	0
CARS2	HsaEX0012494	0.004884	0	-0.030563	0	0.037706	0	0.066575	0
CARS2	HsaEX0012495	-0.001191	0	-0.002963	0	0.00717	0	0.003944	0
CARS2	HsaEX0012496	0.046891	0	0.013328	0	0.050257	0	0.033284	0
CARS2	HsaEX0012497	0.058625	0	0.016813	0	0.039684	0	0.020418	0
CASC3	HsaEX0012507	0.015205	0	-0.00759	0	0.008829	0	0.017241	0
CASC3	HsaEX0012508	0.047401	0	0.01707	0	0.04387	0	0.034557	0
CASC3	HsaEX0012509	-0.028923	0	0.039701	0	0.001361	0	-0.045191	0
CASC4	HsaEX0012510	0.008128	0	-0.109546	0	-0.01046	0	0.08948	0
CASC5	HsaEX0012511	0.022878	0	0.001653	0	0.015869	0	0.008857	0
CASC5	HsaEX0012512	0.008178	0	0.003767	0	0.006065	0	0.006167	0
CASC5	HsaEX0012513	-0.010454	0	-0.016693	0	-0.011415	0	0.003812	0
CASC5	HsaEX0012514	-0.012163	0	-0.001308	0	-0.004303	0	-0.006628	0
CASC5	HsaEX0012515	0.002673	0	0.000478	0	0.003778	0	0.005932	0
CASC5	HsaEX0012516	-0.000865	0	0.023269	0	0.016429	0	-0.005292	0
CASC5	HsaEX0012517	0.050431	0	0.056538	0	0.034058	0	-0.013346	0
CASC5	HsaEX0012518	0.014735	0	-0.013569	0	0.005919	0	0.021052	0
CASC5	HsaEX0012519	0.010925	0	-0.006527	0	0.01053	0	0.017372	0
CASC5	HsaEX0012520	0.000484	0	-0.033719	0	-0.000166	0	0.029911	0
CASC5	HsaEX0012521	-0.050611	0	0.015542	0	-0.027096	0	-0.049424	0
CASC5	HsaEX0012522	0.002208	0	0.00261	0	0.010059	0	0.009985	0
CASC5	HsaEX0012523	0.004368	0	-0.004909	0	-0.000243	0	0.001204	0
CASC5	HsaEX0012524	0.006897	0	-0.001599	0	0.000868	0	0.002456	0
CASC5	HsaEX0012525	0.018362	0	0.001934	0	0.015758	0	0.015446	0
CASD1	HsaEX0012526	-0.037737	0	0.018621	0	-0.043753	0	-0.057551	0
CASD1	HsaEX0012527	0.008857	0	0.013373	0	-0.006212	0	-0.013356	0
CASD1	HsaEX0012528	0.003069	0	0.034074	0	-0.00716	0	-0.033789	0
CASD1	HsaEX0012529	0.008219	0	0.000516	0	0.002897	0	-1.6e-05	0
CASD1	HsaEX0012530	0.003061	0	0.004227	0	0.003009	0	-0.004374	0
CASD1	HsaEX0012531	0.001348	0	0.001088	0	0.004006	0	0.000453	0
CASD1	HsaEX0012532	-0.004789	0	-0.072599	0	-0.071185	0.01	-0.001474	0
CASD1	HsaEX0012533	-0.029851	0	0.017639	0	0.021337	0	0.009887	0
CASD1	HsaEX0012534	0.019703	0	-0.005198	0	-0.008472	0	-0.008523	0
CASD1	HsaEX0012535	0.021136	0	0.005313	0	0.040873	0	0.027365	0
CASK	HsaEX0012536	0.000295	0	0.001198	0	-0.002186	0	-0.001527	0
CASK	HsaEX0012537	0.013055	0	-0.001821	0	0.01267	0	0.014447	0
CASK	HsaEX0012538	-0.004124	0	0.000802	0	-0.002637	0	-0.002214	0
CASK	HsaEX0012539	0.003354	0	8.3e-05	0	-0.000636	0	0.002578	0
CASK	HsaEX0012540	0.000674	0	0.001045	0	-0.000247	0	-0.002058	0
CASK	HsaEX0012541	0.009167	0	-0.006069	0	0.004461	0	0.015328	0
CASK	HsaEX0012542	-0.001077	0	0.000505	0	-0.001513	0	-0.001472	0
CASK	HsaEX0012543	0.003409	0	-8e-05	0	0.003654	0	0.003178	0
CASK	HsaEX0012544	0.002384	0	-0.000167	0	-0.000218	0	0.00034	0
CASK	HsaEX0012545	-0.001313	0	0.00074	0	-0.002248	0	-0.002036	0
CASK	HsaEX0012546	-0.127065	0.03	-0.139682	0.06	-0.081359	0	0.052238	0
CASK	HsaEX0012547	0.140886	0.04	0.388503	0.26	0.019851	0	-0.37017	0.27
CASK	HsaEX0012548	-0.002789	0	-0.003054	0	-0.000713	0	0.001568	0
CASKIN1	HsaEX0012551	0	0	-0.112976	0	0	0	0	0
CASKIN2	HsaEX0012552	0.02134	0	-0.017202	0	0.012293	0	0.021935	0
CASKIN2	HsaEX0012553	0	0	-0.022166	0	0	0	0	0
CASKIN2	HsaEX0012554	0	0	-0.022314	0	0	0	0	0
CASKIN2	HsaEX0012555	0	0	-0.018137	0	0	0	0	0
CASKIN2	HsaEX0012556	0	0	-0.020314	0	0	0	0	0
CASP10	HsaEX0012561	0	0	0.020109	0	-0.007772	0	-0.03607	0
CASP10	HsaEX0012562	0	0	0.081989	0	-0.003522	0	-0.064638	0
CASP10	HsaEX0012563	0	0	0.000782	0	0	0	0	0
CASP10	HsaEX0012564	0	0	-0.009944	0	0	0	0	0
CASP2	HsaEX0012569	-0.037067	0	-0.041847	0	-0.04448	0	0.000996	0
CASP2	HsaEX0012570	-0.012405	0	-0.005379	0	-0.011781	0	-0.009964	0
CASP2	HsaEX0012571	0.007403	0	-0.00196	0	0.004059	0	0.009696	0
CASP2	HsaEX0012572	-0.006904	0	-0.000863	0	0.00153	0	0.000921	0
CASP2	HsaEX0012573	-0.004267	0	0.014088	0	-0.002679	0	-0.016573	0
CASP2	HsaEX0012574	0.009824	0	-0.046447	0	-0.017745	0	0.022382	0
CASP2	HsaEX0012575	-0.006141	0	0.007154	0	0.004029	0	-0.008331	0
CASP3	HsaEX0012576	-0.00688	0	0.054852	0	0.079301	0	0.032298	0
CASP3	HsaEX0012577	-0.014815	0	0.012009	0	-0.000175	0	-0.011384	0
CASP6	HsaEX0012582	0.020749	0	-0.011686	0	-0.002968	0	0.01257	0
CASP6	HsaEX0012583	0.001626	0	-0.00312	0	-0.013892	0	-0.006011	0
CASP6	HsaEX0012584	0.003657	0	-0.019933	0	-0.02289	0	-0.009424	0
CASP6	HsaEX0012585	-0.032316	0	0.001015	0	-0.016444	0	-0.013425	0
CASP7	HsaEX0012586	-0.02126	0	0	0	-0.022859	0	0	0
CASP7	HsaEX0012587	0.012838	0	-0.00103	0	-0.002714	0	-0.000939	0
CASP7	HsaEX0012588	-0.043688	0	0.004936	0	-0.016982	0	-0.017702	0
CASP8	HsaEX0012591	-0.003707	0	0	0	0.012185	0	0	0
CASP8	HsaEX0012593	0	0	0	0	0.016146	0	0	0
CASP8	HsaEX0012594	-0.068836	0	0	0	-0.002723	0	0	0
CASP8AP2	HsaEX0012595	-0.004977	0	-0.080397	0	-0.03531	0	0.042879	0
CASP8AP2	HsaEX0012596	-0.01925	0	0.060399	0	0.061815	0	-0.007122	0
CASP8AP2	HsaEX0012597	-0.00056	0	0.004097	0	0.026657	0	0.026688	0
CASP8AP2	HsaEX0012598	-0.006565	0	0.002975	0	0.003056	0	-0.001106	0
CASP8AP2	HsaEX0012599	-0.062007	0	0.059237	0	0.036382	0	-0.019815	0
CASP8AP2	HsaEX0012600	0.00377	0	0.014702	0	0.005426	0	-0.008565	0
CASP8AP2	HsaEX0012601	0.008424	0	0.006045	0	0.002035	0	0.002243	0
CASP8AP2	HsaEX0012602	0.01239	0	-0.001807	0	-0.00448	0	-0.000385	0
CASP8AP2	HsaEX0012603	0.014841	0	0.023248	0	0.003213	0	-0.021176	0
CASP8AP2	HsaEX0012604	0.008342	0	0.025741	0	0.002354	0	-0.024111	0
CASP9	HsaEX0012605	0.005535	0	0	0	0	0	0.016894	0
CASP9	HsaEX0012606	-0.003769	0	0.002965	0	-0.012937	0	-0.021335	0
CASP9	HsaEX0012607	0.020528	0	0.009304	0	0.012945	0	0.000877	0
CASP9	HsaEX0012608	-0.104234	0	-0.043498	0	0.048508	0	0.094245	0
CASP9	HsaEX0012609	-0.092878	0	-0.054021	0	0.07287	0	0.12731	0
CASP9	HsaEX0012610	-0.157779	0	-0.132153	0	0.028763	0	0.163222	0
CASP9	HsaEX0012611	-0.231102	0	-0.173016	0	-0.011007	0	0.152779	0
CAST	HsaEX0012617	0.025835	0	0.019662	0	0.008298	0	-0.006189	0
CAST	HsaEX0012618	0.027532	0	-0.005165	0	0.010048	0	0.019558	0
CAST	HsaEX0012619	0.002796	0	-0.001355	0	0.002006	0	0.002951	0
CAST	HsaEX0012620	0.007649	0	0.000421	0	0.002715	0	0.002637	0
CAST	HsaEX0012621	0.01051	0	-0.006411	0	-0.015381	0	-0.011311	0
CAST	HsaEX0012622	0.011438	0	0.008769	0	-0.011548	0	-0.017399	0
CAST	HsaEX0012623	0.018824	0	-0.023293	0	-0.005863	0	0.018832	0
CAST	HsaEX0012624	0.092997	0	-0.022066	0	-0.020713	0	0.006913	0
CAST	HsaEX0012625	0.002179	0	-0.000931	0	0.003962	0	0.003109	0
CAST	HsaEX0012626	0.00436	0	-0.013071	0	-0.011348	0	0.002144	0
CAST	HsaEX0012627	0.033464	0	-0.035103	0	-0.002522	0	0.028887	0
CAST	HsaEX0012628	0.044591	0	-0.004621	0	0.027398	0	0.034362	0
CAST	HsaEX0012629	0.06672	0	0.276917	0.12	0.220568	0.06	-0.050576	0
CAST	HsaEX0012630	0.069335	0	0.001858	0	0.065227	0	0.058156	0
CAST	HsaEX0012631	0.032866	0	-0.009164	0	0.031984	0	0.04429	0
CASZ1	HsaEX0012634	-0.011426	0	0	0	0	0	0.008448	0
CATSPER2	HsaEX0012647	0.009408	0	0	0	-0.036477	0	0	0
CATSPER2	HsaEX0012654	-0.06057	0	0	0	0	0	0	0
CBARA1	HsaEX0012695	-0.020445	0	0.000931	0	-0.009494	0	-0.010304	0
CBARA1	HsaEX0012696	-0.003096	0	-0.003556	0	0.000562	0	0.007326	0
CBARA1	HsaEX0012697	-0.005785	0	0.002948	0	0.003261	0	-0.002421	0
CBARA1	HsaEX0012698	-0.001507	0	0.002476	0	0.001082	0	-0.002733	0
CBARA1	HsaEX0012699	-0.000974	0	-0.001074	0	0.0003	0	0.001387	0
CBARA1	HsaEX0012700	0.003087	0	-0.011073	0	0.004922	0	0.019152	0
CBFA2T2	HsaEX0012704	0	0	0.033144	0	0	0	0	0
CBFA2T2	HsaEX0012705	-0.016845	0	0.02226	0	0.000779	0	-0.020523	0
CBFA2T2	HsaEX0012706	-0.009041	0	0.040344	0	0.006779	0	-0.03053	0
CBFA2T2	HsaEX0012707	0	0	0.022913	0	0	0	0	0
CBFA2T2	HsaEX0012708	0.013782	0	-0.003211	0	0.015216	0	0.0164	0
CBFA2T2	HsaEX0012710	-0.032528	0	-0.044304	0	-0.042576	0	0.000352	0
CBFA2T2	HsaEX0012711	0.010176	0	-0.028933	0	-0.004694	0	0.022847	0
CBFA2T2	HsaEX0012712	-0.024702	0	0.007437	0	0.000822	0	-0.041337	0
CBFA2T2	HsaEX0012713	0.007617	0	-0.015449	0	-0.00658	0	-0.00213	0
CBFA2T2	HsaEX0012714	0.015251	0	-0.023808	0	-0.006126	0	0.016256	0
CBFA2T2	HsaEX0012715	0.008634	0	-0.020138	0	-0.00767	0	0.011564	0
CBFB	HsaEX0012719	-0.005723	0	-0.005385	0	-0.005886	0	0.000511	0
CBFB	HsaEX0012720	0.039382	0	0.0086	0	0.041567	0	0.028637	0
CBFB	HsaEX0012721	-0.025373	0	-0.040536	0	-0.037241	0	-0.00155	0
CBFB	HsaEX0012722	0.016707	0	-0.01396	0	0.005655	0	0.018993	0
CBL	HsaEX0012723	-0.013589	0	0.000201	0	-0.001544	0	-0.000128	0
CBL	HsaEX0012724	0.008985	0	0.012223	0	-0.010926	0	-0.020939	0
CBL	HsaEX0012725	0.003411	0	-0.00543	0	-0.008367	0	-0.005171	0
CBLB	HsaEX0012726	0.006383	0	-0.004743	0	-0.004747	0	-0.001588	0
CBLB	HsaEX0012727	0.012791	0	0.000817	0	0.003357	0	0.006661	0
CBLB	HsaEX0012728	-0.010419	0	-0.006255	0	0.002575	0	0.007554	0
CBLB	HsaEX0012729	0.000971	0	-0.000534	0	0.003309	0	-0.000984	0
CBLB	HsaEX0012730	-0.016695	0	-0.004477	0	-0.02021	0	-0.007932	0
CBLB	HsaEX0012731	0.003376	0	0.006199	0	-0.003546	0	-0.0071	0
CBLB	HsaEX0012732	-0.041737	0	-0.017778	0	-0.029365	0	-0.020417	0
CBLB	HsaEX0012733	-0.014397	0	-0.003733	0	0.001293	0	0.004746	0
CBLB	HsaEX0012734	0.00924	0	-0.000238	0	0.003294	0	-0.000935	0
CBLB	HsaEX0012735	0.007624	0	0.003847	0	0.000577	0	0.001049	0
CBLB	HsaEX0012736	0.000845	0	0.000948	0	-0.004851	0	-0.003138	0
CBLB	HsaEX0012737	0.145603	0	0.124017	0	0.116401	0	-0.020563	0
CBLB	HsaEX0012738	0.006631	0	0.014011	0	-1e-05	0	-0.015384	0
CBLB	HsaEX0012739	0.002837	0	0.001351	0	0.001599	0	-0.000851	0
CBLB	HsaEX0012740	0.065355	0	0.041388	0	0.100117	0	0.049322	0
CBLB	HsaEX0012741	-0.016123	0	0.008276	0	-0.008727	0	-0.012017	0
CBLC	HsaEX0012742	-0.132579	0	0	0	0	0	0	0
CBLC	HsaEX0012743	-0.023345	0	0	0	0	0	0	0
CBLC	HsaEX0012744	-0.012658	0	0	0	0	0	0	0
CBLC	HsaEX0012745	-0.04603	0	0	0	0	0	0	0
CBLL1	HsaEX0012746	0.009988	0	-0.023489	0	0.012574	0	0.027172	0
CBLL1	HsaEX0012747	-0.022533	0	-0.025561	0	-0.125466	0	-0.102389	0
CBR4	HsaEX0012753	-0.002297	0	-0.015892	0	-0.032717	0	-0.010465	0
CBR4	HsaEX0012754	-0.06513	0	0.050738	0	-0.061284	0	-0.10642	0
CBR4	HsaEX0012755	0.074566	0	0.026902	0	0.069213	0	0.038856	0
CBR4	HsaEX0012756	-0.031249	0	0.023926	0	0.014163	0	-0.008864	0
CBR4	HsaEX0012757	-0.006418	0	-0.004949	0	-0.005919	0	0.003292	0
CBS	HsaEX0012758	0.002849	0	-0.000924	0	0.001169	0	0.001574	0
CBS	HsaEX0012759	-0.005318	0	-0.004912	0	-0.006556	0	-0.002138	0
CBS	HsaEX0012760	0.001626	0	0.000527	0	0.004354	0	0.003069	0
CBS	HsaEX0012761	-0.000487	0	-0.003219	0	-0.003802	0	-0.00065	0
CBS	HsaEX0012762	-0.000338	0	-0.000805	0	-0.000981	0	-0.000142	0
CBS	HsaEX0012763	-0.0064	0	0.010186	0	0.01434	0	0.002978	0
CBS	HsaEX0012764	-0.019002	0	-0.002214	0	-0.007237	0	-0.00326	0
CBS	HsaEX0012765	0.005163	0	-0.005704	0	-0.000657	0	0.004605	0
CBS	HsaEX0012766	0.006193	0	-0.004514	0	0.003494	0	0.009048	0
CBWD6	HsaEX0012767	0.013386	0	0.033624	0	-0.005738	0	-0.041746	0
CBX2	HsaEX0012768	-0.009718	0	-0.027439	0	-0.040812	0	-0.013716	0
CBX2	HsaEX0012769	-0.007682	0	0.005589	0	0.004309	0	-0.006866	0
CBX2	HsaEX0012770	-0.008755	0	-0.009693	0	-0.025969	0	-0.010659	0
CBX3	HsaEX0012771	0.004458	0	0.004183	0	-0.005531	0	-0.008128	0
CBX3	HsaEX0012772	-0.04914	0	-0.0054	0	-0.083062	0	-0.070203	0
CBX4	HsaEX0012773	0	0	0.014147	0	0	0	0	0
CBX4	HsaEX0012774	0	0	-0.015381	0	0	0	0	0
CBX4	HsaEX0012775	0	0	-0.024379	0	0	0	0	0
CBX5	HsaEX0012776	-0.006247	0	-0.003613	0	-0.003332	0	0.000702	0
CBX5	HsaEX0012777	-0.035545	0	0.020885	0	-0.04564	0	-0.066447	0
CBX6	HsaEX0012778	-0.00554	0	0.000149	0	-0.006634	0	-0.006147	0
CBX6	HsaEX0012779	-0.001857	0	-0.005403	0	-0.008905	0	-0.001358	0
CBX7	HsaEX0012780	0	0	0	0	0	0	0.006379	0
CBX7	HsaEX0012781	-0.037616	0	0	0	0	0	0.013216	0
CBX7	HsaEX0012782	-0.013851	0	0	0	0	0	-0.00884	0
CBX8	HsaEX0012784	0	0	-0.026977	0	0	0	0	0
CBX8	HsaEX0012785	0	0	-0.024002	0	0	0	0	0
CBY1	HsaEX0012786	-0.000565	0	-0.03941	0	-0.030476	0	0.019231	0
CBY1	HsaEX0012787	-0.016331	0	-0.004727	0	-0.009747	0	-0.00289	0
CBY1	HsaEX0012788	-0.01464	0	0.006102	0	-0.01888	0	-0.026612	0
CBY1	HsaEX0012789	0.00691	0	0.015398	0	-0.006739	0	-0.026322	0
CC2D1A	HsaEX0012790	-0.004886	0	-0.027061	0	-0.039193	0	0.007485	0
CC2D1A	HsaEX0012791	-0.006004	0	-0.029355	0	-0.027291	0	0.002073	0
CC2D1A	HsaEX0012792	-0.003369	0	-0.016743	0	-0.012439	0	0.003431	0
CC2D1A	HsaEX0012793	-0.006439	0	-0.026652	0	-0.019877	0	-0.001263	0
CC2D1A	HsaEX0012794	-0.006971	0	-0.023162	0	-0.016351	0	0.003154	0
CC2D1A	HsaEX0012795	-0.001608	0	-0.018169	0	-0.011216	0	0.003804	0
CC2D1A	HsaEX0012796	0.003777	0	-0.012998	0	-0.00068	0	0.011288	0
CC2D1B	HsaEX0012797	0.016108	0	0.013303	0	0.025949	0	0.008763	0
CC2D1B	HsaEX0012798	0.006019	0	-0.011713	0	-0.005368	0	0.005893	0
CC2D1B	HsaEX0012799	-0.088939	0	-0.01917	0	-0.115394	0	-0.08653	0
CC2D1B	HsaEX0012800	-0.064543	0	-0.027141	0	-0.022808	0	0.006909	0
CC2D1B	HsaEX0012801	0.019195	0	-0.011934	0	0.00759	0	0.022949	0
CC2D1B	HsaEX0012802	-0.000336	0	-0.017361	0	-0.017878	0	-0.002216	0
CC2D2A	HsaEX0012803	0.028806	0	-0.019264	0	-0.010068	0	0.013777	0
CC2D2A	HsaEX0012805	0.001515	0	0.01271	0	-0.002917	0	-0.014314	0
CC2D2A	HsaEX0012806	-0.01705	0	-0.00375	0	-0.006248	0	-0.017995	0
CC2D2A	HsaEX0012807	-0.00979	0	0	0	0.004556	0	0	0
CC2D2A	HsaEX0012809	-0.587359	0.33	0.150108	0	-0.322112	0	-0.443476	0.16
CC2D2A	HsaEX0012810	0.034935	0	0.077741	0	0.037909	0	-0.047957	0
CC2D2A	HsaEX0012811	0.010469	0	-0.015165	0	-0.008994	0	0.006253	0
CC2D2A	HsaEX0012812	-0.008205	0	-0.049084	0	-0.06425	0	-0.017634	0
CC2D2A	HsaEX0012813	0.012987	0	-0.05269	0	-0.056605	0	0.006056	0
CC2D2A	HsaEX0012814	-0.008448	0	0.008434	0	-0.011386	0	-0.019791	0
CC2D2A	HsaEX0012815	0.001895	0	0.000425	0	-0.02813	0	-0.031373	0
CCAR1	HsaEX0012823	0.0021	0	-0.01527	0	-0.013359	0	0.001826	0
CCAR1	HsaEX0012824	-0.000279	0	-0.005165	0	-0.006381	0	-0.00071	0
CCAR1	HsaEX0012825	-0.007127	0	0.009713	0	-0.001373	0	-0.016265	0
CCAR1	HsaEX0012826	-0.007347	0	0.003186	0	-0.002842	0	-0.006587	0
CCAR1	HsaEX0012827	-0.008693	0	-0.013515	0	-0.007107	0	0.005296	0
CCAR1	HsaEX0012828	-0.013205	0	0.019689	0	0.008643	0	-0.012327	0
CCAR1	HsaEX0012829	-0.031425	0	0.024938	0	0.009385	0	-0.014325	0
CCAR1	HsaEX0012830	-0.003117	0	0.004673	0	-0.008043	0	-0.011699	0
CCAR1	HsaEX0012831	-0.002096	0	0.004878	0	-0.00182	0	-0.007039	0
CCBE1	HsaEX0012832	0.002347	0	0	0	-0.012969	0	0	0
CCBE1	HsaEX0012833	0.121319	0	0	0	0.091027	0	0	0
CCBE1	HsaEX0012834	0.1407	0	0	0	0	0	0	0
CCBL1	HsaEX0012835	-0.002716	0	-0.041947	0	-0.059624	0	-0.024664	0
CCBL1	HsaEX0012836	-0.048066	0	0.002395	0	-0.029456	0	-0.017912	0
CCBL1	HsaEX0012837	0.02715	0	0	0	0	0	0	0
CCBL1	HsaEX0012838	0.034526	0	0	0	0	0	0.016734	0
CCBL1	HsaEX0012839	0.025708	0	0	0	0.034309	0	0	0
CCBL1	HsaEX0012840	0.039772	0	0	0	0	0	0.037486	0
CCBL1	HsaEX0012841	-0.006868	0	0	0	0	0	-0.041858	0
CCBL1	HsaEX0012842	-0.000184	0	-0.030474	0	-0.042459	0	-0.008042	0
CCBL1	HsaEX0012843	-0.038121	0	-0.073558	0	-0.088819	0	-0.022757	0
CCBL1	HsaEX0012845	-0.035482	0	-0.083847	0	-0.08628	0	0.002577	0
CCBL1	HsaEX0012846	0.027409	0	0.048983	0	0.074869	0	0.031974	0
CCBL1	HsaEX0012847	0.004284	0	-0.005837	0	0.027409	0	0.029539	0
CCBL1	HsaEX0012848	0.033856	0	0.004828	0	0.036858	0	0.032293	0
CCBL1	HsaEX0012849	0.026843	0	-0.041474	0	-0.04091	0	-0.009517	0
CCBL2	HsaEX0012850	0.002344	0	-0.031959	0	-0.007169	0	0.018554	0
CCBL2	HsaEX0012851	-0.000606	0	0.000966	0	-0.000897	0	-0.001426	0
CCBL2	HsaEX0012852	-0.003429	0	-0.003309	0	-0.002783	0	0.001494	0
CCBL2	HsaEX0012853	0.000228	0	-0.001266	0	-0.002308	0	-0.000549	0
CCBL2	HsaEX0012854	8.2e-05	0	-0.001651	0	-0.000451	0	0.003777	0
CCDC101	HsaEX0012857	-0.000228	0	0.003397	0	-0.003794	0	-0.009238	0
CCDC101	HsaEX0012858	-0.021209	0	-0.024273	0	-0.010413	0	0.014733	0
CCDC101	HsaEX0012859	-0.009605	0	0.025315	0	-0.004057	0	-0.020923	0
CCDC102A	HsaEX0012860	0.00619	0	0.000434	0	0.012366	0	0.009241	0
CCDC102A	HsaEX0012861	0.016775	0	0.00253	0	0.018656	0	0.020981	0
CCDC102A	HsaEX0012862	0.022157	0	-0.000354	0	0.033349	0	0.031351	0
CCDC102A	HsaEX0012863	0.001704	0	0.002193	0	0.011415	0	0.016786	0
CCDC104	HsaEX0012870	-0.013916	0	-0.007096	0	-0.01764	0	-0.013134	0
CCDC104	HsaEX0012871	0.00144	0	-0.00755	0	-0.009663	0	-0.002116	0
CCDC104	HsaEX0012872	-0.004112	0	0.008891	0	-0.023229	0	-0.035714	0
CCDC106	HsaEX0012873	0.008348	0	-0.01135	0	-0.002463	0	0.004129	0
CCDC106	HsaEX0012874	8.8e-05	0	-0.013987	0	-0.011973	0	0.000267	0
CCDC107	HsaEX0012875	-0.010404	0	-0.008949	0	-0.032027	0	-0.012743	0
CCDC107	HsaEX0012876	0.009192	0	0.011431	0	0.010848	0	-0.007987	0
CCDC109A	HsaEX0012879	-0.060522	0	-0.028334	0	-0.016334	0	0.022379	0
CCDC109A	HsaEX0012880	-0.00919	0	0.038151	0	0.01465	0	-0.009154	0
CCDC109A	HsaEX0012881	-0.006427	0	0.016253	0	0.019282	0	-0.001375	0
CCDC109A	HsaEX0012882	-0.002602	0	0.015732	0	0.023146	0	0.006035	0
CCDC109A	HsaEX0012883	-0.028103	0	0.079125	0	0.117119	0	0.037033	0
CCDC109A	HsaEX0012884	-0.019072	0	0.114889	0	0.070474	0	-0.028067	0
CCDC109A	HsaEX0012885	-0.002081	0	0.04385	0	0.029183	0	-0.009179	0
CCDC109A	HsaEX0012886	0.002421	0	-0.00253	0	-0.003717	0	-0.001334	0
CCDC109A	HsaEX0012887	-0.000529	0	0.003754	0	-0.006751	0	-0.009418	0
CCDC109A	HsaEX0012888	-0.004914	0	-0.006165	0	-0.011266	0	-0.008057	0
CCDC109B	HsaEX0012889	0.018097	0	0	0	0.032087	0	0	0
CCDC109B	HsaEX0012890	-0.002563	0	0.060062	0	-0.031076	0	-0.078052	0
CCDC109B	HsaEX0012891	-0.009968	0	0.036121	0	-0.03297	0	-0.063106	0
CCDC109B	HsaEX0012892	-0.004641	0	0.017418	0	-0.016552	0	-0.039545	0
CCDC109B	HsaEX0012893	0.016153	0	0.031876	0	0.020908	0	-0.01376	0
CCDC111	HsaEX0012900	0.012713	0	0.002113	0	0.003433	0	0.002296	0
CCDC111	HsaEX0012901	-0.028429	0	0.008006	0	-0.022013	0	-0.048377	0
CCDC111	HsaEX0012903	0	0	-0.00498	0	0	0	0	0
CCDC111	HsaEX0012904	0	0	-0.004244	0	0	0	0	0
CCDC111	HsaEX0012905	-0.071307	0	-0.02092	0	-0.024473	0	-0.014749	0
CCDC111	HsaEX0012906	-0.00293	0	-0.040932	0	0.006926	0	0.049888	0
CCDC111	HsaEX0012907	-0.081339	0	-0.034904	0	-0.037158	0	-0.014498	0
CCDC111	HsaEX0012908	0.031419	0	-0.013777	0	0.006456	0	0.020766	0
CCDC111	HsaEX0012909	-0.006369	0	0.003689	0	0.002538	0	0.019349	0
CCDC111	HsaEX0012910	0.024386	0	-0.013127	0	0.041843	0	0.058844	0
CCDC111	HsaEX0012911	0	0	0.044502	0	0	0	0	0
CCDC111	HsaEX0012912	0.003415	0	0.068391	0	-0.003355	0	-0.077647	0
CCDC112	HsaEX0012913	-0.001845	0	-0.016658	0	-0.034737	0	-0.009508	0
CCDC112	HsaEX0012914	-0.007762	0	-0.038208	0	-0.04318	0	-0.003047	0
CCDC112	HsaEX0012915	-0.049646	0	-0.008371	0	-0.056776	0	-0.047509	0
CCDC112	HsaEX0012916	0.002867	0	-0.011309	0	-0.014487	0	9.7e-05	0
CCDC112	HsaEX0012917	0.011164	0	0	0	0	0	0.014509	0
CCDC113	HsaEX0012918	0.032797	0	-0.033897	0	0.020004	0	0.039023	0
CCDC113	HsaEX0012919	0.003099	0	-0.002619	0	-0.006119	0	-0.003826	0
CCDC113	HsaEX0012920	0.041685	0	-0.023259	0	0.019472	0	0.049109	0
CCDC113	HsaEX0012921	-0.058864	0	-0.119901	0	-0.135765	0	-0.019401	0
CCDC113	HsaEX0012922	0.029569	0	-0.147531	0	-0.111334	0	0.045147	0
CCDC115	HsaEX0012929	0.002002	0	-0.006961	0	-0.005076	0	0.00193	0
CCDC115	HsaEX0012930	-0.070435	0	-0.085363	0	-0.099591	0	-0.015772	0
CCDC117	HsaEX0012934	0.003823	0	0.000557	0	-0.000781	0	0.000793	0
CCDC117	HsaEX0012935	0.000122	0	-0.001146	0	-0.005114	0	-0.004575	0
CCDC12	HsaEX0012936	0.001362	0	-0.002869	0	0.00671	0	0.010804	0
CCDC120	HsaEX0012940	0	0	-0.013834	0	0	0	0	0
CCDC120	HsaEX0012943	0	0	-0.016912	0	0.00146	0	0.021252	0
CCDC122	HsaEX0012945	-0.001481	0	0.004133	0	-0.016833	0	-0.018106	0
CCDC122	HsaEX0012946	0.023124	0	0	0	0	0	-0.019547	0
CCDC122	HsaEX0012947	0.130528	0	0	0	0	0	0.146582	0
CCDC122	HsaEX0012948	0.103063	0	-0.231075	0	-0.002587	0	0.221799	0
CCDC123	HsaEX0012949	-0.001079	0	0.006711	0	-0.003331	0	-0.012289	0
CCDC123	HsaEX0012950	0.005419	0	0.026372	0	-0.001473	0	-0.027597	0
CCDC123	HsaEX0012951	0.00475	0	-0.0099	0	-0.004688	0	0.004345	0
CCDC123	HsaEX0012952	0.048618	0	-0.039937	0	-0.030311	0	0.010875	0
CCDC123	HsaEX0012953	0.01497	0	-0.010484	0	0.006579	0	0.018941	0
CCDC123	HsaEX0012954	0.048634	0	-0.076506	0	0.007814	0	0.079623	0
CCDC123	HsaEX0012955	-0.066356	0	0.005394	0	-0.060302	0	-0.066262	0
CCDC123	HsaEX0012956	-0.033863	0	-0.001944	0	0.004331	0	0.004981	0
CCDC123	HsaEX0012957	0.003503	0	-0.015014	0	-0.005849	0	0.008708	0
CCDC124	HsaEX0012958	-0.000121	0	0.000274	0	0.008873	0	0.005695	0
CCDC124	HsaEX0012959	0.003468	0	-0.008646	0	-0.003585	0	0.004798	0
CCDC125	HsaEX0012961	-0.068573	0	0	0	0	0	0.000101	0
CCDC125	HsaEX0012963	-0.051202	0	0	0	0	0	-0.001034	0
CCDC125	HsaEX0012965	-0.005891	0	0	0	0	0	-0.00778	0
CCDC126	HsaEX0012968	0.091044	0	-0.164358	0	-0.026713	0	0.128445	0
CCDC126	HsaEX0012969	0	0	-0.048486	0	0	0	0	0
CCDC126	HsaEX0012970	0.007026	0	-0.087383	0	0.032783	0	0.129737	0
CCDC126	HsaEX0012971	0.011189	0	-0.000655	0	0.025848	0	0.027792	0
CCDC127	HsaEX0012972	-0.062621	0	0.001169	0	-0.004542	0	-0.009113	0
CCDC130	HsaEX0012975	0.004335	0	-0.002237	0	0.005788	0	0.008568	0
CCDC130	HsaEX0012976	0.004688	0	-0.005281	0	0.004169	0	0.009862	0
CCDC130	HsaEX0012977	0.011989	0	0.001602	0	0.031842	0	0.020924	0
CCDC130	HsaEX0012978	0.00256	0	0.018553	0	0.023767	0	0.00411	0
CCDC132	HsaEX0012979	0.017416	0	-0.040006	0	0.002873	0	0.038519	0
CCDC132	HsaEX0012980	0.004168	0	0.006041	0	-0.003209	0	-0.006911	0
CCDC132	HsaEX0012981	-0.00445	0	0.01302	0	0.020616	0	0.016762	0
CCDC132	HsaEX0012982	0.010372	0	0.022376	0	0.005531	0	-0.013325	0
CCDC132	HsaEX0012983	0.011566	0	0.019012	0	-0.007384	0	-0.030888	0
CCDC132	HsaEX0012984	-0.025089	0	-0.034042	0	-0.019813	0	0.014213	0
CCDC132	HsaEX0012985	0.007654	0	0.008172	0	0.000129	0	-0.008378	0
CCDC132	HsaEX0012986	0.013359	0	-0.000684	0	0.00526	0	-0.00415	0
CCDC132	HsaEX0012987	0.004017	0	-0.001124	0	-5.9e-05	0	-0.001409	0
CCDC132	HsaEX0012988	0.003622	0	0.022412	0	0.006224	0	-0.021347	0
CCDC132	HsaEX0012989	0.012364	0	0.021862	0	0.005623	0	-0.013764	0
CCDC132	HsaEX0012990	0.009558	0	0.03668	0	0.004279	0	-0.030123	0
CCDC132	HsaEX0012991	0.007409	0	0.013064	0	0.006947	0	-0.009751	0
CCDC132	HsaEX0012992	0.020729	0	0.020703	0	0.006623	0	-0.006636	0
CCDC132	HsaEX0012993	0.01954	0	0.004389	0	0.001882	0	-0.007375	0
CCDC132	HsaEX0012994	0.040683	0	-0.058175	0	-0.013582	0	0.043009	0
CCDC132	HsaEX0012995	0.01181	0	0.002096	0	0.00478	0	-0.002025	0
CCDC132	HsaEX0012996	-0.020085	0	0.016101	0	0.004963	0	-0.01517	0
CCDC132	HsaEX0012997	-0.015848	0	0.012641	0	-0.002262	0	-0.016601	0
CCDC134	HsaEX0012998	0.038518	0	-0.013722	0	-0.015322	0	-0.014184	0
CCDC134	HsaEX0012999	0.012892	0	0.005316	0	-0.010416	0	-0.011827	0
CCDC134	HsaEX0013000	-0.001588	0	0.004223	0	-0.008866	0	-0.008614	0
CCDC134	HsaEX0013001	0.015654	0	-0.010558	0	-0.010647	0	0.005082	0
CCDC134	HsaEX0013002	-0.028391	0	-0.00026	0	-0.016812	0	-0.019259	0
CCDC134	HsaEX0013003	-0.006604	0	0.019271	0	-0.003676	0	-0.019547	0
CCDC136	HsaEX0013006	-0.000412	0	0	0	0.008167	0	0	0
CCDC136	HsaEX0013008	-0.00066	0	0.010621	0	-0.002216	0	-0.01953	0
CCDC136	HsaEX0013009	0.057257	0	-0.147581	0	-0.107116	0	0.062232	0
CCDC136	HsaEX0013010	0.013187	0	0	0	0	0	0	0
CCDC136	HsaEX0013012	0.07506	0	-0.079895	0	-0.017513	0	0.046042	0
CCDC136	HsaEX0013013	0.0857	0	0	0	0.045302	0	0	0
CCDC136	HsaEX0013014	-0.042202	0	-0.398679	0.11	-0.260791	0	0.144003	0
CCDC136	HsaEX0013015	0.048423	0	-0.422194	0.13	-0.091738	0	0.281293	0
CCDC136	HsaEX0013016	-0.032056	0	0	0	0	0	0	0
CCDC136	HsaEX0013017	0.062751	0	-0.523921	0.23	-0.323943	0	0.206158	0
CCDC136	HsaEX0013018	-0.04939	0	-0.3923	0.11	-0.311278	0	0.087875	0
CCDC136	HsaEX0013019	-0.003239	0	0	0	0	0	0	0
CCDC137	HsaEX0013020	-0.006108	0	0.000351	0	0.001903	0	0.002613	0
CCDC137	HsaEX0013021	0.004062	0	-0.001725	0	0.005807	0	0.005659	0
CCDC138	HsaEX0013022	0.000369	0	-0.024986	0	0.006334	0	0.03046	0
CCDC138	HsaEX0013023	-0.002718	0	0.00871	0	0.004741	0	-0.006279	0
CCDC138	HsaEX0013024	0.006547	0	-0.006238	0	0.004781	0	0.011075	0
CCDC138	HsaEX0013025	-0.004222	0	0.002336	0	-0.002448	0	-0.006841	0
CCDC138	HsaEX0013026	0.022163	0	0.0318	0	0.033074	0	-0.000908	0
CCDC138	HsaEX0013027	-0.003445	0	-0.018683	0	0.046247	0	0.069867	0
CCDC138	HsaEX0013028	0.008723	0	0.002148	0	0.012564	0	0.013508	0
CCDC138	HsaEX0013029	0.002548	0	-0.010472	0	-0.007174	0	0.004036	0
CCDC138	HsaEX0013030	-0.001328	0	0.018234	0	0.013212	0	-0.003115	0
CCDC138	HsaEX0013031	0.015897	0	0.090565	0	0.072824	0	-0.011351	0
CCDC138	HsaEX0013032	-0.02943	0	0.008592	0	-0.011011	0	-0.019549	0
CCDC138	HsaEX0013033	-0.017666	0	0.061261	0	0.036483	0	-0.019113	0
CCDC138	HsaEX0013034	-0.005955	0	0.010428	0	0.056712	0	0.054036	0
CCDC14	HsaEX0013035	0.004395	0	-0.000466	0	0.000723	0	0.003503	0
CCDC14	HsaEX0013036	0.002427	0	-0.002141	0	0.000691	0	0.001433	0
CCDC14	HsaEX0013037	0.001631	0	-0.004377	0	-0.001216	0	0.002764	0
CCDC14	HsaEX0013038	-0.014893	0	-0.0131	0	-0.018327	0	-0.00412	0
CCDC14	HsaEX0013039	-0.016768	0	0.017332	0	-0.02992	0	-0.038209	0
CCDC14	HsaEX0013040	0.00269	0	-0.018815	0	-0.024376	0	-0.008949	0
CCDC14	HsaEX0013041	0.002447	0	-0.012707	0	0.017662	0	0.039371	0
CCDC14	HsaEX0013042	0.008149	0	-0.000897	0	0.033829	0	0.034219	0
CCDC14	HsaEX0013043	0.0135	0	-0.141026	0.01	-0.007116	0	0.131047	0
CCDC14	HsaEX0013044	-0.032852	0	0.010497	0	-0.015656	0	-0.010286	0
CCDC14	HsaEX0013045	-0.07131	0	0.032362	0	-0.085437	0	-0.123131	0
CCDC141	HsaEX0013046	0	0	-0.055343	0	0	0	0	0
CCDC141	HsaEX0013047	0	0	-0.092612	0.01	-0.054836	0	0.033738	0
CCDC141	HsaEX0013048	0	0	0.008175	0	0	0	0	0
CCDC142	HsaEX0013049	0.003326	0	0.010116	0	0.00298	0	-0.004996	0
CCDC142	HsaEX0013050	0.016688	0	-0.012337	0	-0.005121	0	0.008295	0
CCDC149	HsaEX0013076	0	0	0	0	0	0	-0.00629	0
CCDC15	HsaEX0013078	0.010022	0	0.023357	0	-0.000281	0	-0.010199	0
CCDC15	HsaEX0013079	0.002216	0	0	0	-0.059414	0	0	0
CCDC15	HsaEX0013080	0.022703	0	0	0	0	0	0	0
CCDC15	HsaEX0013081	-0.021772	0	0	0	-0.093993	0	0	0
CCDC15	HsaEX0013082	-0.165716	0	0	0	-0.179481	0	0	0
CCDC15	HsaEX0013083	-0.010179	0	-0.04071	0	-0.011103	0	0.023963	0
CCDC15	HsaEX0013084	0.003585	0	0	0	-0.001135	0	0	0
CCDC15	HsaEX0013085	0.027196	0	0	0	0.019727	0	0	0
CCDC150	HsaEX0013086	0.006239	0	0.004758	0	-0.009078	0	-0.017354	0
CCDC150	HsaEX0013087	-0.0711	0	0.012287	0	-0.082592	0	-0.072758	0
CCDC150	HsaEX0013088	-0.047527	0	0	0	-0.148488	0	0	0
CCDC150	HsaEX0013089	0.040381	0	0.099029	0	-0.038892	0	-0.121429	0
CCDC150	HsaEX0013090	0.058447	0	0.14258	0	0.022567	0	-0.112784	0
CCDC150	HsaEX0013091	-0.057815	0	-0.002892	0	-0.042112	0	-0.041718	0
CCDC150	HsaEX0013092	-0.032174	0	0.002278	0	-0.026276	0	-0.025125	0
CCDC150	HsaEX0013093	-0.054366	0	0.004075	0	-0.04314	0	-0.036999	0
CCDC150	HsaEX0013094	0.024533	0	0.020442	0	-0.010964	0	-0.046505	0
CCDC150	HsaEX0013095	-0.002359	0	-0.029546	0	-0.021021	0	0.005641	0
CCDC150	HsaEX0013096	-0.055215	0	-0.037329	0	-0.142543	0	-0.125393	0
CCDC150	HsaEX0013097	-0.109675	0	0.052859	0	-0.154262	0	-0.167233	0
CCDC150	HsaEX0013098	0.001049	0	0.138623	0	-0.034691	0	-0.166943	0
CCDC150	HsaEX0013099	-0.139391	0	-0.062891	0	-0.13031	0	-0.035708	0
CCDC150	HsaEX0013100	-0.018606	0	0.026727	0	0.001513	0	-0.025437	0
CCDC150	HsaEX0013101	-0.007677	0	0.032398	0	0.001371	0	-0.032727	0
CCDC160	HsaEX0013129	-0.131707	0	0	0	0	0	0	0
CCDC18	HsaEX0013144	-0.063644	0	-0.032822	0	-0.021101	0	0.007568	0
CCDC18	HsaEX0013145	-0.052275	0	-0.028829	0	-0.041978	0	-0.019995	0
CCDC18	HsaEX0013146	-0.034524	0	0.014252	0	-0.033014	0	-0.048503	0
CCDC18	HsaEX0013147	0.101154	0	-0.056075	0	-0.034338	0	0.016977	0
CCDC18	HsaEX0013148	-0.00981	0	-0.197508	0	-0.186867	0.01	0.033178	0
CCDC18	HsaEX0013149	-0.000324	0	0.005081	0	-0.001304	0	-0.003128	0
CCDC18	HsaEX0013150	0.012496	0	0.005438	0	0.000656	0	-0.000426	0
CCDC18	HsaEX0013151	0.002258	0	0.021037	0	0.000469	0	-0.018767	0
CCDC18	HsaEX0013152	-0.004249	0	-0.014977	0	-0.004879	0	0.016258	0
CCDC18	HsaEX0013153	-0.003936	0	0.015023	0	0.004192	0	-0.008483	0
CCDC18	HsaEX0013154	-0.150147	0	0.147787	0	-0.038235	0	-0.168425	0
CCDC18	HsaEX0013155	0.021932	0	-0.026423	0	-0.027622	0	-0.004527	0
CCDC18	HsaEX0013156	0.036937	0	-0.052337	0	-0.007402	0	0.04695	0
CCDC18	HsaEX0013157	0.000787	0	0.011676	0	0.00257	0	-0.004903	0
CCDC18	HsaEX0013158	0.034238	0	-0.012551	0	-0.029929	0	-0.020945	0
CCDC18	HsaEX0013159	-0.000523	0	0.003595	0	-0.008987	0	-0.011995	0
CCDC18	HsaEX0013160	0.094029	0	0.017484	0	-0.200229	0	-0.257908	0
CCDC18	HsaEX0013161	0.002778	0	0.021663	0	-0.000268	0	-0.018408	0
CCDC18	HsaEX0013162	0.001952	0	0.006046	0	0.002066	0	-0.000674	0
CCDC21	HsaEX0013165	-0.000974	0	-0.002374	0	0.037888	0	0.047437	0
CCDC21	HsaEX0013166	0.062274	0	-0.017043	0	0.02575	0	0.051062	0
CCDC21	HsaEX0013167	0.001253	0	0.000327	0	-0.00896	0	-0.00682	0
CCDC21	HsaEX0013168	-0.022241	0	-0.021763	0	-0.015882	0	0.012832	0
CCDC21	HsaEX0013169	0.000909	0	-0.028055	0	-0.030703	0	-0.004573	0
CCDC21	HsaEX0013170	0.009165	0	0.001151	0	0.005775	0	0.005935	0
CCDC21	HsaEX0013171	0.002232	0	0.006456	0	-0.003393	0	-0.006391	0
CCDC21	HsaEX0013172	-0.010083	0	-0.006811	0	0.001701	0	0.007944	0
CCDC21	HsaEX0013173	0.009774	0	0.00281	0	0.005575	0	-0.000657	0
CCDC22	HsaEX0013174	-0.022683	0	-0.012616	0	-0.022522	0	-0.00363	0
CCDC22	HsaEX0013175	0.009867	0	-0.004762	0	0.005492	0	0.012565	0
CCDC22	HsaEX0013176	-0.021039	0	0.00437	0	-0.016252	0	-0.01537	0
CCDC22	HsaEX0013177	0.008292	0	-0.000547	0	0.001918	0	0.001946	0
CCDC22	HsaEX0013178	-0.013212	0	-0.005386	0	-8.6e-05	0	0.001811	0
CCDC23	HsaEX0013179	0.001844	0	-0.000252	0	-0.001584	0	0.00039	0
CCDC24	HsaEX0013181	-0.120065	0	0	0	0	0	-0.009612	0
CCDC24	HsaEX0013182	-0.037846	0	0	0	0	0	0	0
CCDC24	HsaEX0013183	0.08567	0	0	0	0	0	0.155465	0
CCDC24	HsaEX0013184	-0.009829	0	0	0	0	0	0.079911	0
CCDC24	HsaEX0013185	-0.022278	0	0	0	0	0	0.004158	0
CCDC25	HsaEX0013186	0.003308	0	-0.000264	0	-0.010031	0	-0.007569	0
CCDC25	HsaEX0013187	0.001865	0	0.005497	0	0.021973	0	0.026539	0
CCDC25	HsaEX0013188	-0.100836	0	0.066407	0	-0.029294	0	-0.094836	0
CCDC25	HsaEX0013189	0.001175	0	-0.000396	0	-0.000104	0	0.000188	0
CCDC25	HsaEX0013190	0.009684	0	0.001626	0	0.010012	0	0.011255	0
CCDC28B	HsaEX0013191	-0.020481	0	-0.040591	0	-0.011256	0	0.016579	0
CCDC3	HsaEX0013192	0	0	0.033252	0	0	0	0	0
CCDC34	HsaEX0013212	-0.001226	0	0.005781	0	-0.003937	0	-0.010436	0
CCDC34	HsaEX0013213	-0.002289	0	0.001013	0	-0.003131	0	0.001593	0
CCDC40	HsaEX0013231	0.003173	0	0	0	0	0	0.056443	0
CCDC40	HsaEX0013232	0.007518	0	0	0	0	0	-0.002442	0
CCDC40	HsaEX0013235	0.025259	0	0	0	0	0	-0.034701	0
CCDC41	HsaEX0013242	-0.010862	0	-0.026549	0	0.00212	0	0.038977	0
CCDC41	HsaEX0013243	-0.005046	0	-0.011373	0	-0.013422	0	-0.006435	0
CCDC41	HsaEX0013244	-0.037908	0	-0.022446	0	0.004696	0	0.016627	0
CCDC41	HsaEX0013245	-0.109473	0	-0.015989	0	-0.044024	0	-0.006506	0
CCDC41	HsaEX0013246	-0.020442	0	0	0	-0.003215	0	0	0
CCDC41	HsaEX0013247	-0.025046	0	0.018662	0	-0.026819	0	-0.039251	0
CCDC41	HsaEX0013248	-0.10926	0	0.035045	0	-0.0638	0	-0.078697	0
CCDC41	HsaEX0013249	-0.003922	0	-0.005184	0	0.004253	0	0.000668	0
CCDC41	HsaEX0013250	-0.013894	0	0.026693	0	-0.001369	0	-0.034057	0
CCDC41	HsaEX0013251	0.134542	0	-0.147156	0	0.075033	0	0.182234	0
CCDC41	HsaEX0013252	-0.012192	0	0.009041	0	-0.004352	0	-0.016679	0
CCDC41	HsaEX0013253	0.004289	0	0.023101	0	-0.010911	0	-0.022598	0
CCDC41	HsaEX0013254	-0.031488	0	0	0	0.056855	0	0	0
CCDC41	HsaEX0013255	-0.029487	0	0	0	-4e-06	0	0	0
CCDC41	HsaEX0013256	0.012986	0	0.018922	0	-0.001339	0	-0.020424	0
CCDC43	HsaEX0013259	0.000889	0	0.035578	0	0.057834	0	0.026019	0
CCDC43	HsaEX0013260	-0.015761	0	-0.000748	0	-0.013533	0	-0.007501	0
CCDC43	HsaEX0013261	-0.013547	0	-0.006357	0	-0.008169	0	-0.001748	0
CCDC45	HsaEX0013262	0.003456	0	-0.002268	0	0.003472	0	0.009044	0
CCDC45	HsaEX0013263	-0.002131	0	-0.00637	0	0.001804	0	0.0047	0
CCDC45	HsaEX0013264	0.000205	0	-0.000217	0	-0.000525	0	0.000992	0
CCDC45	HsaEX0013265	0.005559	0	-0.004206	0	0.011934	0	0.013675	0
CCDC45	HsaEX0013266	0.001152	0	0.013937	0	0.000703	0	-0.015871	0
CCDC45	HsaEX0013267	0.002056	0	-0.004526	0	-0.000334	0	0.00277	0
CCDC45	HsaEX0013268	-0.004869	0	-0.013588	0	-0.029456	0	-0.018486	0
CCDC45	HsaEX0013269	-0.055703	0	0.09992	0	0.059579	0	-0.067211	0
CCDC45	HsaEX0013270	-0.020369	0	-0.012155	0	-0.007887	0	0.000921	0
CCDC45	HsaEX0013271	-0.013924	0	0.015343	0	-0.008433	0	-0.00959	0
CCDC45	HsaEX0013272	0.016128	0	-0.006368	0	0.007034	0	0.012124	0
CCDC46	HsaEX0013273	0	0	-0.06911	0	0	0	0	0
CCDC46	HsaEX0013274	0.018207	0	-0.008196	0	0.027835	0	0.032074	0
CCDC46	HsaEX0013275	0	0	0.01095	0	0	0	0	0
CCDC46	HsaEX0013276	0	0	-0.011801	0	0	0	0	0
CCDC46	HsaEX0013277	0	0	0.039022	0	0	0	0	0
CCDC46	HsaEX0013278	0	0	-0.018349	0	0	0	0	0
CCDC46	HsaEX0013279	0	0	0.021666	0	0	0	0	0
CCDC46	HsaEX0013280	0.021901	0	-0.002055	0	0.025494	0	0.035572	0
CCDC46	HsaEX0013281	0.02729	0	0.0031	0	0.039053	0	0.028325	0
CCDC46	HsaEX0013282	0.022516	0	0.001027	0	0.038429	0	0.045337	0
CCDC46	HsaEX0013283	0	0	0.030415	0	0	0	0	0
CCDC46	HsaEX0013284	0	0	0.087891	0	0	0	0	0
CCDC46	HsaEX0013285	0	0	0.010017	0	0	0	0	0
CCDC46	HsaEX0013286	0	0	-0.01008	0	0	0	0	0
CCDC46	HsaEX0013287	0.065962	0	0.027312	0	0.020994	0	-0.003341	0
CCDC46	HsaEX0013288	0	0	0.008927	0	0	0	0	0
CCDC46	HsaEX0013289	0	0	0.059383	0	0	0	0	0
CCDC46	HsaEX0013290	0.009558	0	0.00982	0	0.01404	0	0.00748	0
CCDC47	HsaEX0013291	0.001247	0	-0.003137	0	-0.003698	0	-0.001118	0
CCDC47	HsaEX0013292	-0.005078	0	-0.000245	0	0.003028	0	-0.000325	0
CCDC50	HsaEX0013293	0.011782	0	-0.000162	0	0.013574	0	0.016052	0
CCDC50	HsaEX0013294	0.013323	0	-0.000583	0	0.015774	0	0.013842	0
CCDC50	HsaEX0013295	-0.003448	0	0.002138	0	-0.006625	0	-0.011607	0
CCDC50	HsaEX0013296	-0.026829	0	0.00152	0	-0.047499	0	-0.045515	0
CCDC50	HsaEX0013297	0.006124	0	0.003283	0	0.007146	0	0.003816	0
CCDC52	HsaEX0013298	-0.008371	0	0.005481	0	-0.00076	0	-0.004918	0
CCDC52	HsaEX0013300	0.009281	0	0.008749	0	0.004859	0	-0.010626	0
CCDC52	HsaEX0013301	0.008614	0	0.008596	0	0.005214	0	-0.003031	0
CCDC52	HsaEX0013302	0.017463	0	-0.022773	0	-0.017377	0	-0.004643	0
CCDC52	HsaEX0013303	-0.001142	0	0.045819	0	0.008659	0	-0.029564	0
CCDC53	HsaEX0013304	0	0	-0.01368	0	0	0	0	0
CCDC53	HsaEX0013305	0.014725	0	0.018467	0	0.005865	0	0.000746	0
CCDC53	HsaEX0013306	0	0	0.001322	0	0	0	0	0
CCDC53	HsaEX0013307	0	0	0.148287	0	0	0	0	0
CCDC55	HsaEX0013308	0.000771	0	0	0	0	0	0.022744	0
CCDC55	HsaEX0013309	-0.007558	0	0.016733	0	0.013879	0	-0.012224	0
CCDC55	HsaEX0013310	-0.031868	0	-0.068248	0	-0.056861	0	0.008795	0
CCDC55	HsaEX0013311	-0.02682	0	0.032824	0	0.010045	0	-0.028309	0
CCDC55	HsaEX0013312	0.026937	0	0	0	0	0	0.011077	0
CCDC55	HsaEX0013313	-0.00454	0	0	0	0	0	0.026042	0
CCDC57	HsaEX0013314	0	0	-0.03653	0	0	0	0	0
CCDC57	HsaEX0013315	0.019159	0	0.00096	0	0.030373	0	0.040859	0
CCDC57	HsaEX0013316	0	0	-0.006127	0	0	0	0	0
CCDC57	HsaEX0013317	0	0	0.074153	0	0	0	0	0
CCDC57	HsaEX0013318	0	0	-0.006564	0	0	0	0	0
CCDC57	HsaEX0013319	0	0	-0.009287	0	0	0	0	0
CCDC57	HsaEX0013320	0	0	0.033785	0	0	0	0	0
CCDC57	HsaEX0013321	0.027382	0	0.000659	0	0.023903	0	0.015859	0
CCDC57	HsaEX0013322	0	0	-0.020198	0	0	0	0	0
CCDC57	HsaEX0013323	0.036974	0	0.011505	0	0.040439	0	0.032968	0
CCDC57	HsaEX0013324	0	0	0.01334	0	0	0	0	0
CCDC57	HsaEX0013326	0	0	-0.025309	0	0	0	0	0
CCDC57	HsaEX0013327	0	0	-0.011491	0	0	0	0	0
CCDC57	HsaEX0013328	0	0	-0.003965	0	0	0	0	0
CCDC57	HsaEX0013329	0	0	0.027198	0	0	0	0	0
CCDC57	HsaEX0013330	0	0	0.025737	0	0	0	0	0
CCDC57	HsaEX0013332	0.025504	0	0.013039	0	0.041239	0	0.0106	0
CCDC57	HsaEX0013333	0.014306	0	0.008073	0	0.033784	0	0.015674	0
CCDC57	HsaEX0013334	-0.038175	0	-0.14858	0	-0.192281	0	-0.027711	0
CCDC57	HsaEX0013335	-0.003427	0	0.080423	0	0.002253	0	-0.080655	0
CCDC58	HsaEX0013336	0.005164	0	-0.001745	0	0.002992	0	0.00068	0
CCDC58	HsaEX0013340	-0.003397	0	-0.002366	0	-0.010738	0	-0.010595	0
CCDC6	HsaEX0013341	0.003341	0	-0.007112	0	-0.007989	0	-0.001593	0
CCDC61	HsaEX0013345	-0.010276	0	0	0	0	0	-0.039529	0
CCDC61	HsaEX0013347	0.001302	0	0.010465	0	-0.029502	0	-0.032327	0
CCDC61	HsaEX0013348	-0.069531	0	-0.082683	0	-0.128108	0	-0.035672	0
CCDC61	HsaEX0013349	0.005571	0	-0.003456	0	-0.022565	0	-0.02499	0
CCDC61	HsaEX0013350	0.025532	0	0.005112	0	0.020455	0	0.016966	0
CCDC61	HsaEX0013351	0.011376	0	0.001646	0	-0.014284	0	-0.006914	0
CCDC61	HsaEX0013352	0.012279	0	0.035642	0	0.001002	0	-0.025693	0
CCDC61	HsaEX0013353	0.003171	0	0	0	0	0	-0.060368	0
CCDC61	HsaEX0013354	0.008477	0	0	0	0	0	-0.045293	0
CCDC64	HsaEX0013367	-0.023368	0	-0.009008	0	-0.018813	0	-0.010911	0
CCDC64	HsaEX0013368	-0.030877	0	-0.020861	0	-0.015434	0	-0.003353	0
CCDC64	HsaEX0013369	-0.015372	0	-0.017089	0	-0.02722	0	-0.00218	0
CCDC64	HsaEX0013370	-0.032678	0	-0.030624	0	-0.033845	0	-0.001831	0
CCDC64	HsaEX0013371	0	0	0	0	0	0	0.002202	0
CCDC64	HsaEX0013372	0.033942	0	0.027516	0	0.04019	0	0.010119	0
CCDC64	HsaEX0013373	0.02991	0	0	0	0	0	0.025224	0
CCDC64	HsaEX0013374	-0.00176	0	0.022325	0	0.018634	0	-0.016188	0
CCDC64	HsaEX0013375	-0.084676	0	-0.243269	0	-0.254461	0.02	-0.015793	0
CCDC64	HsaEX0013376	-0.199871	0	-0.227803	0	-0.263085	0	-0.047216	0
CCDC64	HsaEX0013377	0.023726	0	0.032392	0	0.024678	0	-0.0032	0
CCDC64	HsaEX0013378	0.029073	0	0.032897	0	0.007916	0	-0.02272	0
CCDC66	HsaEX0013385	0.035254	0	0	0	0	0	0.056397	0
CCDC66	HsaEX0013386	0.003205	0	-0.003639	0	-0.017123	0	-0.016987	0
CCDC66	HsaEX0013387	0.007782	0	-0.006481	0	0.004502	0	0.005577	0
CCDC66	HsaEX0013388	-0.010099	0	0.002272	0	-0.012406	0	-0.011655	0
CCDC66	HsaEX0013389	0.007181	0	-0.00779	0	0.004277	0	0.007363	0
CCDC66	HsaEX0013390	0.032433	0	-0.009573	0	0.023788	0	0.025002	0
CCDC66	HsaEX0013391	-0.011765	0	-0.00031	0	-0.004904	0	-0.006302	0
CCDC66	HsaEX0013392	-0.023247	0	0.184512	0	0.153269	0	0.008086	0
CCDC66	HsaEX0013393	-0.007523	0	-0.012123	0	-0.025964	0	-0.005958	0
CCDC66	HsaEX0013394	0.004092	0	0.023776	0	-0.019791	0	-0.037163	0
CCDC66	HsaEX0013395	0.04109	0	0.012076	0	0.022108	0	0.01328	0
CCDC66	HsaEX0013396	-0.000468	0	-0.012215	0	0.006633	0	0.007241	0
CCDC66	HsaEX0013397	-5.1e-05	0	0.004373	0	-0.005003	0	-0.008705	0
CCDC66	HsaEX0013398	0.15239	0	0.146308	0	0.2252	0	0.062474	0
CCDC66	HsaEX0013399	0.005188	0	0.023272	0	0.00759	0	-0.014611	0
CCDC66	HsaEX0013400	-0.003884	0	-0.003191	0	-0.007737	0	-0.004973	0
CCDC66	HsaEX0013401	0.007554	0	0.007801	0	0.004677	0	-0.006814	0
CCDC66	HsaEX0013402	-0.002963	0	0.005741	0	-0.009798	0	-0.02266	0
CCDC69	HsaEX0013409	0	0	-0.01126	0	-0.024965	0	-0.021147	0
CCDC69	HsaEX0013410	-0.024731	0	0.010726	0	-0.001619	0	-0.016774	0
CCDC69	HsaEX0013411	-0.025725	0	0.02282	0	0.004804	0	-0.016937	0
CCDC69	HsaEX0013412	-0.020454	0	0.013828	0	0.006197	0	-0.011954	0
CCDC69	HsaEX0013413	-0.014234	0	0.008069	0	0.004715	0	-0.003442	0
CCDC69	HsaEX0013414	-0.010762	0	0.009541	0	0.012731	0	0.006076	0
CCDC7	HsaEX0013420	0	0	-0.027854	0	0	0	0	0
CCDC7	HsaEX0013421	0	0	0.002757	0	0	0	0	0
CCDC74A	HsaEX0013426	0.003655	0	-0.003642	0	-0.008941	0	0.000841	0
CCDC75	HsaEX0013428	0	0	-0.017554	0	0	0	0	0
CCDC75	HsaEX0013429	0	0	-0.051571	0	0	0	0	0
CCDC75	HsaEX0013430	0.024707	0	-0.074997	0	-0.079775	0	-0.022388	0
CCDC76	HsaEX0013431	-0.024578	0	0.095028	0	-0.087802	0	-0.175418	0.01
CCDC76	HsaEX0013432	-0.008773	0	0.040564	0	0.007938	0	-0.03033	0
CCDC77	HsaEX0013433	-0.02184	0	0.019206	0	0.01066	0	-0.005873	0
CCDC77	HsaEX0013434	0.003286	0	-0.044026	0	-0.037673	0	0.003545	0
CCDC77	HsaEX0013435	-0.008687	0	0.057957	0	0.023462	0	-0.033288	0
CCDC77	HsaEX0013436	-0.033587	0	0.009074	0	-0.001445	0	-0.012543	0
CCDC77	HsaEX0013437	-0.00276	0	0.000738	0	-0.004032	0	-0.005342	0
CCDC77	HsaEX0013438	-0.003395	0	-0.000148	0	0.009683	0	0.013928	0
CCDC77	HsaEX0013439	-0.014993	0	0.053439	0	0.066979	0	-0.003491	0
CCDC77	HsaEX0013441	0.087804	0	0.061225	0	0.095374	0	0.01407	0
CCDC77	HsaEX0013442	0.001545	0	0.004859	0	0.015082	0	0.017694	0
CCDC77	HsaEX0013443	0.020592	0	-0.013978	0	0.000832	0	0.015784	0
CCDC78	HsaEX0013444	0	0	0	0	0	0	0.003303	0
CCDC80	HsaEX0013452	0.035787	0	0	0	0.054466	0	0	0
CCDC82	HsaEX0013458	0.004547	0	-0.001729	0	-0.002614	0	-0.005687	0
CCDC82	HsaEX0013459	0.017134	0	-0.014338	0	0.011916	0	0.022914	0
CCDC82	HsaEX0013460	-0.010518	0	-0.03208	0	-0.020834	0	0.01307	0
CCDC82	HsaEX0013461	-0.041634	0	0.050381	0	-0.013843	0	-0.072594	0
CCDC82	HsaEX0013462	-0.000943	0	-0.002591	0	0.009173	0	0.007323	0
CCDC82	HsaEX0013463	0.007691	0	-0.000432	0	0.008781	0	0.005314	0
CCDC84	HsaEX0013466	0.006638	0	-0.002698	0	0.003005	0	0.004336	0
CCDC84	HsaEX0013467	-0.063462	0	0	0	0.015396	0	0	0
CCDC84	HsaEX0013468	-0.004991	0	0.006886	0	0.006015	0	-0.002475	0
CCDC84	HsaEX0013469	-0.008637	0	0	0	0.002454	0	0	0
CCDC84	HsaEX0013470	0.008392	0	0.01421	0	0.005806	0	-0.003846	0
CCDC84	HsaEX0013471	-0.006195	0	0.005158	0	-0.011141	0	-0.011243	0
CCDC84	HsaEX0013472	0.002489	0	0.007364	0	0.003802	0	-0.003619	0
CCDC84	HsaEX0013473	0.013858	0	-0.099112	0	-0.139986	0	-0.013398	0
CCDC85C	HsaEX0013479	0.006069	0	0.002865	0	-0.001803	0	-0.003676	0
CCDC85C	HsaEX0013480	-0.026457	0	-0.015179	0	-0.009806	0	0.006719	0
CCDC85C	HsaEX0013481	0.00358	0	0.001843	0	0.003436	0	-0.002311	0
CCDC85C	HsaEX0013482	0.024762	0	-0.059661	0	-0.034917	0	0.027802	0
CCDC85C	HsaEX0013483	0.008239	0	-0.029194	0	-0.025915	0	0.001962	0
CCDC88A	HsaEX0013484	-0.00061	0	0.001074	0	-0.002701	0	-0.00277	0
CCDC88A	HsaEX0013485	-0.001207	0	0.004397	0	-0.001232	0	-0.008795	0
CCDC88A	HsaEX0013486	-0.002674	0	0.000525	0	-0.002379	0	-0.003103	0
CCDC88A	HsaEX0013487	-0.009202	0	0.022159	0	-0.022061	0	-0.039356	0
CCDC88A	HsaEX0013488	0.011677	0	-0.013543	0	-0.000707	0	0.011244	0
CCDC88A	HsaEX0013489	-0.009906	0	-0.002852	0	-0.002439	0	0.000217	0
CCDC88A	HsaEX0013490	0.017293	0	0.002408	0	0.034177	0	0.032784	0
CCDC88A	HsaEX0013491	0.007354	0	0.017325	0	0.020227	0	0.005241	0
CCDC88A	HsaEX0013492	0.005264	0	0.00975	0	0.024176	0	0.015304	0
CCDC88A	HsaEX0013493	-0.032673	0	0.049772	0	0.000189	0	-0.055148	0
CCDC88A	HsaEX0013494	0.008557	0	0.004931	0	-0.007927	0	-0.010084	0
CCDC88A	HsaEX0013495	-0.002504	0	-0.004438	0	-0.009	0	-0.0027	0
CCDC88A	HsaEX0013496	-0.038209	0	-0.031601	0	-0.087248	0	-0.06992	0
CCDC88A	HsaEX0013497	-0.00453	0	0.001438	0	-0.006206	0	-0.008597	0
CCDC88B	HsaEX0013504	-0.018357	0	0	0	0	0	0.041437	0
CCDC88C	HsaEX0013505	0.012514	0	-0.021736	0	-0.023523	0	0.000642	0
CCDC88C	HsaEX0013506	0.034746	0	-0.038285	0	-0.022203	0	0.023415	0
CCDC88C	HsaEX0013507	0.000989	0	0	0	0	0	0.001023	0
CCDC88C	HsaEX0013508	0.015923	0	-0.031333	0	-0.020682	0	0.004134	0
CCDC88C	HsaEX0013509	0.006966	0	-0.026011	0	-0.031943	0	0.005688	0
CCDC88C	HsaEX0013510	0.000982	0	0	0	0	0	0.019043	0
CCDC88C	HsaEX0013511	-0.010359	0	0	0	0	0	0.014967	0
CCDC88C	HsaEX0013512	-0.036818	0	0	0	0	0	-0.004534	0
CCDC88C	HsaEX0013513	0.016602	0	-0.045144	0	-0.032838	0	0.008958	0
CCDC88C	HsaEX0013514	0.003343	0	-0.026832	0	-0.025105	0	0.00591	0
CCDC88C	HsaEX0013515	0.005902	0	-0.039276	0	-0.048633	0	-0.000287	0
CCDC88C	HsaEX0013516	-0.00146	0	-0.026149	0	-0.046774	0	-0.022461	0
CCDC88C	HsaEX0013517	-0.014525	0	-0.025287	0	-0.033235	0	-0.011097	0
CCDC9	HsaEX0013518	0.005029	0	-0.010677	0	-0.000474	0	0.009219	0
CCDC9	HsaEX0013519	-0.008262	0	-0.008551	0	-0.007156	0	0.006476	0
CCDC9	HsaEX0013520	-0.010516	0	-0.013217	0	-0.010514	0	0.002092	0
CCDC9	HsaEX0013521	0.017763	0	-0.006078	0	0.029319	0	0.036642	0
CCDC90A	HsaEX0013522	0.006933	0	0.008692	0	-0.007376	0	-0.017272	0
CCDC90A	HsaEX0013523	0.003439	0	-4.9e-05	0	0.00215	0	0.001836	0
CCDC90A	HsaEX0013524	0.011132	0	-0.001781	0	0.010735	0	0.011927	0
CCDC90A	HsaEX0013525	0.012377	0	-0.04431	0	-0.027833	0	0.019559	0
CCDC90B	HsaEX0013526	0.005348	0	-0.01133	0	-0.002089	0	0.013624	0
CCDC90B	HsaEX0013527	-0.052209	0	0.027639	0	-0.061353	0	-0.089171	0
CCDC90B	HsaEX0013528	0.000334	0	-0.004698	0	-0.003675	0	0.000951	0
CCDC90B	HsaEX0013529	-0.047191	0	-0.040344	0	-0.055202	0	-0.013766	0
CCDC91	HsaEX0013530	-0.003302	0	-0.008539	0	0.017423	0	0.029048	0
CCDC91	HsaEX0013531	0.000568	0	0.012826	0	-0.001766	0	-0.014173	0
CCDC91	HsaEX0013532	0.005662	0	-0.01455	0	-0.009754	0	0.008013	0
CCDC91	HsaEX0013533	-0.001941	0	-0.005781	0	0.004998	0	0.004461	0
CCDC91	HsaEX0013534	0.00665	0	0.000977	0	0.006022	0	0.008471	0
CCDC91	HsaEX0013535	-0.002665	0	-0.003279	0	-0.001339	0	-0.000713	0
CCDC91	HsaEX0013536	-0.003061	0	-0.00453	0	-0.002742	0	-0.002658	0
CCDC91	HsaEX0013537	-0.00186	0	-0.000612	0	-0.003238	0	-0.004656	0
CCDC91	HsaEX0013538	0.018572	0	-0.036651	0	0.122924	0	0.137818	0
CCDC91	HsaEX0013539	0.250379	0	-0.035155	0	0.164786	0	0.163694	0
CCDC91	HsaEX0013540	-0.041968	0	-0.011686	0	0.003386	0	0.016409	0
CCDC91	HsaEX0013541	-0.009265	0	-0.081871	0	-0.057149	0	0.005984	0
CCDC91	HsaEX0013542	0.00496	0	-0.005108	0	0.010824	0	0.015812	0
CCDC91	HsaEX0013543	-0.002812	0	-0.006306	0	0.011075	0	0.017382	0
CCDC91	HsaEX0013544	-0.004071	0	-0.011791	0	0.015504	0	0.015881	0
CCDC91	HsaEX0013545	-0.024583	0	0.030619	0	-0.044338	0	-0.066669	0
CCDC92	HsaEX0013548	0	0	-0.039521	0	0	0	0	0
CCDC92	HsaEX0013549	0	0	-0.220695	0	0	0	0	0
CCDC92	HsaEX0013551	0	0	-0.015137	0	0	0	0	0
CCDC93	HsaEX0013553	0.011466	0	-0.004772	0	0.007694	0	0.00995	0
CCDC93	HsaEX0013554	-0.026921	0	0.014202	0	-0.006587	0	-0.018169	0
CCDC93	HsaEX0013555	-0.007503	0	0.016216	0	0.009291	0	-0.010324	0
CCDC93	HsaEX0013556	0.008913	0	-0.010719	0	0.004566	0	0.010787	0
CCDC93	HsaEX0013557	0.012076	0	-0.007073	0	-0.000628	0	0.006086	0
CCDC93	HsaEX0013558	-0.031622	0	0.009969	0	-0.021891	0	-0.031312	0
CCDC93	HsaEX0013559	-0.007667	0	0.003033	0	0.001361	0	0.003024	0
CCDC93	HsaEX0013560	0.048316	0	0.006388	0	0.039983	0	0.031343	0
CCDC93	HsaEX0013561	0.011111	0	-0.003275	0	0.009566	0	0.012815	0
CCDC93	HsaEX0013562	-0.005001	0	0.004373	0	-0.008653	0	-0.015571	0
CCDC93	HsaEX0013563	0.002958	0	-0.011163	0	-0.007147	0	0.007955	0
CCDC94	HsaEX0013564	-0.001666	0	0.000131	0	-0.004823	0	-0.003859	0
CCDC94	HsaEX0013565	-0.00151	0	-0.000379	0	-0.008883	0	-0.011067	0
CCDC97	HsaEX0013566	0.005997	0	-0.021006	0	-0.019694	0	0.004421	0
CCDC97	HsaEX0013567	-0.003778	0	0.009059	0	-0.006585	0	-0.010844	0
CCDC99	HsaEX0013568	-0.000234	0	0.003287	0	-0.000251	0	-0.00438	0
CCDC99	HsaEX0013569	-0.010777	0	-0.011148	0	-0.009622	0	0.004937	0
CCDC99	HsaEX0013570	-0.001834	0	-0.006779	0	-0.004441	0	0.004567	0
CCDC99	HsaEX0013571	0.000989	0	0.006441	0	0.000854	0	-0.005507	0
CCDC99	HsaEX0013572	-0.013787	0	0.048517	0	0.048714	0	0.003084	0
CCHCR1	HsaEX0013573	-0.003412	0	0.004363	0	-0.002685	0	-0.007992	0
CCHCR1	HsaEX0013574	0.011417	0	-0.028743	0	-0.008379	0	0.005842	0
CCHCR1	HsaEX0013575	0.006345	0	-0.028459	0	-0.01283	0	0.015269	0
CCHCR1	HsaEX0013576	0.061477	0	-0.07048	0	0.006086	0	0.083588	0
CCHCR1	HsaEX0013577	-0.0045	0	-0.018418	0	-0.024448	0	-0.007828	0
CCHCR1	HsaEX0013578	0.007642	0	0.011576	0	0.008024	0	-0.007055	0
CCHCR1	HsaEX0013579	-0.059698	0	-0.242388	0	-0.158454	0	0.065174	0
CCHCR1	HsaEX0013580	-0.015761	0	-0.009447	0	-0.030134	0	-0.013812	0
CCHCR1	HsaEX0013581	-0.011958	0	0.007241	0	-0.028167	0	-0.024325	0
CCHCR1	HsaEX0013582	0.012619	0	-0.005119	0	0.001214	0	0.004518	0
CCHCR1	HsaEX0013583	0.013449	0	-0.007829	0	0.002203	0	0.007869	0
CCHCR1	HsaEX0013584	0.00184	0	0.003284	0	0.000513	0	-0.007109	0
CCHCR1	HsaEX0013585	0.003284	0	-0.000322	0	-0.000322	0	-0.002174	0
CCKBR	HsaEX0013586	-0.029182	0	0.005485	0.03	-0.01088	0	-0.026042	0.05
CCKBR	HsaEX0013587	0.035793	0	-0.043317	0	-0.006163	0	0.04429	0
CCM2	HsaEX0013594	-0.028783	0	-0.132909	0	-0.092331	0	0.051074	0
CCM2	HsaEX0013595	-0.002432	0	0.006798	0	0.011425	0	-0.002125	0
CCM2	HsaEX0013596	-0.045897	0	0.072997	0	-0.006191	0	-0.074122	0
CCM2	HsaEX0013597	-0.01204	0	0.063957	0	0.004668	0	-0.04463	0
CCM2	HsaEX0013598	-0.001806	0	0.066143	0	0.010664	0	-0.048582	0
CCM2	HsaEX0013599	0.005556	0	0.044719	0	0.019507	0	-0.026161	0
CCM2	HsaEX0013600	0.009399	0	-0.005184	0	0.030266	0	0.022463	0
CCM2	HsaEX0013601	-0.015219	0	-0.013294	0	-0.020896	0	-0.006586	0
CCNB1	HsaEX0013603	-0.003569	0	-0.001517	0	-0.005876	0	-0.005245	0
CCNB1	HsaEX0013604	-0.00091	0	0.000494	0	-0.000528	0	-0.001189	0
CCNB1IP1	HsaEX0013605	0.007632	0	0.02348	0	0.024393	0	0.00445	0
CCNB1IP1	HsaEX0013606	0.001264	0	0.005092	0	0.005073	0	-0.000287	0
CCNB1IP1	HsaEX0013607	-0.003195	0	0.007841	0	0.006596	0	0.000125	0
CCNB1IP1	HsaEX0013608	0.002757	0	0.006941	0	0.001187	0	-0.004906	0
CCNB1IP1	HsaEX0013609	0.000723	0	0.019959	0	0.019227	0	-0.00198	0
CCNB1IP1	HsaEX0013610	-0.004434	0	-0.002598	0	-0.002278	0	0.000905	0
CCNC	HsaEX0013613	-0.004243	0	0.005384	0	0.006684	0	-0.00245	0
CCNC	HsaEX0013614	-0.012703	0	-0.012647	0	-0.009598	0	0.004421	0
CCNC	HsaEX0013615	-0.001961	0	-0.001113	0	-0.001668	0	-0.000429	0
CCNC	HsaEX0013616	-0.003263	0	-0.000995	0	0.000743	0	0.000933	0
CCNC	HsaEX0013617	0.002159	0	-0.001215	0	0.000376	0	0.002514	0
CCNC	HsaEX0013618	0.028974	0	0.022009	0	0.027059	0	0.00905	0
CCNC	HsaEX0013619	-0.001876	0	-0.00011	0	-0.001829	0	-0.00188	0
CCNC	HsaEX0013620	-0.000494	0	0.008947	0	0.000241	0	-0.008772	0
CCND1	HsaEX0013621	-0.001926	0	0.042153	0	-0.001914	0	-0.047584	0
CCND2	HsaEX0013622	6.9e-05	0	0.00153	0	-0.001937	0	-0.001962	0
CCND2	HsaEX0013623	-0.007008	0	-0.003085	0	0.001518	0	0.005438	0
CCND3	HsaEX0013624	-0.140933	0	-0.005487	0	0.012706	0	0.028571	0
CCND3	HsaEX0013625	-0.037759	0	-0.086367	0	-0.08577	0	0.000103	0
CCNDBP1	HsaEX0013626	-0.019137	0	0.057728	0	0.005741	0	-0.046399	0
CCNDBP1	HsaEX0013627	-0.04127	0	0.002759	0	-0.067347	0	-0.063202	0
CCNDBP1	HsaEX0013628	-0.003754	0	0.001915	0	0.002416	0	7.5e-05	0
CCNDBP1	HsaEX0013629	-0.03444	0	-0.024372	0	-0.009732	0	0.011399	0
CCNE1	HsaEX0013630	-0.001662	0	-0.003641	0	-0.008214	0	-0.008042	0
CCNE1	HsaEX0013631	-0.002567	0	0.000459	0	-0.00654	0	-0.006312	0
CCNE1	HsaEX0013632	-0.042921	0	0.02635	0	-0.044318	0	-0.059718	0
CCNE1	HsaEX0013633	0.008418	0	-0.051177	0	-0.032634	0	0.017569	0
CCNE1	HsaEX0013634	-0.034492	0	-0.040668	0	-0.039557	0	-0.008647	0
CCNE2	HsaEX0013635	0.021172	0	-0.010187	0	0.015805	0	0.018608	0
CCNE2	HsaEX0013636	0.007102	0	0.016284	0	0.022474	0	-0.002456	0
CCNF	HsaEX0013637	0.001658	0	0.003171	0	0.001679	0	-0.001961	0
CCNF	HsaEX0013638	0.003069	0	0.002386	0	0.002892	0	-0.000599	0
CCNF	HsaEX0013639	-0.000498	0	0.005226	0	0.000478	0	-0.003374	0
CCNF	HsaEX0013640	0.035818	0	-0.008595	0	0.020495	0	0.034691	0
CCNF	HsaEX0013641	0.037992	0	-0.007462	0	0.020058	0	0.034397	0
CCNF	HsaEX0013642	-0.00685	0	6.1e-05	0	0.008513	0	0.01036	0
CCNF	HsaEX0013643	-0.004474	0	-0.045477	0	-0.008055	0	0.038031	0
CCNG1	HsaEX0013644	0.020537	0	0	0	0	0	0.078991	0
CCNG1	HsaEX0013645	-0.004154	0	-0.016217	0	-0.010172	0	0.002722	0
CCNG1	HsaEX0013646	-0.001323	0	-0.006211	0	-0.007986	0	-0.001014	0
CCNG1	HsaEX0013647	0.001796	0	-0.009259	0	-0.000996	0	0.008521	0
CCNH	HsaEX0013648	-0.061984	0	0.002259	0	-0.049303	0	-0.050669	0
CCNH	HsaEX0013649	-0.053113	0	0.023165	0	-0.019274	0	-0.050777	0
CCNH	HsaEX0013650	-0.00091	0	0.010269	0	0.012857	0	0.009073	0
CCNJ	HsaEX0013652	-0.000236	0	0.002244	0	0.006358	0	0.004327	0
CCNJL	HsaEX0013653	-0.010104	0	0.003952	0	-0.004481	0	-0.011625	0
CCNJL	HsaEX0013654	-0.018779	0	0.028831	0	0.002974	0	-0.017079	0
CCNJL	HsaEX0013655	0.005939	0	-0.032406	0	0.002932	0	0.043833	0
CCNJL	HsaEX0013656	0.017565	0	0.046463	0	0.021797	0	-0.012238	0
CCNJL	HsaEX0013657	0.017603	0	-0.029103	0	-0.020265	0	0.013035	0
CCNJL	HsaEX0013658	-0.003155	0	0.012079	0	0.026627	0	0.008572	0
CCNJL	HsaEX0013659	0.005178	0	-0.002296	0	0.018573	0	0.020714	0
CCNJL	HsaEX0013660	-0.010944	0	-0.001462	0	-0.001231	0	0.002765	0
CCNK	HsaEX0013661	0.000926	0	0.002582	0	0.006005	0	0.002009	0
CCNK	HsaEX0013662	0.008206	0	-0.014708	0	0.000378	0	0.008802	0
CCNL1	HsaEX0013663	0.000111	0	-0.012265	0	-0.014225	0	0.001922	0
CCNL1	HsaEX0013664	0.005555	0	-0.152052	0	-0.028462	0	0.138177	0
CCNL1	HsaEX0013665	0.000183	0	-0.012979	0	-0.00815	0	0.001874	0
CCNL1	HsaEX0013666	0.01554	0	-0.020973	0	-0.009046	0	0.010073	0
CCNL1	HsaEX0013667	0.034195	0	-0.045048	0	0.004881	0	0.042493	0
CCNL2	HsaEX0013668	0.192668	0	0.158071	0	0.468825	0.15	0.28657	0
CCNL2	HsaEX0013669	0.188151	0	0.143559	0	0.163912	0	0.016815	0
CCNL2	HsaEX0013670	0.002196	0	-0.001722	0	0.000552	0	0.001751	0
CCNL2	HsaEX0013671	0.00806	0	-0.003331	0	-0.000339	0	0.002202	0
CCNL2	HsaEX0013672	-0.004397	0	-0.021267	0	-0.024331	0	0.00034	0
CCNL2	HsaEX0013673	-0.007343	0	-0.016064	0	-0.020384	0	-0.002278	0
CCNT1	HsaEX0013674	0.000612	0	-0.002978	0	-0.003111	0	0.001348	0
CCNT1	HsaEX0013675	-0.000165	0	-0.00529	0	-0.023954	0	-0.017047	0
CCNT1	HsaEX0013676	0.03612	0	-0.106284	0	-0.086293	0	0.013283	0
CCNT1	HsaEX0013677	0.018049	0	-0.000242	0	0.016079	0	0.016978	0
CCNT1	HsaEX0013678	-0.001108	0	-0.000426	0	-0.00595	0	-0.005179	0
CCNT2	HsaEX0013679	-0.014326	0	-0.003347	0	-0.007686	0	-0.005955	0
CCNT2	HsaEX0013680	-0.000921	0	0.000359	0	0.002465	0	0.002089	0
CCNT2	HsaEX0013681	0.007666	0	-0.006786	0	-0.000772	0	0.005772	0
CCNT2	HsaEX0013682	-0.00987	0	0.004342	0	0.000658	0	-0.003376	0
CCNT2	HsaEX0013683	0.000398	0	0.001387	0	0.001199	0	-0.00032	0
CCNT2	HsaEX0013684	0.007021	0	0.020207	0	0.004402	0	-0.015111	0
CCNT2	HsaEX0013685	-0.039022	0	-0.037048	0	-0.072186	0	-0.032279	0
CCNY	HsaEX0013687	-0.0038	0	0.010839	0	0.006151	0	-0.003655	0
CCNY	HsaEX0013688	-0.008931	0	0.013411	0	-0.001045	0	-0.012646	0
CCNY	HsaEX0013691	0.005803	0	0.036268	0	0.007047	0	-0.020783	0
CCNY	HsaEX0013692	0.051434	0	0.028937	0	0.018809	0	-0.008528	0
CCNY	HsaEX0013693	0.018509	0	0.015705	0	0.072188	0	0.052739	0
CCNY	HsaEX0013694	0.047866	0	-0.00686	0	0.033827	0	0.039855	0
CCNYL1	HsaEX0013695	0.042931	0	0	0	0	0	-0.012584	0
CCPG1	HsaEX0013696	0	0	0.01138	0	0	0	0	0
CCPG1	HsaEX0013697	0	0	0.012192	0	0	0	0	0
CCPG1	HsaEX0013698	0	0	-0.030825	0	0	0	0	0
CCPG1	HsaEX0013699	-0.041811	0	0.003517	0	-0.037383	0	-0.039714	0
CCPG1	HsaEX0013700	0.024725	0	-0.014515	0	0.02339	0	0.032741	0
CCRK	HsaEX0013708	0.049429	0	-0.005119	0	0.044138	0	0.037362	0
CCRN4L	HsaEX0013711	-0.033572	0	-0.023965	0	-0.020896	0	0.00179	0
CCS	HsaEX0013712	-0.004017	0	-0.018903	0	-0.007849	0	0.008323	0
CCS	HsaEX0013713	0.005033	0	0.013401	0	-0.000484	0	-0.011999	0
CCT2	HsaEX0013714	-0.00013	0	0.000274	0	-0.000274	0	-0.000421	0
CCT2	HsaEX0013715	-0.000322	0	3.6e-05	0	0.000143	0	0.000182	0
CCT2	HsaEX0013716	-2.5e-05	0	-0.000205	0	-0.000489	0	-0.000436	0
CCT3	HsaEX0013717	0.000224	0	-0.004293	0	-0.003322	0	0.000848	0
CCT3	HsaEX0013718	-0.000427	0	0.00166	0	-0.000187	0	-0.00161	0
CCT3	HsaEX0013719	-0.000776	0	-0.010519	0	-0.002514	0	0.008021	0
CCT3	HsaEX0013720	-0.000603	0	-0.011526	0	-0.004299	0	0.006806	0
CCT4	HsaEX0013721	0.003942	0	-0.001626	0	0.003958	0	0.005996	0
CCT4	HsaEX0013722	-0.002445	0	0.000721	0	-0.001083	0	-0.001884	0
CCT4	HsaEX0013723	-0.000725	0	0.00096	0	-0.001868	0	-0.002433	0
CCT5	HsaEX0013724	-0.000543	0	0.003127	0	-0.001657	0	-0.005084	0
CCT6A	HsaEX0013725	0.000311	0	0.002019	0	-0.006897	0	-0.008857	0
CCT6P1	HsaEX0013734	0.000877	0	0.013459	0	0.010946	0	-0.00632	0
CCT6P1	HsaEX0013735	0.005584	0	0.003909	0	0.002221	0	-0.002404	0
CCT6P1	HsaEX0013736	-0.002822	0	0.005708	0	-0.003261	0	-0.008232	0
CCT6P1	HsaEX0013737	-0.001981	0	0.001575	0	-0.001045	0	-0.002672	0
CCT7	HsaEX0013738	9.5e-05	0	0.000344	0	0.000125	0	-0.000426	0
CCT7	HsaEX0013739	-0.000662	0	-0.003666	0	-0.003622	0	0.000482	0
CCT7	HsaEX0013740	0.000161	0	-0.001018	0	0.000319	0	0.001136	0
CCT7	HsaEX0013741	-0.001062	0	-0.006231	0	-0.009891	0	-0.003302	0
CD151	HsaEX0013751	-0.096461	0	-0.117103	0	-0.064343	0	0.041935	0
CD151	HsaEX0013752	0.00289	0	-0.000455	0	0.000254	0	0.001381	0
CD164	HsaEX0013764	0.019468	0	0.046239	0	0.007522	0	-0.031663	0
CD200	HsaEX0013779	-0.040997	0	0	0	0	0	-0.114984	0
CD200	HsaEX0013780	-0.093461	0	0	0	0	0	-0.137168	0
CD200	HsaEX0013781	-0.063889	0	0	0	0	0	-0.062414	0
CD276	HsaEX0013804	-0.015135	0	0.010332	0	-0.002838	0	-0.012797	0
CD276	HsaEX0013805	-0.032164	0	0.007191	0	-0.019467	0	-0.025951	0
CD276	HsaEX0013806	0.050898	0	0.016359	0	0.058771	0	0.046629	0
CD2AP	HsaEX0013810	-0.003033	0	0.003907	0	0.003733	0	0.000185	0
CD2AP	HsaEX0013811	0.009266	0	-0.001378	0	0.015134	0	0.013758	0
CD2AP	HsaEX0013812	0.000832	0	-0.001355	0	-0.00467	0	-0.00399	0
CD2AP	HsaEX0013813	0.000174	0	-0.005606	0	-0.005571	0	2.9e-05	0
CD2AP	HsaEX0013814	0.002156	0	0.010998	0	0.014217	0	0.003632	0
CD2AP	HsaEX0013815	0.003008	0	-0.004626	0	-0.000608	0	0.001499	0
CD2AP	HsaEX0013816	-0.001364	0	0.005568	0	-0.00263	0	-0.006093	0
CD2AP	HsaEX0013817	0.000682	0	-0.014735	0	-0.017946	0	0.000428	0
CD300E	HsaEX0013823	0	0	0.003046	0	0	0	0	0
CD320	HsaEX0013829	0.00297	0	0.003859	0	0.004901	0	1.2e-05	0
CD320	HsaEX0013830	0.01474	0	-0.031155	0	0.006798	0	0.03932	0
CD320	HsaEX0013831	0.005633	0	-0.006453	0	0.019642	0	0.027469	0
CD3EAP	HsaEX0013848	-0.008891	0	-0.003208	0	-0.011435	0	-0.010437	0
CD40	HsaEX0013852	-0.030038	0	0	0	0	0	-0.006549	0
CD40	HsaEX0013853	-0.11252	0	0	0	0	0	-0.033137	0
CD40	HsaEX0013854	-0.121236	0	0	0	0	0	-0.003093	0
CD40	HsaEX0013855	0.039484	0	0	0	0	0	-0.002826	0
CD44	HsaEX0013857	-0.008649	0	0	0	-0.02766	0	0	0
CD44	HsaEX0013858	-0.058679	0	0	0	0	0	0	0
CD44	HsaEX0013859	-0.064091	0	0	0	0	0	0	0
CD44	HsaEX0013860	-0.077084	0	0	0	0	0	0	0
CD44	HsaEX0013861	0.037137	0	0	0	0.032661	0	0	0
CD44	HsaEX0013862	0.008108	0	0	0	-0.013215	0	0	0
CD44	HsaEX0013867	-0.045439	0	0	0	0	0	0	0
CD44	HsaEX0013868	-0.037808	0	0	0	0	0	0	0
CD46	HsaEX0013869	0.013284	0	0.017533	0	0.019932	0	0.003285	0
CD46	HsaEX0013870	0.019954	0	0.179883	0.07	0.145489	0.03	-0.032109	0
CD46	HsaEX0013871	0.000739	0	0.051052	0	0.038816	0	-0.006946	0
CD46	HsaEX0013872	0.02438	0	0.129486	0.03	0.103484	0	-0.028901	0
CD46	HsaEX0013873	-0.018265	0	0.006412	0	-0.010441	0	-0.012579	0
CD47	HsaEX0013874	0.025799	0	0.021471	0	0.021222	0	-0.007935	0
CD47	HsaEX0013875	0.002043	0	0	0	0.015921	0	0	0
CD47	HsaEX0013876	0.026021	0	0.178605	0	0.051838	0	-0.108591	0
CD47	HsaEX0013877	-0.121959	0	0	0	-0.26738	0	0	0
CD47	HsaEX0013878	-0.082733	0	0	0	-0.172422	0	0	0
CD55	HsaEX0013885	-0.034344	0	0.015632	0	-0.006127	0	-0.029345	0
CD55	HsaEX0013886	0.010046	0	0.002331	0	0.005269	0	0.0063	0
CD55	HsaEX0013887	0.009786	0	-0.007808	0	0.001529	0	0.008936	0
CD55	HsaEX0013888	0.001003	0	-0.018289	0	-0.014709	0	0.00896	0
CD58	HsaEX0013889	0.002888	0	-0.006189	0	-0.009844	0	-0.010333	0
CD58	HsaEX0013890	0	0	-0.005304	0	0.003809	0	0.005487	0
CD58	HsaEX0013891	0.000459	0	0.001439	0	-0.003188	0	-0.006554	0
CD59	HsaEX0013892	-0.003603	0	0.004143	0	-0.000174	0	-0.004352	0
CD59	HsaEX0013893	-0.017835	0	0.02763	0	0.021059	0	-0.003134	0
CD74	HsaEX0013907	0.004356	0	0	0	0	0	0	0
CD81	HsaEX0013909	0.000135	0	-0.001015	0	-0.0023	0	0.000176	0
CD81	HsaEX0013910	0.000551	0	0.000674	0	0.000282	0	-0.000915	0
CD83	HsaEX0013915	-0.014004	0	0	0	0	0	0	0
CD83	HsaEX0013916	0	0	0	0	0	0	-0.026544	0
CD99	HsaEX0013932	-0.00958	0	-0.009768	0	-0.006158	0	-0.002618	0
CD99	HsaEX0013933	-0.011068	0	0.000197	0	-0.013187	0	-0.01634	0
CD99	HsaEX0013934	-0.010556	0	0.001188	0	-0.013145	0	-0.013791	0
CD99L2	HsaEX0013935	0.022195	0	-0.013668	0	0.001661	0	0.014649	0
CD99L2	HsaEX0013936	0	0	-0.012075	0	0	0	0	0
CD99L2	HsaEX0013937	-0.266886	0	-0.21152	0	-0.37073	0.12	-0.134056	0
CD99L2	HsaEX0013938	-0.548041	0.25	-0.342651	0	-0.562922	0.26	-0.221472	0
CD99L2	HsaEX0013939	0	0	0.014562	0	0	0	0	0
CD99L2	HsaEX0013940	0.017992	0	0.065522	0	0.039403	0	-0.015577	0
CD99L2	HsaEX0013941	-0.007418	0	0.033724	0	0.029676	0	-0.030836	0
CD99L2	HsaEX0013942	0.00062	0	0.004915	0	0.022944	0	0.01583	0
CD99L2	HsaEX0013943	0.006544	0	0.006307	0	0.028273	0	0.010353	0
CDADC1	HsaEX0013947	-0.025042	0	-0.001711	0	-0.001062	0	0.002653	0
CDADC1	HsaEX0013949	0	0	0.025469	0	0	0	0	0
CDAN1	HsaEX0013953	0.015469	0	-0.004452	0	0.011245	0	0.016931	0
CDAN1	HsaEX0013954	-0.008047	0	-0.005116	0	0.022543	0	0.017893	0
CDAN1	HsaEX0013955	0.010112	0	-0.003763	0	0.012271	0	0.014354	0
CDAN1	HsaEX0013956	0.027773	0	-0.09697	0	-0.03723	0	0.076264	0
CDAN1	HsaEX0013957	0.020929	0	-0.008313	0	0.002698	0	0.016722	0
CDAN1	HsaEX0013958	0.024429	0	0.059902	0	0.026229	0	-0.02905	0
CDAN1	HsaEX0013959	0.014696	0	-0.00254	0	0.013234	0	0.015154	0
CDAN1	HsaEX0013960	-0.006882	0	-0.012295	0	-0.02259	0	-0.010376	0
CDAN1	HsaEX0013961	0.011357	0	-0.008347	0	0.002038	0	0.010847	0
CDAN1	HsaEX0013962	0.011263	0	-0.110333	0	-0.044521	0	0.0551	0
CDAN1	HsaEX0013963	0.051343	0	-0.006816	0	0.056119	0	0.062453	0
CDAN1	HsaEX0013964	0.054147	0	-0.008635	0	0.011124	0	0.031782	0
CDAN1	HsaEX0013965	0.007811	0	-0.006422	0	0.004763	0	0.011433	0
CDAN1	HsaEX0013966	0.010999	0	0.009872	0	0.002794	0	-0.007382	0
CDC123	HsaEX0013967	0.002214	0	0.001081	0	0.004147	0	0.00123	0
CDC123	HsaEX0013968	-9.8e-05	0	-0.001861	0	-0.000411	0	0.000633	0
CDC123	HsaEX0013969	0.018021	0	-0.002806	0	0.01628	0	0.018824	0
CDC123	HsaEX0013970	0.003932	0	0.004342	0	0.000113	0	-0.001649	0
CDC123	HsaEX0013971	0.010528	0	0.007509	0	0.008902	0	-3.9e-05	0
CDC123	HsaEX0013972	0.002543	0	-0.002551	0	-0.001586	0	0.000804	0
CDC14A	HsaEX0013973	0.009964	0	0.003139	0	0.009684	0	0.001982	0
CDC14A	HsaEX0013974	-0.004409	0	0.011257	0	-0.010804	0	-0.016184	0
CDC14A	HsaEX0013975	-0.004601	0	0.037267	0	0.101192	0	0.045236	0
CDC14A	HsaEX0013976	-0.020084	0	-0.013746	0	-0.006558	0	0.005916	0
CDC14A	HsaEX0013977	0.023569	0	0.072509	0	0.031765	0	-0.049465	0
CDC14A	HsaEX0013978	0.012082	0	-0.003641	0	-0.02255	0	-0.008287	0
CDC14A	HsaEX0013979	-0.003503	0	0.033092	0	0.017931	0	-0.010527	0
CDC14A	HsaEX0013980	-0.013229	0	0.000298	0	-0.012609	0	-0.011966	0
CDC14A	HsaEX0013981	0.0454	0	-0.03123	0	0.008598	0	0.045665	0
CDC14A	HsaEX0013982	0.008476	0	0.013064	0	-0.00551	0	-0.015021	0
CDC14B	HsaEX0013984	-0.004166	0	-0.000441	0	0.001346	0	0.002026	0
CDC14B	HsaEX0013985	0.096604	0	0.0829	0	0.096436	0	0.021165	0
CDC14B	HsaEX0013986	0.053218	0	-0.01379	0	-0.029291	0	-0.015896	0
CDC14B	HsaEX0013987	0.001667	0	0.038631	0	0.035498	0	-0.013427	0
CDC16	HsaEX0013989	0.011113	0	0.011859	0	0.010539	0	-0.002356	0
CDC16	HsaEX0013990	0.000766	0	-0.002391	0	-0.003086	0	0.00062	0
CDC16	HsaEX0013991	0.003217	0	-0.001953	0	0.002409	0	0.003939	0
CDC16	HsaEX0013992	0.001761	0	-0.002601	0	-0.001163	0	0.001805	0
CDC16	HsaEX0013993	-0.003598	0	0.002884	0	-0.0011	0	-0.006512	0
CDC16	HsaEX0013994	0.014622	0	0.084916	0	-0.027401	0	-0.093239	0
CDC16	HsaEX0013995	-0.002159	0	0.002436	0	0.000331	0	-0.002525	0
CDC16	HsaEX0013996	0.004243	0	0.002931	0	0.008341	0	0.004174	0
CDC16	HsaEX0013997	0.004027	0	-0.008871	0	-0.003047	0	0.005116	0
CDC16	HsaEX0013998	0.002199	0	-0.003883	0	-0.001458	0	0.001148	0
CDC16	HsaEX0013999	-0.017211	0	0.02938	0	0.009184	0	-0.017387	0
CDC16	HsaEX0014000	0.002265	0	-0.001789	0	0.000434	0	0.004894	0
CDC16	HsaEX0014001	-0.014896	0	-0.003802	0	-0.007773	0	-0.008116	0
CDC16	HsaEX0014002	0.001646	0	0.02724	0	0.022848	0	-0.002633	0
CDC16	HsaEX0014003	0.011244	0	-0.004728	0	-0.002044	0	0.003813	0
CDC23	HsaEX0014004	0.00559	0	0.004624	0	0.004214	0	-0.001845	0
CDC23	HsaEX0014005	0.001928	0	0.007599	0	-0.004437	0	-0.014058	0
CDC25A	HsaEX0014006	-0.025053	0	0.121423	0	0.025341	0	-0.093675	0
CDC25B	HsaEX0014007	-0.013914	0	-0.018774	0	-0.013538	0	-0.00167	0
CDC25B	HsaEX0014008	0.012443	0	-0.112933	0	-0.116285	0	0.004856	0
CDC25B	HsaEX0014009	0.009929	0	0.005481	0	0.014399	0	0.005808	0
CDC25B	HsaEX0014010	-0.002869	0	0.003042	0	-0.006159	0	-0.004315	0
CDC25C	HsaEX0014011	-0.003254	0	-0.001698	0	-0.013609	0	-0.013066	0
CDC25C	HsaEX0014012	0.005482	0	0.006695	0	0.005881	0	-0.002915	0
CDC25C	HsaEX0014013	0.09976	0	-0.049748	0	-0.054726	0	-0.021278	0
CDC25C	HsaEX0014014	0.008177	0	-0.001265	0	0.026296	0	0.030424	0
CDC25C	HsaEX0014015	0.01378	0	-0.002797	0	0.004648	0	0.006247	0
CDC25C	HsaEX0014016	0.037677	0	-0.089374	0	-0.157909	0.01	-0.062755	0
CDC25C	HsaEX0014017	0.029942	0	-0.057987	0	-0.10999	0	-0.037869	0
CDC25C	HsaEX0014018	-0.007237	0	-0.032506	0	-0.037692	0	-0.006862	0
CDC27	HsaEX0014021	-0.001436	0	-0.002279	0	-0.001559	0	-0.000805	0
CDC27	HsaEX0014022	-0.008515	0	-0.013837	0	-0.000665	0	0.013066	0
CDC27	HsaEX0014023	0.004105	0	0.001998	0	0.001734	0	0.00159	0
CDC27	HsaEX0014024	0.003469	0	0.002719	0	0.001797	0	-0.001032	0
CDC27	HsaEX0014025	0.010247	0	-0.000406	0	-0.004575	0	0.005609	0
CDC2L5	HsaEX0014026	0.000676	0	0.002767	0	-0.001723	0	-0.003633	0
CDC2L5	HsaEX0014027	0.001455	0	-0.002939	0	0.006198	0	0.00615	0
CDC2L5	HsaEX0014028	0.005737	0	0.014196	0	0.002505	0	-0.003206	0
CDC2L5	HsaEX0014029	0.00434	0	0.000676	0	0.004681	0	0.001803	0
CDC2L5	HsaEX0014030	-0.006726	0	0.008643	0	4.4e-05	0	-0.007868	0
CDC2L5	HsaEX0014031	-0.000574	0	0.004747	0	-0.000208	0	-0.003111	0
CDC2L5	HsaEX0014032	0.001956	0	0.006761	0	0.005307	0	-0.002328	0
CDC2L5	HsaEX0014033	-0.010418	0	0.003136	0	-0.004647	0	-0.006849	0
CDC2L5	HsaEX0014034	0.003333	0	-0.004808	0	-0.001736	0	0.000757	0
CDC2L6	HsaEX0014035	0.006022	0	-0.006762	0	0.016159	0	0.005215	0
CDC2L6	HsaEX0014036	-0.018955	0	0.031268	0	0.012309	0	-0.020528	0
CDC2L6	HsaEX0014037	-0.130964	0	0.03677	0	-0.053457	0	-0.101745	0
CDC2L6	HsaEX0014038	-0.054108	0	-0.059539	0	-0.077933	0	-0.025723	0
CDC2L6	HsaEX0014039	0	0	-0.005481	0	0	0	0	0
CDC2L6	HsaEX0014040	-0.000292	0	-0.033451	0	-0.01007	0	0.010387	0
CDC2L6	HsaEX0014041	0.033269	0	-0.00042	0	0.018053	0	0.017944	0
CDC2L6	HsaEX0014042	0.035489	0	-0.012018	0	0.004913	0	0.01088	0
CDC2L6	HsaEX0014043	0.030159	0	-0.010772	0	0.012587	0	0.031213	0
CDC2L6	HsaEX0014044	0.056184	0	-0.080338	0	-0.074101	0	0.033547	0
CDC2L6	HsaEX0014045	0.076549	0	-0.039915	0	0.040574	0	0.071542	0
CDC37L1	HsaEX0014046	-0.003145	0	-0.008815	0	-0.006385	0	-0.00108	0
CDC37L1	HsaEX0014047	0.006576	0	0.034069	0	0.038206	0	0.010172	0
CDC40	HsaEX0014048	0.000656	0	0.031168	0	0.000505	0	-0.024326	0
CDC40	HsaEX0014049	-0.000688	0	-0.00211	0	-0.003116	0	0.000413	0
CDC40	HsaEX0014050	-0.000328	0	-0.000997	0	-3.6e-05	0	0.000257	0
CDC40	HsaEX0014051	0.001754	0	0.026956	0	-0.008652	0	-0.03167	0
CDC40	HsaEX0014052	-0.016749	0	0.009151	0	-0.007545	0	-0.017624	0
CDC42	HsaEX0014053	-0.004467	0	0.003722	0	-0.003594	0	-0.008822	0
CDC42	HsaEX0014054	0.021711	0	0.014291	0	0.017527	0	0.00992	0
CDC42BPA	HsaEX0014055	-0.019774	0	0.00474	0	0.002339	0	-0.004553	0
CDC42BPA	HsaEX0014056	-0.011197	0	0.003399	0	0.008664	0	0.001669	0
CDC42BPA	HsaEX0014057	-0.000511	0	-0.007757	0	-0.008858	0	0.001074	0
CDC42BPA	HsaEX0014058	0.001155	0	0.006494	0	0.001608	0	-0.00659	0
CDC42BPA	HsaEX0014059	-0.002894	0	0.010397	0	0.00905	0	-0.001884	0
CDC42BPA	HsaEX0014060	-0.003476	0	0.000596	0	0.001591	0	0.000656	0
CDC42BPA	HsaEX0014061	0.011413	0	0.007964	0	0.008178	0	0.00343	0
CDC42BPA	HsaEX0014062	0.005344	0	-0.004886	0	-0.001605	0	0.004108	0
CDC42BPA	HsaEX0014063	-0.065916	0	0.003386	0	-0.120769	0.03	-0.125663	0.03
CDC42BPA	HsaEX0014064	-0.008607	0	-0.00732	0	-0.023813	0	-0.019118	0
CDC42BPA	HsaEX0014065	-0.000858	0	-0.003827	0	0.004889	0	0.007368	0
CDC42BPA	HsaEX0014066	-0.012326	0	-0.008918	0	-0.008514	0	-0.00272	0
CDC42BPA	HsaEX0014067	0.107077	0	-0.035272	0	0.071063	0	0.089258	0
CDC42BPA	HsaEX0014068	0.001094	0	-0.009747	0	-0.007213	0	0.005465	0
CDC42BPA	HsaEX0014069	-0.008686	0	0.004289	0	-0.003805	0	-0.006433	0
CDC42BPA	HsaEX0014070	0.002903	0	0.005863	0	0.004596	0	-0.003253	0
CDC42BPA	HsaEX0014071	-0.007169	0	0.088395	0	0.063821	0	-0.0349	0
CDC42BPA	HsaEX0014072	-0.001856	0	0.003632	0	-0.004899	0	-0.010262	0
CDC42BPG	HsaEX0014073	0.018408	0	0	0	0	0	0.009077	0
CDC42BPG	HsaEX0014077	0.021494	0	0	0	0	0	-0.017922	0
CDC42BPG	HsaEX0014078	-0.061095	0	0	0	0	0	0.013868	0
CDC42BPG	HsaEX0014079	0.034667	0	0	0	0	0	0.002828	0
CDC42BPG	HsaEX0014080	0.022158	0	0	0	0	0	0.0003	0
CDC42BPG	HsaEX0014082	0.061058	0	0	0	0	0	0.037383	0
CDC42BPG	HsaEX0014083	0.001632	0	0	0	0	0	-0.002722	0
CDC42BPG	HsaEX0014084	0.035291	0	0	0	0	0	0	0
CDC42EP1	HsaEX0014085	0	0	-0.001093	0	0	0	0	0
CDC42EP2	HsaEX0014086	0	0	0.020222	0	0.019335	0	-0.004637	0
CDC42SE1	HsaEX0014087	-0.04357	0	-0.002604	0	-0.089695	0.01	-0.07818	0
CDC42SE1	HsaEX0014088	-0.004909	0	-0.011071	0	-0.009388	0	0.000943	0
CDC42SE1	HsaEX0014089	0.00113	0	-0.005057	0	-0.001422	0	0.000751	0
CDC42SE2	HsaEX0014091	-0.019164	0	0.017032	0	0.002753	0	-0.020755	0
CDC42SE2	HsaEX0014092	-0.023153	0	0.008179	0	-0.005945	0	-0.01114	0
CDC42SE2	HsaEX0014093	0.005669	0	0.00186	0	-0.003766	0	-0.012442	0
CDC42SE2	HsaEX0014094	-0.00074	0	-0.012981	0	-0.0061	0	0.004934	0
CDC42SE2	HsaEX0014095	-0.001157	0	-0.007844	0	-0.007078	0	0.00115	0
CDC45	HsaEX0014096	0.001028	0	0.005115	0	-0.011169	0	-0.009313	0
CDC45	HsaEX0014097	-0.055941	0	-0.02567	0	0.008374	0	0.037429	0
CDC45	HsaEX0014098	0.03055	0	-0.000825	0	0.020344	0	0.016672	0
CDC45	HsaEX0014099	-0.001996	0	0.007346	0	-0.000483	0	-0.007139	0
CDC45	HsaEX0014100	-0.012374	0	-0.060693	0	-0.011369	0	0.041753	0
CDC45	HsaEX0014101	0.012497	0	-0.065167	0	-0.080555	0	-0.008414	0
CDC45	HsaEX0014102	-0.022152	0	0.047186	0	-0.019301	0	-0.057195	0
CDC45	HsaEX0014103	-0.025619	0	0.014806	0	-0.057834	0	-0.054225	0
CDC5L	HsaEX0014104	-0.000191	0	0.002622	0	-0.000703	0	-0.003482	0
CDC5L	HsaEX0014105	-0.001518	0	0.002942	0	-0.00049	0	-0.003218	0
CDC5L	HsaEX0014106	0.000933	0	0.014088	0	0.006151	0	-0.008916	0
CDC5L	HsaEX0014107	-0.00028	0	-0.00363	0	0.004262	0	0.008021	0
CDC5L	HsaEX0014108	-0.008238	0	0.005112	0	-0.001949	0	-0.006564	0
CDC5L	HsaEX0014109	-0.00033	0	5.2e-05	0	0.004323	0	0.003846	0
CDC6	HsaEX0014110	-0.004839	0	0.007862	0	0.003244	0	-0.003975	0
CDC6	HsaEX0014111	-0.001115	0	-0.012923	0	-0.01026	0	0.002144	0
CDC7	HsaEX0014112	-0.000497	0	0.00179	0	-0.003956	0	-0.004546	0
CDC7	HsaEX0014113	0.007007	0	0.002227	0	0.004774	0	0.003037	0
CDC7	HsaEX0014114	0.02346	0	-0.010432	0	0.002105	0	0.008917	0
CDC7	HsaEX0014115	0.000763	0	-0.013517	0	-0.012937	0	0.001845	0
CDC7	HsaEX0014116	-0.002586	0	0.001804	0	-0.006357	0	-0.007867	0
CDC7	HsaEX0014117	-0.002916	0	-0.008112	0	-0.010471	0	-0.00126	0
CDC7	HsaEX0014118	-0.071473	0	-0.050191	0	-0.133575	0	-0.096363	0.01
CDC73	HsaEX0014119	-0.00318	0	0.004187	0	-0.002719	0	-0.009195	0
CDC73	HsaEX0014120	0.007225	0	-0.000383	0	0.008354	0	0.010004	0
CDC73	HsaEX0014121	-0.002726	0	0.002466	0	-0.000689	0	-0.003713	0
CDC73	HsaEX0014122	0.003218	0	-0.000989	0	0.001734	0	0.002906	0
CDC73	HsaEX0014123	-0.000292	0	-0.001907	0	-0.001108	0	-0.00022	0
CDC73	HsaEX0014124	0.007014	0	0.012376	0	0.011651	0	0.00367	0
CDC73	HsaEX0014125	0.003596	0	-0.00077	0	0.003002	0	0.002716	0
CDC73	HsaEX0014126	-0.005168	0	0.007686	0	0.006407	0	-0.00634	0
CDCA2	HsaEX0014127	0.000739	0	0.006216	0	-0.001367	0	-0.007761	0
CDCA2	HsaEX0014128	1.6e-05	0	0.002035	0	-0.003875	0	-0.004264	0
CDCA2	HsaEX0014129	-0.001116	0	0.004277	0	0.002341	0	-0.000947	0
CDCA2	HsaEX0014130	0.000381	0	0.003332	0	-0.000933	0	-0.003958	0
CDCA2	HsaEX0014131	-0.001525	0	0.008407	0	-0.007125	0	-0.012831	0
CDCA2	HsaEX0014132	0.014163	0	0.082194	0	0.059294	0	-0.029835	0
CDCA3	HsaEX0014133	-0.005326	0	-0.005166	0	-0.024509	0	-0.01358	0
CDCA3	HsaEX0014134	-0.021939	0	-0.127393	0	-0.141584	0.05	-0.023872	0
CDCA4	HsaEX0014135	-0.0028	0	0.005075	0	0.004018	0	-0.003308	0
CDCA7	HsaEX0014136	-0.084061	0	-0.15898	0.01	-0.162627	0.04	4.6e-05	0
CDCA7	HsaEX0014137	0.001779	0	-0.043697	0	-0.003136	0	0.039265	0
CDCA7	HsaEX0014138	0.005709	0	-0.004933	0	-0.000775	0	0.004474	0
CDCA7	HsaEX0014139	-0.010824	0	0.01309	0	-0.006824	0	-0.017122	0
CDCA7L	HsaEX0014140	0.011917	0	0	0	0.010439	0	0	0
CDCA7L	HsaEX0014141	-0.049136	0	-0.019061	0	-0.061742	0	-0.048059	0
CDCA7L	HsaEX0014142	0.002102	0	0	0	0.012553	0	0	0
CDCA8	HsaEX0014143	0.005125	0	0.003899	0	0.003869	0	-0.000513	0
CDCP1	HsaEX0014144	-0.015731	0	0	0	0	0	0	0
CDCP1	HsaEX0014145	-0.015498	0	0	0	0	0	0	0
CDCP1	HsaEX0014146	-0.065122	0	0	0	0	0	0	0
CDCP1	HsaEX0014147	0.01038	0	0	0	0	0	0	0
CDH1	HsaEX0014148	0.000596	0	-0.009152	0	-0.049248	0	-0.044327	0
CDH1	HsaEX0014149	0.002919	0	-0.004078	0	-0.048283	0	-0.037396	0
CDH11	HsaEX0014154	0.032426	0	0	0	0.038729	0	0	0
CDH11	HsaEX0014155	-0.044638	0	0	0	-0.05776	0	0	0
CDH11	HsaEX0014156	-0.021309	0	0	0	-0.032604	0	0	0
CDH11	HsaEX0014157	-0.035221	0	0	0	-0.047146	0	0	0
CDH11	HsaEX0014158	-0.041737	0	0	0	0.010319	0	0	0
CDH24	HsaEX0014203	0.012199	0	0.000125	0	0.005472	0	0.002504	0
CDH24	HsaEX0014204	0.024636	0	0.006431	0	0.009048	0	0.002193	0
CDH24	HsaEX0014205	0.010219	0	-0.072972	0	0.025866	0	0.094457	0
CDH3	HsaEX0014209	0.010556	0	0.056722	0	0.009667	0	-0.042441	0
CDH3	HsaEX0014210	0.002027	0	0.01771	0	0.003694	0	-0.011834	0
CDH3	HsaEX0014211	-0.000398	0	0.016469	0	0.00543	0	-0.009627	0
CDH3	HsaEX0014212	-0.0004	0	0.011207	0	0.001263	0	-0.011767	0
CDH4	HsaEX0014213	-0.007687	0	0.00298	0	-0.012034	0	-0.016702	0
CDHR1	HsaEX0014227	-0.036953	0	-0.014444	0	-0.030025	0	-0.010056	0
CDHR1	HsaEX0014228	0.134047	0	-0.200941	0	-0.033017	0	0.172233	0
CDHR1	HsaEX0014229	0	0	-0.228805	0	-0.109165	0	0.106926	0
CDHR3	HsaEX0014230	0	0	0	0	0	0	0.067149	0
CDHR3	HsaEX0014231	0	0	0	0	0	0	-0.006308	0
CDHR3	HsaEX0014239	0	0	0	0	0	0	0.020055	0
CDHR3	HsaEX0014240	0	0	0	0	0	0	0.071531	0
CDHR3	HsaEX0014241	0	0	0	0	0	0	0.031233	0
CDIPT	HsaEX0014252	0.003606	0	0.000566	0	0.000674	0	0.000811	0
CDIPT	HsaEX0014253	0.006031	0	-0.047307	0	-0.031291	0	0.017199	0
CDK1	HsaEX0014254	0.002555	0	0.003753	0	0.00423	0	0.00183	0
CDK10	HsaEX0014255	-0.047126	0	-0.05076	0	-0.056788	0	0.004492	0
CDK10	HsaEX0014256	-0.00803	0	-0.007533	0	-0.017837	0	0.003514	0
CDK10	HsaEX0014257	-0.029813	0	0.0145	0	-0.019334	0	-0.038583	0
CDK10	HsaEX0014258	-0.045774	0	-0.004686	0	-0.008011	0	-0.004945	0
CDK10	HsaEX0014259	-0.015079	0	-0.005318	0	-0.005965	0	-0.003102	0
CDK10	HsaEX0014260	0.010197	0	0.030384	0	0.036578	0	0.005712	0
CDK10	HsaEX0014261	-0.035551	0	-0.036594	0	-0.011333	0	0.023253	0
CDK10	HsaEX0014262	-0.02043	0	-0.05939	0	-0.074357	0	-0.001744	0
CDK11A	HsaEX0014264	0.024402	0	0.009414	0	0.012694	0	0.004881	0
CDK11A	HsaEX0014265	0.00483	0	0.012152	0	0.02363	0	0.014911	0
CDK14	HsaEX0014266	-0.006154	0	-0.045697	0	-0.003077	0	0.032671	0
CDK14	HsaEX0014267	-0.007896	0	-0.054226	0	-0.007339	0	0.043942	0
CDK14	HsaEX0014268	-0.010575	0	-0.049252	0	-0.008981	0	0.041474	0
CDK14	HsaEX0014269	0.013273	0	0.029999	0	-0.013838	0	-0.039669	0
CDK14	HsaEX0014270	-0.00269	0	-0.036072	0	0.007077	0	0.041154	0
CDK14	HsaEX0014271	0.000809	0	0.041604	0	0.007827	0	-0.030902	0
CDK14	HsaEX0014272	-0.006548	0	0.024259	0	0.005073	0	-0.020103	0
CDK14	HsaEX0014273	-0.001757	0	0.021568	0	-0.000422	0	-0.027078	0
CDK14	HsaEX0014274	0.006168	0	0.021423	0	0.000579	0	-0.017233	0
CDK14	HsaEX0014275	-0.004664	0	-0.02894	0	-0.009165	0	0.024158	0
CDK14	HsaEX0014276	0.003397	0	0.02022	0	0.00577	0	-0.011669	0
CDK14	HsaEX0014277	0.004202	0	0.011163	0	0.0023	0	-0.01046	0
CDK14	HsaEX0014278	0.005095	0	0.02803	0	0.005842	0	-0.025893	0
CDK16	HsaEX0014281	-0.001716	0	0.001078	0	-0.000773	0	-0.002125	0
CDK16	HsaEX0014282	-0.017136	0	-0.04691	0	-0.004694	0	0.040733	0
CDK16	HsaEX0014283	-0.000433	0	-0.000283	0	-8.8e-05	0	0.000459	0
CDK16	HsaEX0014284	-0.000522	0	-0.00049	0	-0.000792	0	-0.000255	0
CDK16	HsaEX0014285	0.000782	0	-0.002988	0	0.000533	0	0.003268	0
CDK17	HsaEX0014286	-0.044216	0	0.018371	0	-0.040952	0	-0.061447	0
CDK17	HsaEX0014287	0.011	0	-0.007119	0	0.008581	0	0.01755	0
CDK17	HsaEX0014288	0.011232	0	-0.011945	0	0.016714	0	0.023959	0
CDK17	HsaEX0014289	0.021132	0	-0.013847	0	0.017629	0	0.025537	0
CDK17	HsaEX0014290	-0.046291	0	0.005288	0	-0.045134	0	-0.041339	0
CDK17	HsaEX0014291	0.010183	0	0.005617	0	0.007061	0	0.002799	0
CDK17	HsaEX0014292	0.006269	0	-0.054408	0	-0.026037	0	0.024381	0
CDK17	HsaEX0014293	-0.02627	0	-0.006754	0	0.002484	0	0.01141	0
CDK17	HsaEX0014294	-0.000388	0	0.013036	0	0.011641	0	0.003488	0
CDK17	HsaEX0014295	-0.000672	0	-0.001567	0	0.010059	0	0.014769	0
CDK2	HsaEX0014296	-0.004444	0	-0.021264	0	-0.028281	0	-0.006585	0
CDK2	HsaEX0014297	-0.006629	0	-0.050059	0	-0.024632	0	0.021562	0
CDK4	HsaEX0014298	-0.003221	0	-0.008561	0	-0.008682	0	0.000522	0
CDK4	HsaEX0014299	-0.008082	0	-0.012943	0	-0.027396	0	-0.015616	0
CDK5	HsaEX0014300	0.011149	0	-0.006613	0	0.004072	0	0.007822	0
CDK5RAP1	HsaEX0014301	-0.002064	0	-0.000618	0	-0.002551	0	-0.002076	0
CDK5RAP1	HsaEX0014302	-0.012087	0	-0.004256	0	-0.009557	0	-0.003142	0
CDK5RAP1	HsaEX0014303	0.009575	0	0.001347	0	0.014613	0	0.020046	0
CDK5RAP1	HsaEX0014304	-0.002201	0	-0.03553	0	-0.017944	0	0.017471	0
CDK5RAP1	HsaEX0014305	0.003483	0	-0.00404	0	0.007888	0	0.009217	0
CDK5RAP1	HsaEX0014306	0.000671	0	0.012382	0	-0.000337	0	-0.010108	0
CDK5RAP1	HsaEX0014307	0.062192	0	0.054168	0	0.069765	0	-0.002797	0
CDK5RAP1	HsaEX0014308	-0.008085	0	0.002634	0	-0.004314	0	-0.004666	0
CDK5RAP1	HsaEX0014309	-0.019347	0	-0.000376	0	-0.007226	0	-0.004851	0
CDK5RAP1	HsaEX0014310	0.033106	0	-0.033474	0	-0.03517	0	0.001924	0
CDK5RAP1	HsaEX0014311	0.024602	0	-0.12753	0	-0.034235	0	0.091828	0
CDK5RAP1	HsaEX0014312	-0.00103	0	0.002287	0	-0.005438	0	-0.006282	0
CDK5RAP1	HsaEX0014313	-0.010092	0	0.003743	0	0.01422	0	0.011629	0
CDK5RAP1	HsaEX0014314	-0.021046	0	0.032501	0	0.018073	0	-0.008323	0
CDK5RAP1	HsaEX0014315	0.026295	0	0.019915	0	0.015759	0	0.003646	0
CDK5RAP2	HsaEX0014316	0.003636	0	-0.013059	0	-0.012342	0	0.000593	0
CDK5RAP2	HsaEX0014317	-0.032936	0	-0.019821	0	-0.043458	0	-0.016721	0
CDK5RAP2	HsaEX0014318	-0.015343	0	0.008692	0	-0.002924	0	-0.010259	0
CDK5RAP2	HsaEX0014319	0.005535	0	0.003412	0	0.004932	0	0.000272	0
CDK5RAP2	HsaEX0014320	0.004724	0	0.000868	0	0.004318	0	0.000811	0
CDK5RAP2	HsaEX0014321	0.015186	0	0.130246	0	-0.034087	0	-0.165236	0
CDK5RAP2	HsaEX0014322	0.003217	0	-0.001492	0	0.000746	0	0.000189	0
CDK5RAP2	HsaEX0014323	0.002625	0	0.000449	0	0.001045	0	6e-06	0
CDK5RAP2	HsaEX0014324	0.01237	0	0.003234	0	-0.0016	0	-0.00682	0
CDK5RAP2	HsaEX0014325	-0.007353	0	-0.001019	0	0.001406	0	0.005434	0
CDK5RAP2	HsaEX0014326	-0.01001	0	0.006347	0	-0.000493	0	-0.00833	0
CDK5RAP2	HsaEX0014327	-0.00394	0	-0.037851	0	-0.042278	0	-0.000943	0
CDK5RAP2	HsaEX0014328	-0.007513	0	-0.002459	0	-0.002465	0	-0.001581	0
CDK5RAP2	HsaEX0014329	-0.013132	0	0.003691	0	0.000363	0	-0.00266	0
CDK5RAP2	HsaEX0014330	-0.00158	0	-0.000644	0	0.001091	0	0.000412	0
CDK5RAP2	HsaEX0014331	0.009152	0	-0.015106	0	4e-05	0	0.015981	0
CDK5RAP2	HsaEX0014332	-0.012911	0	-0.021417	0	-0.020007	0	-0.000632	0
CDK5RAP2	HsaEX0014333	-0.012461	0	-0.041513	0	-0.036877	0	0.002901	0
CDK5RAP2	HsaEX0014334	0.000579	0	-0.011669	0	-0.013864	0	-0.005287	0
CDK5RAP2	HsaEX0014335	-0.000803	0	-0.000397	0	5e-05	0	1e-06	0
CDK5RAP2	HsaEX0014336	0.012152	0	-0.00642	0	0.007418	0	0.012185	0
CDK6	HsaEX0014337	-0.028183	0	0.000692	0	-0.040832	0	-0.04362	0
CDK6	HsaEX0014338	0.004313	0	0.00092	0	0.011451	0	0.010578	0
CDK7	HsaEX0014340	0.011584	0	-0.039701	0	-0.044335	0	0.000392	0
CDK8	HsaEX0014342	-0.079129	0	0.003761	0	-0.055991	0	-0.063276	0
CDK8	HsaEX0014343	-0.001431	0	-0.00892	0	-0.00508	0	0.007035	0
CDK8	HsaEX0014344	-0.001449	0	-0.007384	0	-0.003312	0	0.006456	0
CDK8	HsaEX0014345	-0.020627	0	0.018271	0	-0.013457	0	-0.021808	0
CDK8	HsaEX0014346	-0.019266	0	0.019088	0	0.002748	0	-0.006877	0
CDK8	HsaEX0014347	-0.006256	0	0.017448	0	0.005059	0	-0.010308	0
CDK8	HsaEX0014348	-0.082872	0.01	0.02222	0	-0.004088	0	-0.026097	0
CDK8	HsaEX0014349	0.028155	0	-0.00908	0	0.018056	0	0.022912	0
CDK8	HsaEX0014350	0.004034	0	-0.034491	0	-0.031724	0	0.004166	0
CDK9	HsaEX0014351	-0.001299	0	-0.001143	0	-0.002835	0	-0.001009	0
CDKAL1	HsaEX0014352	0.022068	0	0.000717	0	0.017067	0	0.02107	0
CDKAL1	HsaEX0014353	-0.003904	0	-0.012489	0	-0.012981	0	-0.000249	0
CDKAL1	HsaEX0014354	-0.002924	0	-0.005365	0	-0.006061	0	-0.000652	0
CDKAL1	HsaEX0014355	-0.0085	0	0.01037	0	0.004878	0	-0.004691	0
CDKAL1	HsaEX0014356	0.012689	0	-0.011158	0	0.012608	0	0.019309	0
CDKAL1	HsaEX0014357	-0.003928	0	1.8e-05	0	6.9e-05	0	0.003283	0
CDKAL1	HsaEX0014358	0.016451	0	0.022408	0	0.04717	0	0.038424	0
CDKAL1	HsaEX0014359	-0.000855	0	-0.01848	0	-0.022301	0	-0.005543	0
CDKAL1	HsaEX0014360	0.001371	0	0.053473	0	0.017283	0	-0.033267	0
CDKAL1	HsaEX0014361	0.007291	0	-0.002504	0	-0.00774	0	-0.0061	0
CDKAL1	HsaEX0014362	-0.005332	0	0.020447	0	-0.001399	0	-0.00898	0
CDKAL1	HsaEX0014363	-0.006138	0	0.004027	0	0.003708	0	-0.006076	0
CDKAL1	HsaEX0014364	0.006088	0	-0.001587	0	0.003956	0	0.008013	0
CDKAL1	HsaEX0014365	0.007802	0	0.008171	0	0.016343	0	0.009287	0
CDKAL1	HsaEX0014366	-0.002692	0	0.00377	0	0.006447	0	0.001166	0
CDKAL1	HsaEX0014367	-0.002683	0	-0.005031	0	-0.005304	0	0.00036	0
CDKL3	HsaEX0014385	-0.006019	0	0	0	0	0	0.01718	0
CDKL5	HsaEX0014397	-0.011909	0	-0.027196	0	-0.021489	0	0.003676	0
CDKL5	HsaEX0014398	0.011689	0	-0.022832	0	-0.006595	0	0.017335	0
CDKL5	HsaEX0014399	0.018513	0	0.014244	0	0.021727	0	0.013266	0
CDKL5	HsaEX0014400	-0.002127	0	-0.022854	0	-0.01575	0	0.009005	0
CDKL5	HsaEX0014401	0.173783	0	0.355721	0.06	0.291326	0	-0.080491	0
CDKN2AIP	HsaEX0014403	0.004562	0	0.003345	0	-0.0051	0	-0.006508	0
CDKN3	HsaEX0014419	-0.129896	0	0.102348	0	-0.016653	0	-0.103596	0
CDKN3	HsaEX0014420	0.000377	0	0.003233	0	-0.003171	0	-0.01035	0
CDKN3	HsaEX0014421	0.01328	0	-0.026517	0	0.002089	0	0.028481	0
CDKN3	HsaEX0014422	0.029887	0	0.006955	0	0.038079	0	0.035237	0
CDKN3	HsaEX0014423	0.024668	0	0.005934	0	0.028781	0	0.023064	0
CDKN3	HsaEX0014424	0.027185	0	0.005317	0	0.030415	0	0.019808	0
CDO1	HsaEX0014429	0.003899	0	0.06875	0	0.092481	0	0.018831	0
CDO1	HsaEX0014430	0.006465	0	-0.050835	0	0.03315	0	0.092022	0
CDON	HsaEX0014431	0.043535	0	-0.009043	0	0.010308	0	0.013404	0
CDON	HsaEX0014432	-0.053237	0	0	0	-0.029473	0	0	0
CDON	HsaEX0014433	0.032286	0	-0.002505	0	-0.005723	0	-0.013258	0
CDON	HsaEX0014434	0.125334	0	0.084379	0	0.025944	0	-0.065774	0
CDR2	HsaEX0014435	0.022701	0	0.022914	0	0.070958	0	0.038806	0
CDR2	HsaEX0014436	0.000499	0	-0.013391	0	-0.040407	0	-0.026443	0
CDR2	HsaEX0014437	-0.002128	0	-0.015267	0	-0.043935	0	-0.029756	0
CDR2L	HsaEX0014438	-0.009414	0	-0.020863	0	-0.019999	0	0.002154	0
CDS1	HsaEX0014440	0.002092	0	-0.022495	0	-0.033762	0	-0.00663	0
CDS1	HsaEX0014441	-0.019968	0	0	0	0	0	-0.025461	0
CDS1	HsaEX0014442	-0.0147	0	0	0	0	0	-0.033789	0
CDS1	HsaEX0014443	0.00085	0	0	0	0	0	0.044272	0
CDS1	HsaEX0014444	0.084312	0	-0.041782	0	-0.065778	0	-0.018475	0
CDS1	HsaEX0014445	0.005374	0	0	0	0	0	-0.010368	0
CDS2	HsaEX0014446	-0.009532	0	0.00023	0	-0.01771	0	-0.017708	0
CDS2	HsaEX0014447	-0.010545	0	0.009167	0	-0.002791	0	-0.011657	0
CDS2	HsaEX0014448	0.008854	0	-0.024813	0	-0.003087	0	0.018891	0
CDS2	HsaEX0014449	0.00916	0	-0.009976	0	0.01219	0	0.022363	0
CDS2	HsaEX0014450	-0.011836	0	-0.019775	0	-0.017502	0	-0.004835	0
CDS2	HsaEX0014451	-0.001139	0	-0.002648	0	-0.001853	0	0.001373	0
CDV3	HsaEX0014452	0.006478	0	0.044022	0	0.040043	0	-0.010797	0
CDYL	HsaEX0014453	-0.004171	0	-0.033656	0	-0.038916	0	-0.008292	0
CDYL	HsaEX0014454	-0.002484	0	-0.000487	0	0.003484	0	0.002468	0
CDYL	HsaEX0014455	-0.007152	0	-0.0019	0	-0.0031	0	-0.001196	0
CDYL	HsaEX0014456	-0.005586	0	6.2e-05	0	-0.006315	0	-0.004362	0
CDYL	HsaEX0014457	-0.004685	0	0.002649	0	-0.003571	0	-0.005445	0
CDYL2	HsaEX0014458	-0.006181	0	-0.041566	0	-0.027585	0	0.004399	0
CDYL2	HsaEX0014459	0.009014	0	-0.026725	0	0.008259	0	0.028768	0
CDYL2	HsaEX0014460	0.019681	0	-0.016379	0	0.011404	0	0.032219	0
CDYL2	HsaEX0014461	-0.044326	0	-0.032317	0	0.002189	0	0.02952	0
CDYL2	HsaEX0014462	0.01422	0	-0.024562	0	0.00693	0	0.029265	0
CEBPZ	HsaEX0014483	-0.000586	0	0.000637	0	-0.001432	0	-0.001766	0
CEBPZ	HsaEX0014484	-0.001671	0	0.001099	0	-0.001907	0	-0.00341	0
CEBPZ	HsaEX0014485	-0.002271	0	0.000845	0	0.00141	0	-0.000361	0
CECR1	HsaEX0014486	-0.004252	0	-0.016093	0	0.004319	0	0.022616	0
CECR2	HsaEX0014489	-0.001698	0	-0.00555	0	-0.004636	0	0.002521	0
CECR2	HsaEX0014490	-0.002289	0	-0.008378	0	-0.008468	0	0.000771	0
CECR2	HsaEX0014491	0.00397	0	-0.002461	0	0.003318	0	0.005209	0
CECR2	HsaEX0014492	0.011802	0	-0.017315	0	0.003061	0	0.020693	0
CECR2	HsaEX0014493	0.011395	0	0.019188	0	0.042869	0	0.022368	0
CECR2	HsaEX0014494	0.002327	0	0.011046	0	0.012255	0	0.001825	0
CECR5	HsaEX0014495	-0.029768	0	0	0	0	0	-0.050895	0
CECR5	HsaEX0014496	0.060815	0	-0.010885	0	0.089515	0	0.097922	0
CECR5	HsaEX0014497	0.028558	0	-0.031167	0	-0.003467	0	0.025431	0
CECR5	HsaEX0014498	0.008231	0	0.00356	0	0.008469	0	0.007597	0
CECR5	HsaEX0014499	0.010811	0	-0.052477	0	-0.018348	0	0.029097	0
CECR5	HsaEX0014500	0.009543	0	-0.000823	0	0.007531	0	0.00928	0
CELF1	HsaEX0014506	0.03079	0	-0.008558	0	0.049414	0	0.065935	0
CELF1	HsaEX0014507	0.005511	0	0.019404	0	0.028246	0	0.006761	0
CELF1	HsaEX0014508	0.063689	0	-0.551844	0.39	0.018471	0	0.57224	0.46
CELF1	HsaEX0014509	-0.067701	0	0.004208	0	-0.005621	0	-0.005139	0
CELF1	HsaEX0014510	0.002905	0	-0.011122	0	0.000808	0	0.011122	0
CELF1	HsaEX0014511	-0.003847	0	-0.009221	0	-0.013131	0	-0.002234	0
CELF1	HsaEX0014512	-0.001566	0	-0.004154	0	-0.006492	0	-0.001733	0
CELF1	HsaEX0014513	0.000375	0	-0.000782	0	-0.000849	0	0.000193	0
CELF1	HsaEX0014514	-2.4e-05	0	-0.000856	0	-0.000407	0	4e-06	0
CELF1	HsaEX0014515	-0.081062	0	0.140733	0	0.120832	0	-0.030505	0
CELF1	HsaEX0014516	0.017504	0	0.008149	0	0.010372	0	0.002126	0
CELF2	HsaEX0014517	0.005331	0	-0.017124	0	-0.003027	0	0.014109	0
CELF2	HsaEX0014518	0.022666	0	-0.029765	0	0.002666	0	0.028642	0
CELF2	HsaEX0014519	-0.025136	0	-0.00862	0	-0.023506	0	-0.019338	0
CELF2	HsaEX0014520	0.008375	0	0.004487	0	0.003533	0	0.002778	0
CELF2	HsaEX0014521	0.006262	0	-0.033246	0	-0.014818	0	0.019259	0
CELF2	HsaEX0014522	0.007095	0	-0.007443	0	0.006517	0	0.011966	0
CELF2	HsaEX0014523	-0.025057	0	0.084269	0	-0.006904	0	-0.092811	0.01
CELF2	HsaEX0014524	0.004732	0	-0.011045	0	0.00641	0	0.017408	0
CELF5	HsaEX0014531	0.070869	0	0	0	0	0	0	0
CELSR1	HsaEX0014540	0.024555	0	0	0	0	0	0.025234	0
CELSR1	HsaEX0014541	0.019029	0	0	0	0	0	0.027452	0
CELSR1	HsaEX0014549	-0.014567	0	0	0	0	0	0.027174	0
CELSR1	HsaEX0014550	-0.00684	0	0	0	0	0	0.02535	0
CELSR2	HsaEX0014552	-0.047544	0	0	0	0	0	0.020471	0
CELSR3	HsaEX0014553	0.011964	0	0	0	0	0	0.025644	0
CELSR3	HsaEX0014554	5.4e-05	0	0	0	0	0	0.038173	0
CELSR3	HsaEX0014556	-0.014884	0	0	0	0	0	0.014016	0
CELSR3	HsaEX0014557	0.000391	0	0	0	0	0	0.019734	0
CELSR3	HsaEX0014559	0.003237	0	0	0	0	0	0.004514	0
CELSR3	HsaEX0014560	-0.00632	0	0	0	0	0	-0.023055	0
CELSR3	HsaEX0014561	-0.007376	0	-0.032561	0	-0.006608	0	0.018226	0
CELSR3	HsaEX0014562	0.008843	0	0	0	0	0	0.026626	0
CELSR3	HsaEX0014563	0.085771	0	0	0	0	0	0.021556	0
CENPA	HsaEX0014564	-0.071853	0	0.148841	0	0.094906	0	-0.071506	0
CENPC1	HsaEX0014565	-0.010029	0	-0.003697	0	-0.006447	0	-0.008448	0
CENPC1	HsaEX0014566	0.012899	0	0.004875	0	0.011052	0	0.005774	0
CENPE	HsaEX0014567	0.005005	0	-0.022742	0	0.012878	0	0.03789	0
CENPE	HsaEX0014568	0.000755	0	0.007154	0	0.002303	0	-0.005324	0
CENPE	HsaEX0014569	-0.000446	0	0.005802	0	-0.007267	0	-0.013049	0
CENPE	HsaEX0014570	0.002819	0	0.01868	0	0.001023	0	-0.019293	0
CENPE	HsaEX0014571	0.015984	0	0.007353	0	0.015095	0	0.00987	0
CENPE	HsaEX0014572	-0.038294	0	-0.049696	0	-0.097371	0	-0.031697	0
CENPE	HsaEX0014573	-0.025485	0	0.081327	0	-0.014416	0	-0.085821	0
CENPE	HsaEX0014574	-0.015578	0	-0.017206	0	-0.037865	0	-0.021024	0
CENPE	HsaEX0014575	-0.000568	0	0.008449	0	-0.002592	0	-0.009022	0
CENPE	HsaEX0014576	0.000329	0	0.017074	0	-0.001207	0	-0.017645	0
CENPE	HsaEX0014577	-0.009993	0	-0.04462	0	-0.036763	0	0.008809	0
CENPE	HsaEX0014578	-0.000212	0	0.004004	0	-0.008507	0	-0.012505	0
CENPE	HsaEX0014579	-0.107122	0	0.172537	0	0.056601	0	-0.105216	0
CENPE	HsaEX0014580	-0.004598	0	0.002106	0	-0.004771	0	-0.004377	0
CENPF	HsaEX0014581	-0.003535	0	0.001257	0	0.005198	0	0.004128	0
CENPF	HsaEX0014582	-0.001343	0	-0.003006	0	-0.013629	0	-0.0092	0
CENPH	HsaEX0014583	-0.00065	0	-0.002323	0	-0.004509	0	-0.002435	0
CENPH	HsaEX0014584	0.023597	0	-0.001115	0	0.003834	0	0.004412	0
CENPH	HsaEX0014585	0.000149	0	0.00249	0	0.012113	0	0.008686	0
CENPH	HsaEX0014586	0.011714	0	-0.013914	0	-0.011803	0	0.005561	0
CENPH	HsaEX0014587	-0.008379	0	-0.049846	0	-0.05605	0	-0.006495	0
CENPH	HsaEX0014588	-0.002693	0	0.007727	0	0.000794	0	-0.003426	0
CENPI	HsaEX0014589	0.000683	0	-0.001324	0	0.005782	0	0.008036	0
CENPI	HsaEX0014590	-0.004779	0	0.002187	0	-0.002722	0	-0.001866	0
CENPI	HsaEX0014591	0.011154	0	-0.04331	0	-0.02654	0	0.015102	0
CENPI	HsaEX0014592	0.0146	0	0.004148	0	0.016181	0	0.015833	0
CENPI	HsaEX0014593	0.013132	0	0.000884	0	0.013583	0	0.01535	0
CENPI	HsaEX0014594	-0.001609	0	-0.009197	0	-0.01774	0	-0.010065	0
CENPI	HsaEX0014595	0.058508	0	0.098398	0	0.041447	0	-0.05551	0
CENPI	HsaEX0014596	-0.017733	0	-0.009609	0	-0.001613	0	0.011619	0
CENPI	HsaEX0014597	0.013917	0	-0.0617	0	-0.01274	0	0.058302	0
CENPI	HsaEX0014598	0.05184	0	-0.063049	0	0.00953	0	0.063333	0
CENPJ	HsaEX0014599	0.002135	0	0.017494	0	0.001758	0	-0.015227	0
CENPJ	HsaEX0014600	0.006521	0	0.016603	0	0.002285	0	-0.01941	0
CENPJ	HsaEX0014601	-0.013673	0	-0.013968	0	0.010727	0	0.03146	0
CENPJ	HsaEX0014602	-0.003869	0	0.010891	0	-0.00308	0	-0.013683	0
CENPJ	HsaEX0014603	-0.000543	0	-0.003102	0	0.000237	0	0.002564	0
CENPJ	HsaEX0014604	-0.015515	0	0.018701	0	-0.003729	0	-0.020137	0
CENPJ	HsaEX0014605	-0.009994	0	0.007004	0	-0.003516	0	-0.012865	0
CENPJ	HsaEX0014606	0.012826	0	0.007107	0	0.020137	0	0.014794	0
CENPJ	HsaEX0014607	-0.015845	0	-0.1448	0	-0.077196	0	0.051866	0
CENPK	HsaEX0014608	-0.005934	0	0.013824	0	-0.003	0	-0.022448	0
CENPK	HsaEX0014609	-0.012473	0	0.01914	0	0.022879	0	0.004061	0
CENPK	HsaEX0014610	-0.000839	0	-0.002505	0	0.002892	0	0.004586	0
CENPK	HsaEX0014611	0.023702	0	0.044416	0	0.010818	0	-0.031571	0
CENPK	HsaEX0014612	0.000314	0	-0.006878	0	0.00164	0	0.009159	0
CENPK	HsaEX0014613	0.034942	0	-0.072812	0	-0.002227	0	0.065349	0
CENPK	HsaEX0014614	0.014497	0	0.011563	0	0.017403	0	0.008425	0
CENPK	HsaEX0014615	0.018532	0	0.015337	0	0.020088	0	0.006436	0
CENPK	HsaEX0014616	0.002957	0	0.032525	0	0.015609	0	-0.016299	0
CENPL	HsaEX0014617	0.025271	0	0.010536	0	0.015771	0	0.00849	0
CENPL	HsaEX0014618	-0.019487	0	-0.023064	0	-0.038457	0	-0.01339	0
CENPL	HsaEX0014619	-0.003767	0	-0.000615	0	0.011497	0	0.008896	0
CENPM	HsaEX0014620	0.001526	0	-0.000638	0	0.014591	0	0.017182	0
CENPM	HsaEX0014621	0.025033	0	-0.028061	0	-0.006057	0	0.016496	0
CENPN	HsaEX0014622	0.000871	0	0.001251	0	0.000356	0	-0.001136	0
CENPN	HsaEX0014623	-0.001248	0	-0.000358	0	-0.001466	0	-0.000718	0
CENPN	HsaEX0014624	-0.000365	0	-0.023093	0	-0.006114	0	0.015381	0
CENPN	HsaEX0014625	-0.000185	0	0.00508	0	0.001485	0	-0.004868	0
CENPN	HsaEX0014626	0.000443	0	0.002873	0	0.004934	0	-0.001587	0
CENPN	HsaEX0014627	-0.085219	0	0.117893	0	0.023497	0	-0.099595	0
CENPN	HsaEX0014628	0.001707	0	-0.014104	0	0.000828	0	0.01273	0
CENPN	HsaEX0014629	-0.003138	0	0.005105	0	0.000536	0	-0.003419	0
CENPN	HsaEX0014630	0.000279	0	-0.016463	0	-0.023243	0	-0.002787	0
CENPO	HsaEX0014631	0.003691	0	-0.030687	0	-0.018576	0	0.009192	0
CENPO	HsaEX0014632	-0.000514	0	-0.037832	0	-0.026606	0	0.011267	0
CENPO	HsaEX0014633	0.000621	0	-0.003227	0	-0.012081	0	-0.007394	0
CENPO	HsaEX0014634	-0.074008	0	-0.049533	0	-0.132194	0	-0.066586	0
CENPO	HsaEX0014635	0.008984	0	0.002077	0	0.005846	0	0.001893	0
CENPP	HsaEX0014636	-0.01429	0	0	0	-0.016123	0	0	0
CENPP	HsaEX0014637	-0.007956	0	0	0	-0.000245	0	0	0
CENPP	HsaEX0014638	-9.1e-05	0	0	0	-0.000289	0	0	0
CENPP	HsaEX0014639	-0.011852	0	0.046073	0	0.001068	0	-0.058097	0
CENPP	HsaEX0014640	0.007435	0	0.036089	0	0.012248	0	-0.020946	0
CENPP	HsaEX0014641	0.00899	0	0.01152	0	0.022918	0	0.011748	0
CENPQ	HsaEX0014642	0.002809	0	-0.012368	0	0.005677	0	0.014645	0
CENPT	HsaEX0014643	0.018057	0	-0.012395	0	0.014359	0	0.024864	0
CENPT	HsaEX0014644	-0.0157	0	0.004676	0	-0.011622	0	-0.013598	0
CENPT	HsaEX0014645	-0.018228	0	-0.000464	0	0.003393	0	0.004267	0
CENPT	HsaEX0014646	0.003392	0	0.009518	0	0.003693	0	-0.000553	0
CENPT	HsaEX0014647	-0.000101	0	0.002324	0	-0.002081	0	-0.004508	0
CENPV	HsaEX0014648	-0.053987	0	-0.080219	0	-0.055608	0	0.022976	0
CEP110	HsaEX0014649	0.009017	0	-0.002878	0	-0.002972	0	-0.001662	0
CEP110	HsaEX0014650	0.006865	0	-0.001243	0	-0.009144	0	-0.006435	0
CEP110	HsaEX0014651	-0.008587	0	0.020493	0	-0.002362	0	-0.021579	0
CEP110	HsaEX0014652	0.026134	0	0.020523	0	0.009646	0	-0.007171	0
CEP110	HsaEX0014653	0.020085	0	-0.018116	0	-0.036213	0	-0.051726	0
CEP110	HsaEX0014654	-0.00113	0	0.004313	0	-0.004628	0	-0.008132	0
CEP110	HsaEX0014655	0.018749	0	-0.000397	0	-0.004654	0	-0.004901	0
CEP110	HsaEX0014656	0.009521	0	-0.007427	0	-0.008711	0	-0.003069	0
CEP110	HsaEX0014657	0.005039	0	0.002221	0	-0.009727	0	-0.008955	0
CEP110	HsaEX0014658	0.008871	0	-0.003058	0	-0.007558	0	-0.004606	0
CEP110	HsaEX0014659	0.009784	0	-0.015356	0	-0.015015	0	-0.00068	0
CEP110	HsaEX0014660	0.012371	0	-0.016315	0	-0.015696	0	0.00108	0
CEP110	HsaEX0014661	0.007976	0	-0.020657	0	-0.023076	0	-0.006366	0
CEP110	HsaEX0014662	0.008141	0	-0.007186	0	-0.008581	0	-0.003509	0
CEP110	HsaEX0014663	0.009042	0	-0.008672	0	-0.015553	0	-0.008693	0
CEP110	HsaEX0014664	0.006033	0	-0.016158	0	-0.021058	0	-0.007245	0
CEP110	HsaEX0014665	0.007042	0	-0.048822	0	-0.06089	0	-0.004175	0
CEP110	HsaEX0014666	0.092644	0	-0.222135	0	0.080872	0	0.277328	0
CEP110	HsaEX0014667	0.008635	0	-0.029374	0	-0.073423	0	-0.056546	0
CEP110	HsaEX0014668	0.00434	0	-0.059148	0	-0.058597	0	-0.00203	0
CEP110	HsaEX0014669	0.010028	0	-0.009947	0	-0.027295	0	-0.021836	0
CEP110	HsaEX0014670	-0.001616	0	0.074542	0	0.100475	0	0.035754	0
CEP110	HsaEX0014671	0.037764	0	-0.203677	0	-0.065611	0	0.109296	0
CEP110	HsaEX0014672	0.008203	0	-0.00903	0	-0.010032	0	0.000489	0
CEP110	HsaEX0014673	0.006109	0	0.007268	0	-0.005532	0	-0.011845	0
CEP110	HsaEX0014674	0.020829	0	-0.027949	0	-0.01799	0	0.008063	0
CEP110	HsaEX0014675	0.01491	0	-0.049014	0	-0.038441	0	0.012196	0
CEP120	HsaEX0014676	0.006574	0	-0.001699	0	0.004005	0	0.005316	0
CEP120	HsaEX0014677	0.004439	0	0.004304	0	0.001333	0	-0.003201	0
CEP120	HsaEX0014678	0.005743	0	0.00033	0	0.004358	0	0.004194	0
CEP120	HsaEX0014679	0.004446	0	0.00016	0	0.003572	0	0.004216	0
CEP120	HsaEX0014680	-0.000173	0	4.2e-05	0	0.004191	0	0.004367	0
CEP120	HsaEX0014681	-0.004759	0	0.010263	0	-0.001048	0	-0.005964	0
CEP120	HsaEX0014682	-0.011692	0	0.002512	0	-0.004467	0	-0.010721	0
CEP120	HsaEX0014683	-0.008589	0	0.007952	0	0.013569	0	0.001664	0
CEP120	HsaEX0014684	0.000627	0	-0.024063	0	-0.009646	0	0.01257	0
CEP135	HsaEX0014685	0.000849	0	0.004138	0	0.004619	0	0.000634	0
CEP135	HsaEX0014686	-0.024163	0	-0.016722	0	-0.015887	0	0.005604	0
CEP135	HsaEX0014687	-0.016021	0	-0.005049	0	-0.000284	0	0.00608	0
CEP135	HsaEX0014688	0.014448	0	-0.00438	0	0.003212	0	0.007926	0
CEP135	HsaEX0014689	0.001139	0	0.018988	0	-0.007147	0	-0.026437	0
CEP135	HsaEX0014690	0.021926	0	0.006669	0	0.033357	0	0.03158	0
CEP135	HsaEX0014691	0.014743	0	0.037813	0	-0.000139	0	-0.034559	0
CEP135	HsaEX0014692	0.001482	0	0.001932	0	0.001707	0	-0.004095	0
CEP152	HsaEX0014693	-0.014365	0	-0.021987	0	-0.019622	0	0.021162	0
CEP152	HsaEX0014694	-0.014092	0	0	0	0.037547	0	0	0
CEP152	HsaEX0014695	-0.002391	0	0.022285	0	-0.003542	0	-0.022783	0
CEP152	HsaEX0014696	-0.001044	0	0.021048	0	-0.00118	0	-0.018681	0
CEP152	HsaEX0014697	0.017189	0	0	0	-0.012854	0	0	0
CEP152	HsaEX0014698	0.040304	0	-0.051594	0	-0.043743	0	0.011319	0
CEP152	HsaEX0014699	-0.041243	0	-0.016187	0	-0.050055	0	-0.02856	0
CEP164	HsaEX0014700	0.046203	0	0.012448	0	0.034034	0	0.021382	0
CEP164	HsaEX0014701	0.013883	0	0.004596	0	-0.007579	0	-0.002761	0
CEP164	HsaEX0014702	0.003524	0	-0.002379	0	0.006201	0	0.005683	0
CEP164	HsaEX0014703	0.002138	0	-0.000504	0	0.017629	0	0.014138	0
CEP164	HsaEX0014704	0.014815	0	3e-06	0	0.011156	0	0.012913	0
CEP164	HsaEX0014705	0.007435	0	0.00359	0	0.015849	0	0.010269	0
CEP164	HsaEX0014706	0.009661	0	0.002645	0	0.024689	0	0.021998	0
CEP164	HsaEX0014707	-0.117703	0	0.046148	0	-0.052636	0	-0.11809	0
CEP164	HsaEX0014708	-0.019149	0	-0.016324	0	-0.028242	0	-0.016595	0
CEP164	HsaEX0014709	0.02171	0	0.032468	0	0.039007	0	-0.005163	0
CEP164	HsaEX0014710	-0.019791	0	0.008027	0	-0.057969	0	-0.08068	0
CEP164	HsaEX0014711	0.003502	0	0.001291	0	0.006933	0	0.005479	0
CEP164	HsaEX0014712	0.006838	0	0.00235	0	0.008176	0	0.010207	0
CEP164	HsaEX0014713	0.013857	0	0.0018	0	0.015664	0	0.012647	0
CEP164	HsaEX0014714	0.019297	0	0.000444	0	0.018887	0	0.018773	0
CEP164	HsaEX0014715	-0.004022	0	-0.03501	0	0.071349	0	0.081619	0
CEP164	HsaEX0014716	-0.068855	0	-0.340723	0.09	-0.194156	0	0.156904	0
CEP164	HsaEX0014717	0.016989	0	-0.057573	0	-0.019099	0	0.021896	0
CEP164	HsaEX0014718	0.015655	0	0.048161	0	0.023713	0	-0.034651	0
CEP164	HsaEX0014719	-0.007285	0	0.066673	0	0.027578	0	-0.038661	0
CEP164	HsaEX0014720	-0.019201	0	-0.009208	0	-0.03766	0	-0.030262	0
CEP170	HsaEX0014721	0.002739	0	-0.002406	0	0.001039	0	0.002459	0
CEP170	HsaEX0014722	-0.002027	0	-0.000238	0	0.001952	0	0.00217	0
CEP170	HsaEX0014723	-0.000199	0	0.002208	0	0.002759	0	-0.000363	0
CEP170	HsaEX0014724	-0.000293	0	0.000331	0	0.000406	0	-3e-06	0
CEP170	HsaEX0014725	-0.033805	0	0.031246	0	-0.061349	0	-0.090016	0
CEP170	HsaEX0014726	-0.008839	0	0.006886	0	0.006179	0	-0.001924	0
CEP170L	HsaEX0014727	0.002691	0	0.001729	0	0.004473	0	0.00234	0
CEP192	HsaEX0014728	-0.003106	0	0.015166	0	0.003352	0	-0.009418	0
CEP192	HsaEX0014729	-0.004161	0	0.006982	0	0.00336	0	-0.004637	0
CEP192	HsaEX0014730	0.006621	0	-0.004573	0	-0.000107	0	0.004898	0
CEP192	HsaEX0014731	0.003683	0	0.009328	0	0.012045	0	0.001283	0
CEP192	HsaEX0014732	-0.004686	0	0.006671	0	0.001478	0	-0.007727	0
CEP192	HsaEX0014733	0.002097	0	-0.003577	0	-0.001768	0	0.00295	0
CEP192	HsaEX0014734	0.011185	0	0.000796	0	0.007247	0	0.009116	0
CEP192	HsaEX0014735	0.00217	0	-0.008044	0	-0.003504	0	0.003123	0
CEP192	HsaEX0014736	0.011131	0	-0.00403	0	0.007694	0	0.013622	0
CEP192	HsaEX0014737	-0.00826	0	-0.005973	0	-0.004694	0	0.002816	0
CEP192	HsaEX0014738	0.00159	0	-0.01464	0	-0.016665	0	-0.006045	0
CEP192	HsaEX0014739	0.009501	0	-0.018301	0	-0.00495	0	0.00739	0
CEP192	HsaEX0014740	0.03013	0	-0.011879	0	0.00614	0	0.01505	0
CEP192	HsaEX0014741	0.004073	0	-0.010806	0	0.005252	0	0.011975	0
CEP192	HsaEX0014742	0.007443	0	0.011619	0	0.008968	0	-3e-06	0
CEP192	HsaEX0014743	-0.005125	0	-0.011381	0	-0.008498	0	0.006397	0
CEP192	HsaEX0014744	0.001607	0	-0.021366	0	0.01739	0	0.032721	0
CEP192	HsaEX0014745	-0.000942	0	-0.007908	0	-0.008666	0	0.00202	0
CEP192	HsaEX0014746	-0.000637	0	0.000693	0	0.000931	0	0.000587	0
CEP192	HsaEX0014747	-0.005866	0	-0.01394	0	-0.000379	0	0.009364	0
CEP192	HsaEX0014748	0.006113	0	0.009529	0	-0.030503	0	-0.033285	0
CEP192	HsaEX0014749	-0.004993	0	0.005763	0	-0.000642	0	-0.005823	0
CEP192	HsaEX0014750	0.007696	0	0.013031	0	0.039259	0	0.022478	0
CEP192	HsaEX0014751	0.017321	0	0.019022	0	0.04984	0	0.030664	0
CEP192	HsaEX0014752	-0.207907	0	0.076945	0	-0.085946	0	-0.148051	0
CEP192	HsaEX0014753	-0.19898	0	0.034205	0	-0.224988	0	-0.268014	0
CEP192	HsaEX0014754	-0.158058	0	0.07431	0	-0.042312	0	-0.112267	0
CEP192	HsaEX0014755	-0.114341	0	0.07656	0	-0.012086	0	-0.098498	0
CEP250	HsaEX0014756	-0.016551	0	-0.014254	0	-0.00228	0	0.014442	0
CEP250	HsaEX0014757	0.00114	0	0.007557	0	-0.00076	0	-0.009981	0
CEP250	HsaEX0014758	0.00246	0	0.01804	0	-0.007722	0	-0.022228	0
CEP250	HsaEX0014759	0.094015	0	0.407033	0	0.091796	0	-0.311635	0
CEP250	HsaEX0014760	0.003156	0	0.003084	0	-0.009095	0	-0.014986	0
CEP250	HsaEX0014761	-0.015782	0	0.019633	0	-0.051484	0	-0.069529	0
CEP250	HsaEX0014762	0.014665	0	-0.010116	0	-0.025127	0	-0.016186	0
CEP250	HsaEX0014763	-0.00158	0	0.019667	0	-0.047136	0	-0.06849	0
CEP250	HsaEX0014764	0.012568	0	0.049092	0	0.014062	0	-0.031997	0
CEP250	HsaEX0014765	0.003916	0	0.007504	0	0.000935	0	-0.011013	0
CEP250	HsaEX0014766	-0.011387	0	-0.041362	0	-0.058432	0	-0.016848	0
CEP250	HsaEX0014767	0.00937	0	-0.045039	0	0.018074	0	0.080976	0
CEP250	HsaEX0014768	0.001867	0	0.001423	0	-0.020806	0	-0.030406	0
CEP250	HsaEX0014769	-0.004386	0	0.08996	0	0.01879	0	-0.075916	0
CEP250	HsaEX0014770	0.006818	0	0.014093	0	0.000568	0	-0.011793	0
CEP250	HsaEX0014771	0.065705	0	0.014474	0	0.021287	0	-0.004762	0
CEP290	HsaEX0014772	0.006414	0	-0.002252	0	0.010583	0	0.012527	0
CEP290	HsaEX0014773	-0.002427	0	0.004835	0	0.006061	0	-0.000734	0
CEP290	HsaEX0014774	0.017776	0	0.001716	0	0.012446	0	0.010423	0
CEP290	HsaEX0014775	0.007649	0	7.2e-05	0	-0.00239	0	-0.004903	0
CEP290	HsaEX0014776	-0.005572	0	-0.017403	0	-0.012089	0	0.00059	0
CEP290	HsaEX0014777	0.000213	0	0.034319	0	0.009364	0	-0.015192	0
CEP290	HsaEX0014778	0.007155	0	-0.00235	0	0.004756	0	0.005186	0
CEP290	HsaEX0014779	0.021683	0	-0.001034	0	0.005386	0	0.011057	0
CEP290	HsaEX0014780	0.004091	0	0.00042	0	0.003955	0	0.003716	0
CEP290	HsaEX0014781	-0.01816	0	0.043681	0	0.031285	0	-0.008938	0
CEP290	HsaEX0014782	0.027217	0	0.01883	0	0.034332	0	0.015416	0
CEP290	HsaEX0014783	0.008725	0	-0.002743	0	0.012098	0	0.012125	0
CEP290	HsaEX0014784	0.01128	0	0.003268	0	0.012073	0	0.005424	0
CEP290	HsaEX0014785	0.012919	0	0.000897	0	0.007149	0	0.007896	0
CEP290	HsaEX0014786	-0.071417	0	0.034386	0	-0.037865	0	-0.068375	0
CEP290	HsaEX0014787	0.014997	0	-0.023817	0	-0.010434	0	0.015831	0
CEP290	HsaEX0014788	0.009572	0	-0.008861	0	-0.00903	0	0.004776	0
CEP290	HsaEX0014789	-0.054147	0	-0.011258	0	0.001477	0	0.009633	0
CEP290	HsaEX0014790	-0.053395	0	0.024727	0	-0.035615	0	-0.049692	0
CEP290	HsaEX0014791	-0.041966	0	0.017995	0	-0.010935	0	-0.021839	0
CEP290	HsaEX0014792	0.010668	0	-0.015148	0	-0.041065	0	-0.030374	0
CEP290	HsaEX0014793	0.008931	0	0.000782	0	0.002605	0	0.001316	0
CEP350	HsaEX0014794	-0.008488	0	-0.002274	0	0.00067	0	0.007521	0
CEP350	HsaEX0014795	-0.002799	0	-0.011046	0	-0.005165	0	0.006974	0
CEP350	HsaEX0014796	0.001628	0	0.002513	0	0.002068	0	-0.001628	0
CEP350	HsaEX0014797	-0.005234	0	-0.007034	0	-0.01134	0	-0.005563	0
CEP350	HsaEX0014798	-0.007433	0	-0.000882	0	0.001856	0	0.003832	0
CEP350	HsaEX0014799	-0.004881	0	-0.001247	0	-0.002024	0	-0.000703	0
CEP350	HsaEX0014800	-0.002158	0	0.007246	0	0.00171	0	-0.00694	0
CEP350	HsaEX0014801	-0.000482	0	-0.023655	0	-0.002136	0	0.023507	0
CEP350	HsaEX0014802	0.029539	0	0.002711	0	0.023842	0	0.020696	0
CEP350	HsaEX0014803	0.003104	0	0.033006	0	0.003238	0	-0.029687	0
CEP350	HsaEX0014804	0.009621	0	-0.016564	0	-0.009375	0	0.004618	0
CEP350	HsaEX0014805	0.03539	0	0.008658	0	0.073379	0	0.067516	0
CEP350	HsaEX0014806	0.016423	0	0.017767	0	0.02536	0	0.014514	0
CEP350	HsaEX0014807	0.037124	0	0.01423	0	0.032592	0	0.020717	0
CEP350	HsaEX0014808	0.041846	0	0.03878	0	0.029995	0	-0.007577	0
CEP57	HsaEX0014809	0.001773	0	-0.001993	0	-0.002167	0	-0.000251	0
CEP57	HsaEX0014810	-0.030092	0	0.01773	0	0.007699	0	-0.005375	0
CEP57	HsaEX0014811	0.010041	0	0.005268	0	0.011348	0	0.007461	0
CEP57	HsaEX0014812	-0.008109	0	-0.000409	0	0.004538	0	0.004099	0
CEP57	HsaEX0014813	-0.015143	0	-0.02448	0	-0.022647	0	0.000273	0
CEP63	HsaEX0014814	0.003198	0	0.124518	0	-0.011055	0	-0.137331	0
CEP63	HsaEX0014815	-0.010032	0	-0.040679	0	-0.016783	0	0.021048	0
CEP63	HsaEX0014816	-0.021526	0	0.011279	0	0.000967	0	-0.009642	0
CEP63	HsaEX0014817	-0.087435	0	0.022222	0	-0.041211	0	-0.055271	0
CEP63	HsaEX0014818	-0.021201	0	0.073791	0	0.040143	0	-0.027599	0
CEP63	HsaEX0014819	0.004961	0	0.005872	0	0.005656	0	0.000619	0
CEP63	HsaEX0014820	-0.000675	0	0.016917	0	-0.003594	0	-0.016274	0
CEP63	HsaEX0014821	0.100381	0	-0.035539	0	-0.01393	0	0.031452	0
CEP68	HsaEX0014822	0.012963	0	-0.050388	0	-0.023852	0	0.018155	0
CEP68	HsaEX0014823	-0.003218	0	-0.004449	0	-0.008368	0	-0.003974	0
CEP68	HsaEX0014824	0.001443	0	0.010905	0	0.038459	0	0.028775	0
CEP68	HsaEX0014825	-0.000485	0	0.000494	0	0.003487	0	0.006532	0
CEP70	HsaEX0014826	-0.010233	0	-0.035663	0	-0.047495	0	-0.0078	0
CEP70	HsaEX0014827	-0.016831	0	0.033421	0	0.01595	0	-0.022339	0
CEP70	HsaEX0014828	-0.005842	0	-0.031893	0	-0.028559	0	0.004977	0
CEP70	HsaEX0014829	0.004163	0	0.024696	0	0.013983	0	-0.005381	0
CEP70	HsaEX0014830	-0.004813	0	0.004349	0	0.015257	0	0.003278	0
CEP70	HsaEX0014831	-0.004843	0	-0.008104	0	-0.003645	0	0.004896	0
CEP70	HsaEX0014832	-0.001442	0	-0.008143	0	-0.003018	0	0.003589	0
CEP70	HsaEX0014833	0.001861	0	-0.010375	0	-0.008485	0	0.003809	0
CEP70	HsaEX0014834	0.003101	0	-0.005264	0	-0.001584	0	0.003324	0
CEP70	HsaEX0014835	-0.014898	0	-0.036966	0	-0.03434	0	-0.001507	0
CEP70	HsaEX0014836	-0.009413	0	-0.004975	0	-0.011901	0	-0.006722	0
CEP70	HsaEX0014837	-0.013457	0	-0.007029	0	-0.012447	0	-0.005626	0
CEP70	HsaEX0014838	-0.0221	0	0.003573	0	-0.005218	0	-0.007405	0
CEP70	HsaEX0014839	-0.009373	0	0.028519	0	0.01909	0	-0.012688	0
CEP70	HsaEX0014840	-0.016145	0	-0.010174	0	-0.014019	0	-0.003359	0
CEP70	HsaEX0014841	-0.001028	0	-0.011259	0	-0.002514	0	0.010279	0
CEP72	HsaEX0014844	0.012815	0	0.010969	0	0.011696	0	-0.000986	0
CEP72	HsaEX0014845	0.012352	0	0.014689	0	0.0059	0	-0.007358	0
CEP72	HsaEX0014846	-0.061357	0	-0.005561	0	-0.10774	0	-0.105365	0
CEP72	HsaEX0014847	0.029074	0	-0.046974	0	-0.047454	0	0.011485	0
CEP72	HsaEX0014848	-0.023121	0	-0.02514	0	-0.026962	0	-0.001685	0
CEP72	HsaEX0014849	-0.021474	0	-0.019128	0	-0.015703	0	-0.00978	0
CEP72	HsaEX0014850	-0.050991	0	-0.026627	0	-0.029559	0	-0.014187	0
CEP72	HsaEX0014851	-0.027297	0	-0.043663	0	-0.064368	0	-0.019797	0
CEP72	HsaEX0014852	0.079616	0	-0.019566	0	-0.015926	0	0.002064	0
CEP76	HsaEX0014854	-0.025275	0	0.007047	0	-0.02357	0	-0.034258	0
CEP76	HsaEX0014855	0.003788	0	-0.007145	0	-0.002617	0	0.005731	0
CEP76	HsaEX0014856	0.004775	0	-0.001606	0	-0.00155	0	0.003239	0
CEP76	HsaEX0014857	0.011195	0	-0.004046	0	-0.000484	0	0.001253	0
CEP76	HsaEX0014858	0.083164	0	-0.052816	0	0.006516	0	0.060556	0
CEP76	HsaEX0014859	0.016015	0	-0.032294	0	-0.019861	0	0.009219	0
CEP78	HsaEX0014860	-0.004782	0	0.017071	0	0.008145	0	-0.002576	0
CEP78	HsaEX0014861	-0.001632	0	-0.002508	0	-0.007981	0	-0.003514	0
CEP78	HsaEX0014862	0.022889	0	0.024514	0	0.026409	0	-0.000178	0
CEP78	HsaEX0014863	0.01155	0	-0.057762	0	-0.082806	0	-0.028451	0
CEP78	HsaEX0014864	-0.023912	0	-0.003094	0	-0.02203	0	-0.017283	0
CEP78	HsaEX0014865	0.002862	0	-0.003103	0	-0.001696	0	0.002237	0
CEP78	HsaEX0014866	0.002135	0	0.00042	0	-0.003393	0	-0.004933	0
CEP78	HsaEX0014867	0.002068	0	-0.00538	0	-0.005981	0	-0.000841	0
CEP78	HsaEX0014868	0.001931	0	0.000148	0	-0.000713	0	-0.001698	0
CEP97	HsaEX0014869	-0.025352	0	-0.000216	0	-0.006492	0	-0.010521	0
CEP97	HsaEX0014870	0.011075	0	0.010996	0	0.01342	0	-0.000176	0
CEP97	HsaEX0014871	-0.003644	0	-0.0122	0	-0.011658	0	-0.014041	0
CEPT1	HsaEX0014872	0.009536	0	-0.001037	0	0.006986	0	0.007259	0
CEPT1	HsaEX0014873	0.000585	0	-0.005039	0	-0.006982	0	-0.003128	0
CEPT1	HsaEX0014874	0.000448	0	0.008969	0	0.003853	0	-0.008112	0
CEPT1	HsaEX0014875	-0.056199	0	-0.020179	0	-0.049744	0	-0.024339	0
CEPT1	HsaEX0014876	0.042975	0	-0.009417	0	0.022915	0	0.033841	0
CEPT1	HsaEX0014877	0.008636	0	4e-06	0	0.004815	0	0.007178	0
CERCAM	HsaEX0014878	0	0	-0.010305	0	0	0	0	0
CERCAM	HsaEX0014879	0	0	-0.008977	0	0	0	0	0
CERCAM	HsaEX0014880	0	0	0.003678	0	0	0	0	0
CERCAM	HsaEX0014881	0.002265	0	0.015338	0	0.008819	0	0.004435	0
CERCAM	HsaEX0014882	0.025109	0	0.002646	0	0.023283	0	0.026011	0
CERK	HsaEX0014883	-0.006906	0	0.000692	0	-0.004316	0	-0.004828	0
CES2	HsaEX0014890	0.000157	0	-0.002568	0	0.001758	0	0.006166	0
CES2	HsaEX0014891	0.006113	0	-0.001528	0	0.003631	0	0.008333	0
CES2	HsaEX0014892	0.032979	0	-0.010428	0	-0.023199	0	-0.015619	0
CES2	HsaEX0014893	0.011122	0	0.013718	0	-0.041547	0	-0.049614	0
CES2	HsaEX0014894	-0.000131	0	0.002885	0	0.001165	0	-0.002628	0
CES2	HsaEX0014895	0.004682	0	-0.008677	0	-0.002048	0	0.007824	0
CETN2	HsaEX0014909	0.002664	0	0.000546	0	0.003014	0	0.001961	0
CETN3	HsaEX0014910	0.003762	0	0.013603	0	0.008173	0	-0.00318	0
CFDP1	HsaEX0014912	-0.005352	0	0.00803	0	0.004871	0	-0.005638	0
CFDP1	HsaEX0014913	0.003308	0	0.006778	0	0.003346	0	-0.004863	0
CFDP1	HsaEX0014914	0.011357	0	-0.00582	0	-0.002318	0	0.006826	0
CFDP1	HsaEX0014915	0.00324	0	0.002719	0	0.005141	0	0.001334	0
CFDP1	HsaEX0014916	-0.007247	0	0.009193	0	0.022122	0	0.014251	0
CFDP1	HsaEX0014917	-0.001361	0	0.002805	0	0.00534	0	0.003715	0
CFDP1	HsaEX0014918	-0.001392	0	-0.003044	0	0.006096	0	0.012315	0
CFLAR	HsaEX0014930	0.032741	0	-0.015249	0	-0.009398	0	0.014184	0
CFLAR	HsaEX0014931	0	0	0.0383	0	0	0	0	0
CFLAR	HsaEX0014932	0.010905	0	-0.048487	0	-0.02436	0	0.02846	0
CFLAR	HsaEX0014933	0.030829	0	-0.01993	0	0.031926	0	0.043802	0
CFLAR	HsaEX0014934	-0.02087	0	0.019217	0	-0.017116	0	-0.040093	0
CFLAR	HsaEX0014935	-0.025013	0	0.022796	0	-0.030184	0	-0.062259	0
CFLAR	HsaEX0014936	0.019334	0	-0.021763	0	0.009126	0	0.034621	0
CFLAR	HsaEX0014937	0	0	0.043091	0	0	0	0	0
CFLAR	HsaEX0014938	0	0	0.048201	0	0	0	0	0
CFLAR	HsaEX0014939	0.043164	0	0.001892	0	0.047032	0	0.042056	0
CGGBP1	HsaEX0014943	-0.002268	0	-0.004302	0	-0.009952	0	-0.005718	0
CGGBP1	HsaEX0014944	0.020167	0	-0.010135	0	-0.005632	0	-0.005906	0
CGN	HsaEX0014945	0.009007	0	-0.012597	0	-0.01856	0	-0.001769	0
CGN	HsaEX0014946	0.006124	0	-0.015561	0	-0.018655	0	-0.002002	0
CGN	HsaEX0014947	0.002276	0	-0.009515	0	-0.014933	0	-0.003202	0
CGN	HsaEX0014948	0.004206	0	-0.022245	0	-0.019067	0	-0.004606	0
CGNL1	HsaEX0014949	-0.090302	0	0.059761	0	-0.031632	0	-0.077485	0
CGNL1	HsaEX0014950	-0.104548	0	0.005088	0	-0.089498	0	-0.095187	0
CGNL1	HsaEX0014951	-0.01175	0	0.00384	0	0.006082	0	0.0029	0
CGNL1	HsaEX0014952	-0.032345	0	-0.002399	0	-0.000459	0	0.000995	0
CGNL1	HsaEX0014953	-0.022592	0	0.000469	0	-0.001334	0	-0.002118	0
CGNL1	HsaEX0014955	0	0	-0.104398	0	-0.310045	0.12	-0.214734	0
CGNL1	HsaEX0014956	0	0	-0.083662	0	-0.280731	0.09	-0.214928	0
CGRRF1	HsaEX0014960	-0.000346	0	-0.005545	0	-0.012021	0	0.000415	0
CGRRF1	HsaEX0014961	-0.006416	0	0.009346	0	0.0032	0	-0.00571	0
CGRRF1	HsaEX0014962	-0.005055	0	0.024277	0	0.043937	0	0.027705	0
CGRRF1	HsaEX0014963	0.024968	0	-0.016339	0	0.014678	0	0.030396	0
CGRRF1	HsaEX0014964	-0.017871	0	0.004922	0	0.01873	0	0.008782	0
CGRRF1	HsaEX0014965	0.000538	0	0.01135	0	0.01414	0	3.5e-05	0
CHAC2	HsaEX0014966	-0.055925	0	0.070945	0	-0.030316	0	-0.081673	0
CHAF1A	HsaEX0014969	0.001045	0	-0.00047	0	0.00739	0	0.005295	0
CHAF1A	HsaEX0014970	0.020835	0	-0.01162	0	0.01292	0	0.020291	0
CHAF1A	HsaEX0014971	-0.000441	0	0.002925	0	-0.001035	0	-0.00351	0
CHAF1A	HsaEX0014972	-0.003119	0	-0.000787	0	-0.004074	0	-0.001357	0
CHAF1A	HsaEX0014973	0.007616	0	-0.034813	0	-0.027332	0	0.004124	0
CHAF1A	HsaEX0014974	-0.010573	0	0.002939	0	-0.004122	0	-0.001476	0
CHAF1A	HsaEX0014975	-0.018666	0	-0.030274	0	0.031038	0	0.052144	0
CHAF1B	HsaEX0014976	0.003451	0	-0.007475	0	-0.005786	0	1.5e-05	0
CHAF1B	HsaEX0014977	0.004482	0	-0.002268	0	-0.005891	0	-0.004742	0
CHAF1B	HsaEX0014978	0.008866	0	0.016474	0	0.031818	0	0.012739	0
CHAF1B	HsaEX0014979	-0.003734	0	0.003942	0	0.016827	0	0.019104	0
CHAF1B	HsaEX0014980	-0.00388	0	0.011982	0	0.014799	0	0.011252	0
CHAF1B	HsaEX0014981	0.013882	0	0.009211	0	0.006951	0	-0.005909	0
CHAF1B	HsaEX0014982	0.001025	0	0.008664	0	-0.006415	0	-0.020653	0
CHAF1B	HsaEX0014983	0.021066	0	0.016013	0	0.020187	0	0.006377	0
CHAF1B	HsaEX0014984	0.028384	0	0.006186	0	0.0212	0	0.016979	0
CHAF1B	HsaEX0014985	-0.003814	0	-0.000956	0	-0.00785	0	-0.005519	0
CHAF1B	HsaEX0014986	0.00371	0	0.002913	0	-0.005541	0	-0.008511	0
CHCHD10	HsaEX0014988	-0.000644	0	-0.002529	0	-0.003843	0	-0.001678	0
CHCHD3	HsaEX0014989	0.002762	0	-0.00166	0	0.001062	0	0.00285	0
CHCHD4	HsaEX0014990	0	0	0	0	0	0	-0.028015	0
CHCHD5	HsaEX0014991	-0.02067	0	0.0082	0	-0.007292	0	-0.029159	0
CHCHD5	HsaEX0014992	-0.005526	0	-0.036815	0	-0.041834	0	-0.010612	0
CHCHD5	HsaEX0014993	-0.000924	0	-0.003928	0	-0.015406	0	-0.012772	0
CHCHD5	HsaEX0014994	0.001553	0	0.049155	0	0.004776	0	-0.032865	0
CHCHD6	HsaEX0014995	0.000336	0	-0.004589	0	0.013328	0	0.018899	0
CHCHD6	HsaEX0014996	-0.024405	0	0.012876	0	0.035546	0	0.017073	0
CHCHD6	HsaEX0014997	0.000375	0	-0.006036	0	-0.008562	0	-0.002957	0
CHCHD6	HsaEX0014998	-0.0146	0	0.017378	0	0.000967	0	-0.016314	0
CHCHD6	HsaEX0014999	-0.003579	0	0.014552	0	0.014453	0	-0.0016	0
CHCHD6	HsaEX0015000	0.009881	0	0.01443	0	0.030421	0	0.016028	0
CHCHD6	HsaEX0015001	-0.002299	0	6.3e-05	0	0.020834	0	0.016674	0
CHCHD7	HsaEX0015002	-0.081967	0	0.049623	0	-0.125851	0	-0.221563	0
CHCHD7	HsaEX0015003	-0.013395	0	0.041731	0	0.00642	0	-0.02492	0
CHCHD8	HsaEX0015004	-0.012934	0	0.048186	0	0.04977	0	0.000835	0
CHD1	HsaEX0015005	0.002358	0	0.001199	0	-0.000119	0	-0.000313	0
CHD1	HsaEX0015006	0.001936	0	0.001468	0	0.000578	0	0.000139	0
CHD1	HsaEX0015007	-0.008928	0	0.007104	0	-0.004854	0	-0.00868	0
CHD1	HsaEX0015008	-0.002914	0	0.001877	0	-0.002648	0	-0.004575	0
CHD1	HsaEX0015009	0.001298	0	0.001381	0	-0.000404	0	-0.000397	0
CHD1	HsaEX0015010	0.001621	0	-0.009051	0	-0.010346	0	-0.001302	0
CHD1	HsaEX0015011	-0.001576	0	0.003034	0	0.000201	0	-0.001243	0
CHD1	HsaEX0015012	0.001217	0	-0.000117	0	0.000181	0	-0.001551	0
CHD1	HsaEX0015013	0.000922	0	-0.00186	0	-0.00173	0	-0.000897	0
CHD1	HsaEX0015014	0.000638	0	0.010598	0	-0.004665	0	-0.014198	0
CHD1	HsaEX0015015	-0.021492	0	0.003809	0	-0.052693	0	-0.064481	0
CHD1	HsaEX0015016	0.000346	0	0.004839	0	-0.000889	0	-0.004069	0
CHD1	HsaEX0015017	0.002571	0	0.003727	0	0.005976	0	0.002152	0
CHD1	HsaEX0015018	0.001879	0	0.006011	0	0.001733	0	-0.007031	0
CHD1L	HsaEX0015019	-0.003097	0	-0.006677	0	-0.001929	0	-0.001138	0
CHD1L	HsaEX0015020	0.040317	0	0.040789	0	0.017331	0	-0.022117	0
CHD1L	HsaEX0015021	-0.003771	0	-0.025175	0	-0.028394	0	-0.000783	0
CHD1L	HsaEX0015022	-0.008561	0	-0.012298	0	-0.016753	0	-0.002935	0
CHD1L	HsaEX0015023	-0.004131	0	-0.003837	0	-0.012274	0	-0.007361	0
CHD1L	HsaEX0015024	0.009016	0	0.002155	0	0.006832	0	0.006338	0
CHD1L	HsaEX0015025	-0.020651	0	-0.004504	0	-0.031481	0	-0.027978	0
CHD1L	HsaEX0015026	-0.005309	0	-0.029864	0	-0.026336	0	0.001992	0
CHD1L	HsaEX0015027	-0.001871	0	0.015248	0	-0.000316	0	-0.01602	0
CHD1L	HsaEX0015028	0.012812	0	0.076472	0	-0.007967	0	-0.082787	0
CHD1L	HsaEX0015029	0.009586	0	0.018892	0	0.010049	0	-0.006203	0
CHD2	HsaEX0015030	-0.002281	0	-0.006235	0	-0.005767	0	0.001829	0
CHD2	HsaEX0015031	-0.014435	0	0.016628	0	0.001902	0	-0.011513	0
CHD2	HsaEX0015032	-0.020674	0	0.01428	0	-0.011758	0	-0.023635	0
CHD2	HsaEX0015033	0.004528	0	-0.000758	0	0.010697	0	0.012482	0
CHD2	HsaEX0015034	-0.007816	0	0.005191	0	-0.006882	0	-0.013654	0
CHD2	HsaEX0015035	-0.00434	0	0.004454	0	-0.003172	0	-0.011073	0
CHD2	HsaEX0015036	0.00424	0	0.00132	0	0.002719	0	0.001532	0
CHD2	HsaEX0015037	0.00356	0	-0.002398	0	0.001622	0	0.003333	0
CHD2	HsaEX0015038	-0.009354	0	0.008404	0	-0.001992	0	-0.011804	0
CHD2	HsaEX0015039	0.014871	0	-0.0154	0	0.001638	0	0.018341	0
CHD2	HsaEX0015040	0.001116	0	0.021375	0	-0.006162	0	-0.022453	0
CHD2	HsaEX0015041	-0.003591	0	0.004806	0	0.005093	0	-0.00469	0
CHD2	HsaEX0015042	0.002416	0	-0.003789	0	0.002266	0	0.00582	0
CHD2	HsaEX0015043	0.0046	0	-0.004514	0	0.001811	0	0.005864	0
CHD2	HsaEX0015044	0.015125	0	0.001863	0	4.7e-05	0	-0.001892	0
CHD2	HsaEX0015045	-0.005617	0	-0.001778	0	-0.004563	0	-0.002259	0
CHD2	HsaEX0015046	-0.013449	0	-0.031332	0	-0.071569	0	-0.04202	0
CHD2	HsaEX0015047	0.049899	0	-0.003895	0	0.039784	0	0.026356	0
CHD2	HsaEX0015048	0.005169	0	0.006425	0	0.002835	0	-0.004159	0
CHD2	HsaEX0015049	-0.0902	0	-0.068369	0	-0.080433	0	-0.038117	0
CHD2	HsaEX0015050	-0.01718	0	0.003982	0	-0.015282	0	-0.017012	0
CHD2	HsaEX0015051	-0.009697	0	-0.066451	0	-0.056581	0	0.002491	0
CHD2	HsaEX0015052	-0.003735	0	-0.01951	0	-0.019681	0	-1.6e-05	0
CHD2	HsaEX0015053	0.042962	0	0.026619	0	0.048389	0	0.021034	0
CHD2	HsaEX0015054	0.012797	0	-0.008666	0	0.011535	0	0.015413	0
CHD3	HsaEX0015055	0.00895	0	0.001305	0	0.018676	0	0.018081	0
CHD3	HsaEX0015056	0.01689	0	-0.003059	0	0.020317	0	0.025062	0
CHD3	HsaEX0015057	0.015203	0	0.002023	0	0.022892	0	0.025089	0
CHD3	HsaEX0015058	0.018357	0	-0.00029	0	0.018048	0	0.012591	0
CHD3	HsaEX0015059	0.029717	0	0.014495	0	0.049673	0	0.043148	0
CHD3	HsaEX0015060	0.012792	0	-0.000548	0	0.012634	0	0.016418	0
CHD3	HsaEX0015061	0.007643	0	0.004026	0	0.014934	0	0.008974	0
CHD3	HsaEX0015062	0.022793	0	-0.000984	0	0.0283	0	0.022327	0
CHD3	HsaEX0015063	0.009567	0	0.060129	0	-0.082217	0	-0.1606	0
CHD3	HsaEX0015064	0.035274	0	-0.00018	0	0.039491	0	0.038734	0
CHD3	HsaEX0015065	0.013658	0	0.001226	0	0.020495	0	0.015059	0
CHD4	HsaEX0015066	0.000366	0	0.0009	0	-0.001019	0	-0.001204	0
CHD4	HsaEX0015067	0.001001	0	0.000275	0	0.000691	0	0.000484	0
CHD4	HsaEX0015068	-0.00191	0	-0.001994	0	3.4e-05	0	0.002234	0
CHD4	HsaEX0015069	0.000406	0	0.001097	0	-0.001981	0	-0.002864	0
CHD4	HsaEX0015070	0.00272	0	0.000393	0	0.003993	0	0.003939	0
CHD4	HsaEX0015071	0.000316	0	-0.002318	0	-0.003503	0	-0.001258	0
CHD6	HsaEX0015077	-0.013704	0	-0.008595	0	-0.024062	0	-0.02016	0
CHD6	HsaEX0015078	0.001767	0	-0.003204	0	0.000595	0	0.00117	0
CHD6	HsaEX0015079	-0.011827	0	0.01336	0	0.007404	0	-0.00734	0
CHD6	HsaEX0015080	-0.001358	0	-0.006591	0	-0.02254	0	-0.013211	0
CHD6	HsaEX0015081	0.00106	0	-0.001571	0	-0.001527	0	-0.000381	0
CHD6	HsaEX0015082	-0.001149	0	-0.005629	0	-0.005354	0	0.003002	0
CHD6	HsaEX0015083	0.008255	0	-0.071692	0	0.004643	0	0.069274	0
CHD6	HsaEX0015084	0.011876	0	-0.033171	0	-0.014493	0	0.02459	0
CHD6	HsaEX0015085	0.003142	0	-0.001296	0	-0.000273	0	0.001003	0
CHD6	HsaEX0015086	0.003697	0	-0.002884	0	0.000849	0	0.001491	0
CHD6	HsaEX0015087	0.001572	0	-0.002881	0	-0.004529	0	-0.003964	0
CHD6	HsaEX0015088	0.011448	0	0.019328	0	-0.002111	0	-0.013651	0
CHD6	HsaEX0015089	0.002341	0	0.00281	0	-0.009109	0	-0.00763	0
CHD6	HsaEX0015090	-0.013502	0	0.064278	0	0.072049	0	0.022888	0
CHD6	HsaEX0015091	-0.009606	0	-0.062046	0	-0.027471	0	0.03812	0
CHD6	HsaEX0015092	-0.001995	0	-0.009496	0	-0.012301	0	-0.000646	0
CHD6	HsaEX0015093	0.003249	0	-0.019774	0	-0.001555	0	0.015888	0
CHD6	HsaEX0015094	-0.014108	0	0.013524	0	0.004244	0	-0.008564	0
CHD7	HsaEX0015095	0.001169	0	-0.004499	0	-0.003735	0	0.002067	0
CHD7	HsaEX0015096	0.003824	0	-0.003132	0	0.000594	0	0.002931	0
CHD7	HsaEX0015097	0.001281	0	0.000209	0	0.004591	0	0.005968	0
CHD7	HsaEX0015098	-0.025195	0	0.016341	0	5.7e-05	0	-0.014063	0
CHD7	HsaEX0015099	0.003404	0	0.002393	0	0.00154	0	0.001372	0
CHD7	HsaEX0015100	-0.002929	0	0.004694	0	0.001627	0	-0.003326	0
CHD7	HsaEX0015101	0.002649	0	5e-06	0	0.002452	0	0.002125	0
CHD7	HsaEX0015102	0.001353	0	-0.00515	0	-0.005048	0	0.000194	0
CHD7	HsaEX0015103	0.001616	0	0.002451	0	0.000629	0	-0.002022	0
CHD7	HsaEX0015104	-3e-06	0	-0.01061	0	-0.011471	0	-0.001689	0
CHD8	HsaEX0015105	-0.003754	0	0.000267	0	-0.001745	0	0.000379	0
CHD8	HsaEX0015106	0.00256	0	-0.00097	0	0.000493	0	0.000609	0
CHD8	HsaEX0015107	0.000559	0	-0.003015	0	-0.003548	0	0.00042	0
CHD8	HsaEX0015108	-0.009644	0	0.004812	0	-0.003148	0	-0.009607	0
CHD8	HsaEX0015109	0.001549	0	-4.5e-05	0	0.002554	0	0.001874	0
CHD8	HsaEX0015110	0.001866	0	0.008398	0	-0.01309	0	-0.022018	0
CHD8	HsaEX0015111	-5.1e-05	0	0.001865	0	-0.008289	0	-0.009489	0
CHD8	HsaEX0015112	-0.035292	0	-0.096318	0	-0.020509	0	0.080881	0
CHD8	HsaEX0015113	-0.002038	0	-0.032156	0	-0.023901	0	0.010889	0
CHD8	HsaEX0015114	0.036421	0	-0.030386	0	0.045087	0	0.079046	0
CHD9	HsaEX0015115	0.005877	0	-0.077451	0	0.02913	0	0.089678	0
CHD9	HsaEX0015116	0.007039	0	0.000336	0	0.002268	0	0.005164	0
CHD9	HsaEX0015117	-0.014797	0	-0.000373	0	-0.009347	0	-0.011112	0
CHD9	HsaEX0015118	0.000741	0	0.00756	0	0.003259	0	-0.002841	0
CHD9	HsaEX0015119	-0.012916	0	-0.008593	0	-0.014048	0	-0.004096	0
CHD9	HsaEX0015120	0.002367	0	0.006456	0	0.006586	0	0.00074	0
CHD9	HsaEX0015121	0.007544	0	0.006964	0	0.002036	0	-0.004821	0
CHD9	HsaEX0015122	0.003743	0	0.003543	0	0.003843	0	0.000635	0
CHD9	HsaEX0015123	0.069719	0	0.014876	0	0.017894	0	0.00198	0
CHD9	HsaEX0015124	-0.008739	0	-0.006493	0	-0.007527	0	0.002214	0
CHD9	HsaEX0015125	0.017195	0	0.020706	0	0.026193	0	0.004401	0
CHD9	HsaEX0015126	-0.001305	0	-0.007901	0	-0.011069	0	-0.004472	0
CHD9	HsaEX0015127	-0.009195	0	0.005595	0	-0.025053	0	-0.023409	0
CHD9	HsaEX0015128	-0.002227	0	0.070759	0	0.058417	0	-0.016212	0
CHD9	HsaEX0015129	-0.012824	0	-0.00614	0	-0.012991	0	-0.005907	0
CHD9	HsaEX0015130	-0.013639	0	0.074651	0	0.038628	0	-0.032619	0
CHD9	HsaEX0015131	-0.006059	0	0.007444	0	0.001336	0	-0.002691	0
CHD9	HsaEX0015132	0.010955	0	0.015402	0	0.009178	0	-0.001041	0
CHDH	HsaEX0015133	-0.115231	0	0	0	0	0	-0.060043	0
CHDH	HsaEX0015134	-0.02189	0	0	0	0	0	-0.134916	0
CHEK1	HsaEX0015135	-0.005516	0	-0.071929	0	-0.014018	0	0.064723	0
CHEK1	HsaEX0015136	-3.2e-05	0	-0.001377	0	-0.002398	0	-0.001381	0
CHEK1	HsaEX0015137	-0.003345	0	0.004622	0	0.004725	0	-0.000722	0
CHEK1	HsaEX0015138	-0.033505	0	-0.069694	0	-0.086025	0	-0.012979	0
CHEK1	HsaEX0015139	-0.000115	0	0.000587	0	-0.008711	0	-0.004224	0
CHEK1	HsaEX0015140	0.01109	0	-0.005349	0	0.003521	0	0.009013	0
CHEK1	HsaEX0015141	-0.19356	0.04	-0.087666	0	-0.290142	0.1	-0.205636	0.03
CHEK2	HsaEX0015142	-0.01475	0	0.044091	0	-0.029318	0	-0.076181	0
CHEK2	HsaEX0015143	0.003516	0	-0.005242	0	0.043655	0	0.041763	0
CHEK2	HsaEX0015144	-0.002045	0	-0.015722	0	0.034215	0	0.042609	0
CHEK2	HsaEX0015145	-0.040937	0	-0.05906	0	-0.176874	0.01	-0.099699	0
CHEK2	HsaEX0015146	-0.076787	0	-0.071095	0	-0.097606	0	-0.026117	0
CHEK2	HsaEX0015147	-0.012989	0	-0.013305	0	-0.024843	0	-0.012423	0
CHEK2	HsaEX0015148	-0.008754	0	-0.001907	0	-0.014579	0	-0.008444	0
CHEK2	HsaEX0015149	-0.0047	0	-0.015629	0	-0.021219	0	-0.007023	0
CHEK2	HsaEX0015150	0.005213	0	0.02251	0	0.058241	0	0.034326	0
CHEK2	HsaEX0015151	-0.009076	0	-0.01283	0	0.025384	0	0.04404	0
CHEK2	HsaEX0015152	-0.008081	0	-0.018019	0	-0.047431	0	-0.03693	0
CHERP	HsaEX0015153	-0.006142	0	-0.005536	0	-0.004139	0	0.013453	0
CHERP	HsaEX0015154	0.000259	0	-0.004833	0	0.001608	0	0.010085	0
CHFR	HsaEX0015155	-0.009167	0	-0.002024	0	-0.007906	0	-0.008533	0
CHFR	HsaEX0015156	0.003088	0	-0.004275	0	0.001503	0	0.002359	0
CHFR	HsaEX0015157	-0.007787	0	0.00726	0	0.00362	0	-0.007901	0
CHFR	HsaEX0015158	0.012867	0	-0.000529	0	0.015272	0	0.016312	0
CHFR	HsaEX0015159	-0.012789	0	0.004058	0	-0.001734	0	-0.000739	0
CHFR	HsaEX0015160	-0.053478	0	0.040507	0	0.043301	0	-0.000754	0
CHFR	HsaEX0015161	0.039458	0	0.12029	0	0.190879	0	0.063515	0
CHFR	HsaEX0015162	0.004013	0	-0.00076	0	0.001337	0	-0.001632	0
CHFR	HsaEX0015163	0.003209	0	-0.001646	0	0.006756	0	0.007761	0
CHFR	HsaEX0015164	-0.025239	0	0.028889	0	0.005339	0	-0.016965	0
CHFR	HsaEX0015165	-0.03119	0	-0.003554	0	-0.052543	0	-0.050141	0
CHGA	HsaEX0015166	-0.058029	0	0	0	0	0	-0.037832	0
CHGA	HsaEX0015167	0	0	0	0	0	0	-0.054459	0
CHGA	HsaEX0015168	0	0	0	0	0	0	-0.01344	0
CHIC1	HsaEX0015177	-0.058765	0	0	0	0	0	-0.037634	0
CHIC1	HsaEX0015178	-0.00142	0	-0.013271	0	-0.011024	0	0.002921	0
CHIC1	HsaEX0015179	-0.03984	0	0.019978	0	-0.002263	0	-0.014686	0
CHIC1	HsaEX0015180	-0.019774	0	-0.005338	0	0.001998	0	0.029116	0
CHIC1	HsaEX0015181	-0.001025	0	0.00966	0	-0.031873	0	-0.041315	0
CHIC2	HsaEX0015182	0.010572	0	-0.004786	0	0.003734	0	0.016237	0
CHID1	HsaEX0015183	0.022064	0	0.02098	0	0.01054	0	-0.012731	0
CHID1	HsaEX0015184	-0.017179	0	-0.012144	0	-0.015476	0	-0.001539	0
CHID1	HsaEX0015185	0.107547	0	-0.047706	0	0.044361	0	0.088961	0
CHID1	HsaEX0015186	0.009179	0	-0.000523	0	-0.004619	0	-0.006811	0
CHID1	HsaEX0015187	0.005612	0	-0.002359	0	-0.009279	0	-0.006388	0
CHKA	HsaEX0015189	-0.009984	0	0.048601	0	0.018216	0	-0.032502	0
CHKA	HsaEX0015190	-0.003757	0	0.018848	0	0.04129	0	0.013463	0
CHKA	HsaEX0015191	-0.009822	0	-0.006985	0	-0.004295	0	-0.002643	0
CHKA	HsaEX0015192	0.002893	0	-0.000693	0	0.003339	0	0.004404	0
CHKA	HsaEX0015193	-0.020574	0	0.083832	0	0.073917	0	-0.01207	0
CHKA	HsaEX0015194	-0.00762	0	0.087641	0	0.095429	0	0.006529	0
CHKA	HsaEX0015195	0.004747	0	0.014274	0	-0.015695	0	-0.028179	0
CHKB	HsaEX0015196	-0.002823	0	-0.015298	0	-0.008664	0	0.000572	0
CHKB	HsaEX0015197	0.00645	0	-0.06622	0	-0.099139	0	-0.026832	0
CHKB	HsaEX0015198	-0.005131	0	-0.024344	0	-0.00999	0	0.004006	0
CHKB	HsaEX0015199	-0.034998	0	0.019767	0	-0.008567	0	-0.024923	0
CHKB	HsaEX0015200	-0.012809	0	-0.007574	0	-0.009212	0	0.003085	0
CHKB	HsaEX0015201	-0.047003	0	-0.043746	0	-0.015569	0	0.026185	0
CHKB	HsaEX0015202	-0.175475	0	-0.050306	0	-0.262826	0	-0.20663	0
CHKB	HsaEX0015203	0.000838	0	-0.025465	0	-0.01265	0	0.012441	0
CHKB	HsaEX0015204	0.002774	0	-0.017726	0	-0.014887	0	0.007186	0
CHM	HsaEX0015209	0.001607	0	-0.002254	0	-0.002881	0	-0.005857	0
CHM	HsaEX0015210	-0.020902	0	0.015499	0	0.010103	0	-0.006654	0
CHM	HsaEX0015211	-0.002386	0	0.012961	0	0.003293	0	-0.029156	0
CHM	HsaEX0015212	-0.005385	0	0.022713	0	0.000121	0	-0.022976	0
CHM	HsaEX0015213	0.011678	0	0.038648	0	0.02954	0	-0.017992	0
CHM	HsaEX0015214	0.007769	0	0.001561	0	0.012925	0	0.00904	0
CHM	HsaEX0015215	-0.002965	0	0.007973	0	0.000606	0	-0.008093	0
CHM	HsaEX0015216	-0.00353	0	0.006119	0	-0.005018	0	-0.009573	0
CHM	HsaEX0015217	-0.001968	0	0.009759	0	-0.00116	0	-0.007553	0
CHM	HsaEX0015218	0.007489	0	0.00374	0	0.006186	0	0.001924	0
CHM	HsaEX0015219	0.006046	0	-0.011024	0	0.011083	0	0.027228	0
CHM	HsaEX0015220	0.016406	0	-0.004645	0	0.013488	0	0.021157	0
CHM	HsaEX0015221	-0.007379	0	0.013883	0	0.001321	0	-0.018974	0
CHM	HsaEX0015222	-4e-06	0	0.002381	0	-0.005101	0	-0.003486	0
CHMP1A	HsaEX0015223	0.001946	0	-0.042805	0	-0.059863	0	-0.014016	0
CHMP2B	HsaEX0015224	0.015566	0	-0.016646	0	-0.011836	0	0.012758	0
CHMP2B	HsaEX0015225	-0.001606	0	0.001364	0	-0.006281	0	-0.008231	0
CHMP4A	HsaEX0015226	0.006384	0	-0.005838	0	0.001155	0	0.007912	0
CHMP4A	HsaEX0015227	0.00578	0	-0.003863	0	-0.004162	0	0.002219	0
CHMP6	HsaEX0015230	-0.025797	0	-0.006502	0	-0.021587	0	-0.015543	0
CHMP7	HsaEX0015231	0.001483	0	0.000445	0	-0.001846	0	-0.002009	0
CHMP7	HsaEX0015232	0.000376	0	-0.003459	0	-0.004421	0	-0.000821	0
CHMP7	HsaEX0015233	0.020581	0	-0.014222	0	0.002638	0	0.01784	0
CHMP7	HsaEX0015234	-0.005582	0	0.00228	0	-0.002746	0	-0.001688	0
CHMP7	HsaEX0015235	-0.002295	0	-0.003706	0	-0.005087	0	-0.002167	0
CHN1	HsaEX0015236	0.001525	0	-0.006484	0	-0.00057	0	0.009572	0
CHN1	HsaEX0015237	-0.000631	0	0.008282	0	0.032275	0	0.029408	0
CHN1	HsaEX0015238	0.004804	0	-0.000602	0	0.014382	0	0.012199	0
CHN1	HsaEX0015239	0.015305	0	0.001005	0	0.004833	0	0.003364	0
CHN1	HsaEX0015240	0.002997	0	-0.007327	0	0.025157	0	0.032581	0
CHN1	HsaEX0015241	0.004505	0	-0.035552	0	0.007441	0	0.045517	0
CHN1	HsaEX0015242	-0.00022	0	0.000138	0	-0.002063	0	-0.004446	0
CHN1	HsaEX0015243	0.042583	0	-0.000783	0	0.036657	0	0.048233	0
CHN1	HsaEX0015244	-0.01673	0	-0.008521	0	-0.002101	0	-0.002316	0
CHN1	HsaEX0015245	-0.041712	0	0.020634	0	-0.023504	0	-0.041897	0
CHN1	HsaEX0015246	-0.013067	0	0.004366	0	-0.005392	0	-0.00885	0
CHN1	HsaEX0015247	-0.037554	0	-0.060609	0	-0.076922	0	-0.021805	0
CHN1	HsaEX0015248	-0.050781	0	0.00097	0	-0.042832	0	-0.031343	0
CHN1	HsaEX0015249	-0.020247	0	-0.044864	0	-0.051165	0	0.000308	0
CHN1	HsaEX0015250	-0.040117	0	0.056654	0	0.024185	0	-0.035508	0
CHN2	HsaEX0015254	0.00328	0	0	0	0	0	0	0
CHN2	HsaEX0015256	0.006946	0	0	0	0	0	0	0
CHODL	HsaEX0015265	0	0	0	0	0	0	-0.031326	0
CHODL	HsaEX0015266	-0.024156	0	0	0	0	0	0.01962	0
CHODL	HsaEX0015267	0	0	0	0	0	0	-0.085998	0
CHODL	HsaEX0015268	0	0	0	0	0	0	-0.019628	0
CHODL	HsaEX0015269	0	0	0	0	0	0	-0.011971	0
CHODL	HsaEX0015270	0	0	0	0	0	0	-0.030822	0
CHPF2	HsaEX0015273	0.060283	0	-0.152597	0	-0.076426	0	0.073189	0
CHPF2	HsaEX0015274	0.005615	0	0.005736	0	-0.01634	0	-0.02538	0
CHPT1	HsaEX0015275	0.033683	0	-0.004414	0	0.005882	0	0.007862	0
CHPT1	HsaEX0015276	0.002091	0	-0.004336	0	-0.005194	0	0.00599	0
CHPT1	HsaEX0015277	-0.010741	0	0.007955	0	0.006766	0	-0.001848	0
CHPT1	HsaEX0015278	-0.01329	0	0.004733	0	-0.001863	0	-0.006328	0
CHPT1	HsaEX0015279	-0.006342	0	0.01211	0	0.00912	0	-0.00458	0
CHPT1	HsaEX0015280	-0.004648	0	0.007047	0	0.009126	0	0.000195	0
CHRAC1	HsaEX0015281	-0.010949	0	-0.076228	0	-0.09999	0	-0.020469	0
CHRDL1	HsaEX0015291	-0.005186	0	0	0	0	0	0	0
CHRFAM7A	HsaEX0015295	0.360557	0.06	0.073205	0	0.335276	0	0.262618	0
CHRFAM7A	HsaEX0015296	-0.004463	0	-0.011122	0	0.000564	0	-0.00194	0
CHRM3	HsaEX0015303	0.191309	0	0	0	0	0	0.183908	0
CHR05	HsaEX0015310	-0.011075	0	-0.034352	0	0.01478	0	0.056375	0
CHR05	HsaEX0015311	0.006009	0	-0.005	0	-0.005313	0	0.000178	0
CHR05	HsaEX0015312	-0.021206	0	0.06703	0	0.053845	0	-0.00796	0
CHR05	HsaEX0015313	0.056039	0	-0.017242	0	0.066286	0	0.127467	0
CHR07	HsaEX0015315	-0.001967	0	-0.041544	0	-0.081217	0	-0.017988	0
CHR07	HsaEX0015316	-0.075365	0	0.124339	0	0.068595	0	-0.008564	0
CHR07	HsaEX0015317	0	0	0.000885	0	-0.016058	0	-0.011712	0
CHR07	HsaEX0015318	-0.098185	0	-0.018149	0	-0.072079	0	-0.053282	0
CHRNB1	HsaEX0015321	-0.086204	0	0	0	0	0	0.134658	0
CHRNB1	HsaEX0015322	0.015026	0	0	0	0	0	-0.009418	0
CHST10	HsaEX0015333	-0.00511	0	0.032715	0	0.003868	0	-0.037196	0
CHST10	HsaEX0015334	-0.001406	0	-0.004769	0	-0.006359	0	-0.002563	0
CHST10	HsaEX0015335	0.000442	0	-0.008179	0	-0.015165	0	-0.00203	0
CHST10	HsaEX0015336	-0.013531	0	-0.01025	0	-0.009877	0	0.000964	0
CHST10	HsaEX0015337	0.029144	0	0.008267	0	0.036061	0	0.035542	0
CHST11	HsaEX0015338	0.049541	0	0.017662	0	0.057751	0	0.038441	0
CHST15	HsaEX0015341	-0.006139	0	-0.000692	0	0.004776	0	0.005267	0
CHST15	HsaEX0015342	-0.010141	0	-0.02473	0	-0.019284	0	0.007607	0
CHST6	HsaEX0015343	-0.110606	0	0.01811	0	-0.032773	0	-0.041725	0
CHST6	HsaEX0015344	0.004191	0	0.010087	0	0.000269	0	-0.007482	0
CHST6	HsaEX0015345	-0.104198	0	0	0	0.071064	0	0	0
CHST9	HsaEX0015347	-0.010826	0	0	0	0	0	0	0
CHST9	HsaEX0015348	-0.006807	0	0	0	0	0	0	0
CHSY1	HsaEX0015349	0.005842	0	-0.00019	0	0.021509	0	0.019454	0
CHSY1	HsaEX0015350	-0.002801	0	-0.002031	0	-0.001426	0	0.005637	0
CHTF18	HsaEX0015352	-0.008917	0	-0.018354	0	0.018961	0	0.03554	0
CHTF18	HsaEX0015353	0.020207	0	0.048329	0	0.129357	0.02	0.079065	0
CHTF18	HsaEX0015354	-0.084496	0	0.101693	0	-0.058281	0	-0.16562	0
CHTF18	HsaEX0015355	-0.00136	0	-0.011997	0	-0.002174	0	0.006083	0
CHTF18	HsaEX0015356	-0.007051	0	0.002522	0	-0.004921	0	-0.006358	0
CHTF8	HsaEX0015357	-0.033164	0	0.059591	0.01	0.026869	0	-0.032644	0
CHTF8	HsaEX0015358	-0.000271	0	-0.001851	0	-0.003567	0	-0.000119	0
CHTF8	HsaEX0015359	-0.002218	0	-0.110474	0	-0.045145	0	0.056521	0
CHTF8	HsaEX0015360	-0.010045	0	-0.028698	0	-0.037636	0	-0.008839	0
CHUK	HsaEX0015361	0.003697	0	0.008357	0	0.003401	0	-0.004401	0
CHUK	HsaEX0015362	-0.012209	0	0.022556	0	0.006846	0	-0.017081	0
CHUK	HsaEX0015363	-0.00272	0	0.005057	0	-0.000179	0	-0.005236	0
CHUK	HsaEX0015364	0.048074	0	-0.093797	0	-0.011746	0	0.074463	0
CHUK	HsaEX0015365	-0.001462	0	0.006924	0	0.000138	0	-0.005718	0
CHUK	HsaEX0015366	-0.000693	0	0.006009	0	0.001795	0	-0.004805	0
CHUK	HsaEX0015367	-0.00287	0	0.044334	0	0.006225	0	-0.040001	0
CIAO1	HsaEX0015368	0.003464	0	-0.004721	0	-0.001552	0	0.0029	0
CIAO1	HsaEX0015369	0.001264	0	-0.002962	0	0.004311	0	0.004975	0
CIAPIN1	HsaEX0015370	0.002227	0	-0.012361	0	-0.014886	0	-0.005393	0
CIB1	HsaEX0015371	-0.001749	0	0.021535	0	0.005959	0	-0.018092	0
CIB1	HsaEX0015372	0.005068	0	-0.002258	0	0.006155	0	0.006486	0
CIB2	HsaEX0015373	0.103593	0	0.012123	0	0.064871	0	0.059886	0
CIB2	HsaEX0015374	0.013249	0	0.001607	0	-0.006529	0	-0.011101	0
CIB2	HsaEX0015375	0.005744	0	-0.030982	0	-0.020766	0	0.010697	0
CIB2	HsaEX0015376	-0.001284	0	0.001262	0	0.018152	0	0.018331	0
CIB2	HsaEX0015377	-0.019579	0	-0.002791	0	-0.014236	0	-0.012857	0
CIB2	HsaEX0015378	-0.001046	0	-0.012474	0	-0.01617	0	-6.5e-05	0
CIC	HsaEX0015379	-0.007338	0	-0.014576	0	0.006369	0	0.018382	0
CIC	HsaEX0015380	-0.003188	0	-0.015931	0	0.002779	0	0.015596	0
CIC	HsaEX0015381	0.002858	0	-0.039366	0	-0.015136	0	0.022667	0
CIC	HsaEX0015382	0.021661	0	-0.010171	0	0.022772	0	0.038902	0
CIC	HsaEX0015383	-0.044159	0	0.039684	0	-0.038059	0	-0.080426	0
CIC	HsaEX0015384	-0.012909	0	-0.005643	0	0.002837	0	0.010818	0
CIC	HsaEX0015385	-0.026333	0	-0.032784	0	-0.015755	0	0.01176	0
CINP	HsaEX0015404	0.003642	0	0.013686	0	0.001982	0	-0.009604	0
CINP	HsaEX0015405	0.014588	0	-0.003543	0	0.010465	0	0.0151	0
CIRH1A	HsaEX0015406	0.000336	0	0.001562	0	0.001298	0	-0.00062	0
CIRH1A	HsaEX0015407	-0.001119	0	0.001576	0	-0.001365	0	-0.002737	0
CIRH1A	HsaEX0015408	0.002734	0	-0.008913	0	-0.00926	0	-0.000423	0
CIRH1A	HsaEX0015409	0.00816	0	-0.00991	0	0.001012	0	0.013436	0
CIRH1A	HsaEX0015410	-0.003338	0	0.002984	0	-0.002852	0	-0.005077	0
CIRH1A	HsaEX0015411	-0.004087	0	-0.002054	0	-0.004544	0	-0.001192	0
CIRH1A	HsaEX0015412	-0.002041	0	-0.005991	0	-0.004556	0	-4.8e-05	0
CISD1	HsaEX0015413	-0.016775	0	0.026604	0	-0.019805	0	-0.035105	0
CISD1	HsaEX0015414	0.000824	0	0.002052	0	-0.002964	0	-0.002648	0
CISD2	HsaEX0015415	-0.004557	0	0.00274	0	0.001897	0	8.3e-05	0
CISD2	HsaEX0015416	0.013808	0	0.006629	0	0.011489	0	0.004905	0
CISD3	HsaEX0015417	0.023038	0	-0.012476	0	0.015053	0	0.017125	0
CIT	HsaEX0015418	0.001498	0	-0.029704	0	0.005464	0	0.03928	0
CIT	HsaEX0015419	0.002707	0	-0.001834	0	-0.008652	0	-0.007152	0
CIT	HsaEX0015420	-0.006393	0	0.001325	0	0.001926	0	0.005495	0
CIT	HsaEX0015421	0.005915	0	0.004655	0	0.005183	0	0.000549	0
CIT	HsaEX0015422	0.003183	0	0.005408	0	0.000637	0	-0.003868	0
CIT	HsaEX0015423	-0.003739	0	0.005941	0	0.003057	0	-0.002891	0
CIT	HsaEX0015424	-0.020648	0	0.006543	0	-0.001862	0	-0.007059	0
CIT	HsaEX0015425	0.003317	0	0.004057	0	-0.001669	0	-0.004329	0
CIT	HsaEX0015426	-0.006342	0	-0.032084	0	0.002812	0	0.026483	0
CIT	HsaEX0015427	0.004413	0	0.006783	0	-6.8e-05	0	-0.006803	0
CIT	HsaEX0015428	0.001981	0	0.002142	0	-0.000276	0	-0.003571	0
CIT	HsaEX0015429	-0.002217	0	0.037402	0	-0.002524	0	-0.040486	0
CIT	HsaEX0015430	-0.017076	0	-0.008382	0	-0.005773	0	0.003684	0
CIT	HsaEX0015431	0.014662	0	0.008522	0	0.004633	0	0.001648	0
CIT	HsaEX0015432	-0.034213	0	0.068432	0	-0.004256	0	-0.076209	0
CIT	HsaEX0015433	-0.007356	0	-0.007716	0	0.019661	0	0.033766	0
CIT	HsaEX0015434	0.031653	0	-0.031227	0	-0.01675	0	0.014377	0
CIT	HsaEX0015435	-0.009997	0	-0.012809	0	-0.025728	0	-0.015706	0
CIZ1	HsaEX0015439	0.001408	0	0.0065	0	-0.000271	0	-0.00827	0
CIZ1	HsaEX0015440	-0.00022	0	-0.005941	0	-0.008593	0	-0.001713	0
CIZ1	HsaEX0015441	0.002755	0	-0.001183	0	0.003736	0	0.003168	0
CIZ1	HsaEX0015442	0.000589	0	0.000726	0	0.001462	0	-0.000361	0
CIZ1	HsaEX0015443	0.004265	0	-0.03246	0	-0.023174	0	0.012013	0
CIZ1	HsaEX0015444	0.097375	0	-0.182346	0	-0.055687	0	0.115927	0
CIZ1	HsaEX0015445	0.004275	0	-0.021297	0	0.028473	0	0.050495	0.01
CKAP2	HsaEX0015446	0.004688	0	-0.018606	0	-0.021881	0	-0.004298	0
CKAP2L	HsaEX0015447	0.018258	0	0.004577	0	-0.018074	0	-0.007969	0
CKAP2L	HsaEX0015448	-0.018162	0	-0.034471	0	-0.031677	0	0.00026	0
CKAP5	HsaEX0015449	0.003155	0	0.001477	0	0.002323	0	0.002031	0
CKAP5	HsaEX0015450	4e-05	0	0.003511	0	0.001643	0	-0.001993	0
CKAP5	HsaEX0015451	-0.000377	0	-0.000343	0	-0.003005	0	-0.003383	0
CKAP5	HsaEX0015452	0.000518	0	0.001136	0	-6.2e-05	0	-0.000383	0
CKAP5	HsaEX0015453	0.000676	0	0.003154	0	0.000134	0	-0.003942	0
CKAP5	HsaEX0015454	0.001404	0	0.000849	0	0.001816	0	0.000836	0
CKAP5	HsaEX0015455	0.000646	0	-1.8e-05	0	-0.000629	0	-0.000898	0
CKAP5	HsaEX0015456	-0.00049	0	0.013006	0	7.3e-05	0	-0.013714	0
CKAP5	HsaEX0015457	-0.000661	0	-0.000931	0	0.000435	0	0.002082	0
CKAP5	HsaEX0015458	0.001955	0	0.000604	0	0.000985	0	0.000596	0
CKAP5	HsaEX0015459	0.001342	0	-0.00722	0	-0.001572	0	0.004117	0
CKAP5	HsaEX0015460	0.002581	0	-0.000556	0	0.001605	0	0.001736	0
CKB	HsaEX0015461	0.003336	0	-0.001538	0	0.002856	0	0.004233	0
CKLF	HsaEX0015462	-0.028244	0	-0.055697	0	-0.054669	0	0.026081	0
CKLF	HsaEX0015463	0.021224	0	-0.064167	0	-0.057112	0	-0.000995	0
CKS1B	HsaEX0015468	0.037039	0	-0.009989	0	0.00378	0	0.016613	0
CLASP1	HsaEX0015469	-0.003501	0	-0.009596	0	-0.005407	0	0.004182	0
CLASP1	HsaEX0015470	-0.008273	0	0.003281	0	-0.002251	0	-0.002331	0
CLASP1	HsaEX0015471	-0.002031	0	0.001427	0	0.00089	0	-0.001514	0
CLASP1	HsaEX0015472	0.012294	0	-0.018125	0	-0.00916	0	0.005984	0
CLASP1	HsaEX0015473	-0.006398	0	0.002706	0	-0.003056	0	-0.005696	0
CLASP1	HsaEX0015474	0.140779	0	-0.116019	0	-0.091736	0	0.04537	0
CLASP1	HsaEX0015475	-0.001403	0	-0.00064	0	-0.002433	0	0.000333	0
CLASP1	HsaEX0015476	-0.077376	0	0.012279	0	-0.116054	0	-0.124556	0.03
CLASP1	HsaEX0015477	-0.005279	0	0.001308	0	-0.003812	0	-0.007116	0
CLASP1	HsaEX0015478	-0.020552	0	-0.036297	0	0.004985	0	0.03427	0
CLASP1	HsaEX0015479	-0.022665	0	0.003339	0	-0.018967	0	-0.023902	0
CLASP1	HsaEX0015480	-0.022895	0	-0.001752	0	-0.015605	0	-0.015635	0
CLASP1	HsaEX0015481	-0.026547	0	0.004414	0	-0.012581	0	-0.018009	0
CLASP1	HsaEX0015482	0.002867	0	-0.002637	0	0.001209	0	0.003766	0
CLASP1	HsaEX0015483	-0.004663	0	0.016681	0	-0.000237	0	-0.017078	0
CLASP2	HsaEX0015484	0.004501	0	-0.005127	0	0.028674	0	0.03231	0
CLASP2	HsaEX0015485	0.027367	0	-0.003075	0	0.012917	0	0.016635	0
CLASP2	HsaEX0015486	-0.001279	0	0.006657	0	-0.008426	0	-0.01573	0
CLASP2	HsaEX0015487	-0.001556	0	-0.005421	0	-0.000952	0	0.007119	0
CLASP2	HsaEX0015488	0.000988	0	-0.002923	0	-0.003649	0	-0.004266	0
CLASP2	HsaEX0015489	0.001646	0	-0.001081	0	-0.000964	0	0.0002	0
CLASP2	HsaEX0015490	0.02608	0	0.001379	0	0.004522	0	-0.002379	0
CLASP2	HsaEX0015491	-0.003881	0	-0.002227	0	-0.000515	0	0.002598	0
CLASP2	HsaEX0015492	-0.000271	0	0.002341	0	0.003076	0	-0.000994	0
CLASP2	HsaEX0015493	0.000471	0	-0.018659	0	-0.019589	0	-0.000195	0
CLASP2	HsaEX0015494	0.050606	0	-0.046179	0	-0.013348	0	0.037057	0
CLASP2	HsaEX0015495	-0.000666	0	0.012384	0	0.004224	0	-0.005242	0
CLASP2	HsaEX0015496	0.105802	0	0.358553	0.14	0.183913	0	-0.186742	0
CLASP2	HsaEX0015497	0.055148	0	0.16557	0.04	0.176814	0.06	0.006716	0
CLASP2	HsaEX0015498	-0.001628	0	0.002612	0	0.001797	0	-0.001604	0
CLASP2	HsaEX0015499	0.004578	0	-0.009582	0	-0.005464	0	0.006334	0
CLASP2	HsaEX0015500	0.006178	0	0.012082	0	0.003273	0	-0.006942	0
CLASP2	HsaEX0015501	-0.000737	0	0.014487	0	-0.005157	0	-0.020313	0
CLASP2	HsaEX0015502	0.002231	0	0.031249	0	-0.001119	0	-0.032674	0
CLASP2	HsaEX0015503	0.020693	0	-0.031941	0	0.003318	0	0.025964	0
CLASP2	HsaEX0015504	-0.003812	0	0.001282	0	0.002221	0	-2.7e-05	0
CLCC1	HsaEX0015509	0.09776	0	-0.149231	0	-0.04997	0	0.077908	0
CLCC1	HsaEX0015510	0.007934	0	0.008459	0	0.054034	0	0.034332	0
CLCC1	HsaEX0015511	0.022772	0	-0.001684	0	0.021775	0	0.021275	0
CLCC1	HsaEX0015512	-0.011543	0	0.020914	0	0.00499	0	-0.012102	0
CLCC1	HsaEX0015513	-0.004489	0	0.014606	0	0.021982	0	0.004849	0
CLCC1	HsaEX0015514	0.001759	0	-0.010569	0	-0.003808	0	0.002248	0
CLCC1	HsaEX0015515	0.010735	0	-0.000744	0	0.014024	0	0.019558	0
CLCC1	HsaEX0015516	-0.007121	0	-0.002074	0	-0.000572	0	0.001876	0
CLCC1	HsaEX0015517	-0.007068	0	-0.003263	0	-0.001007	0	0.002491	0
CLCC1	HsaEX0015518	0.018363	0	-0.023118	0	0.001291	0	0.026918	0
CLCC1	HsaEX0015519	0.012111	0	-0.003532	0	0.008402	0	0.013992	0
CLCN2	HsaEX0015525	0.021863	0	0	0	0	0	0.023358	0
CLCN2	HsaEX0015526	0.019896	0	0	0	0	0	0.015507	0
CLCN2	HsaEX0015527	-0.033372	0	0.023329	0	-0.006501	0	-0.035681	0
CLCN2	HsaEX0015528	0.007092	0	0	0	0	0	0.037311	0
CLCN2	HsaEX0015529	0.012	0	0	0	0	0	0.021076	0
CLCN2	HsaEX0015530	0.037191	0	0	0	0	0	0.015824	0
CLCN2	HsaEX0015531	0.002635	0	0	0	0	0	0.00854	0
CLCN2	HsaEX0015532	0.016799	0	0	0	0	0	0.004319	0
CLCN2	HsaEX0015533	0.006119	0	0	0	0	0	0.031417	0
CLCN2	HsaEX0015534	0.030459	0	-0.028884	0	-0.00622	0	0.033399	0
CLCN2	HsaEX0015535	0	0	0.038032	0	0	0	0	0
CLCN3	HsaEX0015536	0.003614	0	0.000987	0	0.002554	0	0.000212	0
CLCN3	HsaEX0015537	-0.034607	0	0.02939	0	-0.029828	0	-0.072784	0
CLCN3	HsaEX0015538	0.011411	0	-0.002367	0	0.006261	0	0.00829	0
CLCN3	HsaEX0015539	-0.003016	0	0.011389	0	0.007543	0	0.001142	0
CLCN3	HsaEX0015540	-0.005747	0	-0.002612	0	-0.005596	0	-0.000464	0
CLCN3	HsaEX0015541	-0.00143	0	0.010904	0	0.007482	0	-0.001874	0
CLCN3	HsaEX0015542	0.000887	0	0.01861	0	0.016819	0	-0.000891	0
CLCN3	HsaEX0015543	0.006251	0	-0.005438	0	-0.006757	0	-0.002288	0
CLCN3	HsaEX0015544	0.00455	0	-0.019825	0	-0.014803	0	0.004541	0
CLCN4	HsaEX0015545	-0.002002	0	0	0	0	0	-0.027514	0
CLCN4	HsaEX0015546	0.000869	0	0.002021	0	-0.021874	0	-0.024556	0
CLCN4	HsaEX0015547	-0.006692	0	-0.009669	0	-0.010995	0	-0.007402	0
CLCN4	HsaEX0015548	0.005964	0	0	0	0	0	-0.000338	0
CLCN5	HsaEX0015549	0.014211	0	0.05723	0	0.022102	0	-0.031167	0
CLCN5	HsaEX0015550	-0.015332	0	0	0	-0.040496	0	0	0
CLCN5	HsaEX0015551	-0.006051	0	-0.062575	0	-0.024696	0	0.039866	0
CLCN5	HsaEX0015552	-0.011562	0	-0.053941	0	-0.004785	0	0.055227	0
CLCN5	HsaEX0015553	0.007284	0	0.023156	0	0.026553	0	-0.001373	0
CLCN6	HsaEX0015554	-0.006407	0	-0.001939	0	0.001016	0	0.002887	0
CLCN6	HsaEX0015555	-0.011001	0	0.001245	0	-0.020739	0	-0.014399	0
CLCN6	HsaEX0015556	-0.000864	0	-0.002403	0	0.00944	0	0.011296	0
CLCN6	HsaEX0015557	0.011203	0	0.013334	0	0.006044	0	-0.005821	0
CLCN6	HsaEX0015558	-0.001155	0	-0.003926	0	0.006088	0	0.016087	0
CLCN6	HsaEX0015559	-0.006251	0	-0.006007	0	-0.00945	0	-0.005812	0
CLCN6	HsaEX0015560	-0.035148	0	-0.229691	0	-0.222815	0	0.015696	0
CLCN6	HsaEX0015561	-0.038505	0	-0.028805	0	-0.022399	0	0.001091	0
CLCN6	HsaEX0015562	-0.0055	0	-0.005197	0	2.7e-05	0	0.009317	0
CLCN6	HsaEX0015563	-0.006433	0	-0.003614	0	-0.00194	0	0.004166	0
CLCN7	HsaEX0015564	-0.000235	0	-0.021353	0	0.015495	0	0.040878	0
CLCN7	HsaEX0015565	0.016833	0	-0.04602	0	-0.013862	0	0.021037	0
CLCN7	HsaEX0015566	0.004864	0	0.013631	0	0.003491	0	-0.016405	0
CLCN7	HsaEX0015567	0.004508	0	-0.01485	0	-0.004823	0	0.015837	0
CLCN7	HsaEX0015568	-0.000992	0	0.013013	0	-0.002683	0	-0.007058	0
CLDN10	HsaEX0015572	-0.011578	0	0	0	0	0	0	0
CLDN10	HsaEX0015573	0.002463	0	0	0	0	0	0	0
CLDN12	HsaEX0015575	-0.006099	0	-0.006239	0	-0.009344	0	-0.002771	0
CLDN12	HsaEX0015576	-0.000662	0	-0.000536	0	-0.01752	0	-0.019396	0
CLDN6	HsaEX0015583	0.004787	0	-0.013883	0	-0.008441	0	0.004454	0
CLDND1	HsaEX0015584	0.001742	0	7e-05	0	-0.013968	0	-0.014057	0
CLDND1	HsaEX0015585	-0.036511	0	0.125393	0.04	0.033358	0	-0.094292	0.03
CLEC16A	HsaEX0015588	-0.005257	0	0.007106	0	0.006177	0	-0.001225	0
CLEC16A	HsaEX0015589	0.008896	0	-0.000144	0	0.019794	0	0.019844	0
CLEC16A	HsaEX0015590	0.011248	0	0.004783	0	-0.023743	0	-0.030372	0
CLEC16A	HsaEX0015591	-0.00597	0	-0.005633	0	0.025469	0	0.035038	0
CLEC16A	HsaEX0015592	0	0	-0.07041	0	0	0	0	0
CLEC16A	HsaEX0015593	0.046963	0	0.014999	0	0.05105	0	0.040245	0
CLEC16A	HsaEX0015595	0.009751	0	-0.000777	0	0.007418	0	0.005928	0
CLEC16A	HsaEX0015596	0.008086	0	0.007808	0	-0.008872	0	-0.021333	0
CLEC16A	HsaEX0015597	-0.046392	0	-0.015791	0	-0.024247	0	-0.010921	0
CLEC16A	HsaEX0015598	0.048563	0	-0.064186	0	-0.00585	0	0.052841	0
CLEC16A	HsaEX0015599	0.009867	0	0.027849	0	0.024461	0	0.012968	0
CLEC16A	HsaEX0015600	-0.000766	0	0.012511	0	0.027984	0	0.016534	0
CLEC16A	HsaEX0015601	0.005854	0	0.007658	0	0.013699	0	0.002156	0
CLEC2D	HsaEX0015615	0	0	0.0198	0	0	0	0	0
CLEC2D	HsaEX0015618	-0.06057	0	0	0	0	0	0.003034	0
CLGN	HsaEX0015644	-0.003739	0	-0.026119	0	-0.01435	0	0.0126	0
CLGN	HsaEX0015645	-0.024504	0	-0.009149	0	-0.003937	0	0.005531	0
CLIC4	HsaEX0015650	-0.004821	0	-0.000803	0	-0.00149	0	0.000254	0
CLINT1	HsaEX0015655	-0.002924	0	0.008384	0	-0.00848	0	-0.020113	0
CLINT1	HsaEX0015656	-0.000468	0	-0.000409	0	-0.001261	0	-0.000933	0
CLINT1	HsaEX0015657	-0.000151	0	0.00044	0	-0.000441	0	-0.000748	0
CLINT1	HsaEX0015658	-0.006412	0	-0.007625	0	-0.005885	0	0.004289	0
CLINT1	HsaEX0015659	0.0007	0	0.005462	0	-0.001231	0	-0.006642	0
CLINT1	HsaEX0015660	-0.015182	0	0.010662	0	0.014656	0	0.003455	0
CLIP1	HsaEX0015661	-0.018549	0	-0.034098	0	0.033554	0	0.024401	0
CLIP1	HsaEX0015662	-0.017115	0	0.0043	0	0.000859	0	0.00874	0
CLIP1	HsaEX0015663	-0.030635	0	0.025563	0	0.01338	0	-0.011104	0
CLIP1	HsaEX0015664	0.017549	0	-0.002208	0	0.011012	0	0.009814	0
CLIP1	HsaEX0015665	-0.00131	0	-0.008174	0	-0.015789	0	-0.008691	0
CLIP1	HsaEX0015666	0.004914	0	0.056145	0	-0.017208	0	-0.072995	0
CLIP1	HsaEX0015667	0.002106	0	-0.002136	0	0.005378	0	0.012917	0
CLIP1	HsaEX0015668	-0.0027	0	-0.039336	0	-0.023385	0	0.0075	0
CLIP1	HsaEX0015669	0.01421	0	-0.003694	0	0.014299	0	0.018838	0
CLIP1	HsaEX0015670	0.009933	0	-0.002089	0	0.006112	0	0.010284	0
CLIP1	HsaEX0015671	-0.007535	0	0.102436	0.02	0.070895	0	-0.030427	0
CLIP1	HsaEX0015672	0.035408	0	0.011944	0	0.044542	0	0.024326	0
CLIP2	HsaEX0015673	-0.001515	0	-0.014088	0	-0.003543	0	0.010782	0
CLIP2	HsaEX0015674	-0.010875	0	0.007944	0	-0.006462	0	-0.014276	0
CLIP2	HsaEX0015675	-0.005449	0	-0.006165	0	0.00178	0	0.008984	0
CLIP2	HsaEX0015676	-0.00621	0	-0.006915	0	0.000974	0	0.008817	0
CLIP2	HsaEX0015677	0.008337	0	0.022761	0	-0.001629	0	-0.031075	0
CLIP2	HsaEX0015678	-0.000342	0	-0.0122	0	-0.003548	0	0.005804	0
CLIP2	HsaEX0015679	-0.01796	0	-0.010149	0	-0.002446	0	0.008412	0
CLIP2	HsaEX0015680	0.000441	0	-0.009545	0	-0.002207	0	0.00513	0
CLIP2	HsaEX0015681	-0.002426	0	-0.043371	0	-0.033339	0	0.006726	0
CLIP2	HsaEX0015682	-0.004313	0	-0.01511	0	-0.017058	0	0.00128	0
CLIP2	HsaEX0015683	-0.031625	0	-0.087613	0	-0.071749	0	0.006882	0
CLIP2	HsaEX0015684	-0.004498	0	-0.009788	0	-0.001611	0	0.009644	0
CLIP3	HsaEX0015685	0.022839	0	-0.00529	0	0.018025	0	0.025179	0
CLK1	HsaEX0015694	-0.039218	0	-0.078925	0	-0.103496	0	-0.031548	0
CLK1	HsaEX0015695	-0.052601	0	0.135783	0	-0.039147	0	-0.176373	0
CLK1	HsaEX0015696	0.005003	0	-0.003836	0	0.002642	0	0.006719	0
CLK2	HsaEX0015697	0.004515	0	0.000815	0	0.003481	0	0.000488	0
CLK2	HsaEX0015698	0.02222	0	-0.015924	0	-0.019356	0	0.000521	0
CLK3	HsaEX0015699	0.000611	0	-0.000388	0	-0.000196	0	0.000227	0
CLK3	HsaEX0015700	-0.046443	0	0.007865	0	-0.012452	0	-0.013439	0
CLK3	HsaEX0015701	-0.015512	0	-0.005698	0	-0.00916	0	-0.002659	0
CLK3	HsaEX0015702	0.008904	0	0.004044	0	-0.004406	0	-0.0099	0
CLK3	HsaEX0015703	-0.00812	0	0.010515	0	0.003759	0	-0.00871	0
CLK4	HsaEX0015704	0.001164	0	0.000683	0	-0.000652	0	-0.000224	0
CLK4	HsaEX0015705	-0.160204	0	-0.08109	0	-0.338957	0	-0.240208	0
CLK4	HsaEX0015706	-0.056998	0	0.005573	0	-0.011719	0	-0.020865	0
CLK4	HsaEX0015707	-0.048395	0	0.029202	0	-0.053568	0	-0.073014	0
CLK4	HsaEX0015708	-0.094689	0	0.122947	0	0.09156	0	-0.046762	0
CLK4	HsaEX0015709	-0.05098	0	0.263691	0	0.221007	0	0.003674	0
CLMN	HsaEX0015710	0	0	0.004674	0	0	0	0	0
CLMN	HsaEX0015712	0	0	0.002133	0	0	0	0	0
CLMN	HsaEX0015714	0	0	0.056852	0	0	0	0	0
CLMN	HsaEX0015715	0	0	0.000226	0	0	0	0	0
CLMN	HsaEX0015716	0	0	0.023796	0	0	0	0	0
CLMN	HsaEX0015717	0	0	0.000173	0	0	0	0	0
CLN3	HsaEX0015718	0.001894	0	0.002686	0	0.009426	0	0.001958	0
CLN3	HsaEX0015719	0.042732	0	-0.033956	0	0.049471	0	0.090554	0
CLN3	HsaEX0015720	0.004284	0	-0.004803	0	-0.00767	0	0.000634	0
CLN3	HsaEX0015721	-0.017592	0	0.073202	0	0.062482	0	-0.010488	0
CLN3	HsaEX0015722	-0.00356	0	-7.9e-05	0	-0.002718	0	-0.001168	0
CLN3	HsaEX0015723	-0.007611	0	0.0156	0	0.028681	0	0.005262	0
CLN3	HsaEX0015724	0.04758	0	-0.021766	0	0.033778	0	0.052826	0
CLN3	HsaEX0015725	0.129752	0	-0.00421	0	0.123655	0	0.138176	0
CLN3	HsaEX0015726	0.121576	0	0.016623	0	0.1496	0	0.127378	0
CLN3	HsaEX0015727	0.052422	0	0.035238	0	0.035072	0	0.017743	0
CLN5	HsaEX0015728	-0.027901	0	0.020436	0	-0.001177	0	-0.030331	0
CLN5	HsaEX0015729	-0.032686	0	-0.013155	0	-0.032912	0	-0.029451	0
CLN5	HsaEX0015730	-0.026275	0	-0.00978	0	-0.021313	0	-0.008447	0
CLN6	HsaEX0015731	0.007842	0	-0.005618	0	-0.001482	0	0.004004	0
CLN6	HsaEX0015732	-0.002023	0	0.014923	0	0.016653	0	0.004437	0
CLN6	HsaEX0015733	0.011319	0	0.004269	0	0.034885	0	0.029294	0
CLN6	HsaEX0015734	0.00378	0	-0.000219	0	0.005728	0	0.006282	0
CLN6	HsaEX0015735	-0.001756	0	0.00993	0	0.004451	0	-0.003699	0
CLN8	HsaEX0015738	-0.016576	0	-0.016903	0	-0.000341	0	0.011676	0
CLN8	HsaEX0015739	0.009895	0	0.022452	0	0.00143	0	-0.021183	0
CLNS1A	HsaEX0015742	-0.001865	0	-0.000436	0	-0.002125	0	-0.001903	0
CLNS1A	HsaEX0015743	0.001063	0	-0.002534	0	-0.003052	0	-0.000916	0
CLNS1A	HsaEX0015744	-0.002799	0	0.002223	0	-0.011948	0	-0.014963	0
CLOCK	HsaEX0015745	-0.183785	0	-0.121086	0	-0.123152	0	-0.006066	0
CLOCK	HsaEX0015747	-0.00034	0	0.019962	0	0.005368	0	-0.003869	0
CLOCK	HsaEX0015748	0.000169	0	0.023863	0	0.000244	0	-0.018594	0
CLOCK	HsaEX0015749	-0.002906	0	-0.002115	0	-0.020828	0	-0.018472	0
CLOCK	HsaEX0015750	0.002453	0	0.066376	0	0.029503	0	-0.038071	0
CLOCK	HsaEX0015751	-0.016031	0	-0.003972	0	0.002414	0	-6.9e-05	0
CLOCK	HsaEX0015752	0.000167	0	0.00776	0	0.002028	0	-0.00681	0
CLOCK	HsaEX0015753	-0.00265	0	0.00047	0	-0.00011	0	-0.000457	0
CLOCK	HsaEX0015754	-0.019856	0	-0.004312	0	0.002757	0	0.010696	0
CLOCK	HsaEX0015755	-0.011421	0	0.000995	0	-0.010379	0	-0.018431	0
CLOCK	HsaEX0015756	-0.019271	0	0.028372	0	-0.002743	0	-0.029425	0
CLOCK	HsaEX0015757	-0.000961	0	0.008985	0	-0.00413	0	-0.01676	0
CLOCK	HsaEX0015758	-0.091472	0	0.012581	0	-0.182243	0	-0.178037	0
CLOCK	HsaEX0015759	0.010698	0	0.010212	0	0.010121	0	0.005141	0
CLOCK	HsaEX0015760	0.009126	0	0.010713	0	0.005899	0	-0.006466	0
CLOCK	HsaEX0015761	0.020547	0	0.039159	0	0.013981	0	-0.024185	0
CLOCK	HsaEX0015762	0.008828	0	0.012273	0	0.0102	0	-0.000116	0
CLPB	HsaEX0015763	0.001628	0	0.005307	0	-0.000486	0	-0.006315	0
CLPB	HsaEX0015764	0.001056	0	0.012943	0	0.003297	0	-0.008769	0
CLPB	HsaEX0015765	0.002044	0	-0.007015	0	-0.001893	0	0.006429	0
CLPB	HsaEX0015766	-0.006387	0	-0.010683	0	0.030761	0	0.033943	0
CLPB	HsaEX0015767	-0.001781	0	0.009067	0	-5e-06	0	-0.006375	0
CLPB	HsaEX0015768	-0.006574	0	-0.016255	0	-0.012454	0	0.000617	0
CLPB	HsaEX0015769	0.003939	0	0.005819	0	0.003071	0	-0.002604	0
CLPB	HsaEX0015770	0.010658	0	-0.004447	0	0.003119	0	0.009823	0
CLPP	HsaEX0015771	0.001619	0	-0.000307	0	-0.006666	0	-0.008096	0
CLPP	HsaEX0015772	-0.000915	0	0.001414	0	-0.001044	0	-0.003122	0
CLPTM1	HsaEX0015773	0.000445	0	0.001542	0	0.002383	0	0.001319	0
CLPTM1	HsaEX0015774	0.003018	0	-0.002978	0	-0.001546	0	-0.000701	0
CLPTM1	HsaEX0015775	-0.005612	0	-0.003699	0	-0.006111	0	-0.000859	0
CLPTM1	HsaEX0015776	0.00085	0	0.000973	0	0.001154	0	-0.00038	0
CLPTM1	HsaEX0015777	-0.007251	0	-0.005995	0	-0.005158	0	4.9e-05	0
CLPTM1L	HsaEX0015778	-0.005598	0	0.008871	0	0.00236	0	-0.010323	0
CLPTM1L	HsaEX0015779	-0.000616	0	0.000832	0	0.002035	0	0.001275	0
CLPTM1L	HsaEX0015780	-0.001918	0	0.000444	0	0.005072	0	0.005465	0
CLPTM1L	HsaEX0015781	0.004134	0	0.003506	0	0.005234	0	0.000654	0
CLPX	HsaEX0015782	-0.001037	0	-0.003771	0	-0.00435	0	0.000239	0
CLPX	HsaEX0015783	-0.006165	0	-0.003348	0	-0.002714	0	0.000993	0
CLPX	HsaEX0015784	0.00335	0	-0.003095	0	0.000631	0	0.004901	0
CLPX	HsaEX0015785	-0.007805	0	-0.002898	0	-0.003675	0	-0.000176	0
CLSPN	HsaEX0015786	-0.009412	0	-0.000348	0	-0.011738	0	-0.015411	0
CLSPN	HsaEX0015787	0.001738	0	0.029129	0	-0.027628	0	-0.066729	0
CLSPN	HsaEX0015788	-0.001739	0	-0.003217	0	-0.000421	0	0.000667	0
CLSPN	HsaEX0015789	-0.017995	0	0.000548	0	-0.005103	0	-0.006239	0
CLSPN	HsaEX0015790	0.004895	0	0.008307	0	0.004726	0	-0.005721	0
CLSPN	HsaEX0015791	0.006194	0	0.016288	0	-0.009156	0	-0.029743	0
CLSTN1	HsaEX0015792	0.419353	0.21	0.754213	0.63	0.671104	0.46	-0.102396	0
CLSTN1	HsaEX0015793	0.068344	0	0.125164	0	0.135385	0	0.004363	0
CLSTN1	HsaEX0015794	-0.080596	0	-0.049872	0	-0.045457	0	-0.006493	0
CLSTN2	HsaEX0015795	0	0	0.04512	0	0	0	0	0
CLSTN3	HsaEX0015796	-0.01587	0	0.039633	0	0.004601	0	-0.030757	0
CLSTN3	HsaEX0015797	0.006654	0	-0.041423	0	-0.032291	0	0.009348	0
CLSTN3	HsaEX0015798	-0.007735	0	0.040026	0	0.023851	0	-0.018085	0
CLSTN3	HsaEX0015799	0.006236	0	-0.030548	0	-0.020309	0	0.006236	0
CLSTN3	HsaEX0015800	0.003045	0	-0.013501	0	-0.022797	0	-0.007861	0
CLSTN3	HsaEX0015801	-0.009427	0	-0.01637	0	-0.022725	0	-0.010072	0
CLSTN3	HsaEX0015802	0.033312	0	-0.02905	0	0.003595	0	0.034777	0
CLSTN3	HsaEX0015803	-0.014912	0	0.051287	0	0.017185	0	-0.029559	0
CLSTN3	HsaEX0015804	0.026355	0	-0.020892	0	-0.012624	0	0.015543	0
CLSTN3	HsaEX0015805	0.002911	0	-0.019194	0	-0.017302	0	0.006201	0
CLSTN3	HsaEX0015806	0.00457	0	-0.0309	0	-0.030123	0	0.005134	0
CLSTN3	HsaEX0015807	0.000572	0	-0.042293	0	-0.049201	0	0.006959	0
CLTA	HsaEX0015808	0.016985	0	-0.009577	0	0.002523	0	0.012357	0
CLTA	HsaEX0015809	-0.001095	0	0.001405	0	-0.000216	0	-0.000968	0
CLTA	HsaEX0015810	-0.000414	0	0.000593	0	3.6e-05	0	-0.000514	0
CLTB	HsaEX0015811	-0.000349	0	-0.013149	0	-0.018754	0	-0.005579	0
CLTB	HsaEX0015812	-0.004188	0	0.014752	0	0.008002	0	-0.008517	0
CLTC	HsaEX0015813	0.000497	0	-3.7e-05	0	0.001685	0	0.001434	0
CLTC	HsaEX0015814	-0.000716	0	0.000431	0	0.000231	0	-8.5e-05	0
CLTC	HsaEX0015815	0.000245	0	0.00053	0	-0.000946	0	-0.001146	0
CLTC	HsaEX0015816	-0.000377	0	0.000273	0	-0.001028	0	-0.001323	0
CLTC	HsaEX0015817	-0.000305	0	-0.000431	0	-0.001139	0	-0.001665	0
CLTC	HsaEX0015818	0.024337	0	0.086893	0.06	0.051484	0.01	-0.036561	0.01
CLTCL1	HsaEX0015820	0.015192	0	0	0	0	0	0	0
CLTCL1	HsaEX0015821	0.001754	0	0	0	0	0	-0.003252	0
CLUAP1	HsaEX0015822	-0.037831	0	-0.002974	0	-0.029492	0	-0.029295	0
CLUAP1	HsaEX0015823	0.030999	0	0.007044	0	0.022946	0	0.016419	0
CLUAP1	HsaEX0015824	0.00417	0	-0.013497	0	-0.006824	0	0.008316	0
CLUAP1	HsaEX0015825	0.017022	0	-0.005277	0	0.011673	0	0.01914	0
CLUAP1	HsaEX0015826	0.010173	0	0.072768	0	0.019573	0	-0.047492	0
CLUAP1	HsaEX0015827	-0.020299	0	-0.047737	0	-0.005808	0	0.049097	0
CLYBL	HsaEX0015839	-0.071066	0	0	0	0	0	-0.063851	0
CLYBL	HsaEX0015840	-0.005362	0	0	0	0	0	-0.011262	0
CLYBL	HsaEX0015841	-0.037829	0	0	0	0	0	-0.036996	0
CMAS	HsaEX0015855	0.008907	0	0.003391	0	-0.002924	0	-0.003298	0
CMAS	HsaEX0015856	-0.005752	0	-0.009357	0	-0.010007	0	-0.001082	0
CMC1	HsaEX0015857	-0.002114	0	0.00164	0	0.008434	0	0.009591	0
CMC1	HsaEX0015858	0.008182	0	0.004947	0	0.01125	0	0.005909	0
CMC1	HsaEX0015859	0.00427	0	-0.007675	0	0.006381	0	0.015049	0
CMC1	HsaEX0015860	0.008944	0	0.048181	0	0.056577	0	-0.002066	0
CMC1	HsaEX0015861	-0.012422	0	0.031884	0	0.05926	0	0.025256	0
CMC1	HsaEX0015862	-0.003245	0	0.030879	0	0.013476	0	-0.008735	0
CMC1	HsaEX0015863	-0.007999	0	0.041482	0	0.03605	0	-0.010641	0
CMC1	HsaEX0015864	-0.002474	0	0.028961	0	0.022612	0	-0.009398	0
CMPK1	HsaEX0015867	-0.003565	0	-0.014971	0	-0.004638	0	0.013427	0
CMPK1	HsaEX0015868	-0.00086	0	-0.003696	0	0.000321	0	0.001981	0
CMTM3	HsaEX0015874	0.008653	0	-0.008212	0	0.001992	0	0.007551	0
CMTM3	HsaEX0015875	0.037597	0	-0.005296	0	0.031849	0	0.043575	0
CMTM3	HsaEX0015876	0.09107	0	-0.046312	0	0.054405	0	0.09936	0.02
CMTM4	HsaEX0015877	0.000481	0	-0.011854	0	-0.01222	0	-0.001544	0
CMTM4	HsaEX0015878	-0.002297	0	0.021074	0	0.013383	0	-0.004126	0
CMTM6	HsaEX0015881	-0.00051	0	-0.002948	0	0.000722	0	0.003742	0
CMTM7	HsaEX0015882	0.00259	0	0	0	-0.011801	0	0	0
CMTM7	HsaEX0015883	-0.009978	0	0	0	-0.018531	0	0	0
CMTM7	HsaEX0015885	-0.008446	0	0.026655	0	0.010058	0	-0.020544	0
CMTM7	HsaEX0015886	0.044122	0	0.104692	0	0.164181	0	0.044456	0
CMTM7	HsaEX0015887	-0.021374	0	0.053632	0	-0.002902	0	-0.063345	0
CNDP2	HsaEX0015898	0.016149	0	-0.002314	0	0.006098	0	0.009497	0
CNDP2	HsaEX0015899	-0.000571	0	-0.001007	0	-0.001456	0	0.00014	0
CNDP2	HsaEX0015900	0.007568	0	0.00341	0	0.004161	0	0.000734	0
CNIH	HsaEX0015910	-0.002326	0	-0.002458	0	-0.004853	0	-0.001645	0
CNIH	HsaEX0015911	0.00046	0	-0.007085	0	-0.001148	0	0.005795	0
CNIH	HsaEX0015912	0.003736	0	0.020163	0	0.009082	0	-0.009195	0
CNIH2	HsaEX0015913	0.012716	0	0	0	0	0	0	0
CNIH2	HsaEX0015915	0.019049	0	0	0	0	0	0	0
CNIH4	HsaEX0015932	0.039069	0	0.019685	0	0.041687	0	0.028235	0
CNIH4	HsaEX0015933	-0.001482	0	0.002166	0	0.011778	0	0.00742	0
CNKSR2	HsaEX0015941	-0.009991	0	0	0	0	0	0	0
CNKSR2	HsaEX0015942	-0.043797	0	0	0	0	0	0	0
CNKSR2	HsaEX0015943	-0.050071	0	0	0	0	0	0	0
CNKSR2	HsaEX0015944	-0.000886	0	0	0	0	0	0	0
CNKSR3	HsaEX0015945	0.016801	0	-0.016259	0	0.002512	0	0.019139	0
CNKSR3	HsaEX0015946	0	0	0.026953	0	0	0	0	0
CNKSR3	HsaEX0015947	0.012895	0	-0.004278	0	0.01011	0	0.014798	0
CNKSR3	HsaEX0015949	0.022353	0	0.011282	0	0.017238	0	0.024274	0
CNKSR3	HsaEX0015950	0.024388	0	-0.068861	0	-0.06992	0	0.014337	0
CNKSR3	HsaEX0015951	0.004009	0	-0.031699	0	-0.032651	0	0.01278	0
CNN1	HsaEX0015952	-0.013747	0	-0.006223	0	-0.030993	0	-0.01955	0
CNN1	HsaEX0015953	0.003627	0	0.009868	0	0.008202	0	0.000477	0
CNN2	HsaEX0015954	0.00601	0	-0.002594	0	0.002267	0	0.00453	0
CNN2	HsaEX0015955	-0.001363	0	-0.000783	0	-0.000672	0	9.1e-05	0
CNN2	HsaEX0015956	-0.001607	0	-0.005526	0	0.005978	0	0.011006	0
CNNM2	HsaEX0015966	0.027705	0	0.006289	0	0.017451	0	0.002227	0
CNNM2	HsaEX0015968	0	0	-0.043438	0	0	0	0	0
CNNM3	HsaEX0015969	0.019814	0	-0.024927	0	0.00847	0	0.032869	0
CNNM3	HsaEX0015970	0.065235	0	-0.064466	0	0.018249	0	0.075578	0
CNNM3	HsaEX0015971	-0.02615	0	-0.02256	0	-0.023992	0	0.004342	0
CNNM3	HsaEX0015972	0.000389	0	-0.012089	0	-0.009928	0	-0.001504	0
CNNM3	HsaEX0015973	0.009704	0	-0.021825	0	-0.011974	0	0.007932	0
CNNM4	HsaEX0015974	0.006774	0	-0.016677	0	-0.00631	0	0.002377	0
CNNM4	HsaEX0015975	-0.037179	0	0	0	0	0	-0.023169	0
CNOT1	HsaEX0015976	-0.005372	0	0.001358	0	0.007959	0	0.006617	0
CNOT1	HsaEX0015977	-0.001103	0	-0.002233	0	-0.004224	0	-0.001599	0
CNOT1	HsaEX0015978	-0.000254	0	0.002996	0	0.000878	0	-0.000729	0
CNOT1	HsaEX0015979	-5.8e-05	0	-0.000859	0	-0.001429	0	-0.000139	0
CNOT1	HsaEX0015980	0.001522	0	-0.003231	0	0.005983	0	0.008397	0
CNOT1	HsaEX0015981	0.007731	0	0.00198	0	0.009407	0	0.007501	0
CNOT1	HsaEX0015982	-1.2e-05	0	-0.00025	0	-0.000733	0	-0.000533	0
CNOT1	HsaEX0015983	-0.000117	0	-6.7e-05	0	-0.000647	0	2.7e-05	0
CNOT1	HsaEX0015984	-2e-05	0	0.000685	0	-0.000184	0	-0.000722	0
CNOT1	HsaEX0015985	0.001158	0	0.000795	0	1.7e-05	0	-0.000743	0
CNOT1	HsaEX0015986	7.1e-05	0	2.4e-05	0	-0.000808	0	-0.000695	0
CNOT1	HsaEX0015987	-9e-05	0	0.003084	0	-0.000397	0	-0.003511	0
CNOT1	HsaEX0015988	0.000147	0	-0.000465	0	-0.000596	0	-0.000321	0
CNOT1	HsaEX0015989	0.002162	0	-0.000723	0	0.005737	0	0.004851	0
CNOT1	HsaEX0015990	0.000293	0	0.000866	0	-0.000437	0	-0.001311	0
CNOT1	HsaEX0015991	0.000685	0	-0.001846	0	0.000539	0	0.001924	0
CNOT1	HsaEX0015992	-0.006773	0	-0.001496	0	-0.001728	0	-0.000922	0
CNOT1	HsaEX0015993	0.001552	0	-0.007453	0	-0.005212	0	0.002784	0
CNOT1	HsaEX0015994	0.006075	0	0.001929	0	0.024456	0	0.020984	0
CNOT1	HsaEX0015995	-0.004384	0	0.005646	0	0.018477	0	0.014974	0
CNOT10	HsaEX0015996	-0.003172	0	0.007687	0	0.007604	0	-0.002052	0
CNOT10	HsaEX0015997	0.003525	0	-0.000774	0	8.2e-05	0	0.001107	0
CNOT10	HsaEX0015998	-0.001043	0	-0.009531	0	-0.007063	0	0.003731	0
CNOT10	HsaEX0015999	0.000368	0	-0.004212	0	-0.005317	0	2.1e-05	0
CNOT10	HsaEX0016000	-0.000163	0	-0.005997	0	-0.00408	0	0.000387	0
CNOT10	HsaEX0016001	-0.001474	0	0.011697	0	0.010636	0	-0.006281	0
CNOT10	HsaEX0016002	0.005109	0	-0.012419	0	-0.010643	0	0.003856	0
CNOT10	HsaEX0016003	0.004671	0	0.010601	0	0.008154	0	-0.0002	0
CNOT10	HsaEX0016004	-0.008238	0	-9.6e-05	0	-0.001588	0	-0.001695	0
CNOT10	HsaEX0016005	-0.000136	0	0.007222	0	-0.002028	0	-0.010087	0
CNOT10	HsaEX0016006	-0.010303	0	0.002288	0	-0.031462	0	-0.029996	0
CNOT10	HsaEX0016007	0.012411	0	-0.000267	0	0.008521	0	0.007035	0
CNOT10	HsaEX0016008	-0.004854	0	-0.000924	0	-0.005472	0	-0.004534	0
CNOT10	HsaEX0016009	-0.01699	0	-0.026236	0	-0.026168	0	-0.003905	0
CNOT10	HsaEX0016010	-0.012626	0	-0.018954	0	-0.01723	0	0.006199	0
CNOT10	HsaEX0016011	-0.0129	0	0.002323	0	-0.000204	0	-0.007216	0
CNOT2	HsaEX0016012	-0.000139	0	-0.003193	0	0.000621	0	0.004377	0
CNOT2	HsaEX0016013	0.00077	0	0.001503	0	0.000731	0	-0.001111	0
CNOT2	HsaEX0016014	-0.012735	0	0.037207	0	0.017483	0	-0.02031	0
CNOT2	HsaEX0016015	-0.012441	0	0.005986	0	0.004054	0	-0.0046	0
CNOT2	HsaEX0016016	-0.110831	0	0.016102	0	-0.049947	0	-0.06289	0
CNOT2	HsaEX0016017	-0.130008	0	0.010665	0	-0.043586	0	-0.058922	0
CNOT2	HsaEX0016018	-0.003638	0	-0.000311	0	0.00664	0	0.007842	0
CNOT2	HsaEX0016019	-0.02889	0	0.034254	0	0.026718	0	-0.01535	0
CNOT2	HsaEX0016020	-0.002662	0	-0.011271	0	0.009636	0	0.021054	0
CNOT2	HsaEX0016021	0.013917	0	0.000361	0	0.015332	0	0.012853	0
CNOT2	HsaEX0016022	0.002331	0	0.001207	0	0.003615	0	-6.5e-05	0
CNOT2	HsaEX0016023	-0.003029	0	0.00236	0	-0.005349	0	-0.008749	0
CNOT2	HsaEX0016024	-0.111208	0	0.019201	0	-0.037117	0	-0.057449	0
CNOT3	HsaEX0016025	-0.002748	0	0.004761	0	0.001641	0	-0.004765	0
CNOT3	HsaEX0016026	-0.011883	0	-0.01796	0	-0.010136	0	0.012298	0
CNOT4	HsaEX0016027	-0.005112	0	0.000531	0	-0.002718	0	-0.004703	0
CNOT4	HsaEX0016028	-0.010217	0	-0.004073	0	-0.006125	0	-0.004962	0
CNOT4	HsaEX0016029	0.004024	0	-0.002259	0	0.002363	0	0.004077	0
CNOT4	HsaEX0016030	0.003462	0	0.000802	0	0.00311	0	0.000106	0
CNOT4	HsaEX0016031	-0.001173	0	0.008556	0	0.007909	0	0.005601	0
CNOT4	HsaEX0016032	0.004897	0	0.002452	0	0.004133	0	0.000689	0
CNOT4	HsaEX0016033	0.001783	0	-0.001556	0	0.002273	0	0.002843	0
CNOT4	HsaEX0016034	-0.07485	0	0.005842	0	-0.009921	0	0.017484	0
CNOT4	HsaEX0016035	0.008361	0	0.001232	0	0.00745	0	0.010043	0
CNOT4	HsaEX0016036	-0.008751	0	0.006908	0	-0.007409	0	-0.012281	0
CNOT6	HsaEX0016037	-0.049104	0	0.03128	0	-0.079448	0	-0.107675	0
CNOT6	HsaEX0016038	0.009802	0	0.027361	0	0.009831	0	-0.020191	0
CNOT6	HsaEX0016039	-0.007002	0	-0.014376	0	-0.005796	0	0.012207	0
CNOT6	HsaEX0016040	-0.011812	0	-0.01167	0	-0.025578	0	0.002446	0
CNOT6	HsaEX0016041	-0.000493	0	-0.002222	0	0.009238	0	-0.000528	0
CNOT6	HsaEX0016042	0.003415	0	0.004731	0	0.002204	0	-0.007448	0
CNOT6	HsaEX0016043	-0.02567	0	-0.014913	0	-0.018052	0	-0.007077	0
CNOT6	HsaEX0016044	-0.053106	0	0.00284	0	-0.00722	0	-0.010821	0
CNOT6	HsaEX0016045	-0.000686	0	0.019134	0	0.00274	0	-0.014467	0
CNOT6	HsaEX0016046	-0.038276	0	0.063895	0	0.008544	0	-0.057484	0
CNOT6L	HsaEX0016047	-0.014062	0	0	0	0	0	0.014198	0
CNOT6L	HsaEX0016048	0.010258	0	-0.008181	0	0.011407	0	0.016612	0
CNOT8	HsaEX0016050	-0.012418	0	0.007302	0	-0.000338	0	-0.01081	0
CNOT8	HsaEX0016051	0.006817	0	0.009571	0	0.022346	0	0.01077	0
CNOT8	HsaEX0016052	-0.003657	0	0.012555	0	0.000864	0	-0.011616	0
CNOT8	HsaEX0016053	-0.02507	0	-0.00066	0	-0.010668	0	-0.011826	0
CNOT8	HsaEX0016054	-3.4e-05	0	0.000529	0	0.004873	0	0.00015	0
CNOT8	HsaEX0016055	-0.004483	0	0.007155	0	0.000742	0	-0.004036	0
CNOT8	HsaEX0016056	0.007659	0	0.001022	0	-0.006855	0	-0.008877	0
CNPY3	HsaEX0016057	0.030636	0	-0.153811	0.05	-0.035309	0	0.114655	0.01
CNPY3	HsaEX0016058	-0.057231	0	0.058599	0	-0.007694	0	-0.054215	0
CNPY3	HsaEX0016059	-0.001422	0	0.000756	0	-0.002054	0	-0.002594	0
CNPY4	HsaEX0016060	-0.039009	0	-0.06783	0	-0.079273	0	-0.013953	0
CNST	HsaEX0016064	0.003339	0	-0.021258	0	-0.001506	0	0.023172	0
CNST	HsaEX0016065	0.005843	0	-0.00493	0	-0.006698	0	-0.004159	0
CNST	HsaEX0016066	-0.00216	0	-0.012112	0	-0.00949	0	-0.003131	0
CNST	HsaEX0016067	0.018061	0	-0.033982	0	-0.016135	0	0.017624	0
CNST	HsaEX0016068	-0.012	0	0.043186	0	0.030685	0	-0.010669	0
CNST	HsaEX0016069	-0.11033	0	0.03281	0	-0.022482	0	-0.050034	0
CNTLN	HsaEX0016078	-0.043765	0	-0.012655	0	-0.032498	0	-0.010293	0
CNTLN	HsaEX0016079	0.015412	0	0.021622	0	0.023985	0	0.005802	0
CNTLN	HsaEX0016080	-0.009883	0	0.01999	0	0.012135	0	0.001558	0
CNTLN	HsaEX0016081	0.014272	0	0.022535	0	0.048025	0	0.012922	0
CNTLN	HsaEX0016082	0.049863	0	0.013079	0	0.021075	0	0.000216	0
CNTLN	HsaEX0016083	0.010964	0	-0.014546	0	-0.002202	0	0.011294	0
CNTLN	HsaEX0016084	-0.004745	0	0.042704	0	0.01489	0	-0.012113	0
CNTLN	HsaEX0016085	-0.024329	0	0.02342	0	-0.008286	0	-0.019879	0
CNTLN	HsaEX0016086	0.026247	0	-0.000565	0	0.007195	0	0.006994	0
CNTLN	HsaEX0016087	0.001557	0	0.003097	0	0.005065	0	0.004126	0
CNTLN	HsaEX0016088	-0.014595	0	-0.005325	0	-0.009588	0	0.001076	0
CNTLN	HsaEX0016089	-0.007363	0	0.048087	0	0.05385	0	-0.00426	0
CNTLN	HsaEX0016090	0.01714	0	0.047384	0	0.08504	0	0.044279	0
CNTLN	HsaEX0016091	-0.010886	0	0.002706	0	-0.002951	0	-0.005131	0
CNTLN	HsaEX0016092	0.004979	0	0.005384	0	-0.001431	0	-0.006528	0
CNTLN	HsaEX0016093	0.001963	0	0.005387	0	-0.003883	0	-0.012924	0
CNTLN	HsaEX0016094	0.010578	0	-0.002679	0	-0.001844	0	-0.005457	0
CNTLN	HsaEX0016095	-0.023526	0	-0.003567	0	-0.00623	0	-0.004681	0
CNTLN	HsaEX0016096	0.017001	0	-0.015016	0	0.020972	0	0.03292	0
CNTN1	HsaEX0016098	-0.040606	0	0	0	0	0	-0.046734	0
CNTN4	HsaEX0016107	0	0	-0.001583	0	0	0	0	0
CNTN4	HsaEX0016108	0	0	-0.003088	0	0	0	0	0
CNTN4	HsaEX0016109	0	0	-0.026447	0	0	0	0	0
CNTN4	HsaEX0016110	0	0	0.001341	0	0	0	0	0
CNT0P1	HsaEX0016115	0.005227	0	-0.0285	0	-0.019455	0	0.011928	0
CNT0P1	HsaEX0016116	0.231231	0	0	0	0	0	0.276812	0
CNT0P1	HsaEX0016117	0	0	-0.029418	0	0	0	0	0
CNT0P3	HsaEX0016120	0.000864	0	0	0	0	0	-0.004544	0
CNT0P3	HsaEX0016121	0.010698	0	0	0	0	0	0.005974	0
CNT0P3	HsaEX0016122	0.004587	0	0	0	0	0	-0.005278	0
CNT0P3B	HsaEX0016123	0.001807	0	0	0	0	0	0.00196	0
CNTROB	HsaEX0016130	0.007435	0	-0.003226	0	0.003528	0	0.003754	0
CNTROB	HsaEX0016131	-0.019409	0	0.016324	0	-0.006302	0	-0.00553	0
CNTROB	HsaEX0016132	0.005698	0	-0.005697	0	0.001272	0	0.006938	0
CNTROB	HsaEX0016133	0.005285	0	-0.001761	0	0.002056	0	0.008103	0
CNTROB	HsaEX0016134	-0.00696	0	0.009643	0	-0.004871	0	-0.01045	0
CNTROB	HsaEX0016135	0.002989	0	-0.009816	0	0.004826	0	0.013361	0
CNTROB	HsaEX0016136	-0.013601	0	0.001061	0	-0.016907	0	-0.023279	0
CNTROB	HsaEX0016137	0.018134	0	0.003043	0	0.014215	0	0.009307	0
CNTROB	HsaEX0016138	0.00751	0	-0.001868	0	0.008292	0	0.008988	0
CNTROB	HsaEX0016139	-0.000934	0	-0.006253	0	0.00254	0	0.006794	0
CNTROB	HsaEX0016140	0.007834	0	-0.004223	0	0.002378	0	0.00612	0
CNTROB	HsaEX0016141	0.009966	0	-0.003131	0	0.006934	0	0.007585	0
COASY	HsaEX0016142	-0.168515	0	0.011436	0	-0.181292	0	-0.189291	0
COASY	HsaEX0016143	0.006613	0	-0.001776	0	-0.003189	0	-0.00069	0
COASY	HsaEX0016144	-0.023232	0	-0.082632	0	-0.088715	0	-0.004194	0
COASY	HsaEX0016145	-0.010294	0	-0.01525	0	-0.044797	0	-0.027628	0
COBL	HsaEX0016146	-0.012287	0	0	0	0	0	-0.225555	0
COBL	HsaEX0016147	-0.087506	0	0	0	0	0	-0.030168	0
COBL	HsaEX0016148	0.022687	0	0	0	0	0	-0.018798	0
COBL	HsaEX0016149	0.032097	0	0	0	0	0	0.015732	0
COBL	HsaEX0016150	0.054975	0	0	0	0	0	0.036108	0
COBL	HsaEX0016151	-0.022694	0	0	0	0	0	0	0
COBL	HsaEX0016152	0.010455	0	0	0	0	0	-0.019028	0
COBLL1	HsaEX0016154	0.002145	0	0.022538	0	0.050501	0	0.020913	0
COBLL1	HsaEX0016156	0	0	-0.078283	0	0	0	0	0
COBLL1	HsaEX0016158	0	0	-0.006131	0	0	0	0	0
COBLL1	HsaEX0016161	0	0	0.048654	0	0	0	0	0
COBLL1	HsaEX0016162	-0.002794	0	0.010359	0	0.013832	0	-0.001904	0
COBLL1	HsaEX0016163	0	0	0.001996	0	0.020716	0	0.008766	0
COBLL1	HsaEX0016165	0	0	0.008595	0	0	0	0	0
COBRA1	HsaEX0016166	-0.000206	0	-0.002534	0	-0.001359	0	0.000555	0
COBRA1	HsaEX0016167	0.004046	0	-0.008632	0	-0.000565	0	0.008198	0
COBRA1	HsaEX0016168	0.002476	0	-0.00469	0	-0.000824	0	0.004096	0
COCH	HsaEX0016169	0.002292	0	-0.028816	0	-0.035876	0	0.003652	0
COCH	HsaEX0016170	-0.043405	0	-0.030163	0	-0.01019	0	-0.00064	0
COCH	HsaEX0016171	0.02259	0	0	0	0	0	0.016064	0
COCH	HsaEX0016172	-0.003242	0	-0.015949	0	-0.076559	0	-0.06368	0
COCH	HsaEX0016173	0.022809	0	-0.009746	0	0.011712	0	0.009618	0
COG1	HsaEX0016174	0.003091	0	0.005634	0	0.013497	0	0.003317	0
COG1	HsaEX0016175	0.011666	0	-0.001098	0	0.01653	0	0.016469	0
COG1	HsaEX0016176	0.022279	0	0.003298	0	0.013207	0	0.016309	0
COG1	HsaEX0016177	-0.01773	0	0.011792	0	0.00268	0	-0.015453	0
COG2	HsaEX0016178	0.003047	0	-0.003638	0	0.001798	0	0.007189	0
COG2	HsaEX0016179	-0.001	0	0.015261	0	-0.003038	0	-0.015585	0
COG2	HsaEX0016180	0.000261	0	0.00688	0	0.000665	0	-0.004679	0
COG2	HsaEX0016181	-0.001918	0	0.004867	0	-0.00186	0	-0.010448	0
COG2	HsaEX0016182	0.000198	0	0.002147	0	0.001863	0	-0.000571	0
COG2	HsaEX0016183	-0.015915	0	0.000379	0	-0.016711	0	-0.014302	0
COG2	HsaEX0016184	0.01765	0	-0.008602	0	0.007057	0	0.023682	0
COG3	HsaEX0016185	0.005851	0	0.003461	0	0.007329	0	0.005798	0
COG3	HsaEX0016186	-0.005194	0	-0.02378	0	-0.015136	0	0.009049	0
COG3	HsaEX0016187	-0.010034	0	-0.009662	0	-0.014334	0	-0.004731	0
COG3	HsaEX0016188	-0.00331	0	-0.005472	0	-0.00045	0	0.001458	0
COG3	HsaEX0016189	-0.012695	0	0.005327	0	0.000659	0	-0.005032	0
COG3	HsaEX0016190	-0.045114	0	-0.026579	0	-0.035025	0	-0.014883	0
COG3	HsaEX0016191	-0.00116	0	-0.013115	0	-0.010513	0	0.007184	0
COG3	HsaEX0016192	0.000268	0	0.011837	0	0.000314	0	-0.0094	0
COG3	HsaEX0016193	0.005691	0	0.005649	0	0.005529	0	0.002176	0
COG3	HsaEX0016194	-0.004939	0	0.013511	0	0.007066	0	-0.00549	0
COG3	HsaEX0016195	0.003855	0	-0.008132	0	-0.045531	0	-0.040177	0
COG4	HsaEX0016196	0.002445	0	-0.000609	0	0.010258	0	0.011985	0
COG4	HsaEX0016197	0.001409	0	-0.002321	0	-0.00107	0	0.001043	0
COG4	HsaEX0016198	0.004329	0	0.001046	0	0.002805	0	0.001498	0
COG4	HsaEX0016199	0.00206	0	-0.001052	0	0.002236	0	0.003069	0
COG4	HsaEX0016200	0.033073	0	-0.017529	0	0.01481	0	0.032106	0
COG4	HsaEX0016201	0.007058	0	0.00434	0	0.006222	0	0.00223	0
COG4	HsaEX0016202	-0.000477	0	-0.025046	0	-0.022615	0	0.005754	0
COG4	HsaEX0016203	-0.000853	0	0.003525	0	0.004932	0	0.000277	0
COG5	HsaEX0016204	-0.00035	0	0.001731	0	0.002384	0	-0.006019	0
COG5	HsaEX0016205	0.006329	0	0.015867	0	0.015781	0	0.005954	0
COG5	HsaEX0016206	0.002451	0	-0.00297	0	-0.000105	0	0.003747	0
COG5	HsaEX0016207	0.009433	0	-0.003449	0	0.001551	0	0.006328	0
COG5	HsaEX0016208	-0.000345	0	0.003723	0	0.000785	0	-0.011773	0
COG5	HsaEX0016209	0.000124	0	-0.001124	0	-0.002891	0	-0.000185	0
COG5	HsaEX0016210	0.015677	0	0.013924	0	-0.002978	0	-0.020068	0
COG5	HsaEX0016211	-0.000126	0	-0.016839	0	-0.007935	0	0.004983	0
COG5	HsaEX0016212	-0.011026	0	-0.016763	0	-0.008426	0	0.009603	0
COG5	HsaEX0016213	0.022907	0	0.001866	0	0.016648	0	0.014766	0
COG5	HsaEX0016214	-0.000398	0	-0.008191	0	-0.008891	0	0.001445	0
COG5	HsaEX0016215	0.001847	0	0.012348	0	0.015699	0	0.000141	0
COG5	HsaEX0016216	-0.002883	0	0.017212	0	4.7e-05	0	-0.017477	0
COG5	HsaEX0016217	-0.005542	0	0.00867	0	0.009645	0	-0.002768	0
COG6	HsaEX0016218	-0.004136	0	-0.01595	0	-0.013271	0	0.006462	0
COG6	HsaEX0016219	0.016452	0	0.007417	0	0.013214	0	0.004816	0
COG6	HsaEX0016220	-0.011105	0	0.004587	0	0.003787	0	-0.002733	0
COG6	HsaEX0016221	-0.00666	0	-0.027195	0	-0.009453	0	0.019544	0
COG6	HsaEX0016222	0.005505	0	0.005037	0	0.005932	0	-0.002371	0
COG6	HsaEX0016223	-0.006956	0	-0.006001	0	-0.006129	0	0.006714	0
COG6	HsaEX0016224	0.020682	0	0.008573	0	0.020965	0	0.013203	0
COG6	HsaEX0016225	-0.066557	0	0.013504	0	-0.001792	0	-0.024693	0
COG6	HsaEX0016226	-0.054084	0	-0.014795	0	-0.033467	0	-0.032994	0
COG7	HsaEX0016227	0.001406	0	-0.009392	0	-0.005652	0	0.000877	0
COG7	HsaEX0016228	-0.001595	0	-0.004354	0	-0.001247	0	-0.004369	0
COG7	HsaEX0016229	-0.010494	0	0.000812	0	0.017433	0	0.013361	0
COG7	HsaEX0016230	0.001815	0	-0.000515	0	-0.005641	0	0.000562	0
COG7	HsaEX0016231	-0.002292	0	0.019996	0	0.030858	0	0.017941	0
COG7	HsaEX0016232	0.005881	0	-0.007631	0	0.000162	0	0.003765	0
COG7	HsaEX0016233	-0.028537	0	0.022524	0	0.00221	0	-0.029336	0
COG7	HsaEX0016234	0.015418	0	-0.020922	0	-0.010509	0	0.01475	0
COG7	HsaEX0016235	0.005718	0	-0.01063	0	-0.002341	0	0.001313	0
COG7	HsaEX0016236	0.026403	0	-0.005583	0	0.020734	0	0.021559	0
COG7	HsaEX0016237	0.028338	0	-0.006705	0	0.030236	0	0.026813	0
COG8	HsaEX0016238	0.00143	0	0.010126	0	-0.002477	0	-0.010084	0
COG8	HsaEX0016239	0.014904	0	0.011987	0	0.015628	0	0.003234	0
COIL	HsaEX0016240	-0.00162	0	-0.003778	0	-0.006609	0	-0.000491	0
COL11A1	HsaEX0016241	0.045596	0	0	0	0.061687	0	0	0
COL11A1	HsaEX0016242	0	0	0.052202	0	0	0	0	0
COL11A1	HsaEX0016243	0	0	0.046644	0	0	0	0	0
COL11A1	HsaEX0016245	0	0	0.054809	0	0	0	0	0
COL11A1	HsaEX0016247	-0.058558	0	0	0	-0.060532	0	0	0
COL11A1	HsaEX0016248	0	0	-0.006476	0	0	0	0	0
COL13A1	HsaEX0016298	0	0	0.021119	0	0	0	0	0
COL13A1	HsaEX0016303	0	0	-0.020588	0	0	0	0	0
COL13A1	HsaEX0016304	0.036702	0	-0.021335	0	0.038362	0	0.055365	0
COL13A1	HsaEX0016305	0	0	-0.007854	0	0	0	0	0
COL13A1	HsaEX0016306	0.008351	0	-0.021052	0	0.035779	0	0.045093	0
COL13A1	HsaEX0016309	0	0	-0.19078	0	0	0	0	0
COL13A1	HsaEX0016310	0	0	-0.082305	0	0	0	0	0
COL13A1	HsaEX0016311	0	0	-0.122042	0	0	0	0	0
COL13A1	HsaEX0016312	0	0	-0.033329	0	0	0	0	0
COL13A1	HsaEX0016313	0	0	-0.023335	0	0	0	0	0
COL13A1	HsaEX0016314	0	0	0.105341	0	0	0	0	0
COL13A1	HsaEX0016315	0	0	0.278313	0	0	0	0	0
COL13A1	HsaEX0016316	0	0	-0.178367	0	0	0	0	0
COL14A1	HsaEX0016317	-0.058184	0	0	0	0	0	0	0
COL14A1	HsaEX0016318	0.009991	0	0	0	0	0	0	0
COL14A1	HsaEX0016320	-0.040543	0	0	0	0	0	0	0
COL14A1	HsaEX0016322	-0.035287	0	0	0	0	0	0	0
COL14A1	HsaEX0016323	0.037592	0	0	0	0	0	0	0
COL16A1	HsaEX0016338	0.005233	0	0	0	0	0	0	0
COL16A1	HsaEX0016342	-0.002914	0	0	0	0	0	0	0
COL16A1	HsaEX0016343	-0.008855	0	0	0	0	0	0	0
COL16A1	HsaEX0016344	-0.048242	0	0	0	0	0	0	0
COL16A1	HsaEX0016345	-0.084048	0	0	0	0	0	0	0
COL16A1	HsaEX0016346	0.000705	0	0	0	0	0	0	0
COL16A1	HsaEX0016350	-0.011949	0	0	0	0	0	0	0
COL16A1	HsaEX0016351	5.7e-05	0	0	0	-0.005946	0	0	0
COL18A1	HsaEX0016356	-0.01054	0	-0.0065	0	-0.015822	0	-0.00779	0
COL18A1	HsaEX0016357	-0.012311	0	-0.003752	0	-0.017941	0	-0.015838	0
COL18A1	HsaEX0016358	0.001352	0	0.001929	0	0.004322	0	0.001862	0
COL18A1	HsaEX0016359	0.004198	0	0.005319	0	0.009136	0	0.003598	0
COL18A1	HsaEX0016360	0.006566	0	0.002126	0	0.007818	0	0.00668	0
COL18A1	HsaEX0016361	0.010307	0	-0.010282	0	0.003373	0	0.009142	0
COL18A1	HsaEX0016362	0.00834	0	0.001204	0	0.008102	0	0.007921	0
COL18A1	HsaEX0016363	-0.005585	0	-0.003259	0	-0.007806	0	-0.004278	0
COL18A1	HsaEX0016364	-0.010127	0	-0.005879	0	-0.011474	0	-0.005978	0
COL18A1	HsaEX0016365	-0.001015	0	-0.00324	0	-0.004352	0	-0.001839	0
COL18A1	HsaEX0016366	0.002338	0	0.002175	0	0.001595	0	-0.000443	0
COL18A1	HsaEX0016367	-0.003561	0	0.001442	0	-0.000978	0	-0.004074	0
COL18A1	HsaEX0016368	-0.005823	0	-0.002606	0	-0.007548	0	-0.004193	0
COL18A1	HsaEX0016369	0.001574	0	0.003762	0	0.004043	0	0.000244	0
COL1A1	HsaEX0016388	0	0	0.107709	0	0	0	0	0
COL1A2	HsaEX0016405	0.029566	0	0.004763	0	0.047213	0	0.046456	0
COL1A2	HsaEX0016406	0.018022	0	0.00467	0	0.055811	0	0.035439	0
COL1A2	HsaEX0016407	0.021401	0	0.004642	0	0.042038	0	0.031747	0
COL1A2	HsaEX0016408	0.02054	0	0.006545	0	0.037662	0	0.036832	0
COL1A2	HsaEX0016409	0.02791	0	0.007336	0	0.042886	0	0.038149	0
COL1A2	HsaEX0016410	0.038351	0	0.004179	0	0.049693	0	0.047697	0
COL1A2	HsaEX0016411	0.029441	0	0.006314	0	0.05122	0	0.051823	0
COL1A2	HsaEX0016412	0.020508	0	0.009126	0	0.046397	0	0.041641	0
COL1A2	HsaEX0016413	0.031749	0	0.007138	0	0.046766	0	0.05145	0
COL1A2	HsaEX0016414	0.025725	0	0.00717	0	0.041386	0	0.03467	0
COL1A2	HsaEX0016415	0.029675	0	0.003961	0	0.048641	0	0.039849	0
COL22A1	HsaEX0016427	0	0	-0.007713	0	0	0	0	0
COL23A1	HsaEX0016441	0	0	0	0	0	0	0.097892	0
COL23A1	HsaEX0016442	0	0	0	0	0	0	0.062109	0
COL25A1	HsaEX0016463	0	0	0	0	0.033199	0	0	0
COL25A1	HsaEX0016468	0	0	0	0	-0.220214	0	0	0
COL25A1	HsaEX0016469	0	0	0	0	0.011759	0	0	0
COL25A1	HsaEX0016475	0	0	0	0	0.206476	0	0	0
COL27A1	HsaEX0016478	0	0	0.018124	0	0	0	0	0
COL27A1	HsaEX0016479	0	0	-0.064365	0	0	0	0	0
COL27A1	HsaEX0016480	-0.025278	0	-0.045146	0	0.005091	0	0.029991	0
COL27A1	HsaEX0016481	0	0	-0.014159	0	0	0	0	0
COL27A1	HsaEX0016484	0.071832	0	-0.03195	0	0.056731	0	0.103817	0
COL27A1	HsaEX0016485	0.028582	0	-0.031256	0	0.009299	0	0.04325	0
COL27A1	HsaEX0016486	0	0	-0.005803	0	0	0	0	0
COL27A1	HsaEX0016487	0.023749	0	0.005002	0	0.023905	0	0.027113	0
COL27A1	HsaEX0016488	0.041198	0	-0.026128	0	0.037069	0	0.051975	0
COL27A1	HsaEX0016489	0.020014	0	-0.056835	0	-0.026847	0	0.033435	0
COL27A1	HsaEX0016490	0.020201	0	-0.050856	0	-0.010007	0	0.041325	0
COL27A1	HsaEX0016491	0.01443	0	-0.018636	0	0.016118	0	0.028659	0
COL27A1	HsaEX0016492	0.019919	0	-0.085902	0	-0.04326	0	0.035192	0
COL27A1	HsaEX0016493	0.028929	0	-0.095947	0	-0.046077	0	0.03935	0
COL27A1	HsaEX0016494	0.031989	0	-0.018195	0	0.009925	0	0.025005	0
COL27A1	HsaEX0016495	0.007953	0	-0.029012	0	0.005654	0	0.031487	0
COL27A1	HsaEX0016496	0.124768	0	-0.061803	0	0.053332	0	0.09494	0
COL27A1	HsaEX0016497	-0.022166	0	0.00674	0	-0.019683	0	-0.024345	0
COL27A1	HsaEX0016498	0.03972	0	-0.008118	0	0.050189	0	0.065951	0
COL27A1	HsaEX0016499	-0.006619	0	-0.021875	0	0.021411	0	0.032243	0
COL27A1	HsaEX0016500	0.114345	0	0.075869	0	0.205004	0	0.128672	0
COL27A1	HsaEX0016501	0.000332	0	-0.018756	0	0.012502	0	0.041342	0
COL27A1	HsaEX0016502	0.060035	0	0.030501	0	0.217788	0	0.204208	0
COL27A1	HsaEX0016503	0.011833	0	-0.034741	0	0.017687	0	0.06757	0
COL27A1	HsaEX0016504	0	0	-0.039013	0	0	0	0	0
COL27A1	HsaEX0016505	0.022023	0	-0.020543	0	0.006654	0	0.027319	0
COL27A1	HsaEX0016506	0.027998	0	-0.026922	0	0.019589	0	0.036964	0
COL27A1	HsaEX0016507	0.03021	0	-0.020696	0	0.026717	0	0.039156	0
COL2A1	HsaEX0016516	0	0	-0.05726	0	0	0	0	0
COL2A1	HsaEX0016517	0	0	-0.070739	0	0	0	0	0
COL2A1	HsaEX0016518	0	0	-0.054421	0	0	0	0	0
COL2A1	HsaEX0016519	0	0	-0.0436	0	0	0	0	0
COL2A1	HsaEX0016520	0	0	-0.058355	0	0	0	0	0
COL2A1	HsaEX0016521	0.055653	0	-0.052715	0	-0.001389	0	0.053833	0
COL2A1	HsaEX0016522	0.045321	0	-0.050769	0	0.008653	0	0.046403	0
COL4A1	HsaEX0016525	0.007344	0	-0.000181	0	0.007692	0	0.008255	0
COL4A1	HsaEX0016526	0.008554	0	0.005323	0	0.012229	0	0.007506	0
COL4A1	HsaEX0016527	0.003143	0	0.00057	0	0.006518	0	0.005741	0
COL4A1	HsaEX0016528	0.00956	0	-0.00035	0	0.014732	0	0.016918	0
COL4A1	HsaEX0016529	0.003955	0	9e-06	0	0.007297	0	0.006715	0
COL4A1	HsaEX0016530	0.002995	0	4.7e-05	0	0.005325	0	0.004045	0
COL4A2	HsaEX0016531	-0.006959	0	-0.003699	0	-0.01052	0	-0.003768	0
COL4A2	HsaEX0016532	0.003419	0	0.000583	0	0.004897	0	0.004003	0
COL4A2	HsaEX0016533	0.003677	0	-0.00305	0	0.000277	0	0.003787	0
COL4A2	HsaEX0016534	0.003587	0	-0.001372	0	0.001663	0	0.003265	0
COL4A3BP	HsaEX0016541	0.006564	0	-0.005973	0	0.000636	0	0.006807	0
COL4A3BP	HsaEX0016542	0.00312	0	-0.010531	0	-0.002969	0	0.004301	0
COL4A3BP	HsaEX0016543	0.021169	0	0.002975	0	0.029455	0	0.02308	0
COL4A3BP	HsaEX0016544	-0.077458	0	0.064991	0	-0.062777	0	-0.130047	0
COL4A3BP	HsaEX0016545	0.000912	0	-0.000524	0	-9.6e-05	0	0.000795	0
COL4A3BP	HsaEX0016546	-0.003012	0	-0.002542	0	-0.001304	0	0.001313	0
COL4A3BP	HsaEX0016547	0.009741	0	-0.0105	0	0.005096	0	0.015331	0
COL4A5	HsaEX0016558	-0.002647	0	-0.005088	0	-0.000215	0	0.008159	0
COL4A5	HsaEX0016559	-0.008357	0	-0.004458	0	-0.004662	0	-0.001782	0
COL4A5	HsaEX0016560	0.004065	0	-0.002304	0	0.002127	0	0.003832	0
COL4A5	HsaEX0016561	-0.065048	0	0.003882	0	-0.071087	0	-0.075742	0
COL4A5	HsaEX0016562	-0.016767	0	0.00516	0	-0.011898	0	-0.021767	0
COL4A5	HsaEX0016563	-0.020955	0	0.018728	0	-0.016693	0	-0.035056	0
COL4A5	HsaEX0016564	0.006543	0	-0.004618	0	0.004222	0	0.00692	0
COL4A5	HsaEX0016565	0.021827	0	7e-06	0	0.021709	0	0.020798	0
COL4A5	HsaEX0016566	-0.021145	0	-0.013108	0	-0.020865	0	-0.011699	0
COL4A5	HsaEX0016567	-0.076695	0	0.008353	0	-0.106853	0	-0.100799	0
COL4A5	HsaEX0016568	-0.030839	0	-0.007276	0	-0.034726	0	-0.023539	0
COL4A5	HsaEX0016569	-0.051169	0	0.000886	0	-0.046854	0	-0.049057	0
COL4A5	HsaEX0016570	-0.020172	0	-0.009467	0	-0.045943	0	-0.05149	0
COL4A5	HsaEX0016571	-0.040208	0	-0.004174	0	-0.0462	0	-0.038814	0
COL4A5	HsaEX0016573	-0.032065	0	-0.006233	0	-0.032701	0	-0.033712	0
COL4A5	HsaEX0016574	0.010458	0	-0.000756	0	0.010114	0	0.010962	0
COL4A5	HsaEX0016575	0.015447	0	0.011534	0	0.012731	0	-0.003783	0
COL4A5	HsaEX0016576	-0.061421	0	-0.005858	0	-0.055951	0	-0.046318	0
COL4A5	HsaEX0016577	-0.020118	0	-0.008808	0	-0.03699	0	-0.025523	0
COL4A5	HsaEX0016578	-0.001349	0	0.006902	0	-0.001486	0	-0.005956	0
COL4A5	HsaEX0016579	0.033851	0	-0.002284	0	0.019042	0	0.020625	0
COL4A5	HsaEX0016580	-0.003168	0	-0.016295	0	-0.029592	0	-0.023728	0
COL4A5	HsaEX0016581	-0.001313	0	0.0291	0	0.006311	0	-0.024432	0
COL4A5	HsaEX0016582	0.010836	0	-0.022565	0	-0.008084	0	0.011266	0
COL4A6	HsaEX0016583	0.00161	0	-0.036505	0	-0.024811	0	0.009096	0
COL4A6	HsaEX0016584	0.012385	0	-0.014392	0	-0.002563	0	0.011266	0
COL4A6	HsaEX0016585	0.002348	0	-0.029387	0	-0.031324	0	-0.004983	0
COL4A6	HsaEX0016586	0.020039	0	-0.014077	0	0.003775	0	0.019953	0
COL4A6	HsaEX0016587	-0.01762	0	0.012932	0	0.000522	0	-0.013765	0
COL4A6	HsaEX0016588	0.005568	0	-0.003714	0	0.000608	0	0.004435	0
COL4A6	HsaEX0016589	0.011284	0	-0.010398	0	2.9e-05	0	0.011805	0
COL4A6	HsaEX0016590	0.024593	0	-0.010658	0	0.010571	0	0.022223	0
COL4A6	HsaEX0016591	-0.004224	0	-0.059365	0	-0.056588	0	0.004853	0
COL4A6	HsaEX0016592	-0.015791	0	-0.038815	0	-0.028369	0	0.009618	0
COL4A6	HsaEX0016593	-0.000388	0	-0.015237	0	-0.008556	0	0.005567	0
COL4A6	HsaEX0016594	0.022941	0	-0.007144	0	0.010554	0	0.016287	0
COL4A6	HsaEX0016595	0.094407	0	0.035473	0	0.166414	0.04	0.13288	0.02
COL4A6	HsaEX0016596	0.00622	0	-0.027912	0	-0.022013	0	0.003445	0
COL4A6	HsaEX0016597	0.008112	0	-0.007034	0	-0.012402	0	-0.003693	0
COL4A6	HsaEX0016598	0.014103	0	-0.003978	0	0.003299	0	0.008698	0
COL4A6	HsaEX0016599	0.078755	0	-0.045147	0	0.056623	0	0.108112	0
COL4A6	HsaEX0016600	-0.004598	0	-0.011618	0	0.001525	0	0.01291	0
COL4A6	HsaEX0016601	0.088574	0	0.043713	0	0.166934	0.02	0.128056	0.02
COL5A1	HsaEX0016602	0	0	0.001222	0	0	0	0	0
COL5A1	HsaEX0016603	0	0	0.001355	0	0	0	0	0
COL5A1	HsaEX0016604	0	0	0.001801	0	0	0	0	0
COL5A1	HsaEX0016605	0	0	0.000981	0	0	0	0	0
COL5A1	HsaEX0016606	0	0	-0.000562	0	0	0	0	0
COL5A1	HsaEX0016607	0	0	0.00681	0	0	0	0	0
COL5A1	HsaEX0016608	0	0	-0.009271	0	0	0	0	0
COL5A1	HsaEX0016609	0	0	-0.002255	0	0	0	0	0
COL5A1	HsaEX0016610	0	0	-0.002913	0	0	0	0	0
COL5A1	HsaEX0016611	0	0	-0.022122	0	0	0	0	0
COL5A1	HsaEX0016612	0	0	-0.008384	0	0	0	0	0
COL5A1	HsaEX0016613	0	0	0.002821	0	0	0	0	0
COL5A1	HsaEX0016614	0	0	0.001137	0	0	0	0	0
COL5A2	HsaEX0016615	0.010543	0	-0.011257	0	0.016686	0	0.022242	0
COL5A2	HsaEX0016616	-0.008415	0	-0.013451	0	0.013086	0	0.028101	0
COL5A2	HsaEX0016617	0.007423	0	-0.012478	0	0.015009	0	0.021015	0
COL6A2	HsaEX0016627	-0.013079	0	-0.001368	0	0.006685	0	0.007479	0
COL6A2	HsaEX0016628	-0.020654	0	-0.001631	0	0.006296	0	0.010746	0
COL6A2	HsaEX0016629	-0.014895	0	-0.003009	0	0.014446	0	0.018587	0
COL6A2	HsaEX0016630	-0.015126	0	-0.002223	0	0.010049	0	0.015632	0
COL6A2	HsaEX0016631	-0.011525	0	-0.007211	0	-0.001175	0	0.004954	0
COL7A1	HsaEX0016665	0	0	-0.020326	0	0	0	0	0
COL9A1	HsaEX0016680	-0.018687	0	0.002503	0	-0.016872	0	-0.017722	0
COL9A1	HsaEX0016681	0.013642	0	0.040699	0	0.001569	0	-0.036873	0
COL9A1	HsaEX0016682	0.027732	0	-0.043852	0	-0.010871	0	0.04325	0
COL9A2	HsaEX0016683	0	0	0.012557	0	0	0	0	0
COL9A2	HsaEX0016684	0	0	-0.034726	0	0	0	0	0
COL9A2	HsaEX0016685	0	0	0.019922	0	0	0	0	0
COL9A2	HsaEX0016686	0	0	0.008906	0	0	0	0	0
COL9A2	HsaEX0016687	0	0	0.006245	0	0	0	0	0
COL9A2	HsaEX0016689	0	0	0.005583	0	0	0	0	0
COL9A2	HsaEX0016690	0	0	0.011639	0	0	0	0	0
COL9A3	HsaEX0016691	-0.005874	0	0.026045	0	0.004307	0	-0.022341	0
COL9A3	HsaEX0016692	0.027538	0	-0.011133	0	0.019504	0	0.027323	0
COL9A3	HsaEX0016693	0.004262	0	-0.00836	0	-0.006343	0	0.003511	0
COL9A3	HsaEX0016694	0.019652	0	-0.012192	0	0.006709	0	0.023008	0
COL9A3	HsaEX0016695	0.009203	0	-0.036238	0	-0.012768	0	0.027237	0
COL9A3	HsaEX0016696	0.018931	0	-0.020713	0	-0.000172	0	0.023939	0
COLEC12	HsaEX0016701	0	0	0.009995	0	0	0	0	0
COLEC12	HsaEX0016702	0	0	-0.00137	0	0	0	0	0
COLEC12	HsaEX0016703	0	0	-0.000622	0	0	0	0	0
COMMD10	HsaEX0016712	0.008987	0	0.001807	0	-0.003485	0	-0.003464	0
COMMD10	HsaEX0016714	0	0	0.020953	0	0	0	0	0
COMMD10	HsaEX0016717	-0.000536	0	0.003638	0	-0.003244	0	-0.005654	0
COMMD10	HsaEX0016719	0.003673	0	-0.004783	0	0.004722	0	0.010409	0
COMMD10	HsaEX0016720	-0.004957	0	-0.00419	0	0.002483	0	0.008828	0
COMMD2	HsaEX0016722	-0.001569	0	-0.004426	0	-0.000986	0	0.005611	0
COMMD2	HsaEX0016723	-0.011337	0	-0.009744	0	-0.006561	0	0.007598	0
COMMD3	HsaEX0016724	0	0	-0.015551	0	0	0	0	0
COMMD3	HsaEX0016725	0	0	-0.004807	0	0	0	0	0
COMMD3	HsaEX0016726	0	0	-0.002883	0	0	0	0	0
COMMD4	HsaEX0016727	-0.014176	0	-0.076723	0.03	-0.054529	0	0.028659	0
COMMD4	HsaEX0016728	-0.004326	0	-0.003932	0	-0.005186	0	-0.004717	0
COMMD4	HsaEX0016729	0.008323	0	0.000903	0	0.012345	0	0.012587	0
COMMD4	HsaEX0016730	0.046812	0	0.02987	0	0.048627	0	0.022181	0
COMMD4	HsaEX0016731	-0.002238	0	-0.006238	0	-0.007841	0	-0.002174	0
COMMD4	HsaEX0016732	-0.012437	0	0.008332	0	-0.004558	0	-0.013299	0
COMMD6	HsaEX0016733	0.001315	0	-0.005125	0	-0.007225	0	-0.000446	0
COMMD6	HsaEX0016734	0.019418	0	0.04802	0.02	0.032507	0	-0.015838	0
COMMD6	HsaEX0016735	-0.002229	0	0.004302	0	0.002605	0	-0.002532	0
COMMD7	HsaEX0016736	-0.000137	0	0.000473	0	0.001158	0	3.2e-05	0
COMMD7	HsaEX0016737	-0.004538	0	-0.000918	0	0.006639	0	0.006316	0
COMMD7	HsaEX0016738	0.003198	0	-0.004409	0	-0.001272	0	0.008014	0
COMMD7	HsaEX0016739	-0.010837	0	-0.000707	0	-0.005349	0	0.000333	0
COMMD7	HsaEX0016740	-0.003905	0	-0.001959	0	0.002811	0	0.004864	0
COMMD9	HsaEX0016741	-0.019905	0	-0.000432	0	0.005891	0	0.00934	0
COMMD9	HsaEX0016742	-0.014671	0	-0.001869	0	0.002374	0	0.005156	0
COMMD9	HsaEX0016743	-0.004649	0	0.004649	0	0.016851	0	0.009343	0
COMMD9	HsaEX0016744	-0.028166	0	0.003338	0	-0.012593	0	-0.018204	0
COMTD1	HsaEX0016747	0.04678	0	0	0	0	0	0.049035	0
COMTD1	HsaEX0016748	-0.012532	0	0	0	0	0	-0.036956	0
COMTD1	HsaEX0016749	-0.036234	0	0	0	0	0	-0.043254	0
COPA	HsaEX0016750	-0.001826	0	0.000768	0	0.000511	0	-0.001049	0
COPA	HsaEX0016751	-0.00196	0	0.000167	0	-0.00294	0	-0.004097	0
COPA	HsaEX0016752	0.001283	0	0.003285	0	0.001734	0	-0.000647	0
COPA	HsaEX0016753	-0.00161	0	0.007822	0	0.003665	0	-0.003842	0
COPA	HsaEX0016754	0.000229	0	-0.001123	0	-0.002661	0	-0.001809	0
COPA	HsaEX0016755	0.001456	0	0.002162	0	0.004074	0	0.002101	0
COPA	HsaEX0016756	0.000451	0	-0.000537	0	0	0	0.00047	0
COPA	HsaEX0016757	0.014016	0	0.003362	0	0.015087	0	0.011929	0
COPA	HsaEX0016758	0.015224	0	0.004271	0	0.0107	0	0.006458	0
COPB1	HsaEX0016759	0.002956	0	-0.004693	0	-0.004922	0	0.002967	0
COPB1	HsaEX0016760	-0.000186	0	-0.000689	0	0.000474	0	0.000718	0
COPB2	HsaEX0016761	0.000856	0	0.002037	0	0.002906	0	0.001763	0
COPB2	HsaEX0016762	-0.001476	0	0.004925	0	-0.001132	0	-0.006056	0
COPB2	HsaEX0016763	-0.011818	0	-0.012546	0	-0.001636	0	0.009892	0
COPE	HsaEX0016764	-0.004809	0	-0.012707	0	-0.007248	0	0.006372	0
COPE	HsaEX0016765	-0.002132	0	0.019131	0	0.020881	0	0.002077	0
COPG	HsaEX0016766	0.020309	0	-0.008127	0	0.017461	0	0.024346	0
COPG	HsaEX0016767	0.002339	0	0.000723	0	0.002267	0	0.002539	0
COPG	HsaEX0016768	0.000465	0	-0.001539	0	-0.00122	0	0.000231	0
COPG	HsaEX0016769	-0.002055	0	-0.00274	0	0.000949	0	0.003728	0
COPG2	HsaEX0016770	0.048375	0	-0.001415	0	0.107661	0	0.111498	0.01
COPG2	HsaEX0016771	-0.000643	0	-0.001713	0	-0.003659	0	-0.001	0
COPS2	HsaEX0016772	0.000253	0	0.005911	0	-0.001107	0	-0.006645	0
COPS3	HsaEX0016773	-0.017598	0	0.020656	0	-0.003604	0	-0.02201	0
COPS3	HsaEX0016774	-0.000514	0	0.014716	0	0.015019	0	0.00695	0
COPS3	HsaEX0016775	-0.016816	0	0.008	0	-0.01109	0	-0.019728	0
COPS3	HsaEX0016776	0.006484	0	0.002695	0	0.010384	0	0.009341	0
COPS3	HsaEX0016777	-0.026915	0	-0.003501	0	-0.00905	0	-0.009167	0
COPS4	HsaEX0016778	-0.000225	0	0.003786	0	4.7e-05	0	-0.002853	0
COPS4	HsaEX0016779	0.00426	0	0.003737	0	0.00346	0	-0.002802	0
COPS4	HsaEX0016780	0.002036	0	0.003462	0	0.003962	0	-9.2e-05	0
COPS4	HsaEX0016781	-0.005732	0	0.00128	0	-0.003923	0	-0.005908	0
COPS4	HsaEX0016782	0.012513	0	-0.001578	0	0.001044	0	0.006261	0
COPS5	HsaEX0016784	-0.008473	0	0.056548	0	-0.015425	0	-0.069862	0
COPS5	HsaEX0016785	5.9e-05	0	-0.002791	0	7.4e-05	0	0.003808	0
COPS5	HsaEX0016786	-0.001288	0	-0.00912	0	0.005835	0	0.01245	0
COPS6	HsaEX0016787	0.005515	0	-0.000102	0	0.008988	0	0.007913	0
COPS7A	HsaEX0016788	0.00644	0	0.00293	0	0.003866	0	0.001901	0
COPS7A	HsaEX0016789	0.019764	0	-0.0236	0	-0.022851	0	0.01425	0
COPS7A	HsaEX0016790	0.000448	0	0.000305	0	-0.005346	0	-0.00324	0
COPS7B	HsaEX0016791	-0.004026	0	0.000477	0	0.000386	0	0.000268	0
COPS7B	HsaEX0016792	0.010241	0	0.006219	0	0.036686	0	0.024969	0
COPS7B	HsaEX0016793	0.005748	0	-0.011813	0	0.005414	0	0.013394	0
COPS7B	HsaEX0016794	-0.00036	0	0.015185	0	0.007872	0	-0.009389	0
COPS7B	HsaEX0016795	-0.00117	0	-0.002024	0	0.000224	0	0.001285	0
COPS7B	HsaEX0016796	-0.003408	0	-0.004439	0	-0.006185	0	-0.003746	0
COPS8	HsaEX0016797	0.000226	0	0.006123	0	-0.001577	0	-0.005093	0
COPS8	HsaEX0016798	0.000233	0	0.004331	0	0.001129	0	0.000752	0
COPZ1	HsaEX0016799	-0.005359	0	-0.005369	0	0.004071	0	0.005508	0
COPZ1	HsaEX0016800	0.001708	0	0.000281	0	6.8e-05	0	-0.001347	0
COPZ1	HsaEX0016801	0.001201	0	0.00082	0	0.005759	0	0.003348	0
COQ10A	HsaEX0016810	0.005664	0	-0.032563	0	-0.022652	0	-0.004141	0
COQ10A	HsaEX0016811	0.003053	0	-0.008265	0	-0.016505	0	-0.003966	0
COQ10B	HsaEX0016812	-0.01162	0	-0.003662	0	0.004379	0	0.005271	0
COQ10B	HsaEX0016813	0.009672	0	-0.019682	0	-0.007948	0	0.011198	0
COQ2	HsaEX0016814	-0.001172	0	0.000919	0	-0.007324	0	-0.007031	0
COQ2	HsaEX0016815	3.3e-05	0	0.005891	0	-0.005013	0	-0.010225	0
COQ2	HsaEX0016816	-0.02453	0	-0.025636	0	-0.02177	0	-0.000888	0
COQ2	HsaEX0016817	0.01439	0	-0.010752	0	0.010477	0	0.027506	0
COQ2	HsaEX0016818	4.1e-05	0	-0.032844	0	-0.044563	0	-0.00633	0
COQ3	HsaEX0016819	0.013383	0	-0.000267	0	0.044185	0	0.057778	0
COQ3	HsaEX0016820	0.043096	0	-0.145276	0	-0.021093	0	0.103735	0
COQ3	HsaEX0016821	0.023207	0	-0.0848	0	0.030859	0	0.116238	0
COQ3	HsaEX0016822	0.026984	0	-0.003414	0	0.017451	0	0.034248	0
COQ3	HsaEX0016823	-0.011821	0	-0.00052	0	-0.023659	0	-0.025725	0
COQ3	HsaEX0016824	0.016695	0	0.01306	0	0.004006	0	-0.003208	0
COQ4	HsaEX0016825	0.007581	0	-0.009499	0	-0.006226	0	0.007332	0
COQ4	HsaEX0016826	-0.015717	0	0.000416	0	0.020377	0	0.012897	0
COQ4	HsaEX0016827	-0.004666	0	0.031848	0	0.055463	0	0.018564	0
COQ5	HsaEX0016828	0.070471	0	-0.081921	0	0.012863	0	0.07749	0
COQ5	HsaEX0016829	-0.007984	0	0.035367	0	0.027048	0	-0.011537	0
COQ5	HsaEX0016830	0.026319	0	-0.000176	0	0.020369	0	0.019003	0
COQ6	HsaEX0016831	0.007665	0	0.090302	0	0.039289	0	-0.04915	0
COQ6	HsaEX0016832	-0.014206	0	0.024332	0	0.083937	0	0.053225	0
COQ6	HsaEX0016833	0.003762	0	0.03335	0	0.072792	0	0.033544	0
COQ6	HsaEX0016834	-0.009889	0	0.030487	0	0.037247	0	0.017822	0
COQ6	HsaEX0016835	-0.022533	0	0.02219	0	0.014236	0	0.00287	0
COQ6	HsaEX0016836	0.060257	0	0.023415	0	0.095759	0	0.069876	0
COQ6	HsaEX0016837	0.054371	0	0.017721	0	0.121371	0	0.100242	0
COQ6	HsaEX0016838	0.039415	0	0.051731	0	0.070562	0	0.073043	0
COQ7	HsaEX0016839	0.002441	0	-0.001179	0	-0.006078	0	-0.005388	0
COQ7	HsaEX0016840	0.002047	0	-0.013589	0	-0.024361	0	-0.012603	0
COQ7	HsaEX0016841	0.00383	0	-0.011852	0	-0.00904	0	-0.001675	0
COQ7	HsaEX0016842	0.004054	0	-0.028974	0	-0.026313	0	-0.000405	0
COQ9	HsaEX0016843	0.036823	0	-0.014955	0	0.042752	0	0.057233	0
COQ9	HsaEX0016844	0.037264	0	-0.019788	0	0.030222	0	0.060277	0
COQ9	HsaEX0016845	0.013485	0	-0.028831	0	-0.005195	0	0.010215	0
CORO1A	HsaEX0016856	0.017935	0	0	0	0	0	0	0
CORO1B	HsaEX0016857	-0.001599	0	-0.003319	0	-0.001099	0	0.002593	0
CORO1B	HsaEX0016858	0.000219	0	-0.014635	0	0.000704	0	0.015715	0
CORO1B	HsaEX0016859	0.000927	0	0.007463	0	0.008074	0	0.000852	0
CORO1C	HsaEX0016860	-0.001139	0	-0.000465	0	-0.000236	0	-0.001006	0
CORO1C	HsaEX0016861	-0.001066	0	-0.002997	0	-0.002887	0	0.000657	0
CORO1C	HsaEX0016862	0.009702	0	0.00412	0	-0.008221	0	-0.010012	0
CORO1C	HsaEX0016863	-0.004238	0	0.001544	0	-0.001015	0	-0.002974	0
CORO1C	HsaEX0016864	-0.002886	0	0.001472	0	0.000546	0	-0.001616	0
CORO1C	HsaEX0016865	0.000904	0	-0.010848	0	-0.008371	0	0.002423	0
CORO2A	HsaEX0016866	0.018426	0	-0.010307	0	-0.008155	0	0.006905	0
CORO2A	HsaEX0016867	-0.007644	0	0.03977	0	0.004703	0	-0.037292	0
CORO2A	HsaEX0016868	0.013024	0	-0.015979	0	-0.011199	0	0.001787	0
CORO2A	HsaEX0016869	-0.017808	0	-0.008402	0	-0.016072	0	-0.003397	0
CORO2A	HsaEX0016870	-0.024995	0	0.0116	0	0.005347	0	-0.005173	0
CORO2A	HsaEX0016871	-0.01761	0	0.008896	0	0.00619	0	8.9e-05	0
CORO2B	HsaEX0016875	-0.007947	0	0	0	0	0	0	0
CORO7	HsaEX0016885	-0.016851	0	-0.048284	0	-0.041142	0	0.002269	0
CORO7	HsaEX0016886	0.03872	0	-0.020417	0	0.031216	0	0.05796	0
CORO7	HsaEX0016887	0.020928	0	-0.032473	0	0.021961	0	0.050413	0
CORO7	HsaEX0016888	0.00649	0	-0.025741	0	-0.007742	0	0.015726	0
CORO7	HsaEX0016889	-0.001537	0	0.034169	0	0.026043	0	-0.023083	0
CORO7	HsaEX0016890	-0.003936	0	-0.02009	0	-0.010615	0	0.007535	0
CORO7	HsaEX0016891	-1.6e-05	0	0.013302	0	0.00161	0	-0.00983	0
COX10	HsaEX0016892	0.002861	0	-0.011762	0	0.001175	0	0.013007	0
COX10	HsaEX0016893	-0.008269	0	-0.007649	0	-0.01196	0	-0.007732	0
COX10	HsaEX0016894	-0.014723	0	0.000684	0	-0.000417	0	-0.002762	0
COX10	HsaEX0016895	0.003903	0	0.008637	0	-0.032225	0	-0.054922	0
COX11	HsaEX0016897	0	0	-0.038304	0	0	0	0	0
COX15	HsaEX0016898	-0.006587	0	0.01226	0	-0.000362	0	-0.009394	0
COX15	HsaEX0016899	-0.00879	0	-0.010533	0	-0.004151	0	0.008746	0
COX16	HsaEX0016900	-0.001466	0	0.000239	0	0.003403	0	0.002862	0
COX16	HsaEX0016901	-0.006591	0	-0.012224	0	0.001306	0	0.009603	0
COX16	HsaEX0016902	-0.001129	0	0.002581	0	-0.000925	0	-0.002854	0
COX18	HsaEX0016904	0.000476	0	-0.014822	0	0.01932	0	0.027452	0
COX18	HsaEX0016905	-0.006277	0	0.006335	0	-0.003453	0	-0.00276	0
COX18	HsaEX0016906	-0.024866	0	-0.018647	0	-0.027802	0	-0.009771	0
COX4NB	HsaEX0016909	0.001149	0	0.003534	0	0.005357	0	0.001662	0
COX4NB	HsaEX0016910	0.001298	0	-0.0014	0	0.005519	0	0.004544	0
COX4NB	HsaEX0016911	-0.001261	0	-0.000913	0	-0.001744	0	-0.000546	0
COX4NB	HsaEX0016912	0.008858	0	-0.039763	0	-0.026192	0	0.014295	0
COX5A	HsaEX0016913	0.001445	0	0.003404	0	-0.004443	0	-0.006723	0
COX5A	HsaEX0016914	-0.002841	0	0.00437	0	-0.001357	0	-0.007728	0
COX5B	HsaEX0016915	-0.002369	0	-0.00279	0	-0.000925	0	0.001637	0
COX6C	HsaEX0016919	0.009315	0	0.000251	0	0.007852	0	0.007874	0
COX7A2	HsaEX0016920	-0.004409	0	0.00219	0	-0.004859	0	-0.007311	0
COX7A2L	HsaEX0016921	3e-05	0	-0.001246	0	-0.001709	0	-0.001063	0
COX7B	HsaEX0016922	0.002037	0	0.001848	0	0.001643	0	-9.5e-05	0
CPAMD8	HsaEX0016933	0.031702	0	-0.005341	0	-0.046239	0	-0.0367	0
CPAMD8	HsaEX0016940	-0.008616	0	0	0	-0.001131	0	0	0
CPAMD8	HsaEX0016941	0	0	0.025889	0	0	0	0	0
CPD	HsaEX0016944	-0.002837	0	-0.002678	0	-0.007337	0	-0.005477	0
CPD	HsaEX0016945	0.002155	0	0.001073	0	0.00127	0	0.001322	0
CPD	HsaEX0016946	0.003749	0	-0.006046	0	0.000267	0	0.008016	0
CPD	HsaEX0016947	-0.004941	0	-0.00068	0	-0.001225	0	-0.00028	0
CPD	HsaEX0016948	0.000922	0	0.016209	0	0.004268	0	-0.010313	0
CPD	HsaEX0016949	0.006352	0	-0.002539	0	-0.001662	0	0.001598	0
CPEB2	HsaEX0016964	0	0	-0.035145	0	0	0	0	0
CPEB2	HsaEX0016966	0	0	-0.118941	0	0	0	0	0
CPEB4	HsaEX0016975	-0.074555	0	-0.176778	0	-0.230651	0	-0.033556	0
CPEB4	HsaEX0016976	0.058328	0	0	0	-0.03829	0	0	0
CPNE1	HsaEX0016983	-0.008837	0	-0.072858	0.01	-0.089463	0.02	-0.017363	0
CPNE1	HsaEX0016984	0.003504	0	0.003439	0	-0.006845	0	-0.011709	0
CPNE1	HsaEX0016985	-0.002931	0	0.006149	0	0.010589	0	0.003134	0
CPNE1	HsaEX0016986	-0.020767	0	-0.025884	0	-0.062369	0	-0.031652	0
CPNE2	HsaEX0016987	0.016521	0	0.027632	0	0.022441	0	-0.002975	0
CPNE2	HsaEX0016988	0.009532	0	0.01266	0	0.01023	0	0.000864	0
CPNE2	HsaEX0016989	0.012967	0	0.022189	0	0.012003	0	-0.012163	0
CPNE2	HsaEX0016990	0.014163	0	0.014926	0	0.00643	0	-0.004234	0
CPNE2	HsaEX0016991	-0.02597	0	-0.011071	0	-0.000101	0	0.015088	0
CPNE2	HsaEX0016992	-0.007975	0	-0.048039	0	-0.035466	0	0.011209	0
CPNE2	HsaEX0016993	0.01241	0	-0.026969	0	-0.014263	0	0.014982	0
CPNE2	HsaEX0016994	0.035756	0	0.003846	0	0.019262	0	0.014247	0
CPNE3	HsaEX0016995	-0.076662	0	0.005588	0	-0.03926	0	-0.048347	0
CPNE3	HsaEX0016996	0.007912	0	-0.00756	0	-0.003585	0	0.006297	0
CPNE3	HsaEX0016997	0.002645	0	-0.005883	0	0.005193	0	0.009213	0
CPNE7	HsaEX0017017	-0.022463	0	0	0	0	0	0	0
CPNE7	HsaEX0017018	0.122321	0	0	0	0	0	0	0
CPNE8	HsaEX0017023	-0.003825	0	-0.005938	0	0.016101	0	0.01861	0
CPNE8	HsaEX0017024	0.005126	0	0.003949	0	0.010648	0	0.00341	0
CPNE8	HsaEX0017025	0.004466	0	-0.021975	0	-0.031394	0	-6.6e-05	0
CPNE8	HsaEX0017026	0.001963	0	0.027669	0	0.009811	0	-0.017323	0
CPNE8	HsaEX0017027	0.004422	0	-0.00652	0	0.009448	0	0.020815	0
CPNE8	HsaEX0017028	0.037071	0	-0.007941	0	0.026516	0	0.041217	0
CPNE8	HsaEX0017029	0.000124	0	-0.015102	0	-0.009027	0	0.007378	0
CPNE8	HsaEX0017030	-0.073376	0	-0.00024	0	-0.062849	0	-0.073045	0
CPNE8	HsaEX0017031	-0.02436	0	0.01786	0	0.004392	0	-0.019739	0
CPNE8	HsaEX0017032	-0.004648	0	-0.001604	0	0.014657	0	0.012135	0
CPOX	HsaEX0017040	-0.020381	0	0.005716	0	0.003638	0	-0.008063	0
CPPED1	HsaEX0017041	0.041214	0	0.009105	0	0.048571	0	0.033029	0
CPS1	HsaEX0017042	-0.013824	0	0.018419	0	0.061743	0	0.049616	0
CPS1	HsaEX0017043	0.022622	0	0.006656	0	-0.013256	0	-0.01747	0
CPS1	HsaEX0017044	-0.123682	0	0.123617	0	0.071393	0	-0.040674	0
CPSF1	HsaEX0017045	0.004681	0	-0.009441	0	-0.002097	0	0.005911	0
CPSF1	HsaEX0017046	0.00588	0	-0.003157	0	0.006765	0	0.009916	0
CPSF1	HsaEX0017047	0.003248	0	-0.004423	0	-0.000772	0	0.007807	0
CPSF1	HsaEX0017048	0.002137	0	0.001831	0	0.008268	0	0.009186	0
CPSF1	HsaEX0017049	-0.009766	0	-0.021265	0	0.011634	0	0.04313	0
CPSF1	HsaEX0017050	0.001687	0	-0.020094	0	0.040607	0	0.06479	0
CPSF2	HsaEX0017051	-0.000925	0	0.001503	0	-0.001248	0	-0.002184	0
CPSF2	HsaEX0017052	-0.000422	0	0.000121	0	-0.001406	0	-0.00058	0
CPSF2	HsaEX0017053	-0.006016	0	-0.00583	0	-0.002999	0	0.002852	0
CPSF2	HsaEX0017054	-0.004225	0	-0.003158	0	-0.008692	0	-0.00446	0
CPSF3	HsaEX0017055	0.001571	0	-0.001592	0	-0.001231	0	0.000621	0
CPSF3L	HsaEX0017056	-0.012504	0	7.8e-05	0	0.000105	0	0.00058	0
CPSF3L	HsaEX0017057	-0.001615	0	-0.007077	0	-0.008499	0	-0.001449	0
CPSF3L	HsaEX0017058	-0.004463	0	-0.098068	0	-0.091601	0	0.007988	0
CPSF3L	HsaEX0017059	0.000902	0	-0.012273	0	-0.011459	0	0.001602	0
CPSF3L	HsaEX0017060	0.008741	0	0.014314	0	0.004922	0	-0.003522	0
CPSF3L	HsaEX0017061	-0.001969	0	0.005526	0	0.013291	0	0.007476	0
CPSF3L	HsaEX0017062	0.003377	0	0.004492	0	0.017286	0	0.010399	0
CPSF3L	HsaEX0017063	-0.001752	0	-0.00612	0	-0.010618	0	-0.001679	0
CPSF4	HsaEX0017064	0.004108	0	0.005435	0	0.011877	0	0.005566	0
CPSF4	HsaEX0017065	0.001542	0	-0.001574	0	0.007055	0	0.010721	0
CPSF4	HsaEX0017066	0.005552	0	0.008921	0	0.019655	0	0.018285	0
CPSF4	HsaEX0017067	-0.011216	0	-0.017081	0	-0.021291	0	-0.004726	0
CPSF6	HsaEX0017068	-0.005262	0	0.019565	0	-0.002572	0	-0.021272	0
CPSF7	HsaEX0017069	-0.003011	0	0.003329	0	-0.000657	0	-0.004225	0
CPSF7	HsaEX0017070	0.007879	0	-0.000735	0	0.017808	0	0.022595	0
CPSF7	HsaEX0017071	0.011107	0	-0.050275	0	-0.028548	0	0.024903	0
CPSF7	HsaEX0017072	0.01876	0	0.024415	0	0.015967	0	-0.008813	0
CPSF7	HsaEX0017073	0.000481	0	-0.00701	0	-0.003321	0	0.004369	0
CPT1B	HsaEX0017079	-0.002197	0	-0.017329	0	-0.003895	0	0.011572	0
CPT1C	HsaEX0017080	0.11443	0	-0.095131	0	-0.095729	0	0.005915	0
CPT1C	HsaEX0017081	0.090395	0	-0.13203	0.01	-0.008257	0	0.111332	0
CPT1C	HsaEX0017082	0.019157	0	-0.038481	0	-0.025221	0	-0.001396	0
CPT1C	HsaEX0017083	0.030991	0	0.000263	0	0.040442	0	0.035235	0
CPT1C	HsaEX0017084	0.033067	0	-0.012688	0	0.010631	0	0.027552	0
CPT1C	HsaEX0017085	-0.022755	0	0.024011	0	-0.000305	0	-0.018993	0
CPT1C	HsaEX0017086	-0.000293	0	-0.01837	0	-0.018621	0	-0.006236	0
CPT1C	HsaEX0017087	0.049456	0	0.004153	0	0.052523	0	0.047286	0
CPT1C	HsaEX0017088	0.065173	0	-0.022067	0	-0.003468	0	0.005383	0
CPT1C	HsaEX0017089	0.026463	0	0.002774	0	0.010316	0	0.008124	0
CPT2	HsaEX0017090	-0.004045	0	-0.015382	0	-0.00978	0	0.00283	0
CPT2	HsaEX0017091	-0.017081	0	-0.002881	0	0.008363	0	0.011572	0
CPT2	HsaEX0017092	-0.007671	0	0.004478	0	-0.001008	0	-0.004146	0
CPT2	HsaEX0017093	0.012727	0	-0.012606	0	0.019702	0	0.02369	0
CPVL	HsaEX0017094	0.001777	0	0.001499	0	-0.004151	0	-0.00352	0
CPVL	HsaEX0017095	-0.003887	0	-0.017594	0	-0.001476	0	0.012042	0
CPVL	HsaEX0017096	-0.004064	0	-0.014699	0	-0.023226	0	-0.007467	0
CPXM1	HsaEX0017097	0.00767	0	0.015766	0	-0.00192	0	-0.019597	0
CPXM1	HsaEX0017098	-0.045168	0	-0.061734	0	-0.0895	0.01	-0.022581	0
CPZ	HsaEX0017108	0.023401	0	0	0	0	0	0.040844	0
CR848007.2	HsaEX0017118	0.125727	0	0.394094	0.01	0.381272	0.09	-0.008502	0
CRADD	HsaEX0017119	-0.010601	0	-0.00011	0	0.000468	0	0.003647	0
CRAMP1L	HsaEX0017121	0.019076	0	-0.020902	0	0.012028	0	0.028056	0
CRAMP1L	HsaEX0017122	0.000979	0	0.034783	0	0.008384	0	-0.018071	0
CRAMP1L	HsaEX0017123	-0.017555	0	0.01885	0	-0.009391	0	-0.035877	0
CRAMP1L	HsaEX0017124	-0.030682	0	0.037053	0	0.011633	0	-0.01266	0
CRAMP1L	HsaEX0017125	0.011159	0	-0.007048	0	0.014904	0	0.021343	0
CRAMP1L	HsaEX0017126	0.01916	0	-0.018453	0	0.007619	0	0.021311	0
CRAMP1L	HsaEX0017127	0.114733	0	-0.134503	0	-0.059974	0	0.049795	0
CRAMP1L	HsaEX0017128	-0.01934	0	-0.095631	0	-0.099285	0	0.014515	0
CRAMP1L	HsaEX0017129	-0.000481	0	-0.003888	0	0.008177	0	0.012564	0
CRAMP1L	HsaEX0017130	0.007276	0	-0.018709	0	-0.002833	0	0.014591	0
CRAMP1L	HsaEX0017131	-0.000147	0	-0.017238	0	-0.002615	0	0.016264	0
CRAT	HsaEX0017135	0	0	-0.016506	0	0	0	0	0
CRAT	HsaEX0017136	0	0	-0.019953	0	0	0	0	0
CRB2	HsaEX0017143	0.010977	0	0	0	0.046974	0	0	0
CRB3	HsaEX0017147	-0.001156	0	0	0	0	0	-0.005356	0
CRBN	HsaEX0017148	0.00638	0	-0.009184	0	0.002775	0	0.007614	0
CRBN	HsaEX0017149	0.000945	0	-0.000701	0	0.001488	0	0.00036	0
CRBN	HsaEX0017150	-0.005645	0	-0.053283	0	-0.053509	0	0.000654	0
CRBN	HsaEX0017151	0.004372	0	-0.010205	0	-0.011916	0	-0.00435	0
CRBN	HsaEX0017152	0.002811	0	-0.000599	0	0.001188	0	0.001668	0
CRBN	HsaEX0017153	-0.003859	0	0.009136	0	-0.017975	0	-0.021727	0
CRBN	HsaEX0017154	-0.053024	0	0.031049	0	-0.022948	0	-0.062314	0
CRBN	HsaEX0017155	-0.009217	0	0.005649	0	0.003717	0	-0.005376	0
CRCP	HsaEX0017156	0.000342	0	-0.002294	0	0.010021	0	0.012004	0
CRCP	HsaEX0017157	0.000419	0	0.110775	0	0.022243	0	-0.078161	0
CRCP	HsaEX0017158	-0.004414	0	0.020735	0	0.032318	0	0.015851	0
CRCP	HsaEX0017159	-0.022567	0	-0.037404	0	0.013056	0	0.049447	0
CRCP	HsaEX0017160	-0.009173	0	0.01197	0	0.00476	0	-0.008039	0
CRCP	HsaEX0017161	0.024433	0	-0.000121	0	0.023314	0	0.026317	0
CRCP	HsaEX0017162	-0.012013	0	-0.007248	0	-0.005869	0	-0.001048	0
CREB1	HsaEX0017163	0.006869	0	0.00018	0	0.002798	0	0.002232	0
CREB1	HsaEX0017164	-0.002636	0	-0.00318	0	-0.00228	0	0.001146	0
CREB1	HsaEX0017165	0.007504	0	0.007997	0	0.010485	0	0.002828	0
CREB1	HsaEX0017166	-0.019592	0	0.003825	0	-0.026765	0	-0.025448	0
CREB1	HsaEX0017167	-0.071665	0	0.007928	0	-0.0332	0	-0.035909	0
CREB1	HsaEX0017168	0.00143	0	-0.000644	0	0.001879	0	0.001321	0
CREB1	HsaEX0017169	-0.02579	0	0.007595	0	-0.008504	0	-0.02331	0
CREB1	HsaEX0017170	-0.010857	0	-0.001504	0	-0.039255	0	-0.037967	0
CREB3L1	HsaEX0017171	0	0	0.056683	0	0	0	0	0
CREB3L1	HsaEX0017172	0	0	0.011032	0	0	0	0	0
CREB3L1	HsaEX0017173	0	0	-0.014441	0	0	0	0	0
CREB3L2	HsaEX0017174	0.011763	0	0.009552	0	0.001429	0	0.000174	0
CREB3L2	HsaEX0017175	-0.017638	0	-0.020492	0	-0.015609	0	0.002553	0
CREB3L2	HsaEX0017176	0.01588	0	0.008199	0	0.019641	0	0.014876	0
CREB3L2	HsaEX0017177	-0.020417	0	-0.013005	0	-0.022782	0	-0.009496	0
CREB3L2	HsaEX0017178	-0.014779	0	-0.020874	0	-0.037636	0	-0.021889	0
CREB3L4	HsaEX0017179	0.006075	0	0.047263	0	-0.006557	0	-0.066609	0
CREB3L4	HsaEX0017180	0.00359	0	-0.015545	0	-0.015051	0	0.000974	0
CREB3L4	HsaEX0017181	-0.016947	0	-0.049844	0	-0.032382	0	0.018631	0
CREB3L4	HsaEX0017182	-0.006298	0	-0.039715	0	-0.0275	0	0.014216	0
CREB3L4	HsaEX0017183	0.002814	0	0.031679	0	0.03749	0	0.012142	0
CREBBP	HsaEX0017193	-0.006776	0	0.007658	0	0.01509	0	0.008678	0
CREBBP	HsaEX0017194	-0.008986	0	-0.005482	0	-0.016486	0	-0.012692	0
CREBBP	HsaEX0017195	0.006654	0	0.020758	0	0.007713	0	-0.021418	0
CREBBP	HsaEX0017196	0.001559	0	-0.0055	0	0.00306	0	0.01087	0
CREBBP	HsaEX0017197	0.007649	0	0.007367	0	-0.005467	0	-0.01594	0
CREBBP	HsaEX0017198	0.004294	0	-0.008732	0	0.055216	0	0.05359	0
CREBBP	HsaEX0017199	-0.002406	0	-0.043888	0	-0.044006	0	-0.004137	0
CREBBP	HsaEX0017200	0.001902	0	-0.005421	0	0.003573	0	0.010904	0
CREBBP	HsaEX0017201	0.031492	0	0.007879	0	0.024798	0	0.023655	0
CREBBP	HsaEX0017202	0.002622	0	0.014784	0	0.016041	0	0.005721	0
CREBBP	HsaEX0017203	-0.040065	0	-0.068827	0	-0.076464	0	-0.00872	0
CREBBP	HsaEX0017204	0.002423	0	-0.003799	0	0.003374	0	0.005257	0
CREBL1	HsaEX0017205	5.7e-05	0	0.000818	0	0.007521	0	0.006656	0
CREBL1	HsaEX0017206	0.005739	0	0.004168	0	-0.001488	0	-0.002527	0
CREBL1	HsaEX0017207	0.016203	0	-0.003438	0	0.001398	0	0.006473	0
CREBL2	HsaEX0017208	-0.001272	0	0.015061	0	0.011722	0	-0.003042	0
CREBZF	HsaEX0017209	-0.189315	0	0.172047	0	0.021193	0	-0.150483	0
CREBZF	HsaEX0017210	-0.038715	0	0.060266	0	0.00522	0	-0.05503	0
CRELD1	HsaEX0017212	0.021098	0	-0.038494	0	-0.015393	0	0.024479	0
CRELD1	HsaEX0017213	0.010147	0	0.024643	0	-0.063257	0	-0.081913	0
CRELD1	HsaEX0017214	0.064185	0	-0.056605	0	-0.008455	0	0.057593	0
CRELD1	HsaEX0017215	0.122847	0	-0.111597	0	0.02331	0	0.129804	0
CRELD1	HsaEX0017216	-0.059699	0	0	0	0	0	-0.091449	0
CRELD2	HsaEX0017217	-0.033952	0	-0.020616	0	-0.050868	0	-0.034717	0
CRELD2	HsaEX0017218	0.004569	0	-0.012566	0	-0.004308	0	0.008971	0
CRELD2	HsaEX0017219	-0.004803	0	-0.0102	0	-0.008629	0	-0.002019	0
CREM	HsaEX0017220	-0.038168	0	0.034233	0	0.003503	0	-0.03606	0
CREM	HsaEX0017221	-0.037956	0	0.15769	0	0.277996	0	0.097411	0
CREM	HsaEX0017222	0.004024	0	0.015014	0	0.016296	0	0.001398	0
CREM	HsaEX0017223	-0.059557	0	-0.037815	0	-0.007881	0	0.02482	0
CREM	HsaEX0017224	-0.005085	0	-0.005864	0	-0.004703	0	-0.001668	0
CREM	HsaEX0017225	-0.172948	0	-0.178388	0.04	-0.122715	0	0.037233	0
CREM	HsaEX0017226	-0.177319	0	-0.210107	0.07	-0.145728	0	0.060737	0
CREM	HsaEX0017227	-0.109722	0	-0.136487	0	-0.097222	0	0.013582	0
CREM	HsaEX0017228	0.003614	0	0.000994	0	0.004273	0	0.004695	0
CRHBP	HsaEX0017229	0	0	0.004784	0	0	0	0	0
CRIM1	HsaEX0017236	0.038055	0	0.024301	0	0.032106	0	0.021716	0
CRIM1	HsaEX0017237	0.001334	0	0.00297	0	0.004902	0	0.001278	0
CRIM1	HsaEX0017239	-0.038795	0	-0.007814	0	-0.037124	0	-0.036368	0
CRIM1	HsaEX0017240	-0.031291	0	-0.074641	0	-0.05632	0	0.024925	0
CRIM1	HsaEX0017241	-0.019324	0	-0.016449	0	-0.022109	0	-0.00639	0
CRIM1	HsaEX0017242	0.004579	0	-0.015536	0	-0.012366	0	0.00517	0
CRIM1	HsaEX0017243	0.004822	0	-0.031391	0	0.008621	0	0.027794	0
CRIM1	HsaEX0017244	0.029243	0	-0.002196	0	0.017507	0	0.028414	0
CRIM1	HsaEX0017245	0.037711	0	0.001369	0	0.018306	0	0.039222	0
CRIM1	HsaEX0017246	0.000283	0	0.011971	0	-0.003647	0	-0.013459	0
CRIM1	HsaEX0017247	0.080168	0	-0.005552	0	0.042994	0	0.045983	0
CRIP3	HsaEX0017250	0.09555	0	0	0	0	0	0	0
CRIP3	HsaEX0017251	0.010138	0	0	0	0	0	0	0
CRIP3	HsaEX0017252	-0.006853	0	0	0	0	0	0	0
CRIP3	HsaEX0017253	0.006277	0	0	0	0	0	0	0
CRISPLD1	HsaEX0017258	0.002767	0	0.007698	0	1.8e-05	0	-0.005322	0
CRISPLD2	HsaEX0017261	0.003101	0	0	0	0	0	0	0
CRISPLD2	HsaEX0017262	0.014931	0	0	0	0	0	0	0
CRKRS	HsaEX0017264	-0.002976	0	-0.001804	0	-0.004025	0	-0.001535	0
CRKRS	HsaEX0017265	0.000208	0	0.003304	0	-0.000339	0	-0.003308	0
CRKRS	HsaEX0017266	-0.00028	0	7.5e-05	0	0.000973	0	-0.001074	0
CRKRS	HsaEX0017267	0.004458	0	-0.007692	0	0.002473	0	0.009601	0
CRKRS	HsaEX0017268	0.016479	0	-0.02289	0	-0.018252	0	0.006369	0
CRLF3	HsaEX0017272	-0.00038	0	-0.004574	0	-0.005548	0	-0.002421	0
CRLF3	HsaEX0017273	-0.002823	0	-0.008439	0	-0.01389	0	-0.0008	0
CRLF3	HsaEX0017274	0.0061	0	-0.00867	0	-0.029082	0	-0.017799	0
CRLS1	HsaEX0017275	0.022331	0	-0.014498	0	-0.011554	0	0.004872	0
CRLS1	HsaEX0017276	0.004113	0	0.002123	0	0.001556	0	0.001986	0
CRLS1	HsaEX0017277	0.004096	0	-0.004737	0	-0.001667	0	0.002837	0
CRLS1	HsaEX0017278	-0.022416	0	0.011463	0	-0.010935	0	-0.025556	0
CRLS1	HsaEX0017279	0.016414	0	-0.051813	0	0.002414	0	0.060385	0
CRLS1	HsaEX0017280	0.013393	0	-0.009025	0	0.004579	0	0.018646	0
CRLS1	HsaEX0017281	-0.001526	0	0.002675	0	0.0091	0	0.004761	0
CRLS1	HsaEX0017282	-0.015234	0	0.008324	0	-0.01649	0	-0.026005	0
CRLS1	HsaEX0017283	-0.004395	0	0.00096	0	-0.001783	0	-0.001539	0
CRMP1	HsaEX0017284	-0.0256	0	0.008799	0	-0.004975	0	-0.011077	0
CRMP1	HsaEX0017285	0.000343	0	0.007604	0	-0.004404	0	-0.014082	0
CRNKL1	HsaEX0017286	0.00129	0	-0.000832	0	-0.000172	0	0.001956	0
CRNKL1	HsaEX0017287	0.002484	0	0.003963	0	0.002169	0	-0.003058	0
CRNKL1	HsaEX0017288	0.001389	0	-0.000252	0	0.00035	0	0.00174	0
CROCC	HsaEX0017289	0.003105	0	-0.0122	0	-0.00322	0	0.010412	0
CROCC	HsaEX0017290	0.047276	0	-0.007282	0	0.021056	0	0.033945	0
CROCC	HsaEX0017291	-0.072897	0	-0.059543	0	-0.103127	0	-0.033474	0
CROCC	HsaEX0017292	-0.024432	0	0	0	0	0	-0.087683	0
CROCC	HsaEX0017293	-0.012379	0	-0.022551	0	-0.023749	0	-0.004478	0
CROCC	HsaEX0017294	-0.005031	0	0.051497	0	0.056161	0	0.007316	0
CROCC	HsaEX0017295	-0.005881	0	0	0	0	0	-0.0124	0
CROCC	HsaEX0017296	-8e-06	0	-0.017617	0	-0.021456	0	0.000162	0
CROCC	HsaEX0017297	0.014682	0	0.021403	0	-0.012713	0	-0.027242	0
CROCC	HsaEX0017298	-0.023568	0	0	0	0	0	0.008149	0
CROCC	HsaEX0017299	0.004988	0	-0.004005	0	-0.028978	0	-0.034465	0
CROCC	HsaEX0017300	-0.037426	0	0.045794	0	-0.120377	0	-0.166965	0
CROCC	HsaEX0017301	-0.000373	0	-0.015298	0	-0.016131	0	0.000647	0
CROCC	HsaEX0017302	-0.008539	0	-0.122902	0	-0.187456	0	-0.081606	0
CROCC	HsaEX0017303	0.006744	0	-0.010485	0	-0.015542	0	0.00294	0
CROCC	HsaEX0017304	-0.010271	0	0	0	0	0	-0.01812	0
CROCC	HsaEX0017305	-0.004116	0	-0.025036	0	-0.028227	0	-0.011517	0
CROCC	HsaEX0017306	0.009745	0	-0.062117	0	-0.074161	0	-0.003566	0
CROCC	HsaEX0017307	0.002671	0	-0.013782	0	-0.010968	0	0.002679	0
CROCC	HsaEX0017308	-0.125276	0	-0.11298	0	-0.184385	0	-0.074719	0
CROCC	HsaEX0017309	-0.11975	0	-0.097182	0	-0.191525	0	-0.096611	0
CROCCP2	HsaEX0017310	0.055029	0	-0.029534	0	0.017061	0	0.045376	0
CROCCP2	HsaEX0017311	-0.022103	0	0.036526	0	-0.018851	0	-0.054495	0
CROCCP2	HsaEX0017312	0.074805	0	-0.037095	0	0.030512	0	0.065946	0
CROCCP2	HsaEX0017313	-0.070301	0	-0.061234	0	-0.082948	0	-0.057087	0
CROT	HsaEX0017314	0.025382	0	0	0	0	0	-0.000966	0
CROT	HsaEX0017315	0.024324	0	0	0	0	0	-0.016887	0
CROT	HsaEX0017317	0.036963	0	0	0	0	0	0.003017	0
CROT	HsaEX0017318	0	0	0.000994	0	0	0	0	0
CROT	HsaEX0017320	0	0	-0.00705	0	0	0	0	0
CROT	HsaEX0017322	0.018169	0	0	0	0	0	0.003427	0
CRTAP	HsaEX0017327	-0.018661	0	0.008286	0	-0.001609	0	-0.010074	0
CRTAP	HsaEX0017328	-0.014468	0	0.019968	0	0.000758	0	-0.021179	0
CRTC1	HsaEX0017329	0	0	-0.020048	0	0	0	0	0
CRTC1	HsaEX0017330	0.024625	0	-0.004697	0	0.014115	0	0.030835	0
CRTC1	HsaEX0017331	0	0	-0.015404	0	0	0	0	0
CRTC1	HsaEX0017333	0	0	-0.015437	0	0	0	0	0
CRTC1	HsaEX0017334	0.007448	0	-0.008909	0	0.007403	0	0.023128	0
CRTC2	HsaEX0017337	-0.00048	0	-0.049543	0	-0.05943	0	0.000906	0
CRTC2	HsaEX0017338	-0.001059	0	-0.004782	0	-0.007311	0	0.001266	0
CRTC2	HsaEX0017339	-0.000555	0	0.001115	0	0.001307	0	0.0003	0
CRTC2	HsaEX0017340	-0.017921	0	-0.071966	0	-0.0238	0	0.050761	0
CRTC2	HsaEX0017341	-0.008766	0	-0.046276	0	0.00297	0	0.037173	0
CRTC2	HsaEX0017342	-0.005075	0	0.000667	0	0.016578	0	0.025839	0
CRTC2	HsaEX0017343	-0.010236	0	-0.012485	0	-0.015969	0	-0.000951	0
CRTC2	HsaEX0017344	-0.130552	0	-0.154477	0	-0.139608	0	0.020994	0
CRTC2	HsaEX0017345	0.017605	0	0.017407	0	0.016748	0	0.005996	0
CRTC2	HsaEX0017346	0.000943	0	-0.040538	0	-0.048005	0	-0.009032	0
CRTC3	HsaEX0017347	0	0	0.000783	0	0	0	0	0
CRTC3	HsaEX0017348	0.003917	0	-0.01718	0	0.001368	0	0.0176	0
CRTC3	HsaEX0017349	0	0	-0.007507	0	0	0	0	0
CRTC3	HsaEX0017350	0.014863	0	-0.013162	0	0.018932	0	0.033266	0
CRTC3	HsaEX0017351	0	0	-0.017717	0	0	0	0	0
CRTC3	HsaEX0017352	0	0	-0.041139	0	0	0	0	0
CRTC3	HsaEX0017353	0	0	0.026728	0	0	0	0	0
CRTC3	HsaEX0017354	0	0	-0.046526	0	0	0	0	0
CRTC3	HsaEX0017355	0	0	-0.067737	0	0	0	0	0
CRTC3	HsaEX0017356	0	0	0.009591	0	0	0	0	0
CRTC3	HsaEX0017357	0	0	0.017608	0	0	0	0	0
CRY1	HsaEX0017358	-0.024353	0	0.007499	0	0.007242	0	-0.003644	0
CRY1	HsaEX0017359	0.001472	0	-0.008631	0	-0.005747	0	0.012216	0
CRY1	HsaEX0017360	-0.000927	0	-0.000353	0	0.000417	0	0.001081	0
CRY2	HsaEX0017361	0.004329	0	-0.009773	0	-0.000937	0	0.007416	0
CRY2	HsaEX0017362	-0.007212	0	0.007302	0	0.013949	0	0.005773	0
CRY2	HsaEX0017363	0.00486	0	-0.004	0	0.002991	0	0.005076	0
CRY2	HsaEX0017364	0.010502	0	-0.003977	0	0.003247	0	0.006191	0
CRY2	HsaEX0017365	0.002702	0	-0.004305	0	-0.001688	0	0.005021	0
CRY2	HsaEX0017366	-0.004928	0	-0.00197	0	-0.003098	0	0.005051	0
CRYBA4	HsaEX0017367	0.020746	0	0	0	0.010507	0	0	0
CRYBB2P1	HsaEX0017368	-0.04558	0	0.037808	0	-9.6e-05	0	-0.051832	0
CRYBB2P1	HsaEX0017369	0.079195	0	0.042961	0	0.078626	0	0.024796	0
CRYBG3	HsaEX0017376	-0.000512	0	0.010544	0	0.012354	0	-0.014863	0
CRYBG3	HsaEX0017377	0.000573	0	0.006504	0	0.002003	0	-0.005466	0
CRYBG3	HsaEX0017378	-0.042871	0	-0.013533	0	-0.049882	0	-0.040584	0
CRYBG3	HsaEX0017379	0.034912	0	0.040746	0	0.051615	0	-0.005788	0
CRYBG3	HsaEX0017380	0.021368	0	-0.096782	0	-0.112912	0	-0.00793	0
CRYM	HsaEX0017386	0	0	0	0	-0.004725	0	0	0
CRYZL1	HsaEX0017394	-0.015771	0	-0.004317	0	-0.035962	0	-0.024718	0
CRYZL1	HsaEX0017395	0	0	-0.060464	0	0	0	0	0
CRYZL1	HsaEX0017396	0.018196	0	-0.004456	0	0.018556	0	0.026714	0
CRYZL1	HsaEX0017397	0.015968	0	6.3e-05	0	0.017914	0	0.021986	0
CRYZL1	HsaEX0017398	-0.025497	0	-0.007713	0	0.012196	0	0.01802	0
CRYZL1	HsaEX0017399	-0.00642	0	-0.124801	0.02	-0.049285	0	0.068208	0
CRYZL1	HsaEX0017400	-0.024991	0	0.006017	0	-0.036743	0	-0.015758	0
CRYZL1	HsaEX0017401	-0.019088	0	-0.003863	0	-0.00481	0	-0.002874	0
CS	HsaEX0017402	0.143321	0	0.009693	0	-0.002	0	-0.015338	0
CS	HsaEX0017403	0.015841	0	0	0	0	0	-0.196813	0
CS	HsaEX0017404	-0.022564	0	0	0	0	0	0.010571	0
CSAD	HsaEX0017408	0	0	0.01328	0	0	0	0	0
CSAD	HsaEX0017409	0	0	-0.199394	0	0	0	0	0
CSAD	HsaEX0017410	0.079945	0	-0.005207	0	0.076154	0	0.080746	0
CSAD	HsaEX0017411	-0.084104	0	0.128949	0	-0.015239	0	-0.140349	0
CSAD	HsaEX0017412	0	0	0.10452	0	0	0	0	0
CSAD	HsaEX0017413	0	0	0.016564	0	0	0	0	0
CSDA	HsaEX0017419	-0.01273	0	0.008171	0	-0.005832	0	-0.012936	0
CSDA	HsaEX0017420	-0.012241	0	0.003682	0	-0.008095	0	-0.01168	0
CSDA	HsaEX0017421	-0.005516	0	0.046991	0	0.025534	0	-0.014277	0
CSDE1	HsaEX0017423	0.002805	0	-0.001172	0	0.009837	0	0.011491	0.01
CSDE1	HsaEX0017424	-0.001353	0	0.001118	0	-0.001263	0	-0.002593	0
CSDE1	HsaEX0017425	0.001444	0	0.001187	0	-0.000182	0	-0.001429	0
CSDE1	HsaEX0017426	-0.010843	0	-0.007574	0	-0.022757	0	-0.012715	0
CSDE1	HsaEX0017427	0.005483	0	0.014307	0	0.009092	0	-0.005222	0
CSE1L	HsaEX0017428	0.000261	0	0.001513	0	-0.001198	0	-0.002747	0
CSE1L	HsaEX0017429	-0.000327	0	0.000163	0	-0.000326	0	-0.000563	0
CSE1L	HsaEX0017430	-0.000196	0	-0.000793	0	-0.000418	0	0.000589	0
CSE1L	HsaEX0017431	0.000703	0	-0.000748	0	0.001345	0	0.001363	0
CSE1L	HsaEX0017432	0.000185	0	0.008639	0	-0.00218	0	-0.01029	0
CSE1L	HsaEX0017433	-0.00967	0	-0.033232	0	0.016516	0.02	0.051288	0.02
CSE1L	HsaEX0017434	0.003112	0	-0.010043	0	-0.00812	0	0.002699	0
CSE1L	HsaEX0017435	-0.003495	0	-0.005783	0	-0.01364	0	-0.008288	0
CSF2RA	HsaEX0017443	0.084071	0	-0.02147	0	0.028417	0	0.04654	0
CSF2RA	HsaEX0017449	-0.009166	0	-0.05214	0	-0.021725	0	0.01085	0
CSF2RA	HsaEX0017450	0.091967	0	0.007653	0	0.051041	0	0.045912	0
CSF2RA	HsaEX0017451	0.031633	0	0.006159	0	0.00372	0	0.007223	0
CSGAL0CT2	HsaEX0017476	0	0	0.002542	0	0	0	0	0
CSGAL0CT2	HsaEX0017477	0	0	0.001885	0	0	0	0	0
CSGAL0CT2	HsaEX0017478	0	0	0.269318	0	0	0	0	0
CSGAL0CT2	HsaEX0017479	-0.048416	0	-0.056085	0	-0.044279	0	0.013372	0
CSGAL0CT2	HsaEX0017480	-0.085986	0	-0.030868	0	-0.017948	0	0.004761	0
CSGAL0CT2	HsaEX0017481	-0.042678	0	-0.026487	0	-0.015626	0	0.005344	0
CSGAL0CT2	HsaEX0017482	0	0	0.075334	0	0	0	0	0
CSGAL0CT2	HsaEX0017483	-0.059193	0	-0.025033	0	-0.097827	0	-0.056414	0
CSK	HsaEX0017485	-0.009721	0	0.009835	0	-0.010464	0	-0.016195	0
CSK	HsaEX0017486	0.001496	0	-0.001627	0	0.001711	0	0.001941	0
CSK	HsaEX0017487	0.001643	0	-0.000353	0	0.002279	0	0.004619	0
CSK	HsaEX0017488	0.002594	0	-0.00094	0	0.003368	0	0.004636	0
CSMD2	HsaEX0017497	0.013568	0	0	0	0	0	0	0
CSMD2	HsaEX0017498	-0.02601	0	0	0	0	0	0	0
CSMD2	HsaEX0017499	-0.003358	0	0	0	0	0	0	0
CSMD2	HsaEX0017500	-0.027537	0	0	0	0	0	0	0
CSMD2	HsaEX0017505	-0.058798	0	0	0	-0.033797	0	0	0
CSMD2	HsaEX0017509	0.031257	0	0	0	0	0	0	0
CSMD2	HsaEX0017510	-0.059222	0	0	0	0	0	0	0
CSMD2	HsaEX0017511	-0.019621	0	0	0	0	0	0	0
CSMD2	HsaEX0017512	-0.012368	0	0	0	0	0	0	0
CSMD2	HsaEX0017513	-0.010555	0	0	0	0	0	0	0
CSMD2	HsaEX0017514	-0.009796	0	0	0	0	0	0	0
CSMD2	HsaEX0017515	-0.050038	0	0	0	0	0	0	0
CSMD2	HsaEX0017516	-0.048244	0	0	0	0	0	0	0
CSMD2	HsaEX0017517	-0.101988	0	0	0	0	0	0	0
CSNK1A1	HsaEX0017526	0.000189	0	0.007661	0	0.000117	0	-0.008181	0
CSNK1A1	HsaEX0017527	-0.010577	0	0.064117	0	0.040901	0	-0.02424	0
CSNK1D	HsaEX0017528	-0.004664	0	0.011271	0	0.000684	0	-0.010982	0
CSNK1D	HsaEX0017529	-0.000313	0	0.013256	0	-0.004193	0	-0.017407	0
CSNK1D	HsaEX0017530	-0.008589	0	0.001946	0	-0.02389	0	-0.021756	0
CSNK1D	HsaEX0017531	-0.018274	0	0.00089	0	-0.027005	0	-0.027707	0
CSNK1D	HsaEX0017532	-0.073312	0	0.16757	0.02	-0.006324	0	-0.17414	0.01
CSNK1D	HsaEX0017533	0.018573	0	-0.013505	0	-0.000332	0	-0.00267	0
CSNK1D	HsaEX0017534	0.019082	0	-0.020181	0	0.000527	0	0.023063	0
CSNK1D	HsaEX0017535	0.001206	0	-0.003719	0	0.002031	0	0.005187	0
CSNK1E	HsaEX0017536	-0.005317	0	0.011793	0	-0.003263	0	-0.016867	0
CSNK1G1	HsaEX0017538	-0.004193	0	0.04422	0	0.02633	0	-0.015952	0
CSNK1G1	HsaEX0017539	0.00775	0	0.034603	0	0.017407	0	-0.018479	0
CSNK1G1	HsaEX0017540	0.007152	0	-0.038985	0	-0.03188	0	0.0075	0
CSNK1G1	HsaEX0017541	0.001492	0	-0.000211	0	-0.006079	0	-0.002961	0
CSNK1G1	HsaEX0017542	0.002658	0	-0.001206	0	-0.00468	0	-0.004007	0
CSNK1G1	HsaEX0017543	0.013601	0	-0.01294	0	-0.006014	0	0.011817	0
CSNK1G1	HsaEX0017544	-0.023102	0	0.023238	0	0.00815	0	-0.016027	0
CSNK1G1	HsaEX0017545	-0.000252	0	0.01168	0	-0.002657	0	-0.004148	0
CSNK1G1	HsaEX0017546	0.01605	0	-0.074917	0	-0.031437	0	0.049882	0
CSNK1G1	HsaEX0017547	0.013901	0	-0.02285	0	-0.007582	0	-0.003819	0
CSNK1G1	HsaEX0017548	-0.026453	0	0.015707	0	0.06139	0	0.067453	0
CSNK1G2	HsaEX0017549	-0.001594	0	0.016936	0	0.012269	0	-0.003546	0
CSNK1G2	HsaEX0017550	0.001757	0	0.026644	0	0.031222	0	0.002777	0
CSNK1G2	HsaEX0017551	0.028592	0	0.009184	0	0.047081	0	0.040981	0
CSNK1G3	HsaEX0017552	-0.040144	0	-0.002091	0	0.005741	0	0.009113	0
CSNK1G3	HsaEX0017553	-0.030091	0	0.009172	0	-0.015276	0	-0.023651	0
CSNK1G3	HsaEX0017554	0.002557	0	-0.003075	0	0.000773	0	0.002876	0
CSNK1G3	HsaEX0017555	0.058963	0	0.105341	0	0.082299	0	-0.012238	0
CSNK1G3	HsaEX0017556	0.178363	0.06	0.092457	0	0.031293	0	-0.042406	0
CSNK1G3	HsaEX0017557	0.002109	0	-0.013548	0	-0.00044	0	0.010334	0
CSNK1G3	HsaEX0017558	-0.038811	0	0.004672	0	0.016846	0	0.010657	0
CSNK1G3	HsaEX0017559	0.004772	0	-0.011054	0	0.001572	0	0.013338	0
CSNK2A1	HsaEX0017560	-0.034114	0	-0.019028	0	-0.012904	0	0.010184	0
CSNK2A1	HsaEX0017561	-0.000781	0	0.005501	0	0.000712	0	-0.004054	0
CSNK2A2	HsaEX0017562	-0.010065	0	0.006094	0	0.025148	0	0.013154	0
CSNK2A2	HsaEX0017563	-0.003804	0	0.003589	0	0.022404	0	0.019965	0
CSNK2A2	HsaEX0017564	-0.004903	0	-0.010619	0	0.005349	0	0.013542	0
CSNK2A2	HsaEX0017565	-0.001214	0	-0.006833	0	-0.005651	0	0.001709	0
CSPG5	HsaEX0017570	-0.017209	0	0	0	0	0	0	0
CSPG5	HsaEX0017571	0.023476	0	0	0	0	0	0	0
CSPP1	HsaEX0017572	-0.015821	0	0.018693	0	0.006858	0	-0.012093	0
CSPP1	HsaEX0017573	-0.001659	0	0.010804	0	-0.011573	0	-0.029255	0
CSPP1	HsaEX0017574	-0.032627	0	0.016474	0	-0.008645	0	-0.002931	0
CSPP1	HsaEX0017575	-0.012332	0	-0.00984	0	-0.009619	0	-0.008002	0
CSPP1	HsaEX0017576	0.017096	0	0.012219	0	0.024606	0	0.01354	0
CSPP1	HsaEX0017577	-0.024671	0	0.012867	0	-0.002255	0	-0.027318	0
CSPP1	HsaEX0017578	0.007164	0	0.004816	0	0.008465	0	0.010716	0
CSPP1	HsaEX0017579	-0.016477	0	-0.002556	0	0.007708	0	0.011766	0
CSPP1	HsaEX0017580	0.00715	0	-0.002598	0	0.006098	0	0.009197	0
CSPP1	HsaEX0017581	0.000723	0	-0.015998	0	-0.012582	0	-0.000567	0
CSPP1	HsaEX0017582	-0.035998	0	-0.035689	0	-0.076396	0	-0.043463	0
CSPP1	HsaEX0017583	0.037078	0	0.017481	0	0.07502	0	0.066905	0
CSPP1	HsaEX0017584	-0.135414	0	5.9e-05	0	-0.104411	0	-0.1091	0
CSPP1	HsaEX0017585	0.006098	0	0.008955	0	-0.001099	0	-5.1e-05	0
CSPP1	HsaEX0017586	-0.001809	0	0.021338	0	-0.002724	0	-0.037007	0
CSPP1	HsaEX0017587	0.000904	0	0.009857	0	-0.003617	0	-0.009864	0
CSPP1	HsaEX0017588	-0.004927	0	-0.003785	0	-0.014285	0	-0.005902	0
CSPP1	HsaEX0017589	0.052528	0	-0.016551	0	0.029465	0	0.042185	0
CSPP1	HsaEX0017590	0.009467	0	0.015604	0	0.021016	0	0.003881	0
CSPP1	HsaEX0017591	0.073809	0	0.102574	0	0.157833	0	0.050159	0
CSPP1	HsaEX0017592	0.070254	0	-0.013299	0	0.105965	0	0.104181	0
CSPP1	HsaEX0017593	0.083319	0	-0.000626	0	0.114797	0	0.102016	0
CSPP1	HsaEX0017594	0.079342	0	-0.007997	0	0.1433	0	0.135182	0
CSPP1	HsaEX0017595	0.079788	0	-0.023774	0	0.127765	0	0.144625	0.01
CSPP1	HsaEX0017596	0.000624	0	-0.01807	0	-0.024303	0	-0.000524	0
CSPP1	HsaEX0017597	-0.01952	0	0.181747	0.02	0.139054	0	-0.043418	0
CSPP1	HsaEX0017598	0.051765	0	0.005596	0	0.057258	0	0.057874	0
CSPP1	HsaEX0017599	0.011184	0	-0.003045	0	0.003094	0	0.006245	0
CSPP1	HsaEX0017600	-0.011893	0	0.040374	0	0.027616	0	-0.007746	0
CSRNP2	HsaEX0017601	-0.024875	0	-0.013171	0	-0.031849	0	-0.025737	0
CSRNP2	HsaEX0017602	-0.010763	0	0.013838	0	-0.007852	0	-0.021198	0
CSRNP2	HsaEX0017603	-0.006872	0	0.001579	0	-0.004634	0	-0.00452	0
CSRNP3	HsaEX0017605	-0.061798	0	0	0	-0.041736	0	0	0
CSRNP3	HsaEX0017606	0.017669	0	0.028475	0	0.01227	0	-0.008459	0
CSRNP3	HsaEX0017607	0.017385	0	0.027738	0	0.006053	0	-0.018525	0
CSRP2	HsaEX0017608	0.002572	0	-0.015396	0	0.002614	0	0.019961	0
CSRP2	HsaEX0017609	-0.008386	0	-0.00766	0	-0.001589	0	0.007506	0
CSRP2BP	HsaEX0017610	0.001736	0	-0.001713	0	0.011234	0	0.007966	0
CSRP2BP	HsaEX0017611	0.012738	0	-0.01819	0	0.001324	0	0.020704	0
CSRP2BP	HsaEX0017612	-0.002364	0	-0.006992	0	-0.008469	0	-2.8e-05	0
CSRP2BP	HsaEX0017613	-0.010685	0	-0.007445	0	-0.016595	0	-0.010394	0
CSRP2BP	HsaEX0017614	-0.008315	0	0.001991	0	-0.003814	0	-0.005289	0
CSTF2	HsaEX0017618	-0.002822	0	-0.006715	0	0.002636	0	0.007053	0
CSTF2	HsaEX0017619	-0.006473	0	-0.00145	0	-0.015478	0	-0.012795	0
CSTF2	HsaEX0017620	-0.003159	0	-0.006723	0	0.014255	0	0.019606	0
CSTF3	HsaEX0017621	-0.006029	0	-0.000872	0	-0.015523	0	-0.012895	0
CSTF3	HsaEX0017622	-0.000838	0	0.001245	0	0.000723	0	-0.001733	0
CSTF3	HsaEX0017623	0.007535	0	-0.007571	0	0.032461	0	0.03926	0
CSTF3	HsaEX0017624	0.009751	0	-0.011703	0	0.062038	0	0.068768	0.02
CSTF3	HsaEX0017625	0.024652	0	-0.013837	0	0.071006	0	0.079079	0.02
CSTF3	HsaEX0017626	0.009729	0	-0.010098	0	0.050232	0	0.05905	0.01
CSTF3	HsaEX0017627	0.014065	0	-0.009794	0	0.072223	0	0.083181	0.02
CSTF3	HsaEX0017628	0.025781	0	-0.008327	0	0.081532	0	0.079914	0.02
CSTF3	HsaEX0017629	0.03678	0	-0.00695	0	0.075278	0	0.073338	0
CSTF3	HsaEX0017630	0.027214	0	-0.00803	0	0.059765	0	0.066967	0.01
CSTF3	HsaEX0017631	0.024213	0	-0.006957	0	0.058036	0	0.065713	0.01
CSTF3	HsaEX0017632	0.022068	0	-0.008429	0	0.062162	0	0.071157	0.01
CSTF3	HsaEX0017633	0.026763	0	-0.00954	0	0.076253	0	0.083124	0.02
CSTF3	HsaEX0017634	0.017294	0	-0.005479	0	0.053141	0	0.059836	0.01
CSTF3	HsaEX0017635	0.02096	0	-0.01017	0	0.048867	0	0.056023	0.01
CSTF3	HsaEX0017636	0.014681	0	-0.011154	0	0.046713	0	0.056716	0.01
CSTF3	HsaEX0017637	0.004704	0	-0.008241	0	0.046021	0	0.05511	0.01
CSTF3	HsaEX0017638	0.00622	0	-0.009863	0	0.053461	0	0.063263	0.01
CSTF3	HsaEX0017639	-2.2e-05	0	-0.000124	0	0.052587	0	0.06219	0
CTA-384D8.20	HsaEX0017652	0.026322	0	0	0	0	0	0.025285	0
CTAGE5	HsaEX0017659	-0.022345	0	0.002348	0	-0.007633	0	-0.007492	0
CTBP1	HsaEX0017666	7.7e-05	0	0.006092	0	-0.037595	0	-0.041746	0
CTBP1	HsaEX0017667	0.003393	0	-0.008659	0	-0.006637	0	0.003238	0
CTBP1	HsaEX0017668	-0.0022	0	0.008311	0	0.003605	0	-0.00523	0
CTBP1	HsaEX0017669	-0.000134	0	-0.008495	0	-0.006367	0	0.001172	0
CTBP2	HsaEX0017670	-0.049156	0	0.017902	0	-0.004492	0	-0.032427	0
CTBP2	HsaEX0017671	0.328703	0.09	0.072281	0	0.246446	0	0.176107	0
CTBP2	HsaEX0017672	-0.026048	0	0.013686	0	-0.009572	0	-0.010113	0
CTBP2	HsaEX0017673	-0.025871	0	0.016503	0	-0.013361	0	-0.027669	0
CTBP2	HsaEX0017674	0.217951	0.03	0.299905	0	0.302939	0	0.002063	0
CTBP2	HsaEX0017675	-0.036556	0	0.132411	0	0.098079	0	-0.030486	0
CTBS	HsaEX0017676	0.003728	0	-0.022419	0	0.012848	0	0.043515	0
CTBS	HsaEX0017677	0	0	-0.049142	0	0	0	0	0
CTBS	HsaEX0017678	-0.396686	0.01	0.110976	0	-0.190161	0	-0.28842	0.04
CTC-228N24.3	HsaEX0017685	0	0	-0.008778	0	0.008467	0	0.019956	0
CTC-338M12.3	HsaEX0017689	-0.083802	0	-0.248498	0	-0.238494	0	0.014384	0
CTC-338M12.9	HsaEX0017691	0.096456	0	-0.072606	0	-0.027109	0	0.052421	0
CTC-358I24.1	HsaEX0017695	0.129119	0	0	0	0	0	0.150251	0
CTC-358I24.1	HsaEX0017696	-0.093026	0	0	0	0	0	-0.024669	0
CTC-358I24.1	HsaEX0017697	-0.052892	0	0	0	0	0	0.009194	0
CTC-358I24.1	HsaEX0017698	0.008474	0	0	0	0	0	-0.005391	0
CTC-358I24.1	HsaEX0017699	0.016192	0	0	0	0	0	0.092435	0
CTC-358I24.1	HsaEX0017700	-0.172569	0	0	0	0	0	0	0
CTC-564N23.3	HsaEX0017716	-0.070747	0	0	0	0	0	0	0
CTC-564N23.3	HsaEX0017717	0.017003	0	0	0	0	0	0.039456	0
CTC-564N23.3	HsaEX0017718	-0.20336	0	0	0	0	0	-0.197638	0
CTC-564N23.3	HsaEX0017719	-0.086063	0	0	0	0	0	0.094683	0
CTC-564N23.3	HsaEX0017720	-0.122628	0	0	0	0	0	-0.072267	0
CTCF	HsaEX0017721	0.012341	0	-0.009782	0	0.001327	0	0.013543	0
CTCF	HsaEX0017722	-2.9e-05	0	-0.000356	0	-0.000838	0	-0.000579	0
CTCF	HsaEX0017723	-0.000309	0	-0.000401	0	-0.000196	0	0.000491	0
CTCF	HsaEX0017724	-0.001757	0	0.002316	0	0.001132	0	-0.001309	0
CTCF	HsaEX0017725	-0.000336	0	0.001553	0	-0.001232	0	-0.001405	0
CTD-2006C1.2	HsaEX0017730	0.044989	0	0	0	0	0	-0.021454	0
CTD-2006C1.2	HsaEX0017731	-0.004452	0	0	0	0	0	-0.012633	0
CTD-2006C1.2	HsaEX0017732	0.000678	0	0.016244	0	0.010392	0	-0.005667	0
CTD-2015H6.3	HsaEX0017734	0.361943	0	0	0	0	0	0.354788	0.03
CTD-2015H6.3	HsaEX0017735	0.005277	0	0	0	0	0	-0.016156	0
CTD-2017F17.1	HsaEX0017736	-0.004871	0	0.015514	0	-0.004078	0	-0.02149	0
CTD-2501M5.1	HsaEX0017767	0	0	0	0	0	0	0.167334	0.02
CTD-2501M5.1	HsaEX0017768	0	0	0	0	0	0	-0.055362	0
CTD-2526A2.1	HsaEX0017770	0.003846	0	-0.023812	0	-0.000811	0	0.020636	0
CTD-2526A2.1	HsaEX0017772	-0.033804	0	-0.052749	0	-0.089666	0	-0.042898	0
CTD-2526A2.1	HsaEX0017773	0.016292	0	0	0	0	0	-0.05677	0
CTD-2526A2.1	HsaEX0017774	-0.032282	0	-0.167602	0	0.078216	0	0.257494	0.01
CTD-2526A2.1	HsaEX0017775	0.008042	0	-0.022172	0	0.010931	0	0.023062	0
CTD-2526A2.1	HsaEX0017776	-0.015126	0	0.017369	0	-0.007148	0	-0.020833	0
CTD-2526A2.1	HsaEX0017777	0.019758	0	-0.015886	0	-0.01379	0	-0.001359	0
CTDP1	HsaEX0017790	0.006355	0	-0.000591	0	0.001311	0	-0.003947	0
CTDP1	HsaEX0017791	0.005892	0	0.011929	0	0.002665	0	-0.013278	0
CTDP1	HsaEX0017792	-0.005967	0	0.00691	0	0.002314	0	-0.00176	0
CTDP1	HsaEX0017793	-0.002834	0	0.0084	0	0.008432	0	-0.004121	0
CTDP1	HsaEX0017794	0.002037	0	-0.008314	0	-0.002554	0	0.002094	0
CTDP1	HsaEX0017795	0.001581	0	-0.006436	0	-0.004309	0	0.001459	0
CTDP1	HsaEX0017796	0.000891	0	-0.010374	0	-0.009731	0	0.001458	0
CTDP1	HsaEX0017797	-0.016053	0	0.011829	0	-0.024593	0	-0.026699	0
CTDP1	HsaEX0017798	-0.001391	0	-0.001033	0	-0.010167	0	-0.008143	0
CTDP1	HsaEX0017799	-0.160148	0	-0.035027	0	-0.063657	0	-0.058733	0
CTDP1	HsaEX0017800	-0.018696	0	0.019363	0	0.005855	0	-0.005751	0
CTDSP1	HsaEX0017801	0.004296	0	-0.003191	0	0.00237	0	0.004988	0
CTDSP1	HsaEX0017802	-6.2e-05	0	-0.003082	0	0.001814	0	0.005318	0
CTDSP2	HsaEX0017803	0.007343	0	0.014135	0	0.01595	0	0.000391	0
CTDSP2	HsaEX0017804	0.044079	0	-0.048714	0	0.006076	0	0.054797	0
CTDSP2	HsaEX0017805	-0.002755	0	-0.023962	0	-0.021476	0	0.002165	0
CTDSPL	HsaEX0017806	-0.025927	0	0.00532	0	0.007871	0	-0.013051	0
CTDSPL	HsaEX0017807	-0.060145	0	-0.037982	0	-0.026421	0	0.014349	0
CTDSPL	HsaEX0017808	0.02818	0	0.036813	0	0.110145	0	0.071932	0
CTDSPL	HsaEX0017809	0.014992	0	-0.019708	0	-0.058025	0	-0.031642	0
CTDSPL	HsaEX0017810	-0.001834	0	7.6e-05	0	-0.000452	0	-0.002397	0
CTDSPL	HsaEX0017811	-0.007888	0	-0.006097	0	0.002258	0	0.003383	0
CTDSPL	HsaEX0017812	0.034248	0	-0.078314	0	0.062574	0	0.15502	0
CTDSPL2	HsaEX0017813	0.001467	0	0.005257	0	0.004629	0	0.001491	0
CTDSPL2	HsaEX0017814	0.00374	0	0.007976	0	0.005061	0	-0.003206	0
CTDSPL2	HsaEX0017815	-0.005921	0	0.00871	0	-0.002553	0	-0.005649	0
CTDSPL2	HsaEX0017816	0.001768	0	-0.004884	0	-0.009629	0	-0.006856	0
CTDSPL2	HsaEX0017818	-0.00688	0	0.001648	0	0.002882	0	0.006177	0
CTDSPL2	HsaEX0017819	-0.009774	0	-0.007366	0	-0.014806	0	-0.002147	0
CTDSPL2	HsaEX0017820	-0.008021	0	-0.04442	0	-0.017157	0	0.027347	0
CTDSPL2	HsaEX0017821	-0.00512	0	0.004861	0	0.001934	0	-0.002468	0
CTH	HsaEX0017822	0.000433	0	-0.015446	0	-0.009546	0	0.010197	0
CTH	HsaEX0017823	-0.019322	0	-0.009961	0	-0.009891	0	0.006095	0
CTH	HsaEX0017824	-0.004762	0	-0.018158	0	-0.014146	0	0.004619	0
CTH	HsaEX0017825	-0.028527	0	-0.014879	0	-0.007543	0	0.009549	0
CTH	HsaEX0017826	0.007966	0	0.001067	0	0.00352	0	0.001243	0
CTH	HsaEX0017827	-0.008156	0	-0.01104	0	-0.005704	0	-0.000763	0
CTH	HsaEX0017828	-0.016731	0	-0.020169	0	-0.010133	0	0.006193	0
CTN01	HsaEX0017832	-0.000211	0	0.00093	0	0.001574	0	0.000988	0
CTN01	HsaEX0017833	0.001147	0	-0.003309	0	-0.002069	0	0.000778	0
CTN02	HsaEX0017835	0.015593	0	0	0	-0.029845	0	0	0
CTN02	HsaEX0017836	0.009318	0	0	0	0	0	0	0
CTN02	HsaEX0017839	-0.036531	0	0	0	0	0	-0.117268	0
CTN02	HsaEX0017840	-0.152133	0	0	0	0	0	-0.156464	0
CTN0L1	HsaEX0017844	0.001855	0	0.000635	0	-0.000288	0	-0.000357	0
CTN0L1	HsaEX0017845	0.000401	0	0.00302	0	-0.002685	0	-0.00371	0
CTN0L1	HsaEX0017846	0.000133	0	-0.000168	0	-0.001754	0	-0.002221	0
CTN0L1	HsaEX0017847	-0.000242	0	0.00408	0	0.005284	0	0.000328	0
CTN0L1	HsaEX0017848	-0.002701	0	-0.013458	0	-0.030223	0	-0.020177	0
CTN0L1	HsaEX0017849	0.004722	0	-0.019624	0	-0.011958	0	0.006244	0
CTN0L1	HsaEX0017850	-0.009327	0	-0.019253	0	-0.002012	0	0.017049	0
CTN0L1	HsaEX0017851	0.00471	0	-0.002363	0	0.002101	0	0.004052	0
CTN0L1	HsaEX0017852	0.007545	0	0.002884	0	0.00705	0	0.004249	0
CTNNB1	HsaEX0017853	0.001156	0	-4e-05	0	0.00116	0	0.001064	0
CTNNB1	HsaEX0017854	-0.000633	0	-0.001004	0	-0.000899	0	3.3e-05	0
CTNNB1	HsaEX0017855	-0.001973	0	-0.001714	0	-0.001748	0	2.9e-05	0
CTNNB1	HsaEX0017856	-0.002215	0	-0.015679	0	-0.016012	0	-0.00051	0
CTNNBIP1	HsaEX0017857	-0.041498	0	0.097228	0	0.05802	0	-0.038712	0
CTNNBIP1	HsaEX0017858	0.009455	0	0.004161	0	-0.011812	0	-0.017013	0
CTNNBIP1	HsaEX0017859	-0.001043	0	0.006148	0	0.014551	0	0.007983	0
CTNNBIP1	HsaEX0017860	-0.007576	0	0.024622	0	0.016024	0	-0.009711	0
CTNNBIP1	HsaEX0017861	-0.007489	0	0.019455	0	0.019749	0	-0.004914	0
CTNNBIP1	HsaEX0017862	-0.004859	0	0.009441	0	0.011344	0	-0.000745	0
CTNNBL1	HsaEX0017863	0.000902	0	-0.00397	0	-0.005719	0	-0.000842	0
CTNNBL1	HsaEX0017864	0.001068	0	-0.006639	0	-0.005378	0	-0.001589	0
CTNND1	HsaEX0017865	-0.00136	0	0.006137	0	-9.2e-05	0	-0.006048	0
CTNND1	HsaEX0017866	0.146073	0.02	0.008913	0	0.280183	0.2	0.274935	0.15
CTNND1	HsaEX0017867	0.001009	0	0.000406	0	0.001174	0	0.000393	0
CTNND1	HsaEX0017868	-0.005213	0	0.000637	0	-0.00307	0	-0.003315	0
CTNND1	HsaEX0017869	0.13613	0.03	-0.001779	0	0.233138	0.15	0.235926	0.15
CTNND1	HsaEX0017870	-0.025549	0	0.03974	0	0.033576	0	-0.009856	0
CTNND1	HsaEX0017871	-0.002389	0	-0.000932	0	0.000404	0	0.001482	0
CTNND1	HsaEX0017872	0.271866	0.12	0.194133	0.07	0.47544	0.38	0.286079	0.19
CTNND1	HsaEX0017873	0.008988	0	-0.005736	0	-0.003266	0	0.001448	0
CTNND2	HsaEX0017874	0.051716	0	0.036722	0	0.020735	0	-0.017164	0
CTNND2	HsaEX0017875	-5.7e-05	0	-0.005338	0	-0.030615	0	-0.030008	0
CTNND2	HsaEX0017876	0.036888	0	0.003251	0	0.014318	0	0.00335	0
CTNND2	HsaEX0017877	0.03935	0	0	0	0	0	0.048302	0
CTNND2	HsaEX0017878	0.010263	0	0	0	0	0	0.050509	0
CTNND2	HsaEX0017879	-0.004567	0	-0.000817	0	-0.013825	0	-0.018216	0
CTNND2	HsaEX0017880	-0.10144	0	0	0	0	0	0	0
CTNS	HsaEX0017882	0.012037	0	-0.014372	0	0.00502	0	0.01773	0
CTNS	HsaEX0017883	-0.074799	0	-0.062383	0	0.002328	0	0.074113	0
CTNS	HsaEX0017884	-0.064937	0	0.203496	0	0.238864	0	0.054071	0
CTNS	HsaEX0017885	-0.096707	0	0.022699	0	0.134138	0	0.110894	0
CTNS	HsaEX0017886	-0.000904	0	-0.015539	0	0.000299	0	0.02084	0
CTPS	HsaEX0017887	0.000851	0	0.000494	0	0.000139	0	0.000246	0
CTPS	HsaEX0017888	0.000102	0	0.000748	0	-0.000181	0	-0.001	0
CTPS	HsaEX0017889	0.004045	0	0.005579	0	0.008435	0	0.000815	0
CTPS	HsaEX0017890	-0.001391	0	-0.004425	0	-0.005244	0	-0.000617	0
CTPS	HsaEX0017891	-0.016212	0	0.001234	0	-0.007402	0	-0.009475	0
CTPS	HsaEX0017892	0.026937	0	-0.040409	0	-0.039241	0	0.004899	0
CTPS2	HsaEX0017893	0.000216	0	-0.003372	0	-0.003581	0	-0.000695	0
CTPS2	HsaEX0017894	-0.000705	0	0.012739	0	0.010517	0	-0.0027	0
CTPS2	HsaEX0017895	-0.009009	0	-0.002905	0	-0.006343	0	-0.003639	0
CTPS2	HsaEX0017896	-0.005599	0	-0.004868	0	-0.004298	0	-0.000456	0
CTPS2	HsaEX0017897	-0.012353	0	0.020679	0	0.016898	0	-0.006109	0
CTPS2	HsaEX0017898	-0.003902	0	0.002787	0	0.001786	0	-0.002667	0
CTPS2	HsaEX0017899	0.000415	0	-0.008627	0	-0.011545	0	-0.002867	0
CTPS2	HsaEX0017900	0.000185	0	-0.009203	0	-0.009028	0	-0.000769	0
CTPS2	HsaEX0017901	-0.001298	0	-0.009505	0	-0.007362	0	-0.000101	0
CTPS2	HsaEX0017902	0.000955	0	-0.001096	0	-0.014246	0	-0.010792	0
CTPS2	HsaEX0017903	0.020143	0	-0.020908	0	-0.024967	0	-0.006846	0
CTPS2	HsaEX0017904	-0.00384	0	-0.00302	0	-0.008375	0	-0.003485	0
CTPS2	HsaEX0017905	0.00135	0	-0.006802	0	-0.006591	0	-0.002804	0
CTPS2	HsaEX0017906	0.000643	0	-0.010509	0	-0.005704	0	0.005338	0
CTPS2	HsaEX0017907	0.001269	0	-0.006787	0	-0.003912	0	0.002469	0
CTR9	HsaEX0017908	-2.6e-05	0	-0.000294	0	-0.000774	0	-0.000213	0
CTR9	HsaEX0017909	0.001193	0	-0.002662	0	-0.001728	0	0.000961	0
CTR9	HsaEX0017910	-0.000236	0	-0.024794	0	-0.02357	0	0.005382	0
CTR9	HsaEX0017911	-0.000653	0	-0.00244	0	-0.000833	0	0.000248	0
CTSA	HsaEX0017915	0.002917	0	0.010143	0	0.004558	0	-0.000356	0
CTSA	HsaEX0017916	0.001456	0	-0.025143	0	-0.027022	0	-0.000129	0
CTSB	HsaEX0017917	-0.021426	0	-0.002959	0	-0.030895	0	-0.032993	0
CTSB	HsaEX0017918	0.003155	0	0.006176	0	0.003899	0	-0.002353	0
CTSC	HsaEX0017921	-0.001162	0	-0.001165	0	-0.003943	0	-0.003313	0
CTSC	HsaEX0017922	-0.001826	0	-0.003115	0	-0.004491	0	-0.001267	0
CTSC	HsaEX0017923	-0.01524	0	0	0	0	0	-0.18529	0
CTSC	HsaEX0017924	0.003967	0	-0.001622	0	0.006455	0	0.008326	0
CTSH	HsaEX0017927	-0.005394	0	-0.032757	0	-0.025348	0	0.004279	0
CTSH	HsaEX0017928	0.001213	0	0.043216	0	0.045861	0	0.003452	0
CTSH	HsaEX0017929	0.012577	0	0	0	0	0	-0.039592	0
CTSK	HsaEX0017931	-0.014854	0	-0.051346	0	-0.066478	0	-0.01511	0
CTSK	HsaEX0017932	-0.025177	0	-0.004587	0	0.020959	0	0.007353	0
CTSL1	HsaEX0017933	-0.017842	0	-0.016638	0	-0.064573	0	-0.047597	0
CTSL1	HsaEX0017934	-0.000488	0	-0.006084	0	-0.004961	0	0.000688	0
CTSZ	HsaEX0017940	0.044228	0	0.008747	0	0.039444	0	0.025413	0
CTTN	HsaEX0017941	4.8e-05	0	0.00038	0	0.000234	0	-0.001025	0
CTTN	HsaEX0017943	-0.000349	0	-4e-05	0	0.001484	0	0.000999	0
CTTN	HsaEX0017944	-0.005106	0	0.007152	0	0.005955	0	0.001648	0
CTTN	HsaEX0017945	0.117192	0	0.051981	0	0.152587	0.03	0.094683	0
CTTNBP2	HsaEX0017946	0.006166	0	0.032592	0	0.003492	0	-0.036901	0
CTTNBP2	HsaEX0017947	0.010703	0	0.038491	0	0.003715	0	-0.035202	0
CTTNBP2	HsaEX0017948	-0.00894	0	0	0	-0.065473	0	0	0
CTTNBP2	HsaEX0017949	0.005441	0	0	0	-0.0102	0	0	0
CTTNBP2	HsaEX0017950	-0.019171	0	0	0	0.005874	0	0	0
CTTNBP2	HsaEX0017951	-0.003582	0	0.041712	0	-0.002917	0	-0.038609	0
CTTNBP2	HsaEX0017952	-0.033875	0	0.017583	0	-0.024848	0	-0.039534	0
CTTNBP2	HsaEX0017953	0.014374	0	0	0	0.005333	0	0	0
CTTNBP2	HsaEX0017954	-0.045338	0	0	0	-0.032704	0	0	0
CTTNBP2	HsaEX0017955	-0.056143	0	0	0	0.07315	0	0	0
CTTNBP2	HsaEX0017956	-0.007694	0	-0.044051	0	-0.03715	0	-0.000603	0
CTTNBP2	HsaEX0017957	-0.008978	0	-0.044039	0	-0.050566	0	-0.016922	0
CTTNBP2NL	HsaEX0017958	-0.008253	0	0.023119	0	0.024945	0	-0.004825	0
CTTNBP2NL	HsaEX0017959	-0.002892	0	0.000137	0	-0.003298	0	-0.002259	0
CTTNBP2NL	HsaEX0017960	-0.006271	0	-0.000224	0	0.005164	0	0.002491	0
CTTNBP2NL	HsaEX0017961	-0.006726	0	-0.000962	0	-0.002416	0	-0.002477	0
CTU1	HsaEX0017962	-0.008244	0	0.001329	0	-0.008769	0	-0.011253	0
CTU2	HsaEX0017963	3.7e-05	0	-0.026537	0	0.004167	0	0.014863	0
CTU2	HsaEX0017964	-0.004425	0	-0.004762	0	-0.017101	0	-0.009765	0
CTU2	HsaEX0017965	-0.010533	0	0.020452	0	-0.012707	0	-0.033131	0
CTU2	HsaEX0017966	-0.029321	0	0.009638	0	0.017001	0	-0.002542	0
CTU2	HsaEX0017967	-0.045591	0	0.069098	0	0.131774	0.02	0.068942	0
CUEDC1	HsaEX0017979	0	0	0.045663	0	0	0	0	0
CUEDC1	HsaEX0017980	0	0	-0.001436	0	0	0	0	0
CUEDC1	HsaEX0017981	-0.014124	0	0.00362	0	0.011668	0	0.008395	0
CUEDC1	HsaEX0017982	0.109413	0	0.00184	0	0.124042	0	0.124215	0
CUEDC1	HsaEX0017983	0.085977	0	-0.007946	0	0.092915	0	0.100348	0
CUEDC1	HsaEX0017984	-0.047267	0	0.036298	0	-0.006313	0	-0.04873	0
CUEDC1	HsaEX0017985	0.083474	0	-0.053514	0	0.055298	0	0.09961	0
CUEDC2	HsaEX0017986	-0.011301	0	-0.01019	0	0.005206	0	0.010696	0
CUEDC2	HsaEX0017987	0.000848	0	-0.001607	0	-0.001782	0	-6.6e-05	0
CUEDC2	HsaEX0017988	-0.010626	0	0.000818	0	-0.001669	0	-0.003611	0
CUL1	HsaEX0017989	0.000185	0	0.005765	0	0.007685	0	0.000531	0
CUL1	HsaEX0017990	-0.009468	0	0.001735	0	-0.006221	0	-0.007358	0
CUL2	HsaEX0017991	0.020824	0	0.02276	0	0.054518	0	0.0362	0
CUL2	HsaEX0017992	0.001875	0	0.003082	0	0.004761	0	-0.0012	0
CUL2	HsaEX0017993	-0.000515	0	0.005174	0	0.000342	0	-0.001799	0
CUL2	HsaEX0017994	-0.005377	0	-0.001234	0	-0.005081	0	-0.002897	0
CUL2	HsaEX0017995	-0.000347	0	0.014818	0	0.000242	0	-0.013815	0
CUL3	HsaEX0017996	0.001298	0	0.000282	0	0.003467	0	0.003548	0
CUL3	HsaEX0017997	0.000704	0	-0.000135	0	0.001817	0	0.001222	0
CUL3	HsaEX0017998	0.001581	0	5.5e-05	0	0.003223	0	0.001794	0
CUL3	HsaEX0017999	-0.003618	0	-0.002423	0	-0.007859	0	-0.004778	0
CUL3	HsaEX0018000	-0.048035	0	0.021205	0	-0.023603	0	-0.052082	0
CUL3	HsaEX0018001	0.004301	0	0.029027	0	0.033939	0	0.004475	0
CUL3	HsaEX0018002	-0.007501	0	-0.003892	0	-0.015865	0	-0.011856	0
CUL4A	HsaEX0018003	-0.003567	0	0.00463	0	-0.000563	0	-0.002398	0
CUL4A	HsaEX0018004	0.000151	0	-0.006592	0	-0.002659	0	0.004388	0
CUL4A	HsaEX0018005	0.002676	0	-0.002013	0	-0.003505	0	-0.001306	0
CUL4A	HsaEX0018006	-0.007847	0	-0.002381	0	-0.001192	0	0.001266	0
CUL4A	HsaEX0018007	0.00014	0	-0.003858	0	-0.005193	0	-0.002156	0
CUL4B	HsaEX0018008	0.003	0	-0.000835	0	-0.001579	0	0.00104	0
CUL4B	HsaEX0018009	-0.004065	0	0.004613	0	0.005342	0	-0.000945	0
CUL4B	HsaEX0018010	-0.008111	0	0.006132	0	0.000519	0	-0.006181	0
CUL4B	HsaEX0018011	0.002209	0	-0.002729	0	-0.003597	0	3.2e-05	0
CUL5	HsaEX0018012	-0.002146	0	-0.01719	0	-0.002396	0	0.007748	0
CUL5	HsaEX0018013	-0.002271	0	0.009119	0	-0.001506	0	-0.012247	0
CUL5	HsaEX0018014	-0.009285	0	0.000792	0	5.9e-05	0	0.000661	0
CUL5	HsaEX0018015	0.001767	0	-0.001748	0	-0.00076	0	0.002377	0
CUL5	HsaEX0018016	0.001432	0	0.004654	0	0.001195	0	-0.003427	0
CUL5	HsaEX0018017	0.000799	0	0.004987	0	0.002231	0	-0.002387	0
CUL5	HsaEX0018018	-0.001021	0	0.000696	0	-0.000737	0	-0.000398	0
CUL5	HsaEX0018019	-0.008121	0	-0.004212	0	-0.00276	0	0.001027	0
CUL5	HsaEX0018020	-0.014247	0	-0.002327	0	0.008391	0	0.01242	0
CUL5	HsaEX0018021	-0.009783	0	-0.032465	0	-0.041719	0	-0.003083	0
CUL5	HsaEX0018022	-0.01347	0	0.008893	0	0.00423	0	-0.008503	0
CUL5	HsaEX0018023	-0.003051	0	0.009	0	-0.004163	0	-0.013327	0
CUL5	HsaEX0018024	-0.004045	0	0.015362	0	-0.004564	0	-0.014808	0
CUL5	HsaEX0018025	0.050715	0	-0.023455	0	-0.016229	0	0.010338	0
CUL7	HsaEX0018026	-0.001411	0	0.009423	0	-0.001502	0	-0.012159	0
CUL7	HsaEX0018027	0.015785	0	0.005765	0	0.025434	0	0.012464	0
CUL7	HsaEX0018028	0.008849	0	0.003837	0	0.00047	0	0.003903	0
CUL7	HsaEX0018029	0.004486	0	-0.011383	0	-0.005871	0	0.004627	0
CUL7	HsaEX0018030	0.007307	0	-0.001966	0	0.004748	0	0.006241	0
CUL7	HsaEX0018031	0.008104	0	-0.015227	0	-0.007083	0	0.004883	0
CUL7	HsaEX0018032	0.007635	0	0.041383	0	-0.00774	0	-0.046412	0
CUL7	HsaEX0018033	0.005523	0	-0.001593	0	-0.024838	0	-0.015727	0
CUL7	HsaEX0018034	0.00786	0	-0.00753	0	-0.005399	0	0.005676	0
CUL7	HsaEX0018035	-0.026756	0	-0.183449	0	0.036955	0	0.213162	0
CUL9	HsaEX0018038	0	0	-0.008511	0	0	0	0	0
CUL9	HsaEX0018041	0	0	-0.059514	0	0	0	0	0
CUL9	HsaEX0018042	0	0	-0.022038	0	0	0	0	0
CUL9	HsaEX0018043	0.009699	0	-0.041657	0	-0.025211	0	0.026309	0
CUL9	HsaEX0018044	0	0	-0.013259	0	0	0	0	0
CUL9	HsaEX0018045	0	0	-0.015325	0	0	0	0	0
CUL9	HsaEX0018046	0	0	-0.0313	0	0	0	0	0
CUL9	HsaEX0018047	0	0	-0.018497	0	0	0	0	0
CUL9	HsaEX0018049	0	0	-0.024887	0	0	0	0	0
CUL9	HsaEX0018050	0	0	-0.066922	0	0	0	0	0
CUL9	HsaEX0018051	0	0	-0.042105	0	0	0	0	0
CUL9	HsaEX0018052	0	0	-0.038885	0	0	0	0	0
CUL9	HsaEX0018053	0	0	0.041963	0	0	0	0	0
CUL9	HsaEX0018054	-0.006854	0	0.023534	0	-0.009334	0	-0.017068	0
CUL9	HsaEX0018055	0.010807	0	-0.01257	0	0.004661	0	0.009327	0
CUL9	HsaEX0018056	0	0	-0.000391	0	0	0	0	0
CUTC	HsaEX0018057	0.01163	0	0.018383	0	0.026122	0	0.015546	0
CUTC	HsaEX0018058	-0.020518	0	0.011774	0	-0.004267	0	-0.043949	0
CUTC	HsaEX0018059	0.013156	0	0.000894	0	0.02428	0	0.0263	0
CUX1	HsaEX0018060	0.007571	0	-0.015431	0	-0.002609	0	0.005523	0
CUX1	HsaEX0018061	0.012478	0	-0.00018	0	0.015606	0	0.017445	0
CUX1	HsaEX0018062	-0.105635	0	-0.159941	0	-0.110256	0	0.038445	0
CUX1	HsaEX0018063	0.006804	0	-0.004163	0	0.005356	0	0.010521	0
CUX1	HsaEX0018064	0.009196	0	0.009703	0	0.006945	0	-0.003264	0
CUX1	HsaEX0018065	0.036981	0	-0.001968	0	0.025063	0	0.031788	0
CUX1	HsaEX0018066	0.018966	0	-0.009873	0	0.015283	0	0.025945	0
CUX1	HsaEX0018067	0.014177	0	0.009925	0	0.015438	0	0.007176	0
CUX2	HsaEX0018072	0	0	0	0	0	0	-0.016277	0
CUX2	HsaEX0018073	0	0	0	0	0	0	-0.018726	0
CUX2	HsaEX0018074	0.082379	0	0	0	0	0	0.105844	0
CUX2	HsaEX0018075	-0.039396	0	0	0	0	0	-0.119421	0
CWC25	HsaEX0018078	0.000559	0	0.001946	0	-0.001606	0	-0.004578	0
CWC25	HsaEX0018079	0.003985	0	0.002815	0	0.00394	0	9.6e-05	0
CWC25	HsaEX0018080	0.000249	0	0.001657	0	0.003769	0	-0.002776	0
CWC25	HsaEX0018081	-0.006191	0	0.00292	0	-0.022304	0	-0.022692	0
CWC25	HsaEX0018082	-0.060414	0	0.005878	0	-0.068626	0	-0.087476	0
CWC25	HsaEX0018083	-0.000782	0	0.016471	0	0.016516	0	0.005045	0
CWC27	HsaEX0018084	0.001051	0	-0.004422	0	-0.002867	0	0.001979	0
CWC27	HsaEX0018085	0.000792	0	-0.004129	0	-0.001244	0	0.003328	0
CWC27	HsaEX0018086	0.009076	0	0.000521	0	0.013366	0	0.012147	0
CWF19L1	HsaEX0018087	-0.053389	0	-0.028064	0	-0.044081	0	-0.018393	0
CWF19L1	HsaEX0018088	-0.00058	0	0.004115	0	-0.001688	0	-0.004325	0
CWF19L1	HsaEX0018089	0.00829	0	0.002714	0	0.003427	0	0.004351	0
CWF19L1	HsaEX0018090	0.033345	0	-0.005096	0	0.013552	0	0.020675	0
CWF19L1	HsaEX0018091	-0.007765	0	-0.002132	0	-0.004944	0	-0.001321	0
CWF19L1	HsaEX0018092	0.006028	0	0.00521	0	0.008678	0	0.000999	0
CWF19L1	HsaEX0018093	-0.006731	0	0.005726	0	-0.004561	0	-0.016187	0
CWF19L1	HsaEX0018094	-0.002399	0	-0.002532	0	-0.00853	0	-0.003741	0
CWF19L1	HsaEX0018095	0.000946	0	0.005424	0	-0.009094	0	-0.011501	0
CWF19L1	HsaEX0018096	-0.016436	0	-0.001768	0	-0.007119	0	-0.00911	0
CWF19L1	HsaEX0018097	-6e-05	0	-0.013845	0	-0.013622	0	-0.003663	0
CWF19L1	HsaEX0018098	0.036487	0	-0.018786	0	0.060824	0	0.066651	0
CWF19L1	HsaEX0018099	0.017732	0	0.043321	0	0.02445	0	-0.013733	0
CWF19L1	HsaEX0018100	-0.004831	0	0.021124	0	-0.000802	0	-0.024329	0
CWF19L1	HsaEX0018101	0.013065	0	0.061011	0	0.060069	0	-0.000988	0
CWF19L2	HsaEX0018102	-0.010015	0	0.01901	0	0.028274	0	0.002025	0
CWF19L2	HsaEX0018103	0.001689	0	-0.000285	0	-0.002559	0	-0.002269	0
CWF19L2	HsaEX0018104	-0.010272	0	-0.006098	0	-0.007346	0	-0.001713	0
CWF19L2	HsaEX0018105	-0.007524	0	0.008976	0	0.00895	0	0.000513	0
CWF19L2	HsaEX0018106	-0.025677	0	0.165441	0.01	0.135754	0	-0.038059	0
CWF19L2	HsaEX0018107	0.014384	0	0.007853	0	0.006418	0	0.006237	0
CWF19L2	HsaEX0018108	-0.005688	0	9.9e-05	0	-0.010408	0	-0.012042	0
CWF19L2	HsaEX0018109	0.006004	0	-0.000749	0	-0.002603	0	-0.0034	0
CXXC1	HsaEX0018116	0.001599	0	-0.000173	0	-0.001381	0	0.001022	0
CXXC1	HsaEX0018117	4.9e-05	0	0.00184	0	-0.001259	0	0.000154	0
CXXC1	HsaEX0018118	-0.007676	0	0.009849	0	0.002217	0	-0.004193	0
CXXC1	HsaEX0018119	0.001342	0	-7.4e-05	0	-0.013905	0	-0.017506	0
CXXC1	HsaEX0018120	-0.001349	0	-0.016329	0	-0.005676	0	0.010354	0
CXXC5	HsaEX0018123	-0.026911	0	0.000995	0	-0.023081	0	-0.029304	0
CXorf15	HsaEX0018124	4.2e-05	0	-0.038613	0	0.008653	0	0.051685	0
CXorf15	HsaEX0018125	0.002954	0	-0.004278	0	0.000683	0	0.01055	0
CXorf15	HsaEX0018126	-0.003048	0	-0.000954	0	-0.0047	0	-0.005559	0
CXorf15	HsaEX0018127	0.019138	0	0.009283	0	0.014392	0	0.006441	0
CXorf15	HsaEX0018128	-0.002423	0	-0.000674	0	-0.004382	0	-0.00323	0
CXorf15	HsaEX0018129	-0.004638	0	-0.000673	0	-0.005949	0	-0.005899	0
CXorf23	HsaEX0018133	0.025495	0	0	0	0	0	0.07107	0
CXorf23	HsaEX0018134	-0.017788	0	0	0	0	0	0.029978	0
CXorf23	HsaEX0018135	0.099984	0	-0.009615	0	0.061931	0	0.0985	0
CXorf23	HsaEX0018136	0.086737	0	-0.022363	0	0.036085	0	0.064399	0
CXorf23	HsaEX0018137	0.105724	0	0	0	0	0	0.080759	0
CXorf23	HsaEX0018138	-0.034434	0	0	0	0	0	-0.044246	0
CXorf26	HsaEX0018141	0.000627	0	0.000573	0	-0.00164	0	-0.003146	0
CXorf26	HsaEX0018142	0.063241	0	0.022056	0	0.029182	0	0.00841	0
CXorf38	HsaEX0018147	0.003009	0	-0.012529	0	-0.004748	0	0.007757	0
CXorf38	HsaEX0018148	0.069397	0	-0.069798	0	0.050694	0	0.115112	0
CXorf38	HsaEX0018149	0.021487	0	0.012382	0	-0.005649	0	-0.007716	0
CXorf40B	HsaEX0018150	-0.005777	0	0.011186	0	0.001498	0	0.001785	0
CXorf56	HsaEX0018154	0.002609	0	0.009497	0	-0.001995	0	-0.012258	0
CYB561	HsaEX0018158	-0.011512	0	0	0	0	0	-0.000257	0
CYB561	HsaEX0018159	0.000469	0	-0.04586	0	-0.046421	0	-0.002437	0
CYB561	HsaEX0018160	-0.004788	0	0	0	0	0	-0.000768	0
CYB561D1	HsaEX0018162	0.065392	0	-0.14458	0	-0.090289	0	0.042365	0
CYB5A	HsaEX0018163	0.001431	0	-0.002884	0	0.020986	0	0.022434	0
CYB5A	HsaEX0018164	-0.001903	0	0.008342	0	-0.013733	0	-0.021312	0
CYB5A	HsaEX0018165	0.008407	0	-0.019662	0	0.035579	0	0.055373	0
CYB5B	HsaEX0018166	0.001826	0	0.000345	0	0.002588	0	0.002311	0
CYB5D2	HsaEX0018167	-0.010573	0	0.037587	0	0.024775	0	-0.016584	0
CYB5R1	HsaEX0018168	0.016303	0	0.067213	0	0.012307	0	-0.053649	0
CYB5R2	HsaEX0018169	-0.004352	0	-0.003081	0	-0.033577	0	-0.027901	0
CYB5R2	HsaEX0018170	0.010674	0	-0.001191	0	0.052082	0	0.049057	0
CYB5R2	HsaEX0018171	-0.004072	0	-0.009034	0	-0.008596	0	0.00238	0
CYB5R2	HsaEX0018172	-0.000722	0	-0.04638	0	-0.025733	0	0.019778	0
CYB5R2	HsaEX0018173	0.001572	0	-0.015973	0	-0.014105	0	-0.00125	0
CYB5R3	HsaEX0018174	0.001992	0	-0.001266	0	-0.001311	0	0.000241	0
CYB5R4	HsaEX0018175	0.003912	0	0.003116	0	-0.000413	0	-0.006181	0
CYB5R4	HsaEX0018176	0.003534	0	0.018376	0	-0.001355	0	-0.01245	0
CYB5R4	HsaEX0018177	-0.00164	0	0.002881	0	-0.003848	0	-0.001805	0
CYB5R4	HsaEX0018178	0.006213	0	-0.010593	0	-0.005222	0	-0.000782	0
CYB5R4	HsaEX0018179	0.004761	0	0.002689	0	-0.000991	0	-0.004271	0
CYB5R4	HsaEX0018180	-0.003447	0	0.008302	0	-0.002007	0	-0.013303	0
CYB5R4	HsaEX0018181	0.010648	0	0.019655	0	0.005237	0	-0.011689	0
CYB5R4	HsaEX0018182	0.001566	0	0.012343	0	-0.00646	0	-0.020079	0
CYB5R4	HsaEX0018183	-0.025211	0	-0.037681	0	-0.058891	0	-0.014592	0
CYB5R4	HsaEX0018184	-0.01298	0	-0.021195	0	-0.016974	0	0.01513	0
CYB5RL	HsaEX0018185	-0.010323	0	0	0	0	0	0	0
CYB5RL	HsaEX0018186	-0.048863	0	0	0	-0.153295	0	0	0
CYB5RL	HsaEX0018187	0.013644	0	0	0	0	0	0	0
CYB5RL	HsaEX0018188	0.00013	0	0.011006	0	-0.020307	0	-0.031836	0
CYB5RL	HsaEX0018189	0.128603	0	0.003726	0	0.000554	0	-0.021164	0
CYB5RL	HsaEX0018190	-0.052611	0	-0.128385	0	-0.212699	0	-0.109856	0
CYB5RL	HsaEX0018191	-0.064188	0	0	0	-0.070151	0	0	0
CYBASC3	HsaEX0018192	0.044826	0	0.071338	0	0.116103	0	0.028296	0
CYBASC3	HsaEX0018193	0.015346	0	0.019084	0	0.041964	0	0.015759	0
CYBASC3	HsaEX0018194	0.022543	0	-0.001012	0	0.024196	0	0.019118	0
CYBASC3	HsaEX0018195	0.011921	0	-0.013638	0	-0.002028	0	0.005212	0
CYBASC3	HsaEX0018196	0.027291	0	0	0	0	0	0.005777	0
CYBASC3	HsaEX0018197	0.024922	0	-0.05238	0	-0.048967	0	0.01354	0
CYBASC3	HsaEX0018198	-0.014752	0	0	0	0	0	0.019254	0
CYBASC3	HsaEX0018199	-0.005332	0	-0.019944	0	-0.021356	0	-0.00939	0
CYBASC3	HsaEX0018200	0.021962	0	0	0	0	0	0.051774	0
CYBRD1	HsaEX0018203	-0.000577	0	0	0	0.037795	0	0	0
CYC1	HsaEX0018204	0.003459	0	-0.000321	0	0.000606	0	0.000798	0
CYFIP1	HsaEX0018205	-0.000631	0	-5.5e-05	0	-0.005019	0	-0.004751	0
CYFIP1	HsaEX0018206	0.002197	0	-0.000785	0	0.002288	0	0.001953	0
CYFIP1	HsaEX0018207	0.002848	0	-0.001178	0	0.002775	0	0.002141	0
CYFIP1	HsaEX0018208	0.003097	0	0.003796	0	0.002899	0	-0.000654	0
CYFIP1	HsaEX0018209	-0.000212	0	0.002069	0	-0.00149	0	-0.004027	0
CYFIP1	HsaEX0018210	-0.000122	0	0.001689	0	-0.001104	0	-0.004375	0
CYFIP1	HsaEX0018211	0.005147	0	0.011952	0	0.00842	0	-0.004195	0
CYFIP1	HsaEX0018212	-0.001259	0	-0.000284	0	-0.00232	0	-0.002791	0
CYFIP1	HsaEX0018213	0.007557	0	-0.002595	0	0.003265	0	0.00462	0
CYFIP2	HsaEX0018214	0.000276	0	0.00408	0	-0.015504	0	-0.018873	0
CYFIP2	HsaEX0018215	0.005119	0	0.016577	0	-0.008386	0	-0.021628	0
CYFIP2	HsaEX0018216	-0.000756	0	0.004472	0	0.038668	0	0.02216	0
CYFIP2	HsaEX0018217	0.005415	0	0.010271	0	0.000386	0	-0.013187	0
CYFIP2	HsaEX0018218	0.004921	0	-0.005272	0	-0.008913	0	0.001312	0
CYFIP2	HsaEX0018219	0.002689	0	0.000295	0	0.028335	0	0.021335	0
CYFIP2	HsaEX0018220	-0.002553	0	0.010568	0	0.021537	0	0.01084	0
CYFIP2	HsaEX0018221	0.016412	0	-0.018678	0	-0.011979	0	0.008717	0
CYFIP2	HsaEX0018222	-0.004445	0	0.008574	0	0.028278	0	0.017003	0
CYFIP2	HsaEX0018223	-0.012542	0	-0.02122	0	-0.017931	0	0.012745	0
CYFIP2	HsaEX0018224	-0.013701	0	-0.008727	0	-0.026479	0	-0.012695	0
CYFIP2	HsaEX0018225	-0.006982	0	-0.003239	0	-0.005007	0	0.001215	0
CYHR1	HsaEX0018227	-0.016008	0	-0.008533	0	0.000397	0	-0.008803	0
CYLD	HsaEX0018229	-0.019969	0	-0.000991	0	0.00117	0	0.003163	0
CYLD	HsaEX0018230	-0.026586	0	-0.015875	0	0.006086	0	0.016187	0
CYLD	HsaEX0018231	-0.009736	0	-0.006745	0	0.000339	0	0.002383	0
CYLD	HsaEX0018232	0.008508	0	0.01584	0	0.010228	0	-0.00392	0
CYLD	HsaEX0018233	-0.102948	0	-0.034052	0	-0.142774	0	-0.140611	0
CYLD	HsaEX0018234	-0.00773	0	-0.006524	0	-0.003431	0	0.002473	0
CYP20A1	HsaEX0018248	-0.001365	0	-0.007	0	0.002541	0	0.01065	0
CYP20A1	HsaEX0018249	0.003043	0	-0.0036	0	0.004354	0	0.001136	0
CYP20A1	HsaEX0018250	0.001317	0	0.000212	0	0.002374	0	0.002964	0
CYP20A1	HsaEX0018251	0.002327	0	0.010095	0	-0.001771	0	-0.023233	0
CYP20A1	HsaEX0018252	0.001355	0	0.015094	0	0.019105	0	0.01007	0
CYP20A1	HsaEX0018253	-0.036574	0	-0.061197	0	-0.034465	0	0.032096	0
CYP20A1	HsaEX0018254	-0.133579	0	-0.007443	0	-0.11863	0	-0.105111	0
CYP20A1	HsaEX0018255	-0.011104	0	-0.014169	0	-0.004503	0	0.004671	0
CYP20A1	HsaEX0018256	0.009067	0	-0.006492	0	0.009974	0	0.01619	0
CYP20A1	HsaEX0018257	0.025493	0	0.014343	0	0.005037	0	-0.009971	0
CYP20A1	HsaEX0018258	0.002989	0	0.013625	0	0.004205	0	-0.007388	0
CYP26A1	HsaEX0018260	0.025421	0	0	0	0	0	0.029295	0
CYP27A1	HsaEX0018264	0	0	-0.002553	0	0	0	0	0
CYP27C1	HsaEX0018267	0.205452	0	0.076724	0	0.218512	0	0.14634	0
CYP2R1	HsaEX0018294	-0.050586	0	-0.017411	0	0.001641	0	0.016152	0
CYP2R1	HsaEX0018295	-0.037877	0	-0.004504	0	-0.008173	0	0.000754	0
CYP2S1	HsaEX0018296	-0.025446	0	0	0	0	0	-0.041768	0
CYP2S1	HsaEX0018297	-0.014737	0	-0.041388	0	-0.074096	0	-0.02169	0
CYP2S1	HsaEX0018298	-0.020998	0	0	0	0	0	0.019777	0
CYP2S1	HsaEX0018299	0.028051	0	0	0	0	0	0	0
CYP2S1	HsaEX0018300	0.20543	0	0	0	0	0	0.119475	0
CYP2S1	HsaEX0018301	-0.049279	0	0	0	0	0	-0.033239	0
CYP2S1	HsaEX0018302	0.111345	0	0	0	0	0	0.088637	0
CYP2U1	HsaEX0018303	0.010448	0	0	0	0.011019	0	0	0
CYP2U1	HsaEX0018304	0.022169	0	0	0	0.007695	0	0	0
CYP2U1	HsaEX0018305	0.094153	0	-0.094322	0	-0.024451	0	0.055166	0
CYP7B1	HsaEX0018343	0	0	-0.008799	0	0	0	0	0
CYTH1	HsaEX0018346	0	0	0.02042	0	0	0	0	0
CYTH1	HsaEX0018347	0.007077	0	-0.014208	0	0.000638	0	0.019979	0
CYTH1	HsaEX0018348	0.02854	0	0.007191	0	0.038564	0	0.030803	0
CYTH1	HsaEX0018349	-0.002282	0	0.087981	0	0.032907	0	-0.050606	0
CYTH1	HsaEX0018350	-0.047441	0	0.040997	0	-0.026473	0	-0.058391	0
CYTH1	HsaEX0018351	-0.076072	0	-0.019734	0	-0.067954	0	-0.044544	0
CYTH1	HsaEX0018352	0.007343	0	-0.012936	0	0.007937	0	0.019383	0
CYTH1	HsaEX0018353	0.025058	0	-0.011788	0	0.002619	0	0.020605	0
CYTH2	HsaEX0018354	0.064196	0	-0.071879	0	0.006383	0	0.07658	0
CYTH3	HsaEX0018355	0	0	0	0	0.003156	0	0	0
CYTH3	HsaEX0018356	-0.002873	0	0.010011	0	0.012678	0	-0.0058	0
CYTH3	HsaEX0018357	0.015316	0	0.007484	0	0.008223	0	0.005513	0
CYTH3	HsaEX0018359	-0.0196	0	0	0	-0.004209	0	0	0
CYTH3	HsaEX0018360	0.023353	0	0.034087	0	0.012942	0	-0.003502	0
CYTSA	HsaEX0018365	0.002199	0	0.004422	0	0.003454	0	-0.001753	0
CYTSA	HsaEX0018366	0.000824	0	-0.000789	0	0.000358	0	0.000561	0
CYTSA	HsaEX0018367	0.000978	0	-0.000144	0	6.7e-05	0	0.000325	0
CYTSA	HsaEX0018368	-0.004412	0	-0.002835	0	-0.001362	0	0.002294	0
CYTSA	HsaEX0018369	0.024694	0	0.018475	0	0.008296	0	-0.012179	0
CYTSA	HsaEX0018370	0.009197	0	0.006969	0	0.007698	0	-0.000387	0
CYTSA	HsaEX0018371	0.005907	0	-0.053282	0	-0.048082	0	0.005459	0
CYTSA	HsaEX0018372	0.010777	0	-0.006281	0	0.005082	0	0.012197	0
CYTSA	HsaEX0018373	-0.001468	0	-0.015883	0	0.035505	0	0.057554	0
CYTSA	HsaEX0018374	0.005948	0	0.005021	0	0.008183	0	0.001486	0
CYTSA	HsaEX0018375	0.007022	0	-0.016338	0	-0.002867	0	0.015747	0
CYTSA	HsaEX0018376	0.003949	0	0.00284	0	0.003506	0	-0.000969	0
CYTSB	HsaEX0018381	0.001331	0	0.008919	0	0.004659	0	-0.003171	0
CYTSB	HsaEX0018382	0.006182	0	0.003689	0	-0.002053	0	-0.00386	0
CYTSB	HsaEX0018383	0.014849	0	0.01745	0	0.022579	0	0.001563	0
CYTSB	HsaEX0018384	0.005361	0	0.021092	0	0.018539	0	-0.008482	0
D2HGDH	HsaEX0018388	0.023896	0	0	0	0	0	-0.013209	0
D2HGDH	HsaEX0018389	0	0	0.011053	0	0	0	0	0
D2HGDH	HsaEX0018393	0.024075	0	-0.006715	0	-0.020975	0	-0.016964	0
D2HGDH	HsaEX0018394	-0.013164	0	-0.011722	0	0.064176	0	0.071353	0
D2HGDH	HsaEX0018395	-0.074982	0	-0.062955	0	0.025671	0	0.095854	0
D2HGDH	HsaEX0018396	0	0	0.004862	0	0	0	0	0
D2HGDH	HsaEX0018397	0	0	-0.039111	0	0	0	0	0
D2HGDH	HsaEX0018398	-0.162076	0	-0.089397	0	-0.16085	0	-0.062474	0
D2HGDH	HsaEX0018399	0.033137	0	-0.079652	0	-0.019705	0	0.042595	0
D2HGDH	HsaEX0018400	0.034553	0	-0.046406	0	-0.010204	0	0.040172	0
D2HGDH	HsaEX0018401	0.038923	0	-0.045154	0	0.001931	0	0.047752	0
D2HGDH	HsaEX0018402	-0.0154	0	-0.070195	0	0.015213	0	0.086224	0
D2HGDH	HsaEX0018403	0.006342	0	0	0	0	0	0.003961	0
DAAM1	HsaEX0018404	0.004765	0	-0.001576	0	0.005989	0	0.007055	0
DAAM1	HsaEX0018405	-0.009183	0	0.007347	0	-0.003248	0	-0.011527	0
DAAM1	HsaEX0018406	0.003728	0	-0.002677	0	0.004839	0	0.006882	0
DAAM1	HsaEX0018407	0.004275	0	-0.001732	0	0.005811	0	0.007822	0
DAAM1	HsaEX0018408	0.004998	0	-0.00474	0	0.004207	0	0.010162	0
DAAM1	HsaEX0018409	0.003885	0	0.014151	0	0.003614	0	-0.008926	0
DAAM1	HsaEX0018410	-0.001502	0	0.006928	0	-0.000103	0	-0.010648	0
DAAM1	HsaEX0018411	0.002992	0	-0.006351	0	0.001354	0	0.005602	0
DAB1	HsaEX0018419	0.006509	0	-0.004087	0	0.028171	0	0.030733	0
DAB1	HsaEX0018420	0.001487	0	-0.007196	0	0.000517	0	0.01554	0
DAB1	HsaEX0018421	0.023263	0	-0.012826	0	0.045006	0	0.058257	0
DAB1	HsaEX0018422	-0.115766	0	0	0	0	0	0	0
DAB1	HsaEX0018423	0.054958	0	-0.168032	0	-0.073688	0	0.10144	0
DAB1	HsaEX0018424	-0.033678	0	0.198906	0	0.60022	0.19	0.423579	0.02
DAB1	HsaEX0018425	0	0	0.277167	0	0.438726	0.05	0.166246	0
DAB1	HsaEX0018426	-0.021525	0	0.024122	0	0.024552	0	-0.002381	0
DAB1	HsaEX0018427	-0.024555	0	0.023772	0	0.03598	0	0.018806	0
DAB1	HsaEX0018428	0	0	-0.176051	0	-0.232176	0	-0.042926	0
DAB1	HsaEX0018429	0.101846	0	-0.097417	0	-0.155509	0	-0.069479	0
DAB2	HsaEX0018430	0	0	0.038705	0	0	0	0	0
DAB2	HsaEX0018433	0.042993	0	0.026705	0	0.052146	0	0.028174	0
DAB2	HsaEX0018434	0	0	0.038873	0	0	0	0	0
DAB2	HsaEX0018435	0	0	0.027877	0	0	0	0	0
DAB2	HsaEX0018436	0	0	0.032131	0	0	0	0	0
DAB2IP	HsaEX0018439	0.032979	0	0.000237	0	0.030883	0	0.024177	0
DAB2IP	HsaEX0018440	-0.005514	0	-0.014112	0	-0.007673	0	0.003386	0
DAB2IP	HsaEX0018441	-0.015014	0	-0.008534	0	-0.020014	0	-0.010819	0
DAB2IP	HsaEX0018442	0.005543	0	-0.00651	0	-0.00379	0	0.001628	0
DAB2IP	HsaEX0018443	-0.023828	0	-0.047403	0	-0.051917	0	-0.009017	0
DAB2IP	HsaEX0018444	-0.021864	0	0.001202	0	-0.010652	0	-0.015538	0
DAB2IP	HsaEX0018445	0.001999	0	-0.00484	0	0.004019	0	0.010273	0
DAB2IP	HsaEX0018446	0.009436	0	0.002747	0	0.013791	0	0.008458	0
DACT1	HsaEX0018451	0.026454	0	0	0	0.041829	0	0	0
DAG1	HsaEX0018452	-0.001414	0	0.004447	0	0.007624	0	0.004117	0
DAG1	HsaEX0018453	-0.040801	0	0.042052	0	0.006497	0	-0.02869	0
DAG1	HsaEX0018454	-0.004285	0	-0.015207	0	-0.016272	0	-0.001608	0
DAG1	HsaEX0018455	0.102713	0	-0.026783	0	-0.021572	0	0.003286	0
DAG1	HsaEX0018456	0.104784	0	-0.013184	0	0.007756	0	0.037666	0
DAGLA	HsaEX0018457	-0.002067	0	-0.136282	0	-0.154219	0	-0.026721	0
DAGLA	HsaEX0018458	-0.009337	0	-0.012398	0	-0.016045	0	0.00454	0
DAGLA	HsaEX0018459	0.01127	0	0	0	0	0	0	0
DAGLA	HsaEX0018461	0.006827	0	-0.028143	0	-0.044838	0	-0.015635	0
DAGLA	HsaEX0018462	-0.067694	0	0	0	0	0	0	0
DAGLA	HsaEX0018463	-0.001323	0	0.014219	0	-0.015668	0	-0.033904	0
DAGLB	HsaEX0018464	-0.01526	0	-0.014092	0	0.006027	0	0.029772	0
DAGLB	HsaEX0018465	-0.004524	0	-0.017848	0	0.004582	0	0.017015	0
DAGLB	HsaEX0018466	-0.037741	0	-0.046145	0	-0.033714	0	0.022149	0
DAGLB	HsaEX0018467	-0.018042	0	0.033122	0	-0.007571	0	-0.030347	0
DAGLB	HsaEX0018468	-0.046566	0	0.036539	0	-0.008348	0	-0.049734	0
DAGLB	HsaEX0018469	-0.051746	0	-0.002636	0	-0.13418	0	-0.133748	0
DAGLB	HsaEX0018470	0.006901	0	-0.03495	0	-0.052935	0	-0.02606	0
DAGLB	HsaEX0018471	-0.030935	0	-0.062569	0	-0.07787	0	-0.016463	0
DAGLB	HsaEX0018472	0.018154	0	-0.040482	0	-0.03327	0	0.017967	0
DAGLB	HsaEX0018473	-0.008187	0	-0.018569	0	-0.011094	0	0.008125	0
DAGLB	HsaEX0018474	0.00294	0	-0.017918	0	-0.007233	0	0.004055	0
DAK	HsaEX0018475	0.005179	0	-0.00984	0	-0.004148	0	0.004065	0
DAK	HsaEX0018476	-0.005578	0	0.019591	0	0.008274	0	-0.00889	0
DAK	HsaEX0018477	0.007479	0	-0.034739	0	-0.031725	0	0.006707	0
DAK	HsaEX0018478	0.00406	0	-0.011319	0	-0.003724	0	0.000832	0
DAK	HsaEX0018479	-0.008478	0	0.000599	0	-0.009871	0	-0.015312	0
DAK	HsaEX0018480	0.021828	0	0.00536	0	0.082752	0	0.07556	0
DAK	HsaEX0018481	0.003031	0	-0.004841	0	-0.001566	0	0.001477	0
DAK	HsaEX0018482	-0.00923	0	-0.004226	0	-4.5e-05	0	0.003244	0
DALRD3	HsaEX0018483	0.005192	0	-0.014636	0	-0.009828	0	0.003141	0
DALRD3	HsaEX0018484	0.02742	0	-0.018017	0	0.001822	0	0.021327	0
DALRD3	HsaEX0018485	-0.003893	0	-0.010783	0	-0.011508	0	0.001197	0
DALRD3	HsaEX0018486	0.006059	0	-0.001915	0	-0.002889	0	-0.005259	0
DALRD3	HsaEX0018487	-0.00473	0	0.002653	0	-0.009012	0	-0.014138	0
DALRD3	HsaEX0018488	0.024907	0	0.011256	0	0.007637	0	0.001881	0
DALRD3	HsaEX0018489	0.007368	0	-0.006466	0	-0.004519	0	0.003719	0
DAP3	HsaEX0018491	0	0	0.04168	0	-0.005477	0	-0.044012	0
DAP3	HsaEX0018492	0.001869	0	-0.001041	0	-0.00221	0	-0.001519	0
DAP3	HsaEX0018493	0.024588	0	-0.022425	0	-0.000788	0	0.022252	0
DAP3	HsaEX0018494	0.003312	0	0.041833	0	0.007392	0	-0.030718	0
DAP3	HsaEX0018495	0.001149	0	-0.005338	0	-0.010696	0	-0.004354	0
DAP3	HsaEX0018496	0.002258	0	0.012438	0	-0.021677	0	-0.037037	0
DAP3	HsaEX0018497	-0.008883	0	-0.011	0	-0.026308	0	-0.017001	0
DAP3	HsaEX0018499	-0.015001	0	-0.042112	0	-0.030794	0	0.009149	0
DAPK1	HsaEX0018500	-0.000657	0	-0.005872	0	-0.003123	0	0.001828	0
DAPK1	HsaEX0018501	-0.013588	0	0.004255	0	-0.009796	0	-0.0135	0
DAPK1	HsaEX0018502	-0.00266	0	0.015398	0	0.004816	0	-0.00801	0
DAPK1	HsaEX0018503	-0.005133	0	-0.006484	0	-0.002332	0	0.006885	0
DAPK1	HsaEX0018504	0.003906	0	-0.016217	0	-0.014115	0	0.004656	0
DAPK1	HsaEX0018505	-0.003409	0	-0.006346	0	-0.005987	0	-0.000991	0
DAPK1	HsaEX0018506	0.008962	0	0.013442	0	0.007085	0	-0.005954	0
DAPK1	HsaEX0018507	0.0001	0	0.00438	0	-0.002673	0	-0.006075	0
DAPK1	HsaEX0018508	-0.000307	0	-0.004185	0	-0.002489	0	0.001088	0
DAPK3	HsaEX0018517	-0.003298	0	0.004509	0	-0.005797	0	-0.00541	0
DAPK3	HsaEX0018518	0.004393	0	0.00154	0	0.001178	0	-0.001539	0
DARS	HsaEX0018524	0.003998	0	-0.00351	0	0.006285	0	0.010907	0
DARS	HsaEX0018525	0.002651	0	0.002637	0	0.001394	0	0.000153	0
DARS	HsaEX0018526	0.000733	0	-0.006487	0	-0.000756	0	0.005637	0
DARS	HsaEX0018527	-0.003273	0	0.005174	0	0.001314	0	-0.003106	0
DARS	HsaEX0018528	-0.003623	0	0.000267	0	3.5e-05	0	-3.7e-05	0
DARS2	HsaEX0018529	1e-06	0	0.003375	0	0.00517	0	0.00261	0
DARS2	HsaEX0018530	0.000868	0	-0.004532	0	-0.00248	0	0.003013	0
DARS2	HsaEX0018531	-0.000665	0	-0.001054	0	0.002929	0	0.003654	0
DARS2	HsaEX0018532	-0.000665	0	2.2e-05	0	-0.000993	0	-0.000792	0
DARS2	HsaEX0018533	0.005299	0	-0.0375	0	-0.025715	0	0.009821	0
DARS2	HsaEX0018534	0.014259	0	-0.00497	0	0.012922	0	0.018818	0
DARS2	HsaEX0018535	-0.007177	0	0.017505	0	0.003508	0	-0.014206	0
DARS2	HsaEX0018536	0.003168	0	-0.016303	0	-0.023054	0	-0.000889	0
DARS2	HsaEX0018537	-0.002882	0	-0.010991	0	-0.027784	0	-0.013538	0
DARS2	HsaEX0018538	-0.028175	0	-0.009583	0	-0.034887	0	-0.021375	0
DAXX	HsaEX0018539	0.032086	0	-0.082905	0	-0.048225	0	0.027142	0
DAXX	HsaEX0018540	-0.003271	0	-0.015841	0	-0.023455	0	-0.006433	0
DAXX	HsaEX0018541	9e-05	0	-0.027305	0	-0.030187	0	0.006062	0
DAXX	HsaEX0018542	-0.001094	0	-0.016211	0	-0.018361	0	-8.3e-05	0
DAZAP1	HsaEX0018543	0.001542	0	0.00136	0	0.008465	0	0.007742	0
DAZAP1	HsaEX0018544	-0.003816	0	0.0027	0	-0.003801	0	-0.006508	0
DAZAP1	HsaEX0018545	-0.003334	0	-0.004077	0	-0.005042	0	-0.000369	0
DAZAP1	HsaEX0018546	-0.009814	0	0.020669	0	-0.001019	0	-0.023326	0
DAZL	HsaEX0018547	-0.041418	0	0	0	0	0	0	0
DBF4B	HsaEX0018555	0.009969	0	-0.006765	0	-0.000421	0	0.013557	0
DBF4B	HsaEX0018556	-0.058273	0	-0.062032	0	-0.078754	0	0.009738	0
DBF4B	HsaEX0018557	-0.031851	0	-0.051952	0	-0.070487	0	-0.003992	0
DBF4B	HsaEX0018558	0.042835	0	-0.015838	0	0.060643	0	0.066314	0
DBF4B	HsaEX0018559	0.001871	0	0.004997	0	0.004107	0	0.000103	0
DBF4B	HsaEX0018560	-0.000187	0	0.035626	0	0.003111	0	-0.036263	0
DBF4B	HsaEX0018561	-0.002884	0	0.030558	0	0.003117	0	-0.032059	0
DBF4B	HsaEX0018562	0.077191	0	-0.050311	0	-0.012625	0	0.065044	0
DBF4B	HsaEX0018563	0.009195	0	0.011145	0	-0.035417	0	-0.042188	0
DBI	HsaEX0018564	0.001617	0	-0.001472	0	-0.000634	0	0.000856	0
DBN1	HsaEX0018565	-0.003732	0	-0.001212	0	-0.005587	0	-0.005067	0
DBN1	HsaEX0018566	-0.000333	0	0.001471	0	0.000529	0	-0.000942	0
DBNL	HsaEX0018567	0.000292	0	0.005528	0	0.0064	0	-0.00063	0
DBNL	HsaEX0018568	0.016826	0	0.020897	0	0.029384	0	0.011048	0
DBNL	HsaEX0018569	0.013274	0	-0.004807	0	0.013256	0	0.017647	0
DBNL	HsaEX0018570	0.001202	0	0.001418	0	-0.001232	0	-0.002253	0
DBNL	HsaEX0018571	-0.002037	0	-0.002152	0	-0.003563	0	-0.000567	0
DBNL	HsaEX0018572	0.001032	0	0.000241	0	0.001371	0	0.000874	0
DBNL	HsaEX0018573	-0.004708	0	-0.001877	0	-0.002126	0	-0.000562	0
DBR1	HsaEX0018574	-0.019206	0	-0.064214	0	-0.08305	0	-0.012599	0
DBR1	HsaEX0018575	0.004789	0	0.005902	0	-0.002885	0	-0.004174	0
DBT	HsaEX0018576	-0.058121	0	-0.016293	0	-0.022704	0	-0.016504	0
DBT	HsaEX0018577	0.016785	0	0.025886	0	0.033354	0	0.010347	0
DBT	HsaEX0018578	-0.000783	0	-0.004714	0	-0.001504	0	0.004076	0
DBT	HsaEX0018579	0.001597	0	0.009228	0	0.022719	0	0.009334	0
DBT	HsaEX0018580	0.012554	0	0.01112	0	0.020611	0	0.006917	0
DBT	HsaEX0018581	-0.004461	0	-0.002056	0	0.017179	0	0.015007	0
DBT	HsaEX0018582	-0.002272	0	-0.006619	0	-0.033915	0	-0.019404	0
DBT	HsaEX0018583	0.003694	0	-0.022979	0	-0.005109	0	0.008946	0
DBT	HsaEX0018584	-0.00303	0	0.016862	0	0.006403	0	-0.009529	0
DBT	HsaEX0018585	-0.001838	0	-0.011715	0	-0.00896	0	0.004696	0
DBT	HsaEX0018586	-0.003343	0	0.023762	0	-0.006262	0	-0.031724	0
DBT	HsaEX0018587	-0.0025	0	-0.010249	0	-0.008504	0	0.003037	0
DCAF10	HsaEX0018589	-0.035419	0	0.005619	0	-0.016488	0	-0.023326	0
DCAF10	HsaEX0018590	-0.004242	0	-0.006491	0	-0.006742	0	0.003683	0
DCAF10	HsaEX0018591	-0.026	0	0.040111	0	0.012734	0	-0.040346	0
DCAF10	HsaEX0018592	0.023056	0	-0.110022	0	-0.06743	0	0.042786	0
DCAF10	HsaEX0018593	0.007485	0	-0.001757	0	0.006269	0	0.01105	0
DCAF10	HsaEX0018594	-0.100762	0	0.030353	0	-0.107271	0	-0.127519	0
DCAF11	HsaEX0018595	-0.020465	0	-0.007941	0	-0.034809	0	-0.030717	0
DCAF11	HsaEX0018596	-0.000615	0	-0.004935	0	-0.00509	0	-0.001957	0
DCAF11	HsaEX0018597	0.030538	0	0.08069	0	-0.106218	0	-0.166248	0
DCAF11	HsaEX0018598	0.059008	0	0.029704	0	-0.1891	0	-0.221298	0
DCAF11	HsaEX0018599	0.018718	0	-0.008207	0	-0.000618	0	0.008117	0
DCAF12	HsaEX0018600	0.003062	0	-0.006259	0	-0.005661	0	0.002691	0
DCAF12	HsaEX0018601	0.008064	0	0.010084	0	0.007256	0	-0.004198	0
DCAF12	HsaEX0018602	0.001727	0	-0.001151	0	0.000246	0	0.001584	0
DCAF13	HsaEX0018603	-0.01449	0	-0.001507	0	-0.011123	0	-0.009861	0
DCAF13	HsaEX0018604	-0.015659	0	0.003003	0	-0.00823	0	-0.009565	0
DCAF13	HsaEX0018605	-0.000115	0	0.000237	0	-0.001945	0	-0.002034	0
DCAF15	HsaEX0018606	-0.003627	0	0.001728	0	0.004452	0	0.000342	0
DCAF15	HsaEX0018607	0.00897	0	-0.012161	0	-0.004718	0	0.008856	0
DCAF16	HsaEX0018608	-0.026773	0	-0.013656	0	-0.00969	0	0.015738	0
DCAF16	HsaEX0018609	-0.169853	0.02	0.083441	0	0.023559	0	-0.061394	0
DCAF16	HsaEX0018610	-0.011253	0	-0.018898	0	-0.011289	0	0.007268	0
DCAF17	HsaEX0018612	-0.023699	0	-0.070576	0	-0.008835	0	0.054246	0
DCAF17	HsaEX0018613	-0.000987	0	0.003379	0	0.02739	0	0.026729	0
DCAF17	HsaEX0018614	-0.005099	0	-0.017885	0	0.024398	0	0.032168	0
DCAF17	HsaEX0018615	-0.009998	0	-0.000354	0	-0.00756	0	-0.007914	0
DCAF17	HsaEX0018616	0.033243	0	-0.009835	0	0.03661	0	0.021643	0
DCAF17	HsaEX0018617	0.020571	0	-0.014899	0	-0.061408	0	-0.050106	0
DCAF17	HsaEX0018618	-0.090349	0	-0.024634	0	-0.109539	0	-0.078116	0
DCAF17	HsaEX0018619	-0.002211	0	-0.014402	0	-0.024936	0	-0.010283	0
DCAF17	HsaEX0018620	0.100065	0	-0.187711	0	-0.011021	0	0.184083	0
DCAF17	HsaEX0018621	0.083503	0	-0.132618	0	-0.025948	0	0.091441	0
DCAF17	HsaEX0018622	0.016147	0	-0.028537	0	-0.018263	0	0.001348	0
DCAF17	HsaEX0018623	0.00299	0	-0.023707	0	-0.030669	0	-0.012593	0
DCAF4	HsaEX0018624	-0.02516	0	-0.008975	0	-0.010832	0	-0.000149	0
DCAF4	HsaEX0018625	-0.001337	0	0.006847	0	-0.003122	0	-0.010479	0
DCAF4	HsaEX0018626	-0.011313	0	-0.002735	0	0.007897	0	-0.004417	0
DCAF4	HsaEX0018627	-0.026343	0	-0.006656	0	-0.028398	0	-0.02779	0
DCAF4	HsaEX0018628	-0.013259	0	-0.02311	0	-0.020595	0	-0.005651	0
DCAF4	HsaEX0018629	0.01295	0	-0.012381	0	0.02523	0	0.029584	0
DCAF4	HsaEX0018630	0.026741	0	-0.016664	0	0.008124	0	0.042574	0
DCAF5	HsaEX0018631	-0.000109	0	0.025453	0	0.030192	0	0.001702	0
DCAF5	HsaEX0018632	-1.1e-05	0	0.018193	0	-0.010636	0	-0.027116	0
DCAF5	HsaEX0018633	-0.021412	0	-0.002403	0	-0.024003	0	-0.022491	0
DCAF5	HsaEX0018634	-0.028842	0	-0.002441	0	-0.033861	0	-0.043574	0
DCAF5	HsaEX0018635	-0.006451	0	0.01504	0	0.004825	0	-0.007275	0
DCAF6	HsaEX0018636	0.002898	0	-0.000565	0	0.008967	0	0.008163	0
DCAF6	HsaEX0018637	-0.009006	0	0.002672	0	-0.010483	0	-0.009526	0
DCAF6	HsaEX0018638	-0.004846	0	-0.011742	0	0.002976	0	0.009397	0
DCAF6	HsaEX0018639	-0.002627	0	0.023741	0	0.015193	0	-0.005345	0
DCAF6	HsaEX0018640	0.038393	0	-0.001664	0	0.005477	0	0.005529	0
DCAF6	HsaEX0018641	0.015653	0	-0.005234	0	0.017086	0	0.023061	0
DCAF6	HsaEX0018642	0.004107	0	0.019415	0	0.006449	0	-0.003835	0
DCAF6	HsaEX0018643	0.061096	0	0.021688	0	0.087516	0	0.083125	0
DCAF6	HsaEX0018644	0.105008	0	0.076542	0	0.143881	0	0.074585	0
DCAF6	HsaEX0018645	-0.006405	0	0.031699	0	0.096882	0	0.076822	0
DCAF7	HsaEX0018646	0.00384	0	-0.005693	0	-0.002525	0	0.003172	0
DCAF7	HsaEX0018647	0.002981	0	-0.000671	0	-0.000392	0	0.00224	0
DCAF7	HsaEX0018648	-0.002935	0	-0.014314	0	-0.004255	0	0.010756	0
DCAF8	HsaEX0018649	0.016173	0	0.095704	0	0.058323	0	-0.030182	0
DCAF8	HsaEX0018650	0.016436	0	0.018054	0	0.012101	0	-0.00421	0
DCAF8	HsaEX0018651	-0.020107	0	0.024799	0	-0.015445	0	-0.042521	0
DCAF8	HsaEX0018652	-6.2e-05	0	-0.007745	0	-0.007377	0	0.009082	0
DCAF8	HsaEX0018653	-0.02637	0	-0.030707	0	-0.030316	0	0.004442	0
DCAKD	HsaEX0018654	0.009667	0	-0.007034	0	0.007942	0	0.013828	0
DCAKD	HsaEX0018655	-0.012731	0	0.00017	0	-0.004078	0	-0.010346	0
DCAKD	HsaEX0018656	-0.027587	0	-0.004887	0	0.007925	0	0.010849	0
DCBLD1	HsaEX0018657	0.059069	0	-0.06347	0	0.031146	0	0.086625	0
DCBLD1	HsaEX0018658	0.006077	0	0.001001	0	0.027656	0	0.027952	0
DCBLD1	HsaEX0018659	0.003184	0	-0.003106	0	0.009052	0	0.017568	0
DCBLD1	HsaEX0018660	-0.027535	0	-0.013457	0	-0.006305	0	0.002154	0
DCBLD1	HsaEX0018661	-0.008525	0	-0.005548	0	-0.001181	0	0.008435	0
DCBLD1	HsaEX0018662	-0.086885	0	0.025614	0	-0.018401	0	-0.030687	0
DCBLD1	HsaEX0018663	0.001007	0	-0.032864	0	-0.020337	0	0.009037	0
DCBLD1	HsaEX0018664	0.013973	0	-0.018394	0	0.006856	0	0.018564	0
DCBLD1	HsaEX0018665	0.023388	0	-0.011614	0	0.011018	0	0.019009	0
DCBLD2	HsaEX0018666	-0.00661	0	-0.005264	0	0.000789	0	0.005335	0
DCBLD2	HsaEX0018667	0.024569	0	0.046288	0	0.030234	0	-0.015657	0
DCBLD2	HsaEX0018668	0.001226	0	-0.006078	0	-0.002058	0	0.00328	0
DCBLD2	HsaEX0018669	0.000868	0	-0.000109	0	-0.000119	0	-0.000629	0
DCBLD2	HsaEX0018670	0.006339	0	-0.00513	0	0.001418	0	0.004806	0
DCBLD2	HsaEX0018671	0.001648	0	-0.001276	0	-0.00109	0	0.001551	0
DCBLD2	HsaEX0018672	0.0422	0	0.029902	0	0.058833	0	0.024752	0
DCHS1	HsaEX0018676	-0.007484	0	-0.007546	0	0.01046	0	0.017063	0
DCHS1	HsaEX0018677	0.017519	0	2.4e-05	0	0.032957	0	0.031361	0
DCHS1	HsaEX0018678	0.058192	0	-0.104851	0	0.039513	0	0.138836	0
DCI	HsaEX0018683	-0.001602	0	-0.001978	0	-0.004215	0	-0.004893	0
DCI	HsaEX0018684	-0.002526	0	-0.009655	0	-0.010939	0	-0.000125	0
DCK	HsaEX0018685	-0.004443	0	0.033178	0	0.025695	0	-0.003131	0
DCLK1	HsaEX0018686	0.022121	0	0	0	0	0	0	0
DCLK1	HsaEX0018687	0.021017	0	0	0	0	0	0	0
DCLK3	HsaEX0018699	0	0	-0.034394	0	0	0	0	0
DCLRE1A	HsaEX0018700	-0.00638	0	8.3e-05	0	0.019888	0	0.002468	0
DCLRE1B	HsaEX0018701	0.03547	0	-0.170527	0	-0.060151	0	0.156084	0
DCLRE1B	HsaEX0018702	0.000227	0	0.015684	0	-0.01509	0	-0.03276	0
DCLRE1C	HsaEX0018703	-0.008837	0	-0.062199	0	-0.093017	0	-0.014696	0
DCLRE1C	HsaEX0018704	0.077269	0	-0.044682	0	0.043355	0	0.098776	0
DCLRE1C	HsaEX0018705	0	0	0.026032	0	0	0	0	0
DCLRE1C	HsaEX0018706	0	0	-0.040475	0	0	0	0	0
DCLRE1C	HsaEX0018707	-0.079077	0	0.173589	0	-0.136851	0	-0.284465	0
DCLRE1C	HsaEX0018708	0.109788	0	0.009073	0	0.011553	0	0.017376	0
DCLRE1C	HsaEX0018709	0.12614	0	0.014585	0	0.027722	0	0.010034	0
DCLRE1C	HsaEX0018710	0.021237	0	-0.003521	0	0.014642	0	0.015252	0
DCLRE1C	HsaEX0018711	-0.132277	0	0.037774	0	0.110975	0	0.105901	0
DCLRE1C	HsaEX0018712	0.047131	0	0.002966	0	0.052758	0	0.030511	0
DCLRE1C	HsaEX0018713	-0.007426	0	0.014393	0	0.01557	0	-0.00174	0
DCLRE1C	HsaEX0018714	-0.100311	0	0.102138	0	0.03484	0	-0.072115	0
DCLRE1C	HsaEX0018715	0.011507	0	0.011685	0	0.021182	0	0.020714	0
DCLRE1C	HsaEX0018716	0	0	-0.050711	0	0	0	0	0
DCP1A	HsaEX0018718	0.029192	0	0.005163	0	0.017173	0	0.014161	0
DCP1A	HsaEX0018719	0.014983	0	-0.001615	0	0.018756	0	0.020608	0
DCP1A	HsaEX0018720	0.022889	0	-0.016117	0	-0.012882	0	0.015541	0
DCP1A	HsaEX0018721	0.006037	0	0.011179	0	0.005091	0	-0.008836	0
DCP1B	HsaEX0018722	0.000116	0	-0.005939	0	-0.004795	0	0.000855	0
DCP1B	HsaEX0018723	-0.006982	0	0.010775	0	0.019666	0	0.00903	0
DCP1B	HsaEX0018724	0.001963	0	0.004736	0	0.014874	0	0.014028	0
DCP1B	HsaEX0018725	-0.000307	0	-0.005979	0	-0.004739	0	0.000469	0
DCP2	HsaEX0018726	0.012759	0	0.009199	0	0.020108	0	0.011167	0
DCP2	HsaEX0018727	-0.000204	0	-0.001658	0	-0.000423	0	0.000267	0
DCP2	HsaEX0018728	0.001538	0	-4.3e-05	0	0.023985	0	0.022451	0
DCP2	HsaEX0018729	-0.013838	0	-0.043476	0	-0.022587	0	0.024658	0
DCP2	HsaEX0018730	-0.011065	0	-0.037686	0	-0.018845	0	0.022841	0
DCP2	HsaEX0018731	0.006625	0	-0.006663	0	0.009735	0	0.015746	0
DCP2	HsaEX0018732	-0.003817	0	0.024619	0	0.014956	0	-0.016467	0
DCPS	HsaEX0018733	0.000117	0	0.004489	0	0.005941	0	-0.001492	0
DCPS	HsaEX0018734	0.006226	0	-0.002389	0	0.003512	0	0.002742	0
DCPS	HsaEX0018735	-0.008159	0	0.001962	0	0.012244	0	0.009013	0
DCPS	HsaEX0018736	0.003642	0	-0.014507	0	-0.014025	0	0.000129	0
DCPS	HsaEX0018737	0.010132	0	-0.013569	0	-0.00588	0	0.007055	0
DCTD	HsaEX0018758	-0.022652	0	0.008542	0	-0.08867	0	-0.100703	0
DCTD	HsaEX0018759	-0.13982	0	0.015031	0	-0.06988	0	-0.091538	0
DCTD	HsaEX0018760	-0.000868	0	0.003652	0	0.003149	0	-0.005695	0
DCTD	HsaEX0018761	0.002398	0	7.9e-05	0	-0.006829	0	-0.006347	0
DCTN1	HsaEX0018762	-0.013662	0	-0.016258	0	-0.006683	0	0.011594	0
DCTN1	HsaEX0018763	0.000373	0	-0.009331	0	-0.007961	0	0.000379	0
DCTN1	HsaEX0018764	0.002261	0	-0.006238	0	-0.001918	0	0.00674	0
DCTN1	HsaEX0018765	-0.001414	0	-0.001276	0	-0.01124	0	-0.007961	0
DCTN1	HsaEX0018766	0.014112	0	-0.00708	0	0.006935	0	0.013483	0
DCTN1	HsaEX0018767	0.015179	0	-0.004167	0	0.010447	0	0.013287	0
DCTN2	HsaEX0018768	0.002752	0	0.003601	0	0.006383	0	0.00545	0
DCTN2	HsaEX0018769	-0.000706	0	0.003534	0	0.002558	0	-0.000972	0
DCTN2	HsaEX0018770	0.010633	0	-0.001917	0	0.010887	0	0.01422	0
DCTN2	HsaEX0018771	0.004996	0	-0.012736	0	-0.003499	0	0.00785	0
DCTN2	HsaEX0018772	-0.001476	0	0.003753	0	-0.001179	0	-0.005572	0
DCTN3	HsaEX0018773	0.012145	0	-0.002319	0	0.010445	0	0.013585	0
DCTN3	HsaEX0018774	-0.001298	0	-0.014968	0	-0.012743	0	0.00303	0
DCTN4	HsaEX0018775	0.001327	0	-0.004987	0	-0.0013	0	0.004188	0
DCTN4	HsaEX0018776	-0.02576	0	-0.009374	0	-0.024108	0	-0.018235	0
DCTN4	HsaEX0018777	-0.009578	0	-0.009278	0	-0.012476	0	-0.004027	0
DCTN4	HsaEX0018778	-0.031237	0	0.030374	0	0.014742	0	-0.01725	0
DCTN4	HsaEX0018779	-0.000886	0	-0.003155	0	-0.003582	0	0.00038	0
DCTN5	HsaEX0018780	0.014772	0	0.007075	0	0.002121	0	-0.003483	0
DCUN1D1	HsaEX0018781	-0.011552	0	0.000746	0	9.2e-05	0	0.000993	0
DCUN1D2	HsaEX0018782	-0.142829	0	0	0	0	0	0	0
DCUN1D2	HsaEX0018783	0.021159	0	-0.020357	0	-0.002508	0	0.009155	0
DCUN1D2	HsaEX0018784	0.040823	0	-0.015889	0	0.000363	0	0.021079	0
DCUN1D2	HsaEX0018785	0.047088	0	-0.13335	0	-0.027184	0	0.090979	0
DCUN1D2	HsaEX0018786	-0.000217	0	-0.008825	0	-0.010026	0	-0.004995	0
DCUN1D3	HsaEX0018787	0.026117	0	0.104951	0	0.077986	0	-0.016397	0
DCUN1D4	HsaEX0018788	-0.002852	0	-0.0009	0	0.003742	0	0.003455	0
DCUN1D4	HsaEX0018789	-0.006829	0	-0.001908	0	0.003476	0	0.003983	0
DCUN1D4	HsaEX0018790	0.036091	0	0.023142	0	0.047505	0	0.018939	0
DCUN1D4	HsaEX0018791	-0.000604	0	-0.001048	0	0.007077	0	0.008465	0
DCUN1D4	HsaEX0018792	0.025054	0	-0.005492	0	0.03883	0	0.032734	0
DCUN1D4	HsaEX0018793	0.020495	0	-0.000938	0	0.017692	0	0.018592	0
DCUN1D4	HsaEX0018794	-0.003865	0	-0.011432	0	-0.018617	0	-0.003411	0
DCUN1D4	HsaEX0018795	-0.002408	0	0.001131	0	-0.010027	0	-0.007601	0
DCUN1D4	HsaEX0018796	0.006107	0	-0.041717	0	-0.008557	0	0.03881	0
DCUN1D4	HsaEX0018797	0.021784	0	-0.096055	0	-0.084509	0	0.022904	0
DCUN1D5	HsaEX0018798	-0.056825	0.01	-0.009104	0	-0.027039	0	-0.018663	0
DCUN1D5	HsaEX0018799	0.000575	0	0.001031	0	-0.002776	0	-0.003807	0
DCXR	HsaEX0018802	0.004881	0	0.011843	0	0.012885	0	0.005245	0
DCXR	HsaEX0018803	-0.006786	0	0.008359	0	-0.001878	0	-0.008658	0
DDA1	HsaEX0018806	0.002652	0	0.005109	0	0.004074	0	0.000895	0
DDAH1	HsaEX0018807	6e-06	0	0.052272	0	0.067454	0	-9.5e-05	0
DDAH1	HsaEX0018809	-0.001178	0	0.001255	0	-0.003764	0	-0.003515	0
DDAH1	HsaEX0018814	0.002615	0	-0.000609	0	-0.004559	0	-0.002562	0
DDAH2	HsaEX0018815	-0.016953	0	-0.018484	0	-0.03538	0	-0.013985	0
DDAH2	HsaEX0018816	0.004707	0	-0.000405	0	0.003016	0	0.002783	0
DDAH2	HsaEX0018817	0.00077	0	-0.024706	0	-0.012738	0	0.011607	0
DDB1	HsaEX0018818	-0.000268	0	0.002415	0	0.000253	0	-0.001239	0
DDB1	HsaEX0018819	-0.000212	0	-0.001509	0	0.00101	0	0.002568	0
DDB2	HsaEX0018820	-0.02331	0	-0.048177	0	-0.088265	0	-0.013375	0
DDB2	HsaEX0018821	-0.000948	0	-0.029469	0	-0.077758	0	-0.023889	0
DDB2	HsaEX0018822	-0.066168	0	0.038455	0	-0.101735	0	-0.14127	0
DDB2	HsaEX0018823	-0.005464	0	-0.040726	0	-0.082471	0	-0.003836	0
DDB2	HsaEX0018824	0.00388	0	-0.002428	0	0.025911	0	0.029691	0
DDHD1	HsaEX0018827	-0.010216	0	0.010365	0	-0.010748	0	-0.01965	0
DDHD1	HsaEX0018828	-0.084991	0	0.141998	0	-0.008171	0	-0.14716	0
DDHD1	HsaEX0018829	0.002277	0	0.039769	0	0.012872	0	-0.02828	0
DDHD1	HsaEX0018830	-0.036573	0	0.088412	0	0.077845	0	-0.003899	0
DDHD1	HsaEX0018831	-0.071888	0	0.013993	0	-0.063772	0	-0.068985	0
DDHD1	HsaEX0018832	0.005395	0	-0.003391	0	-0.001788	0	0.004649	0
DDHD2	HsaEX0018833	0.026906	0	-0.003867	0	0.020741	0	0.026574	0
DDHD2	HsaEX0018834	0.045611	0	-0.040724	0	0.020668	0	0.058651	0
DDHD2	HsaEX0018835	-0.006774	0	-0.068255	0	-0.034519	0	0.030017	0
DDHD2	HsaEX0018837	0.061451	0	0.003895	0	0.075885	0	0.065203	0
DDHD2	HsaEX0018838	0.044153	0	0.030281	0	0.049124	0	0.01484	0
DDI2	HsaEX0018839	0.001049	0	0.005641	0	0.000604	0	-0.005523	0
DDI2	HsaEX0018840	-0.014525	0	-0.006423	0	-0.019261	0	-0.013076	0
DDI2	HsaEX0018841	0.007685	0	-0.00653	0	0.001406	0	0.004793	0
DDI2	HsaEX0018842	-0.016824	0	-0.076587	0	-0.058814	0	0.0086	0
DDI2	HsaEX0018843	-0.015532	0	0.019276	0	0.015142	0	-0.005592	0
DDI2	HsaEX0018844	0.015243	0	-0.017265	0	-0.010088	0	0.005004	0
DDOST	HsaEX0018847	0.000868	0	0.000786	0	0.000397	0	-0.000617	0
DDR1	HsaEX0018848	-0.002212	0	-0.005082	0	0.015672	0	0.013308	0
DDR1	HsaEX0018849	-0.00202	0	-0.001645	0	-0.003692	0	-0.001088	0
DDR1	HsaEX0018850	0.000226	0	-0.002328	0	-0.002714	0	-0.000878	0
DDR1	HsaEX0018851	-0.018573	0	0	0	0	0	0	0
DDR1	HsaEX0018852	-0.128368	0	-0.04431	0	-0.135144	0	-0.079032	0
DDR1	HsaEX0018853	0.000403	0	-0.001252	0	-0.002062	0	-0.001585	0
DDR1	HsaEX0018854	0.000347	0	-0.000581	0	-0.002717	0	-0.001098	0
DDR1	HsaEX0018855	-0.010972	0	0.126402	0	-0.060192	0	-0.198329	0.08
DDR1	HsaEX0018856	0.001186	0	-0.002447	0	-0.006943	0	-0.001759	0
DDT	HsaEX0018863	0.001722	0	-0.022941	0	-0.015947	0	0.008239	0
DDX1	HsaEX0018864	-0.004259	0	-0.000751	0	-0.006568	0	-0.00518	0
DDX1	HsaEX0018865	0.002123	0	-0.001452	0	0.001777	0	0.002789	0
DDX1	HsaEX0018866	-0.002471	0	0.001116	0	-0.004577	0	-0.005219	0
DDX1	HsaEX0018867	-0.000971	0	-0.00158	0	-0.003296	0	-0.000228	0
DDX1	HsaEX0018868	-0.013274	0	0.008808	0	0.000992	0	-0.009079	0
DDX10	HsaEX0018869	-0.002406	0	0.011759	0	0.00097	0	-0.006164	0
DDX10	HsaEX0018870	0.009991	0	-0.008365	0	0.005122	0	0.015821	0
DDX10	HsaEX0018871	-0.001972	0	-0.008639	0	0.000299	0	0.007374	0
DDX10	HsaEX0018872	0.005106	0	-0.009146	0	0.001732	0	0.014442	0
DDX11	HsaEX0018873	-0.004589	0	0.006061	0	-0.001216	0	-0.008096	0
DDX12	HsaEX0018874	0.002301	0	0.001879	0	0.009619	0	0.001117	0
DDX17	HsaEX0018875	0.012332	0	-0.000135	0	0.004877	0	0.007205	0
DDX18	HsaEX0018876	-0.002375	0	0.00394	0	-0.001666	0	-0.005129	0
DDX19A	HsaEX0018877	-0.000335	0	0.0024	0	-0.001984	0	-0.001771	0
DDX19A	HsaEX0018878	0.003898	0	-0.008329	0	-0.008583	0	0.001123	0
DDX19A	HsaEX0018881	0.005178	0	-0.00691	0	-0.007073	0	0.000767	0
DDX19A	HsaEX0018882	0.004517	0	-0.006809	0	-0.014971	0	-0.008137	0
DDX19B	HsaEX0018883	-0.014247	0	0.012586	0	-0.008688	0	-0.023876	0
DDX19B	HsaEX0018884	-0.078198	0	0.042742	0	0.072241	0	0.033222	0
DDX19B	HsaEX0018885	0.01432	0	-0.003658	0	0.043917	0	0.046626	0
DDX19B	HsaEX0018886	-0.016616	0	0.025345	0	0.012247	0	-0.020536	0
DDX20	HsaEX0018887	2.9e-05	0	0.000253	0	-0.001607	0	-0.00181	0
DDX20	HsaEX0018888	-0.000788	0	0.000122	0	-0.001551	0	-0.001061	0
DDX20	HsaEX0018889	6.5e-05	0	-0.005272	0	0.001612	0	0.007246	0
DDX20	HsaEX0018890	0.00019	0	0.000752	0	-0.000354	0	-0.001499	0
DDX20	HsaEX0018891	-0.000194	0	0.001523	0	-1.4e-05	0	9.9e-05	0
DDX21	HsaEX0018892	0.00154	0	0.008263	0	0.010398	0.01	0.002212	0
DDX21	HsaEX0018893	-0.000321	0	-0.000992	0	-0.001847	0	-0.000324	0
DDX21	HsaEX0018894	-0.008126	0	0.00255	0	0.001182	0	-0.001923	0
DDX23	HsaEX0018895	-0.00023	0	-0.002371	0	0.002487	0	0.005129	0
DDX23	HsaEX0018896	0.001307	0	0.000322	0	0.001164	0	-0.002551	0
DDX23	HsaEX0018897	-0.001416	0	0.002676	0	-0.001377	0	-0.003311	0
DDX24	HsaEX0018898	0.002367	0	0.000539	0	0.001902	0	0.001183	0
DDX25	HsaEX0018899	-0.001927	0	0	0	0	0	-0.023033	0
DDX25	HsaEX0018900	-0.017662	0	0	0	0	0	-0.007387	0
DDX25	HsaEX0018901	-0.009926	0	0	0	0	0	-0.035085	0
DDX25	HsaEX0018902	-0.008373	0	0	0	0	0	-0.05262	0
DDX26B	HsaEX0018904	0.011626	0	0.027491	0	0.03517	0	-0.003966	0
DDX26B	HsaEX0018905	-0.000445	0	0	0	0.023717	0	0	0
DDX26B	HsaEX0018906	0.015336	0	0.01376	0	0.02141	0	0.007367	0
DDX26B	HsaEX0018907	0.002556	0	0.045178	0	0.010347	0	-0.045301	0
DDX26B	HsaEX0018908	0.01856	0	0.013342	0	0.011972	0	0.008526	0
DDX26B	HsaEX0018909	0.009528	0	0.036314	0	0.008876	0	-0.020326	0
DDX26B	HsaEX0018910	0.225897	0	-0.032072	0	0.205566	0	0.214761	0
DDX26B	HsaEX0018911	0.005238	0	0.011991	0	0.013379	0	-0.003435	0
DDX27	HsaEX0018913	0.002653	0	0.000404	0	0.001424	0	0.001651	0
DDX27	HsaEX0018914	-0.001411	0	-0.002679	0	-0.003324	0	-0.000263	0
DDX27	HsaEX0018915	-0.001047	0	-0.00217	0	-0.003736	0	-0.001481	0
DDX27	HsaEX0018916	-0.002036	0	-0.011916	0	-0.013019	0	-0.001617	0
DDX27	HsaEX0018917	0.002347	0	-0.001263	0	0.03846	0	0.036074	0
DDX31	HsaEX0018918	-0.01646	0	0.022366	0	-0.007314	0	-0.025714	0
DDX31	HsaEX0018919	-0.002565	0	-0.00041	0	0.00272	0	-0.002537	0
DDX31	HsaEX0018920	0.004531	0	0.011508	0	0.001844	0	-0.00682	0
DDX31	HsaEX0018921	0.004774	0	0.030683	0	0.02073	0	-0.011312	0
DDX31	HsaEX0018922	0.014269	0	-0.005243	0	0.014101	0	0.017398	0
DDX31	HsaEX0018923	-0.038514	0	-0.038808	0	-0.039961	0	-0.000954	0
DDX31	HsaEX0018924	-0.073032	0	-0.011714	0	-0.05473	0	-0.047147	0
DDX39	HsaEX0018925	0.002039	0	0.003119	0	0.018865	0	0.017417	0
DDX3X	HsaEX0018926	-0.004084	0	0.002882	0	-0.002747	0	-0.005278	0
DDX3X	HsaEX0018927	-0.000947	0	-0.001109	0	0.00062	0	0.001652	0
DDX3X	HsaEX0018928	0.001499	0	0.001858	0	0.000506	0	-0.002134	0
DDX3X	HsaEX0018929	-0.000281	0	0.000588	0	-0.000515	0	-0.001119	0
DDX3X	HsaEX0018930	-0.001215	0	0.001905	0	4.3e-05	0	-0.001764	0
DDX3X	HsaEX0018931	-1.8e-05	0	0.002808	0	0.000671	0	-0.002284	0
DDX3Y	HsaEX0018934	-0.000247	0	0.00481	0	0.000998	0	-0.002871	0
DDX41	HsaEX0018937	-0.001317	0	-0.000559	0	-0.002731	0	-0.001848	0
DDX41	HsaEX0018938	0.00216	0	-0.003816	0	-0.005611	0	-0.003659	0
DDX41	HsaEX0018939	-0.000403	0	-0.001448	0	-0.003412	0	-0.001061	0
DDX42	HsaEX0018940	-0.004635	0	0.003977	0	-0.003577	0	-0.00781	0
DDX42	HsaEX0018941	-0.002397	0	0.005244	0	0.003405	0	-0.001281	0
DDX42	HsaEX0018942	-0.010093	0	0.060506	0	-0.001696	0	-0.062267	0.02
DDX42	HsaEX0018943	0.025614	0	0.038623	0	0.107744	0.01	0.067058	0
DDX42	HsaEX0018944	-0.020571	0	0.043081	0	0.011652	0	-0.03679	0
DDX46	HsaEX0018947	0.008267	0	-9.3e-05	0	0.00828	0	0.006611	0
DDX46	HsaEX0018948	-0.001965	0	-0.004581	0	0.000337	0	0.003214	0
DDX46	HsaEX0018949	-0.00227	0	0.000906	0	0.00038	0	-0.000326	0
DDX46	HsaEX0018951	-0.003932	0	0.001634	0	-1.1e-05	0	-0.002021	0
DDX46	HsaEX0018952	0.001575	0	3.4e-05	0	0.001028	0	0.000872	0
DDX46	HsaEX0018953	-0.002754	0	-0.00127	0	-0.030704	0	-0.021289	0
DDX46	HsaEX0018954	-0.001695	0	-0.003097	0	-0.000811	0	0.00251	0
DDX46	HsaEX0018955	0.001554	0	-0.005465	0	-0.001164	0	0.003748	0
DDX46	HsaEX0018956	-0.006261	0	-0.004136	0	-0.009674	0	-0.00874	0
DDX46	HsaEX0018957	-0.012818	0	-0.002694	0	-0.01026	0	-0.00555	0
DDX46	HsaEX0018958	-0.010059	0	-0.004272	0	-0.016452	0	-0.016373	0
DDX47	HsaEX0018959	0.000229	0	-0.001311	0	-0.001235	0	0.001224	0
DDX47	HsaEX0018960	0.000576	0	-0.003587	0	-0.000879	0	0.001785	0
DDX47	HsaEX0018961	-0.007479	0	-0.025782	0	-0.02756	0	-0.000243	0
DDX49	HsaEX0018962	0.006998	0	-0.006838	0	-0.000342	0	0.004983	0
DDX49	HsaEX0018963	-0.002309	0	-0.000205	0	-0.002738	0	-0.003177	0
DDX49	HsaEX0018964	0.003158	0	-0.000325	0	-0.001891	0	-0.002138	0
DDX49	HsaEX0018965	0.020383	0	-0.014326	0	-0.00026	0	0.019426	0
DDX49	HsaEX0018966	-0.007132	0	-0.000897	0	-0.004659	0	-0.002939	0
DDX5	HsaEX0018967	-0.002043	0	0.000836	0	-0.00469	0	-0.004423	0
DDX5	HsaEX0018968	-0.003899	0	-0.018135	0	-0.020492	0.01	-0.00272	0
DDX50	HsaEX0018969	-0.01574	0	-0.010406	0	-0.010204	0	-0.002056	0
DDX50	HsaEX0018970	-0.011062	0	-0.002066	0	0.010425	0	0.006481	0
DDX50	HsaEX0018971	0.001488	0	0.011722	0	-0.002662	0	-0.012212	0
DDX51	HsaEX0018972	0.01448	0	0.040144	0	0.035208	0	-0.008029	0
DDX51	HsaEX0018973	-0.001795	0	0.00019	0	-0.000439	0	-0.002232	0
DDX51	HsaEX0018974	0.000503	0	-0.001798	0	-0.00365	0	-0.006991	0
DDX51	HsaEX0018975	-0.004435	0	-0.013038	0	-0.008044	0	0.001793	0
DDX52	HsaEX0018976	0.00099	0	-0.003305	0	-0.000824	0	0.003658	0
DDX52	HsaEX0018977	-0.000504	0	-0.003123	0	0.000817	0	0.004569	0
DDX52	HsaEX0018978	0.008379	0	-0.006017	0	-0.000169	0	0.004467	0
DDX52	HsaEX0018979	-0.017716	0	0.023011	0	0.004124	0	-0.023763	0
DDX52	HsaEX0018980	0.008032	0	0.003571	0	0.007405	0	0.003576	0
DDX52	HsaEX0018981	0.007688	0	-0.011423	0	-0.006397	0	0.007036	0
DDX52	HsaEX0018982	0.005534	0	-0.007022	0	-0.000263	0	0.008462	0
DDX52	HsaEX0018983	0.004194	0	-6.7e-05	0	0.002231	0	0.000773	0
DDX52	HsaEX0018984	-0.003924	0	0.00308	0	-0.002139	0	-0.00361	0
DDX52	HsaEX0018985	0.007109	0	-0.011978	0	-0.004812	0	0.007784	0
DDX54	HsaEX0018986	-0.000234	0	0.001878	0	-0.002946	0	-0.00489	0
DDX54	HsaEX0018987	0.008452	0	0.005453	0	-0.001601	0	-0.005387	0
DDX54	HsaEX0018988	-0.000548	0	0.000936	0	-0.002315	0	-0.003443	0
DDX54	HsaEX0018989	-0.001402	0	-0.006295	0	-0.009197	0	-0.000445	0
DDX54	HsaEX0018990	-0.003067	0	-0.002761	0	-0.005916	0	-0.003229	0
DDX55	HsaEX0018991	0.037053	0	0.014304	0	0.037699	0	0.033961	0
DDX55	HsaEX0018992	-0.001285	0	0.003505	0	-0.004119	0	-0.00547	0
DDX55	HsaEX0018993	-0.009432	0	0.017085	0	0.008495	0	-0.0004	0
DDX55	HsaEX0018994	-0.019501	0	-0.003136	0	-0.000944	0	0.004483	0
DDX55	HsaEX0018995	0.028048	0	0.047745	0	0.047382	0	-0.00645	0
DDX55	HsaEX0018996	-0.015862	0	-0.016924	0	-0.023675	0	-0.007108	0
DDX55	HsaEX0018997	-0.058063	0	-0.037109	0	-0.034043	0	-0.003687	0
DDX55	HsaEX0018998	-0.039579	0	-0.021403	0	-0.030297	0	-0.010108	0
DDX56	HsaEX0018999	0.002224	0	-0.001211	0	0.001777	0	0.002752	0
DDX58	HsaEX0019000	-0.007704	0	0	0	0	0	0.032557	0
DDX58	HsaEX0019001	-0.003306	0	0	0	0	0	0.016699	0
DDX58	HsaEX0019002	0.001935	0	-0.03705	0	0.016038	0	0.050685	0
DDX58	HsaEX0019003	-0.005586	0	-0.035885	0	-0.000417	0	0.031753	0
DDX58	HsaEX0019004	-0.004839	0	0	0	0	0	0.019095	0
DDX58	HsaEX0019005	0.041732	0	-0.02177	0	0.031134	0	0.043137	0
DDX58	HsaEX0019006	-0.046025	0	-0.172695	0.01	-0.143718	0	0.034438	0
DDX58	HsaEX0019007	0.065954	0	-0.03026	0	0.030838	0	0.050337	0
DDX58	HsaEX0019008	0	0	0	0	0	0	-0.011784	0
DDX58	HsaEX0019009	0.005609	0	0	0	0	0	0.040551	0
DDX59	HsaEX0019011	0.008619	0	-0.057575	0	-0.055936	0	0.001224	0
DDX59	HsaEX0019012	0.001893	0	-0.011336	0	-0.011002	0	0.001496	0
DDX59	HsaEX0019013	0.001871	0	0.011141	0	-0.014151	0	-0.019451	0
DDX59	HsaEX0019014	0.023327	0	-0.036405	0	-0.046823	0	0.004395	0
DDX6	HsaEX0019015	0.002399	0	0.00027	0	0.000347	0	0.001095	0
DDX6	HsaEX0019016	0.006	0	-0.009626	0	-0.010138	0	-0.006124	0
DDX6	HsaEX0019017	-0.018085	0	0.008833	0	-0.013194	0	-0.020184	0
DEAF1	HsaEX0019038	-0.001982	0	0.021373	0	-0.000823	0	-0.023747	0
DEAF1	HsaEX0019039	-0.002338	0	0.003188	0	0.006828	0	0.002109	0
DEAF1	HsaEX0019040	-0.003256	0	-0.001516	0	-0.003265	0	-0.003034	0
DEAF1	HsaEX0019041	-0.001221	0	-0.003544	0	-0.007773	0	-0.002192	0
DEAF1	HsaEX0019042	-0.007903	0	-0.000746	0	-0.001746	0	-0.001467	0
DEAF1	HsaEX0019043	0.004782	0	-0.001124	0	0.01268	0	0.014508	0
DEAF1	HsaEX0019044	0.013331	0	0.001371	0	0.004973	0	0.003171	0
DEAF1	HsaEX0019045	0.011666	0	-0.010207	0	-0.006974	0	0.006084	0
DEAF1	HsaEX0019046	-0.002704	0	0.019389	0	0.015091	0	0.002536	0
DECR1	HsaEX0019047	-0.026014	0	-0.017179	0	-0.014928	0	-0.003606	0
DECR1	HsaEX0019048	-4e-06	0	0.004753	0	0.001315	0	-0.004418	0
DECR1	HsaEX0019049	-0.003991	0	-0.01244	0	-0.005313	0	0.003714	0
DECR1	HsaEX0019050	0.013744	0	0.003785	0	0.008084	0	-0.001723	0
DECR1	HsaEX0019051	0.005391	0	0.007955	0	0.005629	0	-0.004696	0
DECR1	HsaEX0019052	0.002364	0	-0.01208	0	-0.009788	0	0.009686	0
DECR1	HsaEX0019053	0.003605	0	0.00873	0	0.001316	0	-0.007516	0
DECR2	HsaEX0019055	0.006872	0	-0.009139	0	-0.010574	0	0.005159	0
DECR2	HsaEX0019056	0	0	-0.016543	0	0	0	0	0
DECR2	HsaEX0019057	0.046209	0	0.011679	0	0.034921	0	0.011836	0
DECR2	HsaEX0019058	-0.019908	0	0	0	0	0	0.120112	0
DECR2	HsaEX0019059	0.005276	0	-0.003926	0	-0.000341	0	0.013852	0
DEDD	HsaEX0019060	-0.001741	0	0.001526	0	0.008029	0	0.007013	0
DEDD	HsaEX0019061	0.001503	0	-0.000869	0	-0.004821	0	-0.004214	0
DEDD	HsaEX0019062	-0.056755	0	0.01884	0	-0.057078	0	-0.080771	0
DEDD	HsaEX0019063	-0.003628	0	-0.017551	0	-0.015312	0	0.00582	0
DEDD2	HsaEX0019064	0.079533	0	0.004098	0	0.056482	0	0.039643	0
DEDD2	HsaEX0019065	-0.009293	0	-0.001141	0	-0.000468	0	0.010679	0
DEDD2	HsaEX0019066	-0.005988	0	-0.023141	0	-0.02073	0	-0.005485	0
DEDD2	HsaEX0019067	-0.030468	0	-0.019994	0	-0.005659	0	0.020688	0
DEDD2	HsaEX0019068	-0.025269	0	0.072225	0	0.053355	0	-0.015	0
DEF8	HsaEX0019072	0.07805	0	-0.15222	0	-0.166592	0	-0.011935	0
DEF8	HsaEX0019073	-0.021688	0	-0.007991	0	-0.025528	0	-0.016462	0
DEF8	HsaEX0019074	-0.012354	0	0.008457	0	-0.001664	0	-0.001836	0
DEF8	HsaEX0019075	0.00539	0	-0.022214	0	-0.027105	0	-0.001639	0
DEF8	HsaEX0019076	0.005964	0	-0.030593	0	-0.026343	0	0.002238	0
DEF8	HsaEX0019077	0.0281	0	-0.037794	0	-0.012062	0	0.030209	0
DEGS1	HsaEX0019079	-0.006191	0	-0.006428	0	-0.013717	0	0.000282	0
DEK	HsaEX0019081	0.003003	0	-0.000625	0	0.001638	0	0.002697	0
DEK	HsaEX0019082	0.002293	0	-0.014445	0	0.004536	0	0.019602	0
DEK	HsaEX0019083	-0.000705	0	-0.002438	0	-0.002586	0	-0.001263	0
DEK	HsaEX0019084	0.000587	0	0.002162	0	-9e-06	0	-0.002073	0
DEM1	HsaEX0019085	0.17539	0	-0.105134	0	0.123435	0	0.191759	0
DEM1	HsaEX0019086	0.053696	0	-0.094541	0	-0.144918	0	-0.039916	0
DENND1A	HsaEX0019087	-0.02725	0	-0.028287	0	-0.031871	0	-0.004079	0
DENND1A	HsaEX0019088	-0.011143	0	0.006682	0	-0.022089	0	-0.017334	0
DENND1A	HsaEX0019089	0.156062	0	0.216926	0	0.182575	0	0.009512	0
DENND1A	HsaEX0019090	0	0	0	0	0	0	0.03269	0
DENND1A	HsaEX0019091	0.058089	0	-0.005565	0	0.075924	0	0.073381	0
DENND1A	HsaEX0019092	0.008406	0	0.018779	0	0.018449	0	-0.001765	0
DENND1A	HsaEX0019093	0.016565	0	0.011554	0	0.012163	0	-0.001933	0
DENND1A	HsaEX0019094	-0.022089	0	-0.022097	0	-0.006759	0	0.018492	0
DENND1A	HsaEX0019095	-0.029168	0	-0.019905	0	-0.038962	0	-0.027779	0
DENND1A	HsaEX0019096	-0.008054	0	-0.034498	0	-0.03857	0	-0.000229	0
DENND1A	HsaEX0019097	0.00248	0	0.023476	0	0.025286	0	-0.011175	0
DENND1A	HsaEX0019098	-0.003452	0	-0.006182	0	-0.002342	0	0.000416	0
DENND1A	HsaEX0019099	0.011216	0	0.003527	0	0.014101	0	0.012036	0
DENND1A	HsaEX0019100	0.032939	0	0.006362	0	0.004843	0	-0.014477	0
DENND1A	HsaEX0019101	0.024082	0	0.030699	0	0.012135	0	-0.02932	0
DENND1A	HsaEX0019102	0.05313	0	0.01939	0	0.002884	0	-0.011527	0
DENND1A	HsaEX0019103	0.01059	0	0	0	0	0	-0.049395	0
DENND1A	HsaEX0019104	-0.000924	0	-0.018887	0	-0.014869	0	-0.003688	0
DENND1A	HsaEX0019105	-0.004725	0	-0.062438	0	-0.052732	0	-0.0002	0
DENND1B	HsaEX0019106	0	0	0.025033	0	0	0	0	0
DENND1B	HsaEX0019107	-0.001085	0	0.041408	0	0.030727	0	0.00807	0
DENND1B	HsaEX0019108	0	0	0.023295	0	0	0	0	0
DENND1B	HsaEX0019109	0.032121	0	-0.020869	0	0.025966	0	0.044151	0
DENND1B	HsaEX0019111	0.001448	0	-0.009981	0	0.001999	0	0.006982	0
DENND1B	HsaEX0019112	0.021243	0	-0.007736	0	0.023773	0	0.034332	0
DENND1B	HsaEX0019113	-0.010239	0	0.13974	0.01	0.038156	0	-0.094105	0
DENND1B	HsaEX0019114	0	0	0.047036	0	0	0	0	0
DENND1B	HsaEX0019115	0.017937	0	-0.048079	0	-0.001973	0	0.036417	0
DENND1B	HsaEX0019116	0.017877	0	-0.005838	0	-0.008134	0	0.025891	0
DENND1B	HsaEX0019117	0.009686	0	-0.016521	0	0.018751	0	0.034158	0
DENND1B	HsaEX0019118	-0.569512	0.04	0.020294	0	-0.561423	0.06	-0.586686	0.04
DENND1B	HsaEX0019119	0.023351	0	-0.00165	0	0.035034	0	0.036774	0
DENND1B	HsaEX0019120	0.004508	0	-0.007702	0	0.023735	0	0.025837	0
DENND2A	HsaEX0019128	0.031007	0	-0.012294	0	0.019607	0	0.038326	0
DENND2A	HsaEX0019129	0	0	-0.01852	0	0	0	0	0
DENND2A	HsaEX0019131	0	0	0.006793	0	0	0	0	0
DENND2A	HsaEX0019132	0.010426	0	-0.029007	0	0.005427	0	0.025616	0
DENND2A	HsaEX0019133	0.022475	0	-0.005704	0	0.007641	0	0.023417	0
DENND2A	HsaEX0019134	0.030024	0	-0.0088	0	0.017846	0	0.034769	0
DENND2A	HsaEX0019135	0.020374	0	-0.026546	0	-0.004862	0	0.015627	0
DENND2C	HsaEX0019136	0	0	0.016194	0	0.067937	0	0.021548	0
DENND2C	HsaEX0019138	0	0	0	0	0	0	0.06409	0
DENND2C	HsaEX0019139	0	0	0	0	0	0	0.047695	0
DENND2C	HsaEX0019140	0.049452	0	-0.025299	0	0.050104	0	0.061445	0
DENND4A	HsaEX0019167	0	0	0.006952	0	0	0	0	0
DENND4A	HsaEX0019169	0.009226	0	0.000436	0	0.014601	0	0.018809	0
DENND4A	HsaEX0019170	0	0	-0.003731	0	0	0	0	0
DENND4A	HsaEX0019171	0	0	-0.002827	0	0	0	0	0
DENND4A	HsaEX0019172	0	0	-0.010809	0	0	0	0	0
DENND4A	HsaEX0019173	-0.007684	0	0.000199	0	0.007779	0	-0.000926	0
DENND4A	HsaEX0019174	0.020227	0	-0.010188	0	0.021348	0	0.028089	0
DENND4A	HsaEX0019175	0	0	-0.030699	0	0	0	0	0
DENND4A	HsaEX0019176	0.001761	0	-0.004483	0	0.039958	0	0.02755	0
DENND4A	HsaEX0019177	-0.015841	0	0.009835	0	0.018683	0	0.008433	0
DENND4A	HsaEX0019178	0	0	-0.020093	0	0	0	0	0
DENND4B	HsaEX0019179	0.036861	0	0.099956	0	0.043835	0	-0.047116	0
DENND4B	HsaEX0019180	-0.015142	0	-0.008818	0	-0.002174	0	0.006333	0
DENND4B	HsaEX0019181	-0.003107	0	0.005279	0	-0.008897	0	-0.016645	0
DENND4B	HsaEX0019182	-0.018814	0	-0.007403	0	-0.004107	0	0.006077	0
DENND4B	HsaEX0019183	0.009561	0	-0.013403	0	0.022439	0	0.032001	0
DENND4B	HsaEX0019184	-0.004342	0	0.01567	0	-0.013976	0	-0.023312	0
DENND4B	HsaEX0019185	-0.017798	0	0.009919	0	-0.002759	0	0.002883	0
DENND4B	HsaEX0019186	0.027746	0	0.002332	0	0.051732	0	0.051202	0
DENND4B	HsaEX0019187	-0.020115	0	-0.005745	0	-0.002192	0	0.003421	0
DENND4B	HsaEX0019188	-0.021359	0	-0.018048	0	-0.012498	0	0.003502	0
DENND4B	HsaEX0019189	-0.03343	0	-0.007915	0	-0.002097	0	0.007342	0
DENND4C	HsaEX0019190	-0.000808	0	0.008235	0	-0.005918	0	-0.013742	0
DENND4C	HsaEX0019191	-0.007132	0	-0.000615	0	0.005746	0	0.003257	0
DENND4C	HsaEX0019192	0.005254	0	-0.003111	0	0.000146	0	0.000936	0
DENND4C	HsaEX0019193	0.01334	0	0.000462	0	-0.005366	0	-0.010311	0
DENND4C	HsaEX0019194	0.015395	0	0.00061	0	0.00682	0	0.001627	0
DENND4C	HsaEX0019195	0.014165	0	0.005096	0	0.014374	0	0.013495	0
DENND4C	HsaEX0019196	0.011176	0	0.007152	0	0.003042	0	0.000305	0
DENND4C	HsaEX0019197	-0.005019	0	0.002866	0	-0.001836	0	-0.005048	0
DENND4C	HsaEX0019198	-0.040313	0	0.008349	0	-0.026883	0	-0.035692	0
DENND4C	HsaEX0019199	-0.004344	0	0.02393	0	0.008968	0	-0.018393	0
DENND4C	HsaEX0019200	-0.018547	0	0.013016	0	0.014544	0	0.00295	0
DENND4C	HsaEX0019201	0.004594	0	-0.022573	0	-0.022087	0	-0.000741	0
DENND4C	HsaEX0019202	0.007037	0	0.009478	0	-0.004128	0	-0.008119	0
DENND4C	HsaEX0019203	0.003204	0	-0.054165	0	-0.050349	0	0.002978	0
DENND4C	HsaEX0019204	0.01942	0	-0.021773	0	-0.044633	0	-0.030864	0
DENND4C	HsaEX0019205	0.074376	0	-0.323968	0.05	0.083961	0	0.398676	0.14
DENND4C	HsaEX0019206	0.005749	0	0.003632	0	0.006858	0	0.010125	0
DENND5A	HsaEX0019207	-0.00353	0	-0.000684	0	-0.001993	0	-0.003548	0
DENND5A	HsaEX0019208	-0.002052	0	0.006229	0	-0.0009	0	-0.006705	0
DENND5A	HsaEX0019209	0.001052	0	-0.001362	0	0.002062	0	0.001908	0
DENND5A	HsaEX0019210	-0.001159	0	0.002589	0	-0.000768	0	-0.002192	0
DENND5A	HsaEX0019211	-0.002122	0	-0.03032	0	-0.006913	0	0.019922	0
DENND5A	HsaEX0019212	0.094652	0.01	0.03312	0	0.065934	0	0.033971	0
DENND5A	HsaEX0019213	0.041566	0	-0.017962	0	0.017215	0	0.035585	0
DENND5A	HsaEX0019214	-0.022439	0	-0.015285	0	-0.014052	0	-0.00052	0
DENND5A	HsaEX0019215	-0.000562	0	-0.02357	0	-0.021366	0	0.004943	0
DENND5A	HsaEX0019216	0.026853	0	-0.014624	0	0.011521	0	0.0218	0
DENND5A	HsaEX0019217	0.003271	0	-0.013257	0	-0.008019	0	0.003225	0
DENND5B	HsaEX0019218	0	0	-0.016121	0	0	0	0	0
DENND5B	HsaEX0019219	0.027283	0	0.010988	0	0.044242	0	0.03264	0
DENND5B	HsaEX0019220	-0.030102	0	-0.0046	0	-0.056185	0	-0.056387	0
DENND5B	HsaEX0019221	0.022385	0	0.012898	0	0.035754	0	0.025638	0
DENND5B	HsaEX0019222	0.02466	0	0.018523	0	0.018584	0	0.008312	0
DENND5B	HsaEX0019223	-0.022491	0	-0.011127	0	-0.032577	0	-0.01796	0
DENND5B	HsaEX0019224	0.007245	0	0.00215	0	0.002473	0	0.009239	0
DENND5B	HsaEX0019225	-0.032856	0	0.005472	0	-0.027631	0	-0.023234	0
DENND5B	HsaEX0019226	0.0179	0	0.00124	0	0.035171	0	0.029704	0
DENND5B	HsaEX0019227	0	0	-0.023459	0	0	0	0	0
DENND5B	HsaEX0019228	-0.300468	0	0.009288	0	-0.210402	0	-0.194704	0
DENND5B	HsaEX0019229	0.032177	0	-0.003047	0	0.039816	0	0.049261	0
DENND5B	HsaEX0019230	0.037651	0	-0.019729	0	0.041614	0	0.050991	0
DENND5B	HsaEX0019231	0.029407	0	-0.007736	0	0.053794	0	0.049437	0
DENND5B	HsaEX0019232	0.074947	0	0.000108	0	0.097564	0	0.098337	0
DENND5B	HsaEX0019233	0.013779	0	-0.021531	0	0.02007	0	0.030216	0
DENND5B	HsaEX0019234	0.000908	0	-0.007356	0	0.019234	0	0.031534	0
DENND5B	HsaEX0019235	0.053296	0	0.01843	0	0.075583	0	0.03953	0
DENND5B	HsaEX0019236	0.000991	0	0.00348	0	0.028648	0	0.025794	0
DENR	HsaEX0019237	9.8e-05	0	-0.000727	0	-0.004609	0	-0.003839	0
DEPDC1	HsaEX0019238	-0.04544	0	-0.176058	0	-0.208464	0.06	-0.040224	0
DEPDC1	HsaEX0019239	-3.6e-05	0	0.013152	0	0.016849	0	0.009281	0
DEPDC1B	HsaEX0019240	0.002882	0	-0.026097	0	0.016173	0	0.039944	0
DEPDC1B	HsaEX0019241	-0.001469	0	0.007234	0	-0.001781	0	-0.01002	0
DEPDC1B	HsaEX0019242	-0.004099	0	0.002982	0	-0.005589	0	-0.010704	0
DEPDC1B	HsaEX0019243	0.00171	0	0.092939	0.02	0.02223	0	-0.076104	0
DEPDC1B	HsaEX0019244	0.001968	0	-0.027261	0	-0.018772	0	0.008714	0
DEPDC1B	HsaEX0019245	-0.006731	0	-0.028141	0	0.008162	0	0.037511	0
DEPDC4	HsaEX0019249	-0.017903	0	0	0	0	0	-0.193127	0
DEPDC4	HsaEX0019250	-0.035092	0	0	0	0	0	-0.001244	0
DEPDC5	HsaEX0019252	-0.000967	0	0.007434	0	0.010682	0	-0.003025	0
DEPDC5	HsaEX0019253	0.01186	0	0.003721	0	0.010569	0	0.001257	0
DEPDC5	HsaEX0019254	0.000168	0	0.008329	0	0.014116	0	0.018465	0
DEPDC5	HsaEX0019255	0.011074	0	0.024979	0	0.011221	0	-0.013789	0
DEPDC5	HsaEX0019256	0.012196	0	0.039012	0	0.033436	0	-0.007675	0
DEPDC5	HsaEX0019257	0.005664	0	0.001714	0	-0.029435	0	-0.018783	0
DEPDC5	HsaEX0019258	0.005734	0	-0.000618	0	-0.010918	0	-0.010917	0
DEPDC5	HsaEX0019259	-0.000195	0	-0.002643	0	-0.002021	0	-0.001319	0
DEPDC5	HsaEX0019260	0.0038	0	0.005254	0	0.001087	0	-0.001329	0
DEPDC5	HsaEX0019261	-0.004416	0	0.004023	0	0.007212	0	0.004148	0
DEPDC5	HsaEX0019262	-0.006403	0	0.005425	0	0.007157	0	0.006187	0
DEPDC5	HsaEX0019263	-0.003248	0	0.008551	0	0.010139	0	-0.006744	0
DEPDC5	HsaEX0019264	0.008722	0	-0.002208	0	0.004877	0	0.005987	0
DEPDC5	HsaEX0019265	0.015882	0	0.028863	0	0.00033	0	-0.039465	0
DEPDC5	HsaEX0019266	-0.000581	0	0.011421	0	0.007285	0	-0.011991	0
DEPDC5	HsaEX0019267	0.008786	0	0.001522	0	-0.014869	0	-0.025627	0
DEPDC5	HsaEX0019268	-0.006798	0	-0.069731	0	-0.011103	0	0.061093	0
DEPDC5	HsaEX0019269	-0.002418	0	-0.023762	0	-0.035562	0	-0.007132	0
DEPDC5	HsaEX0019270	0.150281	0	-0.009185	0	0.033351	0	0.042897	0
DEPDC5	HsaEX0019271	0.004561	0	-0.023533	0	-0.024016	0	-0.007309	0
DEPDC5	HsaEX0019272	-0.050184	0	-0.054958	0	-0.092001	0	-0.033528	0
DEPDC5	HsaEX0019273	0.025272	0	0.028132	0	0.020307	0	-0.01382	0
DEPDC5	HsaEX0019274	-0.017244	0	-0.12687	0	-0.093939	0	0.051467	0
DEPDC5	HsaEX0019275	-0.00752	0	0.000929	0	-0.010655	0	0.001828	0
DEPDC5	HsaEX0019276	0.003778	0	-0.007632	0	-0.012886	0	-0.00708	0
DEPDC5	HsaEX0019277	0.006276	0	-0.009212	0	-0.020228	0	-0.007102	0
DEPDC5	HsaEX0019278	0.00767	0	-0.013684	0	-0.011591	0	-0.008746	0
DEPDC5	HsaEX0019279	0.019355	0	-0.025081	0	-0.009217	0	0.018405	0
DEPDC7	HsaEX0019285	0	0	0	0	0	0	0.01	0
DEPDC7	HsaEX0019286	0	0	-0.035025	0	-0.009367	0	0.017536	0
DEPDC7	HsaEX0019287	0	0	-0.016435	0	-0.024663	0	0.000905	0
DERA	HsaEX0019288	-0.021852	0	0.011133	0	-0.011603	0	-0.026146	0
DERA	HsaEX0019289	-0.019832	0	0.01016	0	-0.013642	0	-0.021234	0
DERA	HsaEX0019290	0.010211	0	-0.026655	0	-0.011578	0	0.01638	0
DERA	HsaEX0019291	-0.003395	0	0.001723	0	0.013075	0	0.009323	0
DERL1	HsaEX0019292	0.011692	0	0.004883	0	0.006731	0	0.002388	0
DERL1	HsaEX0019293	0.018289	0	0.000292	0	0.013494	0	0.013896	0
DERL1	HsaEX0019294	0.024997	0	-0.006812	0	0.01133	0	0.024066	0
DERL1	HsaEX0019295	0.009821	0	-0.00099	0	0.00414	0	0.004924	0
DERL1	HsaEX0019296	-0.000375	0	-0.005009	0	-0.003222	0	0.0031	0
DERL1	HsaEX0019297	0.01117	0	-0.015688	0	-0.006331	0	0.011262	0
DERL2	HsaEX0019298	0.003381	0	0.004678	0	0.007901	0	0.002736	0
DERL2	HsaEX0019299	-0.014285	0	-0.010609	0	-0.012422	0	-0.008978	0
DERL2	HsaEX0019300	-0.007619	0	0.005444	0	-0.03757	0	-0.04325	0
DERL2	HsaEX0019301	0.015319	0	0.013859	0	-0.013502	0	-0.029416	0
DERL2	HsaEX0019302	0.01332	0	0.04139	0	-0.012088	0	-0.055094	0
DERL2	HsaEX0019303	0.017572	0	0.017178	0	-0.009256	0	-0.030349	0
DERL3	HsaEX0019304	-0.016451	0	0.050834	0	-0.031628	0	-0.094755	0
DERL3	HsaEX0019306	-0.064322	0	-0.012101	0	-0.021887	0	-0.008222	0
DET1	HsaEX0019307	0.014186	0	0	0	0.022827	0	0	0
DET1	HsaEX0019308	0.00998	0	0	0	0.018198	0	0	0
DET1	HsaEX0019309	-0.046486	0	0	0	-0.02965	0	0	0
DET1	HsaEX0019310	-0.01097	0	0	0	-0.003087	0	0	0
DET1	HsaEX0019311	0.05407	0	0	0	0.053163	0	0	0
DFFA	HsaEX0019314	-1.3e-05	0	-0.002229	0	-0.001554	0	0.001491	0
DFFA	HsaEX0019315	0.009376	0	0.00428	0	-0.008947	0	-0.014132	0
DFFB	HsaEX0019316	-0.011988	0	0	0	-0.023304	0	0	0
DFFB	HsaEX0019317	-0.017648	0	-0.0175	0	0.00311	0	0.021983	0
DFFB	HsaEX0019318	-0.006659	0	0	0	0	0	-0.01078	0
DFFB	HsaEX0019319	0.000835	0	0	0	0	0	-0.007639	0
DFFB	HsaEX0019321	0.096851	0	0	0	0	0	0.09385	0
DFFB	HsaEX0019322	0.063189	0	0	0	0	0	0.079622	0
DFFB	HsaEX0019323	0.084407	0	-0.004629	0	0.138107	0	0.145814	0
DFFB	HsaEX0019324	0.0577	0	0.034491	0	0.047441	0	0.017345	0
DF05	HsaEX0019325	0.051726	0	-0.021229	0	0.00602	0	0.021615	0
DF05	HsaEX0019326	0.034124	0	0.011196	0	0.012545	0	0.007593	0
DGAT1	HsaEX0019345	0.006006	0	0.001185	0	0.004949	0	0.002578	0
DGAT1	HsaEX0019346	-0.015178	0	-0.007821	0	0.005725	0	0.015471	0
DGAT1	HsaEX0019347	-0.032316	0	-0.010779	0	0.002525	0	0.023182	0
DGAT1	HsaEX0019348	0.006417	0	0.01169	0	-0.000461	0	-0.003928	0
DGAT1	HsaEX0019349	-0.038086	0	0.009515	0	-0.00307	0	-0.018516	0
DGCR14	HsaEX0019353	0.002269	0	-0.000646	0	-0.002595	0	-0.002814	0
DGCR14	HsaEX0019354	-0.00046	0	-0.00184	0	-0.004852	0	-0.003248	0
DGCR2	HsaEX0019355	0.005478	0	-0.01384	0	0.00393	0	0.012354	0
DGCR2	HsaEX0019356	0.000168	0	-0.009067	0	-0.006838	0	0.002059	0
DGCR2	HsaEX0019357	0.010943	0	0.006932	0	0.014757	0	0.013811	0
DGCR2	HsaEX0019358	0.020368	0	-0.053819	0	-0.005166	0	0.042997	0
DGCR5	HsaEX0019359	0.091663	0	0	0	0	0	0.324312	0
DGCR5	HsaEX0019360	0.119724	0	0	0	0	0	0.323469	0
DGCR5	HsaEX0019361	-0.221464	0	0	0	0	0	-0.014623	0
DGCR5	HsaEX0019363	-0.011078	0	0	0	0	0	-0.078809	0
DGCR5	HsaEX0019364	0.108736	0	0	0	0	0	0.120522	0
DGCR6	HsaEX0019367	0.004645	0	0.016106	0	0.021132	0	0.003535	0
DGCR6	HsaEX0019368	-0.007434	0	0.016459	0	-0.002191	0	-0.018737	0
DGCR6L	HsaEX0019369	0.059255	0.01	0.025951	0	0.070379	0.01	0.049443	0
DGCR8	HsaEX0019370	-0.001199	0	-0.001586	0	-0.001668	0	0.002227	0
DGCR8	HsaEX0019371	0.005487	0	-0.001614	0	-0.001436	0	-0.001312	0
DGCR8	HsaEX0019372	0.007206	0	0.004362	0	0.005236	0	0.002649	0
DGCR8	HsaEX0019373	0.00357	0	-0.018299	0	-0.019289	0	0.000174	0
DGKA	HsaEX0019375	0.014026	0	-0.018533	0	-0.012313	0	0.005727	0
DGKA	HsaEX0019376	0.030844	0	-0.006275	0	0.002945	0	0.004618	0
DGKA	HsaEX0019377	0.00293	0	0	0	0	0	-0.025012	0
DGKA	HsaEX0019378	0.013733	0	-0.007589	0	-0.013239	0	-0.007219	0
DGKA	HsaEX0019379	0.016207	0	0	0	0	0	0.011844	0
DGKA	HsaEX0019380	0.013711	0	-0.009533	0	-0.022138	0	-0.003014	0
DGKA	HsaEX0019382	0	0	0.00602	0	0	0	0	0
DGKA	HsaEX0019383	-0.013348	0	-0.007649	0	-0.002312	0	-0.001675	0
DGKA	HsaEX0019384	0.017278	0	0	0	0	0	0	0
DGKA	HsaEX0019385	0.02807	0	-0.030845	0	-0.02943	0	0.009892	0
DGKA	HsaEX0019386	0.020763	0	-0.042831	0	-0.03911	0	0.008058	0
DGKB	HsaEX0019390	0	0	0	0	-0.091835	0	0	0
DGKB	HsaEX0019391	0	0	0	0	0.009201	0	0	0
DGKB	HsaEX0019392	0	0	0	0	0.004867	0	0	0
DGKD	HsaEX0019394	0.004521	0	0.00685	0	0.010711	0	-0.003444	0
DGKD	HsaEX0019395	0.002159	0	0.011209	0	0.005725	0	-0.000501	0
DGKD	HsaEX0019396	0.011351	0	0.006502	0	0.005577	0	0.003132	0
DGKD	HsaEX0019397	-0.00318	0	0	0	-0.006307	0	0	0
DGKD	HsaEX0019398	-0.085552	0	0.022109	0	-0.07107	0	-0.071539	0
DGKD	HsaEX0019399	0.013434	0	0.004681	0	0.072198	0	0.070991	0
DGKD	HsaEX0019400	-0.009276	0	0.021924	0	-0.007706	0	-0.02794	0
DGKD	HsaEX0019401	-0.010403	0	0.009872	0	0.004362	0	-0.005063	0
DGKD	HsaEX0019402	0.000141	0	-0.005974	0	-0.006224	0	0.003469	0
DGKD	HsaEX0019403	-0.000981	0	-0.00554	0	-0.004228	0	-0.00262	0
DGKD	HsaEX0019404	-0.021072	0	0.026117	0	-0.050836	0	-0.077832	0
DGKD	HsaEX0019405	0.020027	0	0.010928	0	0.001753	0	-0.022409	0
DGKD	HsaEX0019406	-0.008277	0	0.027205	0	-0.027429	0	-0.052584	0
DGKD	HsaEX0019407	-0.010863	0	0.031489	0	-0.024563	0	-0.060447	0
DGKD	HsaEX0019408	-0.001286	0	0.022907	0	-0.024013	0	-0.048693	0
DGKD	HsaEX0019409	-0.008494	0	0.047591	0	-0.09092	0	-0.130126	0
DGKE	HsaEX0019412	-0.027867	0	-0.00889	0	-0.012578	0	-0.009935	0
DGKE	HsaEX0019413	0	0	-0.002193	0	-0.004031	0	-0.006528	0
DGKE	HsaEX0019414	0.001715	0	0.006646	0	0.014505	0	0.007473	0
DGKE	HsaEX0019415	0	0	-0.014316	0	0.007098	0	0.028197	0
DGKE	HsaEX0019416	0.027655	0	-0.003894	0	0.021511	0	0.042352	0
DGKH	HsaEX0019426	0.006579	0	0.003775	0	0.003414	0	-0.006874	0
DGKH	HsaEX0019427	0.011322	0	-0.023904	0	-0.002527	0	0.027781	0
DGKH	HsaEX0019428	-0.114122	0	0.010677	0	-0.056669	0	-0.054641	0
DGKH	HsaEX0019429	-0.022974	0	0.029299	0	0.001003	0	-0.02626	0
DGKH	HsaEX0019430	0.010626	0	-0.017765	0	0.003168	0	0.016214	0
DGKH	HsaEX0019431	-0.001245	0	-0.007348	0	0.000578	0	0.010876	0
DGKH	HsaEX0019432	0.01956	0	0.022895	0	0.019416	0	0.004742	0
DGKH	HsaEX0019433	-0.009704	0	-0.004245	0	0.012613	0	0.013864	0
DGKH	HsaEX0019434	0.001873	0	-0.062261	0	-0.041833	0	0.024828	0
DGKH	HsaEX0019435	0.001322	0	-0.016327	0	0.001036	0	0.022419	0
DGKH	HsaEX0019436	0.013438	0	-0.016406	0	0.000896	0	0.013996	0
DGKH	HsaEX0019437	0	0	0.067876	0	0	0	0	0
DGKH	HsaEX0019438	0.017532	0	-0.011002	0	0.00877	0	0.016092	0
DGKH	HsaEX0019439	0.003351	0	-0.007726	0	0.007398	0	0.013541	0
DGKK	HsaEX0019460	0	0	0	0	-0.049704	0	0	0
DGKK	HsaEX0019461	0	0	0	0	0.005424	0	0	0
DGKQ	HsaEX0019463	-0.001347	0	-0.010814	0	0.023444	0	0.027451	0
DGKQ	HsaEX0019464	0	0	-0.022329	0	0	0	0	0
DGKQ	HsaEX0019465	0	0	-0.024457	0	0	0	0	0
DGKQ	HsaEX0019466	0	0	-0.015909	0	0	0	0	0
DGKQ	HsaEX0019467	0.092135	0	-0.016764	0	0.118993	0	0.111893	0
DGKQ	HsaEX0019469	0.007278	0	-0.018795	0	0.004964	0	0.024812	0
DGKQ	HsaEX0019470	0.005228	0	-0.079899	0	-0.06691	0	0.017121	0
DGKQ	HsaEX0019471	0.009437	0	-0.021194	0	0.002698	0	0.030043	0
DGUOK	HsaEX0019474	0.003795	0	0.036206	0	0.04442	0	0.007272	0
DGUOK	HsaEX0019475	0.006659	0	0.019104	0	0.049212	0	0.042047	0
DGUOK	HsaEX0019476	-0.010097	0	0.004181	0	-0.009928	0	-0.013126	0
DGUOK	HsaEX0019477	-0.003358	0	0.044697	0	0.015493	0	-0.027911	0
DGUOK	HsaEX0019478	-0.065903	0	0.060037	0	-0.098019	0	-0.141123	0.03
DGUOK	HsaEX0019479	-0.089305	0	0.009166	0	-0.152564	0	-0.166726	0.05
DHCR24	HsaEX0019480	0.000378	0	-0.000113	0	0.001472	0	0.001841	0
DHCR7	HsaEX0019481	-0.002102	0	-0.000603	0	-0.000506	0	0.000251	0
DHDDS	HsaEX0019482	0.044317	0	0.068178	0	0.096904	0	0.031292	0
DHDDS	HsaEX0019483	-0.001801	0	-0.000602	0	-0.008835	0	-0.008576	0
DHDDS	HsaEX0019484	-0.001692	0	-0.006591	0	-0.003906	0	-0.000996	0
DHDDS	HsaEX0019485	0.004823	0	0.006153	0	0.001227	0	-0.005261	0
DHDDS	HsaEX0019486	0.009511	0	-0.011014	0	0.006887	0	0.018469	0
DHDDS	HsaEX0019487	0.002618	0	0.005798	0	0.00536	0	0.001958	0
DHODH	HsaEX0019494	0.008928	0	-0.05993	0	-0.0456	0	0.017074	0
DHODH	HsaEX0019495	0.008057	0	0.00358	0	-0.012389	0	-0.005479	0
DHODH	HsaEX0019496	-0.000113	0	0.004164	0	-0.016304	0	-0.021998	0
DHODH	HsaEX0019497	0.02436	0	0.002177	0	0.023803	0	0.015212	0
DHODH	HsaEX0019498	-0.001916	0	-0.007835	0	-0.01751	0	-0.007841	0
DHODH	HsaEX0019499	0.024202	0	-0.010101	0	0.019215	0	0.026051	0
DHODH	HsaEX0019500	0.02808	0	0.021867	0	-0.01466	0	-0.039829	0
DHODH	HsaEX0019501	0.026599	0	-0.014747	0	-0.006655	0	0.006321	0
DHODH	HsaEX0019502	-0.000137	0	0.005682	0	-0.00667	0	-0.009871	0
DHPS	HsaEX0019503	0.011859	0	0.008541	0	0.004761	0	-0.001858	0
DHPS	HsaEX0019504	0.033491	0	-0.014677	0	0.010014	0	0.018133	0
DHRS1	HsaEX0019505	0.011216	0	-0.084691	0	-0.057705	0	0.012792	0
DHRS1	HsaEX0019506	0.004816	0	-0.007388	0	-0.00954	0	-0.005064	0
DHRS1	HsaEX0019507	0.013566	0	-0.007546	0	-0.011973	0	-0.008308	0
DHRS1	HsaEX0019508	0	0	0.009008	0	0	0	0	0
DHRS1	HsaEX0019509	0.012345	0	-0.005591	0	-0.012058	0	-0.004251	0
DHRS1	HsaEX0019510	0.017855	0	-0.013585	0	-0.014632	0	-0.001361	0
DHRS11	HsaEX0019511	0.326046	0	0	0	0	0	0.405587	0.13
DHRS11	HsaEX0019512	-0.010744	0	0	0	0	0	-0.004154	0
DHRS11	HsaEX0019513	-0.023495	0	-0.052778	0	-0.090531	0	-0.016167	0
DHRS11	HsaEX0019514	0.039573	0	-0.030021	0	-0.006953	0	0.016879	0
DHRS11	HsaEX0019515	-0.17259	0	0	0	0	0	-0.071475	0
DHRS12	HsaEX0019516	0	0	-0.317912	0.02	0	0	0	0
DHRS12	HsaEX0019518	-0.045073	0	0	0	0	0	0.208812	0
DHRS12	HsaEX0019519	0.002138	0	-0.01888	0	-0.013342	0	0.003785	0
DHRS12	HsaEX0019520	0.015074	0	-0.034035	0	-0.003949	0	0.015214	0
DHRS12	HsaEX0019522	0.038912	0	0	0	0	0	0.050558	0
DHRS13	HsaEX0019524	-0.015413	0	-0.014449	0	-0.007209	0	0.000214	0
DHRS13	HsaEX0019525	-0.015885	0	-0.003922	0	0.012443	0	0.016997	0
DHRS13	HsaEX0019526	-0.003857	0	-0.006495	0	-0.018596	0	-0.01338	0
DHRS2	HsaEX0019527	-0.03154	0	0	0	0	0	-0.002768	0
DHRS3	HsaEX0019533	-0.014884	0	0	0	0	0	0	0
DHRS3	HsaEX0019534	0.050184	0	0	0	0	0	0	0
DHRS3	HsaEX0019535	0.018579	0	0	0	0	0	0	0
DHRS3	HsaEX0019536	-0.006877	0	0	0	0	0	0	0
DHRS4L2	HsaEX0019537	0.029708	0	0.017966	0	0.06572	0	0.057269	0
DHRS4L2	HsaEX0019538	0.001827	0	-0.087025	0	0.070656	0	0.164306	0.01
DHRS4L2	HsaEX0019539	-0.000715	0	-0.103144	0	0.0587	0	0.144644	0
DHRS4L2	HsaEX0019540	-0.022889	0	-0.075624	0	0.032677	0	0.115034	0
DHRS7B	HsaEX0019541	-0.026252	0	-0.014278	0	-0.036062	0	-0.018975	0
DHRS7B	HsaEX0019542	0.002381	0	-0.015848	0	-0.017802	0	-0.00688	0
DHRS7B	HsaEX0019543	-0.003717	0	0.012154	0	-0.000268	0	-0.007238	0
DHRS7B	HsaEX0019544	-0.008176	0	-0.01261	0	-0.00862	0	0.00411	0
DHRSX	HsaEX0019547	-0.032191	0	0.030528	0	0.053212	0	0.018734	0
DHRSX	HsaEX0019548	-0.003656	0	-0.00549	0	0.015514	0	0.021745	0
DHRSX	HsaEX0019549	-0.008024	0	-0.00734	0	-0.026485	0	-0.01853	0
DHRSX	HsaEX0019550	0.000709	0	0.007838	0	0.072872	0	0.055202	0
DHRSX	HsaEX0019551	0.02736	0	-0.049434	0	-0.030625	0	0.010793	0
DHRSX	HsaEX0019552	0.011125	0	0.003717	0	0.002776	0	0.001869	0
DHTKD1	HsaEX0019553	0.001743	0	-0.010042	0	-0.016164	0	-0.007165	0
DHTKD1	HsaEX0019554	0.000324	0	-0.018602	0	-0.011729	0	0.008124	0
DHTKD1	HsaEX0019555	0.019502	0	-0.018542	0	-0.015528	0	0.003541	0
DHTKD1	HsaEX0019556	-0.000235	0	0.003876	0	-0.000571	0	0.001232	0
DHTKD1	HsaEX0019557	0.01939	0	-0.01093	0	-0.005358	0	0.005522	0
DHTKD1	HsaEX0019558	-0.026743	0	-0.03356	0	-0.042399	0	-0.012275	0
DHTKD1	HsaEX0019559	-0.005656	0	0.01396	0	0.01063	0	-0.006402	0
DHTKD1	HsaEX0019560	0.005724	0	-0.000706	0	0.00061	0	0.002623	0
DHTKD1	HsaEX0019561	-0.011863	0	-0.040895	0	-0.032413	0	0.008684	0
DHTKD1	HsaEX0019562	-0.00895	0	0.009213	0	0.000744	0	-0.009765	0
DHTKD1	HsaEX0019563	-0.017704	0	0.010268	0	-0.006147	0	-0.020282	0
DHTKD1	HsaEX0019564	0.004414	0	0.010053	0	0.017713	0	0.00739	0
DHX15	HsaEX0019565	0.003256	0	-0.002282	0	0.000618	0	0.003155	0
DHX16	HsaEX0019566	0.000729	0	-0.00082	0	0.000789	0	0.001997	0
DHX16	HsaEX0019567	0.00289	0	-0.001091	0	-1e-05	0	0.003294	0
DHX16	HsaEX0019568	-0.001167	0	-0.000698	0	-0.003397	0	8e-05	0
DHX16	HsaEX0019569	-0.002049	0	-0.001996	0	0.001928	0	0.000904	0
DHX29	HsaEX0019570	-0.001803	0	0.000731	0	-0.00095	0	-0.001845	0
DHX29	HsaEX0019571	-0.003192	0	0.001615	0	-0.001633	0	-0.002829	0
DHX29	HsaEX0019572	-0.002103	0	-0.012842	0	-0.009876	0	0.002454	0
DHX29	HsaEX0019573	-0.003893	0	-0.011323	0	-0.000355	0	0.008038	0
DHX29	HsaEX0019574	0.001313	0	0.005946	0	0.004547	0	-0.000576	0
DHX29	HsaEX0019575	-0.002443	0	-0.002658	0	-0.001548	0	0.002733	0
DHX30	HsaEX0019576	0.003165	0	-0.013637	0	-0.009161	0	0.00285	0
DHX30	HsaEX0019577	0.001871	0	-0.002107	0	-0.000277	0	0.001354	0
DHX30	HsaEX0019578	-0.000191	0	0.001249	0	-0.000763	0	-0.001624	0
DHX30	HsaEX0019579	-0.001635	0	-0.011151	0	-0.010776	0	0.000803	0
DHX30	HsaEX0019580	-0.000207	0	-2.3e-05	0	-0.000505	0	-0.00133	0
DHX30	HsaEX0019581	0.000374	0	-0.000116	0	-0.000335	0	-0.001148	0
DHX30	HsaEX0019582	-0.002492	0	0.000956	0	-0.000458	0	-0.00123	0
DHX30	HsaEX0019583	0.001118	0	0.043838	0	0.026485	0	-0.013579	0
DHX30	HsaEX0019584	-0.014655	0	-0.001184	0	-0.028747	0	-0.022648	0
DHX30	HsaEX0019585	0.071162	0	0.020883	0	0.038988	0	0.024741	0
DHX30	HsaEX0019586	-0.06212	0	0.062618	0	0.00209	0	-0.048013	0
DHX32	HsaEX0019587	0.010015	0	-0.003333	0	0.004366	0	0.00637	0
DHX32	HsaEX0019588	-0.017217	0	0.00276	0	-0.012061	0	-0.017742	0
DHX32	HsaEX0019589	0.02769	0	-0.016348	0	0.004046	0	0.018277	0
DHX32	HsaEX0019590	0.068114	0	0.016772	0	0.040876	0	-0.003291	0
DHX33	HsaEX0019591	0.011817	0	-0.009717	0	6.4e-05	0	0.008048	0
DHX33	HsaEX0019592	0.003655	0	0.007118	0	-0.0057	0	-0.014551	0
DHX33	HsaEX0019593	0.001156	0	0.016819	0	0.002458	0	-0.017928	0
DHX33	HsaEX0019594	-0.006037	0	-0.001837	0	-0.005246	0	-0.00373	0
DHX33	HsaEX0019595	0.00374	0	-0.171776	0	-0.078088	0	0.067634	0
DHX34	HsaEX0019596	-0.004358	0	-0.011154	0	-0.009163	0	0.000451	0
DHX34	HsaEX0019597	0.001318	0	0.002185	0	0.005401	0	-0.000673	0
DHX34	HsaEX0019598	-0.033351	0	-0.002736	0	0.007956	0	0.013013	0
DHX34	HsaEX0019599	-0.001901	0	0.000441	0	0.001097	0	0.000566	0
DHX34	HsaEX0019600	0.000887	0	-0.001279	0	1.5e-05	0	0.001484	0
DHX34	HsaEX0019601	0.001814	0	-0.007609	0	-0.001833	0	0.006862	0
DHX34	HsaEX0019602	-0.008171	0	-0.036029	0	-0.029482	0	0.004241	0
DHX34	HsaEX0019603	-0.031578	0	-0.03419	0	-0.096378	0	-0.072388	0
DHX35	HsaEX0019604	-0.000924	0	0.000491	0	-0.00744	0	-0.007944	0
DHX35	HsaEX0019605	-0.002595	0	0.001245	0	-0.013074	0	-0.011147	0
DHX35	HsaEX0019606	0.000764	0	-0.022324	0	0.022875	0	0.060503	0
DHX35	HsaEX0019607	-0.004015	0	0.005164	0	-0.016065	0	-0.030521	0
DHX35	HsaEX0019608	-0.001618	0	0.006927	0	-0.002731	0	-0.010774	0
DHX35	HsaEX0019609	-0.002806	0	-0.011991	0	-0.030805	0	-0.012504	0
DHX35	HsaEX0019610	0.007353	0	-0.007631	0	0.005022	0	0.007312	0
DHX35	HsaEX0019611	-0.003585	0	0.053479	0	-0.011652	0	-0.059689	0
DHX35	HsaEX0019612	0.009286	0	0.001824	0	-0.010593	0	-0.011068	0
DHX35	HsaEX0019613	-0.002388	0	9.1e-05	0	-0.01052	0	-0.010945	0
DHX35	HsaEX0019614	0.060396	0	-0.010992	0	0.007256	0	0.017224	0
DHX35	HsaEX0019615	-0.028372	0	-0.044529	0	-0.052008	0	-0.012016	0
DHX35	HsaEX0019616	0.002313	0	-0.041388	0	-0.061009	0	-0.01106	0
DHX35	HsaEX0019617	0.023145	0	0.000597	0	0.058626	0	0.072032	0
DHX36	HsaEX0019618	0.010582	0	-0.001882	0	0.003869	0	0.002965	0
DHX36	HsaEX0019619	-0.001564	0	0.001925	0	-2.8e-05	0	-0.001829	0
DHX36	HsaEX0019620	0.000552	0	0.002153	0	0.000407	0	-0.001335	0
DHX36	HsaEX0019621	6.6e-05	0	0.014922	0	-0.000523	0	-0.015562	0
DHX36	HsaEX0019622	0.002311	0	0.001725	0	0.001955	0	0.000507	0
DHX36	HsaEX0019623	-0.008658	0	0.000845	0	-0.00407	0	-0.00583	0
DHX37	HsaEX0019624	-0.005132	0	0.003587	0	-0.00272	0	-0.005581	0
DHX37	HsaEX0019625	-0.005047	0	0.006171	0	-0.004649	0	-0.009549	0
DHX37	HsaEX0019626	-0.003068	0	0.004781	0	-0.002845	0	-0.005281	0
DHX37	HsaEX0019627	0.012497	0	-0.021485	0	0.000917	0	0.017379	0
DHX37	HsaEX0019628	0.009681	0	-0.020235	0	0.007834	0	0.022985	0
DHX37	HsaEX0019629	-0.00212	0	0.00738	0	-0.005412	0	-0.010976	0
DHX37	HsaEX0019630	0.004446	0	-0.013995	0	0.00025	0	0.022179	0
DHX37	HsaEX0019631	-0.00667	0	0.006268	0	-0.004171	0	-0.011045	0
DHX37	HsaEX0019632	-0.002453	0	0.009016	0	-0.002588	0	-0.011103	0
DHX37	HsaEX0019633	-0.008131	0	-0.000299	0	-0.0022	0	-0.005442	0
DHX38	HsaEX0019634	-0.000347	0	0.001324	0	0.003282	0	0.003966	0
DHX38	HsaEX0019635	-0.000485	0	-0.000358	0	-0.001021	0	-0.000664	0
DHX38	HsaEX0019636	-0.000443	0	0.000478	0	-0.002811	0	-0.00325	0
DHX40	HsaEX0019637	-0.000184	0	-0.001859	0	0.004612	0	0.007603	0
DHX40	HsaEX0019638	0.006977	0	-0.011722	0	-0.007134	0	0.005426	0
DHX40	HsaEX0019639	0.000121	0	-0.026423	0	-0.03209	0	-0.003685	0
DHX40	HsaEX0019640	0.002351	0	0.000418	0	-0.00053	0	-0.002684	0
DHX40	HsaEX0019641	-0.001282	0	-0.0026	0	-0.010463	0	-0.007776	0
DHX40	HsaEX0019642	-0.001318	0	0.00043	0	-0.010614	0	-0.007359	0
DHX40	HsaEX0019643	-0.00675	0	-0.033693	0	-0.028276	0	0.009562	0
DHX57	HsaEX0019644	-0.001465	0	0.000404	0	0.001195	0	3.6e-05	0
DHX57	HsaEX0019645	0.001354	0	-0.002791	0	-0.003338	0	-0.001312	0
DHX57	HsaEX0019646	-0.00504	0	0.003447	0	0.008054	0	0.005799	0
DHX57	HsaEX0019647	0.001037	0	0.004625	0	-0.003781	0	-0.008818	0
DHX57	HsaEX0019648	-0.000996	0	0.001845	0	-0.002242	0	-0.003337	0
DHX57	HsaEX0019649	-0.000168	0	-0.001598	0	-0.004515	0	-0.001135	0
DHX57	HsaEX0019650	-0.000964	0	0.003703	0	-0.000398	0	-0.001862	0
DHX57	HsaEX0019651	0.00095	0	-0.00575	0	-0.010671	0	-0.002514	0
DHX57	HsaEX0019652	0.000173	0	-0.005805	0	-0.009044	0	-0.001608	0
DHX57	HsaEX0019653	0.020665	0	0.007713	0	0.019245	0	0.014722	0
DHX57	HsaEX0019654	-0.007356	0	-0.00891	0	-0.018982	0	-0.007812	0
DHX57	HsaEX0019655	-0.005921	0	-0.000494	0	-0.002341	0	-0.000855	0
DHX8	HsaEX0019659	0.001095	0	0.001133	0	0.001007	0	0.000333	0
DHX8	HsaEX0019660	0.000249	0	0.030816	0	-0.002858	0	-0.038984	0
DHX8	HsaEX0019661	0.000529	0	0.002152	0	0.000762	0	-0.003541	0
DHX8	HsaEX0019662	-0.004213	0	-0.01052	0	-0.017565	0	-0.006906	0
DHX8	HsaEX0019663	-0.116066	0.02	-0.043113	0	-0.155777	0.05	-0.098932	0.01
DHX9	HsaEX0019664	-0.000944	0	0.00345	0	0.002376	0	-0.001299	0
DHX9	HsaEX0019665	0.027554	0	-0.022546	0	0.036577	0	0.056231	0.02
DIABLO	HsaEX0019666	0.096722	0	0.050942	0	0.060769	0	0.016554	0
DIABLO	HsaEX0019667	-0.022258	0	-0.015832	0	-0.004843	0	0.006597	0
DIABLO	HsaEX0019668	-0.001708	0	0.00899	0	0.000659	0	-0.008274	0
DIABLO	HsaEX0019669	0.017123	0	0.005032	0	0.048686	0	0.03861	0
DIAPH1	HsaEX0019670	-0.002169	0	-0.003948	0	-0.005867	0	-0.000223	0
DIAPH1	HsaEX0019672	-0.000399	0	0.002814	0	0.002255	0	-0.000544	0
DIAPH1	HsaEX0019673	0.107598	0	0.001557	0	0.104392	0	0.087961	0
DIAPH2	HsaEX0019674	-0.006513	0	0.024137	0	0.004119	0	-0.013175	0
DIAPH2	HsaEX0019675	-0.004788	0	-0.021808	0	-0.011042	0	0.009005	0
DIAPH2	HsaEX0019676	0.005741	0	-0.015342	0	-0.006359	0	0.011301	0
DIAPH2	HsaEX0019677	0.011158	0	-0.015088	0	0.001297	0	0.017809	0
DIAPH2	HsaEX0019678	0.008019	0	-0.011097	0	0.000287	0	0.011567	0
DIAPH2	HsaEX0019679	0.000222	0	-0.01229	0	-0.013083	0	0.001422	0
DIAPH2	HsaEX0019680	0.0011	0	-0.008105	0	-0.007163	0	0.000401	0
DIAPH2	HsaEX0019681	-0.052877	0	0.130373	0	-0.08043	0	-0.22684	0.04
DIAPH2	HsaEX0019682	-0.016012	0	0.035687	0	0.007399	0	-0.025303	0
DIAPH2	HsaEX0019683	0.037465	0	0.117685	0	0.063838	0	-0.049708	0
DIAPH2	HsaEX0019684	0.00149	0	-0.014069	0	-0.005985	0	0.00866	0
DIAPH2	HsaEX0019685	-0.110029	0	-0.065566	0	-0.05452	0	0.015657	0
DIAPH3	HsaEX0019686	-0.008326	0	-0.00759	0	-0.013009	0	-0.003233	0
DIAPH3	HsaEX0019687	-0.002257	0	-0.009625	0	-0.009092	0	-0.003616	0
DIAPH3	HsaEX0019688	0.006669	0	0.001209	0	0.006965	0	0.006752	0
DIAPH3	HsaEX0019689	-0.000839	0	0.000324	0	0.001126	0	0.002227	0
DIAPH3	HsaEX0019690	0.000251	0	0.001506	0	0.005499	0	0.003375	0
DIAPH3	HsaEX0019691	0.001014	0	0.002513	0	0.006457	0	0.003572	0
DIAPH3	HsaEX0019692	-0.019306	0	-0.001301	0	-0.005734	0	-0.003404	0
DIAPH3	HsaEX0019693	-0.004059	0	0.005696	0	0.012755	0	0.006094	0
DIAPH3	HsaEX0019694	-0.00084	0	0.004581	0	0.014672	0	0.01021	0
DIAPH3	HsaEX0019695	-0.017045	0	0.024723	0	0.039321	0	0.012553	0
DIAPH3	HsaEX0019696	0.0166	0	-0.012288	0	0.01602	0	0.025973	0
DICER1	HsaEX0019697	0.00121	0	0.00247	0	0.000568	0	-0.003024	0
DICER1	HsaEX0019698	-0.004665	0	-0.001758	0	-0.003179	0	-0.000552	0
DICER1	HsaEX0019699	-0.005111	0	-0.004418	0	-0.001064	0	0.002211	0
DICER1	HsaEX0019700	-0.004772	0	-0.006013	0	-0.022818	0	-0.01493	0
DICER1	HsaEX0019701	-0.000943	0	0.001208	0	0.000323	0	-0.00091	0
DICER1	HsaEX0019702	-0.005643	0	0.001031	0	-4e-06	0	-0.003127	0
DICER1	HsaEX0019703	0.003892	0	0.005659	0	-0.000298	0	-0.002998	0
DICER1	HsaEX0019705	0.001275	0	0.000809	0	-7e-05	0	-0.000543	0
DICER1	HsaEX0019706	-0.000504	0	-0.00661	0	-0.006228	0	0.000312	0
DICER1	HsaEX0019707	-0.030543	0	0.032307	0	-0.034323	0	-0.069769	0
DICER1	HsaEX0019708	0.006579	0	-0.033438	0	0.001168	0	0.032293	0
DICER1	HsaEX0019709	0.013702	0	-0.013715	0	0.007682	0	0.016252	0
DIDO1	HsaEX0019710	-0.000661	0	-0.003824	0	-0.000831	0	0.001587	0
DIDO1	HsaEX0019711	0.005019	0	-0.010156	0	0.001608	0	0.010675	0
DIDO1	HsaEX0019712	0.003009	0	-0.003479	0	0.001813	0	0.00708	0
DIDO1	HsaEX0019713	0.003544	0	-0.003782	0	0.004103	0	0.008065	0
DIMT1L	HsaEX0019714	-0.002261	0	0.009451	0	-0.002606	0	-0.011536	0
DIMT1L	HsaEX0019715	-0.001818	0	0.01201	0	-0.005233	0	-0.017882	0
DIMT1L	HsaEX0019716	0.011873	0	0.001243	0	0.010308	0	0.009975	0
DIP2A	HsaEX0019719	0	0	-0.011996	0	0.008754	0	0.017012	0
DIP2A	HsaEX0019720	-0.005016	0	0.000933	0	0.007933	0	0.005062	0
DIP2A	HsaEX0019721	0.02435	0	0.022648	0	0.036708	0	0.02209	0
DIP2A	HsaEX0019722	0.004523	0	0.000305	0	0.006939	0	0.004477	0
DIP2A	HsaEX0019723	-0.011939	0	-0.002338	0	-0.000975	0	0.005296	0
DIP2A	HsaEX0019724	0.041621	0	0.007131	0	0.043055	0	0.031046	0
DIP2A	HsaEX0019725	-0.006623	0	-0.000545	0	0.003231	0	0.00349	0
DIP2A	HsaEX0019726	0.000544	0	-0.000462	0	0.002568	0	0.005657	0
DIP2A	HsaEX0019727	0.008745	0	-0.001837	0	0.004565	0	0.004348	0
DIP2A	HsaEX0019728	-0.013208	0	-0.017909	0	-0.007305	0	0.011059	0
DIP2A	HsaEX0019729	0.014448	0	0.005106	0	0.007557	0	0.005044	0
DIP2A	HsaEX0019730	-0.017988	0	0.007032	0	0.016702	0	0.015081	0
DIP2A	HsaEX0019731	0.009013	0	-0.007064	0	0.009591	0	0.011658	0
DIP2A	HsaEX0019732	-0.004823	0	0.005717	0	0.004189	0	-0.001262	0
DIP2A	HsaEX0019733	0.002791	0	0.012863	0	-0.021247	0	-0.032689	0
DIP2A	HsaEX0019734	0.030636	0	0.019549	0	0.080223	0	0.06532	0
DIP2A	HsaEX0019735	-0.060927	0	0.049483	0	-0.03845	0	-0.067058	0
DIP2A	HsaEX0019736	0.008403	0	-0.01366	0	-0.012758	0	0.003571	0
DIP2A	HsaEX0019737	0.004902	0	-0.021578	0	0.019273	0	0.033481	0
DIP2A	HsaEX0019738	-0.025591	0	0.017099	0	0.025511	0	0.016829	0
DIP2A	HsaEX0019739	0.022545	0	-0.002724	0	0.023643	0	0.033641	0
DIP2B	HsaEX0019740	0.000194	0	0.007871	0	0.003863	0	-0.003111	0
DIP2B	HsaEX0019741	0.000591	0	0.005287	0	0.00504	0	-0.001318	0
DIP2B	HsaEX0019742	-0.004025	0	-0.009848	0	-0.011092	0	0.004842	0
DIP2B	HsaEX0019743	-0.001873	0	0.004481	0	0.005993	0	0.002235	0
DIP2B	HsaEX0019744	0.002778	0	-0.002908	0	-0.001375	0	-0.000179	0
DIP2B	HsaEX0019745	0.001553	0	0.007534	0	0.003879	0	-0.004552	0
DIP2B	HsaEX0019746	0.004676	0	0.010409	0	0.008919	0	-0.00108	0
DIP2B	HsaEX0019747	0.014162	0	0.002247	0	0.017286	0	0.016693	0
DIP2B	HsaEX0019748	0.0094	0	0.007461	0	0.004918	0	-0.002563	0
DIP2B	HsaEX0019749	0.023128	0	0.007961	0	0.029172	0	0.022995	0
DIP2B	HsaEX0019750	0.012624	0	-0.019947	0	0.004232	0	0.021545	0
DIP2B	HsaEX0019751	0.021366	0	0.009463	0	0.032601	0	0.023007	0
DIP2B	HsaEX0019752	-0.023824	0	0.075837	0	-0.016401	0	-0.094784	0
DIP2B	HsaEX0019753	0.006806	0	0.031934	0	0.01049	0	-0.018633	0
DIP2B	HsaEX0019754	0.005757	0	0.030058	0	0.007417	0	-0.019507	0
DIP2C	HsaEX0019755	0.012643	0	-0.020215	0	0.002214	0	0.012506	0
DIP2C	HsaEX0019756	0.018192	0	0.005537	0	0.01541	0	0.007704	0
DIP2C	HsaEX0019757	0.066739	0	-0.00941	0	0.061396	0	0.064024	0
DIP2C	HsaEX0019758	0.024613	0	-0.003553	0	0.027479	0	0.034638	0
DIP2C	HsaEX0019759	0.009649	0	-0.007801	0	0.01897	0	0.0241	0
DIP2C	HsaEX0019760	0.017309	0	-0.007302	0	0.015202	0	0.02083	0
DIP2C	HsaEX0019762	0.021029	0	0.003553	0	0.016521	0	0.016712	0
DIP2C	HsaEX0019763	0.021525	0	-0.007973	0	0.020224	0	0.033963	0
DIP2C	HsaEX0019764	0.088877	0	-0.002778	0	0.063518	0	0.070685	0
DIP2C	HsaEX0019765	0	0	0.010489	0	0	0	0	0
DIP2C	HsaEX0019766	-0.001228	0	0.008899	0	-0.021353	0	-0.020247	0
DIP2C	HsaEX0019767	0.02813	0	-0.001771	0	0.029962	0	0.0286	0
DIP2C	HsaEX0019768	0.017461	0	-0.00363	0	0.017528	0	0.017749	0
DIP2C	HsaEX0019769	0.020214	0	-0.131638	0	0.005999	0	0.155085	0
DIRC2	HsaEX0019771	-0.009254	0	-0.002375	0	-0.00069	0	0.001703	0
DIRC2	HsaEX0019772	-0.006309	0	0.004634	0	0.015584	0	0.005414	0
DIRC2	HsaEX0019773	0.025509	0	-0.011602	0	0.002352	0	0.018476	0
DIRC2	HsaEX0019774	0.016092	0	0.005047	0	0.005209	0	0.008728	0
DIS3	HsaEX0019775	0.000231	0	0.000838	0	0.001346	0	0.003399	0
DIS3	HsaEX0019776	0.10462	0	0.05823	0	0.145414	0	0.094389	0
DIS3	HsaEX0019777	-0.125957	0	-0.054631	0	-0.140884	0	-0.069555	0
DIS3L	HsaEX0019778	-0.009885	0	-0.01961	0	-0.005483	0	0.018385	0
DIS3L	HsaEX0019779	-0.006871	0	-0.013881	0	0.006243	0	0.026104	0
DIS3L	HsaEX0019780	0.019041	0	-0.029251	0	-0.012568	0	0.014679	0
DIS3L	HsaEX0019781	-0.000404	0	-0.015348	0	-0.017871	0	-0.001325	0
DIS3L	HsaEX0019782	0.006106	0	-0.024634	0	-0.020812	0	0.010802	0
DIS3L	HsaEX0019783	0.00522	0	0.000187	0	0.001496	0	0.00243	0
DIS3L2	HsaEX0019784	0.006588	0	0.003384	0	0.007953	0	0.008662	0
DIS3L2	HsaEX0019785	-0.018752	0	0.039931	0	0.010684	0	-0.018105	0
DIS3L2	HsaEX0019786	-0.005965	0	-0.089671	0	-0.052744	0	0.03352	0
DIS3L2	HsaEX0019787	0.013562	0	-0.034297	0	0.000396	0	0.030173	0
DIS3L2	HsaEX0019788	-0.010267	0	-0.004675	0	-0.004858	0	-9.5e-05	0
DIS3L2	HsaEX0019789	0.026797	0	-0.006679	0	0.030277	0	0.036438	0
DIS3L2	HsaEX0019790	0	0	0.014799	0	0	0	0	0
DIS3L2	HsaEX0019791	0.039511	0	-0.028701	0	0.011822	0	0.03664	0
DIS3L2	HsaEX0019792	0.057971	0	0.020265	0	0.078635	0	0.063012	0
DIS3L2	HsaEX0019793	0.027202	0	0.038238	0	0.024886	0	-0.014923	0
DIS3L2	HsaEX0019794	0.00139	0	-0.002854	0	0.009597	0	0.00672	0
DIS3L2	HsaEX0019795	-0.0422	0	0.001713	0	-0.029411	0	-0.038327	0
DIS3L2	HsaEX0019796	0.006671	0	-0.004907	0	0.001832	0	0.006979	0
DIS3L2	HsaEX0019797	-0.010937	0	-0.006491	0	-0.011271	0	-0.007004	0
DISC1	HsaEX0019798	0	0	0.006925	0	0	0	0	0
DISC1	HsaEX0019799	0	0	-0.017146	0	0	0	0	0
DISC1	HsaEX0019800	0	0	-0.007222	0	0	0	0	0
DISC1	HsaEX0019801	0	0	0.001829	0	0	0	0	0
DISC1	HsaEX0019802	0	0	0.00432	0	0	0	0	0
DISC1	HsaEX0019803	0.011695	0	-0.001845	0	0.030298	0	0.034978	0
DISC1	HsaEX0019804	0.023722	0	0.000842	0	0.044546	0	0.027074	0
DISC1	HsaEX0019805	0	0	0.025054	0	0	0	0	0
DISC1	HsaEX0019806	0.084566	0	-0.003775	0	0.106437	0	0.09338	0
DISC1	HsaEX0019807	-0.085948	0	-0.009564	0	0.008171	0	0.013921	0
DISC1	HsaEX0019808	0	0	-0.021852	0	0	0	0	0
DISP1	HsaEX0019809	-0.066675	0	0.053239	0	0.115524	0	0.048311	0
DISP1	HsaEX0019814	0	0	-0.003793	0	0	0	0	0
DISP1	HsaEX0019816	0.014431	0	0.006289	0	0.006324	0	0.008343	0
DIXDC1	HsaEX0019820	-0.03751	0	-0.026372	0	-0.039745	0	-0.014847	0
DIXDC1	HsaEX0019821	-0.013329	0	0	0	0.004298	0	0	0
DIXDC1	HsaEX0019822	-0.003703	0	0.007137	0	-0.041492	0	-0.046513	0
DIXDC1	HsaEX0019823	0.007769	0	0.052118	0	0.001279	0	-0.052066	0
DIXDC1	HsaEX0019824	-0.03508	0	0	0	-0.045947	0	0	0
DIXDC1	HsaEX0019825	0.006666	0	0.027965	0	0.002201	0	-0.027482	0
DIXDC1	HsaEX0019826	-0.01924	0	0.018237	0	0.002389	0	-0.023586	0
DIXDC1	HsaEX0019827	0.036416	0	0.034435	0	0.021387	0	-0.015876	0
DKC1	HsaEX0019829	0.012872	0	-0.008013	0	0.000665	0	0.008931	0
DKC1	HsaEX0019830	-0.000723	0	0.003384	0	-0.00143	0	-0.004532	0
DKK3	HsaEX0019834	-0.008842	0	0.009112	0	0.002172	0	-0.005097	0
DKKL1	HsaEX0019836	0.005838	0	0	0	0	0	0	0
DKKL1	HsaEX0019837	0.062415	0	0	0	0	0	-0.011815	0
DLAT	HsaEX0019838	0.000492	0	0.001071	0	0.002894	0	0.00067	0
DLAT	HsaEX0019839	-0.009075	0	0.003218	0	-0.009357	0	-0.015325	0
DLAT	HsaEX0019840	-0.001246	0	0.000359	0	-0.001019	0	-0.00131	0
DLAT	HsaEX0019841	-0.000897	0	0.002389	0	0.002774	0	-0.00102	0
DLC1	HsaEX0019842	0	0	0.005568	0	0	0	0	0
DLC1	HsaEX0019845	0	0	-0.001586	0	0	0	0	0
DLC1	HsaEX0019846	0	0	-0.004804	0	0	0	0	0
DLD	HsaEX0019847	0.000646	0	2.9e-05	0	-0.000322	0	0.000103	0
DLD	HsaEX0019848	0.000327	0	-0.006419	0	-0.000376	0	0.00515	0
DLEU1	HsaEX0019856	0.057014	0	0.339125	0	0.321777	0	-0.025544	0
DLEU1	HsaEX0019858	-0.172243	0	0	0	0	0	0	0
DLEU1	HsaEX0019860	0.03113	0	0	0	0	0	0	0
DLEU2	HsaEX0019863	0.00904	0	0.039291	0	0.046943	0	0.006177	0
DLEU2	HsaEX0019864	-0.014834	0	-0.024322	0	-0.036812	0	-0.007675	0
DLG1	HsaEX0019865	-0.008743	0	-0.017577	0	-0.005466	0	0.013729	0
DLG1	HsaEX0019866	-0.006188	0	-0.0001	0	-0.004797	0	-0.002613	0
DLG1	HsaEX0019867	-0.003076	0	0.000484	0	0.005153	0	0.005711	0
DLG1	HsaEX0019868	-0.023175	0	0.001162	0	-0.002676	0	-0.008179	0
DLG1	HsaEX0019869	0.003565	0	0.00139	0	0.002249	0	-0.000465	0
DLG1	HsaEX0019870	0.001915	0	0.005514	0	0.001575	0	-0.004549	0
DLG1	HsaEX0019871	0.005411	0	0.000452	0	0.005592	0	0.003588	0
DLG1	HsaEX0019872	0.00327	0	0.00364	0	0.007687	0	0.003856	0
DLG1	HsaEX0019873	-0.007271	0	-0.003914	0	-0.008862	0	-0.006691	0
DLG1	HsaEX0019874	0.017586	0	-0.005614	0	0.017193	0	0.022778	0
DLG1	HsaEX0019875	0.00197	0	-0.010096	0	0.024428	0	0.032194	0
DLG1	HsaEX0019876	-0.050738	0	0.174116	0.03	0.060162	0	-0.105428	0
DLG1	HsaEX0019877	0.063899	0	-0.178493	0.02	-0.053367	0	0.142836	0
DLG1	HsaEX0019878	0.007222	0	-0.008604	0	-0.002138	0	0.003307	0
DLG1	HsaEX0019879	0.063736	0	0.138226	0	0.149295	0	0.011789	0
DLG1	HsaEX0019880	0.031863	0	0.026018	0	0.035899	0	0.012469	0
DLG3	HsaEX0019890	-0.01054	0	-0.021452	0	-0.044904	0	-0.027695	0
DLG3	HsaEX0019891	0.015756	0	-0.003038	0	0.008267	0	0.013757	0
DLG3	HsaEX0019892	0.002218	0	-0.010053	0	-0.017092	0	0.001123	0
DLG3	HsaEX0019894	-0.008058	0	-0.000867	0	-0.001765	0	-6.4e-05	0
DLG3	HsaEX0019895	-0.00648	0	-0.011372	0	-0.009302	0	0.000819	0
DLG3	HsaEX0019896	0.002958	0	0.018817	0	0.027087	0	-0.000939	0
DLG3	HsaEX0019897	0.026467	0	0.059842	0	0.060379	0	0.006317	0
DLG4	HsaEX0019898	0.007331	0	0.011663	0	0.003242	0	-0.009209	0
DLG4	HsaEX0019899	0.017387	0	0.015399	0	0.023668	0	0.017653	0
DLG4	HsaEX0019900	0.009977	0	-0.030087	0	-0.026069	0	-0.013043	0
DLG4	HsaEX0019901	-0.010893	0	0.015864	0	0.001129	0	-0.020142	0
DLG4	HsaEX0019902	0.023836	0	-0.07054	0	-0.02461	0	0.061314	0
DLG4	HsaEX0019903	0.080926	0	0.045779	0	0.01777	0	-0.023954	0
DLG5	HsaEX0019904	-0.008493	0	0.000285	0	-0.011439	0	-0.008929	0
DLG5	HsaEX0019905	0.005001	0	-0.002277	0	0.004103	0	0.009434	0
DLG5	HsaEX0019906	0.002159	0	0.008234	0	-0.00847	0	-0.012185	0
DLG5	HsaEX0019907	0.011838	0	-0.002362	0	0.000524	0	0.000427	0
DLG5	HsaEX0019908	-0.001147	0	-0.011657	0	-0.004638	0	0.004587	0
DLG5	HsaEX0019909	0.005672	0	0.001879	0	-0.009657	0	-0.015174	0
DLG5	HsaEX0019910	0.000165	0	-0.003146	0	0.001685	0	0.004093	0
DLG5	HsaEX0019911	-0.010973	0	-0.01255	0	0.013755	0	0.022953	0
DLG5	HsaEX0019912	-0.005608	0	-0.023978	0	0.009359	0	0.02881	0
DLGAP4	HsaEX0019918	0.051723	0	-0.028392	0	0.01749	0	0.035482	0
DLGAP4	HsaEX0019920	0.002537	0	0.001581	0	-0.001618	0	-0.004019	0
DLGAP4	HsaEX0019921	0.00789	0	-0.000415	0	0.010986	0	0.011604	0
DLGAP5	HsaEX0019922	0.022	0	0.078755	0	0.083503	0	0.007721	0
DLGAP5	HsaEX0019923	0.010284	0	-0.009734	0	0.000975	0	0.009087	0
DLGAP5	HsaEX0019924	-0.018437	0	0.012751	0	-0.005258	0	-0.018667	0
DLST	HsaEX0019931	-0.028528	0	0.008459	0	-0.077928	0	-0.086173	0
DLST	HsaEX0019932	-0.004373	0	-0.001649	0	-0.006186	0	-0.001743	0
DLST	HsaEX0019933	-0.003125	0	-0.00507	0	-0.00509	0	0.000342	0
DLST	HsaEX0019934	6.4e-05	0	-0.008097	0	-0.008193	0	-9.8e-05	0
DMAP1	HsaEX0019940	0.00059	0	-0.001472	0	-0.012106	0	-0.005746	0
DMAP1	HsaEX0019941	-0.025548	0	0.001977	0	-0.023401	0	-0.023396	0
DMC1	HsaEX0019943	0.031688	0	-0.023027	0	-0.027125	0	0.018337	0
DMC1	HsaEX0019944	0.007774	0	0.018929	0	-0.008377	0	-0.023012	0
DMC1	HsaEX0019945	0.033015	0	0.015432	0	0.021575	0	0.000132	0
DMC1	HsaEX0019946	-0.094558	0	0	0	0	0	0.046303	0
DMC1	HsaEX0019947	0.003679	0	0	0	0	0	0	0
DMC1	HsaEX0019948	0.04365	0	0	0	0	0	0	0
DMC1	HsaEX0019949	-0.010487	0	0.002219	0	-0.007921	0	-0.014286	0
DMC1	HsaEX0019950	-0.007247	0	0	0	-0.027561	0	0	0
DMD	HsaEX0019961	0.035283	0	0	0	0	0	0.014718	0
DMD	HsaEX0019966	0.038774	0	0	0	0	0	0.019752	0
DMKN	HsaEX0019976	0.016848	0	0	0	0	0	-0.01042	0
DMKN	HsaEX0019977	0.008186	0	0.027495	0	0.022086	0	-0.003747	0
DMKN	HsaEX0019978	-0.025044	0	-0.010302	0	0.015816	0	0.021326	0
DMKN	HsaEX0019979	-0.028561	0	0.033482	0	0.026538	0	0.009408	0
DMKN	HsaEX0019980	0.037281	0	-0.049871	0	-0.006443	0	0.039995	0
DMKN	HsaEX0019981	0.029422	0	-0.001434	0	0.033673	0	0.0346	0
DMKN	HsaEX0019982	0.008356	0	0.183829	0.06	0.112848	0	-0.072914	0
DMKN	HsaEX0019983	0.019161	0	0.009211	0	0.015064	0	0.000328	0
DMKN	HsaEX0019984	-0.004854	0	0.017377	0	0.016092	0	-0.000542	0
DMKN	HsaEX0019985	-0.02898	0	-0.00395	0	-0.030734	0	-0.022378	0
DMKN	HsaEX0019986	-0.023662	0	0.013556	0	0.000605	0	-0.014026	0
DMPK	HsaEX0019987	0.002103	0	0.167267	0	0.080235	0	-0.070447	0
DMPK	HsaEX0019988	0.007542	0	0.028318	0	-0.005362	0	-0.040509	0
DMPK	HsaEX0019989	-0.080971	0	-0.081126	0	-0.023014	0	0.099965	0
DMPK	HsaEX0019990	0.077656	0	-0.121571	0	-0.037639	0	0.086986	0
DMPK	HsaEX0019991	-0.005574	0	-0.003202	0	-0.006001	0	-0.003144	0
DMPK	HsaEX0019992	-0.020508	0	-0.00457	0	-0.001794	0	-0.003652	0
DMTF1	HsaEX0019999	-0.032518	0	-0.001316	0	-0.020162	0	-0.018445	0
DMTF1	HsaEX0020000	0.000398	0	0.007432	0	0.002536	0	-0.005566	0
DMTF1	HsaEX0020001	-0.002984	0	-0.004614	0	-0.003597	0	0.003113	0
DMTF1	HsaEX0020002	-0.004443	0	0.007252	0	0.001181	0	-0.006486	0
DMTF1	HsaEX0020003	0.009018	0	0.010924	0	-0.005683	0	-0.017644	0
DMTF1	HsaEX0020004	0.001785	0	-0.00736	0	-0.005778	0	0.001046	0
DMTF1	HsaEX0020005	-0.000361	0	-0.001831	0	-0.008364	0	-0.007116	0
DMTF1	HsaEX0020006	0.000504	0	-0.001339	0	-0.001435	0	0.001016	0
DMTF1	HsaEX0020007	0.080136	0	-0.259349	0.11	-0.215963	0.06	0.040467	0
DMTF1	HsaEX0020008	0.01835	0	-0.002646	0	0.008323	0	0.01434	0
DMTF1	HsaEX0020009	-0.0147	0	-0.137808	0	-0.091261	0	0.04534	0
DMTF1	HsaEX0020010	0.0048	0	0.010131	0	0.010378	0	-0.001902	0
DMTF1	HsaEX0020011	0.010898	0	-0.031992	0	-0.022721	0	0.007073	0
DMTF1	HsaEX0020012	-0.008696	0	-0.002399	0	-0.004873	0	-0.001641	0
DMTF1	HsaEX0020013	0.004857	0	-0.01932	0	-0.037685	0	-0.025523	0
DMTF1	HsaEX0020014	-0.031386	0	0.016702	0	-0.018442	0	-0.034057	0
DMWD	HsaEX0020015	-0.017711	0	0.002197	0	-0.011444	0	-0.012909	0
DMWD	HsaEX0020016	0.072812	0	-0.094889	0	-0.107831	0	-0.004889	0
DMXL1	HsaEX0020017	-0.000874	0	-0.003819	0	-0.001605	0	0.002615	0
DMXL1	HsaEX0020018	0.010904	0	-0.008995	0	0.005242	0	0.017952	0
DMXL1	HsaEX0020019	-0.007624	0	-0.016483	0	-0.013592	0	0.014206	0
DMXL1	HsaEX0020020	-0.02402	0	-0.002891	0	-0.005178	0	-0.002155	0
DMXL1	HsaEX0020021	-0.000738	0	-0.000653	0	-0.001817	0	-0.000115	0
DMXL1	HsaEX0020022	-0.008194	0	-0.002152	0	-0.006424	0	-0.002319	0
DMXL1	HsaEX0020023	-0.008311	0	-0.00492	0	-0.002483	0	-0.003124	0
DMXL1	HsaEX0020024	-0.005017	0	-0.004607	0	-0.004076	0	-0.002182	0
DMXL1	HsaEX0020025	-0.003947	0	-0.003118	0	-0.002049	0	0.001162	0
DMXL1	HsaEX0020026	0.002637	0	-0.008354	0	0.004418	0	0.009398	0
DMXL1	HsaEX0020027	0.017611	0	0.011946	0	0.015249	0	0.003773	0
DMXL1	HsaEX0020028	0.01608	0	0.033083	0	0.024566	0	-0.006845	0
DMXL1	HsaEX0020029	-0.010322	0	-0.004494	0	-0.008199	0	-0.00284	0
DMXL1	HsaEX0020030	-0.012701	0	0.0635	0	0.039291	0	-0.021664	0
DMXL1	HsaEX0020031	-0.011983	0	0.005094	0	-0.002761	0	-0.012225	0
DMXL1	HsaEX0020032	-0.003708	0	0.002154	0	-0.006792	0	-0.008665	0
DMXL1	HsaEX0020033	-0.040476	0	0.001609	0	-0.067176	0	-0.080577	0
DMXL1	HsaEX0020034	-0.011054	0	-0.007076	0	-0.007407	0	-0.005181	0
DMXL1	HsaEX0020035	0.003268	0	-0.011466	0	0.000774	0	0.006792	0
DMXL1	HsaEX0020036	-0.005563	0	-0.022356	0	-0.010488	0	0.004542	0
DMXL1	HsaEX0020037	0.004156	0	0.004706	0	0.003881	0	-0.000376	0
DMXL1	HsaEX0020038	0.022356	0	0.021502	0	0.035711	0	0.013157	0
DMXL1	HsaEX0020039	-0.005029	0	0.003255	0	-0.003838	0	-0.01628	0
DMXL1	HsaEX0020040	0.002295	0	-0.005004	0	0.002886	0	0.005572	0
DMXL1	HsaEX0020041	-0.025242	0	-0.004971	0	-0.018134	0	-0.002883	0
DMXL2	HsaEX0020042	0.027471	0	-0.004186	0	0.023994	0	0.02958	0
DMXL2	HsaEX0020043	0.022145	0	0.021413	0	0.018406	0	0.000958	0
DMXL2	HsaEX0020044	-0.011614	0	0.004963	0	-0.006036	0	-0.018283	0
DMXL2	HsaEX0020045	-0.016517	0	-0.002176	0	-0.011448	0	-0.012083	0
DMXL2	HsaEX0020046	0.033041	0	-0.019108	0	-0.011321	0	0.007081	0
DMXL2	HsaEX0020047	-0.028583	0	-0.004453	0	-0.013358	0	-0.022317	0
DMXL2	HsaEX0020048	-0.032875	0	5.7e-05	0	-0.010233	0	-0.012175	0
DMXL2	HsaEX0020049	0.019245	0	-0.000429	0	0.00863	0	0.013554	0
DMXL2	HsaEX0020050	0.018191	0	0.042049	0	0.033463	0	-0.002292	0
DMXL2	HsaEX0020051	0.017305	0	-0.025994	0	-0.020876	0	0.005632	0
DMXL2	HsaEX0020052	0.023748	0	-0.033138	0	-0.001014	0	0.021098	0
DMXL2	HsaEX0020053	0.01031	0	0.007609	0	0.014048	0	0.002541	0
DMXL2	HsaEX0020054	0.003881	0	0.010608	0	-0.02849	0	-0.045474	0
DMXL2	HsaEX0020055	0.044467	0	0.052176	0	0.048414	0	-0.01489	0
DMXL2	HsaEX0020056	-0.014088	0	-0.006642	0	-0.00254	0	0.004677	0
DMXL2	HsaEX0020057	-0.002401	0	0.00464	0	0.01225	0	0.009161	0
DMXL2	HsaEX0020058	0.005863	0	0.022594	0	0.014792	0	-0.017319	0
DMXL2	HsaEX0020059	0.010376	0	-0.031301	0	0.004789	0	0.032374	0
DMXL2	HsaEX0020060	0.029864	0	0.022417	0	-0.023769	0	-0.048578	0
D02	HsaEX0020061	-0.002526	0	-0.001245	0	0.004262	0	-0.001127	0
D02	HsaEX0020062	0.006859	0	0.012708	0	0.027186	0	0.019105	0
D02	HsaEX0020063	0.022585	0	-0.038355	0	-0.008996	0	0.033751	0
D02	HsaEX0020064	-0.006613	0	-0.004064	0	0.014482	0	0.014776	0
D02	HsaEX0020065	0.006054	0	-0.004488	0	0.008345	0	0.015129	0
D02	HsaEX0020066	0.007183	0	-0.005003	0	0.008529	0	0.011832	0
D02	HsaEX0020067	-0.0003	0	0.004793	0	0.016673	0	0.013718	0
D02	HsaEX0020068	-0.006409	0	0.012198	0	-0.022724	0	-0.032735	0
D02	HsaEX0020069	0.005573	0	0.029606	0	0.003239	0	-0.020083	0
D02	HsaEX0020070	0.007368	0	0.026386	0	0.003307	0	-0.028644	0
D02	HsaEX0020071	0.005023	0	0.042228	0	0.004959	0	-0.042166	0
D02	HsaEX0020072	-0.00485	0	0.02179	0	0.000726	0	-0.020067	0
D02	HsaEX0020073	-0.00499	0	0.026973	0	0.00615	0	-0.024678	0
D02	HsaEX0020074	-0.001413	0	0.001961	0	-0.001433	0	-0.003313	0
D02	HsaEX0020075	0.013699	0	0.005506	0	-0.002169	0	-0.005683	0
D02	HsaEX0020076	0.000708	0	0.002731	0	-0.009919	0	-0.013193	0
D02	HsaEX0020077	-0.007089	0	0.007812	0	-0.003031	0	-0.009565	0
D02	HsaEX0020078	-0.025372	0	0.025461	0	-0.018209	0	-0.048441	0
D02	HsaEX0020079	-0.044016	0	0.008132	0	0.029934	0	0.01758	0
D02	HsaEX0020080	-0.009403	0	-0.016801	0	-0.027321	0	-0.008024	0
D0H14	HsaEX0020122	-0.019576	0	-0.016263	0	-0.016426	0	-0.002698	0
D0H14	HsaEX0020123	-0.070149	0	-0.058543	0	-0.04292	0	0.010199	0
D0H14	HsaEX0020136	0	0	0.078099	0	0	0	0	0
D0H14	HsaEX0020137	0	0	-0.093937	0	0	0	0	0
D0H14	HsaEX0020138	0	0	-0.08264	0	0	0	0	0
D0H14	HsaEX0020139	0	0	-0.08833	0	0	0	0	0
D0H14	HsaEX0020140	0	0	0.021862	0	0	0	0	0
D0H14	HsaEX0020141	0	0	-0.32999	0.06	0	0	0	0
D0H14	HsaEX0020142	-0.054917	0	-0.067107	0	0.28754	0	0.347007	0
D0H14	HsaEX0020143	-0.443822	0	-0.308793	0	-0.356708	0	-0.105366	0
D0H14	HsaEX0020144	0.014544	0	0.056779	0	-0.023343	0	-0.081291	0
D0H14	HsaEX0020145	0.017899	0	0.028586	0	0.104293	0	0.087339	0
D0H14	HsaEX0020146	-0.050587	0	-0.004578	0	0.014432	0	-0.006868	0
D0H14	HsaEX0020147	-0.09666	0	0.069676	0	0.04885	0	-0.018482	0
D0H14	HsaEX0020148	-0.150557	0	-0.008348	0	0.048979	0	0.086956	0
D0H14	HsaEX0020149	-0.262976	0	-0.115344	0	-0.005011	0	0.100575	0
D0H14	HsaEX0020150	-0.214439	0	-0.386139	0.11	-0.174475	0	0.218506	0
D0H14	HsaEX0020151	0	0	-0.227374	0	0	0	0	0
D0H14	HsaEX0020153	-0.005813	0	-0.013436	0	-0.014955	0	-0.002827	0
D0H14	HsaEX0020154	-0.00977	0	0.02464	0	0.012619	0	-0.01425	0
D0H14	HsaEX0020157	0	0	0.046404	0	0	0	0	0
D0H14	HsaEX0020158	-0.187812	0	0.025173	0	-0.081008	0	-0.078716	0
D0H14	HsaEX0020159	0	0	-0.016593	0	0	0	0	0
D0H14	HsaEX0020160	0	0	-0.137399	0	0	0	0	0
D0H14	HsaEX0020161	-0.004209	0	0.001557	0	-0.040388	0	-0.06694	0
D0H14	HsaEX0020162	0.006025	0	0.107131	0	-0.040817	0	-0.146055	0
D0H14	HsaEX0020163	0.235524	0	-0.136521	0	-0.027218	0	0.138636	0
D0H14	HsaEX0020164	0	0	-0.004	0	-0.054657	0	-0.019039	0
D0JA2	HsaEX0020233	0.00014	0	0.0049	0	0.004625	0	-0.000117	0
D0JA3	HsaEX0020234	0.003079	0	0.004741	0	-6.8e-05	0	-0.002308	0
D0JA3	HsaEX0020235	0.001938	0	-0.003015	0	0.005156	0	0.010822	0
D0JA3	HsaEX0020236	0.034206	0	-0.092906	0	-0.030612	0	0.049592	0
D0JB11	HsaEX0020239	0.00307	0	0.000919	0	0.003281	0	0.002844	0
D0JB12	HsaEX0020240	-0.005231	0	-0.000345	0	-0.017878	0	-0.017487	0
D0JB12	HsaEX0020241	0.036439	0	0.006715	0	0.035368	0	0.02671	0
D0JB12	HsaEX0020242	-0.002795	0	0.009202	0	0.010735	0	0.000897	0
D0JB14	HsaEX0020245	0.018034	0	0.020462	0	0.022466	0	-0.000521	0
D0JB14	HsaEX0020246	-0.006121	0	0.018113	0	0.000663	0	-0.012595	0
D0JB14	HsaEX0020247	0.000693	0	0.013653	0	0.002651	0	-0.011149	0
D0JB14	HsaEX0020248	-0.012501	0	0.030516	0	0.01443	0	-0.01356	0
D0JB2	HsaEX0020249	0.002637	0	-0.012439	0	-0.005464	0	0.006386	0
D0JB2	HsaEX0020250	0.001542	0	-0.003145	0	0.000354	0	0.003355	0
D0JB4	HsaEX0020251	0.001639	0	-0.002645	0	-0.000169	0	0.001888	0
D0JB4	HsaEX0020252	0.019652	0	-0.080251	0	0.107959	0	0.168028	0
D0JB5	HsaEX0020253	0.005688	0	-0.034074	0	0.002354	0	0.042566	0
D0JB5	HsaEX0020254	-0.04705	0	-0.015271	0	-0.110079	0	-0.089974	0
D0JB5	HsaEX0020255	-0.001555	0	-0.007174	0	-0.003574	0	0.002051	0
D0JB6	HsaEX0020258	0.0324	0	-0.003455	0	-0.021631	0	-0.026703	0
D0JC1	HsaEX0020259	-0.004196	0	-0.008771	0	-0.005077	0	-0.001355	0
D0JC1	HsaEX0020260	-0.016963	0	-0.00629	0	-0.015047	0	-0.007097	0
D0JC1	HsaEX0020261	-0.013974	0	0.011772	0	0.003071	0	-0.010877	0
D0JC1	HsaEX0020262	-0.015265	0	0.017873	0	0.007984	0	-0.01431	0
D0JC1	HsaEX0020263	0.001845	0	0.002875	0	0.012643	0	0.009396	0
D0JC1	HsaEX0020264	-0.019353	0	-0.004924	0	-0.025523	0	-0.025406	0
D0JC1	HsaEX0020265	0.004862	0	0.010591	0	0.00675	0	-0.000515	0
D0JC10	HsaEX0020266	-0.056871	0	-0.002337	0	-0.01681	0	-0.014959	0
D0JC10	HsaEX0020267	-0.010089	0	-0.001369	0	-0.002222	0	-0.00135	0
D0JC10	HsaEX0020268	0.000305	0	0.001666	0	0.00072	0	-0.002052	0
D0JC10	HsaEX0020269	0.000281	0	0.025169	0	0.000551	0	-0.024551	0
D0JC11	HsaEX0020270	-0.006572	0	-3.3e-05	0	-0.002853	0	-0.007155	0
D0JC11	HsaEX0020271	0.023131	0	-0.027207	0	-0.031744	0	0.000758	0
D0JC11	HsaEX0020272	0.006206	0	-0.009789	0	-0.001032	0	0.011059	0
D0JC11	HsaEX0020273	-0.003818	0	-0.00431	0	-0.006878	0	-0.003775	0
D0JC11	HsaEX0020274	0.011731	0	-0.001835	0	0.003037	0	0.004127	0
D0JC13	HsaEX0020279	-0.01026	0	-0.003646	0	-0.002224	0	0.003195	0
D0JC13	HsaEX0020280	0.004779	0	0.006937	0	0.000907	0	-0.006928	0
D0JC13	HsaEX0020281	0.00695	0	0.00476	0	-0.003069	0	-0.005404	0
D0JC13	HsaEX0020282	0.027751	0	0.011897	0	0.023207	0	0.015132	0
D0JC13	HsaEX0020283	0.00177	0	0.011033	0	0.004376	0	-0.008363	0
D0JC13	HsaEX0020284	-0.007637	0	0.010941	0	0.000457	0	-0.009871	0
D0JC13	HsaEX0020285	0.001232	0	0.000651	0	0.003559	0	0.002099	0
D0JC13	HsaEX0020286	0.003421	0	-0.001194	0	0.007917	0	0.007624	0
D0JC13	HsaEX0020287	0.019326	0	0.01173	0	0.018454	0	0.004235	0
D0JC13	HsaEX0020288	0.006981	0	0.013856	0	0.00662	0	-0.005516	0
D0JC13	HsaEX0020289	0.037326	0	0.002656	0	0.04082	0	0.032595	0
D0JC13	HsaEX0020290	-0.024338	0	-0.000399	0	-0.011428	0	-0.016192	0
D0JC13	HsaEX0020291	0.005279	0	0.000375	0	0.005162	0	0.005685	0
D0JC13	HsaEX0020292	-0.004078	0	0.076767	0	0.068349	0	-0.008676	0
D0JC13	HsaEX0020293	0.002908	0	0.000738	0	0.003573	0	0.000347	0
D0JC13	HsaEX0020294	-0.040977	0	-0.030754	0	-0.067119	0	-0.037922	0
D0JC13	HsaEX0020295	0.005797	0	-0.022279	0	-0.018073	0	-0.002796	0
D0JC13	HsaEX0020296	0.004464	0	0.005108	0	0.003495	0	-0.004652	0
D0JC14	HsaEX0020297	0.026404	0	0.011896	0	0.000577	0	-0.001069	0
D0JC15	HsaEX0020298	0.139842	0	-0.496035	0.31	0.101509	0	0.598592	0.46
D0JC15	HsaEX0020299	-0.00548	0	-0.006797	0	-0.0012	0	0.006061	0
D0JC15	HsaEX0020300	-0.012542	0	-0.025747	0	-0.013007	0	0.01	0
D0JC16	HsaEX0020301	-0.012637	0	-0.116071	0	-0.122258	0	-0.009661	0
D0JC16	HsaEX0020302	0.001169	0	-0.002031	0	-0.000495	0	0.002742	0
D0JC16	HsaEX0020303	-0.000535	0	0.000713	0	-0.001584	0	-0.000123	0
D0JC16	HsaEX0020304	-0.03594	0	-0.012398	0	-0.045569	0	-0.0217	0
D0JC16	HsaEX0020305	0.002986	0	-0.009574	0	-0.00301	0	0.007556	0
D0JC16	HsaEX0020306	0.002605	0	3.6e-05	0	0.001444	0	0.00232	0
D0JC16	HsaEX0020307	0.002408	0	-0.011679	0	-0.012561	0	-0.004842	0
D0JC16	HsaEX0020308	-0.000429	0	0.000586	0	0.007541	0	0.000988	0
D0JC17	HsaEX0020309	0.003675	0	0.017881	0	0.025824	0	-0.000855	0
D0JC17	HsaEX0020310	-0.00318	0	-0.00422	0	-0.00644	0	-0.002057	0
D0JC17	HsaEX0020311	0.012158	0	0.005608	0	0.011015	0	-0.001407	0
D0JC18	HsaEX0020312	-0.013042	0	-0.001015	0	-0.004299	0	-0.000811	0
D0JC18	HsaEX0020313	-0.01508	0	0.002483	0	0.013482	0	0.010264	0
D0JC18	HsaEX0020314	0.006463	0	-0.002723	0	0.019289	0	0.030866	0
D0JC18	HsaEX0020315	0.023673	0	-0.028475	0	0.005857	0	0.028592	0
D0JC18	HsaEX0020317	-0.000403	0	0.001991	0	-0.000639	0	-0.003086	0
D0JC18	HsaEX0020318	0.003988	0	0.00073	0	-0.022817	0	-0.023223	0
D0JC2	HsaEX0020319	0.002187	0	0.006683	0	-0.003907	0	-0.010427	0
D0JC2	HsaEX0020320	0.001523	0	0.007	0	-0.003734	0	-0.013138	0
D0JC2	HsaEX0020321	-0.001158	0	-0.001724	0	-0.001875	0	0.001809	0
D0JC2	HsaEX0020322	-0.003434	0	-0.00774	0	-0.007704	0	0.000592	0
D0JC2	HsaEX0020323	-0.006869	0	0.002557	0	-0.01207	0	-0.015403	0
D0JC2	HsaEX0020324	-0.014121	0	0.049864	0	0.044221	0	-0.00838	0
D0JC21	HsaEX0020325	0.000976	0	-0.000222	0	-0.00114	0	0.000423	0
D0JC21	HsaEX0020326	0.001011	0	-0.00415	0	-0.003232	0	0.00111	0
D0JC21	HsaEX0020327	0.000353	0	0.002557	0	0.002002	0	1.2e-05	0
D0JC21	HsaEX0020328	-0.010652	0	-0.028167	0	-0.018106	0	0.006854	0
D0JC21	HsaEX0020329	-0.007326	0	0.034585	0	-0.025129	0	-0.055719	0
D0JC21	HsaEX0020330	0.000735	0	-0.003887	0	-0.011295	0	-0.008632	0
D0JC24	HsaEX0020333	-0.021725	0	0.025347	0	0.010894	0	0.002566	0
D0JC24	HsaEX0020334	0.04645	0	0.030487	0	0.048704	0	0.012983	0
D0JC24	HsaEX0020335	0.007624	0	0.000766	0	-0.022531	0	-0.020857	0
D0JC24	HsaEX0020336	-0.041377	0	0.060943	0	0.02382	0	-0.036017	0
D0JC25	HsaEX0020337	-0.002102	0	-0.148621	0	-0.056923	0	0.100235	0
D0JC25	HsaEX0020338	-0.002946	0	0.018881	0	-0.008262	0	-0.020012	0
D0JC25	HsaEX0020339	0.004973	0	-0.010194	0	-0.005216	0	0.004981	0
D0JC27	HsaEX0020343	0	0	-0.318313	0	0	0	0	0
D0JC3	HsaEX0020344	-0.00683	0	0.005264	0	0.009773	0	0.005718	0
D0JC3	HsaEX0020345	9e-05	0	0.010821	0	0.005214	0	-0.003127	0
D0JC3	HsaEX0020346	-0.013877	0	-0.014079	0	-0.015634	0	-0.0034	0
D0JC4	HsaEX0020347	0.000664	0	-0.022966	0	0.003585	0	0.021173	0
D0JC4	HsaEX0020348	0.041527	0	-0.003515	0	0.025646	0	0.022375	0
D0JC4	HsaEX0020349	0.008839	0	-0.026515	0	-0.019436	0	0.00556	0
D0JC4	HsaEX0020350	0.030727	0	-0.016433	0	-0.009361	0	0.008184	0
D0JC4	HsaEX0020351	0.008244	0	0.021768	0	0.013391	0	-0.007927	0
D0JC5	HsaEX0020353	-0.109484	0	-0.187544	0.02	-0.174691	0.02	0.012688	0
D0JC6	HsaEX0020358	0	0	0.03797	0	0	0	0	0
D0JC6	HsaEX0020359	0	0	-0.025719	0	0	0	0	0
D0JC6	HsaEX0020360	0	0	-0.008039	0	0	0	0	0
D0JC6	HsaEX0020361	0	0	0.026927	0	0	0	0	0
D0JC6	HsaEX0020362	0	0	0.0034	0	0	0	0	0
D0JC6	HsaEX0020363	0	0	0.004498	0	0	0	0	0
D0JC7	HsaEX0020364	0.005118	0	0.009721	0	0.027851	0	0.015806	0
D0JC7	HsaEX0020365	-0.000744	0	-0.003675	0	-0.002862	0	0.001539	0
D0JC7	HsaEX0020366	0.004562	0	-0.004404	0	0.00459	0	0.011364	0
D0JC7	HsaEX0020367	-0.000694	0	0.001588	0	-0.001564	0	-0.003411	0
D0JC7	HsaEX0020368	0.003152	0	-0.001967	0	-0.005829	0	-0.003768	0
D0JC7	HsaEX0020369	0.004614	0	0.002921	0	0.008104	0	0.00537	0
D0JC8	HsaEX0020370	0.03098	0	0.008039	0	0.025123	0	0.011043	0
D0L1	HsaEX0020372	0.009038	0	0.044274	0	0.015273	0	-0.025808	0
D0L1	HsaEX0020373	0.057183	0	-0.012411	0	0.012815	0	0.032961	0
D0L1	HsaEX0020374	-0.001548	0	-0.004242	0	-0.000178	0	0.006434	0
D0L1	HsaEX0020375	0.010835	0	-0.040805	0	-0.037635	0	0.0056	0
D0L1	HsaEX0020376	-0.042457	0	-0.070439	0	-0.057042	0	0.013249	0
D0L1	HsaEX0020377	-0.155777	0	-0.050089	0	-0.130208	0	-0.092125	0
D0L1	HsaEX0020378	0.019767	0	0.000343	0	0.019822	0	0.021776	0
D0L1	HsaEX0020379	-0.014371	0	0.014742	0	0.000193	0	-0.011028	0
D0L1	HsaEX0020380	0.014491	0	0.030447	0	0.008556	0	-0.00863	0
D0L4	HsaEX0020381	-0.017948	0	-0.036836	0	-0.091666	0	-0.0458	0
D0L4	HsaEX0020382	0.000376	0	-0.006712	0	-0.001981	0	0.006675	0
D0LI1	HsaEX0020383	0.00648	0	-0.005391	0	-0.003288	0	0.003366	0
D0LI1	HsaEX0020384	0.012017	0	0.029049	0	0.011829	0	-0.016258	0
D0LI1	HsaEX0020385	-0.004596	0	0.00301	0	-0.009968	0	-0.009842	0
D0SE1	HsaEX0020386	-0.31321	0	0.019669	0	-0.21166	0	-0.311961	0
D0SE1	HsaEX0020387	0.139518	0	0	0	0	0	0	0
D0SE1L1	HsaEX0020388	0.064402	0	0	0	0	0	0.050685	0
D0SE1L1	HsaEX0020389	0.169786	0	0	0	0	0	0.294403	0.1
D0SE1L1	HsaEX0020390	-0.008142	0	-0.022339	0	0.000293	0	0.012763	0
D0SE1L1	HsaEX0020391	-0.005082	0	0	0	0	0	-0.001068	0
D0SE2	HsaEX0020394	0.022998	0	-0.008274	0	0.001834	0	0.013293	0
DNHD1	HsaEX0020401	0.090152	0	0.001694	0	0.06719	0	0.076461	0
DNHD1	HsaEX0020405	-0.005521	0	-0.026747	0	-0.012367	0	0.017753	0
DNHD1	HsaEX0020418	-0.01001	0	0	0	0	0	-0.016365	0
DNHD1	HsaEX0020427	0	0	0	0	0	0	-0.040844	0
DNHD1	HsaEX0020428	0	0	0.030467	0	0	0	0	0
DNHD1	HsaEX0020429	0	0	-0.004366	0	0	0	0	0
DNHD1	HsaEX0020430	0	0	-5.8e-05	0	0	0	0	0
DNHD1	HsaEX0020431	-0.037824	0	-0.018599	0	0.01472	0	0.03114	0
DNHD1	HsaEX0020432	0.006735	0	0	0	0	0	0.031651	0
DNLZ	HsaEX0020435	-0.000951	0	-0.008146	0	-0.003425	0	0.003138	0
DNM1	HsaEX0020436	0.003004	0	0.047702	0	0.06494	0	0.002998	0
DNM1	HsaEX0020437	0.084518	0	-0.300776	0	-0.198085	0	0.089323	0
DNM1	HsaEX0020438	0.113871	0	-0.06637	0	0.093435	0	0.167922	0
DNM1	HsaEX0020439	0.218327	0	0.1098	0	0.217571	0	0.118991	0
DNM1	HsaEX0020440	-0.001997	0	-0.002455	0	-0.017179	0	-0.019895	0
DNM1	HsaEX0020441	0.080118	0	-0.07258	0	-0.005222	0	0.086501	0
DNM1L	HsaEX0020442	0.001175	0	0.000199	0	0.002201	0	0.002689	0
DNM1L	HsaEX0020443	0.00448	0	3.8e-05	0	0.003385	0	0.004943	0
DNM1L	HsaEX0020444	-0.002247	0	0.000155	0	0.001083	0	0.00131	0
DNM1L	HsaEX0020445	-0.000246	0	0.001995	0	0.001135	0	-0.000778	0
DNM1L	HsaEX0020446	0.001626	0	-0.000107	0	-0.011978	0	-0.013229	0
DNM1L	HsaEX0020447	0.000316	0	-0.002463	0	-0.002276	0	-0.00124	0
DNM1L	HsaEX0020448	0.000615	0	-0.003043	0	-0.001615	0	0.000389	0
DNM1L	HsaEX0020449	0.001691	0	-0.002477	0	-0.002536	0	0.00055	0
DNM1L	HsaEX0020450	-0.006048	0	0.020749	0	0.023173	0	-0.003719	0
DNM1L	HsaEX0020451	0.152504	0	0.130418	0	0.195708	0.05	0.070254	0
DNM1L	HsaEX0020452	-0.146845	0.03	-0.124314	0	-0.205457	0.08	-0.082817	0
DNM2	HsaEX0020453	-0.000123	0	0.002687	0	0.00273	0	0	0
DNM2	HsaEX0020454	-0.003437	0	-0.00141	0	-0.000268	0	0.000494	0
DNM2	HsaEX0020455	-0.022814	0	-0.035191	0	-0.045929	0	-0.011935	0
DNM2	HsaEX0020456	0.093916	0	0.20966	0.07	0.128924	0	-0.07968	0
DNM2	HsaEX0020457	-0.075679	0	-0.170085	0.04	-0.067307	0	0.101162	0.02
DNMBP	HsaEX0020462	0	0	-0.004465	0	0	0	0	0
DNMBP	HsaEX0020463	-0.030927	0	-0.025366	0	-0.020019	0	0.017351	0
DNMBP	HsaEX0020464	-0.013954	0	-0.015455	0	-0.005066	0	0.00838	0
DNMBP	HsaEX0020465	0.023634	0	-0.022089	0	-0.005174	0	0.016563	0
DNMBP	HsaEX0020466	0	0	0.00536	0	0	0	0	0
DNMBP	HsaEX0020467	0	0	-0.11169	0	0	0	0	0
DNMBP	HsaEX0020468	0.005257	0	0.000517	0	-0.001467	0	-0.004629	0
DNMT1	HsaEX0020469	0.002345	0	0.006825	0	-0.00153	0	-0.007637	0
DNMT1	HsaEX0020470	-0.000193	0	0.001803	0	-0.001495	0	-0.002272	0
DNMT1	HsaEX0020471	0.009231	0	-0.0028	0	0.004471	0	0.007939	0
DNMT1	HsaEX0020472	-0.004179	0	0.005684	0	-0.005924	0	-0.010004	0
DNMT1	HsaEX0020473	0.000918	0	-0.003214	0	-0.004806	0	-0.001933	0
DNMT1	HsaEX0020474	0.002386	0	0.002104	0	0.000656	0	-0.002339	0
DNMT1	HsaEX0020475	0.013827	0	0.002699	0	0.033483	0	0.03167	0
DNMT1	HsaEX0020476	-0.034118	0	-0.02105	0	0.00036	0	0.032166	0
DNMT3A	HsaEX0020477	0	0	-0.033415	0	-0.022888	0	-0.004342	0
DNMT3A	HsaEX0020478	-0.066643	0	-0.100803	0	-0.038897	0	0.047949	0
DNMT3A	HsaEX0020479	-0.002862	0	-0.006819	0	0.00081	0	0.007675	0
DNMT3A	HsaEX0020480	-0.00052	0	-0.004225	0	-0.004028	0	0.000334	0
DNMT3A	HsaEX0020481	-0.031858	0	-0.011062	0	-0.018852	0	-0.006681	0
DNMT3A	HsaEX0020482	0	0	0	0	0	0	0.006803	0
DNMT3A	HsaEX0020483	-0.001122	0	0.001378	0	-0.00188	0	-0.004027	0
DNMT3A	HsaEX0020485	-0.007704	0	0.022639	0	0.007836	0	-0.014617	0
DNMT3A	HsaEX0020486	-0.001554	0	-0.002864	0	-0.005698	0	-0.002894	0
DNMT3A	HsaEX0020487	0	0	0	0	0	0	-0.00786	0
DNMT3A	HsaEX0020488	0.000713	0	-0.001175	0	-7.9e-05	0	0.000258	0
DNMT3A	HsaEX0020489	-0.021956	0	-0.010829	0	-0.017034	0	-0.008052	0
DNMT3B	HsaEX0020490	0.000402	0	-0.007134	0	-0.008126	0	-0.000819	0
DNMT3B	HsaEX0020491	-0.263603	0.16	-0.153612	0.01	-0.350647	0.24	-0.189234	0.12
DNMT3B	HsaEX0020492	-0.005764	0	-0.003399	0	-0.004008	0	0.002394	0
DNMT3B	HsaEX0020493	-0.00167	0	-0.001903	0	-0.003052	0	-0.001821	0
DNMT3B	HsaEX0020494	-0.024165	0.01	-0.037326	0	-0.047209	0.01	-0.013443	0
DNMT3B	HsaEX0020495	-0.340996	0.16	-0.469079	0.38	-0.730522	0.66	-0.263004	0.19
DNMT3B	HsaEX0020496	-0.355153	0.13	-0.460815	0.36	-0.692097	0.62	-0.233039	0.15
DNMT3B	HsaEX0020497	0.003731	0	-0.006267	0	-0.006363	0	0.001437	0
DNMT3B	HsaEX0020498	0.000537	0	-0.000631	0	-0.004047	0	-0.003765	0
DNPEP	HsaEX0020500	0.001871	0	-0.003358	0	-0.003922	0	0.000333	0
DNPEP	HsaEX0020501	-0.002002	0	-0.007524	0	-0.006757	0	0.001925	0
DNPEP	HsaEX0020502	0.008062	0	-0.053887	0	-0.037498	0	0.019063	0
DNTTIP1	HsaEX0020503	3.2e-05	0	-0.006606	0	-0.001498	0	0.002388	0
DNTTIP1	HsaEX0020504	0.002527	0	-0.015647	0	-0.015511	0	-0.0001	0
DNTTIP2	HsaEX0020505	0.000164	0	-0.000479	0	-0.000683	0	0.000582	0
DNTTIP2	HsaEX0020506	-0.001772	0	-0.002042	0	-0.002547	0	-7.5e-05	0
DOCK1	HsaEX0020515	0.00624	0	-0.024214	0	-0.00915	0	0.01303	0
DOCK1	HsaEX0020516	0.020911	0	-0.006763	0	0.006297	0	0.011142	0
DOCK1	HsaEX0020517	0.000726	0	0.00019	0	-0.001857	0	-0.004414	0
DOCK1	HsaEX0020518	0.002401	0	1.4e-05	0	0.000213	0	-0.000269	0
DOCK1	HsaEX0020519	0.000156	0	0.001199	0	-0.000151	0	-0.001892	0
DOCK1	HsaEX0020520	-0.00101	0	0.010858	0	0.002234	0	-0.008709	0
DOCK1	HsaEX0020521	0.00241	0	-0.00045	0	0.001846	0	0.003834	0
DOCK1	HsaEX0020522	0.000349	0	-0.000848	0	-0.000118	0	0.000541	0
DOCK1	HsaEX0020523	0.000226	0	0.003526	0	0.00233	0	0.001696	0
DOCK1	HsaEX0020524	0.000244	0	-0.000699	0	0.000272	0	0.001227	0
DOCK1	HsaEX0020525	0.006338	0	0.00669	0	0.003767	0	-0.002863	0
DOCK1	HsaEX0020526	-0.013816	0	0.047348	0	0.01229	0	-0.03084	0
DOCK1	HsaEX0020527	-0.00093	0	-0.000879	0	-0.000323	0	0.002687	0
DOCK1	HsaEX0020528	0.004384	0	-0.002981	0	0.002286	0	0.004765	0
DOCK11	HsaEX0020544	0.015167	0	0.051552	0	0.018279	0	-0.038938	0
DOCK11	HsaEX0020545	0	0	0	0	-0.003898	0	0	0
DOCK11	HsaEX0020546	0	0	0	0	0.00242	0	0	0
DOCK11	HsaEX0020548	0.022738	0	0.024383	0	0.026005	0	0.014804	0
DOCK11	HsaEX0020549	-0.017358	0	0.050697	0	-0.008566	0	-0.056389	0
DOCK3	HsaEX0020562	0.01675	0	0	0	0	0	0.007274	0
DOCK3	HsaEX0020563	-0.028566	0	0	0	0	0	-0.006216	0
DOCK3	HsaEX0020564	0.045589	0	0	0	0	0	0.022448	0
DOCK3	HsaEX0020565	0.037172	0	0	0	0	0	0.019006	0
DOCK3	HsaEX0020566	-0.006676	0	0	0	0	0	0.013291	0
DOCK3	HsaEX0020567	0.031131	0	0	0	0	0	0.011639	0
DOCK3	HsaEX0020569	0.026352	0	0	0	0	0	0.013036	0
DOCK3	HsaEX0020570	-0.039346	0	0	0	0	0	-0.004693	0
DOCK3	HsaEX0020573	0.024972	0	0	0	0	0	0.016334	0
DOCK3	HsaEX0020574	0.005946	0	0	0	0	0	0.003475	0
DOCK3	HsaEX0020575	-0.02166	0	0	0	0	0	-0.063671	0
DOCK3	HsaEX0020576	0.017369	0	0	0	0	0	-0.030484	0
DOCK3	HsaEX0020577	0.035221	0	0	0	0	0	-0.025848	0
DOCK3	HsaEX0020579	0.21562	0	0	0	0	0	0.205159	0
DOCK3	HsaEX0020580	0.008118	0	0	0	0	0	-0.005443	0
DOCK4	HsaEX0020584	-0.003806	0	0.0222	0	0.007423	0	-0.015877	0
DOCK4	HsaEX0020585	0.000131	0	0.028032	0	0.009235	0	-0.019795	0
DOCK4	HsaEX0020586	-0.003274	0	0.033384	0	0.011689	0	-0.029029	0
DOCK4	HsaEX0020587	-0.021973	0	0.012779	0	0.002376	0	-0.010555	0
DOCK4	HsaEX0020588	-0.016212	0	0.023918	0	-0.001186	0	-0.025675	0
DOCK4	HsaEX0020589	0.002023	0	0.027387	0	0.015807	0	-0.019612	0
DOCK4	HsaEX0020590	-0.005931	0	0.033972	0	0.00931	0	-0.020653	0
DOCK4	HsaEX0020591	0.014515	0	0	0	-0.011408	0	0	0
DOCK4	HsaEX0020592	0.025033	0	0.020745	0	0.055088	0	0.040519	0
DOCK4	HsaEX0020593	-0.016189	0	0.0692	0	-0.002468	0	-0.091709	0
DOCK4	HsaEX0020594	-0.003029	0	0.041408	0	-0.00378	0	-0.057544	0
DOCK4	HsaEX0020595	0.022126	0	0.133327	0	0.061374	0	-0.062408	0
DOCK4	HsaEX0020596	0.002712	0	0.090288	0	0.024401	0	-0.070555	0
DOCK5	HsaEX0020610	-0.005626	0	-0.014103	0	-0.01228	0	-0.005306	0
DOCK5	HsaEX0020611	0.055861	0	0	0	0	0	0.081969	0
DOCK5	HsaEX0020614	0	0	0	0	0	0	0.003806	0
DOCK5	HsaEX0020615	-0.005711	0	0	0	0	0	-0.002687	0
DOCK5	HsaEX0020616	0	0	-0.01741	0	-0.021093	0	-0.010237	0
DOCK6	HsaEX0020617	-0.001956	0	-0.014227	0	-0.032833	0	-0.000574	0
DOCK6	HsaEX0020619	-0.00264	0	-0.020472	0	-0.00467	0	0.020304	0
DOCK6	HsaEX0020620	-0.003991	0	-0.027745	0	-0.008099	0	0.014528	0
DOCK6	HsaEX0020621	0.036151	0	0	0	0	0	-0.011878	0
DOCK6	HsaEX0020622	0.029696	0	-0.033072	0	-0.019945	0	0.019637	0
DOCK6	HsaEX0020623	0.002539	0	-0.014696	0	0.004471	0	0.020798	0
DOCK6	HsaEX0020624	0.026193	0	0	0	0	0	-0.012467	0
DOCK6	HsaEX0020625	-0.006417	0	-0.019533	0	-0.015978	0	0.001009	0
DOCK6	HsaEX0020626	0.005659	0	0.0157	0	0.015618	0	0.002202	0
DOCK6	HsaEX0020628	-0.016284	0	0	0	0	0	-0.009132	0
DOCK6	HsaEX0020629	0.006411	0	-0.12175	0	-0.091425	0	0.012576	0
DOCK6	HsaEX0020630	0.283044	0	0.12215	0	0.334625	0.06	0.177366	0
DOCK6	HsaEX0020631	-0.061081	0	0	0	0	0	0.279934	0
DOCK6	HsaEX0020632	0.090331	0	-0.071551	0	0.028975	0	0.101643	0
DOCK7	HsaEX0020633	0.018316	0	-0.012685	0	0.021999	0	0.03232	0
DOCK7	HsaEX0020634	0.007722	0	-0.003212	0	0.005625	0	0.008757	0
DOCK7	HsaEX0020635	-0.006845	0	0.001183	0	-0.007281	0	-0.012823	0
DOCK7	HsaEX0020636	0.008172	0	-0.001821	0	0.008886	0	0.012046	0
DOCK7	HsaEX0020637	0.042499	0	-0.000413	0	0.06083	0	0.052077	0
DOCK7	HsaEX0020638	0.216055	0	0.485381	0.25	0.243557	0.01	-0.235714	0.03
DOCK7	HsaEX0020639	0.12595	0	0.236889	0.07	0.1961	0	-0.058869	0
DOCK7	HsaEX0020640	0.006159	0	-0.019738	0	-0.015305	0	0.005458	0
DOCK7	HsaEX0020641	0.004465	0	-2e-05	0	0.002592	0	0.003236	0
DOCK7	HsaEX0020642	0.033148	0	0.046491	0	0.041284	0	0.008734	0
DOCK7	HsaEX0020643	-0.002998	0	0.002798	0	-0.001533	0	-0.010376	0
DOCK7	HsaEX0020644	0.005928	0	-0.021245	0	-0.001905	0	0.016362	0
DOCK9	HsaEX0020662	0.020122	0	0.008727	0	0.028662	0	0.018172	0
DOCK9	HsaEX0020663	0.013648	0	0.011684	0	0.018141	0	0.001465	0
DOCK9	HsaEX0020664	0.019984	0	0.01646	0	0.021779	0	0.002635	0
DOCK9	HsaEX0020665	0.005514	0	0.009886	0	0.006328	0	-0.005807	0
DOCK9	HsaEX0020666	0.011983	0	0.016912	0	0.041324	0	0.029055	0
DOCK9	HsaEX0020667	-0.016784	0	-0.018911	0	-0.031814	0	-0.011953	0
DOCK9	HsaEX0020668	-0.027252	0	-0.01911	0	-0.030026	0	-0.015793	0
DOCK9	HsaEX0020669	0.031475	0	-0.00608	0	0.003573	0	0.018123	0
DOCK9	HsaEX0020670	-0.049242	0	0.003545	0	-0.082975	0	-0.11259	0
DOCK9	HsaEX0020671	0.007882	0	0.013018	0	0.031068	0	0.01575	0
DOCK9	HsaEX0020672	0.031467	0	0.017914	0	0.028855	0	0.020322	0
DOCK9	HsaEX0020673	0	0	-0.011377	0	0	0	0	0
DOCK9	HsaEX0020674	0.010534	0	0.004554	0	0.01625	0	0.018278	0
DOCK9	HsaEX0020675	0	0	-0.016846	0	0	0	0	0
DOCK9	HsaEX0020676	0.017981	0	-0.003414	0	0.026624	0	0.02669	0
DOCK9	HsaEX0020677	0	0	-0.008318	0	0	0	0	0
DOHH	HsaEX0020678	-0.001255	0	-0.009088	0	-0.007624	0	0.000717	0
DOK1	HsaEX0020680	7.5e-05	0	-0.020664	0	-0.026218	0	-0.006955	0
DOK1	HsaEX0020681	-0.023853	0	-0.108477	0	-0.007682	0	0.095915	0
DOK4	HsaEX0020687	-0.002461	0	-0.030206	0	-0.015127	0.02	0.012725	0
DOK4	HsaEX0020688	-0.00634	0	0.016421	0	0.002011	0	-0.013905	0
DOK4	HsaEX0020689	0.00731	0	0.01947	0	0.011186	0	-0.004526	0
DOK5	HsaEX0020690	-0.026577	0	-0.015439	0	-0.048091	0	-0.026823	0
DOK5	HsaEX0020691	-0.014351	0	0.004655	0	-0.024435	0	-0.037743	0
DOLPP1	HsaEX0020697	0.008433	0	0.002932	0	-0.000977	0	0.003171	0
DOLPP1	HsaEX0020698	-0.058207	0	-0.041302	0	-0.026046	0	0.01408	0
DOLPP1	HsaEX0020699	0.03013	0	0.016863	0	0.023569	0	0.004183	0
DOLPP1	HsaEX0020700	-0.000261	0	0.00297	0	-0.002574	0	-0.006888	0
DOM3Z	HsaEX0020701	0.013893	0	0.028512	0	0.011489	0	0.004479	0
DOM3Z	HsaEX0020702	0.006843	0	0.000908	0	0.012157	0	0.012519	0
DOM3Z	HsaEX0020703	0.05596	0	-0.006911	0	0.054134	0	0.044437	0
DONSON	HsaEX0020704	-0.044478	0	0.0054	0	-0.005188	0	-0.005185	0
DONSON	HsaEX0020705	0.001569	0	0.009318	0	0.000254	0	-0.013008	0
DONSON	HsaEX0020706	0.002177	0	0.00996	0	-0.000914	0	-0.008898	0
DONSON	HsaEX0020707	-0.07421	0	-0.069401	0	-0.118095	0	-0.040547	0
DONSON	HsaEX0020708	0.002691	0	0.024042	0	0.004003	0	-0.005291	0
DOPEY1	HsaEX0020709	0.01284	0	-0.053609	0	-0.040623	0	0.009654	0
DOPEY1	HsaEX0020710	0.004243	0	-0.023278	0	-0.011331	0	0.010536	0
DOPEY1	HsaEX0020711	0.004329	0	-0.027138	0	-0.018113	0	0.009782	0
DOPEY1	HsaEX0020712	-0.014048	0	0.029789	0	0.023548	0	-0.016561	0
DOPEY1	HsaEX0020713	0.007494	0	-0.02438	0	-0.011521	0	0.010651	0
DOPEY1	HsaEX0020714	-0.014124	0	0.043659	0	0.031981	0	-0.017688	0
DOPEY1	HsaEX0020715	0.001625	0	-0.031983	0	-0.023926	0	0.007673	0
DOPEY1	HsaEX0020716	0.007304	0	0.011683	0	-0.008275	0	-0.023506	0
DOPEY1	HsaEX0020717	-0.016479	0	0.016087	0	0.014721	0	4.8e-05	0
DOPEY1	HsaEX0020718	0.035224	0	-0.035005	0	0.01867	0	0.052295	0
DOPEY1	HsaEX0020719	0.006729	0	-0.025032	0	-0.033498	0	-0.001909	0
DOPEY1	HsaEX0020720	0.005909	0	-0.017596	0	-0.0166	0	0.007367	0
DOPEY1	HsaEX0020721	-0.061354	0	0.151216	0	-0.017702	0	-0.167772	0.01
DOPEY1	HsaEX0020722	0.04405	0	0.017844	0	-0.088507	0	-0.091963	0
DOPEY1	HsaEX0020723	0.010835	0	0.012733	0	0.014246	0	0.007146	0
DOPEY1	HsaEX0020724	-0.02922	0	0.002423	0	0.004599	0	0.00182	0
DOPEY1	HsaEX0020725	0.021513	0	-0.01975	0	-0.0023	0	0.017614	0
DOPEY1	HsaEX0020726	0.013724	0	-0.010664	0	-0.006866	0	0.003674	0
DOPEY1	HsaEX0020727	0.006194	0	0.103813	0	-0.08656	0	-0.1741	0
DOPEY1	HsaEX0020728	0.007512	0	-0.024977	0	-0.00089	0	0.01817	0
DOPEY1	HsaEX0020729	0.007464	0	-0.017225	0	0.004488	0	0.018232	0
DOPEY1	HsaEX0020730	0.054149	0	-0.006156	0	0.032758	0	0.044836	0
DOPEY1	HsaEX0020731	0.016752	0	0.01982	0	-0.006247	0	-0.039377	0
DOPEY2	HsaEX0020732	0.062676	0	0	0	0	0	0.070354	0
DOPEY2	HsaEX0020733	0.006936	0	0	0	0	0	0.023264	0
DOPEY2	HsaEX0020735	0.008881	0	0	0	0	0	0.011317	0
DOPEY2	HsaEX0020736	0.04988	0	0	0	0	0	0	0
DOPEY2	HsaEX0020737	-0.003569	0	0	0	0	0	-0.01289	0
DOPEY2	HsaEX0020738	0.01497	0	0	0	0	0	0.013377	0
DOPEY2	HsaEX0020739	-0.035839	0	0	0	0	0	0.010849	0
DOPEY2	HsaEX0020741	0.026401	0	0	0	0	0	0.000679	0
DOPEY2	HsaEX0020742	0.004652	0	0	0	0	0	-0.007969	0
DOPEY2	HsaEX0020743	0.026032	0	0	0	0	0	0.037877	0
DOPEY2	HsaEX0020744	0.112073	0	0	0	0	0	0.125288	0
DOPEY2	HsaEX0020745	0.003185	0	0	0	0	0	0.016795	0
DOPEY2	HsaEX0020746	0.051275	0	0	0	0	0	0.063579	0
DOPEY2	HsaEX0020747	0.000441	0	0	0	0	0	-0.037192	0
DOPEY2	HsaEX0020748	0.00032	0	0	0	0	0	-0.160421	0
DOPEY2	HsaEX0020749	0.051182	0	0	0	0	0	-0.136285	0
DOPEY2	HsaEX0020750	0.021957	0	0	0	0	0	0.00803	0
DOPEY2	HsaEX0020751	0.024536	0	0	0	0	0	0.021796	0
DOT1L	HsaEX0020752	0.030558	0	-0.016969	0	0.031998	0	0.046894	0
DOT1L	HsaEX0020753	0.011817	0	0.065728	0	0.058041	0	-0.028367	0
DOT1L	HsaEX0020754	0.006063	0	-0.010694	0	0.002654	0	0.010827	0
DOT1L	HsaEX0020755	0.06448	0	-0.018191	0	0.045505	0	0.063071	0
DOT1L	HsaEX0020756	0.013549	0	-0.039206	0	-0.019968	0	0.017057	0
DOT1L	HsaEX0020757	0.008659	0	-0.00525	0	0.020849	0	0.018921	0
DOT1L	HsaEX0020758	0.002458	0	0.009919	0	0.011163	0	-0.002198	0
DOT1L	HsaEX0020759	0.001076	0	-0.024583	0	0.003516	0	0.020734	0
DOT1L	HsaEX0020761	0.008913	0	0.006151	0	0.013405	0	0.013323	0
DOT1L	HsaEX0020762	-0.019258	0	0.011061	0	0.004555	0	-0.006014	0
DOT1L	HsaEX0020763	-0.023209	0	0.015926	0	-0.011453	0	-0.028287	0
DOT1L	HsaEX0020764	0.00897	0	-0.018991	0	0.008315	0	0.027511	0
DOT1L	HsaEX0020765	-0.000424	0	0.001942	0	0.016493	0	0.010492	0
DOT1L	HsaEX0020766	0.06416	0	-0.10293	0	0.004568	0	0.116147	0
DOT1L	HsaEX0020767	0.021024	0	0.003212	0	0.014195	0	0.016951	0
DPAGT1	HsaEX0020768	-0.018451	0	0.030873	0	-0.014694	0	-0.045808	0
DPAGT1	HsaEX0020769	-0.004608	0	-0.00029	0	-0.001554	0	-0.003916	0
DPAGT1	HsaEX0020770	0.006834	0	-0.047107	0	-0.068241	0	-0.021685	0
DPAGT1	HsaEX0020771	0.021209	0	0.012782	0	0.004355	0	0.001935	0
DPCD	HsaEX0020772	-0.004091	0	-0.02133	0	-0.017294	0	0.004488	0
DPCD	HsaEX0020773	-0.013741	0	-0.045129	0	-0.000348	0	0.05528	0
DPCD	HsaEX0020774	0.012946	0	-0.007351	0	0.007731	0	0.016051	0
DPF1	HsaEX0020786	0.073733	0	0.040662	0	0.090816	0	0.048266	0
DPF1	HsaEX0020787	0	0	0	0	-0.127385	0	0	0
DPF2	HsaEX0020788	0.000103	0	-0.011215	0	-0.010919	0	0.002575	0
DPH1	HsaEX0020797	0.000103	0	-0.025052	0	-0.029394	0	0.000649	0
DPH1	HsaEX0020798	-0.001374	0	0.026126	0	0.012905	0	0.007719	0
DPH1	HsaEX0020799	0.004072	0	0.009579	0	0.007269	0	0.008375	0
DPH1	HsaEX0020800	-0.007864	0	-0.011941	0	-0.006907	0	0.001777	0
DPH1	HsaEX0020801	0.006665	0	-0.001729	0	-0.000972	0	0.000523	0
DPH2	HsaEX0020802	-0.01011	0	0.001445	0	-0.005973	0	-0.004083	0
DPH2	HsaEX0020803	-0.033717	0	0.00549	0	-0.013073	0	-0.012681	0
DPH3	HsaEX0020804	-0.041802	0	-0.037813	0	-0.025378	0	0.021205	0
DPH5	HsaEX0020805	-0.022743	0	-0.0236	0	-0.026159	0	-0.006277	0
DPH5	HsaEX0020806	0.00024	0	0.005397	0	0.013863	0	0.00657	0
DPH5	HsaEX0020807	-0.006581	0	-0.003262	0	-0.004188	0	-0.001867	0
DPH5	HsaEX0020808	0.030522	0	-0.100107	0	-0.098206	0	-0.01207	0
DPH5	HsaEX0020809	-0.010285	0	0.047645	0	-0.033048	0	-0.071176	0
DPH5	HsaEX0020810	-0.012161	0	-0.026206	0	-0.036852	0	-0.007009	0
DPH5	HsaEX0020811	-0.029392	0	0.052103	0	-0.006975	0	-0.059594	0
DPM1	HsaEX0020812	-0.009836	0	0.023343	0	-0.006854	0	-0.036383	0
DPM1	HsaEX0020813	-0.000961	0	-0.001306	0	-0.001636	0	-0.001482	0
DPM1	HsaEX0020814	0.055171	0	-0.024607	0	0.004418	0	0.026872	0
DPM1	HsaEX0020815	0.002151	0	-0.00204	0	-0.003719	0	-0.002742	0
DPM2	HsaEX0020816	0.051661	0	-0.055588	0	0.023466	0	0.07715	0
DPM2	HsaEX0020817	0.00657	0	-0.00742	0	-0.007551	0	0.002476	0
DPP10	HsaEX0020818	-0.00078	0	-0.007115	0	7.5e-05	0	0.003307	0
DPP10	HsaEX0020819	-0.000187	0	-0.072467	0	-0.06749	0	-0.001005	0
DPP10	HsaEX0020820	-0.020851	0	-0.02333	0	-0.025146	0	-0.000105	0
DPP10	HsaEX0020821	0.036437	0	0.051421	0	0.166848	0	0.126583	0
DPP10	HsaEX0020822	0.0043	0	0.010433	0	0.00367	0	-0.00201	0
DPP10	HsaEX0020823	-0.010974	0	-0.060706	0	-0.003952	0	0.061335	0
DPP3	HsaEX0020824	0.003944	0	0.003467	0	0.004239	0	6.1e-05	0
DPP3	HsaEX0020825	-8.2e-05	0	-0.011384	0	-0.004591	0	0.006168	0
DPP3	HsaEX0020826	0.000447	0	-0.003611	0	-0.003799	0	0.000355	0
DPP3	HsaEX0020827	-2e-05	0	-0.012216	0	-0.010957	0	-9.3e-05	0
DPP3	HsaEX0020828	0.005055	0	0.007951	0	0.000351	0	-0.006602	0
DPP3	HsaEX0020829	-0.002168	0	-0.001988	0	-0.003174	0	-0.000577	0
DPP3	HsaEX0020830	0.007774	0	-0.00321	0	-0.005838	0	-0.00098	0
DPP3	HsaEX0020831	0.022868	0	0.005556	0	0.004908	0	-0.004682	0
DPP3	HsaEX0020832	0.021184	0	0.011278	0	0.009855	0	-0.00356	0
DPP3	HsaEX0020833	-0.001914	0	0.003016	0	-0.002353	0	-0.004642	0
DPP3	HsaEX0020834	0.045741	0	-0.013861	0	0.023033	0	0.04381	0
DPP3	HsaEX0020835	-0.000446	0	0.001119	0	0.015546	0	0.012346	0
DPP3	HsaEX0020836	-0.053478	0	-0.049212	0	-0.038768	0	0.009156	0
DPP3	HsaEX0020837	0.01067	0	0.02378	0	0.006561	0	-0.013458	0
DPP3	HsaEX0020838	0.039062	0	0.002935	0	0.024661	0	0.025214	0
DPP3	HsaEX0020839	0.1648	0	0.042999	0	0.222468	0.03	0.197908	0
DPP3	HsaEX0020840	-0.019239	0	-0.008099	0	-0.023663	0	-0.038359	0
DPP3	HsaEX0020841	0.181377	0	0.02527	0	0.235921	0.04	0.192401	0.01
DPP3	HsaEX0020842	0.151384	0.01	0.035121	0	0.186021	0.01	0.134631	0
DPP7	HsaEX0020850	-0.007081	0	0.031534	0	0.007998	0	-0.012538	0
DPP7	HsaEX0020851	0.015455	0	-0.038683	0	-0.027208	0	0.010624	0
DPP7	HsaEX0020852	0.00344	0	-0.023991	0	-0.022856	0	0.000825	0
DPP7	HsaEX0020853	-0.02718	0	0.018983	0	-0.013771	0	-0.043362	0
DPP7	HsaEX0020854	0.004793	0	0.009577	0	-0.010303	0	-0.018519	0
DPP8	HsaEX0020855	-0.012823	0	0.014062	0	0.004313	0	-0.006419	0
DPP8	HsaEX0020856	0.009264	0	0.000979	0	-0.006519	0	-0.008542	0
DPP8	HsaEX0020857	0.001742	0	0.000446	0	0.004196	0	0.003991	0
DPP8	HsaEX0020858	-0.012689	0	-0.015854	0	-0.013013	0	0.006006	0
DPP8	HsaEX0020859	0.000511	0	0.008319	0	-0.020056	0	-0.026219	0
DPP8	HsaEX0020860	-0.025274	0	-0.075243	0	-0.029655	0	0.028622	0
DPP8	HsaEX0020861	0.064503	0	0.008046	0	0.04871	0	0.038372	0
DPP8	HsaEX0020862	-0.053824	0	-0.051248	0	-0.097575	0	-0.008719	0
DPP8	HsaEX0020863	-0.054866	0	-0.062411	0	-0.141093	0	-0.083785	0
DPP8	HsaEX0020864	0.016748	0	-0.002888	0	0.011381	0	0.016929	0
DPP8	HsaEX0020865	0.000912	0	0.004279	0	0.012897	0	-0.00158	0
DPP8	HsaEX0020866	-0.004851	0	0.034899	0	-0.010226	0	-0.046162	0
DPP8	HsaEX0020867	-0.001952	0	-0.01471	0	0.006347	0	0.016167	0
DPP8	HsaEX0020868	0.004019	0	-0.005096	0	0.003445	0	0.00604	0
DPP8	HsaEX0020869	0.02243	0	-0.003981	0	0.010304	0	0.013611	0
DPP8	HsaEX0020870	0.009416	0	-0.01641	0	-0.007286	0	0.008102	0
DPP8	HsaEX0020871	0.010814	0	0.00294	0	0.005981	0	0.006904	0
DPP8	HsaEX0020872	0.023123	0	0.016607	0	0.007001	0	-0.00098	0
DPP9	HsaEX0020873	-0.010699	0	-0.002252	0	0.005919	0	0.009622	0
DPP9	HsaEX0020874	0.003042	0	-0.016683	0	-0.010556	0	0.011399	0
DPP9	HsaEX0020875	0.000639	0	-0.017036	0	-0.022863	0	-0.010601	0
DPP9	HsaEX0020876	-0.003275	0	0.00069	0	0.00749	0	0.007057	0
DPP9	HsaEX0020877	0.068518	0	0.025221	0	-0.001772	0	-0.004508	0
DPP9	HsaEX0020878	-0.070956	0	-0.021079	0	-0.027847	0	-0.00648	0
DPP9	HsaEX0020879	-0.000993	0	-0.000254	0	0.003656	0	0.006981	0
DPP9	HsaEX0020880	0.056981	0	-0.042018	0	-0.021645	0	0.021876	0
DPPA4	HsaEX0020882	-0.001196	0	-0.000339	0	-0.002637	0	-0.002041	0
DPPA4	HsaEX0020883	-0.000263	0	-0.013773	0	-0.004015	0	0.008139	0
DPY19L1	HsaEX0020884	0.001389	0	0.008446	0	0.006321	0	-0.000794	0
DPY19L1	HsaEX0020885	0.002369	0	-0.004874	0	-0.000712	0	0.009288	0
DPY19L1	HsaEX0020886	-0.005081	0	0.014625	0	-0.006705	0	-0.015546	0
DPY19L1	HsaEX0020887	0.018101	0	0.021821	0	0.022379	0	0.001264	0
DPY19L1	HsaEX0020888	0.01608	0	-0.017198	0	-0.026557	0	-0.005315	0
DPY19L1	HsaEX0020889	-0.010078	0	-0.035371	0	-0.025821	0	0.00656	0
DPY19L1	HsaEX0020890	0.003618	0	0.015223	0	0.013443	0	-0.003459	0
DPY19L1	HsaEX0020891	0.003798	0	0.01889	0	0.002244	0	-0.034308	0
DPY19L1	HsaEX0020892	0.003037	0	0.009259	0	0.005407	0	-0.001986	0
DPY19L1	HsaEX0020893	-0.00714	0	-0.010031	0	-0.009571	0	0.000787	0
DPY19L1	HsaEX0020894	-0.003066	0	0.028845	0	0.008052	0	-0.021374	0
DPY19L1	HsaEX0020895	-0.011781	0	-0.018981	0	-0.012387	0	-0.001478	0
DPY19L1	HsaEX0020896	0.01434	0	0.02885	0	0.020711	0	-0.010484	0
DPY19L2	HsaEX0020897	0.053226	0	0	0	0	0	0.087866	0
DPY19L2	HsaEX0020902	0	0	0.020883	0	0	0	0	0
DPY19L2	HsaEX0020903	-0.013977	0	-0.005363	0	-0.003255	0	0.016872	0
DPY19L3	HsaEX0020906	0.001466	0	0.019995	0	0.002985	0	-0.016356	0
DPY19L3	HsaEX0020907	-0.057268	0	-0.042191	0	-0.023864	0	0.002908	0
DPY19L3	HsaEX0020908	-0.014298	0	-0.01034	0	-0.015535	0	-0.001418	0
DPY19L3	HsaEX0020909	-0.012471	0	0.013745	0	0.004769	0	-0.00827	0
DPY19L3	HsaEX0020910	-0.006981	0	-0.005398	0	-0.005443	0	-0.001643	0
DPY19L3	HsaEX0020911	-0.007125	0	-0.030988	0	-0.022168	0	0.003469	0
DPY19L3	HsaEX0020912	-0.001036	0	-0.00698	0	0.000188	0	0.009786	0
DPY19L3	HsaEX0020913	-0.013125	0	-0.004294	0	-0.00891	0	-0.00712	0
DPY19L3	HsaEX0020914	0.008848	0	0.020869	0	0.007031	0	-0.015256	0
DPY19L3	HsaEX0020915	0.00236	0	-0.011146	0	-0.020536	0	-0.002543	0
DPY19L3	HsaEX0020916	0.000686	0	0.001856	0	0.001041	0	-0.000463	0
DPY19L3	HsaEX0020917	-0.023514	0	-0.120251	0	-0.088762	0	0.020154	0
DPY19L3	HsaEX0020918	0.021393	0	0.023598	0	0.048206	0	0.025005	0
DPY19L4	HsaEX0020919	0.00997	0	0.003386	0	0.01161	0	0.013108	0
DPY19L4	HsaEX0020920	-0.023033	0	0.010622	0	-0.013313	0	-0.029691	0
DPY19L4	HsaEX0020921	0.003514	0	0.006257	0	-0.000587	0	-0.010179	0
DPY19L4	HsaEX0020922	0.003281	0	-0.019178	0	-0.01586	0	0.004634	0
DPY19L4	HsaEX0020923	0.03433	0	-0.346691	0	-0.444606	0	-0.142307	0
DPY19L4	HsaEX0020924	-0.017529	0	-0.073914	0	-0.045854	0	-0.005955	0
DPY19L4	HsaEX0020925	-0.010119	0	-0.019714	0	-0.009796	0	0.013995	0
DPY19L4	HsaEX0020926	-0.005534	0	-0.054835	0	-0.056226	0	-0.000565	0
DPY19L4	HsaEX0020927	0.000344	0	0.002481	0	-0.011621	0	-0.012539	0
DPY30	HsaEX0020928	-0.00255	0	-0.005209	0	-0.004477	0	-0.000667	0
DPYSL2	HsaEX0020950	0.0071	0	0.004957	0	0.008019	0	0.001766	0
DPYSL3	HsaEX0020951	-0.000123	0	-0.002492	0	-0.003321	0	-0.000692	0
DPYSL3	HsaEX0020952	0.00012	0	-0.004902	0	0.004441	0	0.009367	0
DPYSL3	HsaEX0020953	-0.015886	0	-0.083072	0	-0.018595	0	0.066663	0
DPYSL4	HsaEX0020954	0.004398	0	-0.000861	0	0.0042	0	0.00509	0
DPYSL4	HsaEX0020955	-0.003601	0	-0.002047	0	-0.014192	0	-0.011949	0
DPYSL4	HsaEX0020956	-0.022826	0	-0.014436	0	-0.052698	0	-0.049374	0
DPYSL5	HsaEX0020957	0.012211	0	0	0	-0.026345	0	0	0
DR1	HsaEX0020961	-0.001777	0	0.00627	0	0.005973	0	0.000201	0
DRAM1	HsaEX0020963	0.027949	0	0	0	-0.007519	0	0	0
DRAM1	HsaEX0020964	0.012654	0	0	0	-0.005612	0	0	0
DRAM1	HsaEX0020965	-0.031404	0	0	0	0.003096	0	0	0
DRAM1	HsaEX0020966	0.050404	0	0	0	-0.014122	0	0	0
DRAM1	HsaEX0020967	0.00143	0	0	0	0.040906	0	0	0
DRAM2	HsaEX0020968	-0.008481	0	0.028327	0	-0.06437	0	-0.095609	0.01
DRAM2	HsaEX0020969	-0.009399	0	0.004431	0	-0.003123	0	-0.005058	0
DRAM2	HsaEX0020970	0.003298	0	0.001782	0	0.000873	0	0.001475	0
DRAM2	HsaEX0020971	-0.001023	0	-0.018945	0	-0.009726	0	0.008473	0
DRAM2	HsaEX0020972	0.007618	0	-0.021054	0	0.016894	0	0.026202	0
DRG1	HsaEX0020973	0.001564	0	-0.001033	0	0.001265	0	0.001737	0
DRG1	HsaEX0020974	0.003878	0	0.001961	0	0.001412	0	-0.000201	0
DRG2	HsaEX0020975	0.007638	0	-0.003904	0	-0.00451	0	0.003288	0
DRG2	HsaEX0020976	0.012724	0	-0.014804	0	0.003344	0	0.017334	0
DRG2	HsaEX0020977	0.007825	0	0.00374	0	0.012953	0	0.005275	0
DRG2	HsaEX0020978	0.012877	0	0.015557	0	0.011443	0	-0.002755	0
DRG2	HsaEX0020979	0.012829	0	0.031092	0	0.014958	0	-0.021785	0
DRG2	HsaEX0020980	0.005204	0	0.002794	0	0.007057	0	0.001959	0
DRG2	HsaEX0020981	0.011223	0	0.003618	0	0.00403	0	-0.000327	0
DRG2	HsaEX0020982	0.00958	0	-0.003506	0	0.000347	0	0.000806	0
DRG2	HsaEX0020983	0.009194	0	-0.002055	0	0.001867	0	0.001479	0
DSC2	HsaEX0020994	0.008003	0	-0.004857	0	0.005297	0	0.01064	0
DSC2	HsaEX0020995	-0.080232	0	0.14278	0.01	-0.022075	0	-0.171296	0.04
DSC2	HsaEX0020996	-0.006736	0	0.005932	0	-0.003499	0	-0.008806	0
DSC2	HsaEX0020997	0.004437	0	-0.000414	0	0.002456	0	0.00325	0
DSC2	HsaEX0020998	0.003258	0	0.001828	0	0.00346	0	0.001053	0
DSC3	HsaEX0020999	0.033981	0	-0.117678	0	-0.006931	0	0.132141	0
DSCC1	HsaEX0021007	-0.000568	0	0.005951	0	-0.003572	0	-0.008341	0
DSCC1	HsaEX0021008	-0.003562	0	0.046312	0	0.020664	0	-0.032012	0
DSCC1	HsaEX0021009	-0.008732	0	0.00552	0	-0.004137	0	-0.007617	0
DSCR3	HsaEX0021010	0.004384	0	0.004221	0	0.007643	0	0.000815	0
DSCR3	HsaEX0021011	-0.017645	0	-0.032045	0	0.007028	0	0.031737	0
DSCR3	HsaEX0021012	-0.007485	0	-0.006965	0	-0.004234	0	-0.002396	0
DSCR3	HsaEX0021013	-0.01285	0	0.008605	0	0.001711	0	-0.007574	0
DSCR3	HsaEX0021014	-0.007048	0	-0.043617	0	0.021075	0	0.061429	0
DSCR3	HsaEX0021015	-0.027715	0	-0.079633	0	-0.017739	0	0.061619	0
DSE	HsaEX0021019	0.006171	0	-0.010783	0	0.013156	0	0.02341	0
DSE	HsaEX0021020	-0.012578	0	0.008797	0	0.008243	0	0.00158	0
DSEL	HsaEX0021021	0.011884	0	0.122214	0	0.129144	0	0.013853	0
DSG2	HsaEX0021023	-0.013896	0	0.010687	0	0.000574	0	-0.013549	0
DSN1	HsaEX0021024	-0.005508	0	-5.7e-05	0	0.000643	0	0.001135	0
DSN1	HsaEX0021025	-0.015454	0	-0.00098	0	-0.002991	0	-0.002393	0
DSN1	HsaEX0021026	-0.016469	0	0.033097	0	-0.002647	0	-0.04038	0
DSN1	HsaEX0021027	-0.018816	0	-0.018293	0	-0.017082	0	0.005031	0
DSN1	HsaEX0021028	0.008889	0	-0.031818	0	-0.06238	0	-0.029013	0
DSP	HsaEX0021029	0.013654	0	-0.003147	0	0.012249	0	0.013583	0
DST	HsaEX0021030	0	0	0.010305	0	-0.068865	0	-0.089903	0
DST	HsaEX0021031	0.004669	0	-0.006622	0	-0.003327	0	0.002702	0
DST	HsaEX0021032	0.003941	0	-0.004992	0	-0.002867	0	0.001938	0
DST	HsaEX0021033	0.010327	0	-0.003122	0	0.005929	0	0.011721	0
DST	HsaEX0021034	0.002945	0	-0.001301	0	8.6e-05	0	0.002714	0
DST	HsaEX0021035	-0.006228	0	0.006313	0	0.001785	0	-0.000663	0
DST	HsaEX0021036	0.000569	0	0.001515	0	-0.000849	0	-0.002447	0
DST	HsaEX0021037	-0.005484	0	0.00935	0	0.009519	0	0.00026	0
DST	HsaEX0021038	-0.006366	0	-0.006404	0	0.002603	0	0.00384	0
DST	HsaEX0021039	0.003836	0	-0.008888	0	-0.010983	0	0.00302	0
DST	HsaEX0021040	0.004195	0	-0.004687	0	-0.006097	0	0.000897	0
DST	HsaEX0021041	-0.000358	0	-0.001954	0	-0.001528	0	3.4e-05	0
DST	HsaEX0021042	0.004006	0	-0.003272	0	0.000734	0	0.002157	0
DST	HsaEX0021043	0.002304	0	-0.000936	0	-0.002115	0	0.000547	0
DST	HsaEX0021044	-0.011697	0	0.009663	0	-0.01389	0	-0.019818	0
DST	HsaEX0021045	-0.009178	0	0.178002	0	-0.098522	0	-0.283957	0.04
DST	HsaEX0021046	-0.000814	0	0.002086	0	-3.4e-05	0	-0.002499	0
DST	HsaEX0021047	0.003095	0	0.000836	0	0.000775	0	-0.001866	0
DST	HsaEX0021048	0.005722	0	-0.036763	0	-0.048737	0	-0.009753	0
DST	HsaEX0021049	-0.018786	0	0.004597	0	-0.011166	0	-0.015106	0
DST	HsaEX0021050	0.05879	0	0.328667	0.26	0.190716	0.1	-0.140596	0.01
DST	HsaEX0021051	0.074479	0	0.331418	0.24	0.225853	0.09	-0.111604	0
DST	HsaEX0021052	0.072179	0	0.357671	0.25	0.239985	0.11	-0.118391	0
DST	HsaEX0021053	0.069469	0	0.388736	0.27	0.247905	0.1	-0.143227	0
DST	HsaEX0021054	0.065652	0	0.328683	0.18	0.156616	0	-0.175995	0
DSTN	HsaEX0021055	-0.057052	0	0.027402	0	-0.069245	0	-0.10388	0
DSTYK	HsaEX0021056	-0.015509	0	0.017885	0	0.002718	0	-0.008206	0
DSTYK	HsaEX0021057	-0.046783	0	0.041308	0	-0.034419	0	-0.070329	0
DSTYK	HsaEX0021058	-0.007942	0	0.00411	0	-0.001415	0	-0.012949	0
DSTYK	HsaEX0021059	0.002872	0	-0.008076	0	0.000115	0	0.00554	0
DSTYK	HsaEX0021060	0.005759	0	-0.004602	0	0.002459	0	0.009001	0
DSTYK	HsaEX0021061	0.004712	0	-0.016008	0	-0.012375	0	0.003215	0
DSTYK	HsaEX0021062	0.01009	0	-0.010229	0	0.004268	0	0.019356	0
DSTYK	HsaEX0021063	0.014897	0	-0.010781	0	0.01071	0	0.020047	0
DSTYK	HsaEX0021064	-0.001425	0	-0.00593	0	-0.002533	0	0.004674	0
DSTYK	HsaEX0021065	-0.001955	0	-0.042573	0	-0.046576	0	-0.019013	0
DSTYK	HsaEX0021066	0.219341	0	-0.050224	0	0.096838	0	0.151183	0
DSTYK	HsaEX0021067	0.010975	0	-0.079582	0	-0.06462	0	0.004122	0
DTD1	HsaEX0021068	-0.007094	0	0.008129	0	-0.000315	0	-0.005646	0
DTD1	HsaEX0021069	0.00648	0	0.000992	0	0.006519	0	0.004641	0
DTD1	HsaEX0021070	-3.1e-05	0	-0.000735	0	-0.001764	0	-0.000204	0
DTL	HsaEX0021073	0.001687	0	-0.000442	0	-0.003921	0	-0.001902	0
DTL	HsaEX0021074	0.002776	0	0.014037	0	-0.002502	0	-0.020758	0
DTL	HsaEX0021075	-0.005382	0	0.001381	0	0.011118	0	0.01196	0
DT0	HsaEX0021076	-0.027228	0	0.006966	0	-0.025904	0	-0.046157	0
DT0	HsaEX0021077	0.004497	0	-0.060879	0	-0.033603	0	0.02375	0
DT0	HsaEX0021078	0.014193	0	-0.006669	0	-0.022277	0	-0.011528	0
DT0	HsaEX0021079	0.006211	0	-0.069217	0	-0.057616	0	0.012655	0
DT0	HsaEX0021080	-0.01954	0	0.034029	0	0.004992	0	-0.021812	0
DT0	HsaEX0021081	0.009311	0	-0.03243	0	-0.008444	0	0.024889	0
DT0	HsaEX0021082	0	0	0.091371	0	0	0	0	0
DT0	HsaEX0021083	0.005232	0	0.017706	0	-0.005706	0	-0.030197	0
DT0	HsaEX0021084	0.015811	0	0.080835	0	0.057012	0	-0.003247	0
DT0	HsaEX0021085	0.030277	0	0.019783	0	0.014181	0	0.007609	0
DT0	HsaEX0021086	-0.002345	0	0.044465	0	0.010863	0	-0.027044	0
DT0	HsaEX0021087	0.002104	0	0.038277	0	0.005123	0	-0.034411	0
DTNB	HsaEX0021088	0.003775	0	-0.004741	0	-0.002197	0	-0.001306	0
DTNB	HsaEX0021089	-0.004602	0	0.006612	0	0.005593	0	0.000582	0
DTNB	HsaEX0021090	-0.029878	0	-0.015567	0	0.003773	0	0.03029	0
DTNB	HsaEX0021091	0.009602	0	0.030106	0	0.036779	0	0.009226	0
DTNB	HsaEX0021092	-0.003691	0	0.011285	0	-0.002574	0	-0.010367	0
DTNB	HsaEX0021093	0.000861	0	-0.015353	0	-0.014635	0	0.001523	0
DTNB	HsaEX0021094	0.043223	0	-0.068176	0	0.012534	0	0.075829	0
DTNB	HsaEX0021095	-0.046278	0	-0.055285	0	-0.055764	0	-0.008615	0
DTNB	HsaEX0021096	-0.104404	0	-0.014394	0	-0.124774	0	-0.105448	0
DTNB	HsaEX0021097	0.00084	0	-0.007916	0	-0.010849	0	-0.004582	0
DTNB	HsaEX0021098	-0.034339	0	-0.009687	0	-0.015309	0	-0.004248	0
DTNB	HsaEX0021099	0.058146	0	0.030892	0	0.09667	0	0.065483	0
DTNB	HsaEX0021100	0.002147	0	0.009007	0	-0.008792	0	-0.017612	0
DTNB	HsaEX0021101	0.000242	0	-0.005488	0	-0.013996	0	-0.002848	0
DTNB	HsaEX0021102	0.002891	0	-6.4e-05	0	-0.008087	0	-0.007513	0
DTNB	HsaEX0021103	0.002571	0	-0.011532	0	-0.010268	0	-0.002735	0
DTNB	HsaEX0021104	-0.017521	0	0.03801	0	0.060215	0	0.020303	0
DTNBP1	HsaEX0021106	0.006141	0	0	0	0	0	0.016429	0
DTNBP1	HsaEX0021107	0.021197	0	0	0	0	0	-0.049513	0
DTNBP1	HsaEX0021108	0.040642	0	-0.061144	0	-0.043269	0	0.035192	0
DTNBP1	HsaEX0021110	0	0	-0.039282	0	0	0	0	0
DTNBP1	HsaEX0021111	-0.044648	0	-0.02328	0	-0.026791	0	-0.003973	0
DTWD1	HsaEX0021112	-0.006092	0	0.03508	0	0.025692	0	-0.006902	0
DTWD1	HsaEX0021113	0.019499	0	0.034142	0	0.034442	0	0.009009	0
DTWD1	HsaEX0021114	-0.004175	0	0.019649	0	0.016711	0	-0.001316	0
DTWD1	HsaEX0021117	-0.002739	0	-0.026294	0	0.007619	0	0.018407	0
DTWD2	HsaEX0021118	-0.008941	0	0	0	0	0	0.035579	0
DTWD2	HsaEX0021119	-0.014584	0	0	0	0	0	0.014164	0
DTWD2	HsaEX0021120	-0.017825	0	0	0	0	0	0.012534	0
DTWD2	HsaEX0021121	0	0	0	0	0	0	-0.010406	0
DTX1	HsaEX0021123	0.032506	0	0	0	0	0	0	0
DTX1	HsaEX0021124	0.059381	0	0	0	0	0	0	0
DTX2	HsaEX0021125	0.004145	0	-0.033706	0	0.031055	0	0.020018	0
DTX2	HsaEX0021126	-0.042273	0	-0.013515	0	-0.0603	0	-0.053972	0
DTX2	HsaEX0021127	-8e-05	0	-0.013816	0	-0.012049	0	0.008673	0
DTX2	HsaEX0021128	0.001056	0	0.049084	0	0.02305	0	-0.030695	0
DTX2	HsaEX0021129	0.005853	0	-0.094488	0	-0.046967	0	0.049069	0
DTX3	HsaEX0021131	0.042642	0	-0.032056	0	-0.108089	0	-0.041918	0
DTX3	HsaEX0021132	-0.060652	0	-0.002624	0	-0.049004	0	-0.038374	0
DTX3L	HsaEX0021133	-0.006354	0	0	0	0	0	0	0
DTX3L	HsaEX0021134	-0.0371	0	0	0	0	0	-0.026875	0
DTX4	HsaEX0021135	0.016848	0	-0.002035	0	0.012802	0	0.012569	0
DTX4	HsaEX0021136	0.019191	0	-0.016968	0	-0.007619	0	0.006427	0
DTYMK	HsaEX0021137	0.000264	0	0.004157	0	-0.001049	0	-0.005001	0
DTYMK	HsaEX0021138	0.004475	0	0.000122	0	0.000622	0	0.000443	0
DTYMK	HsaEX0021139	0.003273	0	-0.001686	0	0.002279	0	0.006047	0
DTYMK	HsaEX0021140	0.002955	0	0.100268	0	-0.041283	0	-0.14211	0.01
DULLARD	HsaEX0021141	0.012167	0	-0.014416	0	-0.004438	0	0.010051	0
DUS1L	HsaEX0021160	0.002044	0	-0.001108	0	0.001229	0	0.000193	0
DUS1L	HsaEX0021161	0.000233	0	-4e-05	0	-0.000931	0	0.001331	0
DUS1L	HsaEX0021162	0.000959	0	-0.005594	0	-0.003781	0	-0.000165	0
DUS1L	HsaEX0021163	-0.011823	0	-0.00878	0	-0.024134	0	-0.016288	0
DUS2L	HsaEX0021164	0.016442	0	-0.017227	0	0.00749	0	0.016997	0
DUS2L	HsaEX0021165	-0.01276	0	-0.02519	0	0.155382	0	0.175824	0
DUS2L	HsaEX0021166	-0.001866	0	0	0	0	0	0.005703	0
DUS2L	HsaEX0021167	-0.007315	0	0.020296	0	0.021233	0	-0.002	0
DUS2L	HsaEX0021168	0.004402	0	0	0	0	0	0.025343	0
DUS2L	HsaEX0021169	-0.015109	0	-0.019286	0	-0.027682	0	-0.00331	0
DUS2L	HsaEX0021170	-0.024345	0	-0.009197	0	-0.011665	0	0.000964	0
DUS2L	HsaEX0021171	-0.008782	0	0.00223	0	-0.012365	0	-0.009825	0
DUS2L	HsaEX0021172	-0.009308	0	-0.004638	0	-0.010253	0	-0.001366	0
DUS2L	HsaEX0021173	-0.000508	0	-0.012204	0	-0.013989	0	-0.000325	0
DUS2L	HsaEX0021174	0.003238	0	-0.015282	0	-0.016966	0	-0.000896	0
DUS2L	HsaEX0021175	0.001926	0	-0.009879	0	-0.010794	0	7.5e-05	0
DUS2L	HsaEX0021176	0.009774	0	-0.021506	0	-0.012749	0	0.007761	0
DUS2L	HsaEX0021177	0.00499	0	0.001296	0	-0.005081	0	0.00039	0
DUS3L	HsaEX0021178	-0.009411	0	-0.002653	0	0.001913	0	0.006968	0
DUS3L	HsaEX0021179	-0.000442	0	0.005305	0	-0.003522	0	-0.005574	0
DUS3L	HsaEX0021180	0.000428	0	0.024634	0	-0.036058	0	-0.042951	0
DUS3L	HsaEX0021181	-0.000626	0	0.017139	0	0.000183	0	-0.019841	0
DUS4L	HsaEX0021182	-0.006602	0	-0.006841	0	0.004049	0	0.004719	0
DUS4L	HsaEX0021183	0.036471	0	-0.139371	0	-0.094338	0	0.050627	0
DUS4L	HsaEX0021184	-0.000361	0	-0.020237	0	-0.023544	0	-0.00313	0
DUS4L	HsaEX0021185	-0.013986	0	-0.014472	0	-0.017329	0	0.001159	0
DUS4L	HsaEX0021186	-0.059924	0	0.048484	0	-0.005192	0	-0.038546	0
DUSP1	HsaEX0021187	-0.003021	0	-0.009275	0	0.026379	0	0.036594	0
DUSP10	HsaEX0021188	0	0	-0.07699	0	0	0	0	0
DUSP10	HsaEX0021189	0	0	-0.044462	0	0	0	0	0
DUSP11	HsaEX0021190	-2.4e-05	0	-0.004037	0	-0.003948	0	0.001485	0
DUSP11	HsaEX0021191	0.00878	0	0.000503	0	0.000148	0	0.000867	0
DUSP12	HsaEX0021192	-0.005991	0	0.008747	0	0.000117	0	-0.007486	0
DUSP16	HsaEX0021202	0.003548	0	0.003044	0	-0.000391	0	0.000855	0
DUSP16	HsaEX0021203	0.000352	0	0.012531	0	0.011353	0	-0.001773	0
DUSP16	HsaEX0021204	-0.002811	0	-0.000374	0	-0.002142	0	-0.00042	0
DUSP16	HsaEX0021205	0.002934	0	0.006085	0	0.007022	0	0.002163	0
DUSP16	HsaEX0021206	0.00069	0	0.033706	0	0.028351	0	-0.007085	0
DUSP22	HsaEX0021213	0.015501	0	-0.026282	0	0.014222	0	0.037961	0
DUSP22	HsaEX0021214	0.023204	0	-0.020816	0	0.006791	0	0.02879	0
DUSP22	HsaEX0021215	0.105469	0	0.135695	0	0.088219	0	0.027851	0
DUSP22	HsaEX0021216	-0.004692	0	-0.008793	0	-0.010913	0	0.001555	0
DUSP23	HsaEX0021217	0.006433	0	0.004844	0	-0.004498	0	-0.010433	0
DUSP3	HsaEX0021220	0.004025	0	0.026962	0	0.01355	0	-0.005631	0
DUSP4	HsaEX0021221	-0.009775	0	-0.013341	0	0.022997	0	0.036843	0
DUSP5	HsaEX0021222	-0.071085	0	-0.002662	0	-0.013166	0	-0.01152	0
DUSP5	HsaEX0021223	-0.025866	0	-0.003686	0	-0.013896	0	-0.011652	0
DUSP6	HsaEX0021224	-0.013341	0	0.032376	0	0.011019	0	-0.022586	0
DVL1	HsaEX0021227	-5.8e-05	0	-0.003545	0	-0.002813	0	0.00135	0
DVL1	HsaEX0021228	0.017957	0	-0.008597	0	0.000398	0	0.007649	0
DVL1	HsaEX0021229	-0.024828	0	-0.025022	0	0.02205	0	0.05238	0
DVL1	HsaEX0021230	-0.001581	0	-0.004227	0	-0.003583	0	0.000228	0
DVL2	HsaEX0021231	-0.005752	0	0.003691	0	-0.009202	0	-0.015574	0
DVL2	HsaEX0021232	-0.001839	0	-0.003404	0	0.000377	0	0.003528	0
DVL2	HsaEX0021233	-0.019391	0	0.011655	0	-0.002369	0	-0.014539	0
DVL2	HsaEX0021234	-0.00911	0	-0.01015	0	-0.004928	0	0.003487	0
DVL2	HsaEX0021235	0.002908	0	-0.003528	0	0.00186	0	0.00342	0
DVL2	HsaEX0021236	0.004652	0	-0.042731	0	-0.033638	0	0.009495	0
DVL2	HsaEX0021237	-0.001713	0	-0.005175	0	-0.003121	0	0.001993	0
DVL3	HsaEX0021238	-0.004676	0	0.004771	0	-0.004063	0	-0.00512	0
DVL3	HsaEX0021239	0.005289	0	0.008057	0	0.006344	0	0.000345	0
DVL3	HsaEX0021240	0.001444	0	-0.001241	0	-0.000366	0	0.001786	0
DVL3	HsaEX0021241	0.000752	0	0.000813	0	-0.005826	0	-0.00723	0
DVL3	HsaEX0021242	0.003143	0	-0.004214	0	-0.000673	0	0.004934	0
DVL3	HsaEX0021243	-0.001218	0	-0.117283	0.04	-0.102826	0.03	0.017194	0
DVL3	HsaEX0021244	-6.2e-05	0	-0.002293	0	-0.004608	0	-0.003761	0
DYDC2	HsaEX0021247	-0.074908	0	0	0	0	0	0	0
DYM	HsaEX0021249	0.002451	0	-0.016254	0	-0.016506	0	0.002021	0
DYM	HsaEX0021250	0.012987	0	-0.032011	0	-0.03016	0	0.007474	0
DYM	HsaEX0021251	-0.000642	0	0.000322	0	0.004062	0	0.00283	0
DYM	HsaEX0021252	0.004608	0	-5e-05	0	0.017239	0	0.014204	0
DYM	HsaEX0021253	-0.000559	0	-0.013127	0	0.006664	0	0.017175	0
DYM	HsaEX0021254	0.001155	0	0.035643	0	0.033067	0	-0.004062	0
DYM	HsaEX0021255	-0.004525	0	-0.000864	0	0.000692	0	0.001505	0
DYM	HsaEX0021256	0.00031	0	-0.006172	0	-0.005798	0	0.000409	0
DYM	HsaEX0021257	-0.001531	0	0.004787	0	0.00797	0	0.014689	0
DYM	HsaEX0021258	0.006697	0	0.008287	0	0.028514	0	0.011638	0
DYM	HsaEX0021259	-0.01034	0	0.003474	0	-0.002816	0	-0.004798	0
DYM	HsaEX0021260	-0.012874	0	0.0017	0	-0.011216	0	-0.013491	0
DYM	HsaEX0021261	-0.007873	0	-0.018608	0	-0.02744	0	-0.009224	0
DYM	HsaEX0021262	0.003744	0	0.032134	0	0.048605	0	0.012293	0
DYM	HsaEX0021263	0.010097	0	0.002011	0	0.008142	0	0.007466	0
DYM	HsaEX0021264	-0.004634	0	0.005938	0	0.003696	0	0.00015	0
DYM	HsaEX0021265	-0.000527	0	-0.000497	0	0.011324	0	0.009238	0
DYM	HsaEX0021266	-0.00308	0	0.002348	0	0.001796	0	0.000162	0
DYM	HsaEX0021267	-0.019744	0	0.004224	0	0.001662	0	-0.004374	0
DYNC1H1	HsaEX0021268	0.004278	0	-0.001348	0	0.002393	0	0.004789	0
DYNC1H1	HsaEX0021269	-0.000495	0	-0.000232	0	0.000283	0	0.000547	0
DYNC1H1	HsaEX0021270	-9e-05	0	-0.000227	0	0.000469	0	0.000665	0
DYNC1H1	HsaEX0021271	-0.000776	0	-0.002586	0	-0.001284	0	0.00043	0
DYNC1H1	HsaEX0021272	0.000613	0	0.00444	0	0.000291	0	-0.003299	0
DYNC1H1	HsaEX0021273	0.000404	0	-0.000395	0	-7.2e-05	0	0.000677	0
DYNC1H1	HsaEX0021274	0.001427	0	0.000227	0	0.001541	0	0.00138	0
DYNC1I1	HsaEX0021275	0	0	0.003876	0	0	0	0	0
DYNC1I1	HsaEX0021276	0	0	0.019396	0	0	0	0	0
DYNC1I1	HsaEX0021277	0	0	-0.008284	0	0	0	0	0
DYNC1I1	HsaEX0021278	0	0	0.058132	0	0	0	0	0
DYNC1I2	HsaEX0021279	-0.006941	0	0.006445	0	-0.002797	0	-0.011689	0
DYNC1LI1	HsaEX0021281	0.002115	0	-0.000998	0	0.001623	0	0.002397	0
DYNC1LI1	HsaEX0021282	-0.003383	0	-0.000947	0	-0.002899	0	-0.001483	0
DYNC1LI1	HsaEX0021283	-0.000589	0	-0.005876	0	-0.001929	0	0.002891	0
DYNC1LI1	HsaEX0021284	0.006284	0	0.00585	0	-0.002102	0	-0.013643	0
DYNC1LI1	HsaEX0021285	0.009385	0	0.005913	0	0.000309	0	-0.001712	0
DYNC1LI2	HsaEX0021286	-0.008027	0	0.043404	0	0.014852	0	-0.027131	0
DYNC1LI2	HsaEX0021287	-0.001904	0	0.002317	0	-0.001044	0	-0.004116	0
DYNC1LI2	HsaEX0021288	0.013825	0	-0.017563	0	-0.009314	0	0.008441	0
DYNC1LI2	HsaEX0021289	0.010666	0	-0.001599	0	0.003164	0	0.00409	0
DYNC1LI2	HsaEX0021290	0.014124	0	0.022303	0	0.009993	0	-0.012279	0
DYNC2H1	HsaEX0021291	-0.011537	0	-0.005963	0	-0.005559	0	-0.007538	0
DYNC2H1	HsaEX0021292	0.01412	0	-0.011195	0	-0.000341	0	0.007832	0
DYNC2H1	HsaEX0021293	0.010022	0	-0.000375	0	0.006251	0	0.004982	0
DYNC2H1	HsaEX0021294	-0.006533	0	0.002758	0	-0.001206	0	-0.000989	0
DYNC2H1	HsaEX0021295	0.010759	0	0.004738	0	0.003858	0	0.004086	0
DYNC2H1	HsaEX0021296	0.006653	0	-0.004653	0	-0.005377	0	-0.001053	0
DYNC2H1	HsaEX0021297	-0.033458	0	-0.007449	0	-0.006033	0	-0.011842	0
DYNC2H1	HsaEX0021298	0.021289	0	-0.005001	0	0.017257	0	0.022668	0
DYNC2H1	HsaEX0021299	0.009671	0	0.001211	0	0.001925	0	-0.003843	0
DYNC2H1	HsaEX0021300	0.004691	0	0.002277	0	-0.002859	0	-0.003603	0
DYNC2H1	HsaEX0021301	-0.059813	0	-0.02555	0	-0.030707	0	-0.005249	0
DYNC2H1	HsaEX0021302	0.026906	0	0.024473	0	0.043991	0	0.015273	0
DYNC2H1	HsaEX0021303	0.009052	0	-0.00931	0	0.001449	0	0.010736	0
DYNC2H1	HsaEX0021304	-0.016489	0	-0.005962	0	-0.010425	0	-0.00836	0
DYNC2H1	HsaEX0021305	0.012293	0	0.009917	0	0.006048	0	-0.004606	0
DYNC2H1	HsaEX0021306	0.007055	0	0.010813	0	0.016177	0	0.006721	0
DYNC2H1	HsaEX0021307	-0.009708	0	0.000567	0	0.01194	0	0.016672	0
DYNC2H1	HsaEX0021308	0.008288	0	-0.027968	0	-0.020051	0	0.005832	0
DYNC2H1	HsaEX0021309	0.018507	0	-0.012483	0	0.000419	0	0.010188	0
DYNC2H1	HsaEX0021310	0.011115	0	0.002278	0	-0.003333	0	-0.009316	0
DYNC2LI1	HsaEX0021311	-0.031055	0	0.029384	0	-0.002382	0	-0.032702	0
DYNC2LI1	HsaEX0021312	0.025357	0	-0.017894	0	0.005785	0	0.030706	0
DYNC2LI1	HsaEX0021313	0	0	0.010536	0	0	0	0	0
DYNC2LI1	HsaEX0021314	-0.000673	0	-0.007277	0	0.008977	0	0.018883	0
DYNC2LI1	HsaEX0021315	0.011697	0	-0.011393	0	-0.028507	0	-0.017216	0
DYNC2LI1	HsaEX0021316	0.010712	0	-0.005989	0	0.013385	0	0.022024	0
DYNC2LI1	HsaEX0021317	0.017485	0	-0.012639	0	-0.004567	0	0.005419	0
DYNLL2	HsaEX0021323	-0.009087	0	-0.001192	0	-0.015642	0	-0.014009	0
DYNLRB1	HsaEX0021324	-0.02077	0	0.00493	0	-0.017914	0	-0.027353	0
DYNLRB1	HsaEX0021325	-0.0015	0	0.046921	0	0.031626	0	-0.019389	0
DYNLT1	HsaEX0021327	0.029568	0	0.014585	0	0.042126	0	0.027147	0
DYRK1A	HsaEX0021328	-0.012496	0	0.011789	0	-0.003964	0	-0.008757	0
DYRK1A	HsaEX0021329	-0.007286	0	0.002669	0	-0.006867	0	-0.005441	0
DYRK1A	HsaEX0021330	0.002046	0	0.002682	0	0.000843	0	-0.000533	0
DYRK1A	HsaEX0021331	-0.004786	0	-0.0001	0	-0.006599	0	-0.00134	0
DYRK1A	HsaEX0021332	0.003013	0	9.8e-05	0	0.002996	0	0.002339	0
DYRK1A	HsaEX0021333	0.056619	0	-0.028451	0	0.045403	0	0.035611	0
DYRK1A	HsaEX0021334	0	0	-0.059296	0	0	0	0	0
DYRK1A	HsaEX0021335	-0.097768	0	0.011083	0	-0.083849	0	-0.094944	0
DYRK1A	HsaEX0021337	0.040894	0	0.042714	0	0.041604	0	0.006077	0
DYRK1A	HsaEX0021338	-0.035132	0	-0.021994	0	0.027434	0	0.053958	0
DYRK1A	HsaEX0021339	-0.017027	0	-0.011122	0	-0.000375	0	0.015255	0
DYRK1B	HsaEX0021343	-0.02904	0	-0.026169	0	0.004464	0	0.023763	0
DYRK1B	HsaEX0021344	0	0	-0.072057	0	0	0	0	0
DYRK2	HsaEX0021345	0.038417	0	-0.067152	0	0.066976	0	0.150069	0
DYRK2	HsaEX0021346	-0.00577	0	-0.012117	0	-0.001268	0	0.002641	0
DYRK3	HsaEX0021347	-0.020062	0	-0.004644	0	-0.038127	0	-0.027315	0
DYRK3	HsaEX0021348	0.089884	0	-0.00959	0	0.038671	0	0.047351	0
DYRK4	HsaEX0021350	0.013045	0	0.019299	0	0.011496	0	-0.00416	0
DYRK4	HsaEX0021352	0	0	-0.013763	0	0	0	0	0
DYRK4	HsaEX0021353	0.063586	0	-0.006105	0	0.029631	0	0.027087	0
DYSF	HsaEX0021354	0	0	0.022925	0	0.020656	0	-0.003305	0
DYSF	HsaEX0021355	0	0	0.033213	0	0.028728	0	0.004845	0
DYSF	HsaEX0021356	0	0	0.010096	0	0.006367	0	0.001237	0
DYSF	HsaEX0021357	0	0	0.020211	0	0.027603	0	-0.001753	0
DYSF	HsaEX0021358	0	0	0.016247	0	0.022508	0	0.005856	0
DYSF	HsaEX0021359	0	0	0.023347	0	0.015839	0	-0.017251	0
DYSF	HsaEX0021360	0	0	0.015954	0	0	0	0	0
DYSF	HsaEX0021362	0	0	0.009869	0	0.037638	0	0.020077	0
DYSF	HsaEX0021363	0	0	0.016966	0	0.015975	0	0.009738	0
DYSF	HsaEX0021364	0	0	0.299076	0	0	0	0	0
DYSF	HsaEX0021365	0	0	-0.206663	0	-0.007857	0	0.182857	0
DYSF	HsaEX0021366	0	0	-0.079958	0	-0.132855	0	-0.044934	0
DYSF	HsaEX0021367	0	0	0.056623	0	0.074785	0	0.019546	0
DYX1C1	HsaEX0021370	0.019601	0	-0.011714	0	0.009121	0	0.022435	0
DZIP1	HsaEX0021371	0.00162	0	0.002471	0	0.002236	0	-0.000747	0
DZIP1	HsaEX0021372	-0.001871	0	0.000994	0	0.000128	0	-0.000561	0
DZIP1	HsaEX0021373	0.000399	0	0.002466	0	0.003224	0	-0.000799	0
DZIP1	HsaEX0021374	-0.005679	0	-0.05494	0	-0.050808	0	0.001935	0
DZIP1	HsaEX0021375	-0.019117	0	-0.034211	0	-0.010096	0	0.026721	0
DZIP1	HsaEX0021376	0.008685	0	-0.008919	0	0.000434	0	0.013861	0
DZIP1	HsaEX0021377	0.003177	0	0.001551	0	-0.000244	0	-0.002347	0
DZIP1	HsaEX0021378	-0.023941	0	0.001359	0	-0.033907	0	-0.028009	0
DZIP1	HsaEX0021379	-0.121618	0	0.066888	0	-0.156686	0	-0.218618	0.01
DZIP1L	HsaEX0021380	-0.023687	0	0.004863	0	-0.04507	0	-0.061981	0
DZIP1L	HsaEX0021381	0.001032	0	0.003128	0	0.010041	0	0.007274	0
DZIP1L	HsaEX0021382	-0.027622	0	0.004796	0	-0.097075	0	-0.074301	0
DZIP1L	HsaEX0021383	0.010133	0	-0.04165	0	-0.02819	0	0.013903	0
DZIP1L	HsaEX0021384	-0.088828	0	-0.026915	0	-0.090934	0	-0.065239	0
DZIP1L	HsaEX0021385	-0.054124	0	-0.105387	0	-0.133639	0	-0.040694	0
DZIP1L	HsaEX0021386	0.001037	0	-0.019151	0	0.04057	0	0.050109	0
DZIP1L	HsaEX0021387	-0.108837	0	-0.042448	0	-0.019643	0	0.034335	0
DZIP1L	HsaEX0021388	-0.130473	0	0.090774	0	-0.092739	0	-0.184125	0
DZIP1L	HsaEX0021389	-0.066786	0	-0.007478	0	-0.093169	0	-0.087363	0
DZIP3	HsaEX0021390	-0.001789	0	0.001014	0	0.005769	0	0.004256	0
DZIP3	HsaEX0021391	-0.00695	0	0.023051	0	0.005169	0	-0.010344	0
DZIP3	HsaEX0021392	0.000996	0	-0.001366	0	-0.00243	0	-0.000188	0
DZIP3	HsaEX0021393	-0.013697	0	-0.008724	0	-0.014076	0	-0.002779	0
DZIP3	HsaEX0021394	0.002632	0	-0.000294	0	-0.002414	0	-0.003582	0
DZIP3	HsaEX0021395	-0.000488	0	0.006909	0	-0.002577	0	-0.006582	0
DZIP3	HsaEX0021396	0.002827	0	-0.047892	0	-0.059351	0	-0.018955	0
DZIP3	HsaEX0021397	0.009811	0	-0.019183	0	-0.004682	0	0.013314	0
DZIP3	HsaEX0021398	0.015608	0	-0.030272	0	-0.004086	0	0.030664	0
DZIP3	HsaEX0021399	0.001355	0	0.009822	0	0.006988	0	-0.003936	0
E2F1	HsaEX0021400	0.012276	0	-0.002012	0	0.000997	0	0.004877	0
E2F2	HsaEX0021401	0.020284	0	0	0	0	0	-0.002394	0
E2F3	HsaEX0021402	0.002096	0	0.00329	0	0.002351	0	0.00162	0
E2F3	HsaEX0021403	0.000575	0	0.000497	0	-0.001197	0	-0.002934	0
E2F3	HsaEX0021404	0.018575	0	-0.001862	0	0.017567	0	0.025175	0
E2F3	HsaEX0021405	0.016834	0	0.014756	0	0.016668	0	0.004373	0
E2F3	HsaEX0021406	0.014733	0	0.010637	0	0.015853	0	0.00918	0
E2F3	HsaEX0021407	0.001861	0	0.000189	0	0.003304	0	0.00347	0
E2F4	HsaEX0021408	0.001733	0	0.000987	0	0.010845	0	0.006804	0
E2F4	HsaEX0021409	0.005295	0	0.001135	0	-9.9e-05	0	0.00113	0
E2F4	HsaEX0021410	0.005114	0	-0.001501	0	0.000302	0	0.001006	0
E2F4	HsaEX0021411	-0.002941	0	-0.024279	0	-0.034653	0	-0.007064	0
E2F5	HsaEX0021412	0.000449	0	-0.001416	0	-4.9e-05	0	0.000209	0
E2F5	HsaEX0021413	-0.000704	0	0.004341	0	-0.002804	0	-0.004976	0
E2F6	HsaEX0021414	-0.078926	0	-0.012571	0	-0.059346	0	-0.032136	0
E2F6	HsaEX0021415	-0.064155	0	0.012605	0	0.049477	0	0.046863	0
E2F6	HsaEX0021416	0.004398	0	-0.034961	0	-0.051842	0	0.02325	0
E2F7	HsaEX0021418	0.010031	0	0.019703	0	-0.002892	0	-0.021321	0
E2F7	HsaEX0021419	0.005316	0	0.045042	0	-0.021133	0	-0.066287	0
E2F7	HsaEX0021420	0.005096	0	0.013276	0	-0.002183	0	-0.012964	0
E2F7	HsaEX0021421	-0.013451	0	-0.036772	0	-0.00114	0	0.044025	0
E2F7	HsaEX0021422	-0.013182	0	-0.008782	0	0.008178	0	0.015415	0
E2F7	HsaEX0021423	-0.044963	0	0.022955	0	0.035111	0	0.011356	0
E2F7	HsaEX0021424	0.007974	0	0.021486	0	0.001635	0	-0.021725	0
E2F7	HsaEX0021425	-0.007533	0	0.00218	0	0.013341	0	0.012598	0
E2F7	HsaEX0021426	6.2e-05	0	0.041366	0	-0.009239	0	-0.049192	0
E2F8	HsaEX0021427	-0.000916	0	0	0	0.013732	0	0	0
E2F8	HsaEX0021428	0.038118	0	0	0	-0.005086	0	0	0
E2F8	HsaEX0021429	0.01568	0	0.071908	0	-0.005405	0	-0.069202	0
E2F8	HsaEX0021430	0.001137	0	0.042808	0	0.001902	0	-0.038869	0
E2F8	HsaEX0021431	0.006011	0	0.03472	0	-0.001243	0	-0.040735	0
E4F1	HsaEX0021432	0.004618	0	0.004958	0	-0.000405	0	-0.0076	0
E4F1	HsaEX0021433	-0.000276	0	-0.00263	0	-0.001677	0	-0.002569	0
E4F1	HsaEX0021434	-0.023058	0	0.006628	0	0.000958	0	-0.0073	0
E4F1	HsaEX0021435	0.018899	0	-0.032721	0	0.074317	0	0.105336	0
EAF1	HsaEX0021436	0.001169	0	-0.00399	0	1.6e-05	0	0.000648	0
EAF1	HsaEX0021437	-0.049507	0	-0.063451	0	-0.095106	0	-0.032789	0
EAF2	HsaEX0021438	-0.024318	0	0	0	0	0	0	0
EAF2	HsaEX0021439	0.007183	0	0	0	0	0	0	0
EAF2	HsaEX0021440	0.006982	0	0	0	0	0	0	0
EAF2	HsaEX0021441	-0.119658	0	0	0	0	0	0	0
EAPP	HsaEX0021442	-0.009939	0	0.027676	0	0.004235	0	-0.018912	0
EARS2	HsaEX0021443	-0.00151	0	0.009366	0	0.009809	0	-0.002038	0
EARS2	HsaEX0021444	-0.00133	0	-0.009689	0	0.00169	0	0.015025	0
EARS2	HsaEX0021445	-0.005165	0	-0.006713	0	0.001281	0	0.01107	0
EARS2	HsaEX0021446	-0.001074	0	-0.002709	0	-0.007575	0	-0.003706	0
EARS2	HsaEX0021447	-0.002232	0	-0.003543	0	-0.004218	0	-0.002616	0
EBAG9	HsaEX0021448	0.022037	0	-0.023181	0	0.008716	0	0.02004	0
EBAG9	HsaEX0021450	-0.011856	0	0.000134	0	0.017698	0	-0.002547	0
EBF4	HsaEX0021465	0	0	0.040958	0	0	0	0	0
EBF4	HsaEX0021467	0	0	-0.00571	0	0	0	0	0
EBF4	HsaEX0021468	0	0	0.03294	0	0	0	0	0
EB01BP2	HsaEX0021469	-0.000643	0	0.001288	0	-0.00069	0	-0.001568	0
EBP	HsaEX0021472	0.019536	0	0.023299	0	0.033697	0	0.007775	0
EBP	HsaEX0021473	-0.00483	0	-0.000103	0	0.000258	0	0.000211	0
EBPL	HsaEX0021474	-0.081433	0	0.032245	0	-0.122677	0	-0.153123	0
EBPL	HsaEX0021475	-0.024959	0	-0.001985	0	-0.017087	0	-0.016801	0
EBPL	HsaEX0021476	-0.00497	0	-0.00513	0	0.012896	0	0.01593	0
ECD	HsaEX0021477	0.018995	0	0.025507	0	0.028543	0	0.000229	0
ECD	HsaEX0021478	0.003086	0	0.000903	0	0.014453	0	0.011869	0
ECD	HsaEX0021480	-0.001465	0	-0.001772	0	0.002638	0	0.001256	0
ECD	HsaEX0021481	-0.00035	0	0.002546	0	-0.001993	0	-0.004675	0
ECD	HsaEX0021482	-0.005071	0	0.003267	0	-0.001622	0	-0.004835	0
ECD	HsaEX0021483	-0.000173	0	-0.000332	0	-0.001438	0	-0.001223	0
ECE1	HsaEX0021484	-0.023031	0	-0.013152	0	-0.008168	0	0.00663	0
ECE1	HsaEX0021485	0.000257	0	0.006198	0	0.021151	0	0.012948	0
ECE1	HsaEX0021486	-0.005381	0	0.007909	0	0.031758	0	0.023485	0
ECE1	HsaEX0021487	-0.065918	0	-0.0126	0	0.020694	0	0.024791	0
ECE2	HsaEX0021488	-0.002865	0	0	0	0.020578	0	0	0
ECEL1	HsaEX0021491	0.016462	0	0	0	0	0	0	0
ECEL1	HsaEX0021492	0.048102	0	0	0	0	0	0	0
ECEL1	HsaEX0021493	-0.007029	0	0	0	0	0	0	0
ECHDC1	HsaEX0021494	-0.002977	0	-0.020987	0	0.010122	0	0.020745	0
ECHDC1	HsaEX0021495	-0.014812	0	-0.023726	0	-0.024232	0	-0.003944	0
ECHDC1	HsaEX0021496	-0.010322	0	-0.000818	0	0.001557	0	-0.00285	0
ECHDC1	HsaEX0021497	-0.074304	0	0.114202	0	0.032417	0	-0.08388	0
ECHDC1	HsaEX0021498	-0.018997	0	0.009409	0	-0.008962	0	-0.017245	0
ECHDC2	HsaEX0021502	-0.009494	0	0	0	0	0	0.051071	0
ECHDC2	HsaEX0021503	-0.0194	0	0	0	0	0	0.009487	0
ECHDC2	HsaEX0021504	0.005928	0	0	0	0	0	-0.004487	0
ECHDC2	HsaEX0021506	0.134013	0	0	0	0	0	0.149495	0
ECHDC2	HsaEX0021511	-0.030043	0	0	0	0	0	0.006557	0
ECHDC2	HsaEX0021512	-0.000166	0	0	0	0	0	0.014642	0
ECHDC2	HsaEX0021513	0.003098	0	0	0	0	0	0.047863	0
ECHS1	HsaEX0021515	-0.00528	0	0.011255	0	0.002626	0	-0.00895	0
ECHS1	HsaEX0021516	-0.005435	0	0.004976	0	0.00034	0	-0.006808	0
ECSIT	HsaEX0021525	0.011208	0	-0.001418	0	0.013509	0	0.024063	0
ECSIT	HsaEX0021526	0.020364	0	0.000271	0	0.019812	0	0.021838	0
ECSIT	HsaEX0021527	0.009466	0	0.007014	0	0.030724	0	0.020511	0
ECSIT	HsaEX0021528	-0.069462	0	-0.122631	0	-0.015623	0	0.105891	0
ECSIT	HsaEX0021529	-0.015508	0	-0.003891	0	0.003889	0	0.013676	0
ECSIT	HsaEX0021530	-0.019127	0	-0.011841	0	0.001496	0	0.017306	0
ECSIT	HsaEX0021531	0.009595	0	-0.006199	0	0.036267	0	0.056637	0
ECT2	HsaEX0021532	-0.000345	0	0.001976	0	-0.000469	0	-0.00284	0
ECT2	HsaEX0021533	-0.002474	0	-0.002324	0	0.001407	0	0.003684	0
ECT2	HsaEX0021534	0.003453	0	-0.025785	0	-0.008699	0	0.01189	0
ECT2	HsaEX0021535	-0.004251	0	0.015013	0	0.002427	0	-0.009321	0
ECT2	HsaEX0021536	-0.212896	0.12	-0.010539	0	-0.177215	0.05	-0.181481	0.08
ECT2	HsaEX0021537	4.7e-05	0	0.019357	0	-0.000881	0	-0.017982	0
ECT2	HsaEX0021538	-0.002461	0	0.003183	0	-0.001351	0	-0.005625	0
EDA	HsaEX0021541	-0.041126	0	0	0	0	0	0.024464	0
EDA2R	HsaEX0021543	0.016308	0	0	0	0	0	0	0
EDA2R	HsaEX0021545	0.090281	0	0	0	0.033674	0	0	0
EDA2R	HsaEX0021546	0.034108	0	0.023078	0	0.019711	0	-0.016596	0
EDA2R	HsaEX0021547	0.005777	0	0	0	-0.034839	0	0	0
EDA2R	HsaEX0021548	-0.023444	0	0	0	-0.065636	0	0	0
EDARADD	HsaEX0021551	0.038842	0	0	0	0	0	0	0
EDARADD	HsaEX0021552	-0.016772	0	0	0	0	0	0	0
EDARADD	HsaEX0021553	-0.001943	0	0	0	0	0	-0.012294	0
EDARADD	HsaEX0021554	0.002604	0	0	0	0	0	-0.008327	0
EDC3	HsaEX0021555	-0.002415	0	-0.00281	0	-0.002795	0	-7.9e-05	0
EDC3	HsaEX0021556	-0.004267	0	0.001196	0	-0.000848	0	-0.001874	0
EDC3	HsaEX0021557	0.005616	0	0.002571	0	0.007339	0	0.00389	0
EDC3	HsaEX0021558	-0.032376	0	-0.040955	0	-0.036496	0	-0.012788	0
EDC3	HsaEX0021559	-0.027163	0	-0.054169	0	-0.030821	0	0.026597	0
EDC4	HsaEX0021560	-0.015852	0	0.030383	0	0.023777	0	-0.003119	0
EDC4	HsaEX0021561	0.002078	0	0.002077	0	0.000546	0	-0.002055	0
EDC4	HsaEX0021562	0.000923	0	-0.000797	0	-0.000819	0	0.00149	0
EDC4	HsaEX0021563	0.002844	0	-0.007433	0	0.001698	0	0.004756	0
EDC4	HsaEX0021564	-0.00098	0	-0.003946	0	-0.00284	0	0.00177	0
EDC4	HsaEX0021565	0.000215	0	-0.003458	0	-0.001978	0	0.002248	0
EDC4	HsaEX0021566	-0.002021	0	-0.004992	0	-0.00541	0	0.001055	0
EDEM1	HsaEX0021567	0.047043	0	0.002701	0	0.023762	0	0.010234	0
EDEM1	HsaEX0021568	-0.045772	0	0.050337	0	0.077157	0	0.036566	0
EDEM1	HsaEX0021569	-0.022064	0	0.018245	0	-0.00849	0	-0.043684	0
EDEM1	HsaEX0021570	-0.012674	0	-0.00451	0	-0.005649	0	0.000787	0
EDEM1	HsaEX0021571	-0.004353	0	0.01813	0	-0.001861	0	-0.020677	0
EDEM2	HsaEX0021572	0.001385	0	-0.030542	0	-0.030527	0	0.005257	0
EDEM2	HsaEX0021573	0.086643	0	0.074102	0	0.126241	0	0.055586	0
EDEM2	HsaEX0021574	-0.01892	0	0.035999	0	0.013657	0	-0.007914	0
EDEM2	HsaEX0021575	0.009566	0	0.144589	0	0.058316	0	-0.092308	0
EDEM2	HsaEX0021576	-0.028545	0	0.057335	0	0.037278	0	4e-06	0
EDEM2	HsaEX0021577	-0.102612	0	0.078625	0	-0.040497	0	-0.127808	0
EDEM2	HsaEX0021578	0.006624	0	0.00766	0	0.000713	0	-0.003975	0
EDEM2	HsaEX0021579	0.003781	0	-0.001682	0	-0.000874	0	0.00422	0
EDEM2	HsaEX0021580	0.042686	0	0.022338	0	0.04503	0	0.029664	0
EDEM2	HsaEX0021581	0.000581	0	0.023327	0	-0.011796	0	-0.02763	0
EDEM3	HsaEX0021582	-0.002289	0	-0.003245	0	0.0061	0	0.010017	0
EDEM3	HsaEX0021583	0.010316	0	0.000416	0	0.010531	0	0.012359	0
EDEM3	HsaEX0021584	0.001176	0	0.000673	0	0.01302	0	0.013659	0
EDEM3	HsaEX0021585	-0.007525	0	0.001429	0	-0.010159	0	-0.014366	0
EDEM3	HsaEX0021587	-0.076553	0	0.031142	0	0.025217	0	-0.011207	0
EDIL3	HsaEX0021588	-0.020199	0	0	0	-0.047893	0	0	0
EDIL3	HsaEX0021589	0.00123	0	0	0	-0.007324	0	0	0
EDNRA	HsaEX0021594	0	0	-0.031103	0	0	0	0	0
EDNRA	HsaEX0021595	0.019258	0	-0.040467	0	0.008976	0	0.049572	0
EDNRA	HsaEX0021596	0	0	0.021589	0	0	0	0	0
EDNRA	HsaEX0021598	0	0	-0.016964	0	0	0	0	0
EDNRA	HsaEX0021599	0	0	-0.014928	0	0	0	0	0
EDNRB	HsaEX0021600	0.02953	0	0	0	-0.101941	0	0	0
EEA1	HsaEX0021601	-0.071997	0	0.029568	0	-0.002356	0	-0.017481	0
EEA1	HsaEX0021602	0.001044	0	0.002358	0	-0.018042	0	-0.019124	0
EEA1	HsaEX0021603	0.003467	0	-0.000115	0	-0.00246	0	-0.002885	0
EEA1	HsaEX0021604	-0.008206	0	0.010956	0	0.008596	0	-0.003029	0
EEA1	HsaEX0021605	0.003605	0	0.000832	0	0.011945	0	0.011283	0
EEA1	HsaEX0021606	0.012597	0	-0.014553	0	0.013222	0	0.029966	0
EEA1	HsaEX0021607	-0.003161	0	0.000862	0	-0.009655	0	-0.012146	0
EEA1	HsaEX0021608	-0.046137	0	-0.024239	0	-0.040688	0	-0.01689	0
EEA1	HsaEX0021609	0.004994	0	0.004732	0	0.007853	0	0.003926	0
EEA1	HsaEX0021610	0.000352	0	-0.005473	0	-0.023962	0	-0.027697	0
EEA1	HsaEX0021611	-0.005565	0	0.013416	0	0.015696	0	0.001595	0
EED	HsaEX0021612	-0.001579	0	-0.018431	0	-0.004744	0	0.020053	0
EED	HsaEX0021613	0.00111	0	-0.002861	0	-0.001006	0	0.002369	0
EED	HsaEX0021614	0.014866	0	-0.005152	0	0.011818	0	0.013695	0
EED	HsaEX0021615	0.006907	0	-0.003746	0	0.007475	0	0.01482	0
EED	HsaEX0021616	0.033725	0	-2.6e-05	0	0.028872	0	0.033828	0
EED	HsaEX0021617	0.025365	0	-0.001923	0	0.029803	0	0.027689	0
EED	HsaEX0021618	-0.004587	0	-0.033434	0	-0.006002	0	0.028252	0
EED	HsaEX0021619	0.00268	0	-0.064613	0	-0.01347	0	0.05294	0
EED	HsaEX0021620	-0.015925	0	0.083252	0	0.061256	0	-0.017789	0
EEF1D	HsaEX0021622	-0.051598	0	-0.0715	0	-0.068087	0	-0.003354	0
EEF1D	HsaEX0021623	-0.000486	0	0.000438	0	0.014976	0	0.015378	0
EEF1D	HsaEX0021624	0.001053	0	-0.002074	0	0.008636	0	0.00856	0
EEF1D	HsaEX0021625	0.000698	0	0.001536	0	0.009183	0	0.010355	0
EEF1D	HsaEX0021626	0.011205	0	-0.003342	0	-0.000468	0	0.001421	0
EEF1D	HsaEX0021627	0.018739	0	-0.017506	0	0.010214	0	0.026954	0
EEF1D	HsaEX0021628	0.046993	0	-0.005037	0	0.06163	0	0.06732	0
EEF1E1	HsaEX0021630	0.006777	0	-0.002064	0	0.009723	0	0.009643	0
EEF2K	HsaEX0021631	0.010281	0	0	0	0.008539	0	0	0
EEF2K	HsaEX0021632	-0.003993	0	0.002003	0	-0.001655	0	-0.007704	0
EEF2K	HsaEX0021633	-0.011759	0	0.025041	0	-0.006185	0	-0.021656	0
EEF2K	HsaEX0021634	0.016465	0	0	0	0.013319	0	0	0
EEF2K	HsaEX0021635	0.050614	0	-0.01439	0	0.002305	0	0.018125	0
EEF2K	HsaEX0021636	0.025831	0	-0.012787	0	0.00667	0	0.019118	0
EEF2K	HsaEX0021637	0.028764	0	-0.010053	0	0.009757	0	0.028528	0
EEF2K	HsaEX0021638	-0.015105	0	-0.014366	0	-0.01249	0	-0.001515	0
EEF2K	HsaEX0021639	-0.124617	0.01	0.014712	0	-0.033797	0	-0.049928	0
EEF2K	HsaEX0021640	-0.00027	0	0.004782	0	-0.018236	0	-0.016483	0
EEF2K	HsaEX0021641	-0.008803	0	0.010685	0	-0.006102	0	-0.022623	0
EEF2K	HsaEX0021642	0.000781	0	-0.001314	0	0.000181	0	-0.004946	0
EEF2K	HsaEX0021643	0.046175	0	-0.036246	0	-0.008756	0	0.027146	0
EEF2K	HsaEX0021644	0.039134	0	-0.007911	0	0.026614	0	0.033006	0
EEF2K	HsaEX0021645	-0.004119	0	0.030047	0	-0.00387	0	-0.029925	0
EEF2K	HsaEX0021646	-0.005651	0	0.015764	0	-0.003644	0	-0.019404	0
EEFSEC	HsaEX0021647	0.007284	0	-0.018347	0	-0.00229	0	0.013477	0
EEFSEC	HsaEX0021648	0.04463	0	-0.03058	0	6.9e-05	0	0.030457	0
EEFSEC	HsaEX0021649	0.009163	0	-0.020998	0	-0.001819	0	0.013493	0
EEFSEC	HsaEX0021650	0.005786	0	-0.007156	0	0.001983	0	0.011059	0
EEFSEC	HsaEX0021651	-0.001727	0	-0.001387	0	7.5e-05	0	0.006629	0
EEFSEC	HsaEX0021652	-0.036729	0	0.014113	0	0.069823	0	0.060447	0
EEFSEC	HsaEX0021653	-0.050811	0	0.003787	0	-0.013573	0	-0.012582	0
EEPD1	HsaEX0021654	0	0	0	0	0	0	0.012334	0
EEPD1	HsaEX0021655	0	0	0	0	0	0	-0.037166	0
EEPD1	HsaEX0021656	0	0	0	0	0	0	-0.024509	0
EFCAB2	HsaEX0021662	0.009148	0	-0.00385	0	0.024593	0	0.015568	0
EFCAB2	HsaEX0021663	0.00112	0	0.001928	0	-0.021468	0	-0.017763	0
EFCAB2	HsaEX0021664	-0.013525	0	-0.039035	0	-0.030406	0	-0.005619	0
EFCAB2	HsaEX0021665	-0.204214	0	0.068191	0	-0.043994	0	-0.10216	0
EFCAB2	HsaEX0021666	-0.010365	0	0.153023	0	0.126067	0	-0.026001	0
EFCAB2	HsaEX0021667	0.021867	0	0.002018	0	0.023032	0	0.022811	0
EFCAB2	HsaEX0021668	0.006965	0	-0.010143	0	-0.01552	0	-0.005998	0
EFCAB4A	HsaEX0021669	0.012156	0	0	0	0	0	0.013641	0
EFCAB4A	HsaEX0021670	-0.075944	0	0	0	0	0	0	0
EFCAB7	HsaEX0021702	0	0	0.047096	0	0	0	0	0
EFCAB7	HsaEX0021704	0	0	0.0356	0	0	0	0	0
EFCAB7	HsaEX0021705	0.047397	0	-0.014965	0	0.044736	0	0.053019	0
EFCAB7	HsaEX0021706	-0.030624	0	-0.022615	0	0.013073	0	0.026549	0
EFCAB7	HsaEX0021707	0	0	-0.001038	0	0	0	0	0
EFCAB7	HsaEX0021708	0.03139	0	-0.001139	0	0.012973	0	0.007749	0
EFEMP1	HsaEX0021710	0.187438	0	0	0	0	0	0	0
EFEMP1	HsaEX0021711	0.092954	0	0	0	0	0	0	0
EFEMP2	HsaEX0021712	0	0	-0.030105	0	0	0	0	0
EFHA1	HsaEX0021713	-0.018233	0	0.011862	0	-0.000798	0	-0.007676	0
EFHA1	HsaEX0021714	-0.000194	0	0.012549	0	0.005753	0	-0.005385	0
EFHA1	HsaEX0021715	-0.000364	0	0.000359	0	0.002565	0	0.002423	0
EFHA1	HsaEX0021716	0.012013	0	-0.00736	0	0.004268	0	0.013844	0
EFHA1	HsaEX0021717	-0.003171	0	0.025365	0	0.022746	0	0.001642	0
EFHA1	HsaEX0021718	0.004891	0	-0.009404	0	-0.008874	0	-0.000129	0
EFHA1	HsaEX0021719	-0.003327	0	-0.005339	0	-0.003437	0	0.001776	0
EFHA2	HsaEX0021721	-0.005402	0	0.025041	0	0.02514	0	0.00779	0
EFHA2	HsaEX0021722	0.017568	0	-0.016993	0	0.003172	0	0.022685	0
EFHA2	HsaEX0021723	-0.015723	0	0.019863	0	0.012925	0	-0.018722	0
EFHA2	HsaEX0021724	0	0	0.091756	0	0.041957	0	-0.059094	0
EFHA2	HsaEX0021726	0.072146	0	0.138631	0	0.181159	0	0.042537	0
EFHA2	HsaEX0021727	0.050855	0	-0.035968	0	0.077231	0	0.11312	0
EFHA2	HsaEX0021728	0.022213	0	-0.075528	0	0.009253	0	0.068631	0
EFHC1	HsaEX0021731	-0.016501	0	0.039784	0	0.031232	0	-0.008908	0
EFHC1	HsaEX0021732	-0.02882	0	0	0	0	0	-0.009232	0
EFHC1	HsaEX0021733	-0.022271	0	0.056454	0	0.043881	0	-0.002053	0
EFHC1	HsaEX0021734	-0.013008	0	0.008036	0	0.02401	0	0.012064	0
EFHC1	HsaEX0021735	0.008413	0	0.02889	0	0.027725	0	0.010426	0
EFHC1	HsaEX0021736	-0.000245	0	-0.014027	0	0.031608	0	0.058242	0
EFHC1	HsaEX0021737	0.004534	0	-0.059553	0	-0.060469	0	-0.020518	0
EFHC1	HsaEX0021738	0.007245	0	0.032937	0	0.00874	0	-0.028657	0
EFHC1	HsaEX0021739	-0.012488	0	0.012761	0	0.034569	0	0.019101	0
EFHC1	HsaEX0021740	-0.039901	0	0.04336	0	0.062271	0	0.016348	0
EFHC1	HsaEX0021741	-0.013272	0	-0.007542	0	-0.01368	0	-0.014088	0
EFHC2	HsaEX0021744	0	0	0	0	-0.013053	0	0	0
EFHD1	HsaEX0021745	0	0	0.002642	0	0	0	0	0
EFHD1	HsaEX0021746	0	0	0.028215	0	0	0	0	0
EFHD2	HsaEX0021747	0.0141	0	-0.024348	0	0.084314	0	0.114658	0.04
EF03	HsaEX0021749	0.013062	0	-0.062304	0	-0.054959	0	0.013364	0
EF04	HsaEX0021750	0.033869	0	-0.001043	0	0.019941	0	0.023105	0
EF05	HsaEX0021752	0.055133	0	-0.041881	0	0.018414	0	0.055167	0
EF05	HsaEX0021753	0.057033	0	0	0	0	0	0.058528	0
EFNB1	HsaEX0021754	0.012101	0	0.01757	0	0.011213	0	-0.008322	0
EFNB2	HsaEX0021755	-0.048559	0	0	0	-0.035018	0	0	0
EFNB2	HsaEX0021756	0.036242	0	0	0	0.035084	0	0	0
EFR3A	HsaEX0021757	-0.031096	0	0.014439	0	-0.014239	0	-0.013356	0
EFR3A	HsaEX0021758	-0.004645	0	0.00252	0	-0.003124	0	-0.002484	0
EFR3A	HsaEX0021759	0.01158	0	-0.005711	0	0.002738	0	0.010878	0
EFR3A	HsaEX0021760	-0.006992	0	-0.009631	0	-0.009538	0	-0.003777	0
EFR3A	HsaEX0021761	-0.075675	0	-0.098965	0	-0.078357	0	0.037241	0
EFR3A	HsaEX0021762	0.002643	0	-0.010728	0	-0.010732	0	-0.000114	0
EFR3B	HsaEX0021763	0.00466	0	0.006223	0	-0.011509	0	-0.026883	0
EFR3B	HsaEX0021764	0.00426	0	0.029982	0	0.016021	0	-0.005722	0
EFR3B	HsaEX0021765	0.012664	0	-0.004444	0	-0.01843	0	-0.016392	0
EFR3B	HsaEX0021766	-0.006761	0	-0.00019	0	-0.006726	0	-0.00822	0
EFR3B	HsaEX0021767	0.004018	0	0.007988	0	-0.008854	0	-0.013997	0
EFR3B	HsaEX0021768	0.00273	0	0.027777	0	-0.031372	0	-0.046585	0
EFR3B	HsaEX0021769	0.037127	0	-0.001069	0	0.012875	0	0.008889	0
EFR3B	HsaEX0021770	-0.001324	0	-0.008586	0	-0.021238	0	-0.007387	0
EFS	HsaEX0021771	0.007625	0	-0.05945	0	-0.058232	0	0.006352	0
EFS	HsaEX0021772	-0.008399	0	-0.002076	0	-0.023319	0	-0.020057	0
EFTUD1	HsaEX0021773	-7.9e-05	0	0.007574	0	0.001514	0	-0.003356	0
EFTUD1	HsaEX0021774	-9e-06	0	0.000435	0	-0.002786	0	-0.002116	0
EFTUD1	HsaEX0021775	-0.002863	0	0.009102	0	0.009593	0	-0.002597	0
EFTUD1	HsaEX0021776	-0.001566	0	0.00302	0	0.000481	0	-0.001029	0
EFTUD1	HsaEX0021777	0.000589	0	-0.003138	0	-0.002537	0	-0.001097	0
EFTUD1	HsaEX0021778	-0.000515	0	-0.000684	0	-0.002895	0	-0.000352	0
EFTUD1	HsaEX0021779	-0.017362	0	0.051212	0	0.044046	0	-0.013309	0
EFTUD1	HsaEX0021780	0	0	-0.001275	0	-0.004159	0	-0.003078	0
EFTUD1	HsaEX0021781	0.003032	0	0.000269	0	0.000835	0	0.001562	0
EFTUD1	HsaEX0021782	-0.001648	0	-0.004359	0	-0.001905	0	0.004307	0
EFTUD1	HsaEX0021783	0.008238	0	-0.017499	0	-0.003501	0	0.011357	0
EFTUD1	HsaEX0021784	-0.018944	0	0.013644	0	0.005242	0	-0.005651	0
EFTUD1	HsaEX0021785	-0.016232	0	0.025313	0	-0.004581	0	-0.027087	0
EFTUD2	HsaEX0021786	0.009236	0	0.002125	0	0.001953	0	-0.001502	0
EFTUD2	HsaEX0021787	-0.000632	0	0.000689	0	-0.000274	0	0.00049	0
EFTUD2	HsaEX0021788	0.001122	0	5.2e-05	0	0.001395	0	0.00088	0
EFTUD2	HsaEX0021789	0.000966	0	0.008145	0	0.007447	0	-0.000988	0
EFTUD2	HsaEX0021790	-0.008745	0	-0.015568	0	-0.020117	0	-0.006023	0
EFTUD2	HsaEX0021791	-0.000378	0	-0.004311	0	-0.005479	0	-0.001302	0
EFTUD2	HsaEX0021792	0.000337	0	-6.9e-05	0	0.001267	0	0.000886	0
EFTUD2	HsaEX0021793	-0.002902	0	0.002013	0	0.001177	0	-0.001612	0
EGFL7	HsaEX0021805	-0.020897	0	-0.047803	0	-0.043427	0	0.001262	0
EGFL7	HsaEX0021806	-0.005148	0	-0.000848	0	-0.005527	0	-0.003827	0
EGFL7	HsaEX0021807	0.020287	0	0.033818	0	0.021389	0	-0.015175	0
EGFL7	HsaEX0021808	-0.003454	0	-0.003751	0	-0.005743	0	-0.000525	0
EGFL7	HsaEX0021810	0.005822	0	-0.027484	0	-0.014253	0	0.01733	0
EGFL7	HsaEX0021811	-0.003886	0	-0.016966	0	-0.016752	0	-0.002542	0
EGFL7	HsaEX0021812	-0.010753	0	-0.047617	0.01	-0.010824	0	0.039204	0
EGLN1	HsaEX0021819	0.015258	0	-0.002333	0	0.012402	0	0.004857	0
EGLN2	HsaEX0021820	-0.001432	0	-0.006715	0	-0.00584	0	0.000529	0
EGLN2	HsaEX0021821	-0.000157	0	-0.006463	0	-0.007788	0	-0.000187	0
EGLN3	HsaEX0021822	0.005889	0	0.016733	0	0.010398	0	-0.00599	0
EGLN3	HsaEX0021823	0.027671	0	0.032892	0	0.025395	0	0.005102	0
EHBP1	HsaEX0021825	-0.006041	0	-0.018745	0	-0.004905	0	0.01095	0
EHBP1	HsaEX0021826	0.000205	0	0.005035	0	0.000276	0	-0.003301	0
EHBP1	HsaEX0021827	-0.005098	0	0.006292	0	-0.0011	0	-0.007382	0
EHBP1	HsaEX0021828	-0.000557	0	-0.012271	0	-0.001287	0	0.012603	0
EHBP1	HsaEX0021829	0.000363	0	0.023774	0	-0.00018	0	-0.021655	0
EHBP1	HsaEX0021830	0.002645	0	-0.012102	0	-0.001526	0	0.005993	0
EHBP1	HsaEX0021831	-0.213345	0.03	-0.225176	0.04	-0.193485	0.03	0.036667	0
EHBP1	HsaEX0021832	0.059977	0	-0.009802	0	0.005568	0	0.022568	0
EHBP1	HsaEX0021833	-0.024244	0	9e-05	0	0.001844	0	0.003749	0
EHBP1L1	HsaEX0021835	0	0	0.012172	0	0	0	0	0
EHBP1L1	HsaEX0021837	0	0	0.024389	0	0	0	0	0
EHBP1L1	HsaEX0021838	0	0	0.007599	0	0	0	0	0
EHBP1L1	HsaEX0021840	0	0	0.014164	0	0	0	0	0
EHBP1L1	HsaEX0021841	0.243417	0	0	0	0.425207	0.05	0	0
EHD2	HsaEX0021843	0	0	0.037443	0	0	0	0	0
EHD3	HsaEX0021845	0.001868	0	0.002839	0	0.009565	0	0.006098	0
EHD3	HsaEX0021846	-0.010979	0	-0.006089	0	-0.024722	0	-0.015541	0
EHD3	HsaEX0021847	0.002332	0	-0.013914	0	-0.008134	0	0.010959	0
EHD3	HsaEX0021848	-0.028895	0	0.002204	0	0.005721	0	0.003343	0
EHD4	HsaEX0021849	-0.003559	0	-0.003045	0	-0.006335	0	-0.003158	0
EHHADH	HsaEX0021854	-0.003099	0	0	0	0	0	0.045306	0
EHMT1	HsaEX0021859	0.010182	0	-0.069113	0	-0.019045	0	0.04709	0
EHMT1	HsaEX0021860	0.014415	0	0.007084	0	0.009444	0	0.005079	0
EHMT1	HsaEX0021861	-0.005929	0	0.004653	0	0.006279	0	0.002508	0
EHMT1	HsaEX0021862	0.001594	0	0.002361	0	0.003468	0	0.003681	0
EHMT1	HsaEX0021863	-0.000348	0	-0.005696	0	-0.006933	0	-0.002119	0
EHMT1	HsaEX0021864	0.000422	0	0.000858	0	-0.001681	0	-0.001775	0
EHMT1	HsaEX0021865	-0.000464	0	-0.000616	0	0.002354	0	0.003824	0
EHMT1	HsaEX0021866	0.005853	0	-0.003175	0	0.001797	0	0.00349	0
EHMT1	HsaEX0021867	0.002904	0	0.003362	0	0.008929	0	0.009081	0
EHMT1	HsaEX0021868	0.000442	0	-0.001552	0	0.007229	0	0.006097	0
EHMT1	HsaEX0021869	-0.000274	0	-0.010132	0	-0.010651	0	-0.001789	0
EHMT1	HsaEX0021870	-0.011877	0	-0.005289	0	-0.007985	0	-0.003803	0
EHMT1	HsaEX0021871	0.002654	0	-0.001213	0	0.000455	0	0.002414	0
EHMT1	HsaEX0021872	-0.001068	0	-0.004018	0	0.002752	0	0.013612	0
EHMT1	HsaEX0021873	-0.004594	0	0.013581	0	-0.012638	0	-0.023891	0
EHMT1	HsaEX0021874	0.000754	0	-0.000955	0	-0.004766	0	-0.003008	0
EHMT1	HsaEX0021875	0.027059	0	0.062845	0	-0.037612	0	-0.090017	0
EHMT1	HsaEX0021876	0.002837	0	-0.004802	0	-0.000119	0	0.004963	0
EHMT1	HsaEX0021877	0.013996	0	0.030812	0	0.064669	0	0.039078	0
EHMT2	HsaEX0021878	-0.001506	0	0.009651	0	-0.007	0	-0.015893	0
EHMT2	HsaEX0021879	-0.003306	0	0.000573	0	-0.002301	0	-0.002511	0
EHMT2	HsaEX0021880	-0.004779	0	-0.003058	0	-0.006823	0	-0.004107	0
EHMT2	HsaEX0021881	0.012155	0	-0.005712	0	0.04046	0	0.048091	0
EHMT2	HsaEX0021882	-0.004957	0	-0.002861	0	-0.004231	0	-0.000228	0
EHMT2	HsaEX0021883	-5.7e-05	0	0.001012	0	-0.005265	0	-0.006687	0
EHMT2	HsaEX0021884	0.077669	0	0.024329	0	0.038487	0	0.013792	0
EHMT2	HsaEX0021885	0.000619	0	-0.019715	0	-0.023441	0	-0.006265	0
EI24	HsaEX0021886	0.000736	0	0.003279	0	-0.003049	0	-0.00645	0
EI24	HsaEX0021887	-0.002725	0	-0.001566	0	0.012446	0	0.014077	0
EI24	HsaEX0021888	-0.01621	0	0.003071	0	-0.009834	0	-0.006414	0
EI24	HsaEX0021889	-0.00082	0	0.001409	0	-0.001171	0	-0.00021	0
EI24	HsaEX0021890	0.00089	0	0.008044	0	-0.001788	0	-0.009689	0
EI24	HsaEX0021891	0.006496	0	-0.003236	0	0.005926	0	0.009154	0
EI24	HsaEX0021892	0.011599	0	-0.003117	0	0.007392	0	0.008062	0
EIF1AD	HsaEX0021893	0.058095	0	-0.026035	0	0.014417	0	0.032738	0
EIF1AD	HsaEX0021894	0.005864	0	-0.004679	0	0.007205	0	0.008081	0
EIF1AD	HsaEX0021895	0.008764	0	-0.009656	0	0.006323	0	0.011699	0
EIF1B	HsaEX0021898	0.001181	0	-0.010332	0	-0.017084	0	-0.006495	0
EIF2A	HsaEX0021899	-0.00594	0	0.009026	0	0.004602	0	-0.005516	0
EIF2A	HsaEX0021900	0.013159	0	0.000514	0	0.012422	0	0.009957	0
EIF2A	HsaEX0021901	0.004309	0	0.003595	0	0.001751	0	-0.000603	0
EIF2A	HsaEX0021902	-0.011721	0	-0.002929	0	-0.015734	0	-0.014008	0
EIF2AK1	HsaEX0021903	0.001567	0	0.002291	0	-0.005626	0	-0.006362	0
EIF2AK1	HsaEX0021904	0.007556	0	-0.010795	0	-0.008465	0	0.002343	0
EIF2AK2	HsaEX0021905	-0.023035	0	-0.019677	0	-0.022637	0	-4.1e-05	0
EIF2AK2	HsaEX0021906	-0.002219	0	-0.006278	0	-0.006313	0	-0.000512	0
EIF2AK2	HsaEX0021907	0.007121	0	0.015096	0	0.017012	0	0.000726	0
EIF2AK2	HsaEX0021908	-0.000163	0	-0.01356	0	0.006573	0	0.024099	0
EIF2AK2	HsaEX0021909	-0.001523	0	-0.005409	0	-0.008028	0	-0.00273	0
EIF2AK2	HsaEX0021910	0.002181	0	0.010958	0	0.015649	0	0.001287	0
EIF2AK2	HsaEX0021911	0.00588	0	0.010808	0	9.3e-05	0	-0.007897	0
EIF2AK2	HsaEX0021912	-0.007152	0	-0.003116	0	-0.005439	0	-0.001085	0
EIF2AK3	HsaEX0021913	0.010653	0	-0.013633	0	-0.000273	0	0.00554	0
EIF2AK3	HsaEX0021914	-0.020501	0	-0.003243	0	-0.018621	0	-0.009994	0
EIF2AK3	HsaEX0021915	0.005733	0	-0.005176	0	0.002046	0	0.009179	0
EIF2AK3	HsaEX0021916	0.013564	0	0.003163	0	0.001524	0	-0.005765	0
EIF2AK4	HsaEX0021917	-0.005657	0	-0.001486	0	-0.006057	0	-0.00412	0
EIF2AK4	HsaEX0021918	-0.004128	0	0.006666	0	-0.016221	0	-0.018028	0
EIF2AK4	HsaEX0021919	0.006885	0	0.031455	0	0.032978	0	0.007314	0
EIF2AK4	HsaEX0021920	-0.005145	0	-0.005529	0	-0.011645	0	-0.005896	0
EIF2AK4	HsaEX0021921	-0.005002	0	-0.004575	0	-0.014203	0	-0.007225	0
EIF2AK4	HsaEX0021922	0.000721	0	-0.008346	0	0.011896	0	0.019327	0
EIF2AK4	HsaEX0021923	0.000891	0	-0.011793	0	-0.012388	0	-0.000638	0
EIF2AK4	HsaEX0021924	0.028817	0	-0.022662	0	-0.012958	0	-0.00057	0
EIF2AK4	HsaEX0021925	0.008854	0	-0.011409	0	-0.00612	0	0.006498	0
EIF2AK4	HsaEX0021926	-0.002045	0	0.000919	0	-0.007167	0	-0.010856	0
EIF2AK4	HsaEX0021927	0.00843	0	0.00807	0	0.017819	0	0.004484	0
EIF2AK4	HsaEX0021928	0.004855	0	-0.012336	0	0.029578	0	0.037783	0
EIF2B1	HsaEX0021929	0.0011	0	0.000765	0	0.003022	0	0.003587	0
EIF2B1	HsaEX0021930	-0.010186	0	-0.013271	0	-0.012166	0	0.001805	0
EIF2B3	HsaEX0021931	-0.017327	0	-0.001914	0	0.011111	0	0.015594	0
EIF2B3	HsaEX0021932	-0.001348	0	0.036164	0	0.038366	0	0.004272	0
EIF2B3	HsaEX0021933	0.002649	0	-0.001518	0	0.003213	0	0.001393	0
EIF2B3	HsaEX0021934	-0.005277	0	0.008624	0	0.029042	0	0.019877	0
EIF2B3	HsaEX0021935	0.003263	0	-0.019908	0	-0.013158	0	0.003505	0
EIF2B4	HsaEX0021936	0.000222	0	-0.002258	0	-0.002667	0	0.001329	0
EIF2B4	HsaEX0021937	-0.003512	0	-0.002141	0	-0.002017	0	0.000546	0
EIF2B4	HsaEX0021938	-0.000928	0	-0.001873	0	-0.00331	0	-0.003872	0
EIF2B4	HsaEX0021939	-0.003985	0	0.005999	0	-0.001943	0	-0.007327	0
EIF2B4	HsaEX0021940	-0.00148	0	0.001675	0	-0.002128	0	-0.002442	0
EIF2B4	HsaEX0021941	0.000251	0	0.001782	0	-0.000933	0	-0.001823	0
EIF2B5	HsaEX0021942	-0.001072	0	-0.002348	0	0.002821	0	0.00416	0
EIF2B5	HsaEX0021943	0.001135	0	0.002908	0	-0.002154	0	-0.003284	0
EIF2B5	HsaEX0021944	-0.001452	0	0.023324	0	-0.002605	0	-0.028143	0
EIF2B5	HsaEX0021945	-0.005689	0	0.007283	0	-0.004257	0	-0.009681	0
EIF2B5	HsaEX0021946	-0.013099	0	0.022031	0	-0.002615	0	-0.020763	0
EIF2B5	HsaEX0021947	-0.004577	0	0.007964	0	0.000962	0	-0.003515	0
EIF2B5	HsaEX0021948	-0.009781	0	0.001106	0	-0.00171	0	-0.001802	0
EIF2B5	HsaEX0021949	-0.005125	0	-0.005786	0	-0.0079	0	-0.003463	0
EIF2C1	HsaEX0021950	-0.003287	0	-0.007369	0	-0.006883	0	-0.001975	0
EIF2C1	HsaEX0021951	-0.002392	0	-0.002607	0	-0.002215	0	0.000581	0
EIF2C1	HsaEX0021952	-0.019585	0	0.034895	0	-0.001333	0	-0.034882	0
EIF2C1	HsaEX0021953	-0.007178	0	-0.011137	0	-0.013396	0	-0.005587	0
EIF2C1	HsaEX0021954	-0.005022	0	0.010088	0	-0.004667	0	-0.012274	0
EIF2C1	HsaEX0021955	0.000574	0	-0.002211	0	-0.003735	0	-0.001315	0
EIF2C1	HsaEX0021956	-0.011438	0	0.008553	0	0.005171	0	-0.010407	0
EIF2C1	HsaEX0021957	0.004458	0	0.000715	0	0.006763	0	0.002052	0
EIF2C1	HsaEX0021958	-0.000358	0	-0.023078	0	-0.018314	0	-0.001532	0
EIF2C2	HsaEX0021959	-0.010018	0	0.027627	0	-0.010992	0	-0.03605	0
EIF2C2	HsaEX0021960	-0.000102	0	-0.00636	0	-0.003797	0	0.001714	0
EIF2C2	HsaEX0021961	0.003803	0	0.015376	0	0.005235	0	-0.005887	0
EIF2C2	HsaEX0021962	-0.000419	0	-0.003958	0	-0.001953	0	0.00128	0
EIF2C2	HsaEX0021963	-0.011935	0	0.006353	0	-0.004678	0	-0.013868	0
EIF2C3	HsaEX0021964	-0.034937	0	0.016565	0	-0.033235	0	-0.033398	0
EIF2C3	HsaEX0021965	0.006688	0	-0.005264	0	0.007088	0	0.014779	0
EIF2C3	HsaEX0021966	0.007095	0	-0.00658	0	0.013019	0	0.017399	0
EIF2C3	HsaEX0021967	-0.0252	0	0.019902	0	-0.014816	0	-0.030208	0
EIF2C3	HsaEX0021968	0.012419	0	0.001468	0	0.003186	0	-0.003201	0
EIF2C3	HsaEX0021969	0.027922	0	-0.02035	0	0.014344	0	0.044849	0
EIF2C3	HsaEX0021970	-0.051791	0	0.000184	0	0.006778	0	0.010186	0
EIF2C3	HsaEX0021971	0.00649	0	-0.003941	0	0.006244	0	0.010055	0
EIF2C3	HsaEX0021972	0.030659	0	-0.051964	0	-0.007377	0	0.045963	0
EIF2C3	HsaEX0021973	0.026405	0	-0.012326	0	0.015171	0	0.030978	0
EIF2C3	HsaEX0021974	-0.079994	0	0.094279	0	0.00328	0	-0.07755	0
EIF2C3	HsaEX0021975	-0.023533	0	0.034778	0	0.003556	0	-0.019699	0
EIF2C3	HsaEX0021976	0.001916	0	-0.014363	0	2.5e-05	0	0.008958	0
EIF2C3	HsaEX0021977	-0.182663	0	0.032842	0	-0.059852	0	-0.116722	0
EIF2C3	HsaEX0021978	0.033566	0	-0.00478	0	0.026862	0	0.031851	0
EIF2C3	HsaEX0021979	0.013286	0	0.00509	0	0.010284	0	0.005239	0
EIF2C4	HsaEX0021980	0	0	0.035933	0	0	0	0	0
EIF2C4	HsaEX0021981	0.025222	0	-0.011607	0	0.013453	0	0.019731	0
EIF2C4	HsaEX0021982	0.014001	0	-0.014429	0	-0.005821	0	0.00607	0
EIF2C4	HsaEX0021983	0	0	0.017333	0	0	0	0	0
EIF2C4	HsaEX0021984	0.017663	0	-0.000105	0	0.013144	0	0.011475	0
EIF2C4	HsaEX0021985	0.015322	0	-0.002628	0	0.011601	0	0.016125	0
EIF2C4	HsaEX0021986	0.01852	0	-0.011495	0	0.016035	0	0.025464	0
EIF2C4	HsaEX0021987	0.008021	0	-0.067758	0	-0.091809	0	-0.025745	0
EIF2C4	HsaEX0021988	0.046601	0	0.031159	0	0.069506	0	0.034599	0
EIF2C4	HsaEX0021989	0.020693	0	-0.010604	0	0.011348	0	0.019568	0
EIF2C4	HsaEX0021990	0	0	0.008406	0	0	0	0	0
EIF2S1	HsaEX0021991	-0.000235	0	0.002557	0	-0.000908	0	-0.004017	0
EIF2S1	HsaEX0021992	0.007642	0	-0.007526	0	0.005351	0	0.013644	0
EIF3A	HsaEX0021994	0.001241	0	0.001114	0	0.000609	0	-0.000423	0
EIF3A	HsaEX0021995	-0.003597	0	-0.009161	0	-0.010015	0	-0.001238	0
EIF3A	HsaEX0021996	-0.000962	0	-4.8e-05	0	-0.001899	0	-0.001941	0
EIF3B	HsaEX0021997	-0.002099	0	0.001818	0	-0.00136	0	-0.003206	0
EIF3D	HsaEX0021998	-0.004496	0	0.000305	0	-0.005971	0	-0.003859	0
EIF3E	HsaEX0021999	0.000395	0	0.005026	0	0.002478	0	-0.003617	0
EIF3G	HsaEX0022000	4.8e-05	0	-0.000432	0	-0.000645	0	-0.000181	0
EIF3H	HsaEX0022001	-0.011845	0	0.010819	0	-0.006732	0	-0.019596	0
EIF3I	HsaEX0022002	0.000236	0	-0.000822	0	-0.000313	0	-0.000106	0
EIF3I	HsaEX0022003	-0.009902	0	0.014149	0	-0.003754	0	-0.016556	0
EIF3I	HsaEX0022004	-0.00949	0	0.004266	0	-0.01191	0	-0.01718	0
EIF3J	HsaEX0022005	-0.00369	0	-0.002098	0	0.001641	0	0.002686	0
EIF3K	HsaEX0022006	0.001593	0	-0.002841	0	-0.003028	0	-0.000506	0
EIF3K	HsaEX0022007	0.036285	0	-0.023087	0	0.040809	0	0.064776	0.04
EIF3M	HsaEX0022008	-0.007371	0	0.005657	0	-0.012188	0	-0.019443	0
EIF3M	HsaEX0022009	-0.003932	0	0.006736	0	-0.008767	0	-0.015092	0
EIF3M	HsaEX0022010	3.7e-05	0	0.001412	0	0.002076	0	0.000996	0
EIF3M	HsaEX0022011	-0.000818	0	-0.010478	0	-0.020464	0	-0.009866	0
EIF3M	HsaEX0022012	-0.003994	0	0.003736	0	-0.002065	0	-0.006977	0
EIF4A1	HsaEX0022013	-0.000595	0	0.000966	0	-0.000419	0	-0.000109	0
EIF4A1	HsaEX0022014	-0.00126	0	7.2e-05	0	-0.002204	0	-0.002304	0
EIF4A2	HsaEX0022015	-0.105102	0	0.12141	0.04	0.164805	0.02	0.039467	0
EIF4A2	HsaEX0022016	-0.00538	0	-0.008348	0	-0.012577	0	-0.00095	0
EIF4A2	HsaEX0022017	-0.062755	0	-0.011208	0	-0.185407	0.09	-0.171324	0.06
EIF4B	HsaEX0022019	-0.006025	0	0.060523	0	0.060175	0	-0.013317	0
EIF4E	HsaEX0022020	0.004759	0	0.000126	0	0.01275	0	0.004158	0
EIF4E	HsaEX0022021	0.009225	0	-0.011034	0	-0.006922	0	0.012293	0
EIF4E2	HsaEX0022024	0.047258	0	0.081094	0	0.0913	0	-0.0028	0
EIF4E3	HsaEX0022025	-0.012454	0	0	0	-0.0076	0	0	0
EIF4E3	HsaEX0022026	0.012824	0	0	0	0	0	0	0
EIF4E3	HsaEX0022028	0.040305	0	0.017475	0	0.081904	0	0.08582	0
EIF4E3	HsaEX0022029	0.070214	0	0.007441	0	0.078174	0	0.060544	0
EIF4E3	HsaEX0022030	-0.018205	0	0.00947	0	0.023523	0	0.018296	0
EIF4ENIF1	HsaEX0022031	0.005812	0	-0.001678	0	-0.000203	0	0.000928	0
EIF4ENIF1	HsaEX0022032	0.005458	0	0.005367	0	-0.000315	0	-0.001851	0
EIF4ENIF1	HsaEX0022033	0.007995	0	0.003455	0	0.003465	0	-0.001976	0
EIF4ENIF1	HsaEX0022034	0.028395	0	0.002824	0	0.024772	0	0.024547	0
EIF4ENIF1	HsaEX0022035	0.007371	0	-0.009965	0	-0.005914	0	0.00577	0
EIF4ENIF1	HsaEX0022036	0.00435	0	0.003418	0	-0.001455	0	-0.006873	0
EIF4ENIF1	HsaEX0022037	-0.008944	0	-0.004036	0	0.004374	0	0.002645	0
EIF4ENIF1	HsaEX0022038	0.007163	0	0.004745	0	0.005467	0	-0.003161	0
EIF4ENIF1	HsaEX0022039	0.0036	0	-0.006911	0	-0.004913	0	0.003107	0
EIF4G1	HsaEX0022040	-0.000121	0	-4.2e-05	0	-0.000136	0	0.000157	0
EIF4G1	HsaEX0022041	0.003761	0	-0.015393	0	-0.008511	0	0.00775	0.01
EIF4G1	HsaEX0022042	-0.008049	0	-0.000905	0	-0.000911	0	-0.000219	0
EIF4G1	HsaEX0022043	0.00151	0	0.002006	0	0.002902	0	0.000569	0
EIF4G1	HsaEX0022044	-0.049473	0	-0.024878	0	-0.07607	0.01	-0.054813	0
EIF4G1	HsaEX0022045	-0.026356	0	-0.043029	0	-0.075738	0	-0.033138	0
EIF4G1	HsaEX0022046	0.036514	0	-0.088744	0	-0.060743	0	0.017296	0
EIF4G1	HsaEX0022047	0.003409	0	-0.001034	0	-0.010596	0	-0.011668	0
EIF4G1	HsaEX0022048	0.001085	0	-0.007409	0	-0.009401	0	-0.00308	0
EIF4G1	HsaEX0022049	-0.002961	0	-0.004327	0	-0.008418	0	-0.00643	0
EIF4G2	HsaEX0022050	-0.001794	0	0.000257	0	-0.000207	0	-0.000844	0
EIF4G2	HsaEX0022051	-0.027637	0.03	-0.005107	0	-0.082727	0.09	-0.078969	0.08
EIF4G2	HsaEX0022052	0.003986	0	-0.007741	0	-0.000596	0	0.007107	0
EIF4G3	HsaEX0022053	-0.000297	0	0.00222	0	0.002602	0	0.000697	0
EIF4G3	HsaEX0022054	-0.000824	0	0.007333	0	0.000292	0	-0.006775	0
EIF4G3	HsaEX0022055	-0.007242	0	0.013999	0	-0.001102	0	-0.013471	0
EIF4G3	HsaEX0022056	-0.001147	0	-0.002822	0	-0.005313	0	-0.000448	0
EIF4G3	HsaEX0022057	-0.000447	0	-0.00318	0	-0.000221	0	0.003249	0
EIF4G3	HsaEX0022058	0.001875	0	-0.000928	0	-4.5e-05	0	0.001008	0
EIF4G3	HsaEX0022059	-0.000821	0	-0.000181	0	0.005381	0	0.004804	0
EIF4G3	HsaEX0022060	0.000133	0	0.001219	0	-2.9e-05	0	-0.001985	0
EIF4G3	HsaEX0022061	0.0161	0	0.009183	0	-0.016993	0	-0.024741	0
EIF4G3	HsaEX0022062	0.046094	0	-0.034308	0	0.067076	0	0.080893	0
EIF4G3	HsaEX0022063	-0.000672	0	0.03874	0	0.039509	0	0.003566	0
EIF4G3	HsaEX0022064	-0.030073	0	-0.01922	0	-0.018973	0	-0.02467	0
EIF4G3	HsaEX0022065	0.025012	0	0.000426	0	0.017949	0	0.014886	0
EIF4G3	HsaEX0022066	-0.060311	0	0.003994	0	-0.00518	0	-0.002873	0
EIF4G3	HsaEX0022067	-0.002086	0	-0.006948	0	-0.034495	0	-0.024086	0
EIF4G3	HsaEX0022068	0.003242	0	0.066072	0	0.017338	0	-0.045621	0
EIF4G3	HsaEX0022069	-0.008945	0	-0.032024	0	-0.064281	0	-0.025059	0
EIF4G3	HsaEX0022070	0.002427	0	-0.000197	0	0.005807	0	0.007238	0
EIF4G3	HsaEX0022071	-0.001278	0	-0.000239	0	-0.000458	0	-0.00066	0
EIF4G3	HsaEX0022072	-0.004202	0	-0.003413	0	0.008717	0	0.015187	0
EIF4G3	HsaEX0022073	0.000226	0	-0.007501	0	-0.004172	0	0.00311	0
EIF4G3	HsaEX0022074	0.003731	0	-0.001174	0	0.016268	0	0.022736	0
EIF4G3	HsaEX0022075	-0.002088	0	-0.019462	0	0.001753	0	0.019065	0
EIF5	HsaEX0022076	0.008226	0	0.020669	0	0.024454	0	0.00437	0
EIF5	HsaEX0022077	0.000471	0	0.004159	0	0.000141	0	-0.004976	0
EIF5A2	HsaEX0022078	-0.001283	0	-0.030765	0	-0.00982	0	0.024103	0
EIF5A2	HsaEX0022079	0.056035	0	-0.037471	0	0.107536	0	0.13974	0
EIF5A2	HsaEX0022080	-0.005479	0	-0.030966	0	-0.02532	0	0.020737	0
EIF5B	HsaEX0022081	0.001792	0	-0.000931	0	0.00184	0	0.002987	0
EIF5B	HsaEX0022082	-0.002625	0	-0.005086	0	-0.00226	0	0.000197	0
EIF5B	HsaEX0022083	-0.005072	0	-0.002801	0	-0.000759	0	0.001859	0
EIF5B	HsaEX0022084	0.01601	0	-0.003536	0	0.017347	0	0.02238	0
EIF5B	HsaEX0022085	-0.003528	0	0.021455	0	0.001998	0	-0.016922	0
EIF6	HsaEX0022086	-0.000188	0	-0.001859	0	-0.003763	0	-0.002058	0
EIF6	HsaEX0022087	-0.000444	0	0.019367	0	0.013427	0	-0.006066	0
EIF6	HsaEX0022088	0.036071	0	-0.004734	0	0.002921	0	-0.000699	0
ELAC1	HsaEX0022089	0	0	-0.0336	0	0	0	0	0
ELAC1	HsaEX0022090	0.002549	0	-0.00877	0	0.007456	0	0.014159	0
ELAC2	HsaEX0022091	0.00576	0	0.00755	0	-0.003562	0	-0.006229	0
ELAVL1	HsaEX0022092	-0.015307	0	5.1e-05	0	-0.013533	0	-0.012177	0
ELAVL1	HsaEX0022093	0.004901	0	-0.00057	0	-0.008647	0	-0.006831	0
ELAVL2	HsaEX0022094	0.049201	0	0	0	0	0	0	0
ELAVL2	HsaEX0022095	-0.068914	0	0	0	0.006893	0	0	0
ELF1	HsaEX0022100	0	0	-0.022396	0	0	0	0	0
ELF1	HsaEX0022102	0	0	0.007268	0	0	0	0	0
ELF1	HsaEX0022103	0.027392	0	-0.046888	0	-0.015287	0	0.030956	0
ELF1	HsaEX0022104	0	0	0.006334	0	0	0	0	0
ELF1	HsaEX0022105	0	0	0.038965	0	0	0	0	0
ELF1	HsaEX0022106	0	0	0.039046	0	0	0	0	0
ELF2	HsaEX0022107	-0.063621	0	0.104326	0	0.012999	0	-0.073955	0
ELF2	HsaEX0022108	-0.019702	0	0.0372	0	0.001827	0	-0.021008	0
ELF2	HsaEX0022109	-0.011849	0	0.005266	0	0.008821	0	-0.0041	0
ELF2	HsaEX0022110	-0.002509	0	0.001877	0	0.001408	0	-0.002002	0
ELF2	HsaEX0022111	-0.019181	0	0.024581	0	0.01188	0	-0.015625	0
ELF2	HsaEX0022112	0.093273	0	-0.07921	0	0.018425	0	0.091763	0
ELF2	HsaEX0022113	-0.007252	0	0.007027	0	-9.4e-05	0	-0.005767	0
ELF2	HsaEX0022114	0.007601	0	-0.006995	0	0.001713	0	0.007914	0
ELF2	HsaEX0022115	0.008775	0	0.03128	0	0.022317	0	-0.015284	0
ELF2	HsaEX0022116	-0.049675	0	0.009584	0	-0.030293	0	-0.034028	0
ELK1	HsaEX0022122	-0.007956	0	0.009539	0	-0.063692	0	-0.050364	0
ELK3	HsaEX0022123	-0.033724	0	0.066013	0	0.00995	0	-0.056769	0
ELK3	HsaEX0022124	0.006365	0	-0.002985	0	0.030252	0	0.029708	0
ELK3	HsaEX0022125	0.002014	0	-0.006687	0	0.010064	0	0.013185	0
ELK3	HsaEX0022126	-0.020245	0	-0.009858	0	0.013266	0	0.022065	0
ELK4	HsaEX0022127	-0.006378	0	0.025924	0	0.021735	0	-0.008274	0
ELK4	HsaEX0022128	0.003639	0	-0.008558	0	-0.006497	0	0.008094	0
ELK4	HsaEX0022129	-0.013911	0	0.03963	0	0.01994	0	-0.014171	0
ELK4	HsaEX0022130	-0.032931	0	-0.038239	0	-0.032634	0	0.007543	0
ELK4	HsaEX0022132	0.001931	0	0.003288	0	0.005821	0	0.005315	0
ELL	HsaEX0022135	0.01433	0	-0.01611	0	0.011611	0	0.021849	0
ELL	HsaEX0022136	0.004368	0	-0.018495	0	0.00399	0	0.016804	0
ELL	HsaEX0022137	-0.025843	0	-0.000231	0	-0.026758	0	-0.042167	0
ELL2	HsaEX0022138	-0.018747	0	-0.002921	0	0.019371	0	0.014541	0
ELL3	HsaEX0022139	0.049993	0	0	0	0	0	0	0
ELMO1	HsaEX0022140	-0.011256	0	0.006406	0	-0.017275	0	-0.028032	0
ELMO1	HsaEX0022141	0.014595	0	0.001651	0	0.016347	0	0.021419	0
ELMO1	HsaEX0022142	0.022993	0	-0.022652	0	0.016745	0	0.033475	0
ELMO1	HsaEX0022143	0.015497	0	-0.021335	0	0.024985	0	0.041193	0
ELMO1	HsaEX0022144	0.001799	0	-0.003449	0	0.012863	0	0.019117	0
ELMO1	HsaEX0022145	-0.011416	0	0.013899	0	-0.023672	0	-0.03117	0
ELMO1	HsaEX0022146	-0.005688	0	-0.005253	0	0.021559	0	0.021546	0
ELMO1	HsaEX0022147	0.028372	0	-0.005006	0	0.02642	0	0.026355	0
ELMO1	HsaEX0022148	0.021717	0	0.014419	0	0.005474	0	-0.014528	0
ELMO1	HsaEX0022149	-0.015465	0	-0.004714	0	-0.019672	0	-0.027392	0
ELMO1	HsaEX0022150	0.010531	0	-0.008023	0	0.014899	0	0.015517	0
ELMO2	HsaEX0022151	-0.219637	0	0.14957	0	0.023997	0	-0.130168	0
ELMO2	HsaEX0022152	0.006581	0	-0.02232	0	-0.019841	0	0.005637	0
ELMO2	HsaEX0022153	0.007321	0	-0.001624	0	0.007088	0	0.006021	0
ELMO2	HsaEX0022154	0.013493	0	-0.001973	0	0.008219	0	0.011948	0
ELMO2	HsaEX0022155	0.016263	0	-0.000873	0	0.011827	0	0.01553	0
ELMO2	HsaEX0022156	-0.002333	0	0.013014	0	-0.078858	0	-0.082261	0
ELMO2	HsaEX0022157	0.010545	0	-0.010982	0	0.005305	0	0.0128	0
ELMO2	HsaEX0022158	-0.061912	0	-0.023017	0	-0.092564	0	-0.066155	0
ELMO2	HsaEX0022159	0.094454	0	-0.135125	0.03	-0.016314	0	0.104809	0
ELMO3	HsaEX0022160	-0.017993	0	0	0	0	0	0	0
ELMO3	HsaEX0022163	-0.068892	0	0	0	0	0	0	0
ELMO3	HsaEX0022164	-0.129576	0	0	0	0	0	0	0
ELMO3	HsaEX0022165	-0.144292	0	0	0	0	0	0	0
ELMOD2	HsaEX0022170	-0.003067	0	0.013513	0	-0.01302	0	-0.02302	0
ELMOD2	HsaEX0022171	0.005116	0	-0.003471	0	0.005815	0	0.005925	0
ELMOD2	HsaEX0022172	0.003805	0	0.004107	0	0.006483	0	0.00259	0
ELMOD2	HsaEX0022173	-0.001315	0	0.000513	0	0.001518	0	0.001107	0
ELMOD3	HsaEX0022175	0.001547	0	0	0	0	0	0.043487	0
ELMOD3	HsaEX0022176	0.018122	0	-0.014148	0	-0.00248	0	0.002683	0
ELMOD3	HsaEX0022177	0.048765	0	-0.127119	0	-0.059402	0	0.051825	0
ELMOD3	HsaEX0022178	-0.050114	0	-0.149156	0	0.129046	0	0.236705	0
ELMOD3	HsaEX0022179	-0.056754	0	0	0	0	0	0.064048	0
ELMOD3	HsaEX0022180	0.017455	0	-0.027908	0	-0.023195	0	0.003715	0
ELMOD3	HsaEX0022181	0.025125	0	-0.073636	0	0.012699	0	0.084031	0
ELMOD3	HsaEX0022182	0.006433	0	-0.020276	0	-0.017259	0	0.006297	0
ELMOD3	HsaEX0022183	-0.001076	0	-0.033302	0	-0.075388	0	-0.043083	0
ELMOD3	HsaEX0022184	0.012841	0	0.00166	0	0.006756	0	0.000781	0
ELMOD3	HsaEX0022185	-0.151095	0	0.004565	0	-0.135845	0	-0.129037	0
ELN	HsaEX0022191	0	0	0	0	0.255737	0	0	0
ELN	HsaEX0022204	0	0	0	0	-0.0677	0	0	0
ELN	HsaEX0022205	0	0	0	0	-0.02273	0	0	0
ELN	HsaEX0022206	0	0	0	0	0.018462	0	0	0
ELN	HsaEX0022208	0	0	0	0	0.01099	0	0	0
ELN	HsaEX0022209	0	0	0	0	0.030873	0	0	0
ELN	HsaEX0022210	0	0	0	0	0.000626	0	0	0
ELN	HsaEX0022211	0	0	0	0	-0.009452	0	0	0
ELOF1	HsaEX0022212	-0.000127	0	0.000301	0	0.000555	0	-0.001725	0
ELOF1	HsaEX0022213	-0.010435	0	0.003507	0	-0.00209	0	-0.005801	0
ELOF1	HsaEX0022214	0.005328	0	0.002883	0	0.007685	0	0.004481	0
ELOVL1	HsaEX0022215	-0.025528	0	-0.015497	0	-0.054409	0	-0.041272	0
ELOVL1	HsaEX0022216	0.057	0	0.029849	0	0.070336	0.01	0.037155	0
ELOVL1	HsaEX0022217	0.004982	0	-0.001221	0	0.003902	0	0.006746	0
ELOVL1	HsaEX0022218	0.005915	0	0.032933	0	0.009236	0	-0.019175	0
ELOVL1	HsaEX0022219	0.023713	0	-0.024865	0	-0.010795	0	0.015318	0
ELOVL4	HsaEX0022225	-0.005497	0	0.000424	0	-0.010512	0	-0.015975	0
ELOVL5	HsaEX0022226	-0.003287	0	-0.003469	0	-0.002764	0	0.000676	0
ELOVL5	HsaEX0022227	-0.00038	0	-0.004355	0	-0.002063	0	0.001526	0
ELOVL5	HsaEX0022228	-0.003274	0	-0.000681	0	-0.001093	0	-0.000294	0
ELOVL5	HsaEX0022229	-0.003073	0	-0.007251	0	-0.011252	0	-0.004208	0
ELOVL6	HsaEX0022230	-0.000907	0	0.006519	0	-0.001894	0	-0.008687	0
ELOVL6	HsaEX0022231	0.00595	0	-0.00323	0	0.008052	0	0.01153	0
ELOVL6	HsaEX0022232	-0.001808	0	-0.005903	0	0.005471	0	0.011149	0
ELOVL6	HsaEX0022233	-0.003833	0	0.000524	0	-0.001189	0	-0.000501	0
ELP2	HsaEX0022240	-0.000123	0	-0.001433	0	-0.002754	0	-0.001134	0
ELP2	HsaEX0022241	0.004487	0	-0.003585	0	-0.001577	0	0.000237	0
ELP2	HsaEX0022242	-0.000304	0	-0.003275	0	-0.003055	0	-0.00071	0
ELP2	HsaEX0022243	8.2e-05	0	-0.005753	0	-0.005046	0	-0.000626	0
ELP2	HsaEX0022244	-0.00082	0	-0.005166	0	-0.006441	0	-0.000845	0
ELP2	HsaEX0022245	-0.010926	0	-0.032376	0	-0.04028	0	-0.002248	0
ELP2	HsaEX0022246	-0.001241	0	-0.008204	0	-0.017365	0	-0.005987	0
ELP2	HsaEX0022247	0.027456	0	-0.094539	0	-0.015502	0	0.080309	0
ELP2	HsaEX0022248	-0.007576	0	0.002163	0	-0.014397	0	-0.015325	0
ELP2	HsaEX0022249	-0.000501	0	-0.005343	0	-0.005586	0	0.001991	0
ELP2	HsaEX0022250	-0.003526	0	-0.00073	0	-0.003051	0	-0.004271	0
ELP2	HsaEX0022251	0.00012	0	0.008818	0	-0.009096	0	-0.017806	0
ELP2	HsaEX0022252	-0.006873	0	-0.005071	0	-0.008219	0	-0.003342	0
ELP2	HsaEX0022253	-0.008365	0	-0.0044	0	-0.008275	0	-0.003798	0
ELP2	HsaEX0022254	0.001852	0	-0.025209	0	-0.043309	0	-0.01989	0
ELP2	HsaEX0022255	-0.005184	0	-0.003776	0	0.000745	0	0.003853	0
ELP3	HsaEX0022256	0.003618	0	0.015645	0	-0.000645	0	-0.016109	0
ELP3	HsaEX0022257	0.001936	0	-0.001896	0	-0.001983	0	6.2e-05	0
ELP3	HsaEX0022258	0.005603	0	0.00974	0	-0.007879	0	-0.01117	0
ELP3	HsaEX0022259	-0.005598	0	-0.002705	0	4e-05	0	-0.002815	0
ELP3	HsaEX0022260	0.004899	0	-0.001336	0	-0.002122	0	-0.001699	0
ELP3	HsaEX0022261	-0.000924	0	-0.077011	0	-0.060569	0	0.007654	0
ELP3	HsaEX0022262	-0.002061	0	0.001095	0	-0.004877	0	-0.005859	0
ELP3	HsaEX0022263	-0.003195	0	0.011817	0	0.001602	0	-0.011766	0
ELP3	HsaEX0022264	6.5e-05	0	0.002148	0	-0.009072	0	-0.012837	0
ELP3	HsaEX0022265	-0.009495	0	0.007401	0	-0.004134	0	-0.013034	0
ELP3	HsaEX0022266	-0.007015	0	0.003279	0	-0.005259	0	-0.010652	0
ELP3	HsaEX0022267	-0.010128	0	0.004672	0	-0.003229	0	-0.011119	0
ELP3	HsaEX0022268	-0.008804	0	0.003235	0	-0.007092	0	-0.011008	0
ELP3	HsaEX0022269	0.008026	0	0.01533	0	0.007268	0	-0.010182	0
ELP4	HsaEX0022270	0.007436	0	-0.009033	0	-0.01186	0	-0.002146	0
ELP4	HsaEX0022271	0.00316	0	-0.011425	0	-0.010395	0	-0.003045	0
ELP4	HsaEX0022272	0.012359	0	0.010257	0	0.013813	0	0.004967	0
EMB	HsaEX0022276	0.003011	0	-0.022046	0	0.017158	0	0.035618	0
EMB	HsaEX0022277	-0.00407	0	-0.003281	0	-0.004676	0	-0.000423	0
EMB	HsaEX0022278	-0.011879	0	-0.004803	0	-0.012705	0	-0.007449	0
EMC1	HsaEX0022280	0.001252	0	-0.003672	0	-0.021331	0	-0.012701	0
EME1	HsaEX0022289	0.003992	0	0.017655	0	0.008496	0	-0.001099	0
EME1	HsaEX0022290	0.016026	0	0.044571	0	-0.075824	0	-0.119425	0
EME2	HsaEX0022291	0	0	-0.020647	0	0	0	0	0
EME2	HsaEX0022292	-0.037274	0	0.007676	0	-0.003156	0	-0.005219	0
EME2	HsaEX0022293	0.000486	0	-0.061299	0	-0.046621	0	0.033755	0
EME2	HsaEX0022294	-0.011448	0	-0.018154	0	-0.002982	0	0.021634	0
EME2	HsaEX0022295	-0.002516	0	-0.081784	0	-0.10995	0	-0.023903	0
EMG1	HsaEX0022296	-0.013232	0	0.000842	0	0.023861	0	0.022645	0
EMID1	HsaEX0022299	0.038697	0	-0.245552	0	-0.089544	0	0.131589	0
EMID1	HsaEX0022303	0	0	0.013956	0	0	0	0	0
EMID1	HsaEX0022304	-0.011483	0	-0.019949	0	-0.006988	0	0.023785	0
EMID1	HsaEX0022307	0	0	-0.010441	0	0	0	0	0
EMID1	HsaEX0022311	0	0	-0.023886	0	0	0	0	0
EMID2	HsaEX0022312	0.00096	0	0.023916	0	0.007493	0	-0.016684	0
EMID2	HsaEX0022313	0.001112	0	-0.011922	0	-0.00162	0	0.011618	0
EMILIN2	HsaEX0022318	0	0	0.04535	0	0	0	0	0
EMILIN2	HsaEX0022319	0	0	0.045941	0	0	0	0	0
EMILIN2	HsaEX0022321	0.008507	0	0.018103	0	0.031104	0	0.011374	0
EML1	HsaEX0022323	0.01611	0	-0.023484	0	-0.013843	0	0.001854	0
EML1	HsaEX0022324	0.017554	0	-0.013094	0	-0.019144	0	0.004918	0
EML1	HsaEX0022325	0.018016	0	-0.008522	0	-0.014646	0	-0.001987	0
EML1	HsaEX0022326	0.010436	0	-0.007471	0	-0.005608	0	-0.002141	0
EML1	HsaEX0022327	0.01627	0	-0.016491	0	-0.014421	0	0.005153	0
EML1	HsaEX0022328	-0.036741	0	0.004798	0	0.005061	0	-0.007389	0
EML1	HsaEX0022329	0.002564	0	0.029231	0	0.021596	0	-0.002669	0
EML1	HsaEX0022330	0.01176	0	-0.032413	0	-0.021377	0	0.005809	0
EML1	HsaEX0022331	0.096469	0	0.036293	0	0.074024	0	0.024897	0
EML2	HsaEX0022335	0.086049	0	-0.015448	0	0.163273	0	0.182326	0
EML2	HsaEX0022336	0.024304	0	-0.06926	0	-0.029659	0	0.025425	0
EML2	HsaEX0022337	0.135344	0	-0.034527	0	0.113366	0	0.154864	0
EML2	HsaEX0022339	0.021983	0	0.004251	0	0.01634	0	0.017167	0
EML2	HsaEX0022340	0	0	0.112114	0	0	0	0	0
EML2	HsaEX0022341	0.137127	0	-0.005194	0	0.220448	0.01	0.210453	0.01
EML2	HsaEX0022342	0.023266	0	-0.077223	0	-0.035904	0	0.032975	0
EML2	HsaEX0022343	0	0	-0.025061	0	0	0	0	0
EML2	HsaEX0022344	0.030904	0	-0.005788	0	0.007646	0	0.013011	0
EML2	HsaEX0022345	0.037562	0	0.000782	0	0.104802	0	0.12336	0
EML2	HsaEX0022346	0.034851	0	0	0	0	0	0.067066	0
EML3	HsaEX0022347	0.013273	0	-0.015946	0	0.000521	0	0.01469	0
EML3	HsaEX0022348	0.062226	0	-0.0126	0	0.05306	0	0.063721	0
EML3	HsaEX0022349	0.053948	0	-0.023886	0	0.024892	0	0.066058	0
EML3	HsaEX0022350	-0.016559	0	-0.060112	0	-0.043046	0	0.022961	0
EML3	HsaEX0022351	-0.004552	0	0.005167	0	-0.002228	0	-0.010455	0
EML3	HsaEX0022352	0.020612	0	-0.00641	0	0.007141	0	0.02666	0
EML3	HsaEX0022353	-0.01913	0	0.00617	0	0.014532	0	0.018349	0
EML3	HsaEX0022354	0.001272	0	-0.006701	0	0.004892	0	0.008018	0
EML3	HsaEX0022355	0.004356	0	-0.003629	0	0.007063	0	0.008883	0
EML3	HsaEX0022356	0.000527	0	-0.004592	0	0.002806	0	0.013918	0
EML4	HsaEX0022357	-1.1e-05	0	-0.008719	0	0.00355	0	0.010623	0
EML4	HsaEX0022358	0.000159	0	0.000862	0	0.000781	0	-0.000472	0
EML4	HsaEX0022359	-0.001809	0	0.002294	0	0.000488	0	-0.001669	0
EML4	HsaEX0022360	0.004164	0	-0.000421	0	0.002155	0	0.003029	0
EML4	HsaEX0022361	-0.00668	0	0.162173	0.07	0.043536	0	-0.129633	0.01
EML4	HsaEX0022362	0.014503	0	0.017025	0	0.019218	0	0.004926	0
EML4	HsaEX0022363	0.005693	0	0.003026	0	-0.001546	0	-0.00309	0
EML4	HsaEX0022364	0.002347	0	-0.001495	0	0.000248	0	0.000691	0
EML4	HsaEX0022365	0.003018	0	-0.000709	0	0.000736	0	0.00133	0
EMP2	HsaEX0022404	-0.006538	0	-0.049968	0	-0.02903	0	0.034982	0
EMP3	HsaEX0022405	0.037689	0	-0.032086	0	0.02846	0	0.055162	0
EMP3	HsaEX0022406	0.163134	0	0.05338	0	0.240219	0	0.198486	0
EMP3	HsaEX0022407	0.018009	0	0.017383	0	0.028612	0	0.010476	0
E0H	HsaEX0022424	0.006101	0	0.001776	0	0.001226	0	0.002083	0
E0H	HsaEX0022425	0.000763	0	0.0127	0	0.01909	0	0.006148	0
E0H	HsaEX0022426	-0.000294	0	-0.000158	0	0.002006	0	0.00203	0
E0H	HsaEX0022427	1.5e-05	0	0.000563	0	0.000979	0	-0.000314	0
E0H	HsaEX0022428	-0.150924	0	-0.144121	0.08	-0.433415	0.36	-0.289251	0.3
E0H	HsaEX0022429	-0.00873	0	0.001175	0	0.001624	0	-0.003074	0
ENC1	HsaEX0022430	-0.121018	0	0.033374	0	-0.078338	0	-0.095118	0
ENC1	HsaEX0022431	0.054429	0	-0.01426	0	0.046664	0	0.060147	0
ENDOG	HsaEX0022432	-0.005585	0	-0.00073	0	-0.00431	0	-0.004488	0
ENGASE	HsaEX0022439	0.01024	0	0	0	0	0	0.016487	0
ENGASE	HsaEX0022440	0.050197	0	0	0	0	0	-0.000256	0
ENGASE	HsaEX0022441	-0.105729	0	-0.001279	0	-0.003134	0	-0.003086	0
ENGASE	HsaEX0022442	-0.058213	0	0.001565	0	-0.019664	0	0.003586	0
ENGASE	HsaEX0022443	0.049638	0	0.009214	0	0.030934	0	0.03145	0
ENGASE	HsaEX0022444	0.005601	0	0	0	0	0	0.003894	0
ENO1	HsaEX0022447	7e-05	0	-0.001389	0	-0.001572	0	1.3e-05	0
ENO1	HsaEX0022448	0.000358	0	0.000877	0	0.001209	0	9.1e-05	0
ENO2	HsaEX0022449	-0.000433	0	-0.052303	0	-0.047373	0	-0.00027	0
ENO2	HsaEX0022450	0.001584	0	-0.021572	0	-0.025323	0	-0.008288	0
ENO2	HsaEX0022451	-0.000557	0	-0.023954	0	-0.02503	0	0.000574	0
ENO3	HsaEX0022452	0.007645	0	0.008549	0	0.014353	0	0.00212	0
ENO3	HsaEX0022453	0.023646	0	-0.0252	0	-0.037588	0	-0.018655	0
ENO3	HsaEX0022454	0.011393	0	-0.003302	0	0.016156	0	0.02253	0
ENO3	HsaEX0022455	-0.022917	0	0.020994	0	0.051304	0	0.031091	0
ENO3	HsaEX0022456	-0.005635	0	-0.012557	0	0.014226	0	0.027098	0
ENO3	HsaEX0022457	0.012132	0	-0.000241	0	0.009066	0	0.014667	0
ENO3	HsaEX0022458	0.011459	0	-0.001294	0	0.00985	0	0.016311	0
ENO3	HsaEX0022459	0.011305	0	0.009741	0	0.008027	0	-0.005447	0
ENOPH1	HsaEX0022466	-0.001498	0	-0.010023	0	-0.01293	0	-0.002361	0
ENOPH1	HsaEX0022467	-0.025362	0	0.024599	0	-0.037801	0	-0.064746	0
ENOSF1	HsaEX0022468	-0.013882	0	-0.007559	0	-0.011209	0	-0.004086	0
ENOSF1	HsaEX0022469	0.0188	0	-0.002698	0	0.011931	0	0.012133	0
ENOSF1	HsaEX0022470	-0.003495	0	-0.003906	0	0.002055	0	0.00891	0
ENOSF1	HsaEX0022471	0.009032	0	-0.105486	0	-0.078254	0	0.016671	0
ENOSF1	HsaEX0022472	0.080446	0	0	0	0	0	0.102221	0
ENOSF1	HsaEX0022473	-0.079018	0	-0.003694	0	-0.01936	0	-0.031843	0
ENOSF1	HsaEX0022474	-0.032957	0	0.087439	0	0.039559	0	-0.043561	0
ENOSF1	HsaEX0022475	0.004258	0	-0.003874	0	0.006446	0	0.012313	0
ENOSF1	HsaEX0022476	-0.004821	0	-0.00702	0	-3.1e-05	0	0.004752	0
ENOSF1	HsaEX0022477	-0.104114	0	-0.016887	0	-0.04326	0	-0.032861	0
ENOSF1	HsaEX0022478	0.0216	0	-0.038589	0	0.024827	0	0.052877	0
ENOSF1	HsaEX0022479	-0.011093	0	-0.07023	0	-0.001353	0	0.05385	0
ENOSF1	HsaEX0022480	-0.030252	0	-0.005962	0	-0.004024	0	0.000607	0
ENOX2	HsaEX0022496	0.006608	0	0.020177	0	0.014925	0	-0.007237	0
ENOX2	HsaEX0022497	0.01844	0	0.011842	0	0.018288	0	0.006556	0
ENOX2	HsaEX0022498	0.025758	0	0.028315	0	0.024679	0	0.001672	0
ENOX2	HsaEX0022499	0.002476	0	0.003514	0	-0.006764	0	-0.010849	0
ENOX2	HsaEX0022500	-0.007187	0	-0.010472	0	-0.012138	0	0.00711	0
ENOX2	HsaEX0022501	-0.028681	0	-0.032255	0	-0.011919	0	0.005279	0
ENOX2	HsaEX0022502	-0.018395	0	-0.028288	0	-0.012422	0	0.014923	0
ENOX2	HsaEX0022503	-0.130609	0	0.042792	0	-0.09962	0	-0.131457	0
ENOX2	HsaEX0022504	0.004301	0	0	0	-0.004521	0	0	0
ENOX2	HsaEX0022505	-0.068739	0	-0.079806	0	0.010612	0	0.087555	0
ENPP1	HsaEX0022510	-0.017791	0	0.002239	0	-0.015855	0	-0.016257	0
ENPP1	HsaEX0022511	-0.046721	0	0.021839	0	-0.006164	0	-0.020589	0
ENPP1	HsaEX0022512	-0.00734	0	-0.012297	0	-0.016067	0	-0.00679	0
ENPP5	HsaEX0022519	-0.0938	0	0	0	0	0	0	0
ENSA	HsaEX0022521	0.038386	0	0	0	0	0	0.021179	0
ENSA	HsaEX0022522	-0.167958	0	-0.086951	0	-0.279855	0	-0.170305	0
ENTPD4	HsaEX0022533	-0.005315	0	-0.007825	0	-0.017715	0	-0.009709	0
ENTPD4	HsaEX0022534	0.003129	0	0.012225	0	0.013576	0	0.002424	0
ENTPD4	HsaEX0022535	0.004101	0	-0.002112	0	0.000978	0	0.004272	0
ENTPD4	HsaEX0022536	-0.036711	0	0.001019	0	-0.045064	0	-0.036925	0
ENTPD4	HsaEX0022537	0.009056	0	0.008777	0	0.009085	0	0.002463	0
ENTPD4	HsaEX0022538	-0.002904	0	0.023387	0	0.01429	0	-0.004024	0
ENTPD4	HsaEX0022539	-0.001268	0	0.001336	0	-0.00412	0	-0.003956	0
ENTPD5	HsaEX0022540	0.01263	0	0	0	0	0	0.031933	0
ENTPD5	HsaEX0022542	0	0	-0.016267	0	0	0	0	0
ENTPD5	HsaEX0022543	0.032778	0	0	0	0	0	0.074764	0
ENTPD5	HsaEX0022546	-0.006255	0	-0.004419	0	-0.005243	0	-0.003861	0
ENTPD5	HsaEX0022547	-0.012082	0	-0.012533	0	-0.018434	0	-0.031539	0
ENTPD5	HsaEX0022548	-0.003491	0	-0.030304	0	-0.015519	0	0.02108	0
ENTPD5	HsaEX0022549	0.00712	0	0	0	0	0	0.021376	0
ENTPD5	HsaEX0022550	-0.017727	0	0.025144	0	-0.051091	0	-0.063496	0
ENTPD6	HsaEX0022551	0.001507	0	-0.006439	0	-0.001048	0	0.003882	0
ENTPD6	HsaEX0022552	-0.007909	0	0.011589	0	0.006064	0	-0.004898	0
ENTPD6	HsaEX0022553	-0.007691	0	-0.010716	0	0.011038	0	0.014652	0
ENTPD6	HsaEX0022554	-0.009088	0	0.012518	0	0.001039	0	-0.008847	0
ENTPD6	HsaEX0022555	0.025408	0	-0.118778	0	-0.078084	0	0.046003	0
ENTPD6	HsaEX0022556	0.068338	0	-0.066586	0	0.021714	0	0.081748	0
ENTPD6	HsaEX0022557	0.047933	0	0.007262	0	0.078132	0.02	0.069596	0.02
ENTPD6	HsaEX0022558	0.039101	0	-0.070864	0	0.000517	0	0.080569	0
ENTPD6	HsaEX0022559	0.002633	0	-0.010368	0	-0.013462	0	-0.007582	0
ENTPD6	HsaEX0022560	0.027263	0	-0.038291	0	-0.003501	0	0.033169	0
ENTPD7	HsaEX0022561	-0.007791	0	-0.001064	0	-0.006969	0	-0.008399	0
ENTPD7	HsaEX0022562	0.005404	0	-7.1e-05	0	0.009363	0	0.005158	0
ENTPD7	HsaEX0022563	0.002471	0	0.000941	0	0.002625	0	0.004376	0
ENTPD7	HsaEX0022564	0.013628	0	-0.008228	0	-0.001289	0	0.010005	0
ENTPD7	HsaEX0022565	-0.051721	0	-0.070506	0	-0.032536	0	0.036265	0
ENTPD7	HsaEX0022566	-0.000777	0	0.000169	0	-0.006252	0	-0.006881	0
EP300	HsaEX0022569	0.006992	0	-0.002251	0	0.006917	0	0.00842	0
EP300	HsaEX0022570	0.002311	0	-0.002252	0	0.001047	0	0.003135	0
EP300	HsaEX0022571	-0.008143	0	0.016889	0	-0.002288	0	-0.02382	0
EP300	HsaEX0022572	0.00231	0	0.001326	0	0.001343	0	0.002079	0
EP300	HsaEX0022573	0.001581	0	-0.00208	0	0.001207	0	0.002749	0
EP300	HsaEX0022574	0.002167	0	-0.001893	0	0.003193	0	0.005218	0
EP300	HsaEX0022575	-0.007525	0	0.004192	0	-0.005612	0	-0.010223	0
EP300	HsaEX0022576	-0.015874	0	0.018119	0	-0.03235	0	-0.053066	0
EP400	HsaEX0022577	-0.002162	0	-0.010139	0	0.006454	0	0.018891	0
EP400	HsaEX0022578	0.013064	0	-0.011343	0	0.009275	0	0.022381	0
EP400	HsaEX0022579	0.010914	0	-0.003653	0	0.020738	0	0.020748	0
EP400	HsaEX0022580	0.003415	0	-0.014472	0	0.003094	0	0.016642	0
EP400	HsaEX0022581	0.013435	0	0.032165	0	-0.001595	0	-0.022005	0
EP400	HsaEX0022582	-0.001959	0	-0.012533	0	0.008959	0	0.019503	0
EP400	HsaEX0022583	0.01057	0	0.033209	0	0.020609	0	-0.027838	0
EP400	HsaEX0022584	-0.023609	0	-0.015799	0	-0.001183	0	0.013743	0
EP400	HsaEX0022585	-0.002808	0	-0.019265	0	0.002279	0	0.023925	0
EP400	HsaEX0022586	0.05133	0	-0.015049	0	0.047255	0	0.060267	0
EP400	HsaEX0022587	0	0	-0.018364	0	0	0	0	0
EP400	HsaEX0022588	0.009979	0	-0.026346	0	0.000791	0	0.030732	0
EP400	HsaEX0022589	-0.086327	0	-0.076933	0	-0.01193	0	0.065666	0
EP400	HsaEX0022590	-0.085094	0	-0.052414	0	-0.016042	0	0.040668	0
EP400	HsaEX0022591	0.007588	0	0.078748	0	-0.011264	0	-0.092729	0
EP400	HsaEX0022592	-0.056345	0	-0.140106	0	-0.07905	0	0.059209	0
EP400	HsaEX0022593	0.069148	0	-0.045253	0	0.028032	0	0.066065	0
EP400	HsaEX0022594	0.000316	0	-0.024745	0	-0.015437	0	0.018599	0
EP400	HsaEX0022595	0.007084	0	-0.111367	0	-0.078013	0	0.016759	0
EP400	HsaEX0022596	-0.018691	0	-0.000895	0	0.011048	0	0.012662	0
EP400	HsaEX0022597	-0.010424	0	-0.01925	0	-0.00531	0	0.017247	0
EP400	HsaEX0022598	-0.02776	0	-0.019978	0	-0.001518	0	0.020088	0
EP400	HsaEX0022599	0.00396	0	-0.02661	0	-0.005397	0	0.021325	0
EP400	HsaEX0022600	-0.077166	0	0.033572	0	-0.005586	0	-0.032549	0
EP400NL	HsaEX0022605	0	0	0.072098	0	0	0	0	0
EP400NL	HsaEX0022607	0.01667	0	0.010278	0	0.031504	0	0.018088	0
EPB41	HsaEX0022611	0.000844	0	0.00105	0	0.001379	0	0.001502	0
EPB41	HsaEX0022612	-0.001117	0	0.007397	0	0.008313	0	0.001673	0
EPB41	HsaEX0022613	-0.002267	0	0.008407	0	0.014615	0	0.006553	0
EPB41	HsaEX0022614	-0.010529	0	-0.037925	0	-0.043682	0	-0.004182	0
EPB41	HsaEX0022615	-0.002977	0	-0.001834	0	-0.004673	0	-0.002223	0
EPB41	HsaEX0022616	0.001164	0	0.001423	0	0.000635	0	-0.001077	0
EPB41	HsaEX0022617	-0.0135	0	0.029245	0	-0.004342	0	-0.030949	0
EPB41	HsaEX0022618	-0.290015	0.12	-0.12054	0.05	-0.461363	0.37	-0.337287	0.23
EPB41	HsaEX0022619	0.02583	0	0.020416	0	0.044428	0	0.022309	0
EPB41	HsaEX0022620	-0.015034	0	-0.003323	0	-0.00212	0	0.002359	0
EPB41	HsaEX0022621	0.008455	0	0.002551	0	0.004908	0	0.004526	0
EPB41	HsaEX0022622	0.011685	0	-0.061433	0	-0.056088	0	0.009253	0
EPB41	HsaEX0022623	0.067503	0	0.135711	0.01	-0.208277	0.06	-0.336006	0.2
EPB41	HsaEX0022624	0.107067	0	0.001481	0	-0.291578	0.2	-0.287826	0.19
EPB41	HsaEX0022625	0.029008	0	0.007402	0	0.007929	0	-0.001609	0
EPB41L1	HsaEX0022627	0.249573	0	0	0	0	0	0.26808	0
EPB41L1	HsaEX0022628	-0.029017	0	0.021178	0	0.000337	0	-0.020774	0
EPB41L1	HsaEX0022632	0.038266	0	-0.035428	0	0.019645	0	0.041727	0
EPB41L1	HsaEX0022636	-0.00747	0	-0.017704	0	-0.018027	0	0.003635	0
EPB41L1	HsaEX0022637	0.01345	0	-0.006524	0	0.011825	0	0.018769	0
EPB41L1	HsaEX0022638	0.016304	0	-0.01852	0	0.004525	0	0.025061	0
EPB41L1	HsaEX0022639	0.066991	0	-0.087327	0	0.086533	0	0.180434	0
EPB41L1	HsaEX0022640	0.044279	0	0.019439	0	0.095119	0	0.082253	0
EPB41L1	HsaEX0022641	0.10833	0	0.005518	0	0.094214	0	0.07508	0
EPB41L1	HsaEX0022642	-0.02029	0	0.022023	0	0.010676	0	-0.00824	0
EPB41L1	HsaEX0022643	0.362746	0	0.339475	0.04	0.452897	0.06	0.106528	0
EPB41L2	HsaEX0022644	0.000526	0	-0.003169	0	0.003448	0	0.004186	0
EPB41L2	HsaEX0022645	0.001247	0	0.000387	0	0.001075	0	0.001604	0
EPB41L2	HsaEX0022646	-0.045538	0	0	0	-0.000848	0	0	0
EPB41L2	HsaEX0022647	0.011399	0	-0.002905	0	0.010402	0	0.012341	0
EPB41L2	HsaEX0022648	3.7e-05	0	0.010184	0	0.004292	0	-0.008519	0
EPB41L2	HsaEX0022649	-0.027223	0	-0.035199	0	-0.025179	0	0.013961	0
EPB41L2	HsaEX0022650	0.00043	0	0.006979	0	0.0039	0	-0.002457	0
EPB41L2	HsaEX0022651	0.0226	0	0.101386	0.03	0.101887	0.02	-0.001599	0
EPB41L2	HsaEX0022652	0.003963	0	0.060834	0	0.060571	0	-0.000847	0
EPB41L2	HsaEX0022653	-0.00361	0	0.03819	0	-0.001954	0	-0.03735	0
EPB41L2	HsaEX0022654	0.055212	0	0.070816	0.01	-0.013507	0	-0.083478	0.01
EPB41L2	HsaEX0022655	-0.03867	0	0.001106	0	-0.01252	0	-0.011416	0
EPB41L2	HsaEX0022656	-0.034268	0	0.000162	0	-0.005687	0	-0.006482	0
EPB41L2	HsaEX0022657	0.016319	0	7.7e-05	0	0.014124	0	0.015932	0
EPB41L3	HsaEX0022658	0.003564	0	0.002977	0	0.036294	0	0.034046	0
EPB41L3	HsaEX0022659	0	0	-0.009421	0	-0.040314	0	-0.031848	0
EPB41L3	HsaEX0022660	0.000696	0	0.003719	0	-0.024977	0	-0.026273	0
EPB41L3	HsaEX0022662	-0.029065	0	-0.005805	0	0.042369	0	0.043901	0
EPB41L3	HsaEX0022663	-0.002962	0	-0.005636	0	0.041733	0	0.048741	0
EPB41L3	HsaEX0022664	0.006159	0	0.008161	0	0.061695	0	0.047369	0
EPB41L3	HsaEX0022665	-0.000125	0	0.019312	0	0.052517	0	0.03748	0
EPB41L3	HsaEX0022666	-0.005662	0	0.004556	0	0.01313	0	0.006769	0
EPB41L3	HsaEX0022667	-0.034309	0	-0.009735	0	0.001339	0	0.008809	0
EPB41L3	HsaEX0022668	0.148168	0	0.001417	0	0.116261	0	0.121721	0
EPB41L3	HsaEX0022669	0.019172	0	8.3e-05	0	-0.012394	0	-0.015071	0
EPB41L3	HsaEX0022670	0.019807	0	-0.046689	0	-0.047827	0	0.002964	0
EPB41L3	HsaEX0022671	0.00855	0	-0.001694	0	-0.035197	0	-0.02912	0
EPB41L3	HsaEX0022672	0.015046	0	-0.016363	0	-0.010276	0	0.00479	0
EPB41L3	HsaEX0022673	0.013868	0	-0.005389	0	-0.001007	0	0.001473	0
EPB41L4A	HsaEX0022674	0	0	0.013052	0	0	0	0	0
EPB41L4A	HsaEX0022675	0	0	0.010376	0	0	0	0	0
EPB41L4A	HsaEX0022677	0	0	0.007208	0	0	0	0	0
EPB41L4A	HsaEX0022678	0	0	0.00794	0	0	0	0	0
EPB41L4A	HsaEX0022679	0	0	0.01144	0	0	0	0	0
EPB41L4B	HsaEX0022680	-0.023107	0	0	0	0	0	-0.054132	0
EPB41L4B	HsaEX0022683	-0.016379	0	0	0	0	0	-0.000355	0
EPB41L4B	HsaEX0022684	-0.026251	0	0	0	0	0	-0.020222	0
EPB41L4B	HsaEX0022685	-0.018977	0	0	0	0	0	-0.015811	0
EPB41L4B	HsaEX0022686	-0.029488	0	0	0	0	0	-0.033999	0
EPB41L4B	HsaEX0022687	-0.051598	0	0	0	0	0	-0.017739	0
EPB41L4B	HsaEX0022688	-0.01953	0	0	0	0	0	-0.027087	0
EPB41L5	HsaEX0022691	0.005085	0	0.005203	0	0.004564	0	0.001368	0
EPB41L5	HsaEX0022692	0.004672	0	-0.00346	0	0.002036	0	0.004103	0
EPB41L5	HsaEX0022693	-0.011074	0	0.008682	0	0.006439	0	-0.002179	0
EPB41L5	HsaEX0022694	0.018164	0	-0.001439	0	0.01439	0	0.018941	0
EPB41L5	HsaEX0022695	0.002254	0	-0.003095	0	-0.002162	0	0.002295	0
EPB41L5	HsaEX0022696	0.004272	0	-0.003294	0	-0.0007	0	0.005107	0
EPB41L5	HsaEX0022697	0.034827	0	-0.002174	0	0.025295	0	0.023459	0
EPB41L5	HsaEX0022698	-0.043243	0	0.035484	0	-0.080114	0	-0.118632	0
EPB41L5	HsaEX0022699	0.016953	0	0.008047	0	0.010129	0	-0.000417	0
EPB41L5	HsaEX0022700	0.017595	0	-0.004528	0	-0.001572	0	-0.001496	0
EPB41L5	HsaEX0022701	0.012667	0	3e-06	0	0.013389	0	0.014361	0
EPC1	HsaEX0022710	0.002462	0	0.000998	0	0.006252	0	0.005086	0
EPC1	HsaEX0022711	0.038371	0	0.100748	0	0.108308	0	0.007546	0
EPC1	HsaEX0022712	0.044279	0	-0.015276	0	0.002906	0	0.019476	0
EPC1	HsaEX0022713	0.003885	0	-0.000301	0	0.002982	0	0.005888	0
EPC2	HsaEX0022714	0.000395	0	0.005267	0	-0.000318	0	-0.004173	0
EPC2	HsaEX0022715	0.004876	0	0.01062	0	0.004343	0	-0.004674	0
EPC2	HsaEX0022716	-0.001638	0	-0.003253	0	-0.000862	0	0.005349	0
EPC2	HsaEX0022717	0.012756	0	0.006516	0	0.011095	0	0.002665	0
EPC2	HsaEX0022718	-0.000321	0	0.003128	0	0.003951	0	0.00356	0
EPC2	HsaEX0022719	0.003328	0	0.007451	0	0.006339	0	-0.001492	0
EPC2	HsaEX0022720	0.004237	0	0.004807	0	0.00531	0	0.000243	0
EPCAM	HsaEX0022721	0.000651	0	-0.01397	0	-0.011127	0	0.000976	0
EPDR1	HsaEX0022722	-0.018075	0	0.24326	0	0.005131	0	-0.242768	0
EPHA1	HsaEX0022726	-0.010389	0	0	0	0	0	-0.006144	0
EPHA1	HsaEX0022727	-0.005133	0	0	0	0	0	-0.014947	0
EPHA1	HsaEX0022728	-0.003875	0	0	0	0	0	-0.012721	0
EPHA1	HsaEX0022730	-0.003755	0	0	0	0	0	-0.016522	0
EPHA1	HsaEX0022731	0.003099	0	0	0	0	0	-0.010708	0
EPHA2	HsaEX0022740	0.003197	0	-0.004558	0	0.01119	0	0.014661	0
EPHA2	HsaEX0022741	-0.000363	0	-0.005131	0	0.005913	0	0.01154	0
EPHA2	HsaEX0022742	0.001035	0	-0.022368	0	-0.002332	0	0.016562	0
EPHA2	HsaEX0022743	0.000618	0	-0.01328	0	-0.000292	0	0.016609	0
EPHA2	HsaEX0022744	0.041571	0	-0.075322	0	0.02323	0	0.09569	0
EPHA4	HsaEX0022748	-0.036468	0	0.039465	0	-0.003531	0	-0.032687	0
EPHA4	HsaEX0022749	0.010294	0	-0.022753	0	-0.008385	0	0.015414	0
EPHA4	HsaEX0022750	0.016036	0	-0.030636	0	-0.012344	0	0.014444	0
EPHA4	HsaEX0022751	0.019955	0	-0.044792	0	-0.019074	0	0.020361	0
EPHA4	HsaEX0022752	-0.035204	0	0	0	0	0	-0.020364	0
EPHA4	HsaEX0022753	0.016182	0	-0.079694	0	-0.057582	0	0.012631	0
EPHA4	HsaEX0022754	0.011785	0	-0.031265	0	-0.021442	0	0.009554	0
EPHA4	HsaEX0022755	0.029848	0	-0.036433	0	-0.007865	0	0.032282	0
EPHA4	HsaEX0022756	0.014365	0	-0.036454	0	-0.02061	0	0.012729	0
EPHA6	HsaEX0022762	0.012465	0	0	0	0	0	0	0
EPHA7	HsaEX0022771	0.039843	0	0	0	0.046749	0	0	0
EPHB1	HsaEX0022775	0.010922	0	0	0	-0.015328	0	0	0
EPHB1	HsaEX0022776	0.007265	0	0	0	0	0	0	0
EPHB1	HsaEX0022777	0.010697	0	0	0	0	0	0	0
EPHB1	HsaEX0022778	0.021168	0	0	0	0	0	0	0
EPHB1	HsaEX0022779	0.009658	0	0	0	0	0	0	0
EPHB2	HsaEX0022780	0.001242	0	0.002262	0	-0.010853	0	-0.00478	0
EPHB2	HsaEX0022781	-0.001024	0	0.011307	0	0.008766	0	0.001165	0
EPHB2	HsaEX0022782	0.003528	0	0.010568	0	0.015505	0	0.001177	0
EPHB2	HsaEX0022783	0.004415	0	0.009119	0	0.014089	0	0.005664	0
EPHB2	HsaEX0022784	0.011272	0	-0.002806	0	0.008209	0	0.013581	0
EPHB3	HsaEX0022785	0	0	-0.001834	0	0	0	0	0
EPHB4	HsaEX0022786	-0.009312	0	0.002428	0	-0.002956	0	-0.002209	0
EPHB4	HsaEX0022787	0.005296	0	-0.037483	0.01	-0.026292	0	0.011159	0
EPHB4	HsaEX0022788	0.006505	0	-0.001634	0	0.005438	0	0.007293	0
EPHB4	HsaEX0022789	0.011743	0	0.002937	0	0.010232	0	0.005695	0
EPHB4	HsaEX0022790	0.008379	0	-0.003036	0	0.002721	0	0.005796	0
EPHB6	HsaEX0022791	-0.018073	0	0.001717	0	-0.013425	0	-0.007013	0
EPHB6	HsaEX0022792	-0.031983	0	0.044309	0	0.053029	0	0.009393	0
EPHB6	HsaEX0022793	0.021082	0	-9e-06	0	0.019783	0	0.020556	0
EPHB6	HsaEX0022794	0.059531	0	0.164469	0	0.043043	0	-0.134109	0
EPHB6	HsaEX0022795	0.039119	0	-0.011966	0	-0.014844	0	-0.00516	0
EPHB6	HsaEX0022796	-0.016592	0	0.027491	0	-0.022	0	-0.03916	0
EPHB6	HsaEX0022797	0.008903	0	0.000889	0	-0.0274	0	-0.020873	0
EPHX1	HsaEX0022798	-0.001643	0	-0.010187	0	0.008584	0	0.016115	0
EPHX1	HsaEX0022799	-0.007277	0	-0.010727	0	0.009645	0	0.017386	0
EPHX1	HsaEX0022800	-0.004004	0	-0.015141	0	0.002352	0	0.018769	0
EPHX2	HsaEX0022801	0.003486	0	-0.020729	0	-0.025657	0	-0.009128	0
EPHX2	HsaEX0022802	0.006662	0	0	0	0	0	-0.010955	0
EPHX2	HsaEX0022803	0.013934	0	0.0082	0	0.000854	0	-0.017548	0
EPHX2	HsaEX0022804	0.01026	0	0	0	0	0	-0.010625	0
EPHX2	HsaEX0022805	0.02308	0	0	0	0	0	0	0
EPHX2	HsaEX0022806	0.016525	0	-0.013004	0	-0.011102	0	-0.004008	0
EPHX2	HsaEX0022807	-0.011879	0	0	0	0	0	0	0
EPHX2	HsaEX0022808	-0.013413	0	0	0	0	0	-0.026959	0
EPM2A	HsaEX0022817	-0.039993	0	0	0	0.036089	0	0	0
EPM2A	HsaEX0022818	0.089926	0	0	0	0.28008	0	0	0
EPN1	HsaEX0022819	-0.002745	0	-0.000729	0	0.001244	0	0.000431	0
EPN1	HsaEX0022820	-0.085071	0.03	-0.076219	0.01	-0.076433	0.02	-0.006181	0
EPN1	HsaEX0022821	0.002078	0	-0.012567	0	-0.008965	0	0.002035	0
EPN1	HsaEX0022822	0.00268	0	-7.9e-05	0	0.002075	0	0.003758	0
EPN2	HsaEX0022823	0.010133	0	-0.003843	0	0.011074	0	-0.000695	0
EPN2	HsaEX0022824	-0.012756	0	-0.013124	0	-0.004058	0	-0.002044	0
EPN2	HsaEX0022825	0.012511	0	0.006782	0	0.005477	0	0.002734	0
EPN2	HsaEX0022826	0.003232	0	0.00042	0	0.001237	0	0.000621	0
EPN2	HsaEX0022827	0.024495	0	-0.014412	0	0.000286	0	0.00541	0
EPN2	HsaEX0022828	0.00124	0	0.001013	0	-0.001498	0	-0.001763	0
EPN2	HsaEX0022829	0.034624	0	0.003932	0	0.01367	0	0.009968	0
EPN2	HsaEX0022830	0.00075	0	0.000205	0	-0.001143	0	0.000965	0
EPN2	HsaEX0022831	0.001134	0	-0.000666	0	0.000432	0	0.002852	0
EPN2	HsaEX0022832	0.038661	0	-0.045148	0	0.022544	0	0.070309	0
EPN2	HsaEX0022833	0.003666	0	-0.014381	0	-0.016001	0	0.003164	0
EPN2	HsaEX0022834	0.002199	0	-0.019084	0	-0.013692	0	0.001886	0
EPOR	HsaEX0022839	-0.026578	0	0.022312	0	-0.025982	0	-0.066456	0
EPOR	HsaEX0022840	0.004437	0	-0.012127	0	-0.008179	0	-0.000533	0
EPOR	HsaEX0022841	-0.000383	0	0.008947	0	0.025763	0	0.021127	0
EPOR	HsaEX0022842	0.007465	0	0.01164	0	0.040529	0	0.025255	0
EPOR	HsaEX0022843	0	0	-0.106126	0	0	0	0	0
EPRS	HsaEX0022844	-0.001693	0	0.000233	0	0.001411	0	0.000969	0
EPRS	HsaEX0022845	-0.000158	0	0.007149	0	0.005658	0	-0.000188	0
EPRS	HsaEX0022846	-0.004341	0	-0.001811	0	-0.015218	0	-0.0137	0
EPS15	HsaEX0022847	0.023909	0	0.022098	0	0.009008	0	0.000954	0
EPS15	HsaEX0022848	0.011872	0	0.001593	0	-0.001778	0	-0.00492	0
EPS15	HsaEX0022849	-8.2e-05	0	0.00868	0	-0.001737	0	-0.003515	0
EPS15	HsaEX0022850	-0.002296	0	0.014467	0	0.006774	0	-0.005637	0
EPS15	HsaEX0022851	-0.01709	0	-0.004533	0	-0.016026	0	-0.008323	0
EPS15	HsaEX0022852	-0.001039	0	-0.012928	0	-0.017891	0	-0.007231	0
EPS15	HsaEX0022853	-0.005958	0	0.003365	0	0.002463	0	-0.000401	0
EPS15	HsaEX0022854	0.001673	0	8.8e-05	0	0.005787	0	0.006171	0
EPS15	HsaEX0022855	-0.025506	0	-0.017456	0	-0.011661	0	-0.009959	0
EPS15	HsaEX0022856	-0.016003	0	-0.009723	0	-0.010062	0	-0.003123	0
EPS15	HsaEX0022857	0.014985	0	-0.005805	0	0.024004	0	0.028166	0
EPS15	HsaEX0022858	0.009092	0	0.000539	0	0.013914	0	0.015698	0
EPS15	HsaEX0022859	0.011384	0	0.00355	0	0.01081	0	0.010163	0
EPS15	HsaEX0022860	-0.004108	0	-0.06381	0	-0.061746	0	0.005208	0
EPS15L1	HsaEX0022861	-0.00256	0	-0.009435	0	0.009892	0	0.018231	0
EPS15L1	HsaEX0022862	0.000791	0	0.001973	0	0.000801	0	-0.001523	0
EPS15L1	HsaEX0022863	0.006915	0	-0.000258	0	0.00826	0	0.007162	0
EPS15L1	HsaEX0022864	0.069458	0	-0.013182	0	0.052487	0	0.073032	0
EPS15L1	HsaEX0022865	-0.016811	0	-0.030115	0	-0.019717	0	0.010351	0
EPS15L1	HsaEX0022866	-0.032029	0	-0.03707	0	-0.012001	0	0.019839	0
EPS15L1	HsaEX0022867	0.016757	0	0.12881	0	0.040792	0	-0.110636	0
EPS15L1	HsaEX0022868	-0.000939	0	-0.005526	0	-0.00475	0	-0.001254	0
EPS15L1	HsaEX0022869	0.094741	0	0.02046	0	0.074857	0	0.057953	0
EPS15L1	HsaEX0022870	0.002937	0	0.03008	0	0.005756	0	-0.02294	0
EPS15L1	HsaEX0022871	0.011361	0	0.013249	0	0.003262	0	-0.011283	0
EPS8	HsaEX0022873	0.03739	0	0.001901	0	-0.010748	0	0.003498	0
EPS8	HsaEX0022874	0.026715	0	0	0	0	0	0.00656	0
EPS8L1	HsaEX0022878	-0.020055	0	0	0	0	0	0.012807	0
EPS8L1	HsaEX0022879	0.118122	0	0	0	0	0	0	0
EPS8L2	HsaEX0022883	0.01934	0	0	0	0	0	-0.034477	0
EPS8L2	HsaEX0022884	0.002938	0	-0.008345	0	-0.030618	0	-0.028316	0
EPS8L2	HsaEX0022885	0.026929	0	-0.035998	0	-0.015125	0	0.000835	0
EPS8L2	HsaEX0022886	0.022196	0	0	0	0	0	0.013025	0
EPS8L2	HsaEX0022889	0.030657	0	0	0	0	0	0.005949	0
EPS8L2	HsaEX0022890	0.019505	0	0	0	0	0	-0.002117	0
EPS8L2	HsaEX0022891	0.003101	0	-0.011432	0	0.059788	0	0.056126	0
EPS8L2	HsaEX0022892	0.061574	0	0	0	0	0	0.037113	0
EPSTI1	HsaEX0022900	0	0	-0.041034	0	0	0	0	0
EPSTI1	HsaEX0022903	0	0	-0.02233	0	0	0	0	0
EPSTI1	HsaEX0022904	0	0	0.005772	0	0	0	0	0
EPSTI1	HsaEX0022907	0	0	-0.022736	0	0	0	0	0
EPSTI1	HsaEX0022908	0	0	-0.053076	0	0	0	0	0
EPSTI1	HsaEX0022909	0	0	-0.054431	0	0	0	0	0
EPT1	HsaEX0022910	0.001772	0	0.000381	0	0.003804	0	0.005121	0
EPT1	HsaEX0022911	0.001296	0	-7.1e-05	0	0.00049	0	0.001664	0
EPT1	HsaEX0022912	0.006173	0	0.001169	0	0.016168	0	0.016668	0
EPT1	HsaEX0022913	0.020677	0	-0.000508	0	0.018013	0	0.019486	0
EPT1	HsaEX0022914	0.009197	0	-0.004185	0	0.006112	0	0.01166	0
EPT1	HsaEX0022915	0.005444	0	-0.004819	0	-0.006571	0	-0.003516	0
ERAL1	HsaEX0022916	0.001427	0	-0.00401	0	-0.002881	0	-0.000637	0
ERAL1	HsaEX0022917	-0.002338	0	-0.005153	0	-0.007343	0	-0.004252	0
ERAL1	HsaEX0022918	0.000706	0	0.000109	0	-0.000718	0	-0.000109	0
ERAL1	HsaEX0022919	0.005589	0	0.014094	0	-0.000916	0	-0.014192	0
ERAP1	HsaEX0022920	0.002278	0	-0.003743	0	-0.0095	0	-0.009457	0
ERAP1	HsaEX0022921	-0.045199	0	-0.079883	0	-0.018448	0	0.069866	0
ERAP1	HsaEX0022922	0.037008	0	0.031526	0	0.002169	0	-0.024992	0
ERAP1	HsaEX0022923	-0.021478	0	0.015955	0	-0.034295	0	-0.044601	0
ERBB2	HsaEX0022931	0	0	0.472331	0.17	0	0	0	0
ERBB2	HsaEX0022932	-0.002293	0	-0.02204	0	-0.0004	0	0.020713	0
ERBB2	HsaEX0022933	-0.009435	0	-0.00032	0	-0.000113	0	0.000606	0
ERBB2	HsaEX0022934	-0.006957	0	-0.040883	0	-0.035424	0	0.004368	0
ERBB2	HsaEX0022935	0.001706	0	-0.009734	0	-0.012949	0	-0.000844	0
ERBB2	HsaEX0022936	-0.003809	0	-0.011501	0	-0.017276	0	-0.004226	0
ERBB2	HsaEX0022937	-0.003433	0	-0.004115	0	-0.007744	0	-0.002082	0
ERBB2	HsaEX0022938	-0.002432	0	-0.00112	0	-0.008214	0	-0.005403	0
ERBB2IP	HsaEX0022939	0.004322	0	0.001859	0	0.006035	0	0.003512	0
ERBB2IP	HsaEX0022940	-0.000989	0	0.002239	0	0.004079	0	0.002874	0
ERBB2IP	HsaEX0022941	-0.00321	0	-0.001235	0	-0.005605	0	-0.002194	0
ERBB2IP	HsaEX0022942	-0.005417	0	-0.005253	0	-0.007923	0	-0.002002	0
ERBB2IP	HsaEX0022943	0.009485	0	-0.020693	0	0.006313	0	0.029368	0
ERBB2IP	HsaEX0022944	-0.003748	0	-0.008437	0	0.005208	0	0.013545	0
ERBB2IP	HsaEX0022945	-0.006972	0	-0.006685	0	0.00551	0	0.012378	0
ERBB2IP	HsaEX0022946	-0.031346	0	-0.001203	0	-0.022783	0	-0.027807	0
ERBB2IP	HsaEX0022947	-0.021181	0	0.05416	0	0.040707	0	-0.016459	0
ERBB2IP	HsaEX0022948	-0.058568	0	-0.124727	0	-0.153499	0	-0.035426	0
ERBB3	HsaEX0022949	2.4e-05	0	0	0	0	0	-0.011947	0
ERBB3	HsaEX0022950	-0.001993	0	-0.021777	0	-0.046481	0	-0.031657	0
ERBB3	HsaEX0022951	-0.002508	0	-0.007193	0	-0.037454	0	-0.025557	0
ERBB3	HsaEX0022952	-0.002901	0	0	0	0	0	-0.030143	0
ERBB3	HsaEX0022953	-0.007269	0	-0.037663	0	-0.065273	0	-0.020366	0
ERBB3	HsaEX0022954	-0.003246	0	-0.017375	0	-0.051834	0	-0.020826	0
ERBB3	HsaEX0022955	0.000766	0	-0.066749	0	-0.09859	0	-0.018002	0
ERBB3	HsaEX0022956	0.004221	0	0	0	0	0	-0.019165	0
ERBB3	HsaEX0022957	-0.003345	0	0	0	0	0	-0.032095	0
ERBB3	HsaEX0022958	-0.003685	0	0	0	0	0	-0.028763	0
ERBB3	HsaEX0022959	-0.001386	0	0	0	0	0	-0.024175	0
ERC1	HsaEX0022967	0.043258	0	0.034807	0	0.05433	0	0.007028	0
ERC1	HsaEX0022968	0.021146	0	-0.006387	0	0.019549	0	0.02572	0
ERC1	HsaEX0022969	-0.005004	0	0.003602	0	-0.004179	0	-0.007218	0
ERC1	HsaEX0022970	0.002084	0	-0.008471	0	-0.008956	0	-0.000587	0
ERC1	HsaEX0022971	-0.001364	0	0.004272	0	-0.004505	0	-0.005111	0
ERC1	HsaEX0022972	-0.001814	0	0.000394	0	0.010154	0	0.005203	0
ERC1	HsaEX0022973	-0.014108	0	0.01478	0	-0.011127	0	-0.024074	0
ERC1	HsaEX0022974	-0.006353	0	-0.001711	0	-0.010887	0	-0.014183	0
ERC1	HsaEX0022975	-0.011608	0	-0.003348	0	-0.012258	0	-0.007489	0
ERC1	HsaEX0022976	-0.008646	0	-0.000473	0	0.001137	0	0.002776	0
ERC1	HsaEX0022977	-0.026325	0	0.009984	0	-0.012674	0	-0.027482	0
ERC1	HsaEX0022978	-0.102381	0	-0.048694	0	-0.153763	0.01	-0.100907	0
ERC1	HsaEX0022979	-0.006079	0	-0.00075	0	-0.012194	0	-0.010645	0
ERC1	HsaEX0022980	-0.001573	0	-0.001504	0	0.004121	0	0.003806	0
ERC1	HsaEX0022981	-0.001435	0	0.004022	0	0.00053	0	-0.003968	0
ERC1	HsaEX0022982	0.000485	0	-0.000238	0	-0.008353	0	-0.012518	0
ERC1	HsaEX0022983	0.008717	0	-0.008376	0	0.002511	0	0.008607	0
ERC2	HsaEX0022984	-0.004692	0	-0.006681	0	-0.010635	0	-0.008828	0
ERC2	HsaEX0022985	0.007623	0	-0.005018	0	-0.007607	0	0.007878	0
ERC2	HsaEX0022986	-0.01326	0	-0.009033	0	0.004703	0	0.011511	0
ERC2	HsaEX0022987	-0.00686	0	0.054905	0	0.053767	0	0.024259	0
ERC2	HsaEX0022988	0.000344	0	0.007131	0	0.021694	0	0.009208	0
ERC2	HsaEX0022989	0.034744	0	0.025295	0	0.001877	0	-0.022586	0
ERC2	HsaEX0022990	0.153985	0	-0.072969	0	0.088403	0	0.126403	0
ERC2	HsaEX0022991	0.118534	0	0	0	0	0	0	0
ERC2	HsaEX0022992	0.090873	0	0	0	0	0	0.306239	0
ERCC1	HsaEX0022993	-0.012581	0	-0.035144	0	-0.021817	0	0.013369	0
ERCC1	HsaEX0022994	-0.014674	0	-0.047559	0	-0.036314	0	0.012601	0
ERCC1	HsaEX0022995	-0.00835	0	-0.009305	0	-0.007447	0	-0.000251	0
ERCC1	HsaEX0022996	-0.035569	0	-0.13873	0.02	-0.018955	0	0.123971	0
ERCC1	HsaEX0022997	0.000412	0	-0.007589	0	-0.006269	0	0.001353	0
ERCC1	HsaEX0022998	0.006586	0	-0.00156	0	0.027517	0	0.030441	0
ERCC1	HsaEX0022999	0.007895	0	0.000857	0	0.029635	0	0.030638	0
ERCC2	HsaEX0023000	0.002962	0	0.015191	0	0.005739	0	-0.010034	0
ERCC2	HsaEX0023001	0.002131	0	0.002056	0	0.001684	0	0.002006	0
ERCC2	HsaEX0023002	-0.000386	0	-0.002902	0	0.015984	0	0.019178	0
ERCC2	HsaEX0023003	0.011444	0	0.00877	0	0.009306	0	0.002581	0
ERCC2	HsaEX0023004	-0.006316	0	-0.005125	0	-3.7e-05	0	0.004838	0
ERCC2	HsaEX0023005	-0.017007	0	-0.127163	0.02	-0.121044	0.02	0.007293	0
ERCC2	HsaEX0023006	0.001249	0	-0.000536	0	0.003415	0	0.004782	0
ERCC2	HsaEX0023007	0.014367	0	0.079246	0	0.032373	0	-0.040769	0
ERCC2	HsaEX0023008	0.042478	0	0.072816	0	0.039217	0	-0.032652	0
ERCC2	HsaEX0023009	0.014371	0	0.060511	0	0.030263	0	-0.031443	0
ERCC3	HsaEX0023010	0.002831	0	-0.003447	0	0.000763	0	0.003398	0
ERCC4	HsaEX0023011	-0.010274	0	0.040819	0	0.034699	0	0.009857	0
ERCC4	HsaEX0023012	0.010169	0	0.001244	0	0.017937	0	0.009788	0
ERCC4	HsaEX0023013	-0.01475	0	0.015756	0	-0.019426	0	-0.014453	0
ERCC4	HsaEX0023014	0.002234	0	-0.0021	0	0.003006	0	0.003899	0
ERCC4	HsaEX0023015	0.029345	0	-0.00402	0	0.027942	0	0.029506	0
ERCC4	HsaEX0023016	0.009435	0	-0.000534	0	0.00543	0	0.000667	0
ERCC4	HsaEX0023017	-0.041646	0	-0.004618	0	-0.046264	0	-0.047046	0
ERCC5	HsaEX0023018	-0.005529	0	0.007823	0	-0.018516	0	-0.027739	0
ERCC5	HsaEX0023019	0.007558	0	-0.000758	0	0.004978	0	0.006234	0
ERCC5	HsaEX0023020	0.001999	0	0.004901	0	-0.001287	0	-0.003648	0
ERCC5	HsaEX0023021	0.009168	0	-0.009609	0	0.000964	0	0.011633	0
ERCC5	HsaEX0023022	0.00248	0	0.007595	0	0.000898	0	-0.01266	0
ERCC6	HsaEX0023023	-0.005545	0	0.040558	0	0.019613	0	-0.022059	0
ERCC6	HsaEX0023024	0.015109	0	0.045177	0	0.019322	0	-0.013313	0
ERCC6	HsaEX0023025	0.019494	0	-0.002753	0	0.010695	0	0.020642	0
ERCC6	HsaEX0023026	0.003612	0	0.036675	0	0.026057	0	-0.01746	0
ERCC6	HsaEX0023027	0.009783	0	-0.003855	0	0.011066	0	0.018568	0
ERCC6	HsaEX0023028	-0.038769	0	0.055675	0	0.002291	0	-0.040548	0
ERCC6	HsaEX0023029	0.029863	0	0.015381	0	0.025714	0	0.007102	0
ERCC6L	HsaEX0023030	0.029086	0	-0.079376	0	0.007763	0	0.095993	0
ERCC8	HsaEX0023031	-0.019869	0	0.00608	0	0.008079	0	-0.004913	0
ERCC8	HsaEX0023032	-0.023957	0	0.003025	0	-0.014607	0	-0.017028	0
ERCC8	HsaEX0023033	0.024724	0	0.000461	0	0.028032	0	0.027692	0
ERCC8	HsaEX0023034	0.026177	0	0.019977	0	0.023938	0	-0.000229	0
ERCC8	HsaEX0023035	-0.000609	0	-0.022103	0	-0.016068	0	0.001159	0
ERCC8	HsaEX0023036	-0.040449	0	-0.059204	0	-0.050619	0	0.016171	0
ERCC8	HsaEX0023037	-0.019875	0	-0.017657	0	-0.000213	0	0.027757	0
ERCC8	HsaEX0023038	-0.016193	0	-0.032621	0	-0.016395	0	0.011698	0
ERF	HsaEX0023039	0.00073	0	0.008022	0	-0.000641	0	-0.007114	0
ERF	HsaEX0023040	-0.007778	0	0.016157	0	0.007239	0	-0.007072	0
ERGIC1	HsaEX0023046	0.006825	0	0.024202	0	0.0196	0	-0.007991	0
ERGIC1	HsaEX0023047	-0.010523	0	-0.005126	0	0.000672	0	0.005445	0
ERGIC1	HsaEX0023048	0.005201	0	-0.007427	0	0.010548	0	0.017656	0
ERGIC1	HsaEX0023049	0.005816	0	0.00056	0	0.000115	0	-0.001013	0
ERGIC2	HsaEX0023050	-0.016581	0	-0.013426	0	-0.01027	0	-0.00694	0
ERGIC3	HsaEX0023051	-0.001804	0	0.000177	0	-0.000617	0	0.000169	0
ERI1	HsaEX0023052	0.046075	0	0.12718	0	0.104158	0	-0.000806	0
ERI1	HsaEX0023056	0.000247	0	-0.012754	0	0.003616	0	0.01006	0
ERI1	HsaEX0023057	0.018118	0	-0.01508	0	0.013856	0	0.022062	0
ERI1	HsaEX0023058	0.012102	0	0.007367	0	0.014173	0	0.011079	0
ERI1	HsaEX0023059	0.000778	0	0.00018	0	0.000604	0	-0.000355	0
ERI1	HsaEX0023060	0.003903	0	-0.001519	0	-0.003078	0	0.000746	0
ERI2	HsaEX0023062	-0.029657	0	-0.005626	0	-0.008702	0	0.014168	0
ERI2	HsaEX0023063	0.009139	0	-0.012355	0	-0.005188	0	0.005316	0
ERI2	HsaEX0023064	0.014101	0	-0.00679	0	-0.005542	0	0.003245	0
ERI2	HsaEX0023065	0.005329	0	0.001502	0	0.002333	0	0.002417	0
ERI2	HsaEX0023066	0.103347	0	0.082094	0	0.17553	0	0.073695	0
ERI2	HsaEX0023067	-0.010338	0	0.014662	0	0.007462	0	-0.007235	0
ERI3	HsaEX0023068	-0.005498	0	0.009415	0	0.003154	0	-0.004447	0
ERI3	HsaEX0023069	-0.003302	0	-0.003467	0	0.002846	0	0.003763	0
ERI3	HsaEX0023070	0.163444	0	-0.050693	0	0.049194	0	0.105026	0
ERI3	HsaEX0023071	0.051138	0	-0.039705	0	-0.042793	0	0.003198	0
ERI3	HsaEX0023072	-0.001174	0	0.011516	0	0.011745	0	0.001151	0
ERI3	HsaEX0023073	0.010952	0	0.00608	0	0.005927	0	-0.002586	0
ERI3	HsaEX0023074	-0.001637	0	-0.00106	0	-0.003913	0	-0.001868	0
ERICH1	HsaEX0023075	-0.001689	0	0.003958	0	0.013205	0	0.007795	0
ERICH1	HsaEX0023076	-0.009087	0	-0.010428	0	0.007634	0	0.019706	0
ERICH1	HsaEX0023077	-0.028458	0	-0.015744	0	-0.014615	0	-0.001158	0
ERICH1	HsaEX0023078	-0.000236	0	-0.001039	0	0.003252	0	0.00139	0
ERICH1	HsaEX0023083	0.013633	0	-0.046895	0	0.013444	0	0.056386	0
ERICH1	HsaEX0023084	-0.000182	0	0.001966	0	-0.006022	0	-0.010172	0
ERLEC1	HsaEX0023085	-0.009302	0	-0.009782	0	-0.014445	0	0.0021	0
ERLEC1	HsaEX0023086	-0.022222	0	0.002271	0	0.003905	0	0.001585	0
ERLEC1	HsaEX0023087	0.044932	0	-0.082122	0	-0.027685	0	0.059284	0
ERLEC1	HsaEX0023088	0.008924	0	0.000507	0	0.008943	0	0.009606	0
ERLEC1	HsaEX0023089	0.018376	0	-0.006295	0	0.016459	0	0.021676	0
ERLEC1	HsaEX0023090	0.018822	0	-0.008288	0	0.012326	0	0.0205	0
ERLEC1	HsaEX0023091	0.019506	0	-0.009479	0	0.013097	0	0.026338	0
ERLIN1	HsaEX0023092	0.011754	0	-0.014312	0	-0.005296	0	0.009394	0
ERLIN1	HsaEX0023093	0.036996	0	0.078756	0	0.03304	0	-0.040585	0
ERLIN1	HsaEX0023094	0.032479	0	0.086771	0	0.04149	0	-0.032667	0
ERLIN1	HsaEX0023095	-0.004018	0	0.010974	0	-0.008053	0	-0.027131	0
ERLIN1	HsaEX0023096	0.003721	0	0.011526	0	-0.001243	0	-0.015644	0
ERLIN1	HsaEX0023097	0.003517	0	0.000693	0	0.028349	0	0.019511	0
ERLIN1	HsaEX0023098	-0.001425	0	-0.00272	0	-0.002093	0	-0.00183	0
ERLIN1	HsaEX0023099	-0.007392	0	0.020666	0	0.012282	0	-0.000796	0
ERLIN1	HsaEX0023100	0.000104	0	0.004294	0	-0.000998	0	-0.004376	0
ERLIN2	HsaEX0023101	1.7e-05	0	-0.000115	0	-0.002894	0	-0.001911	0
ERLIN2	HsaEX0023102	-0.008714	0	-0.001662	0	0.002426	0	0.004976	0
ERLIN2	HsaEX0023103	0.00835	0	0.007506	0	0.002143	0	-0.006066	0
ERLIN2	HsaEX0023104	0.005318	0	0.020516	0	0.021995	0	0.004162	0
ERMAP	HsaEX0023107	0.067884	0	0	0	0	0	0	0
ERMAP	HsaEX0023108	0.002988	0	0	0	0	0	0.006435	0
ERMAP	HsaEX0023109	0.035165	0	0.003427	0	0.029539	0	0.029224	0
ERMP1	HsaEX0023111	0.00204	0	-0.026383	0	-0.027897	0	0.002446	0
ERMP1	HsaEX0023112	0.002658	0	-0.009231	0	-0.012151	0	-0.004347	0
ERMP1	HsaEX0023113	-0.004769	0	0.04126	0	0.044326	0	0.008365	0
ERMP1	HsaEX0023114	-0.017926	0	-0.000347	0	-0.023157	0	-0.027784	0
ERMP1	HsaEX0023115	0.090214	0	0.136084	0	0.101346	0	-0.044798	0
ERMP1	HsaEX0023116	0.08331	0	0.150575	0	0.069055	0	-0.062816	0
ERN1	HsaEX0023120	0	0	-0.012105	0	0	0	0	0
ERN1	HsaEX0023121	0	0	0.058363	0	0	0	0	0
ERO1L	HsaEX0023127	0.000891	0	-0.003496	0	0.000835	0	0.004506	0
ERO1L	HsaEX0023128	0.004856	0	-0.038273	0	-0.028925	0	0.008063	0
ERO1L	HsaEX0023129	-0.002359	0	-0.013948	0	-0.016487	0	0.005107	0
ERO1LB	HsaEX0023133	-0.006483	0	0	0	0	0	-0.004	0
ERO1LB	HsaEX0023134	0.186634	0	-0.199549	0	-0.11368	0	0.152508	0
ERO1LB	HsaEX0023135	0.031892	0	0.003263	0	0.033546	0	0.03015	0
ERP44	HsaEX0023137	-0.010443	0	-0.00537	0	-0.035197	0	-0.022792	0
ERP44	HsaEX0023138	0.017193	0	-0.012847	0	0.003969	0	0.018423	0
ERP44	HsaEX0023139	0.001092	0	0.001153	0	0.028746	0	0.030025	0
ERP44	HsaEX0023140	-0.013464	0	-0.001891	0	0.042247	0	0.050368	0
ERP44	HsaEX0023141	0.002086	0	0.017787	0	0.023623	0	0.006493	0
ERP44	HsaEX0023142	0.005395	0	-0.007757	0	0.003076	0	0.008047	0
ERRFI1	HsaEX0023143	0.007868	0	0.016656	0	0.017802	0	-0.002726	0
ERRFI1	HsaEX0023144	-0.018526	0	0.015366	0	-0.009938	0	-0.024006	0
ERV3	HsaEX0023145	-0.038774	0	-0.001919	0	-0.035699	0	-0.032655	0
ESCO1	HsaEX0023150	0.000306	0	-0.019947	0	-0.014732	0	0.004841	0
ESCO1	HsaEX0023151	-0.002251	0	-0.01111	0	-0.024062	0	-0.013418	0
ESCO1	HsaEX0023152	-0.004288	0	-0.012043	0	-0.009343	0	-2.5e-05	0
ESCO1	HsaEX0023153	-0.041767	0	0.004542	0	-0.004075	0	-0.009454	0
ESCO1	HsaEX0023154	-0.00769	0	0.016805	0	-0.012158	0	-0.030026	0
ESCO1	HsaEX0023155	0.053385	0	0.059257	0	0.109935	0	0.047611	0
ESCO1	HsaEX0023156	-0.007642	0	0.055281	0	0.020896	0	-0.040969	0
ESCO1	HsaEX0023157	-0.012742	0	-0.006608	0	-0.01102	0	-0.004194	0
ESCO2	HsaEX0023158	0.013019	0	0	0	0.024037	0	0	0
ESCO2	HsaEX0023160	-0.016409	0	0.03022	0	-0.023614	0	-0.054354	0
ESCO2	HsaEX0023161	-0.025038	0	0.076357	0	-0.004626	0	-0.100357	0
ESCO2	HsaEX0023162	-0.016575	0	0.096782	0	-0.004857	0	-0.113251	0
ESD	HsaEX0023163	0.001452	0	-0.000521	0	0.000112	0	0.001124	0
ESD	HsaEX0023164	-0.008059	0	-0.021211	0	-0.018366	0	0.002923	0
ESD	HsaEX0023165	-0.004735	0	0.004513	0	-0.001061	0	-0.005256	0
ESF1	HsaEX0023166	-0.011982	0	-0.005559	0	-0.00519	0	0.012144	0
ESF1	HsaEX0023167	-0.000522	0	0.017288	0	-0.002144	0	-0.021614	0
ESPL1	HsaEX0023169	0.004145	0	0.001453	0	-0.000861	0	-0.003625	0
ESPL1	HsaEX0023170	0.009786	0	0.005646	0	0.003921	0	-0.004435	0
ESPL1	HsaEX0023171	0.007035	0	-0.007332	0	-0.011176	0	-0.002147	0
ESPL1	HsaEX0023172	0.085072	0	-0.022155	0	0.067283	0	0.092362	0
ESPL1	HsaEX0023173	0.023306	0	-0.026299	0	-0.008663	0	0.023946	0
ESPL1	HsaEX0023174	-0.010709	0	-0.012283	0	-0.014423	0	0.000334	0
ESPL1	HsaEX0023175	-0.011438	0	-0.07729	0	-0.057432	0	0.00848	0
ESPL1	HsaEX0023176	-0.047516	0	-0.015192	0	-0.032264	0	-0.007658	0
ESPL1	HsaEX0023177	0.005867	0	0.002408	0	-0.00036	0	-0.000608	0
ESPL1	HsaEX0023178	0.001582	0	0.003148	0	0.002239	0	7.5e-05	0
ESPL1	HsaEX0023179	0.01978	0	0.003983	0	0.010449	0	0.003943	0
ESPL1	HsaEX0023180	0.012416	0	0.000719	0	0.003558	0	0.001045	0
ESPN	HsaEX0023182	0.008451	0	0	0	0	0	0	0
ESPN	HsaEX0023186	-0.008308	0	0	0	0	0	0	0
ESPN	HsaEX0023187	0.040722	0	0	0	0	0	0	0
ESRP1	HsaEX0023203	0.002936	0	-0.109525	0	-0.100431	0	-0.006276	0
ESRP1	HsaEX0023204	0.005172	0	-0.066675	0	-0.058088	0	-0.010384	0
ESRP1	HsaEX0023205	0.00722	0	0	0	0	0	-0.011466	0
ESRP1	HsaEX0023206	-0.017834	0	0.222781	0	0.012761	0	-0.189168	0.06
ESRP2	HsaEX0023207	0.042911	0	0	0	0	0	0.02622	0
ESRP2	HsaEX0023208	0.004233	0	0	0	0	0	-0.003107	0
ESRP2	HsaEX0023209	-0.004936	0	0	0	0	0	-0.005878	0
ESRP2	HsaEX0023210	-0.005827	0	0	0	0	0	-0.008754	0
ESRP2	HsaEX0023211	-0.044083	0	0	0	0	0	-0.034094	0
ESRP2	HsaEX0023212	-0.006705	0	0	0	0	0	-0.007032	0
ESRP2	HsaEX0023213	-0.007292	0	0	0	0	0	-0.02002	0
ESRP2	HsaEX0023214	-0.004339	0	0	0	0	0	-0.016021	0
ESRRG	HsaEX0023218	0.018231	0	0	0	0	0	0	0
ESRRG	HsaEX0023219	0.009823	0	0	0	0.088027	0	0	0
ESRRG	HsaEX0023220	-0.015339	0	0	0	0	0	0	0
ESYT1	HsaEX0023228	0.002372	0	-0.001466	0	0.000603	0	0.00182	0
ESYT1	HsaEX0023229	0.001368	0	-0.004367	0	-0.003463	0	0.001519	0
ESYT1	HsaEX0023230	0.001237	0	-0.005844	0	-0.003566	0	0.001919	0
ESYT1	HsaEX0023231	0.00731	0	-0.006603	0	0.000309	0	0.008314	0
ESYT1	HsaEX0023232	-0.003104	0	-0.005653	0	-0.003513	0	0.000502	0
ESYT1	HsaEX0023233	-0.000602	0	-0.001881	0	-0.002567	0	-1.3e-05	0
ESYT1	HsaEX0023234	0.014022	0	-0.018942	0	0.02467	0	0.044141	0
ESYT2	HsaEX0023235	0.000292	0	0.001462	0	0.002033	0	0.000259	0
ESYT2	HsaEX0023236	0.00049	0	0.00187	0	-0.000305	0	-0.000336	0
ESYT2	HsaEX0023237	0.004862	0	-0.001063	0	0.001686	0	0.001615	0
ESYT2	HsaEX0023238	0.004652	0	-0.008385	0	0.000429	0	0.006016	0
ESYT2	HsaEX0023239	0.007584	0	-0.049502	0	-0.050049	0	-0.002451	0
ESYT2	HsaEX0023240	-0.001375	0	0.004286	0	0.004385	0	-0.002359	0
ESYT2	HsaEX0023241	0.004201	0	-0.000295	0	0.004794	0	0.005103	0
ESYT2	HsaEX0023242	-0.002636	0	-0.001449	0	-0.001378	0	-0.008716	0
ESYT2	HsaEX0023243	-0.011157	0	0.002464	0	-0.010708	0	-0.013373	0
ESYT2	HsaEX0023244	-0.018496	0	0.016686	0	-0.014706	0	-0.025666	0
ESYT2	HsaEX0023245	-0.005177	0	0.0081	0	-0.000168	0	-0.003078	0
ESYT2	HsaEX0023246	0.00198	0	-0.001983	0	0.003204	0	0.002091	0
ESYT2	HsaEX0023247	-0.293761	0.15	-0.32475	0.18	-0.523573	0.37	-0.199192	0.04
ESYT2	HsaEX0023248	0.003111	0	-0.003743	0	-0.00641	0	-0.007064	0
ESYT2	HsaEX0023249	0.003837	0	-0.000959	0	0.000983	0	0.003318	0
ESYT3	HsaEX0023253	0	0	0	0	0	0	-0.001565	0
ESYT3	HsaEX0023254	0	0	-0.094138	0	0	0	0	0
ETAA1	HsaEX0023257	-0.043131	0	-0.07645	0	0.005367	0	0.088628	0
ETAA1	HsaEX0023258	0.001822	0	0.001715	0	-0.004754	0	-0.006098	0
ETAA1	HsaEX0023259	0.000109	0	0.024276	0	-0.0169	0	-0.037816	0
ETF1	HsaEX0023260	-0.000685	0	4.6e-05	0	-0.000686	0	-0.00045	0
ETF1	HsaEX0023261	-0.001547	0	9.5e-05	0	-0.000505	0	-0.00111	0
ETF1	HsaEX0023262	0.008137	0	0.02442	0	0.02059	0	-0.003841	0
ETFA	HsaEX0023263	0.003719	0	-0.000332	0	-0.001474	0	-0.000577	0
ETFA	HsaEX0023264	0.000855	0	-0.001876	0	-0.000684	0	-0.000203	0
ETFA	HsaEX0023265	0.002286	0	-0.00137	0	0.002744	0	0.004726	0
ETFA	HsaEX0023266	-0.048287	0	-0.04983	0	-0.0473	0	-0.002864	0
ETFA	HsaEX0023267	0.000221	0	-0.007995	0	-0.022294	0	-0.014545	0
ETFDH	HsaEX0023268	-0.010881	0	0	0	0	0	-0.03139	0
ETFDH	HsaEX0023269	-0.009136	0	0.037546	0	-0.006228	0	-0.055855	0
ETFDH	HsaEX0023270	-0.002278	0	0.00508	0	-0.008776	0	-0.008135	0
ETFDH	HsaEX0023271	-0.00159	0	-0.04198	0	-0.037293	0	-0.005268	0
ETFDH	HsaEX0023272	0.000424	0	-0.012322	0	-0.013708	0	-0.010421	0
ETFDH	HsaEX0023273	0	0	0	0	0	0	-0.029081	0
ETFDH	HsaEX0023274	0.010267	0	0.004108	0	-0.018553	0	-0.02789	0
ETFDH	HsaEX0023276	3e-06	0	-0.01536	0	-0.016062	0	0.001376	0
ETHE1	HsaEX0023277	0.072436	0	0.082431	0	0.082253	0	0.025509	0
ETHE1	HsaEX0023278	0.034683	0	0.095771	0	0.124803	0	0.014866	0
ETHE1	HsaEX0023279	0.000219	0	0.025982	0	0.013782	0	-0.015374	0
ETNK1	HsaEX0023280	-0.000743	0	-0.009241	0	-0.006926	0	0.001752	0
ETNK1	HsaEX0023281	0.002357	0	0.018783	0	0.017369	0	-0.00116	0
ETNK1	HsaEX0023282	-0.003364	0	-0.005956	0	-0.004322	0	0.000587	0
ETNK1	HsaEX0023283	-0.01175	0	0.013274	0	0.000889	0	-0.00806	0
ETNK1	HsaEX0023284	-0.029241	0	0.034489	0	0.008414	0	-0.026899	0
ETNK1	HsaEX0023285	-0.024697	0	0.026486	0	0.009602	0	-0.01697	0
ETNK2	HsaEX0023286	-0.019322	0	0.00901	0	-0.012535	0	-0.016284	0
ETNK2	HsaEX0023287	-0.012664	0	-0.030838	0	-0.043747	0	-0.019541	0
ETNK2	HsaEX0023288	0.065405	0	-0.132996	0	-0.082567	0	0.044932	0
ETS1	HsaEX0023290	0.02432	0	0.007034	0	0.040593	0	0.02897	0
ETS1	HsaEX0023291	-0.031812	0	0.007878	0	-0.003448	0	-0.010901	0
ETS2	HsaEX0023293	0.000981	0	0.007268	0	-0.020814	0	-0.025116	0
ETV1	HsaEX0023294	-0.0111	0	0.017049	0	-0.010806	0	-0.02601	0
ETV1	HsaEX0023295	-0.053105	0	-0.112747	0	-0.197724	0.04	-0.085627	0
ETV1	HsaEX0023296	-0.009344	0	-0.008213	0	-0.013935	0	-0.007561	0
ETV1	HsaEX0023297	0.017856	0	-0.020062	0	-0.004461	0	0.015033	0
ETV3	HsaEX0023301	0.000877	0	-0.001902	0	0.008607	0	0.01014	0
ETV3	HsaEX0023302	0.000238	0	-0.002389	0	0.000649	0	0.005895	0
ETV4	HsaEX0023303	-0.036541	0	-0.00184	0	-0.003164	0	-0.002305	0
ETV4	HsaEX0023304	-0.046836	0	-0.003975	0	0.001531	0	0.005107	0
ETV4	HsaEX0023305	0	0	0.022293	0	0.003212	0	-0.017516	0
ETV4	HsaEX0023306	0	0	-0.037249	0	-0.054466	0	-0.007136	0
ETV4	HsaEX0023307	-0.060501	0	-0.001438	0	0.004957	0	0.005916	0
ETV4	HsaEX0023308	-0.034583	0	-0.038232	0	0.000913	0	0.040912	0
ETV4	HsaEX0023309	-0.077136	0	0.001705	0	0.012674	0.02	0.013503	0.02
ETV5	HsaEX0023310	0.027753	0	-0.007408	0	-0.008062	0	-0.004136	0
ETV5	HsaEX0023311	0.034825	0	-0.010332	0	-0.009754	0	0.005967	0
ETV5	HsaEX0023312	-0.021968	0	0.004281	0	0.004554	0	-0.001295	0
ETV5	HsaEX0023313	-0.014991	0	0.00064	0	0.000787	0	0.000947	0
ETV6	HsaEX0023314	0.008639	0	-0.037777	0	-0.011297	0	0.02436	0
ETV6	HsaEX0023315	-0.024787	0	-0.037113	0	-0.013277	0	0.024761	0
ETV6	HsaEX0023316	0.0036	0	-0.022496	0	-0.021618	0	-0.005801	0
ETV6	HsaEX0023317	0.011825	0	0.012864	0	0.003196	0	-0.008177	0
ETV6	HsaEX0023318	-0.005497	0	0.025764	0	0.00715	0	-0.020137	0
ETV6	HsaEX0023319	-0.005798	0	0.037082	0	-0.021668	0	-0.055622	0
ETV6	HsaEX0023320	-0.002229	0	-0.008662	0	-0.005801	0	-0.000371	0
EVC	HsaEX0023325	0.010581	0	0.01855	0	0.009969	0	-0.010591	0
EVC	HsaEX0023326	-0.062809	0	0	0	-0.04989	0	0	0
EVC	HsaEX0023327	0.064765	0	-0.170576	0	-0.099838	0	0.092326	0
EVC	HsaEX0023328	0.007913	0	0.021939	0	0.005711	0	-0.024404	0
EVC	HsaEX0023329	0.032779	0	0	0	-0.012208	0	0	0
EVC	HsaEX0023335	-0.008073	0	0.043755	0	-0.057108	0	-0.107054	0
EVC	HsaEX0023336	0.045067	0	0.02118	0	0.043706	0	0.027674	0
EVC	HsaEX0023337	-0.003559	0	0.008576	0	0.020394	0	0.014662	0
EVC	HsaEX0023338	0.016996	0	0	0	-0.069438	0	0	0
EVC	HsaEX0023339	0.016683	0	0	0	0.009829	0	0	0
EVC2	HsaEX0023342	-0.001218	0	0	0	0	0	0	0
EVC2	HsaEX0023343	0.011955	0	-0.008533	0	-0.012019	0	-0.00077	0
EVC2	HsaEX0023345	0.007983	0	0	0	0	0	0	0
EVC2	HsaEX0023346	-0.022634	0	-0.002657	0	-0.006395	0	-0.009215	0
EVC2	HsaEX0023347	0.002028	0	0	0	0	0	-0.016338	0
EVC2	HsaEX0023348	0.007394	0	0	0	0	0	0	0
EVC2	HsaEX0023349	0.005987	0	0.005956	0	-0.020614	0	-0.036942	0
EVC2	HsaEX0023350	0.003209	0	0.032634	0	-0.025863	0	-0.050832	0
EVI5	HsaEX0023353	0.012052	0	-0.038224	0	-0.025738	0	0.017855	0
EVI5	HsaEX0023354	0.039469	0	-0.028474	0	-0.021342	0	0.000171	0
EVI5	HsaEX0023355	-0.016748	0	-0.00675	0	-0.030113	0	-0.021632	0
EVI5	HsaEX0023356	0	0	-0.011553	0	0	0	0	0
EVI5	HsaEX0023357	0	0	-0.011456	0	0	0	0	0
EVI5	HsaEX0023358	-0.022995	0	-0.005901	0	-0.023636	0	-0.025977	0
EVI5	HsaEX0023359	-0.026149	0	-0.002874	0	-0.018751	0	-0.02144	0
EVI5	HsaEX0023360	-0.057137	0	-0.016971	0	-0.066707	0	-0.050066	0
EVI5	HsaEX0023361	-0.000701	0	-0.030547	0	-0.037918	0	-0.007081	0
EVI5	HsaEX0023362	0.012025	0	0.002793	0	0.015841	0	0.011758	0
EVI5	HsaEX0023363	0.19566	0	0.147826	0	0.282613	0.05	0.136363	0
EVI5	HsaEX0023364	0.101748	0	0.12178	0	0.134729	0	-0.014537	0
EVI5	HsaEX0023365	-0.00667	0	0.017125	0	0.014797	0	0.000542	0
EVI5	HsaEX0023366	-0.008932	0	0.010561	0	-0.001629	0	-0.014278	0
EVI5	HsaEX0023367	-0.008078	0	0.028981	0	0.017277	0	-0.012748	0
EVI5	HsaEX0023368	-0.036227	0	0.022624	0	-0.042413	0	-0.079931	0
EVI5	HsaEX0023369	-0.013747	0	0.032675	0	0.024392	0	-0.006661	0
EVI5	HsaEX0023370	0.018816	0	-0.007213	0	0.012632	0	0.018982	0
EVI5	HsaEX0023371	0.044943	0	-0.016223	0	0.024701	0	0.039336	0
EVI5	HsaEX0023372	0.029687	0	-0.015868	0	0.024849	0	0.034757	0
EVI5	HsaEX0023373	0.05146	0	0.003999	0	0.034674	0	0.040117	0
EVI5	HsaEX0023374	0.048508	0	-0.017347	0	0.02614	0	0.039418	0
EVI5	HsaEX0023375	0.040293	0	-0.016921	0	0.015289	0	0.043395	0
EVI5	HsaEX0023376	0.033523	0	-0.021544	0	0.016316	0	0.032063	0
EVI5	HsaEX0023377	0.050932	0	-0.035209	0	0.009939	0	0.038589	0
EVI5	HsaEX0023378	0.022669	0	-0.0038	0	0.016724	0	0.026058	0
EVI5L	HsaEX0023379	0.01106	0	-0.003071	0	0.020915	0	0.023695	0
EVI5L	HsaEX0023380	0.010427	0	0.002113	0	0.019425	0	0.023965	0
EVI5L	HsaEX0023381	0.078034	0	0.305778	0.05	0.425189	0.12	0.119698	0
EVL	HsaEX0023382	-0.019022	0	-0.01219	0	0.010578	0	0.011826	0
EVL	HsaEX0023383	0.011955	0	0.000418	0	0.009191	0	0.011834	0
EVL	HsaEX0023384	-0.01615	0	0.001728	0	-0.010137	0	-0.011747	0
EVL	HsaEX0023385	-0.025569	0	-0.004703	0	-0.024565	0	-0.021966	0
EVL	HsaEX0023386	0.003178	0	0.018582	0	0.022091	0	0.010624	0
EVL	HsaEX0023387	-0.000952	0	-0.011505	0	-0.004697	0	0.003302	0
EWSR1	HsaEX0023392	-0.001304	0	0.000572	0	0.001807	0	0.001235	0
EXD2	HsaEX0023394	-0.078913	0	0.01302	0	0.03275	0	0.006168	0
EXD2	HsaEX0023395	0.006987	0	-0.008279	0	-0.005799	0	-0.000596	0
EXD2	HsaEX0023396	0.005365	0	0.034986	0	0.047128	0	0.000108	0
EXD2	HsaEX0023397	-0.003153	0	-0.017782	0	-0.017094	0	-0.005087	0
EXD2	HsaEX0023398	-0.014369	0	0.017964	0	-0.01	0	-0.025968	0
EXD3	HsaEX0023400	0.017719	0	0	0	0	0	0	0
EXO1	HsaEX0023416	0.008797	0	0.00063	0	0.003453	0	0.003606	0
EXO1	HsaEX0023417	-0.013512	0	-0.018582	0	-0.008208	0	0.007929	0
EXO1	HsaEX0023418	0.025531	0	0.007325	0	0.089841	0	0.075768	0
EXO1	HsaEX0023419	0.001621	0	0.013587	0	0.006118	0	-0.007648	0
EXO1	HsaEX0023420	-0.022993	0	-0.018813	0	-0.012548	0	0.003308	0
EXO1	HsaEX0023421	-0.011237	0	-0.061537	0	-0.10019	0	-0.052743	0
EXO1	HsaEX0023422	-0.003263	0	0.041979	0	-0.000184	0	-0.04648	0
EXOC1	HsaEX0023423	-0.008604	0	0.003307	0	-0.005126	0	-0.010496	0
EXOC1	HsaEX0023424	-0.02201	0	0.003384	0	0.005056	0	0.002289	0
EXOC1	HsaEX0023425	-0.00753	0	0.000936	0	-0.004457	0	-0.007086	0
EXOC1	HsaEX0023426	-0.004977	0	0.00467	0	0.002247	0	-0.005317	0
EXOC1	HsaEX0023427	0.014329	0	0.00253	0	0.006847	0	0.001311	0
EXOC1	HsaEX0023428	-0.007304	0	0.003437	0	-0.002792	0	-0.005409	0
EXOC1	HsaEX0023429	-0.133184	0	-0.383771	0.2	-0.341256	0.17	0.047971	0
EXOC1	HsaEX0023430	0.009362	0	-0.022635	0	-0.014204	0	0.001534	0
EXOC1	HsaEX0023431	0.002563	0	0.004707	0	0.00279	0	-0.006456	0
EXOC1	HsaEX0023432	-0.003025	0	0.000227	0	-0.005834	0	-0.007321	0
EXOC1	HsaEX0023433	-0.001468	0	-0.000651	0	-0.001534	0	0.000763	0
EXOC1	HsaEX0023434	0.009406	0	-0.015271	0	-0.008291	0	0.010432	0
EXOC1	HsaEX0023435	0.005486	0	-0.006082	0	0.003665	0	0.010226	0
EXOC2	HsaEX0023436	-0.020933	0	0.005631	0	0.000565	0	0.003334	0
EXOC2	HsaEX0023438	0.001287	0	0.002161	0	-6.9e-05	0	-0.002093	0
EXOC2	HsaEX0023439	0.006051	0	-0.001682	0	0.004352	0	0.005765	0
EXOC2	HsaEX0023440	0.003525	0	-0.007567	0	0.000482	0	0.008616	0
EXOC2	HsaEX0023441	0.005082	0	0.010833	0	0.022039	0	0.016013	0
EXOC2	HsaEX0023442	-0.002871	0	-0.004634	0	-0.005355	0	-0.00063	0
EXOC2	HsaEX0023443	0.001597	0	-0.002305	0	0.000891	0	0.001386	0
EXOC2	HsaEX0023444	0.002795	0	0.017658	0	0.014172	0	-0.004716	0
EXOC2	HsaEX0023445	-8.2e-05	0	-0.001414	0	-0.003394	0	-0.001752	0
EXOC2	HsaEX0023446	-0.000687	0	-0.035809	0	-0.03564	0	-0.001289	0
EXOC2	HsaEX0023447	-0.000929	0	-0.007698	0	-0.007428	0	-0.00348	0
EXOC2	HsaEX0023448	-0.006027	0	0.025629	0	0.009723	0	-0.020127	0
EXOC2	HsaEX0023449	-0.010894	0	0.020168	0	0.029981	0	0.000612	0
EXOC3	HsaEX0023450	0	0	0	0	0.01502	0	0	0
EXOC3	HsaEX0023451	0.009281	0	0.018066	0	0.005253	0	-0.01283	0
EXOC3	HsaEX0023454	-0.042753	0	0.093463	0	-0.009225	0	-0.115239	0
EXOC3	HsaEX0023455	-0.04099	0	0.05021	0	-0.020646	0	-0.073301	0
EXOC3	HsaEX0023456	-0.04934	0	0.058852	0	0.007964	0	-0.057339	0
EXOC4	HsaEX0023463	-0.005857	0	0.000964	0	-0.007371	0	-0.00784	0
EXOC4	HsaEX0023464	-0.006513	0	0.000927	0	0.001084	0	-0.000782	0
EXOC6	HsaEX0023465	0.003364	0	0.035409	0	0.013962	0	-0.023269	0
EXOC6	HsaEX0023467	-0.009494	0	-0.020492	0	-0.035959	0	-0.004667	0
EXOC6	HsaEX0023468	0.001447	0	-0.017473	0	-0.032917	0	-0.013522	0
EXOC6	HsaEX0023469	0.020894	0	0	0	0	0	-0.004774	0
EXOC6	HsaEX0023470	0.013086	0	-0.03408	0	-0.01292	0	0.021077	0
EXOC6	HsaEX0023471	-0.029366	0	0.035306	0	0.000981	0	-0.033506	0
EXOC6	HsaEX0023472	0.009021	0	-0.014424	0	-0.007331	0	0.006666	0
EXOC6	HsaEX0023473	-0.002175	0	-0.04511	0	-0.023369	0	0.020635	0
EXOC6	HsaEX0023474	0.011382	0	-0.00671	0	-0.004542	0	0.004956	0
EXOC6	HsaEX0023475	0.009888	0	0.019679	0	-0.029316	0	-0.042515	0
EXOC6	HsaEX0023476	0.00715	0	0	0	0	0	-0.012451	0
EXOC6	HsaEX0023477	0.017747	0	-0.025259	0	-0.004331	0	0.029601	0
EXOC6	HsaEX0023478	0.005375	0	-0.046292	0	-0.051171	0	0.00363	0
EXOC6	HsaEX0023479	0.005888	0	-0.079088	0	-0.07049	0	0.004935	0
EXOC6	HsaEX0023480	0.02477	0	-0.026593	0	-0.002303	0	0.023464	0
EXOC6B	HsaEX0023481	-0.001371	0	0.003055	0	-0.002699	0	-0.006824	0
EXOC6B	HsaEX0023482	0.001194	0	0.001492	0	0.009056	0	0.009461	0
EXOC6B	HsaEX0023483	-0.009917	0	0.001413	0	-0.011887	0	-0.012668	0
EXOC6B	HsaEX0023484	-0.00138	0	0.004386	0	0.000688	0	-0.003011	0
EXOC6B	HsaEX0023485	-0.00115	0	0.009412	0	0.007779	0	-0.000926	0
EXOC6B	HsaEX0023486	-0.002858	0	-0.001336	0	0.003227	0	0.004438	0
EXOC6B	HsaEX0023487	-0.002799	0	0.001657	0	-0.0038	0	-0.006843	0
EXOC6B	HsaEX0023488	-0.001919	0	0.000925	0	-0.003518	0	-0.003629	0
EXOC6B	HsaEX0023489	0.001532	0	0.00276	0	0.001262	0	0.002059	0
EXOC6B	HsaEX0023490	-0.006693	0	-0.001044	0	0.00367	0	0.002824	0
EXOC6B	HsaEX0023491	0.004785	0	-0.000937	0	0.005273	0	0.004664	0
EXOC6B	HsaEX0023492	0.004521	0	0.010622	0	0.004503	0	-0.004923	0
EXOC6B	HsaEX0023493	-0.000796	0	-0.000143	0	0.00714	0	0.00817	0
EXOC6B	HsaEX0023494	-0.020027	0	0.005826	0	-0.078543	0	-0.077924	0
EXOC6B	HsaEX0023495	-0.000127	0	0.00084	0	0.016768	0	0.012433	0
EXOC6B	HsaEX0023496	-0.002525	0	-0.041807	0	-0.040734	0	0.002372	0
EXOC6B	HsaEX0023497	-0.013538	0	0.01032	0	0.0324	0	0.017756	0
EXOC6B	HsaEX0023498	-0.024342	0	0.013663	0	0.009217	0	-0.006199	0
EXOC6B	HsaEX0023499	-0.00217	0	0.011804	0	0.019538	0	0.00523	0
EXOC6B	HsaEX0023500	-0.000383	0	-0.005856	0	0.015606	0	0.024267	0
EXOC7	HsaEX0023501	-8.4e-05	0	0.000278	0	5e-06	0	-0.000403	0
EXOC7	HsaEX0023502	0.006653	0	0.001511	0	-0.002401	0	0.000347	0
EXOC7	HsaEX0023503	-0.016913	0	-0.02481	0	-0.019697	0	0.009259	0
EXOC7	HsaEX0023504	-0.007668	0	0.010769	0	0.003347	0	-0.007558	0
EXOC7	HsaEX0023505	-0.073109	0	-0.012388	0	0.076903	0	0.080166	0
EXOC7	HsaEX0023506	-0.050009	0	0.007875	0	0.029365	0	0.024043	0
EXOG	HsaEX0023507	-0.005423	0	0.006773	0	-0.006804	0	-0.009617	0
EXOG	HsaEX0023508	0	0	-0.001721	0	0	0	0	0
EXOG	HsaEX0023511	0.03738	0	0.037633	0	0.00537	0	-0.00396	0
EXOG	HsaEX0023512	0.018234	0	0.016352	0	-0.006024	0	-0.023234	0
EXOG	HsaEX0023513	0.015661	0	0.23335	0.02	0.190185	0	-0.029289	0
EXOG	HsaEX0023514	-0.022943	0	0.043774	0	-0.006489	0	-0.051276	0
EXOG	HsaEX0023515	0.009017	0	0.126964	0	0.07881	0	-0.024583	0
EXOG	HsaEX0023516	-0.020067	0	-0.004738	0	-0.008353	0	-0.009667	0
EXOSC1	HsaEX0023517	-0.000497	0	-0.003786	0	-0.004168	0	8.7e-05	0
EXOSC1	HsaEX0023518	-0.006109	0	-0.002492	0	0.011513	0	0.012179	0
EXOSC1	HsaEX0023519	0.011604	0	0.000565	0	0.015125	0	0.012513	0
EXOSC1	HsaEX0023520	-0.005659	0	-0.005105	0	-0.003438	0	0.001438	0
EXOSC1	HsaEX0023521	0.019648	0	-0.03089	0	-0.007227	0	0.026831	0
EXOSC10	HsaEX0023522	0.007642	0	-0.001636	0	0.005197	0	0.007887	0
EXOSC10	HsaEX0023523	0.005973	0	0.004608	0	0.001156	0	-0.000835	0
EXOSC10	HsaEX0023524	0.00434	0	-0.001215	0	0.000571	0	0.003602	0
EXOSC10	HsaEX0023525	-0.006087	0	0.017182	0	0.000727	0	-0.016327	0
EXOSC10	HsaEX0023526	-0.000707	0	0.000647	0	-0.000289	0	-0.000243	0
EXOSC2	HsaEX0023527	-0.000923	0	0.000804	0	-0.002123	0	-0.003601	0
EXOSC2	HsaEX0023528	0.000203	0	-0.001716	0	-0.005118	0	-0.002807	0
EXOSC2	HsaEX0023529	-0.001582	0	0.003692	0	0.013939	0	0.003617	0
EXOSC2	HsaEX0023530	0.030315	0	-0.016952	0	0.012579	0	0.033505	0
EXOSC2	HsaEX0023531	0.016693	0	0.013246	0	0.017407	0	0.000849	0
EXOSC2	HsaEX0023532	0.006549	0	0.004735	0	0.024209	0	0.023743	0
EXOSC7	HsaEX0023533	-0.008222	0	0.015508	0	-0.013942	0	-0.030539	0
EXOSC7	HsaEX0023534	-0.007525	0	0.028509	0	-0.014364	0	-0.037418	0
EXOSC7	HsaEX0023535	0.001989	0	-0.001947	0	0.005981	0	0.010712	0
EXOSC7	HsaEX0023537	-0.002765	0	0.002986	0	-0.00288	0	-0.005626	0
EXOSC7	HsaEX0023538	-0.001385	0	-0.016713	0	-0.039097	0	-0.024328	0
EXOSC8	HsaEX0023539	-0.036649	0	0.01005	0	-0.046575	0	-0.056344	0
EXOSC8	HsaEX0023540	0.010823	0	0.002477	0	-0.018304	0	-0.020134	0
EXOSC8	HsaEX0023541	-0.002156	0	-0.001808	0	-0.000372	0	0.002013	0
EXOSC8	HsaEX0023542	-0.00256	0	0.011446	0	0.008327	0	-0.00346	0
EXOSC9	HsaEX0023543	-0.000912	0	-0.005044	0	-0.006838	0	-0.001169	0
EXOSC9	HsaEX0023544	0.004603	0	-0.007379	0	-0.001701	0	0.005889	0
EXOSC9	HsaEX0023545	-0.014606	0	0.017308	0	0.005121	0	-0.012841	0
EXOSC9	HsaEX0023546	-0.000338	0	-0.009744	0	-0.001088	0	0.008061	0
EXOSC9	HsaEX0023547	-0.004455	0	0.016056	0	0.010957	0	-0.011257	0
EXOSC9	HsaEX0023548	-0.064349	0	-0.081253	0	-0.045506	0	0.029041	0
EXOSC9	HsaEX0023549	-0.005596	0	-0.016517	0	-0.022927	0	-0.002972	0
EXPH5	HsaEX0023551	-0.08582	0	0	0	0	0	0	0
EXPH5	HsaEX0023552	0.072263	0	0	0	0	0	0	0
EXT1	HsaEX0023553	0.015693	0	0.005087	0	0.032305	0	0.033426	0
EXT1	HsaEX0023554	0.024232	0	0.003282	0	0.033095	0	0.037716	0
EXT1	HsaEX0023555	0.015362	0	0.003772	0	0.01874	0	0.012765	0
EXT2	HsaEX0023556	-0.009715	0	-0.006056	0	-0.018798	0	-0.015858	0
EXT2	HsaEX0023557	-0.004316	0	-0.015011	0	-0.013934	0	0.003825	0
EXT2	HsaEX0023558	-0.015174	0	-0.01143	0	-0.010019	0	0.004688	0
EXT2	HsaEX0023559	-0.012728	0	0.000123	0	-0.006732	0	-0.009444	0
EXT2	HsaEX0023560	0.003404	0	0.002152	0	0.008582	0	0.00307	0
EXT2	HsaEX0023561	0.003387	0	0.00378	0	0.002656	0	6.4e-05	0
EXTL2	HsaEX0023564	-0.014931	0	0.003734	0	-0.019564	0	-0.017254	0
EXTL2	HsaEX0023565	0.020699	0	0.003722	0	0.03079	0	0.027272	0
EXTL2	HsaEX0023566	-0.016151	0	-0.001748	0	0.000472	0	-0.000815	0
EXTL2	HsaEX0023567	-0.000197	0	0.002244	0	-0.001191	0	-0.003714	0
EXTL2	HsaEX0023568	0.014505	0	0.016675	0	0.010765	0	-0.006091	0
EXTL3	HsaEX0023569	-0.00375	0	-0.007108	0	0.002932	0	0.010102	0
EXTL3	HsaEX0023570	-0.025515	0	0.032627	0	-0.052432	0	-0.062017	0
EXTL3	HsaEX0023571	-0.006857	0	-2.4e-05	0	-0.003729	0	-0.001992	0
EYA3	HsaEX0023584	0.001117	0	0.000833	0	0.000354	0	-0.000592	0
EYA3	HsaEX0023585	0.000839	0	0.000281	0	0.000365	0	-0.00098	0
EYA3	HsaEX0023586	-0.004782	0	0.004489	0	-0.002026	0	-0.00678	0
EYA3	HsaEX0023587	-0.005927	0	0.006315	0	0.002383	0	-0.000215	0
EYA3	HsaEX0023588	0.022149	0	0.025474	0	0.039283	0	0.008325	0
EYA3	HsaEX0023589	0.049174	0	-0.03325	0	0.120303	0	0.158926	0
EYA3	HsaEX0023590	0.006925	0	0.000547	0	0.011345	0	0.012964	0
EYA3	HsaEX0023591	0.052646	0	0.010962	0	0.054214	0	0.045371	0
EYA3	HsaEX0023592	-0.009727	0	0.02207	0	-0.016974	0	-0.033936	0
EYA3	HsaEX0023593	-0.01312	0	0.021251	0	-0.000961	0	-0.016606	0
EYA3	HsaEX0023594	-0.002357	0	-0.014489	0	-0.012177	0	0.000427	0
EZH1	HsaEX0023603	0.013643	0	0.009496	0	-0.000446	0	-0.004225	0
EZH1	HsaEX0023604	-0.001778	0	0.015722	0	-0.002757	0	-0.011699	0
EZH1	HsaEX0023605	-0.022616	0	-0.00821	0	0.00272	0	0.002418	0
EZH1	HsaEX0023606	0.031562	0	-0.009581	0	0.011422	0	0.011951	0
EZH1	HsaEX0023607	0.009423	0	0.011287	0	-0.018333	0	-0.0263	0
EZH1	HsaEX0023608	0.020765	0	0.023213	0	0.002593	0	-0.026608	0
EZH1	HsaEX0023609	-0.051094	0	0.001041	0	0.094466	0	0.098232	0
EZH1	HsaEX0023610	0.046953	0	-0.012714	0	0.045366	0	0.061997	0
EZH1	HsaEX0023611	0.016086	0	0.010452	0	0.048497	0	0.032315	0
EZH1	HsaEX0023612	-0.026372	0	-0.0008	0	0.038958	0	0.042671	0
EZH1	HsaEX0023613	-0.022435	0	0.003013	0	0.0288	0	0.010572	0
EZH1	HsaEX0023614	0.000664	0	0.050661	0	0.046541	0	0.008698	0
EZH2	HsaEX0023615	-0.007536	0	0.004967	0	0.018967	0	0.007956	0
EZH2	HsaEX0023616	0.000451	0	-0.0206	0	0.01521	0	0.033747	0
EZH2	HsaEX0023617	-0.046045	0	0.066965	0	-0.002683	0	-0.071103	0
EZH2	HsaEX0023618	-0.010119	0	0.000384	0	-7.8e-05	0	-0.002009	0
EZH2	HsaEX0023619	-0.001742	0	-0.006525	0	0.001225	0	0.004927	0
EZH2	HsaEX0023620	-0.041001	0	0.044283	0	-0.005405	0	-0.056517	0
EZH2	HsaEX0023621	-0.068517	0	-0.006171	0	-0.063303	0	-0.049292	0
EZH2	HsaEX0023622	0.004887	0	0.019517	0	-0.010539	0	-0.034811	0
EZH2	HsaEX0023623	-0.000608	0	0.005774	0	-0.002661	0	-0.006506	0
EZH2	HsaEX0023624	-0.012461	0	-0.004577	0	-0.006909	0	-0.008238	0
EZH2	HsaEX0023625	0.027102	0	-0.053332	0	-0.014147	0	0.032742	0
EZH2	HsaEX0023626	0.010939	0	0.013125	0	0.009878	0	-0.003202	0
EZH2	HsaEX0023627	0.003644	0	0.002666	0	-0.000825	0	-0.002768	0
F10	HsaEX0023629	-0.000549	0	-0.056671	0	-0.006723	0	0.042913	0
F11R	HsaEX0023635	0.000111	0	-0.0073	0	-0.002615	0	0.002914	0
F2R	HsaEX0023639	0.015478	0	0	0	0	0	-0.006134	0
F3	HsaEX0023640	0.004812	0	0.073916	0	-0.04571	0	-0.09344	0
F3	HsaEX0023641	0	0	0	0	0	0	0.066276	0
F8	HsaEX0023649	0	0	-0.006611	0	0	0	0	0
F8	HsaEX0023650	0	0	0.048008	0	0	0	0	0
FAAH	HsaEX0023655	0.024567	0	0	0	0	0	0.018297	0
FAAH	HsaEX0023656	-0.025101	0	0	0	0	0	-0.021012	0
FAAH	HsaEX0023657	-0.006426	0	0	0	0	0	-0.016947	0
FAAH	HsaEX0023658	0.022511	0	0	0	0	0	0.014406	0
FAAH	HsaEX0023659	0.030972	0	0	0	0	0	0.0349	0
FAAH	HsaEX0023660	0.084553	0	0	0	0	0	0	0
FAAH	HsaEX0023661	0.006925	0	0	0	0	0	-0.003099	0
FAAH	HsaEX0023662	-0.007983	0	0	0	0	0	0.013189	0
FAAH2	HsaEX0023663	0.009599	0	0	0	0	0	0	0
FAAH2	HsaEX0023664	0.00256	0	0	0	0	0	0	0
FAAH2	HsaEX0023665	0.02615	0	0	0	0	0	0	0
FAAH2	HsaEX0023666	-0.049203	0	0	0	0	0	0	0
FAAH2	HsaEX0023667	-0.067959	0	0	0	0	0	0	0
FAAH2	HsaEX0023668	0.058358	0	0	0	0	0	0	0
FAAH2	HsaEX0023669	0.06108	0	0	0	0	0	0	0
FADS1	HsaEX0023674	0.001592	0	0.001088	0	0.001835	0	0.001686	0
FADS1	HsaEX0023675	0.001598	0	-0.001153	0	0.000835	0	0.002013	0
FADS1	HsaEX0023676	-0.000727	0	-0.002092	0	-0.005189	0	-0.002952	0
FADS2	HsaEX0023677	-0.001681	0	0.003396	0	0.000794	0	-0.002281	0
FADS2	HsaEX0023679	-0.038309	0	-0.086659	0.04	0.048653	0	0.138368	0.08
FADS3	HsaEX0023680	-0.002971	0	-0.006781	0	-0.026937	0	-0.017622	0
FADS3	HsaEX0023681	0.003042	0	-0.056039	0	-0.052604	0	0.002381	0
FAF1	HsaEX0023685	-0.001956	0	-4.3e-05	0	-0.000349	0	-0.002123	0
FAF1	HsaEX0023686	-0.000206	0	0.003633	0	-5e-05	0	-0.007616	0
FAF1	HsaEX0023687	-0.000554	0	-0.010498	0	-0.005646	0	0.006219	0
FAF1	HsaEX0023688	-0.029427	0	-0.01243	0	-0.023029	0	-0.01153	0
FAF1	HsaEX0023689	0.000233	0	0.007566	0	0.002381	0	-0.006044	0
FAF1	HsaEX0023690	-0.001651	0	0.010769	0	-0.003832	0	-0.010013	0
FAF1	HsaEX0023691	-0.000318	0	-0.002074	0	0.00018	0	0.001352	0
FAF1	HsaEX0023692	-0.000634	0	-0.001441	0	-0.001014	0	0.000256	0
FAF1	HsaEX0023693	-0.005292	0	-0.00544	0	-0.004399	0	0.000121	0
FAF1	HsaEX0023694	-0.00683	0	-0.001479	0	-0.004057	0	-0.003207	0
FAF1	HsaEX0023695	-0.005462	0	-0.00598	0	-0.00311	0	0.003142	0
FAF2	HsaEX0023696	0.002501	0	-0.001537	0	0.00954	0	0.010423	0
FAF2	HsaEX0023697	0.001661	0	-0.014654	0	-0.007989	0	0.011477	0
FAF2	HsaEX0023698	-0.001987	0	-0.021392	0	-0.011353	0	0.005523	0
FAF2	HsaEX0023699	-0.001339	0	0.001426	0	-0.001485	0	-0.002281	0
FAF2	HsaEX0023700	0.003042	0	0.007645	0	-0.005692	0	-0.008731	0
FAF2	HsaEX0023701	0.005663	0	0.008644	0	0.004869	0	-0.004563	0
FAF2	HsaEX0023702	-0.002137	0	-0.002711	0	0.000274	0	0.002038	0
FAF2	HsaEX0023703	-0.012087	0	-0.00818	0	1.4e-05	0	0.005127	0
FAF2	HsaEX0023704	-0.021913	0	-0.003707	0	0.00222	0	0.008612	0
FAF2	HsaEX0023705	-0.008355	0	-0.01478	0	-0.010346	0	0.00408	0
FAH	HsaEX0023706	0.0031	0	0.016021	0	-0.000831	0	-0.013425	0
FAH	HsaEX0023707	-0.013211	0	0	0	-0.009596	0	0	0
FAH	HsaEX0023708	-0.000801	0	0.019242	0	0.004507	0	-0.017022	0
FAH	HsaEX0023709	-0.030499	0	-0.043338	0	-0.023142	0	0.014361	0
FAH	HsaEX0023710	0.016888	0	0.037057	0	-0.012119	0	-0.069868	0
FAHD2A	HsaEX0023712	-0.181462	0.03	0.102655	0	-0.011564	0	-0.109086	0
FAIM	HsaEX0023713	-0.026812	0	0	0	0	0	-0.012792	0
FAIM	HsaEX0023714	0.001572	0	0	0	0	0	0.020602	0
FAIM	HsaEX0023715	-0.004947	0	0.021576	0	0.015637	0	0.001327	0
FAIM	HsaEX0023716	0.000885	0	-0.007167	0	-0.006876	0	0.003033	0
FAIM	HsaEX0023717	-0.000288	0	-0.012204	0	-0.011177	0	0.003508	0
FAM102A	HsaEX0023723	0.009674	0	0.002564	0	0.012606	0	0.006721	0
FAM102A	HsaEX0023724	0.000244	0	0.004516	0	0.00719	0	0.011417	0
FAM102A	HsaEX0023725	0.099197	0	-0.00787	0	0.078836	0	0.099077	0
FAM102A	HsaEX0023726	0.084617	0	-0.003265	0	0.090652	0	0.083287	0
FAM102A	HsaEX0023727	0.030766	0	0.003133	0	0.04642	0	0.045021	0
FAM102A	HsaEX0023728	0.029259	0	0.007654	0	0.029609	0	0.023506	0
FAM102B	HsaEX0023729	-0.011332	0	1.3e-05	0	-0.00991	0	-0.009855	0
FAM102B	HsaEX0023730	-0.01503	0	-0.008244	0	-0.010364	0	-0.003757	0
FAM102B	HsaEX0023731	0.00861	0	-0.006947	0	-0.014341	0	-0.00158	0
FAM104A	HsaEX0023734	-0.013429	0	0.027582	0	0.012181	0	-0.011671	0
FAM104A	HsaEX0023735	-0.061289	0	-0.015406	0	-0.042233	0	-0.026428	0
FAM105A	HsaEX0023736	-0.004812	0	-0.010108	0	-0.017452	0	-0.020371	0
FAM105A	HsaEX0023737	0.02095	0	-0.051422	0	-0.051348	0	0.012609	0
FAM105B	HsaEX0023738	-0.000759	0	-0.004214	0	-0.007218	0	-0.006307	0
FAM105B	HsaEX0023739	-0.001295	0	0.098906	0	0.001613	0	-0.093532	0
FAM105B	HsaEX0023740	-0.011837	0	-0.001296	0	-0.004402	0	-0.001627	0
FAM105B	HsaEX0023741	-0.013666	0	0.012519	0	-0.001976	0	-0.01393	0
FAM105B	HsaEX0023742	-0.003351	0	-0.011011	0	-0.011135	0	0.000952	0
FAM107B	HsaEX0023745	0.022012	0	-0.00083	0	0.01724	0	0.004945	0
FAM107B	HsaEX0023746	0.052919	0	0	0	0.196374	0	0	0
FAM108B1	HsaEX0023749	0.018213	0	-0.017708	0	0.012919	0	0.029172	0
FAM108B1	HsaEX0023750	0.000972	0	-0.014296	0	-0.012801	0	9.8e-05	0
FAM108B1	HsaEX0023751	-0.000306	0	0.004351	0	0.00828	0	0.000929	0
FAM108B1	HsaEX0023752	-0.007305	0	-0.003562	0	-0.013394	0	-0.01402	0
FAM108C1	HsaEX0023753	-0.000848	0	-0.002527	0	-0.015165	0	-0.011833	0
FAM109A	HsaEX0023754	0.013777	0	0.005014	0	0.002686	0	-0.0024	0
FAM109A	HsaEX0023755	-0.235646	0	0.013133	0	-0.148242	0	-0.131619	0
FAM109A	HsaEX0023756	-0.088312	0	0	0	-0.085514	0	0	0
FAM109A	HsaEX0023757	-0.057643	0	-0.012671	0	-0.016247	0	0.002855	0
FAM110B	HsaEX0023762	-0.05619	0	0	0	-0.066578	0	0	0
FAM110B	HsaEX0023763	0.01338	0	0	0	0.000752	0	0	0
FAM111A	HsaEX0023767	-0.025503	0	0	0	0	0	0	0
FAM111A	HsaEX0023768	-0.080902	0	0	0	0	0	0	0
FAM111B	HsaEX0023769	-0.053928	0	-0.077689	0	-0.154844	0	-0.060142	0
FAM113A	HsaEX0023770	0.033646	0	-0.012648	0	0.024405	0	0.033272	0
FAM113A	HsaEX0023771	-0.013002	0	0.010714	0	0.017577	0	-0.0006	0
FAM113A	HsaEX0023772	-0.006291	0	-0.049792	0	-0.033491	0	0.00942	0
FAM113A	HsaEX0023773	-0.040865	0	-0.061224	0	-0.051963	0	0.007444	0
FAM114A1	HsaEX0023780	0	0	-0.016295	0	0	0	0	0
FAM114A1	HsaEX0023781	-0.02264	0	0.008372	0	0.025596	0	0.018788	0
FAM114A1	HsaEX0023782	0	0	-0.006247	0	0	0	0	0
FAM114A1	HsaEX0023783	0	0	0.060251	0	0.080831	0	0.030243	0
FAM114A1	HsaEX0023784	0.002648	0	0.012387	0	0.03923	0	0.03192	0
FAM114A1	HsaEX0023785	0	0	-0.032049	0	-0.047504	0	-0.006082	0
FAM114A1	HsaEX0023786	0.065455	0	0.037342	0	0.060583	0	-0.008396	0
FAM114A1	HsaEX0023787	-0.084696	0	0.010092	0	-0.053819	0	-0.068555	0
FAM114A2	HsaEX0023788	0.011668	0	0.000225	0	0.012128	0	0.007455	0
FAM114A2	HsaEX0023789	0.010433	0	-0.00329	0	0.010716	0	0.010123	0
FAM114A2	HsaEX0023790	-0.021382	0	0.008599	0	-0.027336	0	-0.025554	0
FAM114A2	HsaEX0023791	0.004284	0	0.007338	0	-0.002121	0	-0.007043	0
FAM114A2	HsaEX0023792	-0.100365	0	0.006367	0	-0.05679	0	-0.073153	0
FAM114A2	HsaEX0023793	0.013907	0	0.026269	0	0.012177	0	-0.01791	0
FAM114A2	HsaEX0023794	0.010776	0	0.017841	0	0.01184	0	-0.007531	0
FAM114A2	HsaEX0023795	0.012691	0	0.01865	0	0.014909	0	-0.009974	0
FAM114A2	HsaEX0023796	0.004841	0	0.029027	0	0.013826	0	-0.018711	0
FAM115A	HsaEX0023797	0.003647	0	-0.001222	0	0.001488	0	0.003369	0
FAM115A	HsaEX0023798	-0.01031	0	0.008987	0	-0.016668	0	-0.023835	0
FAM116A	HsaEX0023805	-0.01524	0	0.020958	0	-0.028744	0	-0.03394	0
FAM116A	HsaEX0023806	0	0	0.00909	0	0	0	0	0
FAM116A	HsaEX0023807	0.007346	0	-0.004152	0	0.01573	0	0.025924	0
FAM116A	HsaEX0023808	0.008241	0	-0.001946	0	0.013575	0	0.017612	0
FAM116A	HsaEX0023809	0.02319	0	0.060504	0	0.018317	0	-0.024071	0
FAM116A	HsaEX0023810	0.004228	0	-0.009932	0	-0.025668	0	-0.007219	0
FAM116A	HsaEX0023811	0.009231	0	-0.079685	0	-0.060098	0	0.011862	0
FAM116A	HsaEX0023812	0.014046	0	-0.023215	0	0.003294	0	0.02674	0
FAM116A	HsaEX0023813	-0.114865	0	0.021866	0	-0.124879	0	-0.145194	0
FAM116A	HsaEX0023814	-0.002514	0	0.031939	0	0.061606	0	0.04306	0
FAM116A	HsaEX0023815	-0.044289	0	0.032068	0	0.045778	0	0.025875	0
FAM116A	HsaEX0023816	-0.02341	0	0.023072	0	0.027018	0	0.002976	0
FAM117A	HsaEX0023824	0.007719	0	-0.016228	0	0.029352	0	0.038474	0
FAM117A	HsaEX0023825	0.010321	0	0.037426	0	0.006783	0	-0.031734	0
FAM117A	HsaEX0023826	-0.003892	0	0.006052	0	-0.036958	0	-0.040004	0
FAM117B	HsaEX0023827	0.006449	0	-0.016338	0	-0.004306	0	0.006589	0
FAM117B	HsaEX0023828	0.005271	0	-0.014009	0	-0.005864	0	0.009171	0
FAM118A	HsaEX0023829	-0.019008	0	-0.005891	0	-0.026712	0	-0.027784	0
FAM118A	HsaEX0023830	0.002669	0	0.001931	0	0.00523	0	0.003359	0
FAM118A	HsaEX0023831	0.00455	0	-0.005634	0	-0.000991	0	0.003921	0
FAM118A	HsaEX0023832	-0.004913	0	0.004329	0	0.011549	0	0.007238	0
FAM118A	HsaEX0023833	-0.002996	0	-0.01829	0	-0.009895	0	-0.000606	0
FAM118A	HsaEX0023834	0.000403	0	-0.020613	0	-0.018998	0	0.003566	0
FAM118A	HsaEX0023835	-0.004645	0	-0.001042	0	0.000374	0	0.000736	0
FAM118A	HsaEX0023836	-0.004868	0	0.002528	0	0.004429	0	0.003013	0
FAM118A	HsaEX0023837	0.008839	0	0.007036	0	0.013084	0	0.005211	0
FAM118B	HsaEX0023838	-0.020699	0	-0.003175	0	-0.005687	0	-0.003058	0
FAM118B	HsaEX0023839	-0.009844	0	-0.002598	0	-0.004155	0	-0.000746	0
FAM118B	HsaEX0023840	0.029127	0	-0.037444	0	0.032372	0	0.08101	0
FAM118B	HsaEX0023841	0.004893	0	-0.003307	0	0.007622	0	0.011118	0
FAM118B	HsaEX0023842	0.008681	0	-0.03017	0	-0.020043	0	0.009922	0
FAM118B	HsaEX0023843	-0.00381	0	-0.003641	0	-0.008607	0	-0.005236	0
FAM119A	HsaEX0023844	-0.011013	0	-0.018234	0	-0.004313	0	0.012599	0
FAM119A	HsaEX0023846	0.011507	0	0.027413	0	0.040251	0	0.003402	0
FAM119A	HsaEX0023847	0.016468	0	-0.020941	0	-0.038093	0	-0.010946	0
FAM120A	HsaEX0023849	-0.015301	0	-0.014424	0	-0.015086	0	-0.00493	0
FAM120A	HsaEX0023850	9.9e-05	0	-0.001796	0	-0.002342	0	-0.000729	0
FAM120A	HsaEX0023851	0.000957	0	-0.004191	0	0.001706	0	0.004993	0
FAM120A	HsaEX0023852	-0.001315	0	-0.006012	0	0.001127	0	0.006941	0
FAM120A	HsaEX0023853	-0.004831	0	-0.01451	0	-0.002496	0	0.003344	0
FAM120A	HsaEX0023854	0.030689	0	-0.10914	0	-0.064968	0	0.046269	0
FAM120A	HsaEX0023855	-0.045467	0	0.006426	0	-0.009043	0	-0.018971	0
FAM120A	HsaEX0023856	-0.00187	0	-0.000207	0	-0.000147	0	-0.001773	0
FAM120A	HsaEX0023857	-0.000903	0	-0.000517	0	-0.004604	0	-0.002495	0
FAM120A	HsaEX0023858	-0.020599	0	0.041954	0	0.027137	0	-0.0149	0
FAM120A	HsaEX0023859	-0.013086	0	0.026759	0	0.006034	0	-0.015899	0
FAM120A	HsaEX0023860	-0.001307	0	0.006042	0	0.000607	0	-0.006387	0
FAM120AOS	HsaEX0023861	0.015642	0	-0.159168	0	-0.122384	0	0.04158	0
FAM120B	HsaEX0023862	-0.023238	0	-0.003378	0	-0.029987	0	-0.020899	0
FAM120B	HsaEX0023863	-6.7e-05	0	0.005363	0	0.007538	0	0.001896	0
FAM120B	HsaEX0023864	0.010596	0	-0.002962	0	0.006294	0	0.013209	0
FAM120B	HsaEX0023865	-0.014831	0	0.026672	0	-0.020218	0	-0.043566	0
FAM120B	HsaEX0023866	-0.035901	0	0.010788	0	-0.01106	0	-0.023547	0
FAM120B	HsaEX0023867	-0.003213	0	-0.0187	0	-0.039002	0	-0.020417	0
FAM120B	HsaEX0023868	0.138097	0	-0.089208	0	0.018337	0	0.076933	0
FAM120B	HsaEX0023869	-0.011852	0	0.026765	0	-0.002385	0	-0.032836	0
FAM120B	HsaEX0023870	0.002164	0	0.003704	0	0.015044	0	0.014925	0
FAM120B	HsaEX0023871	0.027072	0	-0.006006	0	0.013473	0	0.008092	0
FAM120C	HsaEX0023872	0.000112	0	0	0	-0.000806	0	0	0
FAM120C	HsaEX0023874	-0.017099	0	-0.039962	0	-0.044092	0	-0.005151	0
FAM120C	HsaEX0023875	0.018678	0	0.006838	0	0.026391	0	0.013708	0
FAM120C	HsaEX0023876	-0.000729	0	0.022809	0	0.005068	0	-0.011931	0
FAM120C	HsaEX0023877	0.092629	0	-0.165108	0	-0.215788	0	-0.051285	0
FAM120C	HsaEX0023878	0.141074	0	-0.076656	0	-0.176049	0	-0.091785	0
FAM122B	HsaEX0023879	-0.009378	0	0.000692	0	0.014808	0	0.003529	0
FAM122B	HsaEX0023880	-0.000355	0	-0.003482	0	-0.008999	0	-0.005845	0
FAM122B	HsaEX0023881	-0.002971	0	-0.011485	0	-0.004398	0	0.00286	0
FAM122B	HsaEX0023882	-0.018584	0	-0.00218	0	-0.005869	0	-0.003265	0
FAM122B	HsaEX0023883	0.02091	0	0.067139	0	-0.004916	0	-0.06745	0
FAM122C	HsaEX0023886	0.042284	0	-0.031054	0	0.016494	0	0.052429	0
FAM124A	HsaEX0023894	0.02743	0	0	0	0	0	-0.019954	0
FAM124A	HsaEX0023895	0.022596	0	0	0	0	0	0.003351	0
FAM124A	HsaEX0023896	0.034858	0	0	0	0	0	-0.000835	0
FAM124A	HsaEX0023897	0.046053	0	0	0	0	0	-0.009836	0
FAM124A	HsaEX0023898	0.066737	0	0	0	0	0	0.01173	0
FAM124A	HsaEX0023899	-0.019302	0	0	0	0	0	0.000284	0
FAM124A	HsaEX0023900	-0.020287	0	0	0	0	0	-0.019378	0
FAM125A	HsaEX0023902	-0.00822	0	0.008797	0	0.007598	0	-0.001841	0
FAM125A	HsaEX0023903	0.001067	0	-0.008123	0	-0.007577	0	0.001806	0
FAM125A	HsaEX0023904	-0.003016	0	-0.006658	0	-0.017593	0	-0.009486	0
FAM125B	HsaEX0023905	0	0	0.005293	0	0	0	0	0
FAM125B	HsaEX0023906	-0.025671	0	0.013783	0	-0.02137	0	-0.025856	0
FAM125B	HsaEX0023907	-0.038845	0	-0.028467	0	-0.024938	0	0.002036	0
FAM125B	HsaEX0023908	-0.016037	0	-0.001843	0	-0.003449	0	0.01055	0
FAM125B	HsaEX0023909	-0.022558	0	0.001414	0	-0.022963	0	-0.019348	0
FAM125B	HsaEX0023910	0.021285	0	0.007297	0	0.020241	0	0.011899	0
FAM125B	HsaEX0023911	0.028682	0	0.033046	0	0.022434	0	-0.008991	0
FAM125B	HsaEX0023912	0.044411	0	0.017561	0	0.053618	0	0.040746	0
FAM126A	HsaEX0023913	0.001901	0	-0.002061	0	0.002556	0	0.003495	0
FAM126A	HsaEX0023914	-0.001291	0	-0.004282	0	-0.003116	0	0.001468	0
FAM126A	HsaEX0023915	0.004102	0	0.047162	0	0.004765	0	-0.042954	0
FAM126A	HsaEX0023916	0.016533	0	-0.010124	0	-0.027032	0	-0.020122	0
FAM126A	HsaEX0023917	-0.005684	0	-0.01986	0	-0.027313	0	-0.011881	0
FAM126A	HsaEX0023918	-0.001019	0	-0.016202	0	-0.02023	0	-0.004221	0
FAM126A	HsaEX0023919	0.000423	0	-0.002606	0	-0.014287	0	-0.011449	0
FAM126A	HsaEX0023920	0.001084	0	-4e-06	0	0.001465	0	0.002268	0
FAM126B	HsaEX0023921	0	0	-0.00741	0	0	0	0	0
FAM126B	HsaEX0023922	0.02524	0	-0.004094	0	0.042248	0	0.039111	0
FAM126B	HsaEX0023923	0.005752	0	0.003348	0	0.016384	0	0.019966	0
FAM126B	HsaEX0023924	-0.000375	0	0.047472	0	0.005479	0	-0.039992	0
FAM126B	HsaEX0023925	-0.038763	0	0.034523	0	0.028941	0	-0.046117	0
FAM126B	HsaEX0023926	0.006468	0	-0.005667	0	0.011127	0	0.020469	0
FAM126B	HsaEX0023927	0.014599	0	-0.004991	0	0.026694	0	0.029674	0
FAM126B	HsaEX0023928	0	0	0.029175	0	0	0	0	0
FAM126B	HsaEX0023929	0	0	0.020814	0	0	0	0	0
FAM126B	HsaEX0023930	-0.033355	0	-0.001501	0	0.018843	0	0.007733	0
FAM129A	HsaEX0023932	-0.039052	0	0	0	0	0	0.005931	0
FAM129A	HsaEX0023933	-0.029932	0	0	0	0	0	-0.001744	0
FAM129A	HsaEX0023934	-0.041763	0	0	0	0	0	0.001016	0
FAM129A	HsaEX0023935	-0.063868	0	-0.031583	0	-0.042607	0	-0.00927	0
FAM129B	HsaEX0023936	0.003491	0	0.003865	0	0.003822	0	0.000921	0
FAM129B	HsaEX0023937	-0.005183	0	-0.003047	0	-0.002593	0	-0.003949	0
FAM129B	HsaEX0023938	-0.000574	0	-0.007967	0	-0.009823	0	-0.000466	0
FAM131A	HsaEX0023945	0.00584	0	0.005246	0	-0.087398	0	-0.094928	0
FAM131A	HsaEX0023946	-0.07164	0	0	0	0	0	-0.146627	0
FAM131A	HsaEX0023947	0.009005	0	-0.04173	0	-0.059925	0	-0.002067	0
FAM131B	HsaEX0023948	-0.006027	0	0	0	0	0	0	0
FAM131B	HsaEX0023949	-0.005995	0	0	0	0	0	0	0
FAM131B	HsaEX0023950	-0.001651	0	0	0	0	0	0	0
FAM134A	HsaEX0023960	0.001807	0	-0.000571	0	-0.001129	0	0.00056	0
FAM134A	HsaEX0023961	0.001201	0	-0.001545	0	-0.000713	0	0.001079	0
FAM134A	HsaEX0023962	0.001039	0	-0.000575	0	-0.002211	0	-0.000275	0
FAM134B	HsaEX0023964	-0.008302	0	0	0	0	0	0.016709	0
FAM134B	HsaEX0023967	0	0	0	0	0	0	-0.031262	0
FAM134C	HsaEX0023968	-0.002121	0	0.007939	0	0.008328	0	-0.005548	0
FAM134C	HsaEX0023969	-0.011352	0	0.007304	0	-0.001173	0	-0.007333	0
FAM134C	HsaEX0023970	-0.009006	0	-0.001303	0	0.000713	0	0.004765	0
FAM134C	HsaEX0023971	0.00405	0	-0.012219	0	0.002539	0	0.013802	0
FAM135A	HsaEX0023972	-0.000502	0	-0.009635	0	-0.014952	0	-0.003636	0
FAM135A	HsaEX0023973	0.024211	0	-0.007838	0	0.015817	0	0.022519	0
FAM135A	HsaEX0023974	-0.000105	0	-0.020254	0	-0.023718	0	-0.007937	0
FAM135A	HsaEX0023975	-0.011102	0	-0.068069	0	-0.088506	0	-0.013919	0
FAM135A	HsaEX0023976	0.001544	0	-0.006765	0	-0.01254	0	-0.002766	0
FAM135A	HsaEX0023977	0.002363	0	0.000367	0	-0.003469	0	-0.00345	0
FAM135A	HsaEX0023978	0.001556	0	-0.000284	0	-0.005801	0	-0.00514	0
FAM135A	HsaEX0023979	-0.064118	0	0.058288	0	-0.051154	0	-0.089892	0
FAM135A	HsaEX0023980	0.004294	0	0.004277	0	0.005447	0	0.004593	0
FAM135A	HsaEX0023981	0.091964	0	0.090127	0	0.105355	0	0.031149	0
FAM135A	HsaEX0023982	-0.080864	0	-0.079497	0	-0.140553	0	-0.05027	0
FAM135A	HsaEX0023983	-0.019609	0	0.043159	0	0.025256	0	-0.018106	0
FAM135A	HsaEX0023984	-4.5e-05	0	-0.009582	0	-0.017654	0	-0.00496	0
FAM135A	HsaEX0023985	0.004831	0	-0.002692	0	-0.011337	0	-0.007921	0
FAM135A	HsaEX0023986	0.000607	0	-0.004361	0	-0.013474	0	-0.003914	0
FAM135A	HsaEX0023987	-0.006774	0	-0.003559	0	-0.007551	0	-0.005782	0
FAM135A	HsaEX0023988	0.123744	0	0.351893	0.1	0.123321	0	-0.185075	0
FAM13A	HsaEX0023993	-0.037831	0	0.044918	0	-0.01174	0	-0.043761	0
FAM13A	HsaEX0023994	0.026252	0	0.010283	0	0.020557	0	0.01116	0
FAM13A	HsaEX0023995	-0.081941	0	0.088581	0	-0.007641	0	-0.082027	0
FAM13A	HsaEX0023996	0.012724	0	0.008523	0	-0.008785	0	-0.024601	0
FAM13A	HsaEX0023997	-0.075203	0	0.012599	0	-0.060412	0	-0.059706	0
FAM13A	HsaEX0023998	0.000205	0	0.02498	0	-0.000985	0	-0.030284	0
FAM13A	HsaEX0023999	-0.006017	0	-0.009019	0	0.016418	0	0.016481	0
FAM13A	HsaEX0024000	0.026372	0	0.023834	0	0.009104	0	-0.014638	0
FAM13A	HsaEX0024001	-0.014623	0	-0.040515	0	0.032224	0	0.084451	0
FAM13A	HsaEX0024002	0.013224	0	-0.028499	0	-0.058898	0	-0.021865	0
FAM13A	HsaEX0024003	-0.119916	0	-0.255627	0	-0.262438	0	-0.047779	0
FAM13A	HsaEX0024004	-0.003587	0	0.076624	0	-0.047268	0	-0.112897	0
FAM13A	HsaEX0024005	-0.0292	0	-0.157189	0	0.004303	0	0.165983	0
FAM13A	HsaEX0024006	-0.049899	0	-0.116054	0	-0.120077	0	-0.006804	0
FAM13A	HsaEX0024007	0.008994	0	-0.038951	0	-0.023939	0	0.006065	0
FAM13A	HsaEX0024008	-0.053002	0	0.014587	0	0.002874	0	-0.00853	0
FAM13A	HsaEX0024009	0.018269	0	0.010117	0	-0.003966	0	-0.001449	0
FAM13B	HsaEX0024014	0.009939	0	-0.001903	0	0.004103	0	0.010004	0
FAM13B	HsaEX0024015	-0.030096	0	0.286995	0.02	0.116755	0	-0.187142	0
FAM13B	HsaEX0024016	0.022963	0	-0.009285	0	0.006205	0	0.016721	0
FAM13B	HsaEX0024017	-0.013115	0	0.03293	0	0.002454	0	-0.040824	0
FAM13B	HsaEX0024018	0.055394	0	0.136761	0	0.110619	0	-0.037533	0
FAM13B	HsaEX0024019	0.040846	0	0.051733	0	0.03836	0	-0.016351	0
FAM13B	HsaEX0024020	-0.025698	0	0.011662	0	0.003821	0	-0.014254	0
FAM13B	HsaEX0024021	0.008821	0	0.020433	0	0.011779	0	-0.013432	0
FAM13B	HsaEX0024022	0.008443	0	0.04589	0	0.020579	0	-0.020975	0
FAM13B	HsaEX0024023	0.005266	0	0.020647	0	0.010341	0	-0.009883	0
FAM13B	HsaEX0024024	-0.012293	0	0.044883	0	0.005761	0	-0.035121	0
FAM13B	HsaEX0024025	0.003881	0	0.089732	0	0.001449	0	-0.094046	0
FAM13B	HsaEX0024026	0.003403	0	0.074383	0	0.001141	0	-0.07902	0
FAM13B	HsaEX0024027	0.007867	0	0.085076	0	0.002238	0	-0.08114	0
FAM13B	HsaEX0024028	0.108702	0	0.290986	0	0.087292	0	-0.194003	0
FAM149A	HsaEX0024036	-0.01438	0	0	0	0	0	-0.012922	0
FAM149A	HsaEX0024037	-0.02608	0	0	0	0	0	0	0
FAM149A	HsaEX0024038	0.003301	0	0	0	0	0	-0.009771	0
FAM149A	HsaEX0024039	-0.040176	0	0	0	0	0	-0.050094	0
FAM149A	HsaEX0024040	-0.050292	0	0	0	0	0	-0.120404	0
FAM149A	HsaEX0024041	-0.016739	0	0	0	0	0	-0.012602	0
FAM149B1	HsaEX0024042	-0.015272	0	0.023529	0	-0.009896	0	-0.029383	0
FAM149B1	HsaEX0024043	0.023559	0	-0.004968	0	0.008245	0	0.019852	0
FAM149B1	HsaEX0024044	-0.02246	0	0.008688	0	-0.013	0	-0.014607	0
FAM149B1	HsaEX0024045	-0.004277	0	0.015469	0	0.003677	0	-0.018581	0
FAM149B1	HsaEX0024046	0.006628	0	-0.005311	0	0.003201	0	0.005542	0
FAM149B1	HsaEX0024047	-0.031761	0	-0.028289	0	-0.037884	0	-0.004345	0
FAM149B1	HsaEX0024048	0.066107	0	0.069932	0	0.051019	0	0.001367	0
FAM149B1	HsaEX0024049	0.015815	0	0.00272	0	0.023662	0	0.033417	0
FAM149B1	HsaEX0024050	0.002901	0	-0.003034	0	0.015423	0	0.028717	0
FAM149B1	HsaEX0024051	0.000295	0	-0.018507	0	0.008084	0	0.024502	0
FAM155A	HsaEX0024069	-0.013272	0	0	0	-0.014374	0	0	0
FAM158A	HsaEX0024071	-0.006632	0	-0.012136	0	-0.013404	0	-0.001588	0
FAM158A	HsaEX0024072	-0.006145	0	-0.014939	0	-0.027253	0	-0.001169	0
FAM159B	HsaEX0024076	0	0	0	0	0	0	-0.066456	0
FAM159B	HsaEX0024077	-0.016504	0	-0.039134	0	-0.025238	0	0.021651	0
FAM160A1	HsaEX0024078	-0.131314	0	0	0	0	0	-0.030453	0
FAM160A1	HsaEX0024079	-0.008455	0	0	0	0	0	-0.012291	0
FAM160A1	HsaEX0024080	0.006163	0	0	0	0	0	0.039153	0
FAM160A1	HsaEX0024081	-0.018128	0	0	0	0	0	0.016032	0
FAM160A1	HsaEX0024082	0.048388	0	0	0	0	0	-0.003127	0
FAM160A1	HsaEX0024083	-0.039403	0	0	0	0	0	-0.009156	0
FAM160A1	HsaEX0024084	0.012375	0	0	0	0	0	0.084298	0
FAM160A1	HsaEX0024085	-0.020866	0	0	0	0	0	-0.022069	0
FAM160A2	HsaEX0024086	0.005909	0	-0.012543	0	-0.006791	0	0.006824	0
FAM160A2	HsaEX0024087	0.000589	0	-0.00333	0	0.021206	0	0.024214	0
FAM160A2	HsaEX0024088	0.039221	0	0.002753	0	0.047808	0	0.049854	0
FAM160A2	HsaEX0024089	-0.00431	0	-0.008658	0	0.014752	0	0.016854	0
FAM160A2	HsaEX0024090	0.048796	0	0.009659	0	0.019659	0	0.007507	0
FAM160A2	HsaEX0024091	-0.009276	0	-0.012864	0	-6e-06	0	0.015694	0
FAM160A2	HsaEX0024092	-0.010417	0	-0.04	0	-0.026762	0	0.002614	0
FAM160A2	HsaEX0024093	0.002072	0	-0.010265	0	0.000578	0	0.012405	0
FAM160B1	HsaEX0024094	0.012247	0	-0.002672	0	0.011781	0	0.013008	0
FAM160B2	HsaEX0024095	0	0	-0.013166	0	0	0	0	0
FAM160B2	HsaEX0024096	0	0	0.004103	0	0	0	0	0
FAM160B2	HsaEX0024097	0	0	0.13351	0	0	0	0	0
FAM160B2	HsaEX0024098	0	0	0.03356	0	0	0	0	0
FAM160B2	HsaEX0024099	0.015477	0	-0.008208	0	0.025105	0	0.038099	0
FAM160B2	HsaEX0024100	0	0	-1.1e-05	0	0	0	0	0
FAM160B2	HsaEX0024101	0	0	0.027938	0	0	0	0	0
FAM160B2	HsaEX0024102	0	0	0.00061	0	0	0	0	0
FAM161A	HsaEX0024103	-0.000765	0	0.003847	0	-0.001348	0	-0.005623	0
FAM161A	HsaEX0024104	0.01946	0	0.002346	0	0.017721	0	0.018628	0
FAM161A	HsaEX0024105	-0.001695	0	0.000886	0	-0.011195	0	-0.012143	0
FAM161A	HsaEX0024106	0.004943	0	-0.004144	0	-0.01134	0	-0.005623	0
FAM161A	HsaEX0024107	-0.0196	0	0.018228	0	0.004081	0	-0.000588	0
FAM161A	HsaEX0024108	-0.122801	0	0.07821	0	-0.100273	0	-0.169686	0
FAM161A	HsaEX0024109	-0.007581	0	0.004201	0	0.010216	0	0.005926	0
FAM162A	HsaEX0024111	-0.004777	0	0.042076	0	0.04294	0	0.001365	0
FAM162A	HsaEX0024112	-0.01068	0	0.052754	0	0.03742	0	-0.005975	0
FAM162A	HsaEX0024113	-0.000274	0	-0.008494	0	-0.017156	0	-0.006483	0
FAM164A	HsaEX0024117	-0.023433	0	-0.010234	0	-0.043519	0	-0.023847	0
FAM164A	HsaEX0024118	-0.016681	0	-0.02259	0	-0.034003	0	-0.015978	0
FAM164A	HsaEX0024119	0.010347	0	0.002894	0	0.012263	0	0.010055	0
FAM164A	HsaEX0024120	0.006346	0	0.006674	0	0.010189	0	0.001177	0
FAM164A	HsaEX0024121	0.007343	0	0.020739	0	0.009478	0	-0.007359	0
FAM164A	HsaEX0024122	-0.085059	0	0.011821	0	-0.054893	0	-0.062698	0
FAM168A	HsaEX0024128	0.020627	0	-0.009708	0	0.002718	0	0.007561	0
FAM168A	HsaEX0024129	0.003786	0	0.00184	0	6.8e-05	0	0.00031	0
FAM168A	HsaEX0024130	-0.004928	0	-0.014452	0	-0.009736	0	0.01336	0
FAM168A	HsaEX0024131	0.059238	0	0.10277	0	0.151991	0	0.039366	0
FAM168A	HsaEX0024132	0.049925	0	0.074392	0	0.096005	0	0.039728	0
FAM168A	HsaEX0024133	-0.005961	0	-0.004792	0	-0.007521	0	-0.003774	0
FAM168A	HsaEX0024134	-0.001197	0	0.001538	0	0.002267	0	0.002362	0
FAM168B	HsaEX0024135	-0.01154	0	-0.007315	0	-0.008838	0	-0.003572	0
FAM168B	HsaEX0024136	-0.004184	0	0.016433	0	0.006369	0	-0.011186	0
FAM168B	HsaEX0024137	-0.014018	0	-0.020312	0	-0.015648	0	0.024377	0
FAM168B	HsaEX0024138	-0.003691	0	0.001642	0	0.001769	0	-0.001296	0
FAM168B	HsaEX0024139	0.007079	0	0.005722	0	0.015157	0	0.010674	0
FAM168B	HsaEX0024140	0.013536	0	0.002618	0	0.01733	0	0.017492	0
FAM169A	HsaEX0024141	-2.9e-05	0	-0.00332	0	-0.002482	0	0.0049	0
FAM169A	HsaEX0024142	-0.00235	0	0.019626	0	0.026693	0	0.009541	0
FAM169A	HsaEX0024143	0.019986	0	0.026656	0	0.012557	0	-0.007504	0
FAM169A	HsaEX0024144	-0.000307	0	0.06114	0	-0.013316	0	-0.074211	0
FAM169A	HsaEX0024145	0.024409	0	-0.006772	0	0.015326	0	0.021458	0
FAM171A1	HsaEX0024148	-0.019791	0	-0.002065	0	-0.015226	0	-0.012925	0
FAM171A1	HsaEX0024149	0.032247	0	-0.146915	0	-0.078854	0	0.081301	0
FAM171A1	HsaEX0024150	0.001841	0	0.012108	0	-0.00179	0	-0.012163	0
FAM171A1	HsaEX0024151	0.013093	0	-0.028351	0	-0.015805	0	0.008848	0
FAM171A1	HsaEX0024152	0.014913	0	0.030066	0	-0.004963	0	-0.035095	0
FAM171A2	HsaEX0024153	0.003075	0	-0.006607	0	-0.003	0	0.004527	0
FAM171A2	HsaEX0024154	-0.101048	0.01	-0.041224	0	-0.111052	0	-0.066068	0
FAM171B	HsaEX0024155	0.002683	0	-0.011661	0	-0.002148	0	0.00097	0
FAM171B	HsaEX0024156	-0.005436	0	-0.011982	0	0.018368	0	0.025686	0
FAM171B	HsaEX0024157	-0.008548	0	0.021665	0	0.024454	0	0.013946	0
FAM171B	HsaEX0024158	-0.021233	0	0.004115	0	-0.006687	0	-0.01663	0
FAM171B	HsaEX0024159	-0.049545	0	0.028545	0	0.032789	0	0.032498	0
FAM171B	HsaEX0024160	-0.00612	0	0.015431	0	-0.013858	0	-0.03395	0
FAM172A	HsaEX0024161	-0.074326	0	0.017511	0	-0.044285	0	-0.067831	0
FAM172A	HsaEX0024162	-0.018941	0	0.052256	0	0.034159	0	-0.013025	0
FAM172A	HsaEX0024163	-0.021972	0	0.034669	0	0.018774	0	-0.008446	0
FAM172A	HsaEX0024164	-0.014419	0	0.019366	0	0.025898	0	0.012004	0
FAM172A	HsaEX0024165	0.00984	0	0.010236	0	-0.001064	0	-0.007227	0
FAM172A	HsaEX0024166	-0.020338	0	-0.017062	0	-0.009665	0	0.011734	0
FAM172A	HsaEX0024167	-0.016668	0	-0.034847	0	-0.013084	0	0.023857	0
FAM172A	HsaEX0024168	0.032196	0	0.021685	0	0.033954	0	0.01564	0
FAM172A	HsaEX0024169	-0.007656	0	0.010118	0	0.003278	0	-0.009069	0
FAM172A	HsaEX0024170	-0.086353	0	0.169994	0	0.074373	0	-0.104281	0
FAM172A	HsaEX0024171	-0.047505	0	-0.056148	0	-0.047163	0	0.005799	0
FAM172A	HsaEX0024172	0.000904	0	0.006666	0	0.004982	0	-0.001664	0
FAM172A	HsaEX0024173	-0.074374	0	0.038218	0	-0.004413	0	-0.035617	0
FAM172A	HsaEX0024174	0.008904	0	-0.019919	0	0.029234	0	0.046401	0
FAM172A	HsaEX0024175	0.030949	0	-0.007259	0	0.028083	0	0.038497	0
FAM173A	HsaEX0024176	-0.026195	0	-0.030821	0	-0.050472	0	-0.016166	0
FAM173A	HsaEX0024177	-0.055486	0	0.100062	0	0.01212	0	-0.116519	0
FAM173B	HsaEX0024178	-0.013123	0	-0.018066	0	-0.001173	0	0.011959	0
FAM173B	HsaEX0024179	0.040025	0	0.105267	0	0.082036	0	-0.009297	0
FAM174A	HsaEX0024180	-0.00117	0	0.017464	0	0.02922	0	0.004152	0
FAM174B	HsaEX0024181	-0.001394	0	-0.029899	0	-0.023049	0	0.010682	0
FAM175A	HsaEX0024185	-0.003446	0	0.030997	0	0.022919	0	-0.01153	0
FAM175A	HsaEX0024186	0.000264	0	0.008668	0	0.006397	0	-0.009299	0
FAM175A	HsaEX0024187	-0.005969	0	-0.078482	0	0.001868	0	0.083901	0
FAM175A	HsaEX0024188	-0.010924	0	-0.001025	0	0.000233	0	-0.002823	0
FAM175A	HsaEX0024189	-0.049486	0	-0.006049	0	-0.016849	0	-0.014236	0
FAM175A	HsaEX0024190	-0.082745	0	-0.051622	0	-0.034694	0	-0.004282	0
FAM175B	HsaEX0024191	0.001316	0	-0.006038	0	-0.008321	0	-0.00366	0
FAM175B	HsaEX0024192	-0.008178	0	0.00167	0	-0.008339	0	-0.007937	0
FAM175B	HsaEX0024193	-0.004075	0	0.018037	0	-0.007761	0	-0.01777	0
FAM176B	HsaEX0024198	0	0	0.025645	0	0	0	0	0
FAM177A1	HsaEX0024199	0.003769	0	-0.004347	0	0.005373	0	0.005504	0
FAM177A1	HsaEX0024200	0.000138	0	0.001617	0	-0.002444	0	-0.005605	0
FAM177A1	HsaEX0024201	0.015693	0	-0.011875	0	-0.00518	0	0.007618	0
FAM177A1	HsaEX0024202	0.010933	0	0.019811	0	0.037831	0	0.017279	0
FAM177A1	HsaEX0024203	-0.00418	0	-0.00616	0	-0.008316	0	0.004354	0
FAM178A	HsaEX0024205	-0.013736	0	-0.00035	0	-0.014174	0	-0.010256	0
FAM178A	HsaEX0024206	0.006555	0	0.000795	0	0.013138	0	0.009334	0
FAM178A	HsaEX0024207	-0.007615	0	-0.006832	0	-0.022429	0	-0.026556	0
FAM178A	HsaEX0024208	0.014162	0	-0.004547	0	0.008212	0	0.014321	0
FAM178A	HsaEX0024209	0.013324	0	0.002756	0	0.013963	0	0.014882	0
FAM178A	HsaEX0024210	0.004573	0	0.010198	0	0.005488	0	-0.004723	0
FAM178A	HsaEX0024211	-0.011622	0	-0.019035	0	-0.024018	0	-3e-05	0
FAM178A	HsaEX0024212	0.006488	0	-0.016643	0	-0.011958	0	0.006457	0
FAM178A	HsaEX0024213	-0.02712	0	-0.002309	0	-0.033459	0	-0.028509	0
FAM178A	HsaEX0024214	0.016088	0	-0.004246	0	0.016514	0	0.016354	0
FAM178A	HsaEX0024215	0.015578	0	0.011254	0	0.009007	0	0.001879	0
FAM179B	HsaEX0024229	0.020083	0	-0.004044	0	0.014325	0	0.025192	0
FAM179B	HsaEX0024230	0.0088	0	-0.001973	0	0.007569	0	0.004584	0
FAM179B	HsaEX0024231	0.009321	0	-0.001787	0	0.014764	0	0.02164	0
FAM179B	HsaEX0024232	-0.0131	0	0.01888	0	-0.004603	0	-0.024599	0
FAM179B	HsaEX0024233	0.017959	0	0.002759	0	0.016725	0	0.014924	0
FAM179B	HsaEX0024234	0.028991	0	0.00749	0	0.021778	0	0.014431	0
FAM179B	HsaEX0024235	0.025666	0	0.004636	0	0.025358	0	0.011855	0
FAM179B	HsaEX0024236	0.012812	0	0.012881	0	0.009172	0	5.7e-05	0
FAM179B	HsaEX0024237	0.017463	0	-0.004144	0	-0.006618	0	-0.005248	0
FAM179B	HsaEX0024238	-0.027193	0	-0.007198	0	-0.03809	0	-0.015711	0
FAM179B	HsaEX0024239	0.003671	0	-0.003311	0	0.006698	0	0.011026	0
FAM179B	HsaEX0024240	0.011188	0	-0.024985	0	-0.015716	0	0.006124	0
FAM179B	HsaEX0024241	0.037969	0	0.018877	0	0.021222	0	0.006732	0
FAM179B	HsaEX0024242	0	0	0.150967	0	0	0	0	0
FAM179B	HsaEX0024243	-0.191534	0	0.076614	0	-0.025108	0	-0.133305	0
FAM179B	HsaEX0024244	0.012408	0	-0.008198	0	0.009627	0	0.016104	0
FAM179B	HsaEX0024245	-0.003606	0	0.012775	0	0.003351	0	-0.017912	0
FAM184A	HsaEX0024248	0.003366	0	-0.034976	0	-0.025933	0	0.010198	0
FAM184A	HsaEX0024249	0.001809	0	-0.020298	0	-0.000781	0	0.023521	0
FAM184A	HsaEX0024250	-0.003685	0	-0.006486	0	-0.002293	0	0.001889	0
FAM184A	HsaEX0024251	-0.006335	0	-0.032348	0	-0.021003	0	0.008785	0
FAM184A	HsaEX0024252	0.006186	0	-0.034457	0	0.000213	0	0.027551	0
FAM184A	HsaEX0024253	0.006866	0	0.024459	0	-0.005053	0	-0.038717	0
FAM184A	HsaEX0024254	-0.130094	0	-0.116294	0	-0.148688	0	-0.02354	0
FAM185A	HsaEX0024258	0.010322	0	0.119147	0	0.125778	0	0.006462	0
FAM185A	HsaEX0024259	-0.031918	0	0.169553	0	0.072468	0	-0.112012	0
FAM185A	HsaEX0024260	0.013087	0	-0.02645	0	-0.031895	0	-0.006704	0
FAM185A	HsaEX0024261	0.009535	0	-0.010306	0	-0.014127	0	-0.009184	0
FAM185A	HsaEX0024262	0.010364	0	0.00829	0	0.018203	0	0.016517	0
FAM185A	HsaEX0024263	0.027674	0	-0.011542	0	-0.001062	0	0.008875	0
FAM188A	HsaEX0024266	-0.034062	0	-0.000777	0	-0.012969	0	-0.024527	0
FAM188A	HsaEX0024267	0.004882	0	-0.00027	0	0.008211	0	0.009168	0
FAM188A	HsaEX0024268	-0.000219	0	-0.00205	0	0.005928	0	0.009696	0
FAM188A	HsaEX0024269	-0.007998	0	-0.014073	0	-0.02853	0	-0.018231	0
FAM188A	HsaEX0024270	0.006596	0	0.000769	0	0.011267	0	0.011872	0
FAM188A	HsaEX0024271	0.014318	0	-0.004206	0	0.00778	0	0.010637	0
FAM188A	HsaEX0024272	0.011137	0	0.004524	0	-0.008812	0	-0.010606	0
FAM188A	HsaEX0024273	-0.014523	0	-0.049876	0	-0.061444	0	-0.006175	0
FAM188A	HsaEX0024274	-0.030444	0	0.013791	0	-0.013603	0	-0.025179	0
FAM188A	HsaEX0024275	-0.032253	0	0.000784	0	-0.006225	0	-0.005611	0
FAM188A	HsaEX0024276	0.018209	0	0.062978	0	-0.032006	0	-0.118959	0
FAM188A	HsaEX0024277	-0.005528	0	0.011622	0	-0.017479	0	-0.024651	0
FAM188A	HsaEX0024278	0.006314	0	0.001903	0	0.017465	0	0.014053	0
FAM188A	HsaEX0024279	0.003827	0	-0.000638	0	0.019255	0	0.019441	0
FAM188A	HsaEX0024280	0.003116	0	-0.000816	0	0.015594	0	0.01755	0
FAM188B	HsaEX0024281	0.01295	0	0.009384	0	0.020523	0	0.005939	0
FAM189A1	HsaEX0024282	0.008289	0	0	0	0	0	0.033514	0
FAM189A1	HsaEX0024283	-0.010793	0	0	0	0	0	0.020789	0
FAM189A1	HsaEX0024284	0.335063	0.04	0	0	0	0	0.26867	0
FAM189A1	HsaEX0024285	0	0	0	0	0	0	0.073188	0
FAM189A1	HsaEX0024286	-0.003247	0	0	0	0	0	-0.030836	0
FAM189B	HsaEX0024287	-0.218261	0.06	-0.145414	0.01	-0.197352	0.04	-0.038081	0
FAM189B	HsaEX0024288	-0.006467	0	-0.092867	0	-0.096829	0	0.000937	0
FAM189B	HsaEX0024289	-0.201073	0	-0.245478	0.09	-0.27257	0.03	-0.020439	0
FAM189B	HsaEX0024290	0.014494	0	-0.024088	0	-0.013262	0	0.014648	0
FAM189B	HsaEX0024291	0.015805	0	-0.025001	0	-0.010755	0	0.013051	0
FAM189B	HsaEX0024292	0.022328	0	-0.027687	0	-0.011172	0	0.023185	0
FAM189B	HsaEX0024293	0.037722	0	-0.049255	0	0.002619	0	0.050023	0
FAM18A	HsaEX0024294	0.003639	0	0	0	0	0	-0.058589	0
FAM18A	HsaEX0024295	0.073943	0	0.002466	0	0.059324	0	0.052906	0
FAM18A	HsaEX0024296	-0.052996	0	0	0	0	0	-0.091207	0
FAM18A	HsaEX0024297	0.031263	0	0	0	0	0	-0.032395	0
FAM18A	HsaEX0024298	0.017514	0	0	0	0	0	0.087529	0
FAM18A	HsaEX0024299	-0.143247	0	0	0	0	0	0.040974	0
FAM18B2	HsaEX0024300	-0.016663	0	0.083155	0	0.049123	0	-0.046129	0
FAM18B2	HsaEX0024301	0.045067	0	0.0866	0	0.046852	0	-0.026446	0
FAM18B2	HsaEX0024303	0.007144	0	-0.01368	0	-0.000966	0	0.011721	0
FAM18B2-CDRT4	HsaEX0024304	-0.027128	0	0.052344	0	0.058595	0	0.009521	0
FAM190	HsaEX0024305	-0.008671	0	0.006767	0	-0.009012	0	-0.015969	0
FAM190	HsaEX0024306	0.001003	0	0.011605	0	0.008974	0	-0.005383	0
FAM190	HsaEX0024307	0.026803	0	0.023964	0	0.022833	0	0.004439	0
FAM190	HsaEX0024308	0.011576	0	-0.000428	0	0.008384	0	0.013613	0
FAM190	HsaEX0024309	0.12897	0	0.214844	0.04	0.189915	0	-0.021627	0
FAM190	HsaEX0024310	-0.003603	0	0.013124	0	-0.001006	0	-0.008826	0
FAM190	HsaEX0024311	-0.014157	0	0.002517	0	0.000222	0	-0.002997	0
FAM190	HsaEX0024312	-0.016831	0	-0.002033	0	-0.012727	0	-0.013954	0
FAM190	HsaEX0024313	-0.003417	0	-0.020636	0	-0.014904	0	0.010057	0
FAM190	HsaEX0024314	0.009062	0	-0.002696	0	0.002362	0	0.004302	0
FAM190	HsaEX0024315	0.038404	0	-0.038563	0	-0.031711	0	0.013776	0
FAM190	HsaEX0024316	0.011008	0	-0.021824	0	-0.004147	0	0.01812	0
FAM190	HsaEX0024317	0.009475	0	-0.009166	0	0.004628	0	0.016209	0
FAM190	HsaEX0024318	-0.004055	0	0.019215	0	-0.011516	0	-0.028421	0
FAM192A	HsaEX0024325	0.010011	0	0.003905	0	-0.011375	0	-0.013313	0
FAM192A	HsaEX0024326	0.019652	0	-0.026732	0	-0.003328	0	0.027227	0
FAM192A	HsaEX0024327	-0.33956	0	0	0	0	0	-0.332943	0
FAM192A	HsaEX0024328	0.007065	0	0.008749	0	0.050304	0	0.04606	0
FAM192A	HsaEX0024329	-0.028116	0	0	0	0	0	-0.083163	0
FAM193B	HsaEX0024330	-0.06386	0	0	0	0	0	0.080026	0
FAM193B	HsaEX0024331	-0.001811	0	-0.096688	0	-0.117894	0	-0.019224	0
FAM193B	HsaEX0024332	0.004302	0	-0.012665	0	-0.009291	0	-0.004574	0
FAM193B	HsaEX0024333	-0.019111	0	0.008682	0	-0.005101	0	-0.013409	0
FAM193B	HsaEX0024334	0.032802	0	-0.000221	0	-0.007655	0	-0.005541	0
FAM193B	HsaEX0024335	-0.121803	0	-0.120835	0	-0.0954	0	0.019462	0
FAM193B	HsaEX0024336	0.047644	0	-0.061064	0	0.093707	0	0.153044	0
FAM193B	HsaEX0024337	0.066259	0	-0.054271	0	-0.056845	0	-0.001711	0
FAM193B	HsaEX0024338	0	0	0.021247	0	0	0	0	0
FAM193B	HsaEX0024339	0.046843	0	0.039365	0	0.05056	0	0.028373	0
FAM193B	HsaEX0024340	0.028565	0	0.018192	0	0.042471	0	0.029198	0
FAM193B	HsaEX0024341	0.027161	0	0.008769	0	0.028226	0	0.021383	0
FAM193B	HsaEX0024342	0.019317	0	0.010187	0	0.01902	0	0.008796	0
FAM193B	HsaEX0024343	-0.061038	0	-0.112868	0	-0.091959	0	0.019913	0
FAM195A	HsaEX0024348	-0.028893	0	-0.056647	0	-0.047911	0	0.006298	0
FAM195A	HsaEX0024349	0	0	0	0	0	0	0.037319	0
FAM195A	HsaEX0024350	-0.065078	0	-0.011842	0	-0.035819	0	-0.028561	0
FAM195A	HsaEX0024351	0.008343	0	-0.0231	0	-0.001282	0	0.016849	0
FAM195B	HsaEX0024352	-0.000915	0	-0.001666	0	-0.000485	0	0.000825	0
FAM195B	HsaEX0024353	-0.006195	0	-0.019301	0	-0.010534	0	0.006779	0
FAM198A	HsaEX0024359	-0.012961	0	0	0	0	0	-0.094934	0
FAM199X	HsaEX0024360	-0.000841	0	0.013555	0	-0.002299	0	-0.014143	0
FAM19A4	HsaEX0024363	0	0	0	0	0.012738	0	0	0
FAM200A	HsaEX0024364	-0.008058	0	-0.004934	0	0.015055	0	0.019598	0
FAM200B	HsaEX0024365	-0.035732	0	-0.00331	0	-0.013679	0	-0.008781	0
FAM20A	HsaEX0024366	0	0	-0.008371	0	0	0	0	0
FAM20A	HsaEX0024367	0	0	-0.039888	0	0	0	0	0
FAM20A	HsaEX0024368	0	0	0.002287	0	0	0	0	0
FAM20A	HsaEX0024369	0	0	0.027586	0	0	0	0	0
FAM20A	HsaEX0024370	0	0	-0.022524	0	0	0	0	0
FAM20A	HsaEX0024371	0	0	-0.015216	0	0	0	0	0
FAM20A	HsaEX0024372	0	0	-0.048789	0	0	0	0	0
FAM20A	HsaEX0024373	0	0	-0.074457	0	0	0	0	0
FAM20A	HsaEX0024374	0	0	-0.026914	0	0	0	0	0
FAM20B	HsaEX0024375	0.011143	0	6e-06	0	0.011617	0	0.012075	0
FAM20B	HsaEX0024376	-0.000233	0	-0.00104	0	0.008032	0	0.007538	0
FAM20B	HsaEX0024377	-0.005008	0	-0.002377	0	-0.00598	0	0.00141	0
FAM20B	HsaEX0024378	0.01055	0	0.001361	0	0.005422	0	0.004981	0
FAM20C	HsaEX0024379	0.015093	0	0	0	0	0	0.024793	0
FAM20C	HsaEX0024380	-0.027491	0	-0.039659	0	-0.040523	0	0.00367	0
FAM20C	HsaEX0024381	-0.015355	0	-0.053073	0	-0.02527	0	0.01473	0
FAM20C	HsaEX0024382	0.053731	0	0	0	0	0	0.020051	0
FAM20C	HsaEX0024383	-0.013973	0	-0.077954	0	-0.020077	0	0.050125	0
FAM21A	HsaEX0024385	-0.002222	0	-0.002338	0	-0.011577	0	-0.009962	0
FAM21C	HsaEX0024386	-0.001699	0	0.000995	0	-0.002645	0	-0.003698	0
FAM21C	HsaEX0024387	-0.016513	0	-0.00366	0	-0.019721	0	-0.016135	0
FAM21C	HsaEX0024388	0.000742	0	0.012178	0	0.011704	0	-0.00049	0
FAM32A	HsaEX0024394	0.038139	0	-0.036145	0	0.019119	0	0.0607	0
FAM35A	HsaEX0024395	-0.020799	0	0.0134	0	0.000453	0	-0.006913	0
FAM35A	HsaEX0024396	0.056983	0	-0.019589	0	0.007669	0	0.020387	0
FAM35A	HsaEX0024397	-0.005703	0	0.009247	0	0.038608	0	0.029184	0
FAM35A	HsaEX0024398	-0.013116	0	0.015472	0	-0.000301	0	-0.015481	0
FAM35A	HsaEX0024399	-0.007005	0	-0.009707	0	-0.011288	0	-0.015848	0
FAM35A	HsaEX0024400	0.025501	0	-0.066895	0	-0.030816	0	0.049114	0
FAM36A	HsaEX0024404	-0.007651	0	-0.004131	0	-0.005711	0	-0.01313	0
FAM38A	HsaEX0024405	-0.000457	0	-0.004831	0	0.017937	0	0.024145	0
FAM38A	HsaEX0024406	0.002139	0	-0.002497	0	0.01436	0	0.0161	0
FAM38A	HsaEX0024407	-0.00881	0	-0.001727	0	0.017472	0	0.01751	0
FAM38A	HsaEX0024408	0	0	0.017548	0	0	0	0	0
FAM38A	HsaEX0024409	-0.042235	0	-0.103919	0	-0.197358	0	-0.097946	0
FAM38A	HsaEX0024410	-0.001482	0	-0.005622	0	0.012606	0	0.017841	0
FAM38A	HsaEX0024411	-0.00442	0	0.000595	0	0.024909	0	0.022577	0
FAM38A	HsaEX0024412	-0.011075	0	-0.003636	0	0.025269	0	0.030822	0
FAM38A	HsaEX0024413	-0.000603	0	-0.005108	0	0.018852	0	0.022349	0
FAM38A	HsaEX0024414	-0.003119	0	-0.004238	0	0.022984	0	0.022187	0
FAM38A	HsaEX0024415	0.002906	0	-0.039059	0	0.005544	0	0.042892	0
FAM38B	HsaEX0024416	0	0	-0.002715	0	0.053728	0	0.072013	0
FAM38B	HsaEX0024417	0	0	-0.018703	0	0	0	0	0
FAM38B	HsaEX0024419	-0.002965	0	-0.02749	0	-0.017543	0	0.006194	0
FAM38B	HsaEX0024420	-0.022961	0	-0.030057	0	-0.038754	0	0.001924	0
FAM38B	HsaEX0024421	0	0	-0.031319	0	-0.036741	0	-0.003756	0
FAM3A	HsaEX0024422	0.006166	0	-0.003708	0	0.011922	0	0.014769	0
FAM3A	HsaEX0024423	0.002692	0	-0.004278	0	-0.003094	0	-0.001004	0
FAM3A	HsaEX0024424	-0.0105	0	-0.034466	0	-0.023797	0	5.2e-05	0
FAM3A	HsaEX0024425	-0.006395	0	0.060874	0	0.071557	0	-0.005108	0
FAM3A	HsaEX0024426	0.243488	0	-0.119484	0	0.00103	0	0.108692	0
FAM3A	HsaEX0024427	0.002371	0	-0.01037	0	-0.007953	0	0.008902	0
FAM40A	HsaEX0024436	0.008286	0	0.003561	0	0.003396	0	-1.3e-05	0
FAM40A	HsaEX0024437	-0.012175	0	-0.025922	0	-0.023175	0	0.005891	0
FAM40A	HsaEX0024438	0.005622	0	-0.008472	0	-0.003259	0	0.004846	0
FAM40A	HsaEX0024439	0.005095	0	0.004601	0	0.007145	0	-0.0003	0
FAM40A	HsaEX0024440	0.076559	0.02	0.017802	0	0.062568	0	0.045327	0
FAM40A	HsaEX0024441	0.008431	0	-0.006435	0	-0.038465	0	-0.03246	0
FAM40A	HsaEX0024442	0.0047	0	0.000452	0	-0.044555	0	-0.039966	0
FAM40A	HsaEX0024443	0.050404	0	-0.045424	0	-0.004024	0	0.040562	0
FAM40A	HsaEX0024444	0.05785	0	-0.000893	0	0.005281	0	0.004997	0
FAM40A	HsaEX0024445	0.000131	0	0.007642	0	0.00212	0	-0.006287	0
FAM40A	HsaEX0024446	-0.002522	0	0.003386	0	-0.004099	0	-0.007566	0
FAM40B	HsaEX0024448	-0.005217	0	-0.012969	0	-0.028649	0	-0.021752	0
FAM40B	HsaEX0024449	0.000845	0	0.007949	0	-0.009537	0	-0.017148	0
FAM40B	HsaEX0024450	-0.008908	0	-0.067906	0	0.007884	0	0.08581	0
FAM40B	HsaEX0024451	-0.002603	0	-0.000537	0	-0.006162	0	-0.012849	0
FAM40B	HsaEX0024452	-0.044521	0	-0.013391	0	-0.047947	0	-0.038787	0
FAM40B	HsaEX0024453	0.004783	0	0.008379	0	-0.001408	0	0.001722	0
FAM40B	HsaEX0024454	0	0	0	0	-0.014028	0	0	0
FAM40B	HsaEX0024455	-0.035289	0	-0.241149	0	-0.259101	0.06	-0.007342	0
FAM40B	HsaEX0024456	-0.003998	0	-0.01399	0	-0.038032	0	-0.017594	0
FAM40B	HsaEX0024457	-0.059788	0	0	0	0	0	0	0
FAM40B	HsaEX0024458	0.094805	0	-0.019951	0	0.057123	0	0.082426	0
FAM45A	HsaEX0024459	-0.116326	0	0.04068	0	-0.112571	0	-0.144573	0
FAM45A	HsaEX0024460	-0.020958	0	0.000717	0	-0.011512	0	-0.016331	0
FAM48A	HsaEX0024466	0.000547	0	-0.004701	0	-0.004142	0	6.7e-05	0
FAM48A	HsaEX0024467	0.020673	0	0.076129	0	-0.050866	0	-0.109855	0
FAM48A	HsaEX0024468	0.004988	0	-0.069452	0	-0.041342	0	0.024929	0
FAM48A	HsaEX0024469	-0.008706	0	-0.005233	0	-0.013398	0	-0.004533	0
FAM48A	HsaEX0024470	-0.008165	0	0.000459	0	-0.004078	0	-0.008091	0
FAM48A	HsaEX0024471	0.045309	0	0.114843	0	0.052617	0	-0.050357	0
FAM48A	HsaEX0024472	-0.021556	0	0.017637	0	-0.034903	0	-0.044473	0
FAM48A	HsaEX0024473	0.005713	0	5.2e-05	0	0.002841	0	0.003281	0
FAM48A	HsaEX0024474	-0.000361	0	0.003385	0	-0.002907	0	-0.004538	0
FAM48A	HsaEX0024475	-0.007486	0	0.000803	0	-0.005385	0	-0.007715	0
FAM48A	HsaEX0024476	-0.004705	0	-0.006193	0	-0.013266	0	-0.00509	0
FAM49B	HsaEX0024486	-0.001374	0	-0.001896	0	-0.001628	0	-0.000124	0
FAM49B	HsaEX0024487	0.001884	0	0.015643	0	0.011977	0	-0.0021	0
FAM49B	HsaEX0024488	-0.049241	0	-0.05181	0	-0.059295	0	-0.013217	0
FAM49B	HsaEX0024489	0.069647	0	0.191858	0.03	0.243616	0.09	0.057606	0
FAM49B	HsaEX0024490	-0.001495	0	-0.003221	0	0.002076	0	0.004495	0
FAM49B	HsaEX0024491	7.3e-05	0	-0.00843	0	-0.007816	0	0.000914	0
FAM49B	HsaEX0024492	-0.000135	0	-0.003735	0	-0.003186	0	0.000377	0
FAM49B	HsaEX0024493	0	0	0.02582	0	0	0	0	0
FAM49B	HsaEX0024494	-0.011342	0	-0.009939	0	-0.000644	0	0.008758	0
FAM49B	HsaEX0024495	0.00937	0	-0.132839	0	-0.090622	0	0.042815	0
FAM49B	HsaEX0024496	0.006752	0	-0.003767	0	0.000921	0	0.005439	0
FAM49B	HsaEX0024497	-0.011746	0	0.033618	0	-0.015908	0	-0.04889	0
FAM53B	HsaEX0024499	0.014302	0	0.06016	0	0.023113	0	-0.050156	0
FAM53B	HsaEX0024500	-0.00681	0	0.018418	0	0.047599	0	0.032707	0
FAM53B	HsaEX0024501	-0.001822	0	0.013137	0	0.012454	0	-0.000213	0
FAM53B	HsaEX0024502	-0.002851	0	0.003095	0	0.005529	0	0.003023	0
FAM53B	HsaEX0024503	0.000366	0	0.013767	0	0.004872	0	-0.01379	0
FAM53C	HsaEX0024504	0.001714	0	0.005797	0	0.013999	0	0.009712	0
FAM53C	HsaEX0024506	-0.002056	0	-0.011013	0	0.019776	0	0.028809	0
FAM53C	HsaEX0024507	0.026324	0	-0.013688	0	0.02142	0	0.031208	0
FAM54A	HsaEX0024508	-0.000232	0	0.019249	0	-0.002787	0	-0.020961	0
FAM54A	HsaEX0024509	0.013383	0	0	0	0	0	0	0
FAM54A	HsaEX0024510	-0.02139	0	0.063141	0	-0.002733	0	-0.062461	0
FAM54A	HsaEX0024511	0.009501	0	0	0	0.032264	0	0	0
FAM54B	HsaEX0024512	0.002044	0	-0.009587	0	0.008227	0	0.019031	0
FAM54B	HsaEX0024513	0.004664	0	-0.002665	0	0.011222	0	0.010197	0
FAM54B	HsaEX0024514	-0.008267	0	0.002853	0	0.018936	0	0.019128	0
FAM55C	HsaEX0024516	-0.001409	0	0.007574	0	-0.002076	0	-0.00888	0
FAM55C	HsaEX0024517	0.004401	0	-0.008744	0	0.038133	0	0.047955	0
FAM55C	HsaEX0024518	-0.010842	0	0.013588	0	0.018822	0	0.015502	0
FAM55C	HsaEX0024519	-0.094859	0	-0.131171	0	-0.119193	0	0.023502	0
FAM55C	HsaEX0024520	-0.010286	0	-0.005937	0	-0.013535	0	-0.011937	0
FAM55C	HsaEX0024521	0.030051	0	0.006277	0	0.012121	0	0.006771	0
FAM55C	HsaEX0024522	0.025414	0	0.024457	0	0.016225	0	-0.021394	0
FAM55C	HsaEX0024523	0.037335	0	-0.002487	0	0.032249	0	0.04108	0
FAM57A	HsaEX0024525	0.004912	0	-0.00597	0	-0.011663	0	-0.00232	0
FAM57A	HsaEX0024526	-0.00317	0	0.013578	0	0.009275	0	0.003123	0
FAM57A	HsaEX0024527	0.02366	0	-0.020493	0	-0.034445	0	-0.00573	0
FAM57A	HsaEX0024528	-0.018293	0	-0.06678	0	-0.06272	0	0.007916	0
FAM59A	HsaEX0024535	-0.014899	0	0.012466	0	-0.011945	0	-0.015659	0
FAM59A	HsaEX0024536	-0.054032	0	0.008981	0	-0.035974	0	-0.046116	0
FAM59A	HsaEX0024537	-0.04018	0	-0.012556	0	-0.046019	0	-0.030675	0
FAM59A	HsaEX0024538	0.027268	0	0.017676	0	0.003385	0	-0.016216	0
FAM59A	HsaEX0024539	0.048441	0	-0.033831	0	0.009734	0	0.051957	0
FAM59B	HsaEX0024540	0.03219	0	-0.129173	0	-0.060392	0	0.056559	0
FAM60A	HsaEX0024544	-0.004598	0	-0.00622	0	0.032569	0	0.028125	0
FAM60A	HsaEX0024545	0.028141	0	0.00821	0	-0.013491	0	-0.024013	0
FAM60A	HsaEX0024546	-0.005425	0	0.002385	0	0.000688	0	-0.005144	0
FAM63A	HsaEX0024547	0.023464	0	-0.025534	0	0.002343	0	0.012343	0
FAM63A	HsaEX0024548	0.014209	0	0	0	0	0	-0.004098	0
FAM63A	HsaEX0024549	-0.010533	0	0	0	0	0	0.007949	0
FAM63A	HsaEX0024551	0.02764	0	-0.022396	0	0.005239	0	0.006998	0
FAM63A	HsaEX0024552	-0.039537	0	0	0	0	0	0.189676	0
FAM63B	HsaEX0024553	-0.007323	0	-0.00634	0	0.000765	0	0.003251	0
FAM63B	HsaEX0024554	-0.005906	0	-0.010128	0	-0.00429	0	0.003471	0
FAM63B	HsaEX0024555	-0.004326	0	-0.006829	0	-0.004514	0	0.002039	0
FAM63B	HsaEX0024556	0.015243	0	-0.017061	0	0.001533	0	0.0197	0
FAM63B	HsaEX0024557	0.002667	0	-0.005281	0	0.001731	0	0.007371	0
FAM63B	HsaEX0024558	-0.039736	0	0.054997	0	0.003012	0	-0.041015	0
FAM63B	HsaEX0024559	-0.013859	0	0.002116	0	-0.001089	0	-0.004199	0
FAM64A	HsaEX0024560	0.002687	0	0.101374	0	0.022582	0	-0.070812	0
FAM65A	HsaEX0024562	0	0	-0.017814	0	0	0	0	0
FAM65B	HsaEX0024565	-0.024827	0	0	0	-0.023314	0	0	0
FAM65B	HsaEX0024566	-0.025363	0	0	0	-0.023342	0	0	0
FAM65B	HsaEX0024567	0.010242	0	0	0	0.025194	0	0	0
FAM65B	HsaEX0024568	0	0	0	0	-0.017249	0	0	0
FAM65B	HsaEX0024569	-0.0261	0	0.026023	0	-0.020444	0	-0.046016	0
FAM65B	HsaEX0024570	0.013439	0	0	0	0.038528	0	0	0
FAM65B	HsaEX0024571	0	0	0	0	-0.028973	0	0	0
FAM65B	HsaEX0024573	0	0	0	0	-0.018857	0	0	0
FAM69B	HsaEX0024587	-0.001113	0	0.004048	0	-0.000751	0	-0.00516	0
FAM70A	HsaEX0024589	0	0	0.003852	0	0	0	0	0
FAM70A	HsaEX0024591	0	0	-0.29437	0	0	0	0	0
FAM71E1	HsaEX0024602	-0.006571	0	0	0	0	0	0	0
FAM71F1	HsaEX0024604	0.032619	0	0	0	0	0	-0.009468	0
FAM71F1	HsaEX0024606	0.038958	0	0	0	0	0	0	0
FAM72D	HsaEX0024612	-0.001409	0	-0.008417	0	-0.030134	0	-0.023109	0
FAM73A	HsaEX0024613	0.011052	0	-0.00234	0	0.012567	0	0.018735	0
FAM73A	HsaEX0024614	0.054465	0	0.000897	0	0.052627	0	0.062584	0
FAM73A	HsaEX0024615	0.019752	0	0.014674	0	0.014223	0	0.005589	0
FAM73A	HsaEX0024616	0.052995	0	-0.009772	0	0.059147	0	0.062518	0
FAM73A	HsaEX0024617	0.009345	0	0.002433	0	0.01123	0	0.011955	0
FAM73A	HsaEX0024618	0.008028	0	0.012787	0	0.004471	0	-0.002077	0
FAM73A	HsaEX0024619	-0.038678	0	-0.008213	0	0.014946	0	0.023797	0
FAM73A	HsaEX0024620	-0.107821	0	-0.104346	0	-0.086865	0	0.036025	0
FAM73A	HsaEX0024621	-0.076055	0	-0.007611	0	0.019306	0	0.02447	0
FAM73A	HsaEX0024622	-0.066069	0	-0.009404	0	0.021379	0	0.033539	0
FAM73A	HsaEX0024623	0.001983	0	-0.013339	0	0.030596	0	0.028554	0
FAM73B	HsaEX0024624	0.014687	0	0.014694	0	0.024869	0	-0.004485	0
FAM73B	HsaEX0024625	-0.004151	0	-0.009044	0	0.009084	0	0.030761	0
FAM73B	HsaEX0024626	0.000765	0	-7e-05	0	-0.002475	0	0.000864	0
FAM73B	HsaEX0024627	0.001011	0	0.003434	0	-0.006578	0	-0.014091	0
FAM73B	HsaEX0024628	-0.008966	0	-0.006467	0	-0.003945	0	-0.003016	0
FAM73B	HsaEX0024629	-0.001141	0	0.015051	0	-0.00423	0	-0.020465	0
FAM73B	HsaEX0024630	-0.058482	0	-0.055354	0	-0.157329	0	-0.131389	0
FAM73B	HsaEX0024631	-0.026946	0	-0.003171	0	-0.004373	0	-0.007814	0
FAM76A	HsaEX0024632	-0.001483	0	-0.006173	0	-0.004237	0	0.002013	0
FAM76A	HsaEX0024633	0.000264	0	0.03936	0	-0.002385	0	-0.034154	0
FAM76A	HsaEX0024634	-0.013454	0	0.006108	0	-0.017341	0	-0.015105	0
FAM76A	HsaEX0024635	0.054874	0	0.004123	0	0.085866	0	0.073259	0
FAM76A	HsaEX0024637	-0.012658	0	1.3e-05	0	-0.001135	0	-0.005692	0
FAM76B	HsaEX0024638	0.016723	0	-0.018147	0	-0.015429	0	-0.001375	0
FAM76B	HsaEX0024639	0.056098	0	-0.019777	0	0.004728	0	0.020011	0
FAM78B	HsaEX0024643	0	0	-0.013366	0	0	0	0	0
FAM82A1	HsaEX0024655	0	0	-0.005311	0	-0.012617	0	-0.022357	0
FAM82A1	HsaEX0024656	0.038527	0	-0.011444	0	0.03424	0	0.044569	0
FAM82A1	HsaEX0024657	0.00707	0	0.001141	0	0.016689	0	0.014094	0
FAM82A1	HsaEX0024659	0	0	-0.016696	0	0	0	0	0
FAM82A1	HsaEX0024660	0.072231	0	-0.021473	0	0.077207	0	0.091819	0
FAM82A1	HsaEX0024661	0.124706	0	-0.050482	0	0.049047	0	0.09527	0
FAM82A1	HsaEX0024662	0.041248	0	-0.014135	0	0.047664	0	0.06399	0
FAM82A2	HsaEX0024663	0.019568	0	-0.00184	0	-0.004835	0	0.006741	0
FAM82A2	HsaEX0024664	0.033729	0	-0.011378	0	0.007897	0	0.016403	0
FAM82A2	HsaEX0024665	-0.003644	0	0.004114	0	-0.004943	0	-0.006339	0
FAM82A2	HsaEX0024666	0.009298	0	0.007546	0	0.016572	0	0.007296	0
FAM82A2	HsaEX0024667	0.004049	0	-0.004978	0	0.002983	0	0.00282	0
FAM82B	HsaEX0024670	-0.004826	0	0.008823	0	0.003041	0	-0.003402	0
FAM82B	HsaEX0024671	0.017747	0	0.003452	0	0.013381	0	0.014161	0
FAM82B	HsaEX0024672	0.042609	0	-0.097351	0	-0.048785	0	0.042939	0
FAM82B	HsaEX0024673	0.000353	0	0.001711	0	0.003409	0	-7e-05	0
FAM83B	HsaEX0024676	0.033513	0	0	0	0	0	0	0
FAM83D	HsaEX0024678	0.000133	0	-0.002907	0	0.005313	0	0.008111	0
FAM83G	HsaEX0024681	0.035658	0	0.037591	0	0.034193	0	0.001397	0
FAM83H	HsaEX0024682	0.000929	0	-0.004832	0	-0.001332	0	0.003588	0
FAM86A	HsaEX0024686	-0.023743	0	-0.008883	0	-0.069028	0	-0.083383	0
FAM91A1	HsaEX0024688	-0.026433	0	0.014257	0	-0.018338	0	-0.027798	0
FAM91A1	HsaEX0024689	-0.008407	0	-0.006924	0	-0.010226	0	0.001111	0
FAM96A	HsaEX0024693	-0.005405	0	0.000355	0	-0.004062	0	-0.003053	0
FAM96A	HsaEX0024694	-0.081567	0	-0.017677	0	-0.030185	0	-0.014819	0
FAM98A	HsaEX0024695	0.00271	0	-0.023993	0	-0.003384	0	0.020962	0
FAM98A	HsaEX0024696	-0.002146	0	0.006373	0	-0.000131	0	-0.006374	0
FAM98A	HsaEX0024697	-0.001959	0	0.006269	0	-0.000199	0	-0.005088	0
FAM98B	HsaEX0024698	0.003724	0	0.005016	0	0.002704	0	-0.005605	0
FAM98C	HsaEX0024700	0.023268	0	-0.070664	0	-0.04798	0	0.017036	0
FAN1	HsaEX0024704	-0.014451	0	0.003243	0	0.013269	0	0.006329	0
FAN1	HsaEX0024705	-0.004133	0	0.015969	0	0.008184	0	0.008508	0
FAN1	HsaEX0024706	0.015992	0	-0.025444	0	-0.019701	0	0.005599	0
FAN1	HsaEX0024707	-0.002834	0	0.013361	0	0.000102	0	-0.014044	0
FAN1	HsaEX0024708	0.013159	0	-0.100802	0	-0.117199	0	-0.001305	0
FAN1	HsaEX0024709	-0.005462	0	0.007897	0	-0.008173	0	-0.010869	0
FAN1	HsaEX0024710	-0.021318	0	-0.041545	0	-0.043832	0	0.00312	0
FAN1	HsaEX0024711	0.002066	0	-0.02365	0	-0.026784	0	0.002046	0
FANCA	HsaEX0024712	-0.01942	0	0.018346	0	0.018041	0	-0.009124	0
FANCA	HsaEX0024713	-0.001704	0	0.006023	0	0.006245	0	-0.008985	0
FANCA	HsaEX0024714	-0.002196	0	0.001241	0	-0.003111	0	-0.004603	0
FANCA	HsaEX0024715	-0.004269	0	-0.005155	0	-0.00848	0	-0.002696	0
FANCA	HsaEX0024716	-0.131175	0	0.003779	0	-0.087439	0	-0.087942	0
FANCA	HsaEX0024717	0.005394	0	0.004866	0	-0.001367	0	-0.005748	0
FANCA	HsaEX0024718	-0.006537	0	-2.6e-05	0	-0.00881	0	-0.009119	0
FANCA	HsaEX0024719	0.008416	0	-0.016669	0	-0.017719	0	-0.006645	0
FANCA	HsaEX0024720	-0.007797	0	0.001259	0	-0.001652	0	-0.002106	0
FANCA	HsaEX0024721	-0.005337	0	-0.010986	0	-0.016005	0	-0.005656	0
FANCA	HsaEX0024722	0.001106	0	-0.00218	0	-0.016807	0	-0.016807	0
FANCA	HsaEX0024723	-0.008004	0	0.009075	0	0.007546	0	-0.005603	0
FANCA	HsaEX0024724	-0.001704	0	0.000254	0	-0.007487	0	-0.007896	0
FANCA	HsaEX0024725	-0.00947	0	0.018133	0	0.013017	0	-0.000734	0
FANCA	HsaEX0024726	-0.102092	0	-0.050182	0	-0.078711	0	-0.022807	0
FANCA	HsaEX0024727	0.005893	0	-0.124443	0.03	-0.031229	0	0.091902	0.01
FANCA	HsaEX0024728	0.009518	0	0.024715	0	-0.021501	0	-0.057991	0
FANCA	HsaEX0024729	-0.018891	0	0.000561	0	-0.014013	0	-0.012642	0
FANCA	HsaEX0024730	-0.018425	0	0.02234	0	-0.006922	0	-0.027094	0
FANCA	HsaEX0024731	-0.004376	0	-0.014784	0	-0.020152	0	-0.001259	0
FANCA	HsaEX0024732	-0.0033	0	0.000568	0	-0.002202	0	-0.00216	0
FANCA	HsaEX0024733	0.042909	0	0.037468	0	-0.031706	0	-0.056282	0
FANCA	HsaEX0024734	0.007891	0	0.015486	0	0.012676	0	0.000267	0
FANCA	HsaEX0024735	-0.008717	0	-0.010798	0	-0.003012	0	-8.4e-05	0
FANCA	HsaEX0024736	-0.009432	0	-0.013641	0	0.009174	0	0.018325	0
FANCA	HsaEX0024737	-0.003088	0	-0.004671	0	-0.007641	0	-0.003852	0
FANCA	HsaEX0024738	-0.003885	0	0.000472	0	-0.004675	0	-0.003162	0
FANCB	HsaEX0024739	0.011914	0	-0.060935	0	-0.033192	0	0.024333	0
FANCB	HsaEX0024740	-0.001751	0	-0.005522	0	0.015816	0	0.018294	0
FANCB	HsaEX0024741	-0.007225	0	-0.001117	0	-0.010201	0	-0.008392	0
FANCB	HsaEX0024742	0.019927	0	-0.005192	0	0.013162	0	0.012297	0
FANCB	HsaEX0024743	-0.006592	0	-0.0248	0	-0.013281	0	0.010824	0
FANCB	HsaEX0024744	0.013489	0	-0.026884	0	0.026344	0	0.056135	0
FANCB	HsaEX0024745	0.002373	0	-0.018378	0	-0.025486	0	-0.003031	0
FANCC	HsaEX0024746	0.004594	0	0.004497	0	0.001185	0	-0.001896	0
FANCC	HsaEX0024747	0.002916	0	0.012411	0	-0.005121	0	-0.003155	0
FANCC	HsaEX0024748	0.010388	0	0.002402	0	0.018124	0	0.015516	0
FANCC	HsaEX0024749	-0.070728	0	0.025492	0	0.025862	0	0.004707	0
FANCC	HsaEX0024750	-0.010642	0	-0.028905	0	-0.005359	0	0.033117	0
FANCD2	HsaEX0024751	0.008319	0	0.054889	0	0.024078	0	-0.027851	0
FANCD2	HsaEX0024752	-0.002455	0	-0.001389	0	-0.004695	0	-0.004587	0
FANCD2	HsaEX0024753	0.001173	0	0.034266	0	0.004463	0	-0.027974	0
FANCD2	HsaEX0024754	0.001887	0	0.001472	0	0.000417	0	-0.001918	0
FANCD2	HsaEX0024755	0.013939	0	-0.029393	0	0.006744	0	0.024942	0
FANCD2	HsaEX0024756	-0.000429	0	-0.009247	0	0.001365	0	0.011339	0
FANCD2	HsaEX0024757	-0.001286	0	0.002033	0	-0.00189	0	-0.004894	0
FANCD2	HsaEX0024758	-0.000279	0	-0.000944	0	-0.001887	0	-0.002696	0
FANCD2	HsaEX0024759	0.000567	0	-0.000645	0	-0.006527	0	-0.005363	0
FANCD2	HsaEX0024760	-0.001031	0	-0.004224	0	-0.007662	0	-0.002952	0
FANCD2	HsaEX0024761	0.002641	0	0.002106	0	0.000782	0	-0.003289	0
FANCD2	HsaEX0024762	0.000622	0	-0.012121	0	0.003518	0	0.015509	0
FANCD2	HsaEX0024763	-0.003118	0	0.003422	0	-0.005073	0	-0.00985	0
FANCD2	HsaEX0024764	0.00226	0	0.002142	0	-0.002634	0	-0.005357	0
FANCD2	HsaEX0024765	-0.006952	0	0.010513	0	0.010066	0	0.000454	0
FANCD2	HsaEX0024766	0.002139	0	-0.007925	0	-0.034985	0	-0.024694	0
FANCD2	HsaEX0024767	-0.005516	0	-0.000925	0	-0.008964	0	-0.008766	0
FANCD2	HsaEX0024768	0.002482	0	0.02121	0	-0.001297	0	-0.024862	0
FANCD2	HsaEX0024769	-0.003961	0	-0.026606	0	-0.008656	0	0.012023	0
FANCD2	HsaEX0024770	-0.001654	0	0.002942	0	0.011256	0	0.009133	0
FANCD2	HsaEX0024771	-0.001535	0	-0.050447	0	-0.010368	0	0.037179	0
FANCD2	HsaEX0024772	-0.012623	0	-0.052353	0	-0.019468	0	0.030258	0
FANCD2	HsaEX0024773	-0.015445	0	-0.043017	0	-0.015186	0	0.031406	0
FANCD2	HsaEX0024774	0.005318	0	-0.028007	0	-0.037718	0	-0.006338	0
FANCD2	HsaEX0024775	0.006492	0	0.003749	0	0.008264	0	0.002461	0
FANCD2	HsaEX0024776	0.003873	0	-0.013626	0	-0.0103	0	0.002296	0
FANCD2	HsaEX0024777	-0.032005	0	-0.016804	0	-0.022442	0	-0.007821	0
FANCD2	HsaEX0024778	-0.006992	0	0.001901	0	0.005857	0	0.003572	0
FANCE	HsaEX0024779	0.003974	0	0.000242	0	0.00214	0	-0.001732	0
FANCE	HsaEX0024780	-0.061752	0	0.07109	0	-0.005942	0	-0.080546	0
FANCE	HsaEX0024781	-0.100249	0	0.021674	0	-0.075856	0	-0.105975	0
FANCE	HsaEX0024782	-0.015071	0	-0.016713	0	-0.015461	0	0.002191	0
FANCE	HsaEX0024783	0.020334	0	0.005815	0	-0.102636	0	-0.127486	0
FANCG	HsaEX0024784	-0.020276	0	-0.001829	0	-0.013483	0	-0.00348	0
FANCG	HsaEX0024785	-0.013316	0	-0.013452	0	-0.028931	0	-0.014703	0
FANCG	HsaEX0024786	0.016444	0	-0.02462	0	-0.012055	0	0.016637	0
FANCG	HsaEX0024787	-0.003187	0	-0.016048	0	-0.023994	0	-0.003525	0
FANCG	HsaEX0024788	0.006587	0	-0.035214	0	-0.036818	0	-0.003654	0
FANCG	HsaEX0024789	-0.018207	0	-0.014375	0	-0.049729	0	-0.034149	0
FANCG	HsaEX0024790	0.00388	0	-0.002713	0	-0.00629	0	-0.005251	0
FANCG	HsaEX0024791	0.000853	0	0.00794	0	-0.006814	0	-0.016684	0
FANCI	HsaEX0024792	-0.014396	0	0.051836	0	0.04551	0	-0.0084	0
FANCI	HsaEX0024793	0.016273	0	-0.037043	0	0.004522	0	0.042036	0
FANCI	HsaEX0024794	-0.003657	0	-0.006173	0	-0.001132	0	0.002924	0
FANCI	HsaEX0024795	0.001555	0	0.000426	0	-0.003552	0	-0.002636	0
FANCI	HsaEX0024796	-0.007652	0	0.018633	0	-0.01023	0	-0.023931	0
FANCI	HsaEX0024797	-0.018677	0	-0.005717	0	-0.015609	0	-0.009024	0
FANCI	HsaEX0024798	-0.011394	0	-0.01006	0	-0.022079	0	-0.016523	0
FANCI	HsaEX0024799	-0.016979	0	-0.012248	0	-0.02294	0	-0.023422	0
FANCI	HsaEX0024800	-0.011522	0	0.008172	0	-0.018521	0	-0.028348	0
FANCI	HsaEX0024801	-0.017789	0	0.005742	0	-0.023096	0	-0.038214	0
FANCI	HsaEX0024802	-0.006775	0	-0.004572	0	-0.02776	0	-0.013983	0
FANCI	HsaEX0024803	-0.009954	0	-0.007563	0	-0.023082	0	-0.02194	0
FANCI	HsaEX0024804	-0.017304	0	-0.000641	0	-0.019304	0	-0.020717	0
FANCI	HsaEX0024805	-0.012592	0	-0.005997	0	-0.021386	0	-0.018094	0
FANCI	HsaEX0024806	0.015748	0	-0.024069	0	0.000575	0	0.017055	0
FANCI	HsaEX0024807	-0.011734	0	0.006633	0	-0.013424	0	-0.023184	0
FANCI	HsaEX0024808	0.005969	0	-0.034398	0	-0.055693	0	-0.02167	0
FANCI	HsaEX0024809	-0.003954	0	0.000928	0	-0.01263	0	-0.012324	0
FANCI	HsaEX0024810	-0.007151	0	0.002007	0	-0.013761	0	-0.011187	0
FANCI	HsaEX0024811	-0.008215	0	0.000975	0	-0.01561	0	-0.010352	0
FANCI	HsaEX0024812	-0.007709	0	-0.004021	0	-0.022415	0	-0.019118	0
FANCI	HsaEX0024813	-0.005779	0	-0.004392	0	-0.022234	0	-0.017848	0
FANCI	HsaEX0024814	-0.004705	0	-0.00266	0	-0.02145	0	-0.02037	0
FANCI	HsaEX0024815	-0.008257	0	0.001862	0	-0.01837	0	-0.017539	0
FANCI	HsaEX0024816	0.005193	0	-0.012857	0	-0.049358	0	-0.0362	0
FANCI	HsaEX0024817	-0.013015	0	0.005175	0	-0.021318	0	-0.024732	0
FANCI	HsaEX0024818	-0.011108	0	-0.006809	0	-0.018126	0	-0.009552	0
FANCI	HsaEX0024819	-0.035879	0	-0.011716	0	-0.033064	0	-0.027592	0
FANCI	HsaEX0024820	-0.011554	0	0.001544	0	-0.015988	0	-0.013681	0
FANCI	HsaEX0024821	-0.008191	0	0.004308	0	-0.016581	0	-0.024283	0
FANCI	HsaEX0024822	-0.028003	0	0.037901	0	-0.018564	0	-0.05809	0
FANCI	HsaEX0024823	-0.008258	0	-0.013188	0	-0.030904	0	-0.020047	0
FANCI	HsaEX0024824	-0.008307	0	-0.006102	0	-0.014929	0	-0.009107	0
FANCI	HsaEX0024825	-0.011369	0	-0.003178	0	-0.016834	0	-0.014518	0
FANCL	HsaEX0024826	-0.00335	0	0.004532	0	0.006896	0	-0.002769	0
FANCL	HsaEX0024827	0.014174	0	0.000986	0	0.017811	0	0.015503	0
FANCL	HsaEX0024828	-0.002037	0	0.0127	0	0.00826	0	-0.000724	0
FANCL	HsaEX0024829	-0.010017	0	-0.014099	0	-0.023061	0	-0.005532	0
FANCL	HsaEX0024830	0.005383	0	-0.043815	0	-0.08146	0	-0.039155	0
FANCL	HsaEX0024831	-0.005835	0	-0.034861	0	-0.056452	0	-0.024676	0
FANCL	HsaEX0024832	0.036314	0	0.004214	0	0.038417	0	0.034369	0
FANCL	HsaEX0024833	0.044241	0	0.007571	0	0.047659	0	0.042981	0
FANCL	HsaEX0024834	0.015011	0	0.0022	0	0.01846	0	0.015138	0
FANCL	HsaEX0024835	0.001458	0	-0.00661	0	-0.003283	0	0.004073	0
FANCL	HsaEX0024836	0.000161	0	-0.009831	0	-0.002059	0	0.005917	0
FANCL	HsaEX0024837	0.001057	0	0.089532	0	0.090868	0	0.010729	0
FANCM	HsaEX0024838	0.01312	0	0	0	-0.020472	0	0	0
FANCM	HsaEX0024839	-0.001737	0	0.005727	0	0.002474	0	-0.006173	0
FANCM	HsaEX0024840	0.025333	0	0.01008	0	0.029506	0	0.018297	0
FANCM	HsaEX0024841	-0.022389	0	0.0107	0	0.006121	0	-0.012319	0
FANCM	HsaEX0024842	-0.039363	0	0.065115	0	0.012711	0	-0.039258	0
FANCM	HsaEX0024843	0.001834	0	-0.001012	0	-0.006992	0	-0.007703	0
FANCM	HsaEX0024844	-0.008012	0	-0.020941	0	-0.021228	0	-0.004853	0
FANCM	HsaEX0024845	0.006709	0	-0.028489	0	-0.033313	0	-0.007066	0
FANCM	HsaEX0024846	0.006027	0	-0.008743	0	-0.000778	0	0.007982	0
FANCM	HsaEX0024847	0.040482	0	-0.009027	0	0.02939	0	0.041059	0
FANCM	HsaEX0024848	0.008094	0	-0.002152	0	0.013461	0	0.021097	0
FANCM	HsaEX0024849	-0.000727	0	0.010249	0	-0.003068	0	-0.014202	0
FANCM	HsaEX0024850	0.002585	0	0.017048	0	-0.00395	0	-0.019206	0
FANCM	HsaEX0024851	0.009424	0	0.040109	0	-0.010892	0	-0.045809	0
FANCM	HsaEX0024852	-0.111419	0	-0.06117	0	-0.120229	0	-0.060251	0
FAR1	HsaEX0024873	0.00762	0	0.005411	0	0.008944	0	0.003323	0
FAR1	HsaEX0024874	-0.0064	0	0.005034	0	0.007608	0	0.004896	0
FAR1	HsaEX0024875	-0.007023	0	0.004631	0	-0.020922	0	-0.027331	0
FAR2	HsaEX0024876	-0.000801	0	-0.036381	0	-0.037453	0	-0.00518	0
FAR2	HsaEX0024877	-0.019065	0	-0.073301	0	-0.084056	0	0.001039	0
FAR2	HsaEX0024878	-0.012364	0	-0.00571	0	-0.010475	0	0.005471	0
FAR2	HsaEX0024879	0.008269	0	0	0	0	0	0.005136	0
FAR2	HsaEX0024880	-0.089223	0	-0.03585	0	-0.027555	0	0.001629	0
FAR2	HsaEX0024881	-0.065566	0	-0.062985	0	-0.074743	0	0.00244	0
FAR2	HsaEX0024882	-0.000333	0	-0.031415	0	-0.030507	0	-0.005241	0
FAR2	HsaEX0024883	0.004112	0	0	0	0	0	0.006749	0
FARP1	HsaEX0024884	-0.010398	0	0.009353	0	-0.008703	0	-0.014771	0
FARP1	HsaEX0024885	0.00322	0	-0.000655	0	0.002122	0	0.004614	0
FARP1	HsaEX0024886	-0.018012	0	0.011306	0	-0.005327	0	-0.01713	0
FARP1	HsaEX0024887	0.006809	0	0.001606	0	0.004406	0	0.003352	0
FARP1	HsaEX0024888	0.003115	0	-0.001138	0	0.003569	0	0.004958	0
FARP1	HsaEX0024889	0.002416	0	-0.004319	0	-0.0003	0	0.004215	0
FARP1	HsaEX0024890	0.013023	0	0.002058	0	0.004548	0	0.00655	0
FARP1	HsaEX0024891	0.004649	0	0.006413	0	0.003316	0	-0.00456	0
FARP1	HsaEX0024892	-0.007761	0	0.003561	0	-0.008022	0	-0.013656	0
FARP1	HsaEX0024893	-0.011635	0	-0.002832	0	-0.001841	0	0.001203	0
FARP2	HsaEX0024894	0.03656	0	-0.020425	0	0.021308	0	0.041267	0
FARP2	HsaEX0024895	0.000463	0	-0.029935	0	-0.003915	0	0.014308	0
FARP2	HsaEX0024900	0.017518	0	0.002803	0	0.002976	0	-0.005026	0
FARP2	HsaEX0024901	0.019605	0	-0.01473	0	0.007347	0	0.016801	0
FARP2	HsaEX0024902	0.028624	0	0.00012	0	0.03522	0	0.036221	0
FARP2	HsaEX0024903	-0.000435	0	0.000699	0	0.005442	0	0.006028	0
FARP2	HsaEX0024904	-0.000236	0	0.026373	0	0.006808	0	-0.0184	0
FARP2	HsaEX0024905	-0.00962	0	0.003136	0	0.004763	0	0.002907	0
FARP2	HsaEX0024906	0.000885	0	-0.012402	0	-0.073281	0	-0.038812	0
FARS2	HsaEX0024908	0.005752	0	-0.071036	0	-0.031765	0	0.029958	0
FARS2	HsaEX0024909	-0.023309	0	-0.023135	0	-0.015362	0	0.004165	0
FARS2	HsaEX0024910	-0.00396	0	-0.007844	0	0.005504	0	0.015156	0
FARS2	HsaEX0024911	0.006436	0	-0.00165	0	-0.002101	0	0.004595	0
FARS2	HsaEX0024912	-0.012137	0	-0.003611	0	-0.007424	0	-0.002077	0
FARS2	HsaEX0024913	-0.099393	0	-0.17196	0	-0.13992	0	0.028896	0
FARSB	HsaEX0024914	-0.005489	0	0.000356	0	-0.001218	0	0.004953	0
FARSB	HsaEX0024915	-0.009294	0	-0.019118	0	-0.011683	0	0.006732	0
FARSB	HsaEX0024916	0.000165	0	-0.008667	0	-0.000703	0	0.011419	0
FARSB	HsaEX0024917	-0.000755	0	0.001712	0	-0.008514	0	-0.012314	0
FARSB	HsaEX0024918	-0.002026	0	0.005816	0	0.006405	0	0.002553	0
FARSB	HsaEX0024919	-0.000453	0	0.003447	0	-0.001133	0	-0.004773	0
FARSB	HsaEX0024920	0.009529	0	-0.017096	0	0.051654	0	0.06137	0
FARSB	HsaEX0024921	-0.001919	0	-0.005576	0	0.00529	0	0.008617	0
FASN	HsaEX0024927	-0.002395	0	0.010043	0	-0.004532	0	-0.016358	0
FASN	HsaEX0024928	-0.001031	0	-0.003851	0	0.002474	0	0.005919	0
FASN	HsaEX0024929	0.004236	0	-0.002719	0	0.009217	0	0.012839	0
FASN	HsaEX0024930	-0.00362	0	-0.000978	0	0.002372	0	0.003162	0
FASN	HsaEX0024931	-0.001985	0	-0.002081	0	0.001582	0	0.002309	0
FASN	HsaEX0024932	-0.00242	0	-0.001479	0	0.000424	0	0.002175	0
FASN	HsaEX0024933	-0.007376	0	-0.004336	0	-0.001739	0	0.003137	0
FASN	HsaEX0024934	0.006113	0	0.00282	0	-0.004495	0	-0.005408	0
FASN	HsaEX0024935	-0.001982	0	-0.000437	0	0.000633	0	0.001257	0
FASN	HsaEX0024936	0.007598	0	-0.013363	0	0.000899	0	0.015306	0
FASTK	HsaEX0024937	-0.023942	0	0.00021	0	0.027864	0	0.0191	0
FASTK	HsaEX0024938	0.004244	0	-0.00317	0	-0.000414	0	0.002951	0
FASTK	HsaEX0024939	0.001832	0	0.005078	0	-0.002642	0	-0.004595	0
FASTK	HsaEX0024940	0.000133	0	-0.003647	0	-0.000772	0	0.00306	0
FASTK	HsaEX0024941	-0.049982	0	-0.041968	0	-0.129722	0.01	-0.07883	0
FASTK	HsaEX0024942	-0.043288	0	-0.064388	0	-0.088875	0	-0.038479	0
FASTKD1	HsaEX0024943	0.019734	0	0.005094	0	-0.000355	0	-0.005693	0
FASTKD1	HsaEX0024944	-0.001548	0	-0.003524	0	-0.006666	0	-0.002569	0
FASTKD1	HsaEX0024945	0.013909	0	-0.012481	0	0.002981	0	0.013841	0
FASTKD1	HsaEX0024946	0.027423	0	0.004555	0	0.036721	0	0.027295	0
FASTKD1	HsaEX0024947	-0.009761	0	-0.006133	0	-0.015285	0	-0.005005	0
FASTKD1	HsaEX0024948	0.065998	0	0.077611	0	0.05391	0	-0.020746	0
FASTKD1	HsaEX0024949	0.001954	0	-0.001601	0	-0.005993	0	-0.000674	0
FASTKD1	HsaEX0024950	0.001789	0	-0.004189	0	-0.013648	0	-0.01436	0
FASTKD2	HsaEX0024951	-0.002018	0	-0.001768	0	-0.00345	0	-0.000833	0
FASTKD2	HsaEX0024952	0.00185	0	0.002739	0	0.002957	0	0.000534	0
FASTKD2	HsaEX0024953	0.004144	0	-0.005124	0	-0.007841	0	-0.003075	0
FASTKD3	HsaEX0024954	-0.002291	0	0.005694	0	-0.015601	0	-0.014982	0
FASTKD3	HsaEX0024955	0.002511	0	0.005081	0	-0.000615	0	-0.005299	0
FASTKD5	HsaEX0024956	0.014352	0	-0.001958	0	0.006852	0	0.004422	0
FAT1	HsaEX0024957	-0.005947	0	-0.00386	0	-0.001244	0	0.003144	0
FAT1	HsaEX0024958	0.036172	0	0.152846	0.06	0.174645	0.11	0.022815	0
FAT1	HsaEX0024959	0.002652	0	0.003715	0	0.00626	0	0.00123	0
FAT1	HsaEX0024960	0.001791	0	0.005867	0	0.001718	0	-0.005582	0
FAT1	HsaEX0024961	-0.00109	0	0.005716	0	-0.004648	0	-0.009354	0
FAT3	HsaEX0024965	-0.002693	0	0.009165	0	-0.009989	0	-0.019962	0
FAT3	HsaEX0024966	0.000996	0	0.017428	0	-0.017821	0	-0.02758	0
FAT3	HsaEX0024967	0.005034	0	0.007107	0	-0.016929	0	-0.033014	0
FAT3	HsaEX0024968	-0.008648	0	0	0	-0.015086	0	0	0
FAT3	HsaEX0024969	0.010436	0	0.018082	0	-0.022976	0	-0.037698	0
FAT3	HsaEX0024970	0.027561	0	0.007948	0	0.013687	0	0.007111	0
FAT3	HsaEX0024971	-0.008964	0	0.021451	0	-0.005169	0	-0.025726	0
FAT3	HsaEX0024972	0.000846	0	0.024584	0	-0.015047	0	-0.037261	0
FAT3	HsaEX0024973	0.003462	0	0.044569	0	-0.016791	0	-0.045129	0
FAT3	HsaEX0024974	-0.005992	0	-0.008679	0	-0.046951	0	-0.041848	0
FAT3	HsaEX0024975	-0.000553	0	0.057062	0	-0.038159	0	-0.079609	0
FAT3	HsaEX0024976	0.011198	0	0	0	0.213143	0.02	0	0
FAT3	HsaEX0024977	0.050706	0	0.258406	0	0.344931	0.11	0.10542	0
FBF1	HsaEX0024981	0.003532	0	-0.020672	0	-0.014953	0	-0.009056	0
FBF1	HsaEX0024982	-0.007601	0	0	0	0	0	0	0
FBF1	HsaEX0024983	0.00742	0	-0.018977	0	-0.001436	0	0.004429	0
FBF1	HsaEX0024986	0.010056	0	0	0	0	0	0.01436	0
FBF1	HsaEX0024988	0.00953	0	-0.021027	0	-0.03813	0	-0.004277	0
FBF1	HsaEX0024989	0.00185	0	0	0	-0.0706	0	0	0
FBF1	HsaEX0024990	0.073331	0	-0.093367	0	-0.101918	0	-0.011253	0
FBF1	HsaEX0024991	0.065514	0	-0.14587	0	-0.067822	0	0.068821	0
FBL	HsaEX0024992	0.009686	0	-0.007436	0	0.005553	0	0.016549	0
FBLIM1	HsaEX0024993	-0.006203	0	-0.004832	0	-0.003959	0	0.001295	0
FBLIM1	HsaEX0024994	0.058129	0	-0.064987	0	-0.025771	0	0.034253	0
FBLIM1	HsaEX0024995	0.037409	0	-0.053275	0	-0.023994	0	0.03036	0
FBLN1	HsaEX0024996	0.008627	0	0.004267	0	0.008296	0	0.004452	0
FBLN1	HsaEX0024997	0.000366	0	-0.000991	0	0.000655	0	0.002304	0
FBLN1	HsaEX0024998	0.006243	0	0.005548	0	0.00736	0	0.000182	0
FBLN1	HsaEX0024999	-0.011201	0	-0.003472	0	-0.008956	0	-0.005642	0
FBLN1	HsaEX0025000	-0.002015	0	0.001631	0	0.000858	0	-0.000753	0
FBLN2	HsaEX0025001	0.017783	0	-0.041696	0	-0.022229	0	0.023469	0
FBLN2	HsaEX0025002	0.12059	0	0.078505	0	0.123816	0	0.036083	0
FBLN2	HsaEX0025003	-0.010311	0	0.04777	0	0.015799	0	-0.039597	0
FBLN2	HsaEX0025004	-0.010482	0	0.034782	0	0.013613	0	-0.02875	0
FBLN2	HsaEX0025005	-0.002476	0	0.040205	0	0.025836	0	-0.009388	0
FBLN2	HsaEX0025006	-0.010424	0	0.047764	0	0.009356	0	-0.040563	0
FBLN2	HsaEX0025007	-0.008675	0	0.035305	0	0.011658	0	-0.023798	0
FBN1	HsaEX0025019	0.03019	0	0.009381	0	0.030806	0	0.026304	0
FBN1	HsaEX0025020	-0.024362	0	-0.03362	0	-0.034811	0	-0.006004	0
FBN1	HsaEX0025021	0.026715	0	0.018652	0	0.030382	0	0.011706	0
FBN1	HsaEX0025022	0.02183	0	0.013256	0	0.033651	0	0.018476	0
FBN1	HsaEX0025023	0.028754	0	0.011072	0	0.036906	0	0.023419	0
FBN1	HsaEX0025024	0.060036	0	0.022294	0	0.067463	0	0.048158	0
FBN1	HsaEX0025025	0.061599	0	0.023443	0	0.075677	0	0.047769	0
FBN1	HsaEX0025026	0.073551	0	0.019675	0	0.080729	0	0.066434	0
FBN1	HsaEX0025027	0.078944	0	0.015174	0	0.080069	0	0.066846	0
FBN1	HsaEX0025028	0.090974	0	0.021072	0	0.101362	0	0.083908	0
FBN1	HsaEX0025029	0.062424	0	0.031371	0	0.082388	0	0.059436	0
FBN1	HsaEX0025030	0.05983	0	0.027606	0	0.072344	0	0.044266	0
FBN1	HsaEX0025031	0.075788	0	0.012788	0	0.064227	0	0.05916	0
FBN1	HsaEX0025032	0.08089	0	0.006989	0	0.094175	0	0.075624	0
FBN1	HsaEX0025033	0.046992	0	0.007413	0	0.058792	0	0.052595	0
FBN1	HsaEX0025034	0.055405	0	0.012095	0	0.055668	0	0.048453	0
FBN1	HsaEX0025035	0.067345	0	0.016103	0	0.066842	0	0.062833	0
FBN1	HsaEX0025036	0.116434	0	0.011521	0	0.135942	0	0.11607	0
FBN1	HsaEX0025037	0.072915	0	0.009303	0	0.082909	0	0.081373	0
FBN1	HsaEX0025038	0.035561	0	0.010056	0	0.04298	0	0.036511	0
FBN1	HsaEX0025039	0.098586	0	0.014629	0	0.126015	0	0.0973	0
FBN1	HsaEX0025040	0.035033	0	0.009047	0	0.042033	0	0.029359	0
FBN1	HsaEX0025041	0.023349	0	0.008399	0	0.037569	0	0.03689	0
FBN1	HsaEX0025042	0.021654	0	0.00783	0	0.028466	0	0.018401	0
FBN1	HsaEX0025043	0.023415	0	0.009514	0	0.029081	0	0.016025	0
FBN1	HsaEX0025044	0.034394	0	0.009827	0	0.037009	0	0.027421	0
FBN1	HsaEX0025045	0.037798	0	0.013451	0	0.043422	0	0.036925	0
FBN1	HsaEX0025046	0.0278	0	0.013901	0	0.035199	0	0.019939	0
FBN1	HsaEX0025047	0.024074	0	0.009811	0	0.030867	0	0.019349	0
FBN1	HsaEX0025048	0.039958	0	0.008809	0	0.046801	0	0.04044	0
FBN2	HsaEX0025049	0.013676	0	0.014618	0	0.007369	0	-0.002943	0
FBN2	HsaEX0025050	0.015493	0	0.011607	0	0.020822	0	0.003479	0
FBN2	HsaEX0025051	-0.016273	0	-0.029159	0	-0.020064	0	0.007096	0
FBN2	HsaEX0025052	0.007245	0	0.00745	0	0.007084	0	-0.004478	0
FBN2	HsaEX0025053	0.002904	0	0.012817	0	0.005782	0	-0.006582	0
FBN2	HsaEX0025054	0.007679	0	0.022692	0	0.009549	0	-0.012471	0
FBN2	HsaEX0025055	0.015747	0	0.011149	0	0.010894	0	0.002313	0
FBN2	HsaEX0025056	0.02573	0	0.013305	0	0.023271	0	0.008282	0
FBN2	HsaEX0025057	0.013656	0	0.019363	0	0.012061	0	-0.00774	0
FBN2	HsaEX0025058	0.011778	0	0.021109	0	0.009912	0	-0.005263	0
FBN2	HsaEX0025059	0.012871	0	0.014289	0	0.012205	0	-0.002834	0
FBN2	HsaEX0025060	0.016418	0	0.002348	0	0.024265	0	0.025743	0
FBN2	HsaEX0025061	0.001255	0	-0.011216	0	-0.014054	0	0.001092	0
FBN2	HsaEX0025062	0.02212	0	0.01052	0	0.021693	0	0.010044	0
FBN2	HsaEX0025063	0.016743	0	0.012838	0	0.011523	0	0.000286	0
FBN2	HsaEX0025064	0.015199	0	0.011831	0	0.01362	0	-0.000922	0
FBN2	HsaEX0025065	0.014415	0	0.011921	0	0.007649	0	-0.008187	0
FBN2	HsaEX0025066	0.013508	0	0.014523	0	0.009118	0	-0.009536	0
FBN2	HsaEX0025067	0.017165	0	0.019253	0	0.012301	0	-0.004079	0
FBN2	HsaEX0025068	0.023728	0	0.024541	0	0.018407	0	-0.012623	0
FBN2	HsaEX0025069	0.011339	0	0.009849	0	0.006981	0	-0.003509	0
FBN2	HsaEX0025070	0.011795	0	0.01831	0	0.009377	0	-0.005723	0
FBN2	HsaEX0025071	0.010787	0	0.018826	0	0.010038	0	-0.009593	0
FBN2	HsaEX0025072	0.013585	0	0.018644	0	0.013222	0	-0.008286	0
FBN2	HsaEX0025073	0.019898	0	0.0177	0	0.012676	0	-0.001405	0
FBN2	HsaEX0025074	0.01268	0	0.019439	0	0.01771	0	-0.004226	0
FBN2	HsaEX0025075	0.014621	0	0.019797	0	0.016115	0	-0.001748	0
FBN2	HsaEX0025076	0.014531	0	0.019427	0	0.008748	0	-0.008808	0
FBN2	HsaEX0025077	0.011705	0	0.013975	0	0.011249	0	-0.00069	0
FBN2	HsaEX0025078	0.010779	0	0.023339	0	0.013082	0	-0.012609	0
FBN2	HsaEX0025079	0.0049	0	0.000217	0	-0.02293	0	-0.004531	0
FBN2	HsaEX0025080	0.010117	0	-0.007502	0	-0.009783	0	-0.002593	0
FBN3	HsaEX0025081	-0.0047	0	-0.010998	0	-0.000684	0	0.016066	0
FBN3	HsaEX0025082	0.010554	0	-0.013847	0	-0.002654	0	0.013584	0
FBN3	HsaEX0025083	0.004649	0	-0.057919	0	-0.008217	0	0.034733	0
FBN3	HsaEX0025084	0.02663	0	0.086661	0	0.056917	0	-0.058869	0
FBN3	HsaEX0025085	0.026347	0	-0.03652	0	-0.091782	0	-0.047786	0
FBN3	HsaEX0025086	-0.047439	0	0.005992	0	0.020394	0	0.033067	0
FBN3	HsaEX0025087	0.025185	0	-0.009472	0	0.012579	0	0.018176	0
FBN3	HsaEX0025088	-0.049717	0	-0.051631	0	-0.140416	0	-0.084066	0
FBN3	HsaEX0025089	0.012438	0	0.001498	0	0.01515	0	0.010214	0
FBN3	HsaEX0025090	0.018149	0	-0.002489	0	0.011377	0	0.013011	0
FBN3	HsaEX0025091	0.019644	0	-0.012408	0	0.007253	0	0.026246	0
FBN3	HsaEX0025092	-0.004735	0	-0.038283	0	-0.019423	0	0.021078	0
FBN3	HsaEX0025093	-0.004256	0	-0.009611	0	0.005696	0	0.013312	0
FBN3	HsaEX0025094	0.009722	0	-0.01071	0	0.009744	0	0.020216	0
FBN3	HsaEX0025095	0.034094	0	-0.01116	0	0.021166	0	0.034208	0
FBN3	HsaEX0025096	-0.149972	0	-0.014262	0	-0.153984	0	-0.110466	0
FBN3	HsaEX0025097	0.013332	0	-0.033851	0	-0.01032	0	0.019743	0
FBN3	HsaEX0025098	0.002829	0	-0.030867	0	-0.031374	0	0.00683	0
FBN3	HsaEX0025099	-0.079879	0	-0.082556	0	-0.069601	0	-0.024345	0
FBN3	HsaEX0025100	0.056343	0	0.018357	0	-0.02711	0	-0.040094	0
FBN3	HsaEX0025101	0.01294	0	-0.071907	0	-0.050113	0	0.013717	0
FBN3	HsaEX0025102	0.014761	0	-0.038114	0	-0.021513	0	0.012129	0
FBN3	HsaEX0025103	0.027523	0	-0.046594	0	-0.013012	0	0.028373	0
FBN3	HsaEX0025104	-0.002284	0	-0.081116	0	-0.085853	0	8.2e-05	0
FBN3	HsaEX0025105	-0.109971	0	0.090119	0	-0.029327	0	-0.139325	0
FBN3	HsaEX0025106	0.016174	0	-0.001954	0	0.01139	0	0.011482	0
FBN3	HsaEX0025107	0.002751	0	-0.004851	0	0.002209	0	0.005754	0
FBN3	HsaEX0025108	0.013835	0	-0.003897	0	0.008297	0	0.001973	0
FBN3	HsaEX0025109	0.089862	0	-0.115246	0	-0.103809	0	0.034618	0
FBN3	HsaEX0025110	0.156595	0	-0.068595	0	0.015262	0	0.089828	0
FBN3	HsaEX0025111	0.08586	0	-0.037058	0	-0.045541	0	-0.001927	0
FBRS	HsaEX0025116	0	0	-0.019222	0	0	0	0	0
FBRS	HsaEX0025117	0	0	-0.005184	0	0	0	0	0
FBRS	HsaEX0025118	0	0	-0.056584	0	0	0	0	0
FBRS	HsaEX0025119	0	0	-0.063375	0	0	0	0	0
FBRS	HsaEX0025120	0	0	-0.213361	0	0	0	0	0
FBRS	HsaEX0025121	0	0	-0.039766	0	0	0	0	0
FBRS	HsaEX0025122	0	0	-0.015342	0	0	0	0	0
FBRS	HsaEX0025123	0	0	0.032217	0	0	0	0	0
FBRS	HsaEX0025124	0	0	0.022227	0	0	0	0	0
FBRS	HsaEX0025125	0	0	0.010688	0	0	0	0	0
FBRS	HsaEX0025126	0	0	-0.019019	0	0	0	0	0
FBRSL1	HsaEX0025127	0.034595	0	-0.055941	0	0.035631	0	0.094647	0
FBRSL1	HsaEX0025128	-0.010493	0	-0.007371	0	-0.010593	0	-0.006067	0
FBRSL1	HsaEX0025129	-0.012668	0	0	0	0	0	0.031061	0
FBRSL1	HsaEX0025130	0	0	0.015158	0	0	0	0	0
FBRSL1	HsaEX0025132	0.005598	0	0.012848	0	-0.000165	0	-0.012709	0
FBRSL1	HsaEX0025134	0	0	-0.019133	0	0	0	0	0
FBRSL1	HsaEX0025137	0.021522	0	-0.014246	0	0.006658	0	0.021535	0
FBRSL1	HsaEX0025138	0.008977	0	-0.017595	0	-0.025375	0	-0.011016	0
FBRSL1	HsaEX0025139	0.003751	0	-0.024861	0	-0.007289	0	0.008628	0
FBRSL1	HsaEX0025140	-0.259322	0	-0.161841	0	-0.380169	0.02	-0.235555	0
FBRSL1	HsaEX0025141	0.476012	0	0.326769	0	0.645649	0.34	0.334249	0
FBXL12	HsaEX0025142	0.003252	0	-0.027787	0	-0.051537	0	-0.016994	0
FBXL12	HsaEX0025143	0.00147	0	-0.000204	0	0.001951	0	-0.001539	0
FBXL12	HsaEX0025144	0.037801	0	-0.02226	0	-3.5e-05	0	0.020077	0
FBXL12	HsaEX0025145	0.031125	0	0.013185	0	0.040831	0	0.02937	0
FBXL13	HsaEX0025148	0.14442	0	0	0	0	0	0.073362	0
FBXL15	HsaEX0025155	-0.015328	0	-0.010562	0	-0.043609	0	-0.019576	0
FBXL15	HsaEX0025156	-0.000398	0	-0.025506	0	-0.025945	0	0.001089	0
FBXL16	HsaEX0025157	0	0	0	0	0	0	-0.050433	0
FBXL17	HsaEX0025158	0	0	0.010393	0	0	0	0	0
FBXL17	HsaEX0025159	0	0	-0.000727	0	0	0	0	0
FBXL17	HsaEX0025160	0.02323	0	0.020821	0	0.048321	0	0.020165	0
FBXL17	HsaEX0025161	0	0	-0.013253	0	0	0	0	0
FBXL17	HsaEX0025162	0.02559	0	0.010995	0	0.041352	0	0.02814	0
FBXL17	HsaEX0025163	-0.003704	0	0.01525	0	0.026568	0	0.01583	0
FBXL18	HsaEX0025164	0.001582	0	0.011019	0	-0.002268	0	-0.009317	0
FBXL18	HsaEX0025165	-0.024094	0	0.014779	0	-0.002743	0	-0.01607	0
FBXL19	HsaEX0025166	4.3e-05	0	-0.003091	0	-0.003837	0	-0.000823	0
FBXL19	HsaEX0025167	0.023978	0	-0.020004	0	-0.008265	0	0.01163	0
FBXL2	HsaEX0025168	0	0	-0.020015	0	0	0	0	0
FBXL2	HsaEX0025170	0.012852	0	0.008829	0	0.010289	0	-9.9e-05	0
FBXL2	HsaEX0025172	0.031223	0	-0.014621	0	-0.009639	0	0.012207	0
FBXL2	HsaEX0025176	0	0	-0.002109	0	0	0	0	0
FBXL2	HsaEX0025177	0	0	-0.054838	0	0	0	0	0
FBXL20	HsaEX0025178	0	0	-0.033731	0	0	0	0	0
FBXL20	HsaEX0025179	0.028463	0	-0.018563	0	0.007376	0	0.011359	0
FBXL20	HsaEX0025180	-0.011243	0	-0.031571	0	-0.006092	0	0.021999	0
FBXL20	HsaEX0025181	0.006475	0	-0.035791	0	-0.005049	0	0.025171	0
FBXL20	HsaEX0025182	0.02151	0	-0.030792	0	-0.01204	0	0.02738	0
FBXL20	HsaEX0025183	0.029545	0	-0.007028	0	0.041374	0	0.053882	0
FBXL20	HsaEX0025184	0.024598	0	-0.025458	0	0.004437	0	0.02758	0
FBXL20	HsaEX0025185	-0.018993	0	-0.040745	0	-0.024707	0	0.020347	0
FBXL3	HsaEX0025189	-0.029012	0	0.039598	0	-0.065381	0	-0.106596	0
FBXL4	HsaEX0025190	0.005044	0	-0.031613	0	-0.031282	0	-0.002999	0
FBXL4	HsaEX0025191	-0.030937	0	-0.002973	0	-0.028064	0	-0.029398	0
FBXL4	HsaEX0025192	0.008769	0	0.004198	0	0.005343	0	0.002289	0
FBXL4	HsaEX0025193	0.159922	0	-0.002694	0	0.131919	0	0.124198	0
FBXL4	HsaEX0025194	0.107792	0	0.078446	0	0.104721	0	0.004854	0
FBXL4	HsaEX0025195	-0.011232	0	0.016977	0	0.0026	0	-0.011771	0
FBXL4	HsaEX0025196	-0.037451	0	0.001325	0	-0.004442	0	-0.008866	0
FBXL4	HsaEX0025197	-0.123969	0	-0.014922	0	-0.047481	0	-0.028238	0
FBXL5	HsaEX0025198	-0.005957	0	0.001923	0	-0.002956	0	-0.007612	0
FBXL5	HsaEX0025199	0.004032	0	0.017804	0	0.005434	0	-0.013542	0
FBXL5	HsaEX0025200	0.0046	0	0.007436	0	0.003999	0	-0.00288	0
FBXL5	HsaEX0025203	0.003775	0	-0.00955	0	0.000374	0	0.012523	0
FBXL5	HsaEX0025204	0.003652	0	0.00144	0	0.002769	0	0.001982	0
FBXL6	HsaEX0025205	-0.000785	0	0.005063	0	0.008405	0	0.009942	0
FBXL6	HsaEX0025206	-0.064497	0	0.049912	0	0.0581	0	0.02584	0
FBXL6	HsaEX0025207	-0.013726	0	0.001451	0	-0.017752	0	-0.019852	0
FBXL6	HsaEX0025208	-0.005045	0	-0.014832	0	-0.014255	0	-0.005563	0
FBXL7	HsaEX0025209	0.000209	0	-0.033374	0	0.003682	0	0.024019	0
FBXL7	HsaEX0025210	0.015347	0	0.010521	0	0.015029	0	-0.000488	0
FBXL7	HsaEX0025211	-0.009904	0	0.017106	0	-0.001289	0	-0.016223	0
FBXL7	HsaEX0025212	0.013343	0	-0.046152	0	0.015968	0	0.067512	0
FBXL7	HsaEX0025213	-0.038069	0	0.022165	0	0.048315	0	0.0027	0
FBXO10	HsaEX0025214	0.015049	0	0.026103	0	0.04103	0	0.026448	0
FBXO10	HsaEX0025215	0.003917	0	-0.008659	0	-0.007246	0	0.005061	0
FBXO10	HsaEX0025216	0.006183	0	-0.013125	0	-0.008501	0	0.008549	0
FBXO10	HsaEX0025217	0.004031	0	-0.011009	0	-0.007273	0	0.006017	0
FBXO10	HsaEX0025218	0.004288	0	0.010061	0	0.007562	0	-0.006254	0
FBXO10	HsaEX0025219	0.043313	0	0.010535	0	0.041902	0	0.027719	0
FBXO10	HsaEX0025220	0.012483	0	-0.012082	0	0.007294	0	0.018232	0
FBXO10	HsaEX0025221	0.010473	0	-0.01644	0	0.000716	0	0.017951	0
FBXO11	HsaEX0025222	0	0	0.007575	0	0	0	0	0
FBXO11	HsaEX0025223	-0.0129	0	-0.005022	0	0.00074	0	0.005801	0
FBXO11	HsaEX0025224	-0.009601	0	-0.00305	0	0.0035	0	0.005184	0
FBXO11	HsaEX0025225	-0.004087	0	-0.003163	0	0.005218	0	0.008444	0
FBXO11	HsaEX0025226	0.002914	0	0.000506	0	0.000979	0	0.002602	0
FBXO11	HsaEX0025227	0.002712	0	0.002011	0	0.003936	0	4.5e-05	0
FBXO11	HsaEX0025228	0.005574	0	-0.016401	0	-0.003508	0	0.0096	0
FBXO16	HsaEX0025232	0.00471	0	-0.023954	0	-0.044336	0	-0.014396	0
FBXO16	HsaEX0025233	0.015635	0	0	0	0	0	-0.000295	0
FBXO16	HsaEX0025235	0.013993	0	-0.003516	0	-0.017356	0	-0.005073	0
FBXO16	HsaEX0025236	-0.064566	0	0.074039	0	0.079399	0	0.007937	0
FBXO18	HsaEX0025237	-0.058611	0	0.010394	0	-0.078457	0	-0.055563	0
FBXO18	HsaEX0025238	-0.030181	0	-0.016327	0	-0.057573	0	-0.031099	0
FBXO18	HsaEX0025239	-0.085864	0	-0.061837	0	-0.115928	0	-0.063911	0
FBXO18	HsaEX0025240	-0.007118	0	0.00319	0	0.000132	0	9e-05	0
FBXO18	HsaEX0025241	0.00562	0	0.00392	0	0.004741	0	-0.002304	0
FBXO18	HsaEX0025242	-0.005401	0	-0.005606	0	-0.006701	0	-0.00061	0
FBXO18	HsaEX0025243	0.010133	0	-0.001911	0	0.005696	0	0.007536	0
FBXO18	HsaEX0025244	0.00159	0	-0.073702	0	-0.018476	0	0.062247	0
FBXO18	HsaEX0025245	-0.029489	0	0.047034	0	0.028107	0	-0.01608	0
FBXO18	HsaEX0025246	0.001325	0	-0.00108	0	0.002686	0	-0.001892	0
FBXO18	HsaEX0025247	0.000529	0	0.00319	0	-0.002677	0	-0.008634	0
FBXO18	HsaEX0025248	0.009669	0	0.021871	0	0.018146	0	-0.00588	0
FBXO18	HsaEX0025249	-0.017974	0	-0.007291	0	-0.030463	0	-0.019703	0
FBXO18	HsaEX0025250	-0.01246	0	-0.013792	0	-0.006732	0	0.002877	0
FBXO18	HsaEX0025251	0.001294	0	0.014942	0	0.00019	0	-0.015748	0
FBXO2	HsaEX0025252	0.036699	0	0	0	0	0	0.039495	0
FBXO21	HsaEX0025253	0.000219	0	-7e-05	0	-0.002194	0	-0.001595	0
FBXO21	HsaEX0025254	-0.000583	0	-0.013118	0	-0.014068	0	-0.001321	0
FBXO21	HsaEX0025255	0.003862	0	0.001848	0	0.000951	0	-0.006191	0
FBXO21	HsaEX0025256	0.002267	0	-0.000427	0	0.00054	0	-0.000154	0
FBXO21	HsaEX0025257	-0.007502	0	-0.007407	0	-0.008867	0	-0.003872	0
FBXO21	HsaEX0025258	-0.00453	0	-0.003173	0	-0.006236	0	-0.000693	0
FBXO22	HsaEX0025259	-0.019538	0	-0.038143	0	-0.056683	0	-0.024345	0
FBXO22	HsaEX0025260	-0.00668	0	0.011857	0	0.001757	0	-0.013106	0
FBXO22	HsaEX0025261	-0.003227	0	0.004717	0	-0.002439	0	-0.00869	0
FBXO22	HsaEX0025262	-0.002239	0	0.006229	0	0.000386	0	-0.007432	0
FBXO22	HsaEX0025263	-0.008968	0	0.008224	0	0.005879	0	-0.00308	0
FBXO22	HsaEX0025264	0.00052	0	-0.001656	0	-0.012311	0	-0.01264	0
FBXO25	HsaEX0025268	0.016054	0	0.018534	0	-0.007667	0	-0.025252	0
FBXO25	HsaEX0025269	0.009629	0	-0.008364	0	0.006077	0	0.010723	0
FBXO25	HsaEX0025270	0.008845	0	0.026717	0	0.005555	0	-0.013363	0
FBXO25	HsaEX0025271	-0.009296	0	-0.000949	0	-0.00025	0	0.006055	0
FBXO25	HsaEX0025272	-0.111302	0	0.071845	0	-0.006592	0	-0.089146	0
FBXO25	HsaEX0025273	-0.00108	0	-0.005626	0	0.008549	0	0.012007	0
FBXO27	HsaEX0025274	-0.021694	0	-0.040844	0	-0.034493	0	0.001568	0
FBXO27	HsaEX0025275	-0.011183	0	-0.028349	0	-0.034646	0	-0.01135	0
FBXO28	HsaEX0025276	-4e-05	0	-0.005758	0	0.006461	0	0.009852	0
FBXO28	HsaEX0025277	-0.003826	0	-0.009189	0	0.001723	0	0.009827	0
FBXO28	HsaEX0025278	-0.00344	0	-0.014007	0	-0.004602	0	0.009889	0
FBXO3	HsaEX0025279	0.004167	0	-0.003206	0	-0.007238	0	-0.00638	0
FBXO3	HsaEX0025280	0.00336	0	-0.001205	0	-0.005943	0	-0.004207	0
FBXO3	HsaEX0025281	0.002305	0	0.000673	0	-0.005336	0	-0.004894	0
FBXO3	HsaEX0025282	-0.001008	0	0.004462	0	0.004541	0	-0.007274	0
FBXO30	HsaEX0025283	0.00149	0	-0.000351	0	-0.002409	0	-0.00142	0
FBXO31	HsaEX0025284	0.032043	0	0.036232	0	0.034314	0	-0.000614	0
FBXO31	HsaEX0025285	0.013317	0	0.04118	0	0.03025	0	-0.004769	0
FBXO31	HsaEX0025286	0.007692	0	-0.012922	0	0.014951	0	0.030402	0
FBXO31	HsaEX0025289	-0.010154	0	0.015312	0	0.003165	0	-0.011188	0
FBXO31	HsaEX0025290	-0.003551	0	-0.030827	0	-0.01453	0	0.016391	0
FBXO31	HsaEX0025291	-0.008845	0	0.00476	0	-0.009146	0	-0.012549	0
FBXO31	HsaEX0025292	-0.019143	0	0.006562	0	-0.009184	0	-0.007232	0
FBXO33	HsaEX0025297	0	0	-0.00507	0	0	0	0	0
FBXO33	HsaEX0025298	-0.009486	0	-0.001332	0	-0.011462	0	-0.014187	0
FBXO33	HsaEX0025299	0.004743	0	-0.01568	0	-0.015111	0	0.002851	0
FBXO34	HsaEX0025302	0	0	0.057306	0	0	0	0	0
FBXO38	HsaEX0025307	0.002892	0	-0.001005	0	-0.000181	0	-0.000154	0
FBXO38	HsaEX0025308	-0.011909	0	-0.006221	0	-0.00039	0	0.005887	0
FBXO38	HsaEX0025309	0.010519	0	-0.004896	0	0.019051	0	0.026633	0
FBXO38	HsaEX0025310	-0.013454	0	-0.248896	0.07	-0.271043	0.08	-0.022504	0
FBXO38	HsaEX0025311	0.001106	0	-0.000514	0	-0.000323	0	0.002156	0
FBXO38	HsaEX0025312	0.000698	0	-0.000755	0	0.001438	0	0.003985	0
FBXO38	HsaEX0025313	-0.011269	0	0.018586	0	0.023843	0	-4.9e-05	0
FBXO38	HsaEX0025314	-0.003881	0	0.002425	0	0.003683	0	-0.000856	0
FBXO38	HsaEX0025315	0.013084	0	-0.191684	0.09	-0.187363	0.08	0.006669	0
FBXO38	HsaEX0025316	0.005405	0	-0.001308	0	0.000289	0	0.001178	0
FBXO41	HsaEX0025323	-0.006356	0	0	0	0	0	0	0
FBXO41	HsaEX0025325	0.030678	0	0	0	0	0	-0.018644	0
FBXO41	HsaEX0025326	0.004712	0	0	0	0	0	-0.002766	0
FBXO41	HsaEX0025327	-0.257771	0	0	0	0	0	0	0
FBXO41	HsaEX0025329	0.058884	0	-0.008503	0	0.055261	0	0.041892	0
FBXO42	HsaEX0025330	0.009741	0	-0.033668	0	0.019559	0	0.055909	0
FBXO42	HsaEX0025331	0.004168	0	-0.001376	0	0.001983	0	0.004212	0
FBXO42	HsaEX0025332	-0.005504	0	-0.008989	0	-0.015233	0	-0.000119	0
FBXO42	HsaEX0025333	0.004271	0	-0.000273	0	0.000252	0	0.004724	0
FBXO42	HsaEX0025334	0.00681	0	-0.002256	0	-0.002454	0	-0.000567	0
FBXO42	HsaEX0025335	0.002866	0	-0.003082	0	-5.4e-05	0	0.004596	0
FBXO42	HsaEX0025336	-0.007658	0	0.012469	0	0.001455	0	-0.010023	0
FBXO42	HsaEX0025337	-0.017008	0	-0.017172	0	-0.027043	0	-0.012177	0
FBXO44	HsaEX0025339	-0.098476	0	0	0	0	0	0.007681	0
FBXO44	HsaEX0025340	-0.003124	0	0	0	0	0	0.011689	0
FBXO44	HsaEX0025341	-0.108446	0	0	0	0	0	-0.063663	0
FBXO45	HsaEX0025342	0.000571	0	-0.012126	0	0.002815	0	0.020786	0
FBXO46	HsaEX0025343	-0.074784	0	0	0	0	0	-0.136252	0
FBXO48	HsaEX0025344	0.013091	0	0	0	0	0	-0.000251	0
FBXO5	HsaEX0025345	-0.005138	0	-0.010155	0	-0.007282	0	0.000747	0
FBXO5	HsaEX0025346	0.001343	0	0.001155	0	0.001414	0	0.000258	0
FBXO7	HsaEX0025350	0.024664	0	0.014153	0	-0.008706	0	-0.025068	0
FBXO7	HsaEX0025351	-0.00422	0	-0.031559	0	-0.013902	0	0.017495	0
FBXO7	HsaEX0025352	-0.004705	0	0.001018	0	0.000898	0	-0.000527	0
FBXO9	HsaEX0025355	-0.032188	0	0.013645	0	-0.025259	0	-0.044597	0
FBXO9	HsaEX0025356	-0.005207	0	0.002298	0	-0.00699	0	-0.011811	0
FBXO9	HsaEX0025357	0.024539	0	0.019518	0	0.023213	0	0.002391	0
FBXO9	HsaEX0025358	0.025995	0	0.015731	0	0.029665	0	0.014891	0
FBXW11	HsaEX0025359	-0.003911	0	-0.011314	0	-0.021533	0	-0.010912	0
FBXW11	HsaEX0025360	0.008058	0	0.008483	0	0.007911	0	0.000529	0
FBXW11	HsaEX0025361	0.025633	0	0.057456	0	0.071156	0	0.01722	0
FBXW11	HsaEX0025362	0.031492	0	0.024766	0	0.033645	0	0.008013	0
FBXW11	HsaEX0025363	0.002658	0	0.013977	0	0.074453	0	0.060428	0
FBXW2	HsaEX0025364	-0.039749	0	0.032813	0	-0.011411	0	-0.037245	0
FBXW2	HsaEX0025365	0.002028	0	0.007945	0	-0.000541	0	-0.008687	0
FBXW2	HsaEX0025366	0.001454	0	0.019719	0	0.029209	0	0.005079	0
FBXW2	HsaEX0025367	-0.000263	0	0.005348	0	0.011536	0	0.0105	0
FBXW2	HsaEX0025368	-0.004236	0	0.021904	0	0.011699	0	-0.010321	0
FBXW4	HsaEX0025369	0.026877	0	-0.054005	0	-0.009	0	0.052004	0
FBXW4	HsaEX0025370	-0.013701	0	-0.02021	0	-0.007171	0	0.01017	0
FBXW7	HsaEX0025371	0.011319	0	0.025058	0	0.01675	0	-0.012111	0
FBXW7	HsaEX0025372	0.110418	0	0.048449	0	0.174903	0	0.12267	0
FBXW7	HsaEX0025373	0.001584	0	-0.019539	0	-0.015387	0	-0.0005	0
FBXW7	HsaEX0025374	0.056852	0	0.026897	0	0.067953	0	0.031111	0
FBXW7	HsaEX0025375	0.010658	0	-0.004876	0	0.002937	0	0.008307	0
FBXW7	HsaEX0025376	-0.009648	0	-0.023517	0	0.040289	0	0.055465	0
FBXW8	HsaEX0025377	-0.042357	0	0.008173	0	-0.034519	0	-0.066228	0
FBXW8	HsaEX0025378	-0.014087	0	-0.00348	0	-0.007902	0	-0.002843	0
FBXW8	HsaEX0025379	-0.027689	0	-0.006771	0	-0.022087	0	-0.008746	0
FBXW8	HsaEX0025380	-0.022525	0	0.002569	0	-0.01206	0	-0.020712	0
FBXW8	HsaEX0025381	0.021431	0	0.006217	0	0.008979	0	0.003971	0
FBXW8	HsaEX0025382	0.025725	0	-0.001389	0	0.008434	0	0.014217	0
FBXW8	HsaEX0025383	-0.019713	0	-0.009569	0	-0.033684	0	-0.02201	0
FBXW8	HsaEX0025384	0.017403	0	-0.025357	0	-0.008011	0	0.019804	0
FBXW8	HsaEX0025385	0.009644	0	-0.001937	0	0.001546	0	0.008472	0
FBXW8	HsaEX0025386	-0.013474	0	0.039208	0	0.030693	0	0.00078	0
FBXW8	HsaEX0025387	-0.035452	0	-0.007102	0	0.017098	0	0.021811	0
FBXW9	HsaEX0025388	0.006251	0	0.00768	0	-0.003745	0	-0.01098	0
FBXW9	HsaEX0025389	0.018113	0	-0.040749	0	-0.063311	0	-0.012464	0
FBXW9	HsaEX0025390	0.014937	0	-0.024372	0	0.007566	0	0.020878	0
FBXW9	HsaEX0025391	0.008789	0	-0.003366	0	-0.006372	0	0.001757	0
FCGRT	HsaEX0025402	0	0	0.023806	0	0	0	0	0
FCGRT	HsaEX0025403	0.049724	0	-0.048176	0	0.034185	0	0.077137	0
FCGRT	HsaEX0025404	0.016586	0	0	0	0	0	0.004875	0
FCGRT	HsaEX0025405	0.016958	0	0	0	0	0	0.048422	0
FCGRT	HsaEX0025406	-0.059761	0	0	0	0	0	-0.004086	0
FCGRT	HsaEX0025407	0.112003	0	0	0	0	0	0.143118	0
FCHO1	HsaEX0025408	-0.028364	0	0	0	0	0	0	0
FCHO1	HsaEX0025410	-0.014556	0	0	0	0	0	0	0
FCHO1	HsaEX0025412	-0.008569	0	0	0	0	0	-0.023162	0
FCHO1	HsaEX0025414	-0.101096	0	0	0	0	0	0	0
FCHO1	HsaEX0025415	-0.012662	0	0	0	0	0	-0.029155	0
FCHO1	HsaEX0025416	-0.250317	0	0	0	0	0	0	0
FCHO1	HsaEX0025418	-0.017887	0	0	0	0	0	0	0
FCHO1	HsaEX0025419	0.013973	0	0	0	0	0	-0.02803	0
FCHO1	HsaEX0025420	0.052342	0	0	0	0	0	0.011816	0
FCHO2	HsaEX0025421	0	0	-0.011475	0	0	0	0	0
FCHO2	HsaEX0025422	0	0	-0.007555	0	0	0	0	0
FCHO2	HsaEX0025424	0	0	0.010701	0	0	0	0	0
FCHO2	HsaEX0025425	0.025359	0	0.000869	0	0.017934	0	0.024148	0
FCHO2	HsaEX0025426	0.025337	0	0.006765	0	0.028832	0	0.020327	0
FCHO2	HsaEX0025427	0.039542	0	0.018668	0	0.026971	0	0.022245	0
FCHO2	HsaEX0025428	0	0	0.018889	0	0	0	0	0
FCHO2	HsaEX0025429	-0.015335	0	-0.002082	0	0.015124	0	0.019906	0
FCHO2	HsaEX0025430	0.010731	0	-0.007007	0	0.016928	0	0.018378	0
FCHO2	HsaEX0025431	0.020215	0	-0.010177	0	0.02025	0	0.011237	0
FCHO2	HsaEX0025432	0.038065	0	-0.02189	0	0.011951	0	0.027684	0
FCHSD1	HsaEX0025433	-0.014793	0	-0.032469	0	-0.025563	0	-0.007343	0
FCHSD1	HsaEX0025434	-0.020086	0	-0.025209	0	-0.023052	0	-0.007277	0
FCHSD1	HsaEX0025435	0.00904	0	-0.008169	0	0.030632	0	0.046533	0
FCHSD1	HsaEX0025436	-0.022256	0	-0.0194	0	-0.033717	0	-0.009032	0
FCHSD1	HsaEX0025437	0.005841	0	0	0	0	0	0.016008	0
FCHSD1	HsaEX0025438	-0.00216	0	-0.012902	0	-0.01927	0	-0.006549	0
FCHSD1	HsaEX0025439	-0.003147	0	0.004729	0	-0.003691	0	-0.015746	0
FCHSD1	HsaEX0025440	-0.141363	0	0	0	0	0	-0.017563	0
FCHSD1	HsaEX0025441	-0.022412	0	0	0	0	0	-0.119329	0
FCHSD1	HsaEX0025442	-0.056127	0	-0.125197	0	-0.122414	0	0.017713	0
FCHSD1	HsaEX0025443	-0.02047	0	-0.007396	0	-0.0184	0	-0.010933	0
FCHSD1	HsaEX0025444	-0.012816	0	-0.008798	0	-0.024801	0	-0.012929	0
FCHSD2	HsaEX0025445	-0.007794	0	0.011674	0	-0.006078	0	-0.016408	0
FCHSD2	HsaEX0025446	0.01125	0	0.002697	0	0.008714	0	0.002097	0
FCHSD2	HsaEX0025447	0.012845	0	0.001102	0	0.010487	0	-0.00041	0
FCHSD2	HsaEX0025448	0.015746	0	0.008716	0	0.007801	0	-0.005159	0
FCHSD2	HsaEX0025449	-0.026524	0	-0.006895	0	-0.013786	0	-0.001775	0
FCHSD2	HsaEX0025450	-0.021658	0	-0.003129	0	-0.019133	0	-0.012901	0
FCHSD2	HsaEX0025451	0.015332	0	0.015895	0	0.019205	0	0.001418	0
FCHSD2	HsaEX0025452	-0.012354	0	0.007703	0	0.001784	0	-0.003683	0
FCHSD2	HsaEX0025453	-0.023423	0	0.00309	0	0.009149	0	0.006579	0
FCHSD2	HsaEX0025454	-0.017562	0	-0.045441	0	-0.040306	0	0.013677	0
FCHSD2	HsaEX0025455	-0.002526	0	-0.028434	0	-0.035395	0	-0.010587	0
FCHSD2	HsaEX0025456	-0.033211	0	-0.049564	0	-0.028774	0	0.021414	0
FCHSD2	HsaEX0025457	-0.015564	0	-0.002167	0	-0.013034	0	-0.016666	0
FCHSD2	HsaEX0025458	0.01568	0	0.026575	0	0.010452	0	-0.003376	0
FCHSD2	HsaEX0025459	0.015568	0	-0.000137	0	0.003407	0	0.002409	0
FDFT1	HsaEX0025491	0.000637	0	-0.002272	0	-0.001554	0	0.001291	0
FDFT1	HsaEX0025492	-0.00523	0	-0.003619	0	-0.003323	0	8e-05	0
FDFT1	HsaEX0025493	-0.0024	0	-0.010035	0.01	-0.003516	0	0.005987	0
FDFT1	HsaEX0025494	-0.008248	0	-0.005561	0	0.00213	0	0.008112	0
FDFT1	HsaEX0025495	-0.002578	0	-0.002275	0	0.00567	0	0.009437	0
FDPS	HsaEX0025496	-0.009141	0	0.015371	0	0.021421	0	0.010709	0
FDPS	HsaEX0025497	-0.000868	0	0.040244	0.01	0.020913	0	-0.01511	0
FDPS	HsaEX0025498	0.000665	0	-0.007017	0	-0.006153	0	-0.001384	0
FDX1	HsaEX0025500	-0.030071	0	0.009	0	-0.014381	0	-0.024771	0
FDX1L	HsaEX0025501	-0.005083	0	-0.016465	0	-0.020444	0	0.002299	0
FDX1L	HsaEX0025502	0.002553	0	-0.01102	0	-0.017233	0	-0.002222	0
FDXACB1	HsaEX0025503	0	0	0	0	0	0	-0.045939	0
FDXACB1	HsaEX0025504	-0.029174	0	-0.01056	0	-0.039033	0	-0.025439	0
FDXACB1	HsaEX0025505	0.019686	0	0	0	0	0	0.015677	0
FDXACB1	HsaEX0025506	0	0	-0.050816	0	0	0	0	0
FDXACB1	HsaEX0025507	0.018056	0	-0.021944	0	0.006277	0	0.024487	0
FDXACB1	HsaEX0025508	0.014302	0	-0.022005	0	0.021534	0	0.03167	0
FDXACB1	HsaEX0025509	0.026395	0	0.005877	0	0.02737	0	0.014837	0
FDXACB1	HsaEX0025510	0.02375	0	-0.003348	0	0.016233	0	0.024316	0
FDXACB1	HsaEX0025511	-0.051405	0	0.011187	0	-0.030108	0	-0.030361	0
FDXACB1	HsaEX0025512	0.045452	0	0.017169	0	0.058232	0	0.050677	0
FDXACB1	HsaEX0025513	0.006743	0	0.007281	0	0.019051	0	0.016914	0
FDXR	HsaEX0025514	-0.031587	0	-0.060472	0	-0.080216	0	-0.02067	0
FDXR	HsaEX0025515	0.003536	0	-0.010144	0	-0.013463	0	-0.00684	0
FDXR	HsaEX0025516	-0.018412	0	-0.078868	0	-0.005607	0	0.065149	0
FDXR	HsaEX0025517	0.002541	0	0.007161	0	-0.008488	0	-0.021373	0
FDXR	HsaEX0025518	0.007307	0	-0.002256	0	0.015493	0	0.020378	0
FECH	HsaEX0025519	-0.003962	0	0.014051	0	0.001071	0	-0.004222	0
FECH	HsaEX0025520	-0.001103	0	-0.009491	0	-0.00546	0	0.003008	0
FECH	HsaEX0025521	-0.004185	0	0.050437	0	0.013291	0	-0.040846	0
FECH	HsaEX0025522	-0.007529	0	0.007488	0	-0.005894	0	-0.009098	0
FECH	HsaEX0025523	0.000927	0	-0.021821	0	-0.001337	0	0.019339	0
FEM1B	HsaEX0025525	0.001428	0	0.004774	0	0.005697	0	0.001233	0
FEM1C	HsaEX0025526	-0.002326	0	0.01174	0	0.01261	0	-0.004371	0
FER	HsaEX0025527	-0.014267	0	-0.012317	0	-0.031002	0	-0.016372	0
FER	HsaEX0025528	-0.014033	0	0.010312	0	-0.010059	0	-0.018802	0
FER	HsaEX0025529	0.005314	0	0.008857	0	0.008028	0	-0.00277	0
FER	HsaEX0025530	-0.103385	0	0.02537	0	-0.195899	0	-0.239091	0.01
FER	HsaEX0025531	-0.016223	0	-0.002934	0	-0.02197	0	-0.012834	0
FER	HsaEX0025532	0.01068	0	0.007192	0	0.011182	0	-0.000773	0
FER	HsaEX0025533	-0.023482	0	-0.043427	0	-0.082867	0	-0.048194	0
FER	HsaEX0025534	-0.006819	0	-0.009479	0	-0.008595	0	0.00417	0
FER	HsaEX0025535	0.017826	0	-0.071765	0	-0.013777	0	0.05598	0
FER	HsaEX0025536	-0.006225	0	-0.015935	0	-0.037835	0	-0.011193	0
FER	HsaEX0025537	-0.007636	0	-0.027522	0	-0.021104	0	0.000237	0
FER	HsaEX0025538	-0.028185	0	0.01587	0	0.003796	0	-0.011678	0
FER	HsaEX0025539	0.013673	0	0.008871	0	0.018933	0	0.013644	0
FER	HsaEX0025540	0.01922	0	0.045263	0	0.018192	0	-0.017326	0
FER	HsaEX0025541	0.020642	0	0.020382	0	0.015523	0	-0.00171	0
FER	HsaEX0025542	0.008812	0	0.003565	0	0.021433	0	0.025836	0
FER	HsaEX0025543	0.038496	0	-0.025838	0	0.042229	0	0.065862	0
FERMT1	HsaEX0025567	-0.033884	0	0	0	-0.016168	0	0	0
FERMT1	HsaEX0025568	0	0	-0.038345	0	-0.047548	0	-0.011228	0
FERMT1	HsaEX0025569	0.003064	0	0	0	-0.0147	0	0	0
FES	HsaEX0025573	0	0	-0.111606	0	0	0	0	0
FES	HsaEX0025574	-0.003345	0	0	0	0	0	0.022531	0
FES	HsaEX0025575	-0.067629	0	-0.100264	0	-0.078162	0	0.024872	0
FES	HsaEX0025576	0	0	-0.016497	0	-0.001283	0	0.020657	0
FES	HsaEX0025577	0	0	0	0	0	0	0.027505	0
FES	HsaEX0025578	0	0	0	0	0	0	-0.075666	0
FES	HsaEX0025580	-0.017543	0	-0.01178	0	-0.012485	0	0.000298	0
FEZ1	HsaEX0025583	-0.00328	0	0	0	0	0	-0.010228	0
FEZ1	HsaEX0025584	0.003143	0	0	0	0	0	-0.004868	0
FEZ1	HsaEX0025585	-0.015252	0	-0.043289	0	-0.055148	0	-0.010284	0
FEZ1	HsaEX0025586	0.008993	0	0.02293	0	0.036097	0	0.017715	0
FEZ1	HsaEX0025587	-0.011568	0	-0.03242	0	-0.028574	0	-0.000538	0
FEZ2	HsaEX0025588	-0.006311	0	-0.00441	0	-0.006822	0	-0.006962	0
FEZ2	HsaEX0025589	0.061398	0	-0.014414	0	-0.005016	0	0.016655	0
FEZ2	HsaEX0025590	-0.045426	0	-0.014397	0	-0.047193	0	-0.034874	0
FGD1	HsaEX0025591	0	0	-0.019712	0	0	0	0	0
FGD1	HsaEX0025593	0.029536	0	-0.036927	0	-0.002431	0	0.032977	0
FGD1	HsaEX0025594	0.016734	0	-0.011703	0	0.001432	0	0.015882	0
FGD3	HsaEX0025603	0.00729	0	0	0	0	0	0	0
FGD4	HsaEX0025607	0.009097	0	-0.051063	0	-0.054607	0	0.002186	0
FGD4	HsaEX0025608	0.003797	0	0	0	0	0	0.012291	0
FGD4	HsaEX0025609	0.005781	0	0	0	0	0	0.010885	0
