## Supplementary Table S2 for "Definition of germ layer cell lineage alternative splicing programs reveals a critical role for Quaking in specifying cardiac cell fate" (part 17 of 23)

### Sheet: VAST_AltEX_Comparisons (continued)
gene	event	ECTvUD_E[dPsi]	ECTvUD_MV[dPsi]_at_0.95	CMrelDE_E[dPsi]	CMrelDE_MV[dPsi]_at_0.95	CMrelUD_E[dPsi]	CMrelUD_MV[dPsi]_at_0.95	DErelUD_E[dPsi]	DErelUD_MV[dPsi]_at_0.95				AltEX>=MV[dPSI]95_0.01	gene	event	ECTvUD_E[dPsi]	ECTvUD_MV[dPsi]_at_0.95	CMrelDE_E[dPsi]	CMrelDE_MV[dPsi]_at_0.95	CMrelUD_E[dPsi]	CMrelUD_MV[dPsi]_at_0.95	DErelUD_E[dPsi]	DErelUD_MV[dPsi]_at_0.95				MVd[PSI]_0.95_Cutoffs	ECT/UD0.01	ECT/UD0.05	ECT/UD0.10	ECT/UD0.15		DE/UD0.01	DE0/UD.05	DE/UD0.10	DE/UD0.15			CM/UD0.01	CM/UD0.05	CM/UD0.10	CM/UD0.15			CM/DE0.01	CM/DE0.05	CM/DE0.10	CM/DE0.15
FGD4	HsaEX0025610	0.020047	0	0	0	0	0	0.01753	0
FGD4	HsaEX0025611	0.00524	0	0.053651	0	0.051114	0	0.00321	0
FGD4	HsaEX0025612	-0.011401	0	-0.041913	0	-0.044314	0	-0.002234	0
FGD4	HsaEX0025613	0.000324	0	0	0	0	0	-0.00061	0
FGD4	HsaEX0025614	-0.009758	0	-0.035934	0	-0.04356	0	-0.007005	0
FGD4	HsaEX0025615	0.010146	0	0	0	0	0	0.009846	0
FGD4	HsaEX0025616	-0.022551	0	0	0	0	0	-0.036003	0
FGD4	HsaEX0025617	0.003233	0	0	0	0	0	-0.013326	0
FGD5	HsaEX0025618	0	0	-0.004639	0	-0.015515	0	-0.008735	0
FGD5	HsaEX0025621	0	0	0.003232	0	-0.015603	0	-0.012768	0
FGD5	HsaEX0025623	0	0	0.014729	0	-0.012501	0	-0.012219	0
FGD5	HsaEX0025624	0	0	0.099464	0	0.000948	0	-0.110701	0
FGD6	HsaEX0025625	0.025642	0	0.000791	0	0.022983	0	0.0218	0
FGD6	HsaEX0025626	0.000851	0	0.001335	0	0.002043	0	0.000918	0
FGD6	HsaEX0025627	-0.001	0	-0.001048	0	0.001599	0	0.005202	0
FGD6	HsaEX0025628	-0.000798	0	0.009047	0	0.009201	0	0.000534	0
FGD6	HsaEX0025629	0.002661	0	-0.003618	0	0.005838	0	0.009418	0
FGD6	HsaEX0025630	-0.033659	0	0.007736	0	0.010877	0	0.003794	0
FGD6	HsaEX0025631	0.034662	0	-0.013034	0	0.012976	0	0.022464	0
FGD6	HsaEX0025632	-0.00018	0	-0.002793	0	0.003459	0	0.007703	0
FGD6	HsaEX0025633	0.003004	0	-0.004519	0	0.006391	0	0.009937	0
FGD6	HsaEX0025634	-0.002871	0	0.009205	0	0.002979	0	-0.005492	0
FGF11	HsaEX0025641	0.008889	0	0	0	0	0	0.021021	0
FGF12	HsaEX0025642	0.000978	0	0	0	0	0	0.011447	0
FGF12	HsaEX0025643	-0.027642	0	0	0	0	0	0.0169	0
FGF2	HsaEX0025649	-0.000442	0	0.014533	0	-0.028737	0	-0.040566	0
FGFR1	HsaEX0025654	-0.00216	0	-0.005162	0	0.00091	0	0.007789	0
FGFR1	HsaEX0025655	0.000267	0	0.003407	0	-0.001289	0	-0.004117	0
FGFR1	HsaEX0025656	2.9e-05	0	0.002447	0	-0.001789	0	-0.002695	0
FGFR1	HsaEX0025657	-0.001881	0	-0.005324	0	0.0028	0	0.008606	0
FGFR1	HsaEX0025658	-0.002983	0	-0.003368	0	0.01046	0	0.016786	0
FGFR1	HsaEX0025659	-0.001581	0	-0.001943	0	0.001731	0	0.003528	0
FGFR1	HsaEX0025660	0.015879	0	-0.015289	0	-0.008811	0	0.004913	0
FGFR1	HsaEX0025661	0.001384	0	-0.038567	0	-0.014388	0	0.029587	0
FGFR1	HsaEX0025662	-0.000366	0	0.003925	0	-0.000491	0	-0.00329	0
FGFR1	HsaEX0025663	0.004195	0	-0.008047	0	-0.004598	0	0.003649	0
FGFR1	HsaEX0025664	0.003724	0	0.002678	0	-0.000143	0	-0.00264	0
FGFR1	HsaEX0025665	-0.00506	0	-0.024393	0	-0.011063	0	0.0106	0
FGFR1OP	HsaEX0025666	-0.002749	0	-0.016189	0	0.017264	0	0.02502	0
FGFR1OP	HsaEX0025667	-0.032877	0	-0.000957	0	-0.006929	0	-0.009285	0
FGFR1OP	HsaEX0025668	-0.001806	0	-0.003261	0	0.005032	0	0.00789	0
FGFR1OP	HsaEX0025669	-0.007819	0	0.001906	0	0.00209	0	0.001231	0
FGFR1OP	HsaEX0025670	-0.01112	0	-0.010132	0	-0.012716	0	-0.002205	0
FGFR1OP	HsaEX0025671	-0.091335	0	-0.031036	0	-0.074394	0	-0.059418	0
FGFR1OP	HsaEX0025672	-0.010571	0	-0.003755	0	-0.007696	0	-0.003106	0
FGFR1OP	HsaEX0025673	-0.000786	0	0.000332	0	-0.002507	0	-0.0046	0
FGFR1OP	HsaEX0025674	0.023709	0	0.005838	0	0.067838	0	0.069258	0
FGFR1OP2	HsaEX0025675	-0.010146	0	0.012033	0	0.002522	0	-0.010623	0
FGFR1OP2	HsaEX0025676	0.072271	0	0.317226	0.14	0.201955	0.01	-0.107094	0
FGFR2	HsaEX0025677	-0.000257	0	-0.000805	0	-0.005731	0	-0.003912	0
FGFR2	HsaEX0025678	0.21647	0	-0.04038	0	-0.155349	0	-0.1186	0
FGFR2	HsaEX0025679	-0.242674	0	-0.007647	0	0.071678	0	0.080073	0
FGFR2	HsaEX0025680	0.021166	0	-0.029121	0	0.015883	0	0.058275	0
FGFR2	HsaEX0025681	0.008806	0	-0.019158	0	0.008182	0	0.03088	0
FGFR2	HsaEX0025682	0.015611	0	0.002595	0	0.013048	0	0.010285	0
FGFR3	HsaEX0025683	0.024651	0	-0.0045	0	0.00661	0	0.016885	0
FGFR3	HsaEX0025684	0.020261	0	-0.005827	0	0.015017	0	0.015402	0
FGFR3	HsaEX0025685	0.011263	0	0.012316	0	-0.005309	0	-0.013804	0
FGFR3	HsaEX0025686	-0.050479	0	0.11066	0	0.150163	0	0.025646	0
FGFR3	HsaEX0025687	0.027218	0	-0.006293	0	0.02404	0	0.025752	0
FGFR3	HsaEX0025688	0.023834	0	0.002047	0	0.024635	0	0.019103	0
FGFR4	HsaEX0025689	0.001609	0	-0.015708	0	-0.032142	0	-0.01196	0
FGFR4	HsaEX0025690	-0.014354	0	-0.021823	0	-0.034706	0	-0.012239	0
FGFR4	HsaEX0025691	-0.002712	0	-0.008634	0	-0.016277	0	-0.01319	0
FGFRL1	HsaEX0025692	-0.008449	0	-0.017746	0	0.018664	0	0.028182	0
FGFRL1	HsaEX0025693	0.006871	0	-0.001764	0	0.0241	0	0.020707	0
FGGY	HsaEX0025695	-0.015071	0	0.02974	0	0.015903	0	-0.00951	0
FGGY	HsaEX0025696	0.010334	0	-0.039458	0	-0.03914	0	-0.002569	0
FGGY	HsaEX0025697	-0.014001	0	0	0	0	0	-0.051551	0
FGGY	HsaEX0025698	0.140496	0	0	0	0	0	0.045387	0
FGGY	HsaEX0025699	0.00429	0	0	0	0	0	-0.001943	0
FGGY	HsaEX0025700	0.00286	0	0	0	0	0	0.005464	0
FGGY	HsaEX0025701	-0.003568	0	0	0	0	0	0.00697	0
FGGY	HsaEX0025703	0.039356	0	-0.012444	0	0.008722	0	0.026736	0
FGGY	HsaEX0025704	-0.018154	0	-0.40755	0.16	-0.403013	0.09	0.031068	0
FGGY	HsaEX0025706	0.012421	0	0	0	0	0	0.048254	0
FGGY	HsaEX0025707	0.066817	0	-0.03795	0	0.06181	0	0.081661	0
FGGY	HsaEX0025708	-0.013211	0	-0.01342	0	0.06243	0	0.080934	0
FGGY	HsaEX0025709	-0.000229	0	0	0	0	0	-0.001356	0
FGGY	HsaEX0025710	-0.031475	0	0	0	0	0	-0.009706	0
FGGY	HsaEX0025711	-0.066182	0	0	0	0	0	0.101428	0
FGGY	HsaEX0025712	-0.017854	0	0	0	0	0	0	0
FHDC1	HsaEX0025741	-0.017527	0	0	0	0	0	0	0
FHL2	HsaEX0025752	-0.003052	0	6.3e-05	0	-0.007261	0	-0.005682	0
FHL2	HsaEX0025753	0.00771	0	0.132382	0	0.085086	0	-0.031602	0
FHL2	HsaEX0025754	0.01038	0	0.022189	0	0.011004	0	-0.011308	0
FHL2	HsaEX0025755	5.8e-05	0	0.001058	0	-0.003135	0	-0.004035	0
FHL3	HsaEX0025756	-0.012125	0	-0.073871	0	-0.030724	0	0.05268	0
FHL3	HsaEX0025757	-0.012408	0	-0.031045	0	0.016293	0	0.032363	0
FHOD1	HsaEX0025761	-0.0126	0	-0.005358	0	-0.009742	0	-0.001194	0
FHOD1	HsaEX0025762	0.008772	0	0.020364	0	0.028699	0	0.005104	0
FHOD1	HsaEX0025763	0.022244	0	0.008722	0	0.012776	0	0.008983	0
FHOD1	HsaEX0025764	-0.033827	0	0.037442	0	-0.028658	0	-0.076671	0
FHOD1	HsaEX0025765	0	0	0.003451	0	0.022136	0	0.010666	0
FHOD1	HsaEX0025766	-0.00778	0	-0.007989	0	-0.005062	0	0.008845	0
FHOD1	HsaEX0025767	-0.016315	0	-0.012949	0	-0.008744	0	-0.00082	0
FHOD1	HsaEX0025768	-0.013399	0	-0.004206	0	-0.008708	0	-0.000483	0
FHOD1	HsaEX0025769	0.017424	0	-0.077418	0	-0.00767	0	0.066357	0
FHOD3	HsaEX0025770	-0.023812	0	0	0	0	0	0	0
FHOD3	HsaEX0025771	0.069859	0	0.014108	0	0.079407	0	0.053813	0
FHOD3	HsaEX0025772	0.02073	0	0	0	0	0	-0.009208	0
FHOD3	HsaEX0025773	0.011898	0	0	0	0	0	-0.022444	0
FHOD3	HsaEX0025774	-0.012636	0	0	0	0	0	0	0
FHOD3	HsaEX0025775	-0.02533	0	0	0	0	0	0.023158	0
FHOD3	HsaEX0025776	0.001248	0	-0.009926	0	-0.015294	0	-0.009421	0
FHOD3	HsaEX0025777	0.14074	0	0.290442	0	0.093566	0	-0.203091	0
FHOD3	HsaEX0025778	-0.023031	0	0	0	0	0	0.003117	0
FHOD3	HsaEX0025779	0.027368	0	0	0	0	0	-0.069001	0
FHOD3	HsaEX0025780	0.012232	0	0	0	0	0	-0.018013	0
FHOD3	HsaEX0025781	0.009564	0	-0.009892	0	-0.021889	0	-0.023045	0
FHOD3	HsaEX0025782	0.017127	0	-0.015285	0	-0.017306	0	-0.002865	0
FHOD3	HsaEX0025783	0.016198	0	-0.008264	0	-0.010975	0	0.006038	0
FHOD3	HsaEX0025784	0.009545	0	-0.070604	0	-0.078935	0	-0.011161	0
FHOD3	HsaEX0025785	-0.089171	0	0	0	0	0	-0.305251	0.01
FHOD3	HsaEX0025786	0.010002	0	0	0	0	0	-0.178407	0
FHOD3	HsaEX0025787	-0.056166	0	0	0	0	0	-0.032666	0
FIBP	HsaEX0025789	0.002365	0	0.032217	0	0.01995	0	-0.014847	0
FIG4	HsaEX0025790	-0.01449	0	0.006325	0	0.026126	0	0.016254	0
FIG4	HsaEX0025791	0.0041	0	0	0	0	0	0.014402	0
FIG4	HsaEX0025792	0.018436	0	-0.007505	0	0.005536	0	0.013314	0
FIG4	HsaEX0025793	0.004053	0	-0.013526	0	-0.019914	0	-0.002804	0
FIG4	HsaEX0025794	0.006976	0	-0.060016	0	-0.042601	0	0.00372	0
FIG4	HsaEX0025795	0.006823	0	0.026214	0	-0.007823	0	-0.029614	0
FIG4	HsaEX0025796	0.036013	0	0.001857	0	0.002536	0	0.011019	0
FIG4	HsaEX0025797	0.032536	0	-0.079796	0	-0.026697	0	0.057347	0
FIG4	HsaEX0025798	0.045186	0	-0.051306	0	-0.001221	0	0.062013	0
FIG4	HsaEX0025799	0.021237	0	-0.040086	0	-0.031721	0	0.016389	0
FIGN	HsaEX0025800	0.037999	0	0.141244	0	-0.019726	0	-0.150656	0
FIGN	HsaEX0025801	-0.059081	0	-0.13809	0	-0.019567	0	0.125161	0
FIGNL1	HsaEX0025802	-0.021682	0	0.090852	0	0.047106	0	-0.056869	0
FIGNL1	HsaEX0025803	0.006691	0	0.022197	0	0.032375	0	0.017019	0
FIGNL1	HsaEX0025804	0.037529	0	0.14613	0	0.02863	0	-0.124107	0
FILIP1	HsaEX0025807	0.05285	0	0	0	-0.022058	0	0	0
FIP1L1	HsaEX0025810	-0.007444	0	0.001592	0	-0.004654	0	-0.004625	0
FIP1L1	HsaEX0025811	-0.003005	0	0.00124	0	0.003544	0	0.000983	0
FIP1L1	HsaEX0025812	-0.073007	0	0.056018	0	-0.08773	0	-0.155423	0
FIP1L1	HsaEX0025813	-0.029288	0	-0.001742	0	0.016853	0	0.01983	0
FIP1L1	HsaEX0025814	0.041556	0	0.086944	0	0.128817	0.01	0.039645	0
FIP1L1	HsaEX0025815	-0.043889	0	-0.001062	0	-0.067575	0	-0.081084	0
FIP1L1	HsaEX0025816	0.000804	0	-0.018277	0	-0.013486	0	0.008632	0
FIS1	HsaEX0025817	0.076809	0.01	0.028827	0	0.087038	0	0.062223	0
FIZ1	HsaEX0025818	0.012232	0	-0.027945	0	-0.028209	0	0.001801	0
FIZ1	HsaEX0025819	-0.088077	0	-0.004998	0	-0.026773	0	-0.004202	0
FKBP10	HsaEX0025820	-0.001299	0	-0.003872	0	-0.001358	0	0.001614	0
FKBP10	HsaEX0025821	-0.006729	0	0.003494	0	0.014017	0	0.011414	0
FKBP10	HsaEX0025822	-0.008183	0	-0.001495	0	0.003929	0	0.010642	0
FKBP10	HsaEX0025823	0.026468	0	0.026869	0	0.022034	0	-0.003216	0
FKBP10	HsaEX0025824	0.016476	0	0.002427	0	0.018293	0	0.017002	0
FKBP10	HsaEX0025825	-0.000583	0	0.001409	0	0.026898	0	0.028965	0
FKBP10	HsaEX0025826	-0.004536	0	-0.015992	0	-0.010571	0	0.004704	0
FKBP11	HsaEX0025827	-0.004278	0	-0.001428	0	-0.017286	0	-0.01506	0
FKBP14	HsaEX0025828	-0.10076	0	-0.050626	0	-0.113207	0	-0.075177	0
FKBP15	HsaEX0025829	0.031047	0	0.000202	0	-0.012712	0	-0.010788	0
FKBP15	HsaEX0025830	-0.015016	0	-0.022735	0	-0.004095	0	0.017011	0
FKBP15	HsaEX0025831	-0.01139	0	-0.009605	0	-0.018588	0	-0.004335	0
FKBP15	HsaEX0025832	0.00809	0	0.000536	0	0.006548	0	0.002551	0
FKBP15	HsaEX0025833	0.004409	0	0.007566	0	0.003884	0	-0.005127	0
FKBP15	HsaEX0025834	0.015206	0	0.003532	0	0.016045	0	0.014034	0
FKBP15	HsaEX0025835	-0.04402	0	-0.00992	0	-0.027815	0	-0.016254	0
FKBP15	HsaEX0025836	0.011894	0	-0.004748	0	0.000297	0	0.003682	0
FKBP15	HsaEX0025837	0.018982	0	-0.008617	0	0.013408	0	0.01979	0
FKBP15	HsaEX0025838	0.005892	0	0.006232	0	0.010206	0	-0.000344	0
FKBP15	HsaEX0025839	0.004013	0	0.009547	0	0.00198	0	-0.008124	0
FKBP15	HsaEX0025840	0.016559	0	0.010127	0	0.014587	0	0.001614	0
FKBP15	HsaEX0025841	0.007722	0	0.007261	0	-0.002649	0	-0.008354	0
FKBP1B	HsaEX0025843	0.005193	0	-0.021926	0	0.037997	0	0.04047	0
FKBP1B	HsaEX0025844	0.028177	0	-0.050012	0	0.010809	0	0.054044	0
FKBP5	HsaEX0025845	0.001128	0	0.000706	0	-0.003573	0	-0.001697	0
FKBP5	HsaEX0025846	0.000941	0	0.002237	0	0.011945	0	0.008491	0
FKBP5	HsaEX0025847	-0.000969	0	0.001309	0	-0.001446	0	-0.003443	0
FKBP5	HsaEX0025848	0.012691	0	-0.002153	0	0.021884	0	0.03365	0
FKBP5	HsaEX0025849	-0.001781	0	-0.008322	0	0.007206	0	0.008354	0
FKBP5	HsaEX0025852	0.052284	0	-0.007003	0	0.07108	0	0.07567	0
FKBP5	HsaEX0025853	-0.004492	0	0.016895	0	-0.003414	0	-0.023361	0
FKBP5	HsaEX0025854	-0.000481	0	-0.00265	0	-0.004764	0	-0.001463	0
FKBP5	HsaEX0025855	-0.001346	0	-0.005024	0	-0.007819	0	-0.004406	0
FKBP5	HsaEX0025856	0.002842	0	-0.001668	0	-0.002992	0	0.00247	0
FKBP7	HsaEX0025860	-0.031327	0	0	0	-0.014325	0	0	0
FKBP7	HsaEX0025861	-0.022501	0	0.146072	0	0.00166	0	-0.145935	0
FKBP7	HsaEX0025862	-0.076007	0	0	0	-0.117303	0	0	0
FKBP7	HsaEX0025863	-0.048893	0	0.06442	0	-0.032201	0	-0.089248	0
FKBP8	HsaEX0025864	0.00311	0	0.000648	0	0.007362	0	0.007014	0
FKBP9	HsaEX0025865	0.03137	0	-0.024311	0	-0.009296	0	0.014647	0
FKRP	HsaEX0025867	0.088322	0	-0.027231	0	0.110396	0	0.105861	0
FKTN	HsaEX0025869	0.101067	0	-0.09586	0	0.016582	0	0.130886	0
FKTN	HsaEX0025870	-0.029019	0	0.022587	0	-0.010091	0	-0.033831	0
FKTN	HsaEX0025871	-0.023017	0	0.019487	0	0.0063	0	-0.02012	0
FKTN	HsaEX0025872	-0.021069	0	-0.005608	0	-0.047384	0	-0.045031	0
FKTN	HsaEX0025873	-0.078121	0	-0.02165	0	-0.058631	0	-0.031607	0
FKTN	HsaEX0025874	0.013666	0	0.06851	0	0.065102	0	0.013433	0
FKTN	HsaEX0025875	0.040307	0	0.026753	0	0.065627	0	0.036847	0
FKTN	HsaEX0025876	-0.000719	0	0.008344	0	0.037809	0	0.021011	0
FKTN	HsaEX0025877	0	0	-0.04824	0	0	0	0	0
FKTN	HsaEX0025878	-0.070427	0	-0.17137	0	-0.201173	0	-0.012905	0
FKTN	HsaEX0025879	-0.018013	0	-0.012514	0	-0.032049	0	-0.032413	0
FKTN	HsaEX0025880	0.004695	0	0.017906	0	0.015051	0	-5.6e-05	0
FLAD1	HsaEX0025881	-0.010911	0	-0.023711	0	-0.033278	0	-0.008721	0
FLAD1	HsaEX0025882	0.015737	0	-0.03894	0	-0.035561	0	-0.00074	0
FLAD1	HsaEX0025883	0.006746	0	-0.068063	0	-0.091742	0	-0.027907	0
FLAD1	HsaEX0025884	0.010442	0	-0.043124	0	-0.052465	0	-0.001747	0
FLAD1	HsaEX0025885	0.041603	0	-0.054779	0	-0.002225	0	0.046756	0
FLAD1	HsaEX0025886	-0.028447	0	-0.002009	0	0.018406	0	0.033072	0
FLAD1	HsaEX0025887	0.016359	0	0.034864	0	-0.004406	0	-0.040805	0
FLCN	HsaEX0025888	-0.056717	0	0.021123	0	-0.041446	0	-0.057289	0
FLCN	HsaEX0025889	0.01338	0	-0.007727	0	0.009676	0	0.01557	0
FLCN	HsaEX0025890	-0.000376	0	0.009943	0	0.006545	0	-0.000958	0
FLCN	HsaEX0025891	-0.00135	0	0.011573	0	0.011116	0	-0.006588	0
FLCN	HsaEX0025892	0.004443	0	-0.003166	0	0.00479	0	0.009468	0
FLCN	HsaEX0025893	-0.012079	0	-0.016718	0	-0.011114	0	0.003421	0
FLCN	HsaEX0025894	-0.021023	0	-0.013398	0	-0.006433	0	0.003501	0
FLCN	HsaEX0025895	-0.019002	0	0.041116	0	0.015979	0	-0.027967	0
FLCN	HsaEX0025896	0.046104	0	0.013738	0	0.05384	0	0.049018	0
FLCN	HsaEX0025897	0.064383	0	-0.014656	0	0.068993	0	0.083188	0.02
FLCN	HsaEX0025898	0.035283	0	-0.00569	0	0.033745	0	0.040395	0
FLCN	HsaEX0025899	0.001602	0	-0.004332	0	-0.002679	0	0.001851	0
FLCN	HsaEX0025900	-0.00365	0	0.020994	0	0.017575	0	-0.000212	0
FLII	HsaEX0025904	0.005448	0	-0.007504	0	0.003333	0	0.010721	0
FLII	HsaEX0025905	-0.039407	0	-0.062227	0	-0.078131	0	-0.016392	0
FLII	HsaEX0025906	-0.000394	0	0.004728	0	-0.003725	0	-0.007258	0
FLII	HsaEX0025907	0.007943	0	-0.003995	0	0.003224	0	0.006673	0
FLII	HsaEX0025908	-0.001802	0	-0.001266	0	-0.001311	0	9.3e-05	0
FLII	HsaEX0025909	0.000349	0	-0.001763	0	-0.003374	0	-0.00081	0
FLII	HsaEX0025910	-0.008651	0	-0.00485	0	-0.00286	0	0.002037	0
FL0	HsaEX0025912	0.000423	0	0.000167	0	0.000755	0	0.000508	0
FL0	HsaEX0025913	0.003516	0	0.000415	0	0.003543	0	0.003202	0
FL0	HsaEX0025914	6.8e-05	0	-0.00109	0	-0.000687	0	0.000318	0
FL0	HsaEX0025915	-0.000496	0	-7.2e-05	0	2.7e-05	0	0.000103	0
FL0	HsaEX0025916	-0.00632	0	0.002015	0	-0.000502	0	-0.001568	0
FL0	HsaEX0025917	-0.000629	0	-0.000251	0	7.3e-05	0	0.000289	0
FL0	HsaEX0025918	0.000621	0	-0.000259	0	-0.000525	0	-0.000292	0
FL0	HsaEX0025919	-0.013827	0	0.001903	0	-0.007039	0	-0.009067	0
FL0	HsaEX0025920	-0.005728	0	-0.001499	0	-0.001553	0	0.000414	0
FL0	HsaEX0025921	0.03789	0	-0.004175	0	0.032383	0	0.036576	0
FL0	HsaEX0025922	0.001433	0	0.00405	0	0.01277	0	0.00997	0
FLNB	HsaEX0025923	-0.00189	0	-0.001987	0	-0.001806	0	0.002708	0
FLNB	HsaEX0025924	-2.4e-05	0	-0.001556	0	8e-06	0	0.002135	0
FLNB	HsaEX0025925	-0.000506	0	0.003175	0	0.000486	0	-0.003111	0
FLNB	HsaEX0025926	0.001924	0	-0.001625	0	0.00205	0	0.003381	0
FLNB	HsaEX0025927	0.000271	0	-0.002771	0	0.0001	0	0.003185	0
FLNB	HsaEX0025928	0.000476	0	-0.003581	0	-0.001468	0	0.002479	0
FLNB	HsaEX0025929	0.001387	0	-0.001309	0	0.000632	0	0.003148	0
FLNB	HsaEX0025930	-0.262847	0	0.181648	0.08	-0.337698	0.03	-0.524886	0.24
FLNB	HsaEX0025931	0.000793	0	-0.002475	0	0.00366	0	0.004777	0
FLNB	HsaEX0025932	-0.020948	0	-0.01054	0	-0.012849	0	-0.004234	0
FLNB	HsaEX0025933	0.000444	0	-0.002688	0	0.000427	0	0.003407	0
FLNB	HsaEX0025934	-0.000766	0	0.004155	0	-0.001292	0	-0.005558	0
FLNB	HsaEX0025935	-0.003194	0	-0.029583	0	-0.031357	0	-0.001126	0
FLNB	HsaEX0025936	0.007384	0	-0.025031	0	-0.013548	0	0.010501	0
FLNB	HsaEX0025937	0.007947	0	-0.000705	0	0.011922	0	0.013954	0
FLNB	HsaEX0025938	0.005967	0	0.140521	0.08	0.111228	0.03	-0.033554	0
FLNB	HsaEX0025939	-0.001377	0	0.007582	0	0.002142	0	-0.005131	0
FLNC	HsaEX0025940	0	0	-0.030141	0	0	0	0	0
FLNC	HsaEX0025941	0	0	-0.019865	0	0	0	0	0
FLOT1	HsaEX0025942	0.009392	0	-0.024969	0	-0.092004	0	-0.064794	0
FLOT1	HsaEX0025943	-0.017118	0	-0.032713	0	-0.083013	0	-0.052627	0
FLOT1	HsaEX0025944	-0.003307	0	-0.016996	0	-0.008437	0	0.00738	0
FLOT2	HsaEX0025945	0.006493	0	0.001664	0	-0.000101	0	0.00318	0
FLOT2	HsaEX0025946	-0.016081	0	0.010606	0	-0.023121	0	-0.037598	0
FLOT2	HsaEX0025947	0.021018	0	-0.030678	0	0.006514	0	0.038781	0
FLRT3	HsaEX0025953	0	0	-0.032164	0	0	0	0	0
FLRT3	HsaEX0025954	0	0	-0.199438	0.04	0	0	0	0
FLT1	HsaEX0025955	-0.028536	0	0.048738	0	0.003305	0	-0.042905	0
FLT1	HsaEX0025956	-0.033828	0	0	0	0.001183	0	0	0
FLT1	HsaEX0025957	-0.038957	0	0	0	0.008998	0	0	0
FLT1	HsaEX0025958	0	0	0	0	0.042823	0	0	0
FLT1	HsaEX0025959	-0.024199	0	0.036168	0	0.00387	0	-0.03458	0
FLT1	HsaEX0025960	0.028076	0	0	0	-0.005458	0	0	0
FLT1	HsaEX0025961	-0.037466	0	0	0	-0.00092	0	0	0
FLT4	HsaEX0025974	0.003205	0	0.0161	0	-0.00987	0	-0.017859	0
FLT4	HsaEX0025975	-0.002687	0	0.006782	0	0.011619	0	0.004135	0
FLT4	HsaEX0025976	-0.01526	0	-0.027335	0	0.0082	0	0.029759	0
FLT4	HsaEX0025981	0.015193	0	0	0	0	0	0.028114	0
FLVCR1	HsaEX0025982	-0.028921	0	-0.012115	0	-0.00936	0	0.001327	0
FLVCR1	HsaEX0025983	-0.014068	0	0.008618	0	-0.014786	0	-0.022508	0
FLVCR1	HsaEX0025984	-0.005253	0	0.0015	0	-0.00332	0	-0.003698	0
FLVCR1	HsaEX0025985	0.030494	0	0.106933	0	0.030782	0	-0.078575	0
FLVCR1	HsaEX0025986	0.014734	0	0.014309	0	-0.050483	0	-0.063369	0
FLVCR1	HsaEX0025987	-0.001136	0	0.020601	0	0.003067	0	-0.019319	0
FLVCR2	HsaEX0025989	0.085428	0	0	0	0	0	0.030696	0
FLVCR2	HsaEX0025990	0	0	0	0	0	0	0.045487	0
FLVCR2	HsaEX0025993	-0.034547	0	0	0	0	0	0.039895	0
FLVCR2	HsaEX0025994	-0.025109	0	0	0	0	0	0.042452	0
FLVCR2	HsaEX0025995	-0.006222	0	0	0	0	0	0.072033	0
FLYWCH1	HsaEX0025996	-0.045547	0	-0.02801	0	-0.034813	0	-0.006204	0
FLYWCH1	HsaEX0025997	-0.004403	0	0.047184	0	0.028716	0	-0.016629	0
FLYWCH1	HsaEX0025998	-0.006096	0	0.029221	0	-0.011048	0	-0.036266	0
FLYWCH1	HsaEX0025999	0.012396	0	-0.060772	0	-0.039984	0	0.038853	0
FLYWCH1	HsaEX0026000	5e-06	0	-0.014276	0	-0.005993	0	0.006668	0
FLYWCH1	HsaEX0026001	0.002001	0	-0.019485	0	-0.010763	0	0.005981	0
FLYWCH1	HsaEX0026002	0.006312	0	0.027339	0	0.003101	0	-0.023951	0
FLYWCH1	HsaEX0026003	-0.01395	0	0.030764	0	0.005332	0	-0.018282	0
FLYWCH1	HsaEX0026004	-0.005752	0	0.014014	0	0.007527	0	-0.016749	0
FLYWCH1	HsaEX0026005	0.005204	0	-0.013278	0	-0.007649	0	0.010731	0
FLYWCH2	HsaEX0026006	-0.055948	0	-0.01581	0	-0.022682	0	-0.006299	0
FLYWCH2	HsaEX0026007	-0.000357	0	-0.009107	0	-0.007827	0	0.003654	0
FLYWCH2	HsaEX0026008	-0.027577	0	0.02641	0	-0.000819	0	-0.028855	0
FMN2	HsaEX0026021	0	0	-0.038553	0	0	0	0	0
FMN2	HsaEX0026022	0	0	-0.03347	0	0	0	0	0
FMNL2	HsaEX0026032	0.035214	0	-0.000672	0	0.0147	0	0.016368	0
FMNL2	HsaEX0026033	0.00162	0	0.010143	0	-0.003953	0	-0.01643	0
FMNL2	HsaEX0026034	-0.003382	0	0.019749	0	0.021205	0	0.002395	0
FMNL2	HsaEX0026035	-0.017398	0	0.005771	0	0.00518	0	-0.003866	0
FMNL2	HsaEX0026036	-0.00624	0	-0.002114	0	0.005496	0	0.007038	0
FMNL2	HsaEX0026037	-0.000599	0	0.011792	0	0.015711	0	-0.000573	0
FMNL2	HsaEX0026038	-0.003419	0	-0.002392	0	-0.003245	0	-0.000332	0
FMNL2	HsaEX0026039	-0.006452	0	-0.0024	0	0.006126	0	0.011936	0
FMNL2	HsaEX0026040	-0.002488	0	0.003571	0	-0.004986	0	-0.007198	0
FMNL2	HsaEX0026041	0.01279	0	-0.017193	0	-0.009327	0	0.009242	0
FMNL2	HsaEX0026042	0.06158	0	0.005698	0	0.059337	0	0.057425	0
FMNL2	HsaEX0026043	-0.007617	0	0.004957	0	0.079468	0	0.076842	0
FMNL2	HsaEX0026044	0.072687	0	0.097548	0	0.312482	0.06	0.216448	0.02
FMNL3	HsaEX0026045	0.009536	0	0.007428	0	0.012444	0	0.006928	0
FMNL3	HsaEX0026046	-0.000917	0	0.001117	0	0.003208	0	0.002098	0
FMNL3	HsaEX0026047	2e-06	0	0.005314	0	0.007381	0	-0.000937	0
FMNL3	HsaEX0026048	-0.002245	0	0.003396	0	0.007137	0	0.002244	0
FMNL3	HsaEX0026049	-0.029343	0	-0.049297	0	-0.038902	0	-0.000363	0
FMNL3	HsaEX0026050	-0.006182	0	-0.107125	0	-0.023178	0	0.086002	0
FMNL3	HsaEX0026051	0.017013	0	0.062813	0	0.033616	0	-0.035974	0
FMNL3	HsaEX0026052	5.7e-05	0	0.006978	0	0.007529	0	0.001604	0
FMNL3	HsaEX0026053	0.002072	0	0.008038	0	0.008699	0	0.002121	0
FMNL3	HsaEX0026054	0.015856	0	0.003946	0	0.021316	0	0.01846	0
FMNL3	HsaEX0026055	-0.001105	0	-0.064392	0	-0.027909	0	0.035106	0
FMNL3	HsaEX0026056	0.005705	0	-0.059195	0	-0.0156	0	0.042595	0
FMNL3	HsaEX0026057	-0.017735	0	-0.05229	0	-0.01634	0	0.034128	0
FMR1	HsaEX0026083	-0.01753	0	0.006339	0	0.005225	0	-0.009621	0
FMR1	HsaEX0026085	0.024299	0	-0.003322	0	0.010281	0	0.010561	0
FMR1	HsaEX0026086	-0.131308	0	-0.025589	0	-0.075944	0	-0.065972	0
FMR1	HsaEX0026087	0.017921	0	0.002103	0	0.011696	0	0.004764	0
FMR1	HsaEX0026088	0.020373	0	0.014794	0	0.013382	0	-0.009101	0
FMR1	HsaEX0026089	0.019681	0	-0.000704	0	-0.000492	0	0.00806	0
FMR1	HsaEX0026090	0.026191	0	-0.006711	0	0.008628	0	0.015992	0
FMR1	HsaEX0026091	0.017265	0	0.00845	0	0.005318	0	-0.004116	0
FMR1	HsaEX0026092	0.010682	0	0.007531	0	0.002678	0	-0.003714	0
FMR1	HsaEX0026093	-0.095316	0	0.034805	0	-0.05338	0	-0.075017	0
FMR1	HsaEX0026094	0.016103	0	0.022725	0	0.006969	0	-0.00992	0
FMR1	HsaEX0026095	0.020346	0	0.057878	0	0.005859	0	-0.043209	0
FMR1	HsaEX0026096	-0.12147	0	0.078084	0	0.069781	0	-0.005441	0
FN1	HsaEX0026098	0.007601	0	0.001252	0	0.009885	0	0.009404	0
FN1	HsaEX0026099	0.011421	0	0.003084	0	0.014041	0	0.009486	0
FN1	HsaEX0026100	-0.020674	0	0.00167	0	-0.036398	0	-0.032525	0
FN1	HsaEX0026101	-0.003765	0	-0.007229	0	0.001216	0	0.00871	0
FN1	HsaEX0026102	0.013836	0	-0.003794	0	-0.002175	0	0.001647	0
FN3KRP	HsaEX0026106	-0.007025	0	0.017673	0	0.012836	0	-0.004773	0
FN3KRP	HsaEX0026107	-0.027435	0	-0.014842	0	-0.016379	0	-0.004258	0
FN3KRP	HsaEX0026108	-0.019865	0	0.015086	0	0.007315	0	-0.009037	0
FNBP1	HsaEX0026109	-0.004615	0	0.003158	0	-0.007959	0	-0.010506	0
FNBP1	HsaEX0026110	0.006303	0	-0.000246	0	0.009473	0	0.010613	0
FNBP1	HsaEX0026111	0.001454	0	0.00591	0	0.005449	0	-0.001006	0
FNBP1	HsaEX0026112	0.003687	0	0.007254	0	0.006859	0	-0.00321	0
FNBP1	HsaEX0026114	0.020798	0	-0.016824	0	0.011608	0	0.025658	0
FNBP1	HsaEX0026115	0.001155	0	-0.003737	0	0.003616	0	0.008771	0
FNBP1	HsaEX0026116	0.008279	0	0.018636	0	0.014078	0	-0.005477	0
FNBP1	HsaEX0026117	-0.002576	0	-0.001632	0	-0.009108	0	-0.009976	0
FNBP1L	HsaEX0026118	0.002271	0	-0.002152	0	0.001033	0	0.003233	0
FNBP1L	HsaEX0026119	0.000939	0	-0.003793	0	-0.001877	0	0.002527	0
FNBP1L	HsaEX0026120	-0.001076	0	0.00741	0	0.00548	0	-0.002373	0
FNBP1L	HsaEX0026121	0.005328	0	-0.002979	0	0.004187	0	0.005615	0
FNBP1L	HsaEX0026122	0.003055	0	0.005395	0	0.011823	0	0.005446	0
FNBP1L	HsaEX0026123	-0.001179	0	-0.001267	0	-0.008383	0	-0.006433	0
FNBP1L	HsaEX0026124	-0.000926	0	0.010155	0	0.006279	0	-0.001897	0
FNBP4	HsaEX0026125	-0.003028	0	-0.000511	0	-0.002429	0	0.001537	0
FNBP4	HsaEX0026126	0.004211	0	0.001066	0	0.002928	0	0.002488	0
FNBP4	HsaEX0026127	0.000567	0	-0.000113	0	0.002339	0	0.001512	0
FNBP4	HsaEX0026128	-0.002729	0	-0.00153	0	-0.003793	0	-0.000646	0
FNBP4	HsaEX0026129	-0.002174	0	-0.000117	0	-0.005313	0	-0.006281	0
FNBP4	HsaEX0026130	-0.004302	0	0.001293	0	-0.005749	0	-0.008939	0
FNBP4	HsaEX0026131	-0.068031	0	0.19932	0.02	0.114791	0	-0.096368	0
FNBP4	HsaEX0026132	0.115674	0	0.068498	0	0.094156	0	0.018096	0
FNBP4	HsaEX0026133	-0.00241	0	-0.008229	0	-0.012443	0	-0.003673	0
FNBP4	HsaEX0026134	-0.001545	0	0.004375	0	0.010978	0	0.003524	0
FNDC3A	HsaEX0026140	0.00956	0	-0.006542	0	0.001371	0	0.005251	0
FNDC3A	HsaEX0026141	0.003613	0	-0.004887	0	-0.006864	0	0.001362	0
FNDC3A	HsaEX0026142	0.001651	0	-0.003635	0	-0.00268	0	-0.000333	0
FNDC3A	HsaEX0026143	0.002149	0	-0.002276	0	-0.002993	0	-0.000197	0
FNDC3A	HsaEX0026144	0.003177	0	-0.0015	0	-0.003058	0	-0.000289	0
FNDC3A	HsaEX0026145	-0.001438	0	0.005533	0	-0.005562	0	-0.00674	0
FNDC3A	HsaEX0026146	-0.0108	0	0.012443	0	0.0013	0	-0.016931	0
FNDC3A	HsaEX0026147	0.00626	0	0.02254	0	0.011587	0	-0.011096	0
FNDC3A	HsaEX0026148	0.001657	0	-0.016702	0	-0.011519	0	0.004478	0
FNDC3A	HsaEX0026149	0.001393	0	-0.005063	0	-0.016029	0	-0.011856	0
FNDC3A	HsaEX0026150	-0.005303	0	-0.002151	0	0.019578	0	0.010168	0
FNDC3A	HsaEX0026151	-0.007408	0	-0.008144	0	-0.015412	0	-0.001512	0
FNDC3B	HsaEX0026152	-0.004881	0	0.005552	0	0.004199	0	0.000512	0
FNDC3B	HsaEX0026153	0.014985	0	0.040872	0	0.025791	0	-0.002262	0
FNDC3B	HsaEX0026154	-0.018036	0	-0.006658	0	-0.026995	0	-0.026492	0
FNDC3B	HsaEX0026155	-0.014528	0	-0.013441	0	0.017979	0	0.028896	0
FNDC3B	HsaEX0026156	-0.020185	0	0.014116	0	-0.055098	0	-0.07363	0
FNDC3B	HsaEX0026157	-0.018769	0	-0.006886	0	-0.0411	0	-0.026718	0
FNDC3B	HsaEX0026158	0.004677	0	0.00132	0	0.018239	0	0.017747	0
FNDC3B	HsaEX0026159	0.017834	0	0.001726	0	0.030026	0	0.028707	0
FNDC3B	HsaEX0026160	0.005033	0	0.001795	0	0.01803	0	0.013346	0
FNDC3B	HsaEX0026161	0.001561	0	-0.001094	0	-0.031762	0	-0.040926	0
FNDC3B	HsaEX0026162	0.007332	0	0.000109	0	0.015876	0	0.016954	0
FNDC3B	HsaEX0026163	-0.005774	0	-0.00143	0	0.010537	0	0.009772	0
FNDC3B	HsaEX0026164	0.037449	0	-0.00449	0	0.039311	0	0.046165	0
FNDC3B	HsaEX0026165	-0.019308	0	0.004422	0	0.007486	0	0.001338	0
FNDC3B	HsaEX0026166	-0.026044	0	-0.018362	0	-0.037679	0	-0.017244	0
FNDC3B	HsaEX0026167	-0.00187	0	-0.00251	0	0.00866	0	0.010662	0
FNDC4	HsaEX0026168	0.020485	0	-0.076263	0	-0.115905	0	-0.03689	0
FNIP1	HsaEX0026170	0.001521	0	0.001088	0	0.003722	0	0.003574	0
FNIP1	HsaEX0026171	-0.020761	0	3.3e-05	0	-0.011109	0	-0.020375	0
FNIP1	HsaEX0026172	0.002961	0	0.000441	0	0.007774	0	0.00392	0
FNIP1	HsaEX0026173	-0.002571	0	0.001199	0	-0.001323	0	-0.001722	0
FNIP1	HsaEX0026174	0.00613	0	0.019062	0	0.009732	0	-0.005171	0
FNIP1	HsaEX0026175	-0.013949	0	0.005258	0	-0.019513	0	-0.031319	0
FNIP1	HsaEX0026176	-0.045566	0	-0.006446	0	-0.028334	0	-0.015388	0
FNIP1	HsaEX0026177	0.005757	0	0.039075	0	-0.005698	0	-0.043319	0
FNIP1	HsaEX0026178	0.027655	0	-0.007965	0	0.022734	0	0.027234	0
FNIP1	HsaEX0026179	-0.01749	0	0.014994	0	0.014243	0	0.003523	0
FNIP1	HsaEX0026180	0.008973	0	8.1e-05	0	0.009859	0	0.010686	0
FNIP1	HsaEX0026181	0.001482	0	0.007661	0	0.041292	0	0.03208	0
FNIP2	HsaEX0026182	0.005967	0	0.022184	0	0.014096	0	-0.012549	0
FNIP2	HsaEX0026183	0.013925	0	0.015343	0	0.012075	0	-0.004565	0
FNIP2	HsaEX0026184	0.002709	0	0.0294	0	0.013286	0	-0.018121	0
FNIP2	HsaEX0026185	0.014718	0	0.024898	0	0.031061	0	0.003822	0
FNIP2	HsaEX0026186	0.013473	0	0.025774	0	-0.002812	0	-0.03195	0
FNIP2	HsaEX0026187	-0.01973	0	0.09059	0	0.022109	0	-0.066995	0
FNIP2	HsaEX0026188	8e-06	0	0.031512	0	0.015156	0	-0.012373	0
FNTA	HsaEX0026189	-0.012237	0	-0.055156	0	-0.026138	0	0.027296	0
FNTA	HsaEX0026190	-0.014862	0	-0.030052	0	-0.01177	0	0.018385	0
FNTA	HsaEX0026191	-0.009588	0	0.026113	0	-0.000795	0	-0.034013	0
FNTA	HsaEX0026192	0.008845	0	-0.009166	0	-0.00155	0	0.005838	0
FNTB	HsaEX0026193	-0.021634	0	0.004377	0	-0.039316	0	-0.069986	0
FNTB	HsaEX0026194	0.00424	0	0.00137	0	0.003403	0	0.000182	0
FNTB	HsaEX0026195	-0.011224	0	-0.068621	0	-0.045355	0	0.026077	0
FNTB	HsaEX0026196	-0.026649	0	-0.070904	0	-0.064693	0	0.011677	0
FNTB	HsaEX0026197	-0.025378	0	0.003242	0	0.003831	0	0.004908	0
FOSL1	HsaEX0026206	0.01022	0	0	0	0	0	0	0
FOSL1	HsaEX0026207	-0.081129	0	0	0	0	0	0	0
FOSL2	HsaEX0026208	-0.029737	0	-0.012386	0	-0.028493	0	-0.027323	0
FOSL2	HsaEX0026209	-0.035195	0	-0.000665	0	-0.025656	0	-0.034433	0
FOXH1	HsaEX0026211	0	0	0.03954	0	0.037962	0	-0.006736	0
FOXJ2	HsaEX0026215	0	0	-0.027102	0	0	0	0	0
FOXJ3	HsaEX0026218	-0.037852	0	-0.008675	0	-0.014129	0	-0.00996	0
FOXJ3	HsaEX0026219	0.002436	0	-0.003053	0	-0.002078	0	0.001381	0
FOXJ3	HsaEX0026220	0.001041	0	-0.002112	0	-0.000658	0	0.001776	0
FOXJ3	HsaEX0026221	-0.013506	0	0.009843	0	-0.003871	0	-0.0142	0
FOXJ3	HsaEX0026222	-0.010652	0	-0.003387	0	-0.005953	0	-0.005589	0
FOXJ3	HsaEX0026223	-0.002921	0	0.017481	0	-0.004822	0	-0.024609	0
FOXJ3	HsaEX0026224	-0.001327	0	0.025331	0	-0.002736	0	-0.028495	0
FOXJ3	HsaEX0026225	-0.002098	0	-0.001546	0	0.001173	0	0.001715	0
FOXJ3	HsaEX0026226	0.011508	0	0.0152	0	0.065029	0	0.049188	0
FOXJ3	HsaEX0026227	0.002425	0	-0.005882	0	-0.002693	0	0.003139	0
FOXK1	HsaEX0026228	0	0	-0.053494	0	0	0	0	0
FOXK1	HsaEX0026229	0.017081	0	-0.017701	0	0.03048	0	0.049251	0
FOXK1	HsaEX0026230	0	0	-0.018385	0	0	0	0	0
FOXK2	HsaEX0026231	-0.000477	0	-0.000333	0	-0.000334	0	0.000962	0
FOXK2	HsaEX0026232	-0.002614	0	-0.014565	0	-0.015843	0	-0.000698	0
FOXK2	HsaEX0026233	-0.036856	0	-0.00162	0	-0.020654	0	-0.022694	0
FOXK2	HsaEX0026234	0.012205	0	0.004363	0	0.006219	0	0.000677	0
FOXK2	HsaEX0026235	0.022758	0	0.018613	0	0.022483	0	0.006146	0
FOXK2	HsaEX0026236	0.00751	0	-0.017067	0	-0.000681	0	0.01621	0
FOXK2	HsaEX0026237	0.006263	0	0.003805	0	0.006472	0	0.003181	0
FOXK2	HsaEX0026238	0.001449	0	0.00322	0	0.003282	0	-0.001178	0
FOXK2	HsaEX0026239	-0.001177	0	-0.00235	0	-0.001868	0	0.000376	0
FOXM1	HsaEX0026240	0.001442	0	0.000319	0	-0.005933	0	-0.006052	0
FOXM1	HsaEX0026241	-0.089941	0	-0.074608	0	-0.026858	0	0.041461	0
FOXM1	HsaEX0026242	-0.002368	0	-0.00684	0	-0.012385	0	-0.008041	0
FOXM1	HsaEX0026243	0.007644	0	0.005843	0	0.002203	0	0.000613	0
FOXM1	HsaEX0026244	0.069442	0	0.098449	0	0.146667	0.02	0.058877	0
FOXM1	HsaEX0026245	0.000264	0	-0.005772	0	0.002771	0	0.007814	0
FOXN2	HsaEX0026247	0	0	0	0	-0.070951	0	0	0
FOXN2	HsaEX0026248	0.032384	0	0.06605	0	0.084566	0	0.018448	0
FOXN2	HsaEX0026249	-0.003555	0	-0.019018	0	-0.040952	0	-0.021998	0
FOXN2	HsaEX0026250	-0.012919	0	0.030833	0	-0.005236	0	-0.038581	0
FOXN2	HsaEX0026251	-0.010764	0	0.071751	0	-0.021014	0	-0.068306	0
FOXN3	HsaEX0026252	-0.005745	0	0.01587	0	-0.003082	0	-0.025693	0
FOXN3	HsaEX0026253	-0.035533	0	-0.009028	0	0.06444	0	0.075482	0
FOXN3	HsaEX0026254	-0.001408	0	-0.00276	0	-0.005956	0	-0.003743	0
FOXN3	HsaEX0026255	0.026522	0	0.110099	0	0.00083	0	-0.113365	0
FOXN3	HsaEX0026256	0.001622	0	0.006505	0	-0.005538	0	-0.009773	0
FOXP1	HsaEX0026264	-0.002737	0	0.021443	0	-0.012132	0	-0.033076	0
FOXP1	HsaEX0026265	0.003811	0	-0.023539	0	-0.042787	0	-0.02555	0
FOXP1	HsaEX0026266	0.001487	0	0.080844	0	-0.057148	0	-0.113973	0
FOXP1	HsaEX0026267	-0.014135	0	0	0	0.01108	0	0	0
FOXP1	HsaEX0026268	0.001497	0	0.044649	0	0.023878	0	-0.025951	0
FOXP1	HsaEX0026269	-0.002799	0	0.014567	0	-0.00079	0	-0.015789	0
FOXP1	HsaEX0026270	0.031007	0	0	0	0	0	0.013944	0
FOXP1	HsaEX0026271	0.033512	0	0	0	0	0	0.052035	0
FOXP1	HsaEX0026272	0.044473	0	0	0	0	0	0.04249	0
FOXP1	HsaEX0026274	0.366909	0.03	0.497901	0.2	0.489492	0.25	-0.035833	0
FOXP1	HsaEX0026275	-0.156291	0	-0.480131	0.16	-0.422174	0.19	0.069937	0
FOXP1	HsaEX0026276	0.064804	0	0.05905	0	0.064714	0	0.01025	0
FOXP1	HsaEX0026277	0.023573	0	0.007828	0	0.01931	0	0.004869	0
FOXP1	HsaEX0026278	0.003026	0	0.036942	0	-0.008927	0	-0.037719	0
FOXP4	HsaEX0026293	0	0	-0.029449	0	0	0	0	0
FOXP4	HsaEX0026294	0	0	-0.025287	0	0	0	0	0
FOXP4	HsaEX0026295	0	0	-0.040523	0	0	0	0	0
FOXP4	HsaEX0026296	0	0	-0.091998	0	0	0	0	0
FOXP4	HsaEX0026298	0.028012	0	-0.033183	0	0.009041	0	0.038311	0
FOXP4	HsaEX0026299	0	0	-0.037641	0	0	0	0	0
FOXRED1	HsaEX0026301	-0.001835	0	0.000125	0	0.004966	0	0.004143	0
FOXRED1	HsaEX0026302	-0.016939	0	0.009055	0	-0.022695	0	-0.032362	0
FOXRED1	HsaEX0026303	-3.7e-05	0	-0.001668	0	-0.003635	0	-0.002389	0
FOXRED1	HsaEX0026304	0.000235	0	-0.018998	0	-0.021792	0	-0.002255	0
FOXRED1	HsaEX0026305	-0.013813	0	0.01452	0	-0.017486	0	-0.034983	0
FOXRED1	HsaEX0026306	0.001924	0	0.007715	0	-0.00794	0	-0.017311	0
FOXRED2	HsaEX0026307	-0.020519	0	-0.01769	0	-0.015551	0	-0.001835	0
FOXRED2	HsaEX0026308	-0.007699	0	-0.017734	0	0.025665	0	0.050769	0
FOXRED2	HsaEX0026309	0.16419	0	-0.151865	0	0.118979	0	0.289783	0.06
FPGS	HsaEX0026310	0.001488	0	0.000432	0	-0.000297	0	-0.001812	0
FPGS	HsaEX0026311	0.002264	0	0.003168	0	0.000476	0	-0.007693	0
FPGS	HsaEX0026312	-0.000259	0	-0.019612	0	-0.017858	0	0.004657	0
FPGS	HsaEX0026313	0.029481	0	0.066512	0	0.087039	0	0.024825	0
FPGS	HsaEX0026314	0.093948	0	0.025522	0	0.074132	0	0.057256	0
FPGS	HsaEX0026315	0.000966	0	0.004575	0	-0.001934	0	-0.004896	0
FRAS1	HsaEX0026318	0.012214	0	0.013044	0	0.014499	0	0.003077	0
FRAS1	HsaEX0026319	0.002714	0	-0.008092	0	0.017751	0	0.02173	0
FRAS1	HsaEX0026320	-0.013124	0	0.001429	0	0.010713	0	0.011511	0
FRAS1	HsaEX0026321	-0.003649	0	-0.021092	0	0.001947	0	0.026579	0
FRAS1	HsaEX0026322	-0.000814	0	0.001474	0	-0.008047	0	-0.010919	0
FRAS1	HsaEX0026323	0.024057	0	0.021616	0	-0.006603	0	-0.025335	0
FRAS1	HsaEX0026324	-0.000843	0	0.005256	0	-0.001882	0	-0.006132	0
FRAS1	HsaEX0026325	0.005485	0	0.003693	0	0.000734	0	-0.000134	0
FRAS1	HsaEX0026326	-0.001207	0	0.015543	0	0.004011	0	-0.00463	0
FRAS1	HsaEX0026327	-0.001381	0	0.000134	0	-0.003044	0	-0.003281	0
FRAS1	HsaEX0026328	-0.005162	0	0.006185	0	-0.001471	0	-0.007945	0
FRAS1	HsaEX0026329	0.002653	0	0.011532	0	-0.000437	0	-0.012666	0
FRAS1	HsaEX0026330	0.00147	0	-0.015031	0	0.002728	0	0.020249	0
FRAS1	HsaEX0026331	0.00324	0	0.013997	0	-0.000613	0	-0.015064	0
FRAS1	HsaEX0026332	0.104328	0	0.023351	0	-0.001999	0	-0.025528	0
FRAS1	HsaEX0026333	0.021726	0	0.001878	0	0.024962	0	0.019543	0
FRAS1	HsaEX0026334	0.007325	0	0.067069	0	0.055206	0	-0.01564	0
FRAS1	HsaEX0026335	-0.008529	0	0.005951	0	-0.008266	0	-0.018806	0
FRAS1	HsaEX0026336	0.000506	0	0.005968	0	-0.000774	0	-0.005537	0
FRAS1	HsaEX0026337	0.000885	0	0.001814	0	-0.004153	0	-0.007309	0
FRAS1	HsaEX0026338	0.00806	0	0.006004	0	0.009375	0	0.002532	0
FRAS1	HsaEX0026339	0.001814	0	-0.003002	0	-0.013867	0	-0.0118	0
FRAS1	HsaEX0026340	-0.042164	0	0.008529	0	-0.029392	0	-0.031258	0
FRAS1	HsaEX0026341	0.030268	0	-0.00716	0	0.039208	0	0.049258	0
FRAS1	HsaEX0026342	0.033466	0	-0.023545	0	0.032056	0	0.061177	0
FREM1	HsaEX0026350	0	0	0.457352	0.38	0	0	0	0
FREM1	HsaEX0026351	0	0	0.008612	0	0	0	0	0
FREM2	HsaEX0026354	0.018695	0	0.030735	0	0.016752	0	-0.018183	0
FRG1	HsaEX0026356	0.006354	0	-0.001974	0	0.009335	0	0.007402	0
FRG1B	HsaEX0026357	-0.015734	0	-0.108	0	-0.244269	0	-0.12348	0
FRG1B	HsaEX0026358	-0.020719	0	0.000937	0	-0.015518	0	-0.013715	0
FRMD4A	HsaEX0026364	0.010571	0	0	0	0	0	0	0
FRMD4A	HsaEX0026365	0.011475	0	-0.00983	0	-0.01048	0	-0.004367	0
FRMD4A	HsaEX0026366	-0.002642	0	0.011302	0	0.024661	0	0.007331	0
FRMD4A	HsaEX0026367	-0.00561	0	0.036496	0	0.022545	0	-0.009717	0
FRMD4A	HsaEX0026368	0.00027	0	-0.02728	0	-0.020565	0	0.005252	0
FRMD4A	HsaEX0026369	-0.0162	0	0	0	0	0	-0.031326	0
FRMD4A	HsaEX0026370	0.020063	0	0	0	0	0	-0.018128	0
FRMD4A	HsaEX0026371	0.050605	0	-0.089418	0	0.013461	0	0.097054	0
FRMD4A	HsaEX0026372	0.001121	0	0.008203	0	0.005376	0	-0.001996	0
FRMD4A	HsaEX0026373	0.036574	0	-0.094258	0	0.02427	0	0.133438	0
FRMD4A	HsaEX0026374	0.02386	0	-0.004563	0	-0.025114	0	-0.017349	0
FRMD4A	HsaEX0026375	0.004935	0	-0.005251	0	-0.004105	0	-0.007723	0
FRMD4B	HsaEX0026377	0.016896	0	0	0	0.06384	0	0	0
FRMD4B	HsaEX0026378	0.024635	0	0	0	0.059511	0	0	0
FRMD4B	HsaEX0026380	0.005977	0	0	0	0.057922	0	0	0
FRMD5	HsaEX0026387	-0.019476	0	0	0	0	0	0	0
FRMD5	HsaEX0026388	0.01563	0	0	0	0	0	-0.017078	0
FRMD5	HsaEX0026389	-0.002169	0	0	0	0	0	0	0
FRMD5	HsaEX0026390	0.072961	0	0	0	0	0	0.075132	0
FRMD5	HsaEX0026391	0.003145	0	0	0	0	0	0	0
FRMD5	HsaEX0026392	-0.006293	0	0	0	0	0	-0.016727	0
FRMD6	HsaEX0026393	-0.050043	0	0	0	-0.027521	0	0	0
FRMD6	HsaEX0026394	-0.042874	0	0	0	-0.040553	0	0	0
FRMD6	HsaEX0026397	-0.041303	0	0	0	-0.039998	0	0	0
FRMD6	HsaEX0026399	-0.020459	0	0	0	-0.033642	0	0	0
FRMD8	HsaEX0026401	-0.009957	0	0.019219	0	0.004601	0	-0.009939	0
FRRS1	HsaEX0026419	0	0	0.017704	0	0	0	0	0
FRRS1	HsaEX0026420	0.007939	0	0	0	0	0	0.01204	0
FRRS1	HsaEX0026421	0.010231	0	-0.099747	0	-0.07841	0	0.024608	0
FRRS1	HsaEX0026422	0	0	-0.060074	0	0	0	0	0
FRRS1	HsaEX0026423	0.025785	0	0.014678	0	0.018245	0	0.017982	0
FRRS1	HsaEX0026424	0.02121	0	0.008284	0	0.012697	0	0.011051	0
FRRS1	HsaEX0026425	0.016927	0	-0.039756	0	-0.015873	0	0.023391	0
FRRS1	HsaEX0026426	0.004186	0	-0.023537	0	0.010083	0	0.023569	0
FRRS1	HsaEX0026427	0.022682	0	-0.032734	0	-0.006618	0	0.024838	0
FRS2	HsaEX0026428	-0.007363	0	0.019977	0	-0.017499	0	-0.028482	0
FRS2	HsaEX0026429	-0.003905	0	-0.001627	0	0.001176	0	0.003317	0
FRS2	HsaEX0026430	-0.028767	0	0.033976	0	-0.004721	0	-0.034558	0
FRS2	HsaEX0026431	-0.004078	0	0.012414	0	0.022341	0	0.010849	0
FRS2	HsaEX0026432	-0.013867	0	0.009224	0	0.033188	0	0.020275	0
FRS2	HsaEX0026433	0.019133	0	0.033692	0	0.040481	0	0.007811	0
FRS2	HsaEX0026434	-0.005834	0	0.024971	0	0.075653	0	0.044329	0
FRS2	HsaEX0026435	-0.020178	0	0.007388	0	0.000184	0	-0.009157	0
FRS2	HsaEX0026436	0.002645	0	-0.001969	0	0.002029	0	0.004078	0
FRS2	HsaEX0026437	0.001434	0	-0.008685	0	-0.005857	0	0.002987	0
FRS2	HsaEX0026438	0.000975	0	-0.002886	0	-0.001497	0	-2.6e-05	0
FRS3	HsaEX0026439	0	0	-0.006183	0	0	0	0	0
FRS3	HsaEX0026442	0	0	-0.012312	0	0	0	0	0
FRS3	HsaEX0026443	-0.012402	0	-0.025033	0	-0.002741	0	0.021182	0
FRS3	HsaEX0026444	0	0	-0.019384	0	0	0	0	0
FRY	HsaEX0026445	0.01911	0	0	0	0	0	0	0
FRY	HsaEX0026446	0.040282	0	0	0	0	0	0	0
FRY	HsaEX0026450	0.002468	0	0.006972	0	-0.000986	0	-0.008381	0
FRY	HsaEX0026451	0.002595	0	0	0	0	0	-0.017403	0
FRY	HsaEX0026452	0.030464	0	0	0	0	0	0	0
FRY	HsaEX0026453	0.043912	0	0	0	0	0	0	0
FRYL	HsaEX0026456	0.005503	0	-0.00047	0	0.004585	0	0.003766	0
FRYL	HsaEX0026457	0.004078	0	-0.001291	0	0.006262	0	0.010559	0
FRYL	HsaEX0026458	0.013209	0	-0.007758	0	0.009993	0	0.011457	0
FRYL	HsaEX0026459	0.007888	0	-0.003629	0	0.007709	0	0.016021	0
FRYL	HsaEX0026460	0.006262	0	-0.010236	0	0.003041	0	0.009744	0
FRYL	HsaEX0026461	0.006509	0	0.010887	0	-0.004936	0	-0.01763	0
FRYL	HsaEX0026462	0.00524	0	-0.009399	0	-0.004676	0	0.007774	0
FRYL	HsaEX0026463	0.00576	0	-6.5e-05	0	0.002429	0	0.000843	0
FRYL	HsaEX0026464	0.005789	0	0.00017	0	0.002688	0	0.005753	0
FRYL	HsaEX0026465	0.004376	0	-0.00225	0	0.002228	0	0.003124	0
FRYL	HsaEX0026466	0.00769	0	-0.003803	0	0.00333	0	0.006268	0
FRYL	HsaEX0026467	-0.012513	0	0.005113	0	-0.005882	0	-0.012474	0
FRYL	HsaEX0026468	-0.001541	0	-0.049607	0	-0.039342	0	0.01497	0
FRYL	HsaEX0026469	0.006434	0	-0.001299	0	0.004968	0	0.004745	0
FRYL	HsaEX0026470	-0.040945	0	-0.073759	0	-0.047218	0	0.026647	0
FRYL	HsaEX0026471	-0.002761	0	-0.007936	0	-0.003075	0	0.004943	0
FRYL	HsaEX0026472	-0.007386	0	0.015497	0	0.000108	0	-0.014175	0
FRYL	HsaEX0026473	-0.011963	0	-0.008711	0	-0.023276	0	-0.02348	0
FRYL	HsaEX0026474	-0.163566	0.05	-0.160366	0	-0.186878	0.03	-0.038705	0
FRYL	HsaEX0026475	0.017505	0	0.005946	0	0.016613	0	0.007689	0
FRYL	HsaEX0026476	0.067706	0	-0.052493	0	0.06408	0	0.110949	0
FRYL	HsaEX0026477	-0.008958	0	-0.054114	0	-0.030072	0	0.026196	0
FRYL	HsaEX0026478	-0.004074	0	0.001381	0	0.00254	0	0.002911	0
FRZB	HsaEX0026479	0.034167	0	-0.017224	0	0.007051	0	0.033012	0
FRZB	HsaEX0026480	0.01092	0	-0.025141	0	-0.010583	0	0.018095	0
FSD1	HsaEX0026481	-0.002717	0	-0.005292	0	-0.011324	0	-0.005124	0
FSD1	HsaEX0026482	-0.007326	0	-0.046997	0	-0.051678	0	-0.00467	0
FSD1	HsaEX0026483	0.004492	0	0.003434	0	-0.004923	0	-0.006296	0
FSD1	HsaEX0026484	0.014706	0	-0.006141	0	0.007334	0	0.011603	0
FSD1L	HsaEX0026485	0	0	0	0	0	0	0.021227	0
FSD1L	HsaEX0026486	0.004117	0	0.003194	0	-0.001762	0	-0.001148	0
FSD1L	HsaEX0026487	0.013003	0	-0.015579	0	-0.011963	0	0.006006	0
FSD1L	HsaEX0026488	-0.007198	0	0.002336	0	-0.071394	0	-0.065031	0
FSD1L	HsaEX0026489	0	0	-0.008945	0	0	0	0	0
FSD1L	HsaEX0026490	0.079144	0	-0.087756	0	-0.002083	0	0.072788	0
FSD1L	HsaEX0026492	-0.005813	0	0.001124	0	0.030604	0	0.03837	0
FSD1L	HsaEX0026493	0.035201	0	-0.060259	0	0.042661	0	0.098439	0
FSD1L	HsaEX0026494	0.061644	0	-0.11378	0	-0.006035	0	0.103829	0
FST	HsaEX0026504	0.021266	0	-0.036782	0	-0.028797	0	0.017835	0
FSTL1	HsaEX0026505	0.002335	0	0.000496	0	0.002756	0	0.002047	0
FSTL1	HsaEX0026507	0.007275	0	-0.001924	0	0.007547	0	0.011142	0
FSTL3	HsaEX0026508	-0.009863	0	0	0	0	0	-0.000682	0
FTO	HsaEX0026525	-0.005911	0	0.004643	0	0.0094	0	0.003882	0
FTO	HsaEX0026526	-0.005149	0	0.001526	0	0.000931	0	-0.003618	0
FTO	HsaEX0026527	0.000681	0	-0.000948	0	-0.001635	0	0.000806	0
FTO	HsaEX0026528	-0.005879	0	-1.1e-05	0	0.001234	0	0.001808	0
FTO	HsaEX0026529	0.012431	0	-0.005286	0	0.006909	0	0.011541	0
FTO	HsaEX0026530	0.001713	0	-0.003439	0	0.001864	0	0.00432	0
FTO	HsaEX0026531	-0.004793	0	-0.008162	0	-0.003716	0	0.005883	0
FTSJ1	HsaEX0026532	-0.00138	0	-0.01597	0	-0.013168	0	0.00227	0
FTSJ1	HsaEX0026533	0.003093	0	0.01229	0	0.014473	0	0.002168	0
FTSJ1	HsaEX0026534	0.00328	0	-0.007344	0	0.004052	0	0.012411	0
FTSJ1	HsaEX0026535	-0.002222	0	-0.006303	0	-0.003643	0	0.002253	0
FTSJ1	HsaEX0026536	-0.005966	0	0.029648	0	0.015364	0	-0.008548	0
FTSJ1	HsaEX0026537	-0.000516	0	-0.014237	0	-0.008394	0	0.001336	0
FTSJ1	HsaEX0026538	-0.002265	0	0.006693	0	-0.011901	0	-0.021151	0
FTSJ1	HsaEX0026539	-0.001604	0	-0.015871	0	-0.016241	0	0.003183	0
FTSJ2	HsaEX0026540	0.001954	0	-0.002489	0	-0.012014	0	-0.005751	0
FTSJ2	HsaEX0026541	-0.001338	0	-0.0083	0	0.12065	0	0.127524	0
FTSJ2	HsaEX0026542	-0.001899	0	0.005703	0	-0.003038	0	-0.006965	0
FTSJ3	HsaEX0026543	-0.008572	0	-3.8e-05	0	-0.009002	0	-0.005974	0
FTSJ3	HsaEX0026544	-0.001062	0	-0.000538	0	-0.001405	0	-0.000819	0
FTSJ3	HsaEX0026545	-0.001116	0	0.010725	0	-0.005524	0	-0.015454	0
FTSJD1	HsaEX0026546	-0.031995	0	-0.015081	0	0.015387	0	0.019503	0
FTSJD2	HsaEX0026547	0.002155	0	-0.005038	0	0.000867	0	0.0025	0
FTSJD2	HsaEX0026548	0.004334	0	-0.011004	0	-0.005153	0	0.004012	0
FTSJD2	HsaEX0026550	0.007408	0	0.002234	0	0.004838	0	0.004918	0
FTSJD2	HsaEX0026551	0.001713	0	-0.024322	0	-0.028945	0	0.001812	0
FTSJD2	HsaEX0026552	0.000635	0	-0.026224	0	-0.023452	0	0.001884	0
FTSJD2	HsaEX0026553	0.001407	0	-0.044709	0	-0.041317	0	0.002663	0
FTSJD2	HsaEX0026554	0.001666	0	-0.081824	0.01	-0.08305	0	-0.00326	0
FTSJD2	HsaEX0026555	0.000838	0	-0.030863	0	-0.035035	0	-0.002152	0
FTSJD2	HsaEX0026556	0.000918	0	-0.030014	0	-0.037067	0	-0.002566	0
FTSJD2	HsaEX0026557	0.002612	0	-0.035592	0	-0.052946	0	-0.010503	0
FTSJD2	HsaEX0026558	0.045246	0	-0.073079	0	-0.066464	0	0.003347	0
FTSJD2	HsaEX0026559	0.008262	0	-0.045211	0	-0.044487	0	-0.004525	0
FUBP1	HsaEX0026560	0.000976	0	-0.000165	0	0.000678	0	0.000689	0
FUBP1	HsaEX0026561	-6e-05	0	0.000201	0	-0.0009	0	-0.000741	0
FUBP1	HsaEX0026562	-0.001456	0	0.015725	0	0.009428	0	-0.007456	0
FUBP1	HsaEX0026563	0.011401	0	-0.006636	0	0.004487	0	0.007986	0
FUBP1	HsaEX0026564	0.007883	0	-0.004636	0	-0.019343	0	-0.01244	0
FUBP3	HsaEX0026565	-0.008481	0	-0.015879	0	-0.005565	0	0.00909	0
FUBP3	HsaEX0026566	-6.9e-05	0	0.001364	0	0.004922	0	0.001786	0
FUBP3	HsaEX0026567	0.00697	0	-0.000475	0	0.004495	0	0.006224	0
FUBP3	HsaEX0026568	0.036449	0	-0.021964	0	-0.004021	0	0.015727	0
FUBP3	HsaEX0026569	-0.00042	0	-0.003989	0	0.002332	0	0.007379	0
FUBP3	HsaEX0026570	0.001824	0	-0.001856	0	0.004099	0	0.002732	0
FUBP3	HsaEX0026571	-0.004619	0	0.023593	0	0.000984	0	-0.022046	0
FUBP3	HsaEX0026572	-0.004418	0	0.009798	0	-0.001863	0	-0.012876	0
FUBP3	HsaEX0026573	-0.000434	0	0.086541	0	0.030987	0	-0.047889	0
FUBP3	HsaEX0026574	-0.007872	0	-0.008391	0	-0.01781	0	-0.005538	0
FUCA1	HsaEX0026575	0	0	0	0	0	0	-0.005732	0
FUCA1	HsaEX0026576	0.005593	0	-0.016302	0	-0.004418	0	0.008804	0
FUCA2	HsaEX0026577	-0.002157	0	0.000595	0	-0.000101	0	-0.000513	0
FUCA2	HsaEX0026578	-0.010113	0	0.001466	0	0.002598	0	-0.00174	0
FUCA2	HsaEX0026579	-0.026222	0	0.005332	0	-0.008201	0	-0.011231	0
FUK	HsaEX0026581	-0.046198	0	-0.097182	0	-0.079581	0	0.021597	0
FUK	HsaEX0026585	-0.0773	0	0	0	0	0	0.006394	0
FUK	HsaEX0026586	-0.043657	0	0	0	0	0	-0.012113	0
FUK	HsaEX0026587	-0.022438	0	0	0	0	0	0.008848	0
FUK	HsaEX0026589	-0.191897	0	0	0	0	0	0.012805	0
FUK	HsaEX0026592	0.025609	0	0	0	0	0	0.016146	0
FUNDC1	HsaEX0026593	-0.003393	0	0.001934	0	0.006751	0	0.008214	0
FUNDC1	HsaEX0026594	0.011389	0	0.020877	0	0.021739	0	0.008283	0
FURIN	HsaEX0026595	0.016113	0	-2e-06	0	0.02214	0	0.021314	0
FURIN	HsaEX0026596	0.002912	0	-0.004347	0	0.004148	0	0.007071	0
FUS	HsaEX0026597	2.3e-05	0	-0.001316	0	-0.001393	0	-4e-05	0
FUS	HsaEX0026598	6.1e-05	0	6.5e-05	0	-8.7e-05	0	1.4e-05	0
FUS	HsaEX0026599	-0.000367	0	-0.000541	0	-0.000642	0	1.7e-05	0
FUS	HsaEX0026600	-0.000339	0	0.000885	0	0.003363	0	0.001786	0
FUS	HsaEX0026601	-2.2e-05	0	-6.4e-05	0	-9.3e-05	0	-0.000135	0
FUT10	HsaEX0026602	-0.019214	0	0.021239	0	0.011154	0	-0.009593	0
FUT10	HsaEX0026603	-0.017156	0	0.020997	0	0.029854	0	0.004406	0
FUT10	HsaEX0026604	-0.042894	0	-0.091444	0	0.054799	0	0.15619	0
FUT10	HsaEX0026605	0.012516	0	0.006102	0	0.009956	0	-0.001339	0
FUT10	HsaEX0026606	-0.049497	0	0.002432	0	-0.032302	0	-0.038779	0
FUT11	HsaEX0026607	0.019107	0	0.003729	0	0.018826	0	0.003207	0
FUT8	HsaEX0026609	0.006333	0	0.002785	0	-0.011677	0	-0.016779	0
FUT8	HsaEX0026610	-0.012222	0	0.029377	0	0.041113	0	0.009184	0
FUT8	HsaEX0026611	0.003189	0	0.000475	0	-0.000303	0	-0.000137	0
FUT8	HsaEX0026612	-0.013591	0	0.002421	0	-0.000833	0	-0.003406	0
FUT8	HsaEX0026613	-0.011756	0	-0.002893	0	-0.001497	0	-0.002605	0
FUT8	HsaEX0026614	0.00544	0	-2.7e-05	0	0.000459	0	0.000627	0
FUT8	HsaEX0026615	-0.005607	0	0.00992	0	0.013886	0	0.008509	0
FUT8	HsaEX0026616	0.002766	0	-0.00285	0	-0.009384	0	-0.007837	0
FUT8	HsaEX0026617	-0.008658	0	-0.000156	0	0.003562	0	0.002873	0
FUT8	HsaEX0026618	-0.02074	0	-0.006844	0	-0.008126	0	-0.000553	0
FUT8	HsaEX0026619	0.024715	0	0.003595	0	0.026172	0	0.021568	0
FUT8	HsaEX0026620	0.021792	0	-0.007559	0	0.011804	0	0.019228	0
FUT9	HsaEX0026621	0.082505	0	0	0	0	0	0.059377	0
FUT9	HsaEX0026622	-0.000989	0	0	0	0	0	0.013226	0
FUT9	HsaEX0026623	-0.033339	0	0	0	0	0	0.029109	0
FUZ	HsaEX0026624	-0.033769	0	-0.101468	0	-0.09653	0	0.002749	0
FUZ	HsaEX0026625	-0.004389	0	-0.011021	0	-0.011354	0	-0.002329	0
FUZ	HsaEX0026626	-0.064091	0	-0.015798	0	-0.036333	0	-0.026569	0
FUZ	HsaEX0026627	0.001137	0	-0.001321	0	-0.015333	0	-0.013303	0
FUZ	HsaEX0026628	-0.004424	0	0.010715	0	0.013223	0	0.00714	0
FUZ	HsaEX0026629	0.001835	0	0.008689	0	0.063668	0	0.073947	0
FUZ	HsaEX0026630	-0.008904	0	-0.043304	0	0.029703	0	0.07031	0
FXC1	HsaEX0026631	0.000366	0	0.003513	0	0.001245	0	-0.003317	0
FXN	HsaEX0026632	0.045568	0	-0.009977	0	0.015749	0	0.02459	0
FXN	HsaEX0026633	0.138455	0	0.095775	0	0.112075	0	0.014287	0
FXR1	HsaEX0026634	-0.003531	0	-0.003978	0	-0.004671	0	-0.003192	0
FXR1	HsaEX0026635	-0.003585	0	0.004969	0	-0.000304	0	-0.00575	0
FXR1	HsaEX0026636	0.000126	0	0.001458	0	-4.7e-05	0	-0.001472	0
FXR1	HsaEX0026637	-0.001405	0	1e-06	0	-0.001398	0	-0.00119	0
FXR1	HsaEX0026638	0.000254	0	-0.015513	0	-0.013577	0	0.001229	0
FXR1	HsaEX0026639	-0.000267	0	0.003503	0	0.002322	0	0.000493	0
FXR1	HsaEX0026640	0.043983	0	0.216924	0.14	0.207269	0.13	-0.011891	0
FXR2	HsaEX0026641	0.002802	0	-0.000561	0	0.00444	0	0.005206	0
FXR2	HsaEX0026642	-0.032695	0	-0.007162	0	-0.040013	0	-0.032003	0
FXR2	HsaEX0026643	0.00425	0	-0.000816	0	0.002505	0	0.003059	0
FXR2	HsaEX0026644	0.004361	0	0.001208	0	0.004021	0	0.002982	0
FXYD5	HsaEX0026652	0.010176	0	-0.001042	0	0.01994	0	0.017274	0
FXYD5	HsaEX0026653	0.008797	0	-0.012673	0	0.001079	0	0.017131	0
FXYD5	HsaEX0026654	0.002801	0	-0.013398	0	-0.005636	0	0.004558	0
FXYD5	HsaEX0026655	0.006567	0	-0.005458	0	0.000385	0	0.010814	0
FXYD5	HsaEX0026656	-0.007778	0	0.048602	0	-0.000151	0	-0.043375	0
FXYD6	HsaEX0026657	0.010537	0	-0.001796	0	0.004986	0	0.005401	0
FXYD6	HsaEX0026658	0.008353	0	-0.019537	0	-0.016892	0	0.002378	0
FXYD6	HsaEX0026659	0.006746	0	0.007159	0	0.009164	0	0.000933	0
FYCO1	HsaEX0026670	0.003433	0	0	0	0	0	-0.032291	0
FYCO1	HsaEX0026671	0.00324	0	-0.020876	0	-0.034132	0	-0.009648	0
FYCO1	HsaEX0026672	0.010225	0	-0.012691	0	-0.02456	0	-0.004771	0
FYCO1	HsaEX0026673	-0.010432	0	0.00604	0	-0.02913	0	-0.042461	0
FYCO1	HsaEX0026674	0.068854	0	-0.07696	0	-0.067948	0	-0.003165	0
FYCO1	HsaEX0026675	0.004802	0	-0.019587	0	-0.009747	0	0.01319	0
FYCO1	HsaEX0026676	-0.010589	0	0.093279	0	0.037783	0	-0.055917	0
FYN	HsaEX0026677	-0.000191	0	-0.00734	0	-0.007638	0	0.001976	0
FYN	HsaEX0026678	-0.018743	0	-0.021444	0	-0.020601	0	-0.00036	0
FYN	HsaEX0026679	0.006194	0	0.003006	0	0.007752	0	0.006493	0
FYN	HsaEX0026680	0.001943	0	0.002351	0	0.003973	0	0.001178	0
FYN	HsaEX0026681	-0.004018	0	-0.009296	0	-0.011446	0	-0.003054	0
FYN	HsaEX0026682	0.120017	0	0.184807	0.07	0.108609	0	-0.072306	0
FYN	HsaEX0026683	-0.228609	0.09	-0.167238	0.03	-0.204699	0.08	-0.038444	0
FYN	HsaEX0026684	-0.033936	0	-0.0156	0	0.034815	0	0.057745	0
FYN	HsaEX0026685	0.018653	0	0.016862	0	0.041041	0	0.02407	0
FYN	HsaEX0026686	0.005892	0	-0.003387	0	0.004602	0	0.005164	0
FYN	HsaEX0026687	0.003336	0	-0.012134	0	-0.002403	0	0.016583	0
FYTTD1	HsaEX0026688	-0.007615	0	-0.002846	0	-0.015495	0	-0.007215	0
FYTTD1	HsaEX0026689	0.005916	0	-0.025719	0	-0.007856	0	0.012127	0
FZD3	HsaEX0026690	-0.004862	0	0.162143	0	0.164767	0	-0.000185	0
FZD3	HsaEX0026691	0.001391	0	0.02358	0	0.027189	0	0.006571	0
FZD3	HsaEX0026692	0.000218	0	-0.003068	0	-0.003395	0	-0.002354	0
FZD3	HsaEX0026693	-0.002289	0	0.005472	0	0.024686	0	0.017397	0
FZD6	HsaEX0026694	0.033541	0	0.005932	0	0.021954	0	0.008855	0
FZD6	HsaEX0026695	-0.016244	0	0.019178	0	0.003117	0	-0.015888	0
FZD6	HsaEX0026696	0.024864	0	0.006998	0	0.01242	0	0.011948	0
FZD6	HsaEX0026697	0.028123	0	0.05845	0	0.10197	0	0.044711	0
FZR1	HsaEX0026698	-0.006094	0	0.01166	0	-0.012092	0	-0.027763	0
FZR1	HsaEX0026699	-0.015958	0	0.008833	0	-0.018887	0	-0.031742	0
FZR1	HsaEX0026700	-0.015374	0	-0.003473	0	-0.018589	0	-0.017142	0
FZR1	HsaEX0026701	-0.030816	0	0.008573	0	-0.040113	0	-0.052815	0
G2E3	HsaEX0026702	-0.011482	0	-0.016658	0	-0.006119	0	0.010846	0
G2E3	HsaEX0026703	-0.010031	0	-0.000788	0	-0.000939	0	0.006537	0
G2E3	HsaEX0026704	0.001113	0	-0.012476	0	0.000127	0	0.015727	0
G2E3	HsaEX0026705	-0.000331	0	0.083959	0	0.057684	0	-0.035552	0
G2E3	HsaEX0026706	0.00969	0	0.015762	0	0.005728	0	-0.010521	0
G2E3	HsaEX0026707	0.011063	0	0.003875	0	0.009307	0	0.003463	0
G2E3	HsaEX0026708	0.007941	0	0.001419	0	0.010226	0	0.004171	0
G2E3	HsaEX0026709	0.007623	0	0.008086	0	0.014434	0	0.000796	0
G2E3	HsaEX0026710	-0.00165	0	0.00505	0	-0.004301	0	-0.00896	0
G3BP1	HsaEX0026711	-0.0012	0	0.001441	0	-5.7e-05	0	-0.000926	0
G3BP2	HsaEX0026712	0.00057	0	-0.028914	0	0.012702	0	0.046876	0
G3BP2	HsaEX0026713	0.000353	0	0.000604	0	0.000986	0	5.9e-05	0
G3BP2	HsaEX0026714	-0.013884	0	0.03386	0	0.00849	0	-0.026776	0
G3BP2	HsaEX0026715	-0.000447	0	0.00472	0	-0.009153	0	-0.013885	0
G3BP2	HsaEX0026716	-0.001961	0	0.004513	0	-0.001541	0	-0.005576	0
G3BP2	HsaEX0026717	-0.0109	0	-0.061287	0	-0.042552	0	0.012623	0
G3BP2	HsaEX0026718	-0.004328	0	-0.008175	0	0.015838	0	0.032557	0
G6PC3	HsaEX0026719	-7.4e-05	0	-0.004773	0	-0.008153	0	-0.002085	0
G6PC3	HsaEX0026720	0.000657	0	-0.009147	0	-0.007803	0	-0.000718	0
G6PC3	HsaEX0026721	-0.000995	0	-0.008411	0	-0.012277	0	-0.003261	0
G6PC3	HsaEX0026722	0.005841	0	-0.065897	0.01	-0.05276	0	0.011578	0
G6PD	HsaEX0026723	-0.003125	0	-0.003781	0	-0.004633	0	-0.001105	0
GAA	HsaEX0026725	-0.005595	0	-0.047149	0	0.003265	0	0.029972	0
GAA	HsaEX0026726	0	0	-0.036521	0	0	0	0	0
GAB1	HsaEX0026732	0.019648	0	-0.012297	0	0.007697	0	0.025538	0
GAB1	HsaEX0026733	-0.024318	0	0.026341	0	0.001105	0	-0.019626	0
GAB1	HsaEX0026734	-0.076338	0	0.14048	0	0.037386	0	-0.107602	0
GAB1	HsaEX0026735	0	0	0.041475	0	0	0	0	0
GAB1	HsaEX0026736	0.017617	0	-0.023824	0	-0.00555	0	0.017848	0
GAB1	HsaEX0026737	-0.006988	0	0.030269	0	0.010384	0	-0.017893	0
GAB1	HsaEX0026738	0.013909	0	-0.020495	0	0.00578	0	0.015935	0
GAB2	HsaEX0026739	0.054378	0	-0.013976	0	0.031399	0	0.046897	0
GABARAPL1	HsaEX0026747	-0.001943	0	-0.001031	0	-0.006442	0	0.000733	0
GABARAPL2	HsaEX0026748	0.000874	0	-0.003987	0	-0.007811	0	-0.003202	0
GABBR1	HsaEX0026749	-0.00288	0	0.073872	0	-0.008015	0	-0.081113	0
GABBR1	HsaEX0026750	-0.015921	0	0.023911	0	-0.004495	0	-0.02333	0
GABBR1	HsaEX0026751	-0.005291	0	0.008217	0	-0.00369	0	-0.012807	0
GABBR1	HsaEX0026752	0.000995	0	-0.017499	0	-0.005611	0	0.019164	0
GABBR1	HsaEX0026753	-0.006409	0	0.005525	0	-0.010269	0	-0.013553	0
GABBR1	HsaEX0026755	-0.009445	0	0.024041	0	9.3e-05	0	-0.02248	0
GABBR1	HsaEX0026756	0.014576	0	0.000137	0	0.008659	0	0.004593	0
GABBR1	HsaEX0026757	-0.01522	0	0.004945	0	-0.006856	0	-0.012981	0
GABBR1	HsaEX0026758	0.006315	0	-0.029962	0	-0.033929	0	-0.003581	0
GABBR1	HsaEX0026760	0.021124	0	0.0201	0	-0.014713	0	-0.04155	0
GABBR1	HsaEX0026761	0.028797	0	0.02867	0	-0.007485	0	-0.06387	0
GABPA	HsaEX0026765	0.01641	0	-0.005493	0	0.002172	0	-0.001497	0
GABPA	HsaEX0026766	-0.008707	0	0.003283	0	0.005692	0	-0.005187	0
GABPB1	HsaEX0026767	0.000216	0	0.001587	0	0.000888	0	-0.003181	0
GABPB1	HsaEX0026768	0.002048	0	0.000391	0	-0.015053	0	-0.016324	0
GABPB1	HsaEX0026769	0.00253	0	0.002696	0	0.002229	0	0.000643	0
GABPB1	HsaEX0026770	-0.018721	0	0.000312	0	-0.01697	0	-0.012709	0
GABPB1	HsaEX0026771	0.006567	0	-0.001464	0	-0.003013	0	0.00069	0
GABPB1	HsaEX0026772	0.000109	0	-0.00567	0	-0.02249	0	-0.020111	0
GABPB1	HsaEX0026773	-0.00087	0	0.014457	0	-0.002824	0	0.007936	0
GABPB2	HsaEX0026775	0.007975	0	-0.000518	0	-0.00523	0	0.001105	0
GABPB2	HsaEX0026776	0	0	-0.118226	0	0	0	0	0
GABPB2	HsaEX0026777	-0.004209	0	0.051273	0	0.010606	0	-0.020781	0
GABPB2	HsaEX0026778	0.002152	0	-0.053793	0	-0.039723	0	0.01192	0
GABPB2	HsaEX0026779	-0.078531	0	0.086264	0	0.060219	0	-0.040762	0
GABPB2	HsaEX0026780	0.079058	0	-0.00322	0	0.04693	0	0.051863	0
GABRA3	HsaEX0026785	-0.033824	0	0	0	0	0	0	0
GABRA5	HsaEX0026789	0	0	0	0	0	0	0.04443	0
GABRA5	HsaEX0026790	0	0	0	0	0	0	-0.019656	0
GABRA5	HsaEX0026791	0	0	0	0	0	0	-0.087563	0
GABRA5	HsaEX0026792	0	0	0	0	0	0	0.099869	0
GABRA5	HsaEX0026793	0	0	0	0	0	0	-0.016587	0
GABRA5	HsaEX0026794	0	0	0	0	0	0	-0.033628	0
GABRA5	HsaEX0026795	0	0	0	0	0	0	-0.032412	0
GABRB3	HsaEX0026797	0.022864	0	0.030357	0	0.035652	0	0.007493	0
GABRB3	HsaEX0026798	-0.004905	0	-0.018622	0	-0.016054	0	-5.4e-05	0
GADD45A	HsaEX0026819	0.028545	0	0.018864	0	0.059084	0	0.041055	0
GADD45B	HsaEX0026820	0	0	0.007716	0	0	0	0	0
GADD45B	HsaEX0026821	0	0	0.014054	0	0	0	0	0
GADD45G	HsaEX0026822	0	0	-0.061715	0	-0.049502	0	-0.001891	0
GAK	HsaEX0026824	-0.000126	0	-0.004196	0	-0.006644	0	-0.005157	0
GAK	HsaEX0026825	-0.000408	0	-0.010946	0	-0.010397	0	-0.001666	0
GAK	HsaEX0026826	0.001353	0	-0.009124	0	-0.013151	0	-0.00276	0
GAK	HsaEX0026827	-0.003857	0	-0.056409	0	-0.045158	0	0.025829	0
GAK	HsaEX0026828	-0.008711	0	-0.039126	0	-0.052494	0	-0.012862	0
GAK	HsaEX0026829	0.012342	0	-0.009049	0	0.006392	0	0.012201	0
GAK	HsaEX0026830	-0.011039	0	0.00209	0	0.009858	0	0.013972	0
GAK	HsaEX0026831	0.009381	0	-0.000302	0	0.002573	0	-0.003139	0
GAK	HsaEX0026832	0.008181	0	-0.007387	0	0.038005	0	0.040076	0
GAK	HsaEX0026833	-0.01319	0	-0.005409	0	0.047195	0	0.057759	0
GAK	HsaEX0026834	-0.004986	0	-0.067142	0	0.007254	0	0.064171	0
GAK	HsaEX0026835	-0.00631	0	0.002274	0	0.000747	0	-0.002445	0
GAK	HsaEX0026836	0.008489	0	-0.04328	0	0.03414	0	0.079559	0
GAK	HsaEX0026837	-0.006774	0	0.015857	0	-0.001002	0	-0.01541	0
GAL	HsaEX0026838	-0.015435	0	-0.048995	0	-0.047703	0	0.003794	0
GAL	HsaEX0026839	-0.015665	0	-0.052897	0	-0.036499	0	0.015134	0
GAL3ST1	HsaEX0026843	0.012913	0	0	0	0	0	-0.075941	0
GAL3ST3	HsaEX0026844	-0.002352	0	0	0	0	0	0.070835	0
GAL3ST3	HsaEX0026845	0.005311	0	0.003851	0	-0.023566	0	-0.021766	0
GALC	HsaEX0026847	0.071446	0	-0.00247	0	0.064915	0	0.074918	0
GALC	HsaEX0026848	0	0	-0.051564	0	0	0	0	0
GALC	HsaEX0026849	0.007885	0	0.036696	0	0.017166	0	-0.024636	0
GALC	HsaEX0026850	0.013901	0	-0.014545	0	-0.018712	0	-0.015411	0
GALE	HsaEX0026851	0.002145	0	-0.001207	0	0.000291	0	0.00348	0
GALE	HsaEX0026852	-0.001787	0	-0.127504	0	-0.111369	0	-0.001805	0
GALE	HsaEX0026853	0.025548	0	0.005004	0	0.006324	0	0.000991	0
GALE	HsaEX0026854	-0.089501	0	-0.045291	0	-0.103916	0	-0.069432	0
GALK1	HsaEX0026855	-0.006661	0	-0.00782	0	-0.0075	0	-0.00196	0
GALK1	HsaEX0026856	-0.001254	0	-0.008976	0	-0.017424	0	-0.006728	0
GALK2	HsaEX0026857	-0.000504	0	0.017078	0	0.003998	0	-0.008419	0
GALK2	HsaEX0026858	-0.006648	0	-0.018564	0	-0.006972	0	0.005043	0
GALK2	HsaEX0026859	0.000553	0	0.010478	0	0.009483	0	0.008593	0
GALK2	HsaEX0026860	0.022622	0	0.024678	0	0.069597	0	0.03692	0
GALK2	HsaEX0026861	-0.005215	0	-0.035749	0	0.009908	0	0.036123	0
GALK2	HsaEX0026862	0.046334	0	0.060303	0	0.022535	0	-0.03201	0
GALK2	HsaEX0026863	0.034791	0	0.051931	0	0.037442	0	-0.020539	0
GALK2	HsaEX0026864	-0.02677	0	-0.008331	0	-0.001875	0	0.008562	0
GALK2	HsaEX0026865	0.004358	0	0.027193	0	0.03277	0	0.01045	0
GALK2	HsaEX0026866	0.000403	0	0.002945	0	0.003428	0	-0.002363	0
GALK2	HsaEX0026867	0.012886	0	0.001708	0	-0.000889	0	-0.001615	0
GALK2	HsaEX0026868	0.029095	0	0.034234	0	0.062659	0	0.030682	0
GALK2	HsaEX0026869	0.0075	0	0.004816	0	0.014564	0	0.017183	0
GALK2	HsaEX0026870	-0.00963	0	0.006646	0	0.001602	0	-0.004813	0
GALM	HsaEX0026871	-0.006184	0	-0.000366	0	-0.004911	0	-0.00277	0
GALM	HsaEX0026872	-0.005217	0	0.0007	0	0.001905	0	-0.001585	0
GALM	HsaEX0026873	0.005535	0	-0.015209	0	0.000796	0	0.014561	0
GALM	HsaEX0026874	-0.004007	0	-0.000547	0	0.000731	0	-0.001122	0
GALM	HsaEX0026875	-0.015177	0	-0.002854	0	0.002649	0	0.004044	0
GALNS	HsaEX0026876	0	0	0.036951	0	0	0	0	0
GALNS	HsaEX0026877	-0.049627	0	-0.016409	0	-0.007341	0	0.012918	0
GALNS	HsaEX0026878	0.010323	0	-0.007582	0	0.006007	0	0.023062	0
GALNS	HsaEX0026879	-0.000801	0	-0.042664	0	-0.035576	0	-0.001005	0
GALNS	HsaEX0026880	0	0	-0.015062	0	0	0	0	0
GALNS	HsaEX0026881	-0.12678	0	-0.252525	0	-0.275665	0	-0.035301	0
GALNT1	HsaEX0026882	-0.001264	0	0.001136	0	0.000546	0	-0.000928	0
GALNT1	HsaEX0026883	-0.006113	0	-0.005925	0	0.002023	0	0.007313	0
GALNT1	HsaEX0026884	-0.00096	0	0.013743	0	0.001429	0	-0.008609	0
GALNT10	HsaEX0026885	0	0	0.010961	0	-0.013634	0	-0.021697	0
GALNT10	HsaEX0026886	0	0	0.015716	0	-0.015039	0	-0.013056	0
GALNT10	HsaEX0026887	-0.004806	0	-0.066982	0	-0.045866	0	0.017353	0
GALNT10	HsaEX0026888	0.001357	0	-0.005348	0	0.005441	0	0.012242	0
GALNT10	HsaEX0026889	-0.016727	0	0.007432	0	-0.03753	0	-0.042153	0
GALNT10	HsaEX0026890	-0.008681	0	0.019466	0	-0.02279	0	-0.045846	0
GALNT10	HsaEX0026891	5.9e-05	0	-0.006119	0	0.006279	0	0.018016	0
GALNT10	HsaEX0026892	0.001612	0	0.013571	0	-0.011531	0	-0.021444	0
GALNT10	HsaEX0026893	0.007631	0	-0.018753	0	0.008832	0	0.032507	0
GALNT10	HsaEX0026894	-0.00177	0	-0.00948	0	0.003172	0	0.006864	0
GALNT10	HsaEX0026895	-0.005927	0	0.005757	0	-0.010093	0	-0.01534	0
GALNT10	HsaEX0026896	0.011035	0	-0.013622	0	0.020713	0	0.034618	0
GALNT11	HsaEX0026897	0.066276	0	0.053791	0	0.048424	0	-0.009429	0
GALNT11	HsaEX0026898	-0.013658	0	0.022111	0	0.016757	0	0.000939	0
GALNT11	HsaEX0026899	0.003418	0	-0.013058	0	-0.007901	0	0.000248	0
GALNT11	HsaEX0026900	0.011243	0	-0.005849	0	0.003464	0	0.009283	0
GALNT11	HsaEX0026902	-0.001414	0	0.017387	0	0.029336	0	-0.000901	0
GALNT11	HsaEX0026903	-0.026586	0	0.03037	0	-0.010063	0	-0.038838	0
GALNT11	HsaEX0026904	-0.002665	0	0.020289	0	0.01603	0	-0.005681	0
GALNT12	HsaEX0026905	-0.011047	0	0	0	0	0	0	0
GALNT12	HsaEX0026906	-0.009292	0	-0.006054	0	-0.024493	0	-0.012305	0
GALNT12	HsaEX0026907	0.018073	0	-0.010469	0	-0.008008	0	0.002096	0
GALNT12	HsaEX0026908	0.0137	0	-0.025015	0	-0.025783	0	0.004471	0
GALNT12	HsaEX0026909	0.001183	0	-0.017146	0	-0.025828	0	-0.012225	0
GALNT13	HsaEX0026910	-0.028313	0	-0.024662	0	-0.004987	0	0.021244	0
GALNT13	HsaEX0026911	0.040782	0	0.024993	0	0.045721	0	0.02359	0
GALNT13	HsaEX0026912	0.025551	0	-0.026492	0	-0.007183	0	0.031307	0
GALNT13	HsaEX0026913	0.044696	0	-0.015783	0	0.037045	0	0.059161	0
GALNT13	HsaEX0026914	0	0	0.140204	0	0.052303	0	-0.092738	0
GALNT13	HsaEX0026915	-0.012463	0	0.010673	0	-0.001832	0	-0.012057	0
GALNT13	HsaEX0026916	0.037479	0	0.040852	0	0.068085	0	0.019911	0
GALNT13	HsaEX0026917	0.008062	0	0.050249	0	0.046193	0	-9.4e-05	0
GALNT14	HsaEX0026919	-0.031143	0	0	0	-0.027641	0	0	0
GALNT14	HsaEX0026920	-0.029807	0	0	0	-0.049698	0	0	0
GALNT14	HsaEX0026921	-6.1e-05	0	0	0	-0.071991	0	0	0
GALNT14	HsaEX0026922	-0.018185	0	0.000826	0	-0.030803	0	-0.044526	0
GALNT14	HsaEX0026923	-0.01041	0	0	0	0	0	0	0
GALNT14	HsaEX0026924	0.011043	0	0	0	-0.120481	0	0	0
GALNT14	HsaEX0026925	-0.03813	0	0	0	0	0	0	0
GALNT14	HsaEX0026926	-0.042958	0	0	0	0	0	0	0
GALNT14	HsaEX0026927	-0.002338	0	0	0	0	0	0	0
GALNT2	HsaEX0026928	-0.004599	0	-0.002726	0	-0.005575	0	-0.006675	0
GALNT2	HsaEX0026929	-0.004183	0	0.019216	0	-0.002148	0	-0.020323	0
GALNT2	HsaEX0026930	-0.003804	0	0.00473	0	-0.006858	0	-0.00728	0
GALNT2	HsaEX0026931	-0.000913	0	-0.010576	0	-0.001258	0	0.007967	0
GALNT2	HsaEX0026932	0.001157	0	-0.008678	0	-0.001002	0	0.008455	0
GALNT2	HsaEX0026933	-0.008674	0	-0.005801	0	-0.007653	0	6.5e-05	0
GALNT2	HsaEX0026934	-0.008132	0	-0.007836	0	-0.003971	0	0.001354	0
GALNT3	HsaEX0026935	-0.013018	0	0	0	0	0	0	0
GALNT3	HsaEX0026936	-0.01571	0	0	0	0	0	0	0
GALNT3	HsaEX0026937	-0.015908	0	0	0	0	0	0	0
GALNT6	HsaEX0026941	0	0	0.038239	0	0.036115	0	-0.002675	0
GALNT6	HsaEX0026942	0	0	0.033049	0	0.030691	0	-0.00681	0
GALNT6	HsaEX0026943	0	0	0.008721	0	-0.006418	0	-0.011274	0
GALNT6	HsaEX0026944	0	0	0.039609	0	0.03144	0	-0.006879	0
GALNT6	HsaEX0026945	0	0	0	0	0.04206	0	0	0
GALNT6	HsaEX0026947	0	0	0.021569	0	0.01858	0	-0.000793	0
GALNT6	HsaEX0026948	0	0	-0.128126	0	-0.361048	0.02	-0.237539	0
GALNT7	HsaEX0026949	-0.000763	0	-0.003215	0	0.004267	0	0.007285	0
GALNT7	HsaEX0026950	-0.003066	0	-0.022182	0	-0.034371	0	-0.01273	0
GALNT7	HsaEX0026951	0.003953	0	-0.010867	0	0.007453	0	0.0159	0
GALNT7	HsaEX0026952	-0.002027	0	-0.003601	0	0.001576	0	0.00409	0
GALNT7	HsaEX0026953	-0.006019	0	-0.004881	0	-0.004141	0	0.003173	0
GALNT7	HsaEX0026954	0.01046	0	0.059986	0	0.018005	0	-0.039511	0
GALNT7	HsaEX0026955	0.093844	0	0.144896	0	0.301077	0.15	0.150838	0
GALNT7	HsaEX0026956	-0.070818	0	-0.230752	0.06	-0.385293	0.24	-0.14738	0.03
GALNT8	HsaEX0026957	-0.002687	0	-0.005035	0	0.00713	0	0.002406	0
GALNT8	HsaEX0026958	-0.024208	0	-0.143555	0	-0.14152	0	-0.009664	0
GALNTL4	HsaEX0026967	-0.006537	0	0	0	0	0	0	0
GALNTL4	HsaEX0026968	0.023223	0	0	0	0	0	0	0
GALNTL4	HsaEX0026970	-0.000875	0	0	0	0	0	0	0
GALNTL4	HsaEX0026971	-0.022245	0	0	0	0	0	0	0
GALNTL4	HsaEX0026972	0.007987	0	0	0	0	0	0	0
GALNTL4	HsaEX0026973	0.094792	0	0	0	0	0	0	0
GALT	HsaEX0026979	0.007246	0	-0.006473	0	0.00787	0	0.009453	0
GALT	HsaEX0026980	0.001731	0	-0.025719	0	0.014437	0	0.038838	0
GALT	HsaEX0026981	-0.031222	0	0.017418	0	-0.07252	0	-0.075002	0
GALT	HsaEX0026982	0.037962	0	-0.117847	0	0.036894	0	0.134321	0
GALT	HsaEX0026983	-0.054009	0	-0.06408	0	-0.019411	0	0.051326	0
GALT	HsaEX0026984	-0.002855	0	-0.016863	0	0.008863	0	0.017355	0
GALT	HsaEX0026985	0.057682	0	-0.013683	0	0.039927	0	0.062665	0
GALT	HsaEX0026986	0.002781	0	-0.011692	0	0.002094	0	0.010042	0
GAMT	HsaEX0026987	0.036313	0	0.018348	0	0.033879	0	0.012766	0
GAN	HsaEX0026988	0.000324	0	-0.001532	0	-0.000137	0	-0.000263	0
GAN	HsaEX0026989	-0.034674	0	0.017713	0	0.0026	0	-0.017227	0
GAN	HsaEX0026990	0.001795	0	0.000431	0	0.001047	0	0.000652	0
GA0B	HsaEX0026991	-0.013234	0	-0.006281	0	-0.00525	0	0.002627	0
GA0B	HsaEX0026992	0.000238	0	0.000504	0	0.000276	0	-0.000199	0
GA0B	HsaEX0026993	0.001045	0	0.000985	0	0.001205	0	0.000137	0
GA0B	HsaEX0026994	0.001195	0	0.009045	0	0.008883	0	0.006902	0
GANC	HsaEX0026995	-0.040261	0	0	0	-0.039213	0	0	0
GANC	HsaEX0027001	0.178803	0	-0.181659	0	-0.16613	0	0.021921	0
GANC	HsaEX0027002	-0.00887	0	0.035882	0	0.008169	0	-0.021839	0
GANC	HsaEX0027004	-0.030069	0	0	0	0.003204	0	0	0
GANC	HsaEX0027005	0.065536	0	0	0	-0.003876	0	0	0
GANC	HsaEX0027006	0.011646	0	0.005221	0	0.012306	0	0.008917	0
GAPVD1	HsaEX0027008	0.002719	0	0.002382	0	0.002084	0	-0.000482	0
GAPVD1	HsaEX0027009	-0.014804	0	-0.00374	0	-0.016316	0	-0.014789	0
GAPVD1	HsaEX0027010	0.004253	0	-0.002422	0	0.006591	0	0.007302	0
GAPVD1	HsaEX0027011	-0.004061	0	-0.001159	0	-0.006244	0	-0.00669	0
GAPVD1	HsaEX0027012	-0.00034	0	-0.006408	0	-0.005038	0	0.011981	0
GAPVD1	HsaEX0027013	-0.004456	0	0.020912	0	0.002556	0	-0.021115	0
GAPVD1	HsaEX0027014	-0.004302	0	-0.00869	0	-0.002088	0	0.004703	0
GAPVD1	HsaEX0027015	-0.014983	0	-0.085219	0	-0.06601	0	0.023498	0
GAPVD1	HsaEX0027016	-0.017705	0	0.035838	0	0.000179	0	-0.027661	0
GAPVD1	HsaEX0027017	0.088974	0	0.059742	0	0.101584	0	0.057434	0
GAPVD1	HsaEX0027018	-0.027877	0	-0.113453	0	-0.065056	0	0.058902	0
GAPVD1	HsaEX0027019	-0.002178	0	-0.05602	0	-0.001059	0	0.058607	0
GAPVD1	HsaEX0027020	0.03932	0	-0.055082	0	-0.02131	0	0.04262	0
GAPVD1	HsaEX0027021	0.002783	0	0.012863	0	0.000867	0	-0.010337	0
GAPVD1	HsaEX0027022	0.004125	0	0.009538	0	0.020936	0	0.014102	0
GAPVD1	HsaEX0027023	0.006763	0	0.024967	0	0.014833	0	-0.008231	0
GAPVD1	HsaEX0027024	0.005545	0	0.006202	0	0.006586	0	0.003521	0
GAPVD1	HsaEX0027025	0.004329	0	-0.007141	0	-0.006572	0	0.002537	0
GAR1	HsaEX0027026	0.034776	0	0.005891	0	-0.022252	0	-0.014554	0
GARNL3	HsaEX0027034	0	0	0	0	-0.08661	0	0	0
GARNL3	HsaEX0027037	0.054456	0	0	0	0	0	0	0
GARNL3	HsaEX0027038	-0.000221	0	0	0	0	0	0	0
GARNL3	HsaEX0027040	-0.014801	0	0.01651	0	-0.010716	0	0.00198	0
GARS	HsaEX0027048	2.9e-05	0	0.002805	0	0.002975	0	-0.001594	0
GARS	HsaEX0027049	0.00156	0	-0.00164	0	0.001514	0	0.002699	0
GARS	HsaEX0027050	-0.000639	0	-0.002322	0	-0.000898	0	0.001185	0
GARS	HsaEX0027051	0.00132	0	0.004563	0	0.001272	0	-0.003644	0
GARS	HsaEX0027052	-0.00131	0	0.002234	0	0.007163	0	0.008475	0
GART	HsaEX0027053	-0.00281	0	0.000453	0	-0.002173	0	-0.002061	0
GART	HsaEX0027054	-0.00082	0	0.004195	0	-0.002881	0	-0.007176	0
GART	HsaEX0027055	-0.00057	0	0.00532	0	-0.002086	0	-0.008106	0
GART	HsaEX0027056	-0.002164	0	-0.005009	0	-0.013143	0	-0.007285	0
GART	HsaEX0027057	-0.008062	0	0.002942	0	-0.003763	0	-0.007677	0
GART	HsaEX0027058	0.001385	0	0.001598	0	0.000454	0	-0.001318	0
GART	HsaEX0027059	-0.004813	0	-0.001489	0	0.011219	0	0.009577	0
GART	HsaEX0027060	0.003096	0	-0.005844	0	-0.004555	0	-0.000122	0
GAS2L1	HsaEX0027062	0	0	-0.011881	0	0	0	0	0
GAS2L1	HsaEX0027063	-0.003488	0	-0.050251	0	0.015753	0	0.0798	0
GAS2L1	HsaEX0027064	-0.00108	0	-0.012835	0	0.032972	0	0.039742	0
GAS2L3	HsaEX0027066	-0.03896	0	0	0	-0.016916	0	0	0
GAS2L3	HsaEX0027067	0.009632	0	0.011654	0	-0.004474	0	-0.010144	0
GAS2L3	HsaEX0027068	0.013403	0	0.015281	0	-0.033977	0	-0.052761	0
GAS2L3	HsaEX0027069	-0.128378	0	0.017901	0	-0.2344	0	-0.275062	0
GAS2L3	HsaEX0027070	-0.109364	0	0.05039	0	-0.201111	0	-0.261635	0
GAS2L3	HsaEX0027071	0.026813	0	0.006218	0	0.002412	0	0.000234	0
GAS6	HsaEX0027073	-0.000495	0	-0.051696	0	-0.050887	0	0.000296	0
GAS6	HsaEX0027074	0.015071	0	-0.044993	0	-0.02768	0	0.014381	0
GAS6	HsaEX0027075	-0.004252	0	-0.038153	0	-0.030874	0	0.007894	0
GAS6	HsaEX0027076	0.006426	0	-0.041151	0	-0.024153	0	0.010615	0
GAS6	HsaEX0027077	0.005748	0	-0.040349	0	-0.002885	0	0.028208	0
GAS6	HsaEX0027078	0.081031	0	0	0	0	0	0.023072	0
GAS6	HsaEX0027079	0.096619	0	0	0	0	0	0.038659	0
GAS7	HsaEX0027080	-0.010115	0	0.017228	0	0.041256	0	0.021951	0
GAS7	HsaEX0027081	0	0	-0.022989	0	0	0	0	0
GAS7	HsaEX0027082	0	0	0.034729	0	0	0	0	0
GAS7	HsaEX0027083	0.017916	0	0.016804	0	0.053207	0	0.025656	0
GAS7	HsaEX0027084	0	0	0.04577	0	0	0	0	0
GAS8	HsaEX0027086	0.027884	0	0	0	0	0	0.006819	0
GAS8	HsaEX0027087	0.006218	0	0	0	0	0	0.007936	0
GAS8	HsaEX0027089	-0.002474	0	0	0	0	0	-0.278384	0
GAS8	HsaEX0027090	-0.005527	0	0	0	0	0	-0.016468	0
GATA4	HsaEX0027098	0	0	0.011587	0	0	0	0	0
GATA4	HsaEX0027099	0	0	0.025618	0	0	0	0	0
GATA6	HsaEX0027100	0	0	-0.017474	0	0	0	0	0
GATA6	HsaEX0027101	0	0	-0.013669	0	0	0	0	0
GATA6	HsaEX0027102	0	0	0.021351	0	0	0	0	0
GATAD1	HsaEX0027104	-0.000995	0	-0.012166	0	-0.015795	0	2.4e-05	0
GATAD1	HsaEX0027105	0.002027	0	0.018324	0	0.004841	0	-0.006662	0
GATAD2A	HsaEX0027106	-0.005759	0	-7.2e-05	0	0.007593	0	0.005514	0
GATAD2A	HsaEX0027107	0.001239	0	-0.000805	0	0.007182	0	0.00628	0
GATAD2A	HsaEX0027108	-0.002784	0	0.000695	0	-0.000189	0	-0.001002	0
GATAD2A	HsaEX0027109	0.020522	0	0.023528	0	0.032417	0	0.021023	0
GATAD2A	HsaEX0027110	-0.018594	0	0.002731	0	0.009462	0	0.005229	0
GATAD2A	HsaEX0027111	0.019022	0	-0.002245	0	0.002379	0	0.010921	0
GATAD2A	HsaEX0027112	0.016567	0	-0.007974	0	0.007079	0	0.014162	0
GATAD2A	HsaEX0027113	-0.012985	0	-0.000225	0	0.011569	0	0.010887	0
GATAD2B	HsaEX0027114	0.002795	0	-0.000533	0	-0.035759	0	-0.037862	0
GATAD2B	HsaEX0027115	0.01488	0	-0.00186	0	-0.037252	0	-0.039123	0
GATAD2B	HsaEX0027116	0.012288	0	-0.011119	0	0.009205	0	0.015518	0
GATAD2B	HsaEX0027117	-0.004604	0	-0.007451	0	0.003662	0	0.012328	0
GATC	HsaEX0027118	0.012016	0	0.000233	0	0.040045	0	0.044629	0
GATM	HsaEX0027119	-0.005671	0	-0.038084	0	-0.037353	0	0.007593	0
GATS	HsaEX0027120	0.025406	0	-0.019529	0	0.014674	0	0.039091	0
GATS	HsaEX0027121	0	0	0.077709	0	0	0	0	0
GATSL1	HsaEX0027123	0.003661	0	-0.006104	0	0.005074	0	0.011862	0
GATSL1	HsaEX0027124	0.029841	0	0.000322	0	0.025493	0	0.033993	0
GATSL1	HsaEX0027125	0.009631	0	-0.043425	0	-0.05022	0	0.010916	0
GBA	HsaEX0027126	0.005543	0	-0.007209	0	0.005406	0	0.011659	0
GBA	HsaEX0027127	0.000357	0	-0.006149	0	-0.003206	0	0.001776	0
GBA2	HsaEX0027128	-0.008466	0	-0.008018	0	-0.016536	0	-0.007642	0
GBA2	HsaEX0027129	0.005506	0	-0.002998	0	-0.009825	0	-0.006946	0
GBA2	HsaEX0027130	-0.00565	0	-0.025522	0	0.032785	0	0.061456	0
GBA2	HsaEX0027131	0.111817	0	0.000892	0	0.078198	0	0.07785	0
GBAP	HsaEX0027134	0	0	0.044751	0	0	0	0	0
GBAS	HsaEX0027135	0.02992	0	-0.025581	0	0.003776	0	0.029185	0
GBAS	HsaEX0027136	0.019237	0	0.0058	0	0.016092	0	0.017055	0
GBAS	HsaEX0027137	-0.001394	0	0.006819	0	0.015239	0	0.013015	0
GBAS	HsaEX0027138	-0.019362	0	-0.022727	0	-0.003146	0	0.009229	0
GBE1	HsaEX0027139	0.019928	0	0.002239	0	0.025124	0	0.025152	0
GBE1	HsaEX0027140	0.011987	0	-0.015298	0	0.003954	0	0.01778	0
GBF1	HsaEX0027141	0.00343	0	0.003069	0	0.008653	0	0.004962	0
GBF1	HsaEX0027142	0.005545	0	0.002591	0	0.003723	0	0.007783	0
GBF1	HsaEX0027143	-0.002103	0	0.00496	0	0.005884	0	0.004839	0
GBF1	HsaEX0027144	-0.019163	0	-0.007023	0	-0.017292	0	-0.007072	0
GBF1	HsaEX0027145	-0.0078	0	-0.016004	0	-0.032847	0	-0.019329	0
GBF1	HsaEX0027146	-0.006613	0	0.009342	0	0.008718	0	0.001243	0
GBF1	HsaEX0027147	0.008414	0	0.014	0	0.015621	0	0.00378	0
GBF1	HsaEX0027148	0.003632	0	0.003866	0	-0.0197	0	-0.022817	0
GBF1	HsaEX0027149	0.001923	0	-0.008528	0	0.001236	0	0.005257	0
GBF1	HsaEX0027150	-0.014347	0	-0.02371	0	0.001174	0	0.024365	0
GBF1	HsaEX0027151	0.015248	0	-0.020156	0	0.005255	0	0.021238	0
GBF1	HsaEX0027152	0.014135	0	-0.022377	0	-0.004038	0	0.015505	0
GBF1	HsaEX0027153	0.004397	0	0.002763	0	0.003288	0	-0.000518	0
GBF1	HsaEX0027154	0.004864	0	0.003391	0	0.00361	0	0.000121	0
GBF1	HsaEX0027155	0.025054	0	-0.025322	0	0.030915	0	0.054761	0
GBF1	HsaEX0027156	0.009856	0	-0.010753	0	-0.000471	0	0.00648	0
GBGT1	HsaEX0027158	0	0	0	0	0	0	0.004587	0
GBGT1	HsaEX0027159	-0.057185	0	-0.047056	0	-0.058181	0	-0.01798	0
GBGT1	HsaEX0027160	0.003726	0	-0.034696	0	-0.005492	0	0.032226	0
GCA	HsaEX0027177	-0.000567	0	-0.023022	0	-0.031192	0	-0.005762	0
GCA	HsaEX0027178	0.001313	0	-0.022008	0	-0.025511	0	0.000972	0
GCAT	HsaEX0027180	0.017109	0	-0.014703	0	0.004487	0	0.020225	0
GCAT	HsaEX0027181	0.034363	0	-0.091545	0	-0.118251	0	-0.034722	0
GCC2	HsaEX0027182	0.001014	0	-0.009446	0	-0.003032	0	0.004278	0
GCC2	HsaEX0027183	-0.011804	0	0.005213	0	-0.032683	0	-0.040261	0
GCC2	HsaEX0027184	0.005662	0	-0.010598	0	-0.000921	0	0.002826	0
GCC2	HsaEX0027185	0.000318	0	0.001758	0	-0.004341	0	-0.009942	0
GCC2	HsaEX0027186	0.003633	0	-0.009153	0	-0.004929	0	0.002534	0
GCC2	HsaEX0027187	0.003673	0	0.005435	0	0.010838	0	0.005354	0
GCC2	HsaEX0027188	0.006507	0	-0.010564	0	-0.014145	0	-0.007327	0
GCC2	HsaEX0027189	0.011655	0	0.006863	0	0.009098	0	0.001713	0
GCC2	HsaEX0027190	-0.016245	0	-0.023776	0	-0.022353	0	0.004853	0
GCC2	HsaEX0027191	0.003702	0	-0.03898	0	-0.038886	0	-0.000196	0
GCDH	HsaEX0027192	0.00161	0	-0.020665	0	-0.009897	0	0.011929	0
GCDH	HsaEX0027193	-0.006398	0	-0.007385	0	-0.013899	0	-0.004087	0
GCDH	HsaEX0027194	-0.012181	0	0.000842	0	-0.022916	0	-0.024179	0
GCDH	HsaEX0027196	-0.022635	0	0.01401	0	-0.008053	0	-0.03129	0
GCFC1	HsaEX0027201	-0.009897	0	-0.004817	0	-0.004722	0	0.002094	0
GCFC1	HsaEX0027202	0.000538	0	0.005664	0	-0.002818	0	-0.008922	0
GCFC1	HsaEX0027203	0.015691	0	0.024157	0	0.013175	0	-0.007586	0
GCFC1	HsaEX0027204	-0.016758	0	0.008985	0	-0.017382	0	-0.021726	0
GCH1	HsaEX0027206	0.002985	0	-0.037109	0	-0.028339	0	0.013774	0
GCH1	HsaEX0027207	0.019074	0	-0.017966	0	-0.004872	0	0.013186	0
GCH1	HsaEX0027208	-0.019091	0	-0.056562	0	-0.080166	0	-0.024162	0
GCLC	HsaEX0027216	-0.000232	0	-0.008167	0	-0.006281	0	0.001024	0
GCLC	HsaEX0027217	-0.001578	0	-0.011419	0	-0.008413	0	0.001632	0
GCLC	HsaEX0027218	-0.001059	0	-0.015256	0	-0.008432	0	0.001743	0
GCLC	HsaEX0027219	0.002097	0	-0.061221	0	-0.056575	0	0.007985	0
GCLC	HsaEX0027220	-0.000961	0	-0.01286	0	-0.015985	0	-0.002561	0
GCLM	HsaEX0027221	0.028565	0	0.006059	0	0.042858	0	0.035263	0
GCLM	HsaEX0027222	0.027404	0	0.00363	0	-0.003134	0	-0.010843	0
GCLM	HsaEX0027223	0.000347	0	-0.00474	0	-0.002784	0	0.004291	0
GCN1L1	HsaEX0027224	-0.000844	0	-0.002423	0	-0.010058	0	-0.007475	0
GCN1L1	HsaEX0027225	0.003736	0	-0.001428	0	-0.00168	0	0.001193	0
GCN1L1	HsaEX0027226	-0.002445	0	0.002001	0	-0.001466	0	-0.004009	0
GCN1L1	HsaEX0027227	-0.017629	0	0.009462	0	0.009994	0	0.001448	0
GCN1L1	HsaEX0027228	-0.008831	0	0.010361	0	0.006554	0	-0.005101	0
GCN1L1	HsaEX0027229	-0.005625	0	0.001211	0	-0.0017	0	-0.00285	0
GCN1L1	HsaEX0027230	-0.000373	0	-0.00028	0	-0.001233	0	-0.00078	0
GCN1L1	HsaEX0027231	0.000297	0	0.005443	0	0.007921	0	0.001464	0
GCN1L1	HsaEX0027232	-0.000526	0	-0.000317	0	-0.001082	0	-0.001062	0
GCN1L1	HsaEX0027233	0.001119	0	7.8e-05	0	7e-06	0	0.000811	0
GCN1L1	HsaEX0027234	0.002377	0	0.001104	0	-0.004968	0	-0.006132	0
GCN1L1	HsaEX0027235	-0.002631	0	-0.001835	0	-0.003351	0	-0.000803	0
GCN1L1	HsaEX0027236	0.011921	0	0.0015	0	0.004	0	0.001836	0
GCN1L1	HsaEX0027237	-0.000357	0	0.002207	0	-0.002861	0	-0.004743	0
GCN1L1	HsaEX0027238	0.003604	0	-0.003396	0	-0.002185	0	-0.000901	0
GCN1L1	HsaEX0027239	0.018024	0	-0.024503	0	0.01293	0	0.038835	0
GCN1L1	HsaEX0027240	-0.000165	0	-0.000975	0	-0.001742	0	-0.000869	0
GCN1L1	HsaEX0027241	-0.003583	0	0.001794	0	-0.002829	0	-0.006831	0
GCN1L1	HsaEX0027242	-0.00044	0	0.007282	0	-0.003292	0	-0.009327	0
GCNT1	HsaEX0027243	0.016376	0	0	0	0	0	0.011244	0
GCNT1	HsaEX0027245	-0.014911	0	0	0	0	0	-0.03391	0
GCNT2	HsaEX0027246	0.008175	0	0	0	0	0	0.013939	0
GCNT2	HsaEX0027249	-0.136483	0	0	0	0	0	0	0
GCNT2	HsaEX0027250	0.117287	0	0	0	0	0	0	0
GDAP1	HsaEX0027257	0.01588	0	-0.02397	0	-0.02718	0	-0.014441	0
GDAP1	HsaEX0027258	-0.003416	0	0.028375	0	0.039071	0	0.003422	0
GDAP1	HsaEX0027259	0.024706	0	0.055725	0	0.036871	0	-0.019598	0
GDAP1L1	HsaEX0027260	0	0	0	0	0.019542	0	0	0
GDAP1L1	HsaEX0027261	-0.115255	0	0	0	0.010813	0	0	0
GDAP2	HsaEX0027262	-0.006622	0	-0.009701	0	0.000338	0	0.00249	0
GDAP2	HsaEX0027263	-0.005702	0	-0.006375	0	-0.016846	0	-0.007775	0
GDAP2	HsaEX0027264	-0.079443	0	-0.05535	0	-0.100198	0	-0.041212	0
GDAP2	HsaEX0027265	-0.008266	0	-0.007747	0	0.009512	0	0.014169	0
GDAP2	HsaEX0027266	0.002982	0	-0.006415	0	-0.003664	0	0.008097	0
GDAP2	HsaEX0027267	0.007179	0	-0.012739	0	0.0111	0	0.021312	0
GDE1	HsaEX0027268	-0.005297	0	0.009141	0	0.006973	0	-0.002872	0
GDF11	HsaEX0027269	0.016521	0	-0.005636	0	0.001088	0	0.008412	0
GDI2	HsaEX0027270	0.000745	0	3.6e-05	0	0.000431	0	0.000515	0
GDI2	HsaEX0027271	-0.005359	0	0.006737	0	-0.016132	0	-0.022623	0
GDI2	HsaEX0027272	-0.001303	0	-0.002541	0	-0.014237	0	-0.013281	0
GDPD1	HsaEX0027275	0.014726	0	0	0	0	0	0.008447	0
GDPD1	HsaEX0027276	0.020064	0	0	0	0	0	0.030709	0
GDPD1	HsaEX0027277	0.038065	0	0	0	0	0	0.013641	0
GDPD1	HsaEX0027278	0.060261	0	0	0	0	0	0.047699	0
GDPD2	HsaEX0027279	-0.010233	0	0	0	0	0	0	0
GDPD2	HsaEX0027280	0.030268	0	0	0	0	0	0	0
GDPD2	HsaEX0027281	-0.000709	0	0	0	0	0	0	0
GDPD2	HsaEX0027282	-0.024219	0	0	0	0	0	0	0
GDPD2	HsaEX0027283	0.038468	0	0	0	0	0	0	0
GDPD2	HsaEX0027284	-0.042153	0	0	0	0	0	0	0
GDPD5	HsaEX0027289	0	0	-0.012437	0	0	0	0	0
GDPD5	HsaEX0027292	0.032	0	-0.01619	0	-0.004971	0	0.01146	0
GDPD5	HsaEX0027295	0	0	-0.005794	0	0	0	0	0
GDPD5	HsaEX0027296	0	0	-0.009911	0	0	0	0	0
GDPD5	HsaEX0027297	0	0	0.001086	0	0	0	0	0
GEMIN4	HsaEX0027300	-0.006175	0	-0.005501	0	-0.014987	0	-0.021437	0
GEMIN5	HsaEX0027302	-0.001343	0	-0.003997	0	-0.004402	0	0.000621	0
GEMIN5	HsaEX0027303	-0.003833	0	-5.4e-05	0	-0.002746	0	-0.002802	0
GEMIN5	HsaEX0027304	-0.001698	0	-0.004453	0	-0.000264	0	0.00351	0
GEMIN5	HsaEX0027305	-0.001579	0	-0.005829	0	-0.009019	0	-0.000501	0
GEMIN5	HsaEX0027306	0.00412	0	-0.005381	0	0.00145	0	0.005443	0
GEMIN5	HsaEX0027307	0.002622	0	-0.008899	0	-0.003164	0	0.004387	0
GEMIN5	HsaEX0027308	0.007273	0	-0.006237	0	-0.003686	0	0.004477	0
GEMIN6	HsaEX0027309	0.024877	0	-0.04205	0	0.024091	0	0.068136	0
GEMIN7	HsaEX0027310	-0.001785	0	0.013062	0	0.004833	0	-0.005855	0
GEMIN7	HsaEX0027311	0.096294	0	-0.015538	0	0.096954	0	0.109235	0
GEMIN8	HsaEX0027312	0.076521	0	0.023133	0	0.084114	0	0.073757	0
GEN1	HsaEX0027313	-0.016186	0	-0.027631	0	-0.009966	0	0.017114	0
GEN1	HsaEX0027314	0.007685	0	0.009407	0	0.001885	0	-0.003324	0
GEN1	HsaEX0027315	0.003528	0	0.01162	0	0.004062	0	-0.006368	0
GEN1	HsaEX0027316	0.004404	0	0.017479	0	0.004478	0	-0.011207	0
GEN1	HsaEX0027317	-0.070831	0	-0.02255	0	-0.054845	0	-0.044405	0
GEN1	HsaEX0027318	0.016953	0	-0.005445	0	-0.005312	0	-0.000747	0
GEN1	HsaEX0027319	-0.009128	0	-0.038527	0	-0.00929	0	0.020275	0
GEN1	HsaEX0027320	0.020544	0	0.022522	0	0.032881	0	0.016526	0
GEN1	HsaEX0027321	-0.040868	0	0.016083	0	-0.017798	0	-0.047537	0
GEN1	HsaEX0027322	-0.096475	0	-0.100767	0	-0.088266	0	0.019653	0
GET4	HsaEX0027323	-0.003895	0	0.00205	0	0.001094	0	-0.003849	0
GET4	HsaEX0027324	-0.011918	0	-0.016768	0	-0.020705	0	-0.00531	0
GFER	HsaEX0027325	0.001017	0	-0.001581	0	-0.00192	0	-0.002187	0
GFM1	HsaEX0027328	-0.001036	0	0.001999	0	-0.001096	0	-0.007383	0
GFM1	HsaEX0027329	-0.00281	0	0.003671	0	-0.002105	0	-0.003627	0
GFM1	HsaEX0027330	0.000132	0	0.032767	0	2.6e-05	0	-0.029841	0
GFM1	HsaEX0027331	0.001577	0	0.027197	0	-0.004669	0	-0.033947	0
GFM1	HsaEX0027332	-0.002502	0	0.010031	0	0.001286	0	-0.009822	0
GFM1	HsaEX0027333	-0.018793	0	-0.025396	0	-0.048667	0	-0.018688	0
GFM1	HsaEX0027334	-0.002647	0	0.002097	0	-0.0009	0	-0.003983	0
GFM1	HsaEX0027335	0.002099	0	-0.004886	0	-0.012605	0	-0.005408	0
GFM2	HsaEX0027336	0.010088	0	0.013041	0	0.017473	0	0.00394	0
GFM2	HsaEX0027337	-0.00886	0	0.013811	0	0.004426	0	-0.00462	0
GFM2	HsaEX0027338	-0.007399	0	-0.001612	0	-0.002147	0	0.000701	0
GFM2	HsaEX0027339	0.004022	0	-0.001996	0	0.00118	0	0.004651	0
GFM2	HsaEX0027340	-0.069725	0	-0.054674	0	-0.112698	0	-0.054031	0
GFM2	HsaEX0027341	0.005963	0	-0.006961	0	-0.003625	0	0.00728	0
GFM2	HsaEX0027342	-0.004737	0	-0.007631	0	-0.007724	0	9.1e-05	0
GFM2	HsaEX0027343	0.007972	0	-0.002059	0	0.003146	0	0.006034	0
GFM2	HsaEX0027344	0.030159	0	-0.059395	0	-0.021947	0	0.045038	0
GFOD2	HsaEX0027345	0.002008	0	0.012591	0	0.026536	0	0.026006	0
GFOD2	HsaEX0027346	-0.006521	0	-0.009326	0	-0.012893	0	-0.005683	0
GFPT1	HsaEX0027347	-0.000563	0	-0.001335	0	-0.001532	0	0.000292	0
GFPT1	HsaEX0027348	0.004569	0	-0.000592	0	0.005799	0	0.007085	0
GFPT1	HsaEX0027349	-0.002001	0	0.000659	0	-0.00157	0	-0.002401	0
GFPT1	HsaEX0027350	-0.00251	0	-0.000351	0	-0.002667	0	-0.002873	0
GFPT1	HsaEX0027351	0.001663	0	-0.001409	0	-0.00114	0	6.1e-05	0
GFPT2	HsaEX0027352	-0.009495	0	-0.001219	0	-0.016456	0	-0.011676	0
GFPT2	HsaEX0027353	-0.010281	0	-0.003696	0	-0.010411	0	-0.005562	0
GFPT2	HsaEX0027354	-0.009669	0	-0.012091	0	-0.012331	0	-0.002403	0
GFPT2	HsaEX0027355	0.01417	0	-0.009887	0	0.000226	0	0.014331	0
GFPT2	HsaEX0027356	0.002114	0	0.064863	0	-0.001146	0	-0.0648	0.02
GGA1	HsaEX0027368	0.000749	0	-0.004122	0	0.005459	0	0.008998	0
GGA1	HsaEX0027369	0.0399	0	-0.048904	0	-0.026122	0	0.019998	0
GGA1	HsaEX0027370	-0.010286	0	0.006309	0	-0.003721	0	-0.009843	0
GGA1	HsaEX0027371	-0.011718	0	0.013094	0	0.00937	0	-0.006926	0
GGA1	HsaEX0027372	0.070807	0	-0.05797	0	0.048495	0	0.109755	0.01
GGA1	HsaEX0027373	0.055729	0	-0.070586	0	0.020738	0	0.092056	0
GGA2	HsaEX0027374	-0.003593	0	0.002327	0	0.000532	0	-0.00404	0
GGA2	HsaEX0027375	-0.004928	0	0.004703	0	0.00262	0	-0.006682	0
GGA2	HsaEX0027376	0.004637	0	0.00205	0	0.002403	0	-0.001222	0
GGA2	HsaEX0027377	-0.003482	0	0.001195	0	-0.001343	0	-0.001279	0
GGA2	HsaEX0027378	0.004856	0	0.000709	0	0.005196	0	0.005499	0
GGA2	HsaEX0027379	0.00103	0	-0.002734	0	0.002003	0	0.002647	0
GGA3	HsaEX0027380	0.028881	0	0.01695	0	0.036134	0	0.004912	0
GGA3	HsaEX0027381	0.000488	0	-0.028616	0	-0.032394	0	-0.000779	0
GGA3	HsaEX0027382	0.001472	0	-0.033916	0	-0.034033	0	0.00063	0
GGA3	HsaEX0027383	0.011333	0	-0.059808	0	-0.035646	0	0.022531	0
GGA3	HsaEX0027384	0.002325	0	-0.004897	0	-0.010242	0	-0.004919	0
GGA3	HsaEX0027385	-0.001587	0	-0.044153	0	-0.05993	0	-0.017139	0
GGA3	HsaEX0027386	0.036461	0	-0.043264	0	-0.016731	0	0.025609	0
GGA3	HsaEX0027387	-0.005134	0	0.005531	0	-0.011216	0	-0.01238	0
GGCT	HsaEX0027388	-0.026262	0	-0.062167	0	-0.130821	0	-0.074396	0
GGCT	HsaEX0027389	0.003357	0	0.001379	0	0.011336	0	0.008725	0
GGCX	HsaEX0027390	0.005357	0	-0.003207	0	0.004442	0	0.005479	0
GGCX	HsaEX0027391	0.066928	0	0.104164	0	0.039582	0	-0.049016	0
GGCX	HsaEX0027392	0.074594	0	-0.119886	0	-0.085647	0	0.05137	0
GGCX	HsaEX0027393	-0.016739	0	-0.028817	0	-0.029221	0	-0.003467	0
GGCX	HsaEX0027394	0.025891	0	-0.023748	0	0.007885	0	0.032526	0
GGCX	HsaEX0027395	-0.006842	0	-0.017524	0	-0.014825	0	-0.003898	0
GGCX	HsaEX0027396	-0.016348	0	-0.001355	0	0.002448	0	0.004727	0
GGCX	HsaEX0027397	-0.004983	0	-0.006318	0	0.009878	0	0.011641	0
GGH	HsaEX0027398	0.00364	0	0.003711	0	0.004649	0	0.001194	0
GGNBP2	HsaEX0027399	-0.003273	0	0.0159	0	-0.013199	0	-0.024321	0
GGNBP2	HsaEX0027400	0.000314	0	-0.01587	0	-0.023556	0	-0.007137	0
GGNBP2	HsaEX0027401	0.000273	0	0.003239	0	0.002672	0	-0.002974	0
GGPS1	HsaEX0027402	-0.017853	0	-0.004167	0	-0.029108	0	-0.021629	0
GGPS1	HsaEX0027403	0.001731	0	-0.001303	0	0.001556	0	0.001286	0
GGT1	HsaEX0027404	0	0	0.020614	0	-0.054852	0	-0.068146	0
GGT1	HsaEX0027405	-0.002183	0	-0.02224	0	0.00048	0	0.015458	0
GGT1	HsaEX0027406	0.00134	0	-0.002045	0	0.007822	0	0.011943	0
GGT1	HsaEX0027407	-0.025228	0	-0.021443	0	0.056809	0	0.07577	0
GGT1	HsaEX0027408	0.004368	0	0.000374	0	0.014129	0	0.011529	0
GGT2	HsaEX0027409	0.045846	0	-0.046882	0	0.118773	0	0.15522	0
GGT2	HsaEX0027410	0.03375	0	0.002049	0	0.000599	0	-0.00305	0
GGT7	HsaEX0027422	0.012171	0	0.009376	0	0.013022	0	-0.001443	0
GGT7	HsaEX0027423	0.010737	0	-0.007324	0	-0.005463	0	-0.004366	0
GGT7	HsaEX0027424	0.009128	0	0.013263	0	0.002206	0	-0.016659	0
GGT7	HsaEX0027425	0.009503	0	-0.011581	0	0.004217	0	0.01124	0
GGT7	HsaEX0027426	0.023579	0	0.016231	0	0.01854	0	0.010111	0
GGT7	HsaEX0027427	-0.00157	0	0.009643	0	0.001479	0	-0.007113	0
GGT7	HsaEX0027428	-0.013006	0	0.033902	0	0.041236	0	0.0022	0
GGT7	HsaEX0027429	-0.001639	0	-0.001007	0	0.003286	0	0.005598	0
GGT7	HsaEX0027430	-0.022219	0	-0.002078	0	-0.000779	0	0.000876	0
GHDC	HsaEX0027432	0.001011	0	0	0	0	0	-0.009164	0
GHDC	HsaEX0027433	-0.005411	0	0	0	0	0	-0.022328	0
GHDC	HsaEX0027434	0.003679	0	0	0	0	0	-0.020197	0
GHDC	HsaEX0027435	-0.003383	0	0	0	0	0	-0.015156	0
GHDC	HsaEX0027436	0.004785	0	0	0	0	0	0	0
GHITM	HsaEX0027437	0.000415	0	-0.000109	0	5.1e-05	0	3e-05	0
GIGYF1	HsaEX0027443	-0.009173	0	-0.011799	0	-0.011256	0	-0.001755	0
GIGYF1	HsaEX0027444	-0.022558	0	-0.01279	0	-0.021404	0	-0.006763	0
GIGYF1	HsaEX0027445	0.010144	0	0.029466	0	0.00231	0	-0.028097	0
GIGYF1	HsaEX0027446	-0.000811	0	-0.007243	0	-0.006336	0	0.000256	0
GIGYF1	HsaEX0027447	-0.002448	0	0.00139	0	-0.000439	0	-0.000253	0
GIGYF2	HsaEX0027448	0.002422	0	-0.008333	0	-0.004827	0	-0.000269	0
GIGYF2	HsaEX0027449	-0.002529	0	-0.005998	0	-0.003987	0	0.003313	0
GIGYF2	HsaEX0027450	0.002554	0	0.000551	0	-0.000143	0	0.001454	0
GIGYF2	HsaEX0027451	0.006072	0	2.6e-05	0	0.005126	0	0.005705	0
GIGYF2	HsaEX0027452	0.00142	0	-0.003356	0	-0.003692	0	-0.001192	0
GIGYF2	HsaEX0027453	0.001692	0	-0.004743	0	-0.003893	0	0.000337	0
GIGYF2	HsaEX0027454	0.018954	0	0.016191	0	0.02039	0	0.004834	0
GIGYF2	HsaEX0027455	-0.000479	0	0.001554	0	-0.003221	0	-0.004966	0
GIGYF2	HsaEX0027456	-0.005794	0	0.019521	0	0.000262	0	-0.038644	0
GIGYF2	HsaEX0027457	0.037101	0	0.028629	0	0.074036	0	0.050967	0
GIGYF2	HsaEX0027458	0.001322	0	0.003838	0	0.00288	0	-0.000138	0
GIGYF2	HsaEX0027459	0.010919	0	0.019757	0	0.035534	0	0.01694	0
GIGYF2	HsaEX0027460	0.059844	0	0.043372	0	0.031385	0	-0.015435	0
GIGYF2	HsaEX0027461	-0.019981	0	-0.004979	0	-0.023844	0	-0.01745	0
GIGYF2	HsaEX0027462	0.015255	0	0.056431	0	0.091756	0	0.040138	0
GIGYF2	HsaEX0027463	-0.015729	0	-4.1e-05	0	-0.004008	0	-0.002839	0
GIGYF2	HsaEX0027464	0.001972	0	-0.001247	0	-0.001776	0	8.1e-05	0
GIN1	HsaEX0027472	0.002686	0	0.048554	0	0.035144	0	-0.008078	0
GIN1	HsaEX0027473	0.019909	0	-0.051241	0	-0.017589	0	0.042426	0
GIN1	HsaEX0027474	-0.05423	0	0.013472	0	-0.020469	0	-0.027908	0
GIN1	HsaEX0027475	-0.051371	0	0.020594	0	-0.024591	0	-0.043851	0
GIN1	HsaEX0027476	-0.119717	0	0.043924	0	-0.024054	0	-0.066859	0
GINS1	HsaEX0027477	-0.015088	0	-0.005236	0	-0.007849	0	-0.003456	0
GINS1	HsaEX0027478	0.002586	0	0.003367	0	0.004191	0	0.0005	0
GINS1	HsaEX0027479	-0.019867	0	0.050678	0	0.005906	0	-0.051547	0
GINS1	HsaEX0027480	-0.004583	0	0.042964	0	0.025879	0	-0.018805	0
GINS1	HsaEX0027481	-0.003112	0	0.064472	0	0.035234	0	-0.022254	0
GINS1	HsaEX0027482	0.057902	0	-0.020912	0	0.03478	0	0.04544	0
GINS1	HsaEX0027483	-0.029522	0	0.00724	0	0.003976	0	-0.007402	0
GINS1	HsaEX0027484	0.003882	0	-0.000307	0	0.005131	0	0.005351	0
GINS3	HsaEX0027485	-0.002447	0	-0.029235	0	0.003914	0	0.032856	0
GINS3	HsaEX0027486	-0.003006	0	0.047793	0	-0.05941	0	-0.095929	0
GINS4	HsaEX0027487	-0.006239	0	0.003112	0	-0.01333	0	-0.014963	0
GIPC1	HsaEX0027488	0.0034	0	-0.00154	0	0.002707	0	0.002827	0
GIPC1	HsaEX0027489	0.013352	0	0.002857	0	0.015464	0	0.011136	0
GIPC1	HsaEX0027490	0.023344	0	-0.012833	0	-0.013136	0	-0.008686	0
GIPC1	HsaEX0027491	0.045977	0	0.002219	0	0.034219	0	0.032055	0
GIPC1	HsaEX0027492	-0.000655	0	0.002079	0	0.006519	0	0.003886	0
GIPC1	HsaEX0027493	0.016275	0	-0.000739	0	0.015539	0	0.008685	0
GIT1	HsaEX0027505	0.003013	0	-0.004978	0	-0.007936	0	-0.002051	0
GIT1	HsaEX0027506	0.000803	0	-0.005632	0	-0.005825	0	-0.001706	0
GIT1	HsaEX0027507	-0.015176	0	-0.115879	0	-0.00023	0	0.104705	0
GIT1	HsaEX0027508	0.005445	0	-0.006167	0	-0.01552	0	-0.01128	0
GIT1	HsaEX0027509	-0.003415	0	-0.003857	0	-0.021407	0	-0.013494	0
GIT2	HsaEX0027510	0.003283	0	-0.012026	0	-0.00576	0	0.009039	0
GIT2	HsaEX0027511	0.043261	0	0.031574	0	-0.001224	0	-0.041284	0
GIT2	HsaEX0027512	-0.000582	0	0.011199	0	-0.019584	0	-0.015608	0
GIT2	HsaEX0027513	0.023681	0	0.011063	0	0.013951	0	0.004498	0
GIT2	HsaEX0027514	-0.009271	0	0.001011	0	-0.016784	0	-0.014603	0
GIT2	HsaEX0027515	0.005435	0	-0.033887	0	-0.019911	0	0.013481	0
GIT2	HsaEX0027516	0.003482	0	-0.003461	0	0.008764	0	0.009902	0
GIT2	HsaEX0027517	0.065996	0	0.544063	0.31	0.358396	0.02	-0.202007	0
GIT2	HsaEX0027518	0.002998	0	-0.002047	0	0.004492	0	0.010831	0
GIT2	HsaEX0027519	0.024042	0	-0.001686	0	0.017755	0	0.022899	0
GK5	HsaEX0027523	0.006364	0	-0.002761	0	-0.002136	0	-0.001234	0
GK5	HsaEX0027524	-0.020195	0	0	0	0	0	-0.036866	0
GK5	HsaEX0027525	-0.018816	0	0.122608	0	0.090872	0	-0.032187	0
GK5	HsaEX0027526	-0.077476	0	-0.150404	0	-0.188881	0	-0.015258	0
GK5	HsaEX0027527	0.004476	0	-0.00354	0	-0.006871	0	0.00716	0
GK5	HsaEX0027528	0.003303	0	-0.012106	0	0.005558	0	0.011724	0
GK5	HsaEX0027529	0.039815	0	0.019491	0	0.017633	0	-0.000881	0
GK5	HsaEX0027530	0.048569	0	-0.032061	0	0.014475	0	0.04796	0
GK5	HsaEX0027531	-0.009453	0	-0.027625	0	-0.014095	0	0.018611	0
GKAP1	HsaEX0027532	-0.004155	0	0	0	0	0	0.02087	0
GKAP1	HsaEX0027533	0.176434	0	0	0	0	0	0.121265	0
GKAP1	HsaEX0027534	-0.029439	0	0	0	0	0	-0.012693	0
GKAP1	HsaEX0027535	0.025718	0	-0.014773	0	0.007211	0	0.025705	0
GKAP1	HsaEX0027537	-0.098681	0	0	0	0	0	-0.051774	0
GKAP1	HsaEX0027538	0.00824	0	-0.298353	0.09	-0.318032	0.08	0.006444	0
GLA	HsaEX0027540	0.001065	0	0.0053	0	-0.000598	0	-0.005618	0
GLA	HsaEX0027541	0.00942	0	-0.005966	0	-0.005445	0	0.003111	0
GLA	HsaEX0027542	-0.000115	0	0.003096	0	0.001006	0	-0.003525	0
GLA	HsaEX0027543	-0.003049	0	-0.000986	0	0.005224	0	0.012685	0
GLB1	HsaEX0027544	0.010225	0	-0.002959	0	0.005154	0	0.005961	0
GLB1	HsaEX0027545	-0.006018	0	0.005658	0	0.002252	0	-0.002491	0
GLB1	HsaEX0027546	-0.005947	0	-0.005663	0	-0.003299	0	0.005942	0
GLB1	HsaEX0027547	-0.003101	0	-0.001215	0	-0.0023	0	-0.001442	0
GLB1	HsaEX0027548	-0.00122	0	0.000746	0	-0.003525	0	-0.005871	0
GLB1	HsaEX0027549	0.007838	0	-0.027724	0	-0.000969	0	0.026275	0
GLB1	HsaEX0027550	-0.024148	0	0.00303	0	0.00257	0	-0.002248	0
GLB1	HsaEX0027551	-0.017422	0	0.005526	0	0.002775	0	0.000734	0
GLB1	HsaEX0027552	-0.018714	0	0.00347	0	0.003496	0	-0.000136	0
GLB1	HsaEX0027553	-0.006848	0	0.013659	0	0.007057	0	-0.006542	0
GLB1	HsaEX0027554	-0.006124	0	0.039687	0	-0.009144	0	-0.048257	0
GLB1	HsaEX0027555	-0.001753	0	0.000792	0	6e-06	0	-0.00069	0
GLB1	HsaEX0027556	0.001109	0	-0.002185	0	0.000588	0	0.003191	0
GLB1L	HsaEX0027558	0	0	0.002517	0	0	0	0	0
GLB1L	HsaEX0027559	0.019768	0	-0.012073	0	0.012184	0	0.019554	0
GLB1L	HsaEX0027560	0	0	-0.003008	0	0	0	0	0
GLB1L2	HsaEX0027564	-0.003058	0	0	0	-0.006628	0	0	0
GLB1L2	HsaEX0027567	-0.00668	0	0	0	0	0	0	0
GLCCI1	HsaEX0027576	0.010294	0	-0.015502	0	-0.007144	0	0.010103	0
GLCCI1	HsaEX0027577	-0.008921	0	0.076128	0	-0.007136	0	-0.079521	0
GLCCI1	HsaEX0027578	0.000598	0	0.0121	0	0.03197	0	0.012997	0
GLCCI1	HsaEX0027579	0.00141	0	-0.009297	0	-0.006305	0	0.002611	0
GLCCI1	HsaEX0027580	-0.01808	0	0.029744	0	0.016283	0	-0.007099	0
GLCCI1	HsaEX0027581	-0.009465	0	0.017223	0	0.005616	0	-0.008016	0
GLCCI1	HsaEX0027582	0.024369	0	-0.028678	0	-0.001481	0	0.027464	0
GLCCI1	HsaEX0027583	0.004027	0	-0.016833	0	-0.009826	0	0.003266	0
GLCE	HsaEX0027584	0.035934	0	-0.008825	0	0.017501	0	0.032107	0
GLCE	HsaEX0027585	-0.033976	0	0	0	0	0	0.048709	0
GLCE	HsaEX0027586	-0.012361	0	-0.028432	0	-0.026027	0	0.004386	0
GLCE	HsaEX0027587	-0.016582	0	-0.021602	0	-0.008802	0	0.015518	0
GLDC	HsaEX0027588	-0.000828	0	0	0	0	0	0	0
GLDC	HsaEX0027589	0.000363	0	-0.028088	0	-0.049443	0	-0.02683	0
GLE1	HsaEX0027595	0.015913	0	0.007618	0	0.013006	0	0.009559	0
GLE1	HsaEX0027596	-0.031545	0	-0.021399	0	-0.041633	0	-0.012416	0
GLE1	HsaEX0027597	-0.037276	0	0.085133	0	0.027978	0	-0.057635	0
GLE1	HsaEX0027598	0.012875	0	0.003267	0	0.007577	0	0.007153	0
GLE1	HsaEX0027599	-0.015475	0	-0.008434	0	-0.005482	0	0.002929	0
GLE1	HsaEX0027600	-0.013584	0	-0.009633	0	-0.008868	0	-0.001375	0
GLE1	HsaEX0027601	-0.012828	0	-0.007653	0	-0.010191	0	-0.000723	0
GLG1	HsaEX0027602	-0.013701	0	0.012891	0	-0.003717	0	-0.018988	0
GLG1	HsaEX0027603	0.000194	0	0.002958	0	0.000492	0	-0.001745	0
GLI1	HsaEX0027607	-0.034561	0	0	0	0	0	0	0
GLI2	HsaEX0027608	-0.025209	0	0.050545	0	0.000387	0	-0.041446	0
GLI2	HsaEX0027609	0.000494	0	0.00633	0	-0.004553	0	-0.004319	0
GLI2	HsaEX0027610	-0.019622	0	-0.025559	0	-0.033068	0	-0.012969	0
GLI2	HsaEX0027611	-0.030521	0	0.043375	0	0.019805	0	-0.009114	0
GLI2	HsaEX0027612	-0.043716	0	0.159074	0	0.028391	0	-0.098648	0
GLI2	HsaEX0027613	-0.051917	0	0.11768	0	0.00376	0	-0.117518	0
GLI3	HsaEX0027614	0.030037	0	0.00847	0	0.025955	0	0.014476	0
GLI3	HsaEX0027615	0	0	0.010221	0	0	0	0	0
GLI3	HsaEX0027616	0.021836	0	0.0752	0	0.028926	0	-0.04664	0
GLI4	HsaEX0027617	-0.007803	0	-0.049303	0	-0.004412	0	0.037186	0
GLI4	HsaEX0027618	0	0	0.01522	0	0	0	0	0
GLIPR2	HsaEX0027624	0	0	-0.011653	0	0	0	0	0
GLIPR2	HsaEX0027625	0.045053	0	0.006593	0	0.039584	0	0.041253	0
GLIPR2	HsaEX0027626	-0.003527	0	-0.005493	0	-0.013707	0	-0.015182	0
GLIPR2	HsaEX0027627	0.016133	0	0.001639	0	0.023575	0	0.019153	0
GLIS2	HsaEX0027635	0	0	-0.008065	0	0	0	0	0
GLMN	HsaEX0027642	-0.00116	0	-0.002247	0	-0.001333	0	0.002854	0
GLMN	HsaEX0027643	-0.011386	0	-0.01022	0	0.00486	0	0.006321	0
GLMN	HsaEX0027644	0.003457	0	-0.002744	0	0.002018	0	0.004695	0
GLMN	HsaEX0027645	-0.010498	0	0.00312	0	-0.005121	0	-0.003752	0
GLMN	HsaEX0027646	0.001883	0	0.000209	0	0.002705	0	0.002719	0
GLMN	HsaEX0027647	0.004864	0	-0.005706	0	-0.010303	0	-0.00075	0
GLMN	HsaEX0027648	0.003949	0	-0.003945	0	-0.004771	0	0.001408	0
GLMN	HsaEX0027649	-0.002335	0	0.017208	0	0.014403	0	-0.001611	0
GLMN	HsaEX0027650	0.008965	0	0.047913	0	0.03809	0	-0.012029	0
GLMN	HsaEX0027651	-0.058062	0	0.004824	0	-0.052199	0	-0.061705	0
GLMN	HsaEX0027652	0.030116	0	-0.022545	0	-0.011143	0	0.020976	0
GLMN	HsaEX0027653	-0.005435	0	0.023263	0	2e-06	0	-0.022933	0
GLO1	HsaEX0027654	-0.003738	0	0.001012	0	-0.003311	0	-0.00377	0
GLOD4	HsaEX0027655	-0.002015	0	0.008804	0	-0.000848	0	-0.008662	0
GLOD4	HsaEX0027656	-0.000287	0	0.003451	0	0.009346	0	0.005352	0
GLOD4	HsaEX0027657	0.00289	0	2.3e-05	0	0.007912	0	0.008363	0
GLS	HsaEX0027677	0.002851	0	0.000987	0	0.006462	0	0.007977	0
GLS	HsaEX0027678	-0.01838	0	0.00146	0	-0.02343	0	-0.025098	0
GLS	HsaEX0027679	-0.001271	0	-0.000145	0	0.001283	0	0.001408	0
GLS	HsaEX0027680	0	0	-0.032024	0	-0.079946	0	-0.071272	0
GLS	HsaEX0027681	0.002139	0	-0.000785	0	0.003258	0	0.007584	0
GLS	HsaEX0027682	-0.011888	0	0.072366	0	0.028213	0	-0.04484	0
GLS	HsaEX0027683	-0.018426	0	0.022619	0	-0.018461	0	-0.045306	0
GLS2	HsaEX0027684	-0.023083	0	0	0	0	0	0	0
GLS2	HsaEX0027685	-0.066055	0	0	0	0	0	0	0
GLS2	HsaEX0027687	0.027834	0	0	0	0	0	0	0
GLS2	HsaEX0027691	0.005529	0	0	0	0	0	0	0
GLT1D1	HsaEX0027693	-0.02842	0	0.023836	0	-0.005454	0	-0.030317	0
GLT1D1	HsaEX0027694	0.016367	0	0.014525	0	0.005921	0	-0.011227	0
GLT1D1	HsaEX0027695	0.092693	0	0.109524	0	0.091227	0	-0.015939	0
GLT1D1	HsaEX0027696	0.00896	0	-0.013861	0	-0.002379	0	0.007426	0
GLT1D1	HsaEX0027697	0.080684	0	-0.029299	0	0.044074	0	0.082257	0
GLT1D1	HsaEX0027698	-0.006218	0	0.019937	0	-0.00623	0	-0.015601	0
GLT1D1	HsaEX0027699	-0.101673	0	-0.153375	0	0.043678	0	0.168709	0
GLT1D1	HsaEX0027700	-0.12767	0	-0.105934	0	0.084145	0	0.153514	0
GLT1D1	HsaEX0027701	-0.205147	0	0.021383	0	0.080538	0	0.064212	0
GLT1D1	HsaEX0027702	-0.093004	0	-0.074407	0	0.090123	0	0.164441	0
GLT25D1	HsaEX0027703	-0.014872	0	-0.002516	0	-0.014993	0	-0.013678	0
GLT25D1	HsaEX0027704	-0.002341	0	-0.001145	0	0.00457	0	0.005671	0
GLT25D1	HsaEX0027705	-0.005798	0	-0.003594	0	-0.000493	0	0.002454	0
GLT25D1	HsaEX0027706	0.006494	0	-0.004681	0	0.00212	0	0.006809	0
GLT8D1	HsaEX0027714	-0.006235	0	-0.005287	0	-0.002344	0	0.000704	0
GLT8D1	HsaEX0027715	-0.110326	0	0.062913	0	-0.136005	0	-0.20601	0
GLT8D1	HsaEX0027716	0.03736	0	-0.026839	0	-0.000981	0	0.015535	0
GLT8D1	HsaEX0027717	0.006599	0	-0.002388	0	0.00156	0	0.006794	0
GLT8D1	HsaEX0027718	-0.005492	0	0.00937	0	-0.001562	0	-0.011195	0
GLT8D1	HsaEX0027719	-0.026961	0	-0.009398	0	-0.051592	0	-0.041572	0
GLT8D1	HsaEX0027720	0.018037	0	-0.059903	0	-0.018989	0	0.044859	0
GLT8D4	HsaEX0027729	-0.116712	0	0.003416	0	-0.037769	0	-0.035477	0
GLT8D4	HsaEX0027730	0	0	0.0434	0	0.079613	0	0.036809	0
GLT8D4	HsaEX0027731	0	0	-0.026106	0	0.117453	0	0.140335	0
GLTPD1	HsaEX0027733	-0.186741	0.01	0.033947	0	-0.079643	0	-0.107696	0
GLTSCR1	HsaEX0027737	0	0	0.042467	0	0	0	0	0
GLTSCR1	HsaEX0027738	0	0	-0.012022	0	0	0	0	0
GLUL	HsaEX0027746	-0.001733	0	-0.000838	0	-0.001705	0	-0.002099	0
GLYCTK	HsaEX0027750	-0.166312	0	0	0	0	0	-0.030511	0
GLYCTK	HsaEX0027751	0.045022	0	0	0	0	0	0.005732	0
GLYCTK	HsaEX0027752	-0.009092	0	0	0	0	0	-0.046839	0
GLYR1	HsaEX0027753	0.004317	0	-0.014619	0	-0.000349	0	0.01416	0
GLYR1	HsaEX0027754	-0.001195	0	0.000921	0	0.002091	0	0.001802	0
GLYR1	HsaEX0027755	-0.002603	0	-0.01944	0	-0.043819	0	-0.020994	0
GLYR1	HsaEX0027756	0.005149	0	-0.001995	0	0.007121	0	0.005455	0
GLYR1	HsaEX0027757	0.005945	0	-0.011893	0	0.005891	0	0.01798	0
GLYR1	HsaEX0027758	0.004086	0	-0.015398	0	-0.049293	0	-0.028754	0
GMCL1	HsaEX0027759	0.006862	0	0.007818	0	0.004221	0	0.007316	0
GMCL1	HsaEX0027760	-0.059687	0	0.006659	0	-0.035084	0	-0.043522	0
GMCL1	HsaEX0027761	0.000954	0	-0.00212	0	-0.002375	0	0.003167	0
GMDS	HsaEX0027762	0.020053	0	0	0	0	0	0.020361	0
GMDS	HsaEX0027763	0.011083	0	-0.002986	0	0.032604	0	0.024498	0
GMDS	HsaEX0027764	-0.01529	0	-0.048737	0	-0.056711	0	-0.016493	0
GMDS	HsaEX0027765	-0.00639	0	-0.009222	0	-0.023911	0	-0.01515	0
GMDS	HsaEX0027766	-0.004457	0	-0.01907	0	-0.025015	0	-0.015133	0
GMDS	HsaEX0027767	-0.003463	0	-0.02402	0	-0.025102	0	-0.001251	0
GMEB1	HsaEX0027768	0.003138	0	-0.006032	0	0.000486	0	0.002564	0
GMEB1	HsaEX0027769	0.004499	0	-0.010242	0	-0.008559	0	0.002898	0
GMEB1	HsaEX0027770	0.01654	0	-0.007659	0	0.000937	0	0.00611	0
GMEB1	HsaEX0027771	0.003993	0	-0.024522	0	-0.000738	0	0.022638	0
GMEB2	HsaEX0027772	0.009183	0	0.016153	0	0.024056	0	0.010037	0
GMEB2	HsaEX0027773	-0.022811	0	-0.009911	0	-0.018185	0	-0.003564	0
GMEB2	HsaEX0027774	0.005186	0	-0.008938	0	-0.001736	0	0.010158	0
GMFB	HsaEX0027775	-0.000625	0	-0.00032	0	9.3e-05	0	3.6e-05	0
GMFB	HsaEX0027776	-0.001297	0	-0.001916	0	0.001496	0	0.002134	0
GMFB	HsaEX0027777	-0.002042	0	-0.005508	0	-0.002953	0	0.002755	0
GMFB	HsaEX0027778	-0.000477	0	-0.001669	0	-0.000104	0	0.002029	0
GMIP	HsaEX0027783	-0.010961	0	-0.025808	0	-0.000733	0	0.019292	0
GMIP	HsaEX0027785	0.013188	0	0.029839	0	0.000729	0	-0.010952	0
GMIP	HsaEX0027786	-0.019072	0	-0.031389	0	-0.007805	0	0.018232	0
GMIP	HsaEX0027787	0.012262	0	-0.118202	0	-0.071966	0	0.043076	0
GMIP	HsaEX0027788	0.106227	0	0	0	0	0	0.103248	0
GMIP	HsaEX0027789	0.003153	0	-0.020098	0	0.004935	0	0.01841	0
GMIP	HsaEX0027790	-0.018371	0	-0.003062	0	-0.005924	0	0.004732	0
GMNN	HsaEX0027791	-0.000463	0	0.001038	0	-0.001698	0	-0.002254	0
GMPPA	HsaEX0027792	-0.002348	0	-0.022022	0	-0.02232	0	0.000105	0
GMPPA	HsaEX0027793	0.00283	0	0.014614	0	0.01989	0	0.004467	0
GMPPA	HsaEX0027794	0.001232	0	-0.020269	0	-0.024372	0	3.6e-05	0
GMPPA	HsaEX0027795	-0.000709	0	0.000194	0	-0.00146	0	-0.001738	0
GMPPA	HsaEX0027796	-4.5e-05	0	-0.001467	0	-0.000958	0	-0.002579	0
GMPPA	HsaEX0027797	-0.014199	0	-0.020746	0	-0.021642	0	-0.001432	0
GMPPA	HsaEX0027798	0.00229	0	0.007861	0	0.002269	0	-0.004	0
GMPPA	HsaEX0027799	0.014889	0	0.000688	0	0.00807	0	0.008709	0
GMPPB	HsaEX0027800	0.001048	0	0.000103	0	0.005977	0	0.003243	0
GMPPB	HsaEX0027801	0.003665	0	-0.013686	0	-0.008667	0	0.002117	0
GMPPB	HsaEX0027802	0.017188	0	0.005808	0	-0.022472	0	-0.026218	0
GMPPB	HsaEX0027803	0.011526	0	-0.010675	0	-0.051401	0	-0.038158	0
GMPR	HsaEX0027805	0	0	-0.019827	0	0	0	0	0
GMPR	HsaEX0027809	0	0	-0.011478	0	0	0	0	0
GMPR2	HsaEX0027811	0.008216	0	-0.018961	0	-0.012807	0	0.007639	0
GMPR2	HsaEX0027812	-0.012756	0	-0.013172	0	-0.013677	0	0.001383	0
GMPR2	HsaEX0027813	-0.002836	0	0.000437	0	-0.007442	0	-0.007797	0
GMPR2	HsaEX0027814	0.001598	0	-0.046448	0	0.029362	0	0.068406	0
GMPR2	HsaEX0027815	-0.000719	0	0.002096	0	-0.01229	0	-0.011647	0
GMPS	HsaEX0027816	-0.002043	0	0.006056	0	0.005084	0	-0.00023	0
GMPS	HsaEX0027817	0.0104	0	-0.007496	0	0.002539	0	0.007546	0
GMPS	HsaEX0027818	0.012576	0	-0.003419	0	0.006895	0	0.009812	0
GMPS	HsaEX0027819	-4.5e-05	0	0.000575	0	-0.001985	0	-0.002228	0
G011	HsaEX0027820	0.035356	0	-0.023623	0	0.033871	0	0.052181	0
G011	HsaEX0027821	0.002232	0	-0.000751	0	0.011778	0	0.011706	0
G011	HsaEX0027822	-0.015276	0	0.010232	0	-0.024851	0	-0.030669	0
G012	HsaEX0027823	-0.001925	0	0.004341	0	-0.003761	0	-0.006555	0
G012	HsaEX0027824	0.003683	0	0.00349	0	0.000481	0	-0.003296	0
G013	HsaEX0027825	-0.001428	0	0.007231	0	0.003014	0	-0.000957	0
G013	HsaEX0027826	-0.000516	0	-0.000443	0	-0.002161	0	-0.000732	0
G0I1	HsaEX0027828	0.004808	0	-0.001678	0	0.004717	0	0.006413	0
G0I1	HsaEX0027829	-0.000788	0	-0.009196	0	-0.008797	0	0.002454	0
G0I3	HsaEX0027830	0.000608	0	0.002476	0	0.00275	0	5.4e-05	0
G0L	HsaEX0027831	-0.006219	0	-0.020253	0	-0.011371	0	0.009365	0
G0L	HsaEX0027832	-0.006155	0	-0.01256	0	-0.007173	0	0.004887	0
G0L	HsaEX0027833	-0.010643	0	-0.004955	0	-0.006814	0	0.000292	0
G0L	HsaEX0027834	-0.234784	0.01	0.031409	0	-0.132979	0	-0.170315	0
G0L	HsaEX0027835	-0.055941	0	-0.019939	0	-0.016742	0	0.002104	0
G0O1	HsaEX0027836	0	0	0	0	0	0	0.002857	0
G0O1	HsaEX0027837	0	0	0	0	0	0	0.005057	0
G0S	HsaEX0027840	-0.005919	0	0.014033	0	0.019292	0	0.011964	0
G0S	HsaEX0027841	0.057641	0	0.048923	0	0.071667	0	0.028	0
G0SAS	HsaEX0027842	-0.022141	0	0	0	0	0	0	0
G0SAS	HsaEX0027843	-0.048531	0	0	0	0	0	0	0
G0SAS	HsaEX0027844	-0.064629	0	0	0	0	0	0	0
G0SAS	HsaEX0027845	-0.050171	0	0	0	0	0	0	0
GNB1	HsaEX0027846	-0.033996	0	-0.000841	0	0.015647	0	0.012326	0
GNB1	HsaEX0027847	-0.010888	0	-0.007276	0	-0.012537	0	-0.007151	0
GNB1	HsaEX0027848	-0.005961	0	-0.00062	0	-0.001784	0	-0.002005	0
GNB1	HsaEX0027849	-0.014473	0	-0.019086	0	-0.028419	0	-0.009471	0
GNB1	HsaEX0027850	-0.004224	0	-0.014654	0	0.000349	0	0.01179	0
GNB1	HsaEX0027851	-0.009457	0	-0.003309	0	-0.010396	0	-0.010058	0
GNB1	HsaEX0027852	-0.005814	0	0.0017	0	0.00379	0	0.001566	0
GNB1	HsaEX0027853	0.014888	0	-0.005597	0	-0.094062	0	-0.104855	0
GNB1	HsaEX0027854	0.081748	0	-0.000784	0	0.035223	0	0.046766	0
GNB1L	HsaEX0027855	-0.062732	0	0.01669	0	0.179431	0	0.128304	0
GNB1L	HsaEX0027856	-0.011304	0	-0.051159	0	-0.046624	0	0.002692	0
GNB1L	HsaEX0027857	0.036044	0	0.011207	0	0.030889	0	0.030547	0
GNB1L	HsaEX0027858	0.002566	0	0	0	0	0	-0.013135	0
GNB1L	HsaEX0027859	-0.006334	0	0	0	0	0	-0.016432	0
GNB2	HsaEX0027860	-0.011567	0	-0.015133	0	-0.004339	0	0.00673	0
GNB4	HsaEX0027863	0.001589	0	-0.024809	0	0.013944	0	0.032448	0
GNB4	HsaEX0027864	-7.9e-05	0	0.010167	0	0.002037	0	-0.009239	0
GNB4	HsaEX0027865	0.003541	0	-0.027564	0	-0.009278	0	0.020123	0
GNB4	HsaEX0027866	-0.022019	0	0.006004	0	0.001766	0	-0.004811	0
GNB4	HsaEX0027867	0.001499	0	0.004945	0	-0.003876	0	-0.008288	0
GNB5	HsaEX0027868	-0.000193	0	-0.011268	0	-0.01699	0	-0.007826	0
GNB5	HsaEX0027869	0.0007	0	-0.003831	0	-0.009481	0	-0.009125	0
GNB5	HsaEX0027870	-4.3e-05	0	-0.001516	0	-0.012745	0	-0.006631	0
GNB5	HsaEX0027871	0.030102	0	-0.030148	0	-0.051639	0	-0.012198	0
GNE	HsaEX0027872	0.052234	0	-0.013782	0	0.015047	0	0.028392	0
GNE	HsaEX0027873	-0.005906	0	0.006586	0	0.00156	0	-0.002529	0
GNE	HsaEX0027874	0.026904	0	-0.054001	0	-0.016694	0	0.032207	0
GNG12	HsaEX0027875	-0.010159	0	0	0	-0.017158	0	0	0
GNG12	HsaEX0027876	0.015336	0	0.040464	0	0.014677	0	-0.012335	0
GNG12	HsaEX0027877	-0.019955	0	-0.024721	0	-0.013769	0	0.012233	0
GNG2	HsaEX0027878	-0.004607	0	0	0	-0.006429	0	0	0
GNG2	HsaEX0027879	-0.01264	0	0.329447	0.11	0.112144	0.01	-0.208261	0
GNG2	HsaEX0027880	-0.037164	0	-0.015986	0	-0.038572	0	-0.021738	0
GNG4	HsaEX0027881	0.012548	0	0	0	0	0	-0.002495	0
GNG7	HsaEX0027883	0.052757	0	-0.04324	0	0.013293	0	0.051229	0
GNL1	HsaEX0027885	-0.00452	0	0.006816	0	0.002959	0	-0.003244	0
GNL1	HsaEX0027886	6.7e-05	0	-0.001005	0	-0.003186	0	-0.001227	0
GNL1	HsaEX0027887	0.00654	0	0.005419	0	0.012239	0	0.004672	0
GNL1	HsaEX0027888	-0.000441	0	-0.000935	0	-0.002234	0	-0.001324	0
GNL1	HsaEX0027889	0.002123	0	-0.030112	0	-0.031588	0	0.00041	0
GNL2	HsaEX0027890	-0.00557	0	0.001402	0	-0.000497	0	-0.001483	0
GNL2	HsaEX0027891	-0.000823	0	0.000119	0	-0.000933	0	-0.000794	0
GNL2	HsaEX0027892	-0.001117	0	-0.000279	0	-0.003034	0	-0.00331	0
GNL2	HsaEX0027893	0.001108	0	0.004652	0	0.00638	0	0.000311	0
GNL2	HsaEX0027894	0.006236	0	-0.012007	0	-0.000215	0	0.01283	0
GNL3	HsaEX0027895	0.002289	0	2.1e-05	0	-0.001749	0	-0.001643	0
GNL3	HsaEX0027896	-0.000625	0	0.001391	0	0.000334	0	-0.00065	0
GNL3L	HsaEX0027897	-0.00198	0	-0.003077	0	0.00042	0	0.001145	0
GNL3L	HsaEX0027898	0.013522	0	-0.000984	0	0.008147	0	0.006885	0
GNL3L	HsaEX0027899	0.005367	0	-0.002815	0	0.002764	0	0.00536	0
GNL3L	HsaEX0027900	0.001722	0	-0.009372	0	0.000241	0	0.010412	0
GNL3L	HsaEX0027901	-0.004859	0	-0.015891	0	-0.020762	0	-0.006065	0
GNPAT	HsaEX0027904	0.000271	0	-0.002186	0	-0.001235	0	0.0009	0
GNPAT	HsaEX0027905	0.000542	0	-0.001704	0	-0.000881	0	0.000989	0
GNPAT	HsaEX0027906	0.003267	0	0.001183	0	-0.000545	0	-0.001763	0
GNPAT	HsaEX0027907	-0.016458	0	-0.024707	0	-0.023183	0	-0.000438	0
GNPAT	HsaEX0027908	-0.006465	0	0.011632	0	0.02119	0	0.008318	0
GNPDA1	HsaEX0027909	-0.073664	0	-0.059903	0	-0.033399	0	0.029121	0
GNPDA1	HsaEX0027910	-0.004661	0	-0.005807	0	-0.005195	0	0.000546	0
GNPDA2	HsaEX0027911	-0.193019	0	-0.021727	0	-0.021309	0	-0.002561	0
GNPDA2	HsaEX0027912	-0.224785	0.06	-0.057945	0	-0.055053	0	0.012788	0
GNPDA2	HsaEX0027913	-0.187253	0.03	-0.048063	0	-0.04749	0	-0.002223	0
GNPDA2	HsaEX0027914	-0.036686	0	-0.075015	0	-0.058094	0	0.014597	0
GNPDA2	HsaEX0027915	-0.003652	0	0.002408	0	0.009564	0	0.006654	0
GNP0T1	HsaEX0027916	0.008092	0	0.003436	0	0.009379	0	0.003696	0
GNP0T1	HsaEX0027917	-0.030764	0	-0.006699	0	-0.017667	0	-0.010759	0
GNPTAB	HsaEX0027918	0.008461	0	0.004633	0	0.038056	0	0.032645	0
GNPTAB	HsaEX0027919	0.023739	0	0.02536	0	0.006255	0	-0.027301	0
GNPTAB	HsaEX0027920	-0.006204	0	-0.006967	0	-0.014136	0	-0.006244	0
GNPTAB	HsaEX0027921	0.008657	0	0.012593	0	0.038992	0	0.012915	0
GNPTAB	HsaEX0027922	0.013943	0	-0.010958	0	0.014609	0	0.026365	0
GNPTAB	HsaEX0027923	0.002472	0	0.012523	0	0.031737	0	0.012601	0
GNPTAB	HsaEX0027924	0.000698	0	-0.000551	0	0.023623	0	0.015706	0
GNPTAB	HsaEX0027925	-0.002615	0	-0.02124	0	-0.024905	0	-0.001193	0
GNPTAB	HsaEX0027926	0.008382	0	0.021353	0	0.0164	0	-0.00099	0
GNPTG	HsaEX0027927	0.008424	0	-0.067432	0	-0.056012	0	0.00092	0
GNPTG	HsaEX0027928	0.00371	0	-0.004083	0	0.000294	0	0.005526	0
GNPTG	HsaEX0027929	0.001947	0	-0.009796	0	-0.009647	0	-0.001845	0
GNPTG	HsaEX0027930	-0.002707	0	-0.001497	0	0.017118	0	0.029282	0
GNPTG	HsaEX0027931	-0.048576	0	0.007061	0	-0.032113	0	-0.041578	0
GNS	HsaEX0027932	0.005779	0	-0.005356	0	-0.002506	0	0.001605	0
GNS	HsaEX0027933	0.006101	0	-0.001612	0	0.006428	0	0.00392	0
GNS	HsaEX0027934	-0.025638	0	-0.000416	0	-0.027422	0	-0.028585	0
GNS	HsaEX0027935	0.013212	0	-0.002727	0	0.008897	0	0.014944	0
GOLGA1	HsaEX0027936	0	0	-0.048392	0	0	0	0	0
GOLGA1	HsaEX0027937	0.021281	0	0.041874	0	0.016987	0	-0.017908	0
GOLGA1	HsaEX0027938	0.025465	0	-0.000408	0	0.01691	0	0.013351	0
GOLGA1	HsaEX0027939	0.018231	0	0.002045	0	0.027669	0	0.034579	0
GOLGA1	HsaEX0027940	0.016875	0	0.008014	0	0.005752	0	-0.000718	0
GOLGA1	HsaEX0027941	-0.033739	0	0	0	-0.016959	0	0	0
GOLGA1	HsaEX0027942	0.008242	0	0.003619	0	0.010664	0	0.015237	0
GOLGA1	HsaEX0027943	0.022185	0	-0.001883	0	0.014086	0	0.020318	0
GOLGA1	HsaEX0027944	0.015153	0	-0.000888	0	0.013059	0	0.007875	0
GOLGA1	HsaEX0027945	-0.00447	0	-0.015615	0	-0.000278	0	0.016716	0
GOLGA1	HsaEX0027946	0.008214	0	-0.015615	0	0.004064	0	0.018968	0
GOLGA1	HsaEX0027947	0.023082	0	-0.01544	0	-0.004726	0	0.010229	0
GOLGA2	HsaEX0027948	0.002969	0	0.001751	0	0.00224	0	0.001994	0
GOLGA2	HsaEX0027949	0.009341	0	-0.003535	0	0.018245	0	0.017021	0
GOLGA2	HsaEX0027950	-0.279771	0.02	-0.087554	0	-0.360405	0.11	-0.265469	0
GOLGA2	HsaEX0027951	0.007962	0	0.035797	0	0.046313	0	0.013436	0
GOLGA2	HsaEX0027952	0.003	0	-0.005688	0	-0.000964	0	0.005255	0
GOLGA3	HsaEX0027953	-0.003664	0	-0.005338	0	-0.010528	0	-0.004577	0
GOLGA3	HsaEX0027954	0.001831	0	0.00218	0	0.007887	0	0.006607	0
GOLGA3	HsaEX0027955	0	0	0	0	0.00124	0	0	0
GOLGA3	HsaEX0027956	0.013515	0	-0.075368	0	-0.000294	0	0.058403	0
GOLGA3	HsaEX0027957	-0.015414	0	0.022466	0	0.003062	0	-0.017967	0
GOLGA3	HsaEX0027958	-3.6e-05	0	-0.022856	0	0.000541	0	0.012346	0
GOLGA3	HsaEX0027959	-0.011808	0	-0.005983	0	-0.002476	0	0.00632	0
GOLGA3	HsaEX0027960	-0.013235	0	0.002356	0	0.001407	0	-0.001729	0
GOLGA3	HsaEX0027961	-0.051214	0	0.011601	0	-0.04376	0	-0.077799	0
GOLGA3	HsaEX0027962	-0.052402	0	0.014642	0	-0.113384	0	-0.133648	0
GOLGA3	HsaEX0027963	0.00159	0	0.003108	0	0.006915	0	0.005363	0
GOLGA3	HsaEX0027964	0.034479	0	0.040375	0	0.019568	0	-0.016695	0
GOLGA4	HsaEX0027965	-0.137098	0	0.095663	0	0.05223	0	-0.055648	0
GOLGA4	HsaEX0027966	-0.005548	0	0.003651	0	-0.011075	0	-0.011585	0
GOLGA4	HsaEX0027967	-0.024076	0	0.000685	0	-0.023637	0	-0.02299	0
GOLGA4	HsaEX0027968	0.001233	0	-0.003505	0	0.006639	0	0.006001	0
GOLGA4	HsaEX0027969	-0.006499	0	0.00206	0	0.003912	0	0.002773	0
GOLGA4	HsaEX0027970	-0.001958	0	0.002918	0	0.001638	0	0.002015	0
GOLGA4	HsaEX0027971	-0.013127	0	-0.004109	0	-0.017496	0	-0.011511	0
GOLGA4	HsaEX0027972	0.016645	0	-0.027164	0	-0.035471	0	-0.011041	0
GOLGA4	HsaEX0027973	-0.076388	0	0.019467	0	-0.006277	0	-0.020038	0
GOLGA4	HsaEX0027974	0.030222	0	-0.003181	0	0.017357	0	0.026013	0
GOLGA4	HsaEX0027975	-0.006337	0	-0.001736	0	-0.002154	0	0.001125	0
GOLGA4	HsaEX0027976	0.017896	0	-0.01425	0	0.02639	0	0.03678	0
GOLGA4	HsaEX0027977	0.064036	0	-0.002779	0	0.114532	0	0.117104	0
GOLGA4	HsaEX0027978	-0.021979	0	-0.003918	0	-0.007807	0	-0.002508	0
GOLGA4	HsaEX0027979	0.040413	0	-0.023777	0	-0.016442	0	0.012188	0
GOLGA4	HsaEX0027980	0.000257	0	0.002008	0	-0.00016	0	-0.00028	0
GOLGA5	HsaEX0027981	0.000277	0	-0.002915	0	-0.001734	0	0.001661	0
GOLGA5	HsaEX0027982	-0.002275	0	0.010226	0	0.003766	0	-0.005203	0
GOLGA5	HsaEX0027983	0.00672	0	-0.008868	0	-0.003253	0	0.006971	0
GOLGA5	HsaEX0027984	0.000946	0	-0.001381	0	0.00041	0	0.002028	0
GOLGA5	HsaEX0027985	0.053126	0	-0.049742	0	0.026385	0	0.066393	0
GOLGA7	HsaEX0027987	0.000775	0	0.010514	0	-0.000907	0	-0.011071	0
GOLGA8B	HsaEX0027990	0	0	0.287458	0	0	0	0	0
GOLGA8B	HsaEX0027991	0	0	0.038689	0	0	0	0	0
GOLGA9P	HsaEX0027992	0	0	0	0	0	0	-0.004556	0
GOLGB1	HsaEX0027993	-0.005981	0	0.0005	0	-0.00062	0	-0.003676	0
GOLGB1	HsaEX0027994	0.001468	0	0.000511	0	0.001477	0	0.002636	0
GOLGB1	HsaEX0027995	0.002734	0	0.000641	0	0.002834	0	0.001504	0
GOLGB1	HsaEX0027996	0.003578	0	-0.000734	0	0.00258	0	0.001056	0
GOLGB1	HsaEX0027997	0.011202	0	-0.017526	0	0.000339	0	0.013027	0
GOLGB1	HsaEX0027998	0.003079	0	0.035123	0	0.031828	0	-0.004543	0
GOLGB1	HsaEX0027999	0.002475	0	0.000355	0	-0.021074	0	-0.019201	0
GOLGB1	HsaEX0028000	0.015576	0	0.004158	0	0.015194	0	0.011739	0
GOLGB1	HsaEX0028001	0.002798	0	-0.054477	0	-0.045987	0	0.00371	0
GOLGB1	HsaEX0028002	-0.01893	0	-0.041597	0	-0.080265	0	-0.044687	0
GOLIM4	HsaEX0028003	0.097613	0	-0.004728	0	0.100852	0	0.105889	0
GOLIM4	HsaEX0028004	-0.001701	0	0.005744	0	0.00079	0	-0.005699	0
GOLM1	HsaEX0028005	-0.005004	0	-0.004692	0	-0.002998	0	0.002571	0
GOLM1	HsaEX0028006	-0.002012	0	-0.004529	0	0.004134	0	0.004596	0
GOLM1	HsaEX0028008	0.000184	0	0.001364	0	-0.000707	0	-0.00209	0
GOLPH3	HsaEX0028009	-0.003883	0	0.003539	0	-0.000443	0	-0.000979	0
GOLPH3	HsaEX0028010	-0.007843	0	-0.000408	0	-0.002276	0	-0.001577	0
GOLPH3L	HsaEX0028011	0.000138	0	-0.007387	0	-0.006524	0	0.000931	0
GOLPH3L	HsaEX0028012	-0.001309	0	0.015926	0	0.021197	0	-0.004141	0
GOLPH3L	HsaEX0028013	0.001774	0	0.007117	0	0.008449	0	0.001549	0
GOLPH3L	HsaEX0028014	0.000369	0	0.008973	0	0.002014	0	-0.003087	0
GOLPH3L	HsaEX0028015	0.003445	0	0.011575	0	-0.032016	0	-0.042539	0
GOLPH3L	HsaEX0028016	-0.008193	0	0.010533	0	-0.006517	0	-0.015344	0
GOLPH3L	HsaEX0028017	0.00201	0	0.004651	0	0.006724	0	0.004532	0
GOLT1B	HsaEX0028021	0.001313	0	0.026644	0	0.01117	0	-0.015442	0
GOLT1B	HsaEX0028022	0.008038	0	0.03407	0	0.035157	0	0.00723	0
GOLT1B	HsaEX0028023	-0.076272	0	-0.01395	0	-0.070589	0	-0.059802	0
GOLT1B	HsaEX0028024	0.008939	0	0.040907	0	0.011932	0	-0.030404	0
GOLT1B	HsaEX0028025	-0.017676	0	0.00152	0	-0.015336	0	-0.01302	0
GON4L	HsaEX0028026	-0.001985	0	0.00332	0	0.00922	0	0.003749	0
GON4L	HsaEX0028027	0.00157	0	0.004712	0	0.001753	0	-0.001924	0
GON4L	HsaEX0028028	0.000561	0	-0.002026	0	0.000331	0	0.001453	0
GON4L	HsaEX0028029	0.00303	0	-0.004557	0	-0.001511	0	0.005311	0
GON4L	HsaEX0028030	0.00015	0	0.001387	0	-0.000575	0	0.000971	0
GON4L	HsaEX0028031	-0.004659	0	6.1e-05	0	-0.00578	0	-0.006335	0
GON4L	HsaEX0028032	-0.00524	0	0.000575	0	-0.011031	0	-0.008002	0
GON4L	HsaEX0028033	0.00123	0	-0.00244	0	0.000437	0	-0.0008	0
GON4L	HsaEX0028034	0.002196	0	0.001939	0	-0.006391	0	-0.006773	0
GON4L	HsaEX0028035	0.006262	0	0.003761	0	0.004827	0	0.000215	0
GON4L	HsaEX0028036	-0.002294	0	-0.009434	0	-0.007808	0	0.000333	0
GON4L	HsaEX0028037	0.007777	0	0.01266	0	0.000638	0	-0.021456	0
GON4L	HsaEX0028038	0.00151	0	0.007668	0	-5.7e-05	0	-0.008947	0
GON4L	HsaEX0028039	-0.003933	0	-0.00122	0	-0.009602	0	-0.007463	0
GON4L	HsaEX0028040	0.027402	0	-0.013379	0	0.021174	0	0.038567	0
GON4L	HsaEX0028041	-0.000473	0	-0.010865	0	-0.010178	0	0.000459	0
GON4L	HsaEX0028042	-0.002834	0	-0.002087	0	-0.002911	0	-0.000588	0
GON4L	HsaEX0028043	0.006603	0	-0.006582	0	-0.001962	0	0.006151	0
GON4L	HsaEX0028044	0.022488	0	0.000752	0	-0.013663	0	-0.009764	0
GON4L	HsaEX0028045	0.013279	0	-0.008219	0	0.016863	0	0.024439	0
GON4L	HsaEX0028046	0.001703	0	0.019172	0	0.019012	0	0.000911	0
GON4L	HsaEX0028047	0.012806	0	0.003104	0	0.004249	0	0.002233	0
GON4L	HsaEX0028048	0.001398	0	0.010994	0	0.002781	0	-0.006602	0
GOPC	HsaEX0028049	-0.019998	0	0.012992	0	-0.003749	0	-0.022945	0
GOPC	HsaEX0028050	0.026696	0	-0.040916	0	-0.026694	0	0.011509	0
GOPC	HsaEX0028051	0.001931	0	0.004044	0	0.000456	0	-0.002357	0
GOPC	HsaEX0028052	-0.012112	0	0.002913	0	-0.013162	0	-0.01316	0
GORAB	HsaEX0028053	0.011259	0	-0.036949	0	-0.016531	0	0.014103	0
GORAB	HsaEX0028054	-0.013053	0	-0.015321	0	-0.001437	0	0.017895	0
GORAB	HsaEX0028055	0.029624	0	0.001947	0	0.016504	0	0.025907	0
GORASP1	HsaEX0028056	0.007804	0	-0.000758	0	-0.009382	0	-0.000869	0
GORASP1	HsaEX0028057	0.000666	0	-0.003769	0	-0.003978	0	-0.005053	0
GORASP1	HsaEX0028058	0.001738	0	-0.003149	0	-0.00335	0	-0.001812	0
GORASP1	HsaEX0028059	-0.025311	0	0.025464	0	0.008457	0	-2.7e-05	0
GORASP2	HsaEX0028060	-0.001474	0	-0.001814	0	-0.001873	0	-0.000584	0
GORASP2	HsaEX0028061	-0.002211	0	-0.000418	0	-2.2e-05	0	-0.000289	0
GOSR1	HsaEX0028062	0.025585	0	0.004002	0	0.028375	0	0.019917	0
GOSR1	HsaEX0028063	0.003953	0	-0.00173	0	-0.004581	0	-0.002841	0
GOSR1	HsaEX0028064	-0.000906	0	-0.003566	0	0.000199	0	0.004212	0
GOSR1	HsaEX0028065	-0.003763	0	0.015512	0	0.001629	0	-0.011306	0
GOSR2	HsaEX0028066	-0.008291	0	-0.012484	0	-0.013076	0	-0.002427	0
GOSR2	HsaEX0028067	-0.000366	0	0.00121	0	0.004864	0	0.007497	0
GOSR2	HsaEX0028068	-0.036711	0	0.030936	0	0.048829	0	0.013361	0
GOT1	HsaEX0028069	-0.007503	0	0.007756	0	0.003925	0	-0.002713	0
GPAA1	HsaEX0028076	0.032008	0	-0.002213	0	0.030475	0	0.025506	0
GPAA1	HsaEX0028077	0.012042	0	-0.001579	0	0.015765	0	0.017154	0
GPAA1	HsaEX0028078	0.007621	0	-0.000826	0	0.012203	0	0.011278	0
GPAM	HsaEX0028079	-0.003106	0	-0.00743	0	-0.009763	0	-0.001106	0
GPAM	HsaEX0028080	0.006898	0	-0.003537	0	-0.007703	0	0.00398	0
GPAM	HsaEX0028081	-0.034542	0	0.051659	0	0.017516	0	-0.045087	0
GPAM	HsaEX0028082	-0.001904	0	-0.00487	0	-0.005346	0	0.000298	0
GPAM	HsaEX0028083	-0.011923	0	-0.025661	0	-0.015398	0	0.006117	0
GPAM	HsaEX0028084	0.001913	0	-0.001782	0	-0.009608	0	-0.005058	0
GPAM	HsaEX0028085	-0.010078	0	-0.0052	0	-0.01034	0	-0.002045	0
GPAM	HsaEX0028086	0.003835	0	-0.024242	0	-0.015249	0	0.009675	0
GPATCH1	HsaEX0028096	-0.002912	0	-0.001202	0	0.013052	0	0.022366	0
GPATCH1	HsaEX0028097	-0.000534	0	-0.018885	0	0.009604	0	0.025944	0
GPATCH1	HsaEX0028098	0.004363	0	-0.002953	0	0.001269	0	6.5e-05	0
GPATCH1	HsaEX0028099	0.00615	0	-0.005222	0	-0.002405	0	0.002587	0
GPATCH1	HsaEX0028100	0.018704	0	0.01053	0	0.016106	0	0.010353	0
GPATCH1	HsaEX0028101	0.016764	0	-0.022429	0	0.000859	0	0.018922	0
GPATCH1	HsaEX0028102	-0.013528	0	-0.001769	0	0.004024	0	0.004088	0
GPATCH1	HsaEX0028103	0.003369	0	0.002408	0	-0.012098	0	-0.013761	0
GPATCH2	HsaEX0028104	-0.050625	0	-0.008737	0	-0.045189	0	-0.045019	0
GPATCH2	HsaEX0028105	-0.018889	0	0.009425	0	-0.016218	0	-0.026387	0
GPATCH2	HsaEX0028106	-0.005464	0	0.045834	0	-0.005696	0	-0.054053	0
GPATCH2	HsaEX0028107	0.012022	0	0.037723	0	0.04212	0	-0.003411	0
GPATCH2	HsaEX0028108	0.042876	0	0.105637	0	0.144396	0	0.035278	0
GPATCH2	HsaEX0028109	0.014703	0	-0.015027	0	-0.008523	0	0.006188	0
GPATCH2	HsaEX0028110	0.00684	0	-0.00625	0	0.010488	0	0.014977	0
GPATCH3	HsaEX0028111	0.00055	0	0.00449	0	0.002248	0	-0.002809	0
GPATCH3	HsaEX0028112	0.001458	0	0.005242	0	0.00423	0	0.002224	0
GPATCH3	HsaEX0028113	0.001707	0	0.002278	0	0.003603	0	0.003392	0
GPATCH4	HsaEX0028114	0.012027	0	0.007633	0	0.012266	0	0.002156	0
GPATCH4	HsaEX0028115	-0.002103	0	0.000227	0	-0.001418	0	-0.000673	0
GPATCH4	HsaEX0028116	0.000438	0	-0.024003	0	-0.026444	0	-0.000752	0
GPATCH4	HsaEX0028117	-0.005493	0	0.003291	0	-0.001492	0	-0.00822	0
GPATCH4	HsaEX0028118	-0.002591	0	-0.000598	0	-0.002272	0	-0.002504	0
GPATCH4	HsaEX0028119	0.022665	0	-0.006001	0	0.013496	0	0.019858	0
GPATCH8	HsaEX0028120	-0.018143	0	0.032969	0	0.006858	0	-0.030796	0
GPATCH8	HsaEX0028121	0.009052	0	0.084475	0	0.025679	0	-0.055729	0
GPATCH8	HsaEX0028122	0.000327	0	6e-05	0	-0.001315	0	-0.000546	0
GPATCH8	HsaEX0028123	0.033855	0	0.030782	0	0.041928	0	0.005108	0
GPATCH8	HsaEX0028124	-0.000511	0	-0.004129	0	-0.001995	0	-0.000357	0
GPATCH8	HsaEX0028125	0.032109	0	0.069905	0	0.043313	0	-0.036708	0
GPATCH8	HsaEX0028126	-0.010936	0	-0.022449	0	-0.018859	0	0.002596	0
GPATCH8	HsaEX0028127	0.001782	0	-0.00349	0	0.012965	0	0.027982	0
GPATCH8	HsaEX0028128	-0.006016	0	0.005429	0	0.000818	0	-0.001714	0
GPBP1	HsaEX0028129	-0.050584	0	0.011871	0	-0.039661	0	-0.057474	0
GPBP1	HsaEX0028130	-0.000371	0	-0.009528	0	-0.013998	0	-0.004382	0
GPBP1	HsaEX0028131	0.02496	0	-0.019933	0	0.003477	0	0.021492	0
GPBP1	HsaEX0028132	-0.03641	0	0.018217	0	-0.01483	0	-0.026633	0
GPBP1	HsaEX0028133	0.037039	0	0.133959	0.02	0.115026	0	-0.0251	0
GPBP1L1	HsaEX0028134	0.002483	0	-0.004203	0	0.003057	0	0.006075	0
GPBP1L1	HsaEX0028135	0.055644	0	0.055158	0	0.149187	0	0.088604	0
GPBP1L1	HsaEX0028136	0.007798	0	-0.002138	0	-0.011614	0	-0.008541	0
GPBP1L1	HsaEX0028137	0.002379	0	0.003038	0	-0.00184	0	-0.004626	0
GPBP1L1	HsaEX0028138	0.001624	0	0.004678	0	8.1e-05	0	-0.005635	0
GPC2	HsaEX0028139	-0.004101	0	0.008614	0	0.016187	0	0.002839	0
GPC2	HsaEX0028140	-0.014599	0	-0.008689	0	-0.008708	0	-0.002218	0
GPC2	HsaEX0028141	0.011854	0	-0.044422	0	-0.026513	0	0.017048	0
GPC2	HsaEX0028142	0.125721	0	-0.091768	0	0.027187	0	0.114806	0
GPC2	HsaEX0028143	0.007613	0	-0.027917	0	-0.019496	0	0.007127	0
GPC2	HsaEX0028144	0.023117	0	-0.056547	0	-0.011578	0	0.039525	0
GPC4	HsaEX0028145	-0.005354	0	-0.009304	0	-0.008997	0	0.002727	0
GPC6	HsaEX0028152	-0.031179	0	-0.001113	0	-0.03616	0	-0.039072	0
GPC6	HsaEX0028153	0.012933	0	0.002163	0	0.013505	0	0.012897	0
GPC6	HsaEX0028154	-0.027775	0	-0.00451	0	-0.009467	0	-0.010937	0
GPC6	HsaEX0028155	0.028704	0	-0.004058	0	0.025689	0	0.027649	0
GPCPD1	HsaEX0028156	-0.010041	0	-0.003033	0	0.00579	0	0.011319	0
GPCPD1	HsaEX0028157	-0.012336	0	-0.006744	0	-0.016559	0	-0.012826	0
GPCPD1	HsaEX0028158	-0.01259	0	0.012199	0	0.0285	0	0.022593	0
GPCPD1	HsaEX0028160	-0.144498	0	0.494873	0.19	0.119743	0	-0.360659	0.02
GPCPD1	HsaEX0028161	-0.012635	0	-0.001197	0	-0.00597	0	-0.001658	0
GPCPD1	HsaEX0028162	0.005029	0	-0.006408	0	0.008088	0	0.015435	0
GPCPD1	HsaEX0028163	-0.029889	0	-0.015272	0	-0.036952	0	-0.013404	0
GPD1L	HsaEX0028167	0.006482	0	0	0	0	0	0	0
GPD1L	HsaEX0028169	-0.01504	0	0	0	0	0	0	0
GPD1L	HsaEX0028170	-0.044735	0	0	0	0	0	0	0
GPD2	HsaEX0028171	0.000242	0	-0.000647	0	0.000935	0	0.001675	0
GPD2	HsaEX0028172	-0.011237	0	0.000439	0	-0.005401	0	-0.008029	0
GPD2	HsaEX0028173	-0.004031	0	-0.006648	0	-0.004349	0	-0.001994	0
GPD2	HsaEX0028174	0.000941	0	-0.000481	0	0.001117	0	0.004469	0
GPD2	HsaEX0028175	-0.002676	0	0.004955	0	-0.004693	0	-0.010085	0
GPD2	HsaEX0028176	-0.001326	0	0.003382	0	0.002534	0	0.003691	0
GPD2	HsaEX0028177	0.000719	0	-0.000521	0	-0.005237	0	-0.004563	0
GPHN	HsaEX0028179	-0.013569	0	0.004042	0	0.001111	0	-0.002335	0
GPHN	HsaEX0028180	-0.031995	0	0.01142	0	-0.008953	0	-0.002594	0
GPHN	HsaEX0028181	-0.00228	0	0.001085	0	0.005776	0	0.000612	0
GPHN	HsaEX0028182	-0.037359	0	-0.02474	0	-0.024358	0	-0.028024	0
GPHN	HsaEX0028183	-0.011316	0	-0.005263	0	-0.003869	0	-0.001118	0
GPHN	HsaEX0028184	0.00222	0	0.005485	0	0.000557	0	-0.005585	0
GPHN	HsaEX0028185	-0.014097	0	-0.006119	0	-0.015603	0	-0.011061	0
GPHN	HsaEX0028186	0.003738	0	0.003377	0	0.010195	0	0.011349	0
GPHN	HsaEX0028187	0.002447	0	0.00129	0	0.002746	0	-0.004719	0
GPHN	HsaEX0028188	0.010708	0	0.00456	0	0.001398	0	0.003122	0
GPHN	HsaEX0028189	-0.028311	0	-0.01431	0	-0.020178	0	-0.002919	0
GPHN	HsaEX0028190	0.002466	0	-0.002369	0	-0.005512	0	0.002709	0
GPHN	HsaEX0028191	0.001965	0	0.02968	0	0.005264	0	-0.022911	0
GPHN	HsaEX0028192	0.011325	0	-0.001516	0	-0.003731	0	-0.018717	0
GPHN	HsaEX0028193	0.009055	0	0.002608	0	0.005121	0	0.006562	0
GPHN	HsaEX0028194	0.004756	0	-0.007274	0	0.007272	0	0.013394	0
GPHN	HsaEX0028195	0.008154	0	-0.001252	0	0.013172	0	0.019142	0
GPHN	HsaEX0028196	0.031996	0	0.001779	0	0.023389	0	0.022932	0
GPHN	HsaEX0028197	0.005652	0	-0.001993	0	0.022211	0	0.016872	0
GPHN	HsaEX0028198	0.004648	0	0.007331	0	0.009678	0	0.002493	0
GPHN	HsaEX0028199	0.011157	0	0.002702	0	0.003223	0	0.003115	0
GPHN	HsaEX0028200	-0.01092	0	-0.009358	0	-0.005516	0	0.001119	0
GPKOW	HsaEX0028201	0.006374	0	-0.011531	0	-0.004157	0	0.005234	0
GPKOW	HsaEX0028202	-0.020949	0	-0.002222	0	-0.00949	0	-0.008477	0
GPKOW	HsaEX0028203	-0.005818	0	0.0006	0	-0.007307	0	-0.004126	0
GPLD1	HsaEX0028204	0	0	0	0	0	0	0.012914	0
GPLD1	HsaEX0028205	0	0	-0.082508	0	-0.077014	0	0.000115	0
GPLD1	HsaEX0028206	-0.00104	0	0	0	0	0	-0.020654	0
GPLD1	HsaEX0028207	-0.011888	0	0	0	0	0	-0.037394	0
GPLD1	HsaEX0028208	-0.077563	0	0.150949	0	0.006179	0	-0.15141	0
GPLD1	HsaEX0028209	-0.058899	0	0.147822	0	-0.016023	0	-0.187206	0
GPLD1	HsaEX0028211	-0.125107	0	0	0	0	0	0	0
GPM6B	HsaEX0028213	0.055449	0	-0.001413	0	0.015358	0	0.017434	0
GPN1	HsaEX0028214	-0.000748	0	0.006334	0	0.002451	0	-0.003916	0
GPN2	HsaEX0028215	0.003339	0	0.004999	0	0.0184	0	0.01102	0
GPN2	HsaEX0028216	0.002855	0	0.003844	0	-0.000298	0	-0.006151	0
GPN3	HsaEX0028217	-0.001765	0	0.008264	0	0.000275	0	-0.006808	0
GPN3	HsaEX0028218	0.002549	0	0.015752	0	0.002731	0	-0.010915	0
GPN3	HsaEX0028219	-0.014907	0	-0.014179	0	-0.008037	0	0.003813	0
GPN3	HsaEX0028220	-0.018731	0	-0.012993	0	-0.010916	0	0.006803	0
GPR107	HsaEX0028223	-0.014986	0	0.004244	0	-0.00802	0	-0.009696	0
GPR107	HsaEX0028224	0.007392	0	-0.003725	0	-0.009678	0	-0.003776	0
GPR107	HsaEX0028225	0.003505	0	-0.00224	0	0.001535	0	0.00265	0
GPR107	HsaEX0028226	0.020657	0	0.003524	0	0.023921	0	0.015104	0
GPR107	HsaEX0028227	0.003721	0	0.006015	0	0.005022	0	-0.00081	0
GPR107	HsaEX0028228	0.004547	0	0.004908	0	0.007498	0	0.002338	0
GPR107	HsaEX0028229	0.007436	0	0.007859	0	0.007625	0	0.000205	0
GPR107	HsaEX0028230	0.03393	0	-0.005212	0	0.025361	0	0.027669	0
GPR107	HsaEX0028231	-0.035476	0	0.019602	0	-0.024886	0	-0.040605	0
GPR108	HsaEX0028232	0.079481	0.01	-0.011855	0	0.063738	0	0.076873	0
GPR108	HsaEX0028233	0.002164	0	-0.00347	0	-0.000982	0	0.000511	0
GPR108	HsaEX0028234	0.005189	0	-0.01721	0	-0.003921	0	0.010558	0
GPR108	HsaEX0028235	0.013565	0	-0.037665	0	-0.02484	0	0.014322	0
GPR114	HsaEX0028241	0.136568	0	0	0	0	0	0	0
GPR114	HsaEX0028242	-0.017692	0	0	0	0	0	0	0
GPR114	HsaEX0028243	-0.142123	0	0	0	0	0	0	0
GPR125	HsaEX0028271	-0.011349	0	0.002863	0	-0.010714	0	-0.014517	0
GPR125	HsaEX0028272	-0.002604	0	0.00514	0	-0.000311	0	-0.008119	0
GPR125	HsaEX0028273	-0.000343	0	0.001939	0	0.001194	0	0.000284	0
GPR125	HsaEX0028274	-0.000865	0	0.002124	0	0.000912	0	0.000651	0
GPR125	HsaEX0028275	-0.004679	0	0.001308	0	0.015291	0	0.014256	0
GPR125	HsaEX0028276	6e-05	0	0.000839	0	0.01315	0	0.01212	0
GPR126	HsaEX0028277	0	0	0	0	0.031398	0	0	0
GPR126	HsaEX0028280	0	0	-0.401737	0.21	0	0	0	0
GPR137	HsaEX0028302	0.009923	0	0.004454	0	0.005852	0	-0.006472	0
GPR137	HsaEX0028303	0.00703	0	-0.000194	0	0.001708	0	0.002581	0
GPR137	HsaEX0028304	-0.002635	0	0.000681	0	0.000676	0	-0.000499	0
GPR137	HsaEX0028305	-0.059788	0	-0.027637	0	-0.084885	0	-0.052777	0
GPR137	HsaEX0028306	0.016179	0	-0.013811	0	-0.009679	0	0.01695	0
GPR137C	HsaEX0028317	-0.020648	0	0.023993	0	-0.06212	0	-0.075787	0
GPR137C	HsaEX0028318	-0.002067	0	-0.014681	0	-0.04302	0	-0.039316	0
GPR143	HsaEX0028324	0.000902	0	0	0	0	0	0.01062	0
GPR143	HsaEX0028325	-0.010123	0	0	0	0	0	-0.04437	0
GPR143	HsaEX0028326	0.039519	0	0	0	0	0	0.028751	0
GPR143	HsaEX0028327	0.009001	0	0	0	0	0	-0.001875	0
GPR143	HsaEX0028328	-0.012039	0	0	0	0	0	-0.018141	0
GPR153	HsaEX0028330	0.118621	0	0	0	0	0	0.058803	0
GPR153	HsaEX0028331	0.044864	0	0	0	0	0	0	0
GPR160	HsaEX0028348	-0.046741	0	0	0	0	0	-0.033231	0
GPR160	HsaEX0028349	0.006496	0	0	0	0	0	0	0
GPR161	HsaEX0028350	-0.012248	0	0.003707	0	-0.003524	0	-0.004229	0
GPR161	HsaEX0028351	0.045801	0	-0.033094	0	0.077272	0	0.096742	0
GPR161	HsaEX0028352	0.09387	0	0.118438	0	0.13136	0	0.043166	0
GPR161	HsaEX0028353	0	0	0.018737	0	0	0	0	0
GPR161	HsaEX0028355	-0.000345	0	-0.002359	0	0.008202	0	0.009989	0
GPR161	HsaEX0028356	0.003421	0	-0.008196	0	0.007326	0	0.012336	0
GPR161	HsaEX0028357	-0.002538	0	-0.015096	0	-0.003681	0	0.012892	0
GPR162	HsaEX0028360	-0.043837	0	0	0	0.041999	0	0	0
GPR172A	HsaEX0028364	0.004766	0	-0.002242	0	0.002738	0	0.005551	0
GPR172A	HsaEX0028365	0.012171	0	-0.009213	0	0.012491	0	0.019852	0
GPR172A	HsaEX0028366	0.00211	0	-0.015208	0	-0.001268	0	0.007258	0
GPR175	HsaEX0028369	-0.012008	0	0.013549	0	0.018562	0	0.010298	0
GPR175	HsaEX0028370	-0.007336	0	0.022511	0	-0.015292	0	-0.032405	0
GPR175	HsaEX0028372	-0.091442	0	-0.044455	0	-0.042327	0	0.003827	0
GPR175	HsaEX0028373	-0.028233	0	-0.019214	0	-0.019566	0	-0.003104	0
GPR175	HsaEX0028375	0.003179	0	-0.011617	0	-0.004985	0	0.00172	0
GPR175	HsaEX0028376	0.047776	0	-0.035425	0	-0.056055	0	-0.022591	0
GPR175	HsaEX0028377	0.036474	0	-0.036835	0	-0.002657	0	0.030272	0
GPR175	HsaEX0028378	0.002911	0	-0.006992	0	-0.002607	0	0.002715	0
GPR175	HsaEX0028379	0.008697	0	-0.003207	0	0.007803	0	0.014994	0
GPR175	HsaEX0028380	0.000866	0	-0.007318	0	-0.005088	0	-0.001316	0
GPR175	HsaEX0028381	0.005945	0	-0.009356	0	-0.008373	0	0.001355	0
GPR175	HsaEX0028382	0.012703	0	-0.022893	0	-0.003372	0	0.013581	0
GPR175	HsaEX0028383	0.006948	0	-0.019392	0	0.005043	0	0.026307	0
GPR175	HsaEX0028384	0.004962	0	-0.007629	0	-0.005886	0	0.001227	0
GPR176	HsaEX0028385	-0.014947	0	0.081492	0	0.062297	0	-0.018646	0
GPR176	HsaEX0028386	0.142276	0	-0.020937	0	0.04877	0	0.072133	0
GPR176	HsaEX0028387	0.014412	0	0.03619	0	0.058079	0	0.010148	0
GPR176	HsaEX0028388	-0.00428	0	-0.017979	0	0.006097	0	0.023309	0
GPR177	HsaEX0028389	0	0	-0.000445	0	0	0	0	0
GPR180	HsaEX0028391	0.003996	0	-0.029093	0	-0.021542	0	0.004401	0
GPR180	HsaEX0028392	-0.006542	0	0.019961	0	0.01197	0	-0.005485	0
GPR180	HsaEX0028393	-0.060436	0	-0.023516	0	-0.272591	0	-0.271488	0.01
GPR180	HsaEX0028394	0.019166	0	-0.048583	0	-0.026058	0	0.027927	0
GPR63	HsaEX0028403	-0.063246	0	0	0	0	0	0	0
GPR63	HsaEX0028404	0.1227	0	0	0	0	0	0	0
GPR64	HsaEX0028408	0	0	0	0	0	0	-0.122307	0
GPR64	HsaEX0028409	0	0	0	0	0	0	0.000732	0
GPR64	HsaEX0028411	0	0	0	0	0	0	-0.061757	0
GPR89A	HsaEX0028416	-0.030472	0	0.030416	0	0.018593	0	-0.011719	0
GPR89A	HsaEX0028417	-0.016366	0	-0.029433	0	-0.015302	0	0.016116	0
GPR89B	HsaEX0028418	-0.018136	0	-0.029423	0	-0.013783	0	0.014324	0
GPR98	HsaEX0028423	-0.000581	0	-0.013463	0	-0.017179	0	-0.001968	0
GPR98	HsaEX0028424	0.024554	0	-0.006575	0	0.002019	0	0.010237	0
GPR98	HsaEX0028425	-0.041476	0	0.045369	0	-0.004929	0	-0.036412	0
GPR98	HsaEX0028426	0.007991	0	-0.009204	0	-0.010076	0	-0.005951	0
GPR98	HsaEX0028427	-0.018336	0	-0.04441	0	-0.042032	0	-0.002731	0
GPR98	HsaEX0028428	0.004881	0	-0.018587	0	-0.040956	0	-0.022302	0
GPR98	HsaEX0028429	0.0104	0	-0.033529	0	-0.024814	0	0.005208	0
GPR98	HsaEX0028430	-0.001778	0	-0.023052	0	-0.043409	0	-0.019732	0
GPR98	HsaEX0028431	-0.014255	0	-0.024964	0	-0.024709	0	-0.006371	0
GPR98	HsaEX0028432	-0.018174	0	-0.054532	0	-0.053251	0	-0.001661	0
GPR98	HsaEX0028433	0.001209	0	-0.013347	0	-0.012949	0	-0.002339	0
GPR98	HsaEX0028434	0.002724	0	0.00649	0	0.020411	0	0.01227	0
GPR98	HsaEX0028435	-0.019843	0	-0.00789	0	-0.02189	0	-0.012718	0
GPR98	HsaEX0028436	0.004703	0	-0.056223	0	-0.076316	0	-0.02021	0
GPR98	HsaEX0028437	-0.001474	0	-0.028742	0	-0.095759	0	-0.079575	0
GPR98	HsaEX0028438	0.003518	0	-0.01862	0	-0.019119	0	-0.000827	0
GPR98	HsaEX0028439	-0.016107	0	0.084073	0	0.001353	0	-0.083134	0
GPR98	HsaEX0028440	0.000583	0	-0.102539	0	-0.119408	0	0.017062	0
GPR98	HsaEX0028441	0.041888	0	-0.088741	0	-0.063161	0	0.027124	0
GPR98	HsaEX0028442	0.004669	0	-0.000863	0	-0.011167	0	-0.0097	0
GPR98	HsaEX0028443	0.00019	0	-0.010904	0	-0.016256	0	-0.008421	0
GPR98	HsaEX0028444	-0.001384	0	-0.000255	0	-0.009773	0	-0.012709	0
GPR98	HsaEX0028445	0.014787	0	-0.035938	0	-0.019968	0	0.014787	0
GPR98	HsaEX0028446	0.002976	0	-0.083873	0	-0.084162	0	9.6e-05	0
GPR98	HsaEX0028447	0.006931	0	-0.050774	0	-0.059315	0	-0.008618	0
GPR98	HsaEX0028448	0.011444	0	-0.021105	0	0.003973	0	0.022901	0
GPR98	HsaEX0028449	-0.007845	0	-0.013103	0	-0.016696	0	-0.007119	0
GPR98	HsaEX0028450	0.01089	0	-0.054354	0	-0.097687	0	-0.027072	0
GPR98	HsaEX0028451	0.108678	0	-0.096402	0	0.103599	0	0.183758	0
GPR98	HsaEX0028452	1.6e-05	0	-0.026017	0	-0.021853	0	0.008811	0
GPRASP2	HsaEX0028453	-0.006209	0	-0.016604	0	-0.060792	0	-0.036381	0
GPRC5C	HsaEX0028454	0.043226	0	0.032453	0	0.060684	0	0.017716	0
GPRC5C	HsaEX0028455	0	0	0.132962	0	0	0	0	0
GPRIN2	HsaEX0028456	0.00772	0	0.021398	0	0.028201	0	0.009184	0
GPRIN2	HsaEX0028457	-0.013144	0	-0.059985	0	-0.063134	0	-0.000153	0
GPRIN2	HsaEX0028458	-0.082433	0	0	0	0	0	0.037706	0
GPS1	HsaEX0028459	0.004753	0	-0.005833	0	0.015598	0	0.025366	0
GPS2	HsaEX0028460	-0.003892	0	-0.003242	0	-0.003601	0	-0.004269	0
GPS2	HsaEX0028461	0.001678	0	0.029691	0	0.004217	0	-0.029191	0
GPS2	HsaEX0028462	0.005758	0	0.04291	0	0.003874	0	-0.043906	0
GPSM1	HsaEX0028463	7.7e-05	0	0.005888	0	0.011584	0	0.001609	0
GPSM1	HsaEX0028464	0.002684	0	0.004742	0	0.012627	0	0.008464	0
GPSM1	HsaEX0028465	0.007508	0	0.000822	0	0.0147	0	0.010132	0
GPSM1	HsaEX0028466	0.021227	0	0.007041	0	0.028993	0	0.019746	0
GPSM2	HsaEX0028467	0	0	0.034308	0	0	0	0	0
GPSM2	HsaEX0028468	0.017677	0	-0.029646	0	-0.015565	0	0.021055	0
GPSM2	HsaEX0028469	0.007328	0	-0.018636	0	-0.004843	0	0.015799	0
GPSM2	HsaEX0028470	0.016216	0	-0.023509	0	0.008959	0	0.020466	0
GPSM2	HsaEX0028471	0.016069	0	-0.046553	0	-0.02833	0	0.022077	0
GPSM2	HsaEX0028472	-0.014227	0	0.045682	0	0.014359	0	-0.021086	0
GPSM2	HsaEX0028473	-0.014418	0	0.027363	0	0.008311	0	-0.02286	0
GPSM2	HsaEX0028474	0.014266	0	-0.016983	0	0.009238	0	0.023772	0
GPSM2	HsaEX0028475	0.009893	0	-0.005433	0	-0.003078	0	0.003861	0
GPSM2	HsaEX0028476	0.004775	0	-0.012337	0	0.002712	0	0.013156	0
GPSM2	HsaEX0028477	0.027111	0	-0.035309	0	-0.005518	0	0.034649	0
GPSM3	HsaEX0028478	0.012282	0	0.016489	0	0.012419	0	-0.003632	0
GPT2	HsaEX0028482	-0.000136	0	-0.008308	0	-0.003404	0	0.003471	0
GPT2	HsaEX0028483	-0.008775	0	0.005958	0	-0.001034	0	-0.007709	0
GPT2	HsaEX0028484	0.000804	0	-0.005662	0	-0.005193	0	0.001659	0
GPX3	HsaEX0028485	0.013204	0	0.003916	0	0.026952	0	0.022583	0
GPX4	HsaEX0028486	-0.007369	0	-0.002451	0	-0.00462	0	-0.00204	0
GPX7	HsaEX0028488	0.00231	0	0.011531	0	0.00119	0	-0.011023	0
GPX7	HsaEX0028489	0.006494	0	0.000351	0	0.01316	0	0.00893	0
GPX8	HsaEX0028490	-0.06607	0	-0.007912	0	-0.030541	0	-0.026162	0
GPX8	HsaEX0028491	0.007124	0	-0.081145	0	-0.073916	0	-0.003013	0
GRAMD1A	HsaEX0028492	0.003481	0	-0.003981	0	0.012837	0	0.015719	0
GRAMD1A	HsaEX0028493	0.013019	0	0.019363	0	0.02736	0	0.00608	0
GRAMD1A	HsaEX0028494	-0.002352	0	0.026456	0	0.02583	0	-0.00046	0
GRAMD1A	HsaEX0028495	-0.000174	0	-0.027046	0	-0.00667	0	0.016135	0
GRAMD1A	HsaEX0028496	-0.021745	0	0.014724	0	-0.052547	0	-0.071951	0
GRAMD1A	HsaEX0028497	0.00195	0	-0.004248	0	-0.005289	0	0.001547	0
GRAMD1A	HsaEX0028498	0.001584	0	-0.005302	0	-0.004071	0	0.000572	0
GRAMD1A	HsaEX0028499	0.000493	0	-0.004279	0	-0.002985	0	0.000744	0
GRAMD1A	HsaEX0028500	0.002539	0	0.014629	0	0.0149	0	0.00557	0
GRAMD1A	HsaEX0028501	-0.00503	0	0.013816	0	0.01885	0	0.000269	0
GRAMD1A	HsaEX0028502	0.010697	0	0.03496	0	0.007089	0	-0.018588	0
GRAMD1B	HsaEX0028503	-0.031024	0	0	0	0	0	-0.031076	0
GRAMD1B	HsaEX0028504	0.019586	0	-0.039935	0	-0.025419	0	0.026776	0
GRAMD1B	HsaEX0028505	0.029049	0	0	0	0	0	0.041974	0
GRAMD1B	HsaEX0028506	-0.009433	0	0	0	0	0	-0.022532	0
GRAMD1B	HsaEX0028507	0.003325	0	-0.035548	0	-0.0235	0	0.013555	0
GRAMD1B	HsaEX0028508	0.04531	0	-0.019365	0	0.022246	0	0.045695	0
GRAMD1B	HsaEX0028509	0.007593	0	-0.031906	0	-0.02173	0	0.017534	0
GRAMD1B	HsaEX0028510	-0.027921	0	-0.04311	0	-0.015802	0	0.024327	0
GRAMD1B	HsaEX0028511	0.008759	0	-0.020118	0	-0.012483	0	0.01215	0
GRAMD1B	HsaEX0028512	-0.002074	0	-0.031548	0	-0.02293	0	0.01357	0
GRAMD1B	HsaEX0028513	0.001801	0	-0.040913	0	-0.025153	0	0.01455	0
GRAMD3	HsaEX0028527	0.013469	0	0	0	0	0	-0.030783	0
GRAMD3	HsaEX0028528	0.026525	0	0	0	0	0	0.016001	0
GRAMD3	HsaEX0028529	0.019243	0	0	0	0	0	0.022809	0
GRAMD3	HsaEX0028530	-0.005069	0	0	0	0	0	-0.039404	0
GRAMD3	HsaEX0028531	0.004464	0	0	0	0	0	-0.000827	0
GRAMD3	HsaEX0028532	0.00907	0	0	0	0	0	0	0
GRAMD3	HsaEX0028533	-0.013275	0	0	0	0	0	0.011524	0
GRAMD4	HsaEX0028534	0.005795	0	0.007179	0	-0.001808	0	-0.006376	0
GRAMD4	HsaEX0028535	0.014636	0	-0.00121	0	-0.006329	0	-0.008154	0
GRAMD4	HsaEX0028536	0.019625	0	0.004042	0	0.010542	0	0.001457	0
GRAMD4	HsaEX0028537	-0.02555	0	0.002315	0	-0.016927	0	-0.027177	0
GRAMD4	HsaEX0028538	-0.000398	0	-0.012755	0	-0.018255	0	-0.005124	0
GRAMD4	HsaEX0028539	0.0149	0	-0.047009	0	-0.044702	0	0.0064	0
GRASP	HsaEX0028545	0.003018	0	0	0	0.065666	0	0	0
GRB10	HsaEX0028546	-0.06057	0	0.021718	0	-0.127509	0	-0.144631	0.02
GRB10	HsaEX0028547	-0.016264	0	0.070351	0	0.054521	0	-0.019792	0
GRB10	HsaEX0028548	-0.114413	0	0.049503	0	-0.094344	0	-0.128435	0
GRB10	HsaEX0028549	-0.002559	0	0.009474	0	0.002393	0	-0.007183	0
GRB10	HsaEX0028550	0.000362	0	-0.012553	0	-0.004944	0	0.008675	0
GRB10	HsaEX0028551	-0.004558	0	-0.007411	0	-0.003816	0	0.002123	0
GRB10	HsaEX0028552	-0.009284	0	-0.012768	0	-0.005176	0	0.006124	0
GRB10	HsaEX0028553	-0.010071	0	-0.051282	0	-0.050592	0	0.000458	0
GRB10	HsaEX0028554	-0.001125	0	-0.007323	0	-0.000414	0	0.005824	0
GRB10	HsaEX0028555	-0.001048	0	0.00446	0	0.017732	0	0.014296	0
GRB10	HsaEX0028556	0.050516	0	0.045617	0	0.039551	0	-0.007797	0
GRB10	HsaEX0028557	0.052236	0	0.076325	0	0.036901	0	-0.038765	0
GRB10	HsaEX0028558	0.008827	0	0.031761	0	0.025864	0	-0.005839	0
GRB10	HsaEX0028559	-0.004932	0	-0.001234	0	-0.001939	0	-0.002474	0
GRB10	HsaEX0028560	0.065597	0	-0.014437	0	0.022872	0	0.041514	0
GRB10	HsaEX0028561	-0.010983	0	0.043383	0	-0.012181	0	-0.053801	0
GRB10	HsaEX0028562	-0.0618	0	0.023414	0	-0.00353	0	-0.007534	0
GRB10	HsaEX0028563	0.021779	0	0.050382	0	0.036176	0	-0.011981	0
GRB14	HsaEX0028564	-0.023771	0	0	0	0	0	0	0
GRB14	HsaEX0028565	0.00245	0	0	0	0	0	0	0
GRB14	HsaEX0028566	0.020722	0	0	0	-0.017156	0	0	0
GRB14	HsaEX0028567	-0.006455	0	0	0	0	0	0	0
GRB14	HsaEX0028568	0.022049	0	0	0	0	0	0	0
GRB14	HsaEX0028569	0.03213	0	0	0	0	0	0	0
GRB14	HsaEX0028570	-0.049217	0	0	0	0	0	0	0
GRB14	HsaEX0028571	-0.01369	0	0	0	0	0	0	0
GRB2	HsaEX0028572	0.007567	0	-0.00327	0	0.005843	0	0.006374	0
GRB2	HsaEX0028573	-0.002051	0	-0.003808	0	-0.001298	0	0.002548	0
GRB7	HsaEX0028574	-0.00137	0	0	0	0	0	0.014474	0
GRB7	HsaEX0028575	-0.099719	0	0	0	0	0	-0.046796	0
GREB1	HsaEX0028576	0.04029	0	-0.009522	0	0.035698	0	0.050813	0
GREB1	HsaEX0028577	0.020422	0	-0.015895	0	0.013805	0	0.025708	0
GREB1	HsaEX0028578	0.025522	0	-0.015517	0	0.008641	0	0.026078	0
GREB1	HsaEX0028579	0.010198	0	-0.067202	0	-0.081435	0	0.005303	0
GREB1	HsaEX0028581	0.016271	0	-0.032416	0	-0.003794	0	0.02131	0
GREB1	HsaEX0028582	0.033277	0	-0.07189	0	-0.055459	0	0.027862	0
GREB1	HsaEX0028583	0.089593	0	-0.062177	0	0.037334	0	0.11559	0
GREB1	HsaEX0028584	0.046882	0	0.016004	0	0.024657	0	0.009059	0
GREB1	HsaEX0028585	0.006914	0	0.005817	0	-0.018082	0	-0.031142	0
GREB1	HsaEX0028586	0.023517	0	-0.04669	0	-0.019544	0	0.023658	0
GREB1	HsaEX0028587	-0.058141	0	0.028405	0	-0.059216	0	-0.088857	0
GREB1	HsaEX0028588	0.014926	0	0.015197	0	-0.027578	0	-0.03734	0
GREB1	HsaEX0028589	0.00372	0	0.006858	0	-0.016724	0	-0.016525	0
GREB1	HsaEX0028590	-0.000578	0	-0.05258	0	-0.059023	0	0.036821	0
GREB1L	HsaEX0028594	0	0	0.023165	0	0	0	0	0
GREB1L	HsaEX0028596	0	0	0.286451	0.05	0	0	0	0
GREB1L	HsaEX0028598	0	0	0.037208	0	0	0	0	0
GRHL1	HsaEX0028600	0.036804	0	0	0	0	0	0	0
GRHL1	HsaEX0028601	0.040939	0	0	0	0	0	0	0
GRHL1	HsaEX0028602	0.072419	0	0	0	0	0	0	0
GRHL1	HsaEX0028603	0.02011	0	0	0	0	0	0	0
GRHL2	HsaEX0028604	-0.009695	0	0	0	0	0	0	0
GRHL2	HsaEX0028605	0.01595	0	0	0	0	0	0	0
GRHL2	HsaEX0028606	-0.006975	0	0	0	0	0	0	0
GRHL2	HsaEX0028607	-0.01339	0	0	0	0	0	0	0
GRHPR	HsaEX0028610	-0.000899	0	0.00385	0	0.001902	0	-0.002104	0
GRHPR	HsaEX0028611	0.008331	0	-0.010523	0	-0.012615	0	-0.001137	0
GRHPR	HsaEX0028612	0.004718	0	-0.00602	0	-0.004876	0	0.001735	0
GRHPR	HsaEX0028613	0.002795	0	-0.003095	0	-0.004541	0	0.001735	0
GRIK5	HsaEX0028677	-0.005911	0	0	0	0	0	-0.030005	0
GRIK5	HsaEX0028678	-0.033994	0	0	0	0	0	0	0
GRIK5	HsaEX0028679	0.001254	0	0	0	0	0	-0.021532	0
GRIK5	HsaEX0028680	0.010405	0	0	0	0	0	-0.000504	0
GRIK5	HsaEX0028681	-0.044188	0	0	0	0	0	0	0
GRIK5	HsaEX0028682	-0.063514	0	0	0	0	0	0.102794	0
GRIK5	HsaEX0028683	-0.064055	0	0	0	0	0	-0.035014	0
GRIK5	HsaEX0028684	-0.063379	0	0	0	0	0	-0.023944	0
GRIK5	HsaEX0028685	0.01039	0	0	0	0	0	-0.016871	0
GRI0	HsaEX0028699	0.00709	0	0.006595	0	0.007085	0	0.003233	0
GRI0	HsaEX0028700	0.029192	0	0.007362	0	0.031757	0	0.023346	0
GRIP1	HsaEX0028707	0.005703	0	-0.014284	0	-0.023276	0	-0.011287	0
GRIP1	HsaEX0028708	-0.000267	0	-0.023429	0	-0.019985	0	0.00426	0
GRIP1	HsaEX0028709	0.016781	0	-0.027086	0	-0.011727	0	0.010479	0
GRIP1	HsaEX0028710	-0.006975	0	-0.03366	0	-0.046748	0	-0.003042	0
GRIP1	HsaEX0028711	-0.003166	0	-0.031275	0	-0.032754	0	0.001057	0
GRIP1	HsaEX0028712	-0.018795	0	0	0	0	0	-0.009043	0
GRIP1	HsaEX0028713	0.033593	0	-0.032284	0	-0.005252	0	0.038636	0
GRIP1	HsaEX0028714	0.033781	0	-0.10875	0	-0.023568	0	0.09087	0
GRIP1	HsaEX0028715	-0.001306	0	-0.034787	0	-0.027838	0	0.005032	0
GRIP1	HsaEX0028716	-0.001502	0	-0.041736	0	-0.062566	0	-0.011475	0
GRIP1	HsaEX0028717	0.00275	0	-0.028034	0	-0.036487	0	-0.005696	0
GRIP1	HsaEX0028718	0.007335	0	-0.03326	0	-0.046269	0	-0.013483	0
GRIP1	HsaEX0028719	0.00415	0	-0.016827	0	-0.026667	0	-0.006089	0
GRIP1	HsaEX0028720	0.008295	0	-0.008504	0	-0.016623	0	-0.008358	0
GRIPAP1	HsaEX0028721	0.01986	0	0.002078	0	0.025502	0	0.017724	0
GRIPAP1	HsaEX0028722	-0.005586	0	0.010739	0	0.00296	0	-0.009156	0
GRIPAP1	HsaEX0028723	-0.010144	0	-0.006038	0	-0.004354	0	0.004651	0
GRIPAP1	HsaEX0028724	0.000725	0	-0.006891	0	-0.005797	0	0.005093	0
GRIPAP1	HsaEX0028725	-0.00497	0	0.01154	0	0.006284	0	-0.004852	0
GRIPAP1	HsaEX0028726	-0.008037	0	-0.006758	0	-0.018003	0	-0.006366	0
GRIPAP1	HsaEX0028727	-0.005256	0	-0.009193	0	0.009994	0	0.015157	0
GRIPAP1	HsaEX0028728	0.021449	0	0.013172	0	0.029213	0	0.016532	0
GRIPAP1	HsaEX0028729	-0.009542	0	-0.045814	0	-0.043122	0	0.00216	0
GRIPAP1	HsaEX0028730	0.027695	0	0.006621	0	0.024726	0	0.018649	0
GRIPAP1	HsaEX0028731	-0.012088	0	0.003923	0	-0.017531	0	-0.017078	0
GRIPAP1	HsaEX0028732	-0.00441	0	-0.003782	0	-0.00182	0	0.001672	0
GRK5	HsaEX0028751	0.033926	0	-0.025538	0	-0.022566	0	-0.011834	0
GRK6	HsaEX0028755	0.005474	0	-0.027329	0	-0.015394	0	0.012414	0
GRLF1	HsaEX0028756	-0.0075	0	-0.004798	0	-0.009518	0	-0.006603	0
GRM3	HsaEX0028760	-0.0113	0	0	0	-0.033338	0	0	0
GRM3	HsaEX0028761	0	0	0	0	-0.050483	0	0	0
GRM4	HsaEX0028765	-0.028067	0	0	0	0	0	0	0
GRN	HsaEX0028775	-0.017117	0	0.037606	0	0.011433	0	-0.036609	0
GRPEL1	HsaEX0028776	0.002313	0	0.008334	0	0.004989	0	0.001539	0
GRPEL2	HsaEX0028777	-0.005298	0	0.02232	0	0.013693	0	-0.005329	0
GRSF1	HsaEX0028778	-0.000283	0	-0.000286	0	-0.001699	0	-0.000577	0
GRTP1	HsaEX0028779	0.013409	0	0	0	0	0	0.022784	0
GRTP1	HsaEX0028780	0	0	0	0	0	0	0.000359	0
GRTP1	HsaEX0028781	0.021301	0	0	0	0	0	-0.019404	0
GRTP1	HsaEX0028782	-0.037699	0	0.064693	0	-0.005696	0	-0.064138	0
GRTP1	HsaEX0028783	0.01911	0	0	0	0	0	0.010721	0
GRTP1	HsaEX0028784	-0.00057	0	-0.06701	0	-0.054315	0	0.000972	0
GRTP1	HsaEX0028785	-0.022908	0	-0.027907	0	-0.033774	0	-0.007432	0
GRTP1	HsaEX0028786	0.006364	0	-0.152415	0	-0.114073	0	0.013751	0
GRTP1	HsaEX0028787	-0.018524	0	0	0	0	0	-0.006436	0
GRWD1	HsaEX0028788	-0.00056	0	0.001533	0	-0.00116	0	-0.002631	0
GS1-124K5.12	HsaEX0028790	0.011474	0	-0.12452	0	0.006134	0	0.126089	0
GS1-124K5.12	HsaEX0028791	0.051811	0	-0.007856	0	0.183975	0	0.190592	0
GS1-124K5.2	HsaEX0028792	0	0	0.297584	0	0	0	0	0
GS1-124K5.2	HsaEX0028793	0	0	0.490119	0	0	0	0	0
GS1-124K5.2	HsaEX0028794	0.033484	0	0.058987	0	0.034142	0	-0.024351	0
GS1-124K5.2	HsaEX0028795	0	0	-0.030395	0	0	0	0	0
GS1-124K5.2	HsaEX0028798	0.000461	0	0.136183	0	-0.113884	0	-0.217672	0
GS1-124K5.2	HsaEX0028799	-0.220873	0	-0.151852	0	-0.399788	0.05	-0.246495	0
GSDMB	HsaEX0028809	-0.012504	0	0	0	0	0	-0.000346	0
GSDMD	HsaEX0028814	0.043722	0	0	0	0	0	0.0389	0
GSDMD	HsaEX0028815	-0.030601	0	-0.021715	0	-0.036429	0	-0.015607	0
GSDMD	HsaEX0028816	-0.025393	0	-0.017928	0	-0.041197	0	-0.019564	0
GSK3A	HsaEX0028824	0.007422	0	-0.002107	0	0.001755	0	0.004396	0
GSK3B	HsaEX0028825	0.001671	0	0.003782	0	0.002622	0	-0.001032	0
GSK3B	HsaEX0028826	-0.000106	0	-0.000222	0	0.000687	0	0.000716	0
GSK3B	HsaEX0028827	0.001062	0	-0.003182	0	-3.9e-05	0	0.002678	0
GSK3B	HsaEX0028828	-0.00642	0	-0.00577	0	-0.004449	0	0.002139	0
GSK3B	HsaEX0028829	0.001575	0	-0.009263	0	-0.009545	0	7.5e-05	0
GSK3B	HsaEX0028830	0.00131	0	0.001717	0	0.001742	0	-0.001993	0
GSK3B	HsaEX0028831	0.021396	0	0.045234	0	0.038348	0	-0.009241	0
GSK3B	HsaEX0028832	0.000351	0	-0.008542	0	-0.007908	0	0.00247	0
GSK3B	HsaEX0028833	-0.017552	0	-0.025228	0	-0.026346	0	-0.003692	0
GSN	HsaEX0028834	0.001561	0	0.001526	0	0.001103	0	-0.001066	0
GSN	HsaEX0028835	-0.012108	0	0.013494	0	0.014141	0	-0.00512	0
GSN	HsaEX0028836	-0.012265	0	0.022586	0	0.013368	0	-0.016667	0
GSN	HsaEX0028837	-0.015639	0	0.012847	0	0.005303	0	-0.006761	0
GSN	HsaEX0028838	-0.011166	0	0.031874	0	0.030322	0	-0.008951	0
GSN	HsaEX0028839	-0.013913	0	0.02147	0	0.013401	0	-0.01097	0
GSN	HsaEX0028840	-0.012445	0	0.017509	0	0.01269	0	-0.007683	0
GSN	HsaEX0028841	-0.048201	0	0.058277	0	0.034514	0	-0.030016	0
GSN	HsaEX0028842	-0.020944	0	-0.005814	0	-0.009342	0	-0.000784	0
GSN	HsaEX0028843	-0.025408	0	-0.001679	0	-0.012747	0	-0.010488	0
GSPT1	HsaEX0028844	-0.001489	0	-8.8e-05	0	0.002289	0	0.002207	0
GSPT1	HsaEX0028845	0.000109	0	-0.001487	0	-6.3e-05	0	0.001573	0
GSPT1	HsaEX0028846	-0.000602	0	0.000184	0	-0.0002	0	-0.000374	0
GSPT1	HsaEX0028847	-0.002952	0	0.000561	0	-0.000971	0	-0.001781	0
GSR	HsaEX0028848	-0.003441	0	0.003662	0	-0.000794	0	-0.00522	0
GSR	HsaEX0028849	-0.00034	0	0.001029	0	0.003468	0	0.00153	0
GSR	HsaEX0028850	0.000287	0	0.006579	0	0.003776	0	-0.000757	0
GSR	HsaEX0028851	-0.00082	0	-0.001737	0	0.00082	0	0.002611	0
GSR	HsaEX0028852	-0.007251	0	-0.002732	0	-0.000545	0	0.001603	0
GSS	HsaEX0028853	-0.000925	0	0.016262	0	0.019096	0	0.000916	0
GSS	HsaEX0028854	-0.003207	0	0.015914	0	0.011561	0	-0.003376	0
GSS	HsaEX0028855	0.001019	0	-0.011268	0	-0.010401	0	-0.003251	0
GSS	HsaEX0028856	0.005758	0	-0.014872	0	-0.008858	0	0.007825	0
GSS	HsaEX0028857	0.001716	0	-0.010163	0	-0.00999	0	0.000968	0
GSS	HsaEX0028858	-0.010305	0	0.015915	0	-0.008641	0	-0.024874	0
GSS	HsaEX0028859	-0.009085	0	-0.000484	0	-0.002338	0	-0.002912	0
GSS	HsaEX0028860	-0.013248	0	0.006688	0	0.006572	0	0.00243	0
GSTA4	HsaEX0028863	0.004969	0	-0.001861	0	-0.008518	0	-0.00776	0
GSTA4	HsaEX0028864	0.001924	0	-0.006105	0	-0.007373	0	0.000149	0
GSTA4	HsaEX0028865	-0.028102	0	-0.001224	0	-0.014204	0	-0.017723	0
GSTA4	HsaEX0028866	0.000666	0	-0.032158	0	-0.013367	0	0.020685	0
GSTCD	HsaEX0028867	0.001154	0	0.004182	0	-0.001265	0	-0.005491	0
GSTCD	HsaEX0028868	-0.00378	0	-0.003987	0	0.004095	0	0.012964	0
GSTCD	HsaEX0028869	0.006028	0	0.008341	0	0.004805	0	-0.006958	0
GSTCD	HsaEX0028870	0.004039	0	0.019835	0	0.010258	0	-0.011963	0
GSTCD	HsaEX0028871	0.026278	0	0.061095	0	0.026889	0	-0.028372	0
GSTK1	HsaEX0028872	-0.002819	0	-0.001366	0	0.000229	0	0.002221	0
GSTK1	HsaEX0028873	-0.021603	0	0.018119	0	0.0047	0	-0.017157	0
GSTM1	HsaEX0028874	0.011223	0	0.006309	0	0.005196	0	0.001881	0
GSTM1	HsaEX0028875	0.061726	0	-0.017683	0	0.025012	0	0.039213	0
GSTM1	HsaEX0028876	0.035436	0	-0.032129	0	0.015562	0	0.050647	0
GSTM2	HsaEX0028877	0.023257	0	0.017507	0	0.005765	0	-0.009743	0
GSTM3	HsaEX0028878	0.037102	0	0.050685	0	0.041439	0	-0.004352	0
GSTM5	HsaEX0028880	0.031933	0	0.025516	0	0.019205	0	-0.007027	0
GSTO1	HsaEX0028881	6.6e-05	0	-0.010042	0	0.002867	0	0.012004	0
GSTO1	HsaEX0028882	-0.001191	0	-0.011719	0	-0.010738	0	0.000951	0
GSTO1	HsaEX0028883	0.000913	0	0.002397	0	0.001563	0	0.000511	0
GSTO2	HsaEX0028884	0.148888	0	0	0	0	0	0	0
GSTO2	HsaEX0028885	0.043984	0	0	0	0	0	0	0
GSTO2	HsaEX0028886	0.027615	0	0	0	0	0	0	0
GSTO2	HsaEX0028887	0.099931	0	0	0	0	0	0	0
GSTT1	HsaEX0028889	-0.017035	0	-0.038061	0	-0.050021	0	0.00823	0
GSTT1	HsaEX0028890	-0.05002	0	-0.041886	0	-0.102443	0	-0.059133	0
GSTT1	HsaEX0028891	-0.002549	0	0.016042	0	0.020713	0	-0.00346	0
GSTT1	HsaEX0028892	0.119702	0	0.110739	0	0.226329	0	0.099558	0
GSTZ1	HsaEX0028895	0.002554	0	-0.053644	0	-0.052564	0	0.011682	0
GSTZ1	HsaEX0028896	-0.004153	0	0.008092	0	-0.002175	0	-0.018217	0
GSTZ1	HsaEX0028897	0.016825	0	-0.007909	0	0.03682	0	0.036354	0
GSTZ1	HsaEX0028898	0.017186	0	0.047256	0	0.093844	0	0.041322	0
GTDC1	HsaEX0028899	-0.043976	0	0.019986	0	0.008963	0	-0.012776	0
GTDC1	HsaEX0028900	0.00985	0	-0.014459	0	0.020929	0	0.03478	0
GTDC1	HsaEX0028901	0.011377	0	0.023289	0	0.027013	0	0.002571	0
GTDC1	HsaEX0028902	0.006926	0	0.010786	0	0.02504	0	0.009485	0
GTDC1	HsaEX0028903	0.00366	0	0.017554	0	0.042983	0	0.018388	0
GTDC1	HsaEX0028904	-0.074515	0	0.043106	0	0.042736	0	-0.000706	0
GTDC1	HsaEX0028906	0.000193	0	-0.005829	0	-0.006912	0	0.001889	0
GTDC1	HsaEX0028907	-0.004169	0	-0.016642	0	-0.011664	0	0.003511	0
GTDC1	HsaEX0028908	0.014649	0	0.0037	0	0.026792	0	0.018903	0
GTDC1	HsaEX0028909	0.147278	0.01	0.028566	0	-0.151615	0	-0.214697	0
GTDC1	HsaEX0028910	0.131311	0	-0.086002	0	-0.239109	0	-0.183226	0
GTDC1	HsaEX0028911	-0.039614	0	-0.03353	0	-0.086155	0	-0.05352	0
GTDC1	HsaEX0028914	0.004123	0	-0.041839	0	-0.036646	0	-0.008843	0
GTDC1	HsaEX0028915	-0.001211	0	-0.003589	0	-0.006957	0	-0.004357	0
GTDC1	HsaEX0028916	0.00063	0	-0.006672	0	-0.009086	0	-0.005685	0
GTDC1	HsaEX0028917	-0.00921	0	0.035259	0	0.026603	0	-0.008413	0
GTDC1	HsaEX0028918	-0.023513	0	0.034256	0	0.019944	0	-0.007654	0
GTF2A1	HsaEX0028919	0.0007	0	-0.001088	0	-0.002797	0	-0.000648	0
GTF2A1	HsaEX0028920	-0.005661	0	0.008152	0	0.011521	0	0.000758	0
GTF2A2	HsaEX0028921	-0.002887	0	0.00547	0	-0.002597	0	-0.008663	0
GTF2A2	HsaEX0028922	0.003636	0	0.008021	0	0.003164	0	-0.005276	0
GTF2A2	HsaEX0028923	0.00214	0	0.007135	0	0.009917	0	0.001014	0
GTF2A2	HsaEX0028924	0.008189	0	-0.019516	0	-0.007368	0	0.010377	0
GTF2B	HsaEX0028925	-0.010796	0	0.012749	0	-0.003108	0	-0.016894	0
GTF2B	HsaEX0028926	0.009762	0	0.003009	0	0.013218	0	0.009213	0
GTF2B	HsaEX0028927	-0.011084	0	-0.015492	0	-0.01838	0	-0.011683	0
GTF2B	HsaEX0028928	-0.004151	0	0.013605	0	0.001684	0	-0.012517	0
GTF2E1	HsaEX0028929	0.001151	0	0.00587	0	0.003962	0	0.000488	0
GTF2E1	HsaEX0028930	-0.002249	0	0.005	0	-0.008478	0	-0.020302	0
GTF2E2	HsaEX0028931	-0.001068	0	-0.005213	0	-0.002556	0	0.002186	0
GTF2E2	HsaEX0028932	0.036089	0	0.024882	0	0.007989	0	-0.001834	0
GTF2E2	HsaEX0028933	0.016828	0	0.014762	0	0.013679	0	0.004566	0
GTF2E2	HsaEX0028935	-0.003025	0	-0.008897	0	-0.00249	0	0.000736	0
GTF2E2	HsaEX0028936	-0.006704	0	-0.010334	0	-0.016347	0	-0.006219	0
GTF2F1	HsaEX0028937	-0.002767	0	0.004487	0	-0.00736	0	-0.00911	0
GTF2F1	HsaEX0028938	0.000668	0	-0.000833	0	-0.000162	0	0.000613	0
GTF2F2	HsaEX0028939	-0.000679	0	-0.009542	0	0.003277	0	0.011386	0
GTF2F2	HsaEX0028940	0.002383	0	0.019497	0	0.019533	0	-0.000739	0
GTF2F2	HsaEX0028941	-0.000968	0	-0.000904	0	-0.000666	0	0.002022	0
GTF2H1	HsaEX0028942	-0.016059	0	0.000147	0	-0.024041	0	-0.015284	0
GTF2H1	HsaEX0028943	0.012086	0	-0.010099	0	0.002019	0	0.010728	0
GTF2H1	HsaEX0028944	0.004216	0	-0.002195	0	-0.002034	0	0.003216	0
GTF2H1	HsaEX0028945	-0.013088	0	-0.014813	0	-0.007555	0	0.010475	0
GTF2H1	HsaEX0028946	-0.009559	0	-0.032053	0	-0.014821	0	0.012032	0
GTF2H2B	HsaEX0028947	0.000349	0	0.030161	0	-0.004598	0	-0.035153	0
GTF2H3	HsaEX0028948	-0.007684	0	0.013351	0	-0.000124	0	-0.011867	0
GTF2H3	HsaEX0028949	-0.09093	0	-0.031071	0	-0.02889	0	0.003172	0
GTF2H3	HsaEX0028950	0.002329	0	0.019079	0	0.015376	0	-0.00543	0
GTF2H3	HsaEX0028951	0.009458	0	0.002846	0	0.010605	0	0.010664	0
GTF2H3	HsaEX0028952	0.00799	0	0.005347	0	0.003777	0	0.000748	0
GTF2H3	HsaEX0028953	0.012671	0	-0.034965	0	0.000282	0	0.045416	0
GTF2H3	HsaEX0028954	-0.010377	0	-0.009659	0	-0.027595	0	-0.023253	0
GTF2H5	HsaEX0028955	-0.012983	0	-0.002131	0	-0.010482	0	-0.001702	0
GTF2H5	HsaEX0028956	0.020663	0	-0.003796	0	0.008597	0	0.0117	0
GTF2I	HsaEX0028957	-0.016788	0	0.009785	0	-0.004039	0	-0.015898	0
GTF2I	HsaEX0028958	-0.011671	0	0.004597	0	0.01162	0	0.007134	0
GTF2I	HsaEX0028959	0.002312	0	-0.009274	0	-0.008286	0	0.004096	0
GTF2I	HsaEX0028960	-0.000127	0	0.004817	0	-0.00023	0	-0.004572	0
GTF2I	HsaEX0028961	-0.008038	0	0.002422	0	-0.005498	0	-0.008611	0
GTF2I	HsaEX0028962	0.001969	0	0.000904	0	0.004367	0	0.003504	0
GTF2I	HsaEX0028963	0.009785	0	0.00412	0	0.010586	0	0.007052	0
GTF2I	HsaEX0028964	0.000645	0	-0.000745	0	0.000715	0	0.000808	0
GTF2I	HsaEX0028965	0.000934	0	-0.001056	0	0.000638	0	0.001634	0
GTF2I	HsaEX0028966	-0.00103	0	-0.005958	0	-0.003644	0	0.001787	0
GTF2I	HsaEX0028967	0.004285	0	-0.00039	0	0.001535	0	0.001952	0
GTF2I	HsaEX0028968	0.011988	0	0.005199	0	0.014662	0	0.01052	0
GTF2I	HsaEX0028969	-0.00121	0	-0.061959	0	-0.051285	0	-0.000856	0
GTF2I	HsaEX0028970	-0.004901	0	-0.055922	0.03	-0.004992	0	0.050706	0.02
GTF2IRD1	HsaEX0028971	0.016276	0	-0.0165	0	-0.00103	0	0.01873	0
GTF2IRD1	HsaEX0028972	0.000204	0	0.034792	0	0.033841	0	-0.004979	0
GTF2IRD1	HsaEX0028973	0.009437	0	-0.009024	0	-0.001896	0	0.005152	0
GTF2IRD1	HsaEX0028974	0.002175	0	-0.009054	0	-0.012305	0	-0.000605	0
GTF2IRD1	HsaEX0028975	-0.002672	0	0.019277	0	0.020582	0	-0.002183	0
GTF2IRD1	HsaEX0028976	0.002466	0	-0.010328	0	-0.006512	0	0.002099	0
GTF2IRD1	HsaEX0028977	0.022125	0	-0.016044	0	0.016814	0	0.034819	0
GTF2IRD1	HsaEX0028978	0.003332	0	-0.011765	0	-0.01277	0	0.001595	0
GTF2IRD1	HsaEX0028979	-0.006905	0	-0.009091	0	-0.006851	0	0.004654	0
GTF2IRD1	HsaEX0028980	-0.001926	0	-0.02347	0	-0.021148	0	-0.002969	0
GTF2IRD1	HsaEX0028981	-0.015663	0	-0.019304	0	-0.027285	0	-0.011668	0
GTF2IRD2P	HsaEX0028982	0	0	-0.059226	0	0	0	0	0
GTF3A	HsaEX0028983	0.002056	0	-0.003373	0	-0.000958	0	-0.001768	0
GTF3A	HsaEX0028984	0.006714	0	0.026466	0	0.020699	0	-0.007217	0
GTF3A	HsaEX0028985	0.001486	0	-0.002352	0	-0.00209	0	-0.000145	0
GTF3C1	HsaEX0028986	-0.000709	0	-0.000616	0	-0.001997	0	0.000416	0
GTF3C1	HsaEX0028987	3.1e-05	0	0.000631	0	-0.001144	0	-0.001246	0
GTF3C1	HsaEX0028988	-0.000116	0	-0.000959	0	-0.002129	0	-0.00017	0
GTF3C1	HsaEX0028989	-0.002283	0	-0.002415	0	-0.002114	0	-0.000586	0
GTF3C1	HsaEX0028990	-0.00018	0	0.002328	0	-0.000768	0	-0.00224	0
GTF3C1	HsaEX0028991	-0.00078	0	0.004395	0	0.001738	0	-0.00081	0
GTF3C1	HsaEX0028992	-0.000403	0	-0.002084	0	-0.002802	0	-0.000407	0
GTF3C1	HsaEX0028993	-0.000358	0	0.000134	0	-0.00046	0	-0.000349	0
GTF3C1	HsaEX0028994	0.001444	0	0.005208	0	0.001001	0	-0.004054	0
GTF3C1	HsaEX0028995	-0.004201	0	-0.00222	0	-0.004581	0	-0.002787	0
GTF3C1	HsaEX0028996	-0.000411	0	-0.007402	0	-0.004146	0	0.002678	0
GTF3C2	HsaEX0028997	-0.007176	0	0.006144	0	-0.012802	0	-0.023375	0
GTF3C2	HsaEX0028998	-0.017311	0	0.056486	0	0.061223	0	0.004715	0
GTF3C2	HsaEX0028999	-0.004059	0	0.000158	0	-0.005522	0	-0.00517	0
GTF3C2	HsaEX0029000	-0.000299	0	-0.006787	0	-0.006518	0	-0.001246	0
GTF3C2	HsaEX0029001	-0.000465	0	-0.002313	0	-0.00803	0	-0.003363	0
GTF3C2	HsaEX0029002	-0.002538	0	-0.001066	0	-0.00548	0	-0.005763	0
GTF3C2	HsaEX0029003	0.002017	0	-0.005197	0	-0.004559	0	0.000353	0
GTF3C2	HsaEX0029004	-0.00801	0	0.001458	0	-0.005059	0	-0.007202	0
GTF3C2	HsaEX0029005	-0.005959	0	9.5e-05	0	-0.006007	0	-0.005111	0
GTF3C3	HsaEX0029006	-0.00838	0	0.002497	0	0.003093	0	0.000282	0
GTF3C3	HsaEX0029007	0.001081	0	-0.000494	0	-0.00075	0	5.5e-05	0
GTF3C3	HsaEX0029008	-0.005032	0	0.016288	0	0.002201	0	-0.016042	0
GTF3C3	HsaEX0029009	0.001575	0	-0.000851	0	-0.001324	0	-0.00015	0
GTF3C3	HsaEX0029010	0.004254	0	0.014943	0	0.007759	0	-0.004829	0
GTF3C3	HsaEX0029011	-0.004947	0	-0.002989	0	-0.008351	0	-0.004053	0
GTF3C4	HsaEX0029012	0.011634	0	-0.007582	0	0.007579	0	0.019061	0
GTF3C5	HsaEX0029013	0.000106	0	-0.003792	0	-0.003461	0	0.00041	0
GTF3C5	HsaEX0029014	0.089807	0	0.068373	0	0.026845	0	-0.034318	0
GTF3C5	HsaEX0029015	0.001274	0	-0.005034	0	0.015811	0	0.019468	0
GTF3C5	HsaEX0029016	0.012682	0	-0.002244	0	0.015501	0	0.016433	0
GTPBP1	HsaEX0029017	-0.031731	0	-0.038059	0	-0.059905	0	-0.023112	0
GTPBP1	HsaEX0029018	-0.003483	0	0.005501	0	0.002275	0	-0.004663	0
GTPBP1	HsaEX0029019	0.000521	0	0.003935	0	0.002965	0	-8.4e-05	0
GTPBP1	HsaEX0029020	0.004112	0	-0.002575	0	0.001009	0	0.00297	0
GTPBP1	HsaEX0029021	0.018291	0	-0.020025	0	-0.00111	0	0.020435	0
GTPBP1	HsaEX0029023	0	0	0	0	0	0	0.073729	0
GTPBP1	HsaEX0029024	-0.004356	0	-0.001339	0	-0.005608	0	-0.002998	0
GTPBP10	HsaEX0029026	0.007967	0	-0.00377	0	-0.004066	0	0.010647	0
GTPBP10	HsaEX0029027	0.001225	0	-0.005315	0	-0.002376	0	0.000507	0
GTPBP10	HsaEX0029028	-0.01419	0	-0.003046	0	-0.003074	0	-0.001301	0
GTPBP10	HsaEX0029029	-0.011859	0	-0.002781	0	0.01573	0	0.019116	0
GTPBP10	HsaEX0029030	-0.006992	0	-0.001125	0	0.028728	0	0.027388	0
GTPBP10	HsaEX0029031	0.033388	0	0.082185	0	0.030846	0	-0.048932	0
GTPBP10	HsaEX0029032	-0.000266	0	0.004083	0	-0.001816	0	-0.007763	0
GTPBP10	HsaEX0029033	-0.001495	0	-0.004262	0	-0.01203	0	-0.006034	0
GTPBP2	HsaEX0029034	0.006569	0	0	0	0.006744	0	0	0
GTPBP2	HsaEX0029035	0.001195	0	0.00357	0	0.000871	0	-0.00389	0
GTPBP2	HsaEX0029036	0.003803	0	-0.002131	0	-0.003819	0	-0.003502	0
GTPBP2	HsaEX0029037	0.012472	0	-0.001234	0	0.013412	0	0.01272	0
GTPBP3	HsaEX0029039	-0.004195	0	0.001305	0	-0.007747	0	-0.008298	0
GTPBP4	HsaEX0029040	-0.001028	0	-0.000146	0	-0.000717	0	-0.000394	0
GTPBP4	HsaEX0029041	-0.003684	0	0.00184	0	-0.002719	0	-0.004638	0
GTPBP4	HsaEX0029042	0.004188	0	0.005075	0	0.004203	0	-0.001392	0
GTPBP4	HsaEX0029043	-0.001802	0	-0.001291	0	-0.000463	0	-0.000427	0
GTPBP5	HsaEX0029045	0.007023	0	-0.02144	0	-0.015623	0	0.011553	0
GTPBP5	HsaEX0029047	0.011037	0	-0.001941	0	-0.02281	0	-0.016904	0
GTPBP5	HsaEX0029048	-0.010462	0	0.011982	0	0.006571	0	-0.003932	0
GTPBP5	HsaEX0029049	0.004604	0	-0.002413	0	0.000673	0	0.003625	0
GTPBP5	HsaEX0029050	0.012041	0	0.021437	0	0.014834	0	0.002856	0
GTPBP5	HsaEX0029051	-0.016317	0	-0.005823	0	-0.001021	0	0.007582	0
GTPBP5	HsaEX0029052	0.007593	0	-0.00656	0	0.00513	0	0.00584	0
GTPBP6	HsaEX0029053	-0.010174	0	-0.000282	0	-0.004071	0	-0.007404	0
GTPBP8	HsaEX0029054	-0.082738	0	-0.020301	0	-0.087732	0	-0.06395	0
GTPBP8	HsaEX0029055	0.037061	0	-0.011188	0	-0.063035	0	-0.059791	0
GTSE1	HsaEX0029056	0.005651	0	0.001399	0	0.002033	0	-0.000711	0
GTSE1	HsaEX0029057	-0.003775	0	-0.001648	0	-0.002929	0	0.002735	0
GTSE1	HsaEX0029058	0.01359	0	-0.021224	0	0.050531	0	0.074947	0
GTSE1	HsaEX0029059	-0.004371	0	0.000779	0	0.000919	0	-0.001598	0
GTSE1	HsaEX0029060	0.010277	0	0.006595	0	0.011048	0	0.00617	0
GUCY1A2	HsaEX0029065	0	0	0.047025	0	0	0	0	0
GUCY1A2	HsaEX0029066	0	0	0	0	0.002583	0	0	0
GUF1	HsaEX0029086	0.00081	0	-0.001598	0	0.000592	0	0.00086	0
GUF1	HsaEX0029087	0.002277	0	-0.002684	0	0.000637	0	0.002917	0
GUF1	HsaEX0029088	-0.002039	0	0.024746	0	-0.011108	0	-0.041632	0
GUF1	HsaEX0029089	-0.103954	0	0.022029	0	-0.169372	0	-0.189241	0.01
GUF1	HsaEX0029090	0.018305	0	-0.061188	0	-0.004733	0	0.057034	0
GUF1	HsaEX0029091	-0.003301	0	0.015416	0	-0.017863	0	-0.026298	0
GUF1	HsaEX0029092	0.002719	0	0.004522	0	-0.002317	0	-0.006186	0
GUK1	HsaEX0029093	0.004937	0	-0.034569	0	-0.029738	0	-0.000463	0
GUK1	HsaEX0029094	-0.087323	0	-0.070885	0	-0.114239	0	-0.049094	0
GUK1	HsaEX0029095	-0.007746	0	-0.00111	0	-0.013418	0	-0.00992	0
GULP1	HsaEX0029096	-0.000514	0	-0.040071	0	0.004638	0	0.037138	0
GULP1	HsaEX0029097	0.002211	0	-0.042624	0	0.01142	0	0.061738	0
GULP1	HsaEX0029098	-0.007111	0	0.031566	0	-0.022923	0	-0.071381	0
GULP1	HsaEX0029099	0.001893	0	-0.03584	0	0.004188	0	0.039964	0
GULP1	HsaEX0029100	-0.00288	0	0.014691	0	-0.002061	0	-0.02088	0
GULP1	HsaEX0029101	-0.00053	0	-0.024957	0	0.00642	0	0.036563	0
GULP1	HsaEX0029102	-0.005491	0	-0.031064	0	0.001449	0	0.03608	0
GULP1	HsaEX0029103	-0.013936	0	-0.030105	0	-0.010178	0	0.023599	0
GULP1	HsaEX0029104	-0.138934	0	0.093426	0	-0.109903	0	-0.20022	0
GULP1	HsaEX0029105	0.00276	0	-0.008105	0	0.014913	0	0.025994	0
GULP1	HsaEX0029106	-0.008773	0	-0.005574	0	-0.005365	0	-0.003207	0
GULP1	HsaEX0029107	0.001641	0	0.009258	0	-0.002897	0	-0.013854	0
GULP1	HsaEX0029108	0.015541	0	-0.030294	0	0.022904	0	0.053701	0
GULP1	HsaEX0029109	0.04621	0	0.000514	0	0.057167	0	0.045907	0
GULP1	HsaEX0029110	-0.004229	0	-0.005469	0	0.003449	0	0.017342	0
GULP1	HsaEX0029111	-0.00394	0	0.012418	0	-0.002171	0	-0.013458	0
GULP1	HsaEX0029112	-0.00219	0	0.016776	0	-0.002732	0	-0.017908	0
GUSB	HsaEX0029113	0.012724	0	-0.10301	0	-0.029014	0	0.084859	0
GUSB	HsaEX0029114	0.000576	0	-0.029821	0	-0.031406	0	-0.003258	0
GUSB	HsaEX0029115	0.01594	0	-0.003135	0	-0.0083	0	-0.002651	0
GUSB	HsaEX0029116	0.142765	0	-0.204569	0	-0.001338	0	0.193955	0
GUSB	HsaEX0029117	0.00209	0	-0.014197	0	-0.014835	0	-0.000326	0
GUSB	HsaEX0029118	0.000678	0	-0.016012	0	-0.017144	0	-0.000541	0
GUSB	HsaEX0029119	-0.036134	0	-0.082281	0	-0.0066	0	0.060665	0
GUSBL1	HsaEX0029120	-0.03078	0	0.04149	0	0.024416	0	-0.015043	0
GUSBL1	HsaEX0029121	0.086124	0	0.004395	0	0.008628	0	-0.000925	0
GUSBL2	HsaEX0029122	0	0	0.153029	0	0	0	0	0
GXYLT1	HsaEX0029125	-0.047543	0	-0.020019	0	-0.054945	0	-0.031683	0
GXYLT1	HsaEX0029126	0.010213	0	-0.002112	0	0.008651	0	0.011333	0
GXYLT1	HsaEX0029127	0.011186	0	-0.010492	0	0.001132	0	0.014379	0
GXYLT1	HsaEX0029128	-1.8e-05	0	-0.019616	0	0.009293	0	0.034964	0
GYG1	HsaEX0029129	-0.009559	0	0	0	0	0	-0.001273	0
GYG1	HsaEX0029130	-0.006168	0	0.000831	0	-0.004576	0	-0.006964	0
GYG2	HsaEX0029131	0.008008	0	-0.01656	0	-0.002403	0	0.014337	0
GYG2	HsaEX0029132	-0.002917	0	-0.011721	0	-0.017114	0	-0.007645	0
GYG2	HsaEX0029133	-0.033614	0	-0.026179	0	-0.015567	0	0.005996	0
GYG2	HsaEX0029134	-0.000448	0	0.000781	0	0.001493	0	0.001588	0
GYG2	HsaEX0029135	0.049236	0	-0.007178	0	0.105603	0.05	0.109616	0.03
GYG2	HsaEX0029136	0.020068	0	-0.007997	0	0.07956	0.01	0.087698	0.02
GYG2P	HsaEX0029137	-0.005451	0	-0.009638	0	-3.5e-05	0	0.007883	0
GYLTL1B	HsaEX0029138	-0.006447	0	0	0	0	0	-0.028272	0
GYLTL1B	HsaEX0029139	-0.008131	0	0	0	0	0	-0.019988	0
GYLTL1B	HsaEX0029140	-0.011477	0	0	0	0	0	-0.026912	0
GYLTL1B	HsaEX0029141	0.002413	0	0	0	0	0	-0.04929	0
GYLTL1B	HsaEX0029142	-0.007042	0	0	0	0	0	-0.02163	0
GYLTL1B	HsaEX0029143	0.000923	0	0	0	0	0	-0.007712	0
GYLTL1B	HsaEX0029144	-0.050013	0	0	0	0	0	-0.036931	0
GYPC	HsaEX0029149	0.011366	0	0.012123	0	-0.066378	0	-0.087038	0
GYS1	HsaEX0029150	0.000899	0	-0.003915	0	0.00164	0	0.003592	0
GYS1	HsaEX0029151	0.001589	0	-0.002001	0	0.004117	0	0.004969	0
GYS1	HsaEX0029152	0.001094	0	-0.001558	0	0.000845	0	0.004465	0
GYS1	HsaEX0029153	0.001704	0	-0.006011	0	0.006421	0	0.01016	0
GYS1	HsaEX0029154	0.019214	0	-0.00358	0	0.023234	0	0.022217	0
GYS1	HsaEX0029155	0.006056	0	-0.007232	0	0.000652	0	0.008923	0
GYS1	HsaEX0029156	0.014381	0	0.001843	0	0.016898	0	0.015513	0
GYS1	HsaEX0029157	0.020309	0	-0.000498	0	0.018479	0	0.023256	0
GYS1	HsaEX0029158	0.013465	0	-0.002095	0	0.015847	0	0.017395	0
GZF1	HsaEX0029159	0.025048	0	0.017086	0	0.042007	0	0.028213	0
GZF1	HsaEX0029160	-0.014304	0	0.025254	0	0.002939	0	-0.024935	0
GZF1	HsaEX0029161	-0.088028	0	0.053969	0	0.019861	0	-0.032803	0
GZF1	HsaEX0029162	-0.004491	0	0.000624	0	-0.007609	0	-0.005494	0
GZF1	HsaEX0029163	0.050387	0	-0.010831	0	-0.018823	0	0.005672	0
H2AFV	HsaEX0029166	-0.002112	0	0.006027	0	0.004627	0	-0.002602	0
H2AFY	HsaEX0029167	0.002631	0	-0.000791	0	0.0023	0	0.002085	0
H2AFY	HsaEX0029168	-0.004022	0	0.007903	0	0.002548	0	-0.003598	0
H2AFY	HsaEX0029169	0.004586	0	-0.008273	0	0.004335	0	0.012178	0
H2AFY	HsaEX0029170	0.006382	0	-0.006971	0	0.005254	0	0.012648	0
H2AFY	HsaEX0029171	1e-05	0	-0.014032	0	-0.015184	0	-0.000197	0
H2AFY	HsaEX0029172	-0.051517	0	-9.6e-05	0	-0.026435	0	-0.020625	0
H2AFY	HsaEX0029173	0.012349	0	-0.003963	0	-0.014595	0	-0.00804	0
H2AFY2	HsaEX0029174	0.016908	0	-0.017154	0	0.013977	0	0.026901	0
H2AFY2	HsaEX0029175	0.007713	0	-0.003022	0	0.006336	0	0.008002	0
H6PD	HsaEX0029176	0	0	0.02432	0	0	0	0	0
H6PD	HsaEX0029177	0	0	0.047278	0	0	0	0	0
H6PD	HsaEX0029178	-0.019565	0	0.015027	0	-0.020303	0	-0.03292	0
HAAO	HsaEX0029180	0.039738	0	0	0	-0.081328	0	0	0
HABP4	HsaEX0029184	0.008723	0	0.026467	0	0.012074	0	-0.019733	0
HABP4	HsaEX0029185	-0.016374	0	-0.011639	0	-0.008728	0	-0.002363	0
HABP4	HsaEX0029186	0.002756	0	0.006551	0	0.007689	0	-0.001587	0
HABP4	HsaEX0029187	-0.00172	0	0.004727	0	0.005561	0	0.002404	0
HABP4	HsaEX0029188	0.008778	0	0.015516	0	0.016538	0	0.000424	0
HACE1	HsaEX0029189	-0.019103	0	0.017128	0	0.010146	0	0.00026	0
HACE1	HsaEX0029190	0.002578	0	-0.038485	0	-0.008569	0	0.03588	0
HACE1	HsaEX0029191	0.006711	0	-0.005263	0	-0.00268	0	-0.002307	0
HACE1	HsaEX0029192	0.001039	0	-0.000234	0	-0.002965	0	-0.003431	0
HACE1	HsaEX0029193	-0.006733	0	-0.007583	0	0.002065	0	0.006562	0
HACE1	HsaEX0029194	-0.05535	0	0.051085	0	-0.029013	0	-0.072287	0
HACE1	HsaEX0029195	-0.03465	0	-0.023566	0	-0.027689	0	-0.007318	0
HACE1	HsaEX0029196	-0.009074	0	-0.016646	0	-0.013682	0	0.001938	0
HACE1	HsaEX0029197	-0.024779	0	0.005469	0	-0.00384	0	-0.00984	0
HACE1	HsaEX0029198	-0.010415	0	-0.008821	0	-0.015134	0	-0.009264	0
HACE1	HsaEX0029199	-0.007123	0	-0.012576	0	0.002566	0	0.016107	0
HACE1	HsaEX0029200	0.003829	0	-0.00382	0	-0.017767	0	-0.012081	0
HACE1	HsaEX0029201	-0.052765	0	-0.005366	0	0.01509	0	0.022175	0
HACE1	HsaEX0029202	0.001589	0	0.074324	0	0.058335	0	-0.026786	0
HACE1	HsaEX0029203	0.021858	0	-0.009392	0	0.010743	0	0.028833	0
HACE1	HsaEX0029204	0.064637	0	0.054978	0	0.082944	0	0.005802	0
HACL1	HsaEX0029205	-0.00027	0	-0.005816	0	-0.010111	0	-0.005981	0
HACL1	HsaEX0029206	6e-05	0	0.037769	0	0.046396	0	0.016023	0
HACL1	HsaEX0029207	-0.007543	0	0.002188	0	-0.010615	0	-0.015001	0
HACL1	HsaEX0029208	-0.060402	0	0.029105	0	0.044717	0	0.014458	0
HACL1	HsaEX0029209	-9.6e-05	0	-0.071426	0	-0.065206	0	0.00495	0
HACL1	HsaEX0029210	-0.036036	0	-0.200262	0.04	-0.202335	0.06	-0.007288	0
HACL1	HsaEX0029211	-0.062922	0	-0.131372	0	-0.174079	0.01	-0.053863	0
HACL1	HsaEX0029212	0.005432	0	-0.033949	0	-0.027547	0	-0.000949	0
HACL1	HsaEX0029213	-0.01483	0	-0.017665	0	-0.042585	0	-0.026048	0
HACL1	HsaEX0029214	-0.048674	0	-0.079577	0	-0.114116	0.01	-0.030122	0
HADH	HsaEX0029215	0.009684	0	0.000457	0	0.004582	0	0.007223	0
HADH	HsaEX0029216	-0.001585	0	0.005517	0	0.015693	0	0.005614	0
HADH	HsaEX0029217	-0.005531	0	0.003005	0	0.003748	0	-0.003692	0
HADH	HsaEX0029218	-0.025216	0	-0.016208	0	-0.016739	0	-0.001778	0
HADHA	HsaEX0029219	-0.000433	0	0.001385	0	-0.002735	0	-0.005061	0
HADHB	HsaEX0029220	0.003769	0	-0.001912	0	0.003372	0	0.006555	0
HADHB	HsaEX0029221	0.003833	0	-0.004657	0	-0.006029	0	0.001697	0
HADHB	HsaEX0029222	-0.00759	0	0.002615	0	0.010774	0	0.008863	0
HADHB	HsaEX0029223	0.008779	0	0.00588	0	0.009221	0	0.006314	0
HAGH	HsaEX0029224	0.00565	0	-0.007295	0	0.002103	0	0.007583	0
HAGH	HsaEX0029225	0.045759	0	-0.034476	0	0.008391	0	0.051272	0
HAGH	HsaEX0029226	0.00553	0	-0.114584	0	-0.125461	0	-0.004267	0
HAGHL	HsaEX0029227	0	0	0	0	0	0	-0.017779	0
HAGHL	HsaEX0029228	0	0	0	0	0	0	0.090741	0
HAGHL	HsaEX0029229	0	0	0	0	0	0	0.017038	0
HAGHL	HsaEX0029230	0	0	0	0	0	0	0.139609	0
HAGHL	HsaEX0029231	0	0	0	0	0	0	-0.0104	0
HAGHL	HsaEX0029232	-0.009468	0	0	0	0	0	0.007098	0
HAPLN3	HsaEX0029245	-0.008637	0	0	0	-0.046698	0	0	0
HAPLN3	HsaEX0029246	0.016985	0	0	0	0	0	0	0
HAPLN3	HsaEX0029247	0.012807	0	0	0	0	0	0	0
HARS	HsaEX0029248	-0.002192	0	-0.00977	0	-0.002935	0	0.007163	0
HARS	HsaEX0029249	0.000708	0	-0.003782	0	-0.000707	0	0.003195	0
HARS	HsaEX0029250	-0.017673	0	0.014535	0	-0.010809	0	-0.02666	0
HARS	HsaEX0029251	0.005338	0	-0.001192	0	0.014902	0	0.016534	0
HARS	HsaEX0029252	0.005893	0	-0.000849	0	0.012918	0	0.014984	0
HARS	HsaEX0029253	-0.001898	0	0.004002	0	0.002527	0	-0.001493	0
HARS2	HsaEX0029254	-0.02801	0	0.034381	0	-0.046784	0	-0.085806	0
HARS2	HsaEX0029255	-0.003173	0	0.03381	0	-0.010373	0	-0.044423	0
HARS2	HsaEX0029256	-0.017792	0	-0.033965	0	-0.005124	0	0.028746	0
HARS2	HsaEX0029257	0.011185	0	-0.042265	0	-0.052946	0	-0.022979	0
HARS2	HsaEX0029258	0.014149	0	-0.000404	0	0.010647	0	0.012499	0
HARS2	HsaEX0029259	0.013157	0	-0.001086	0	0.01007	0	0.012637	0
HARS2	HsaEX0029260	0.008179	0	-0.018327	0	-0.011251	0	0.003225	0
HARS2	HsaEX0029261	0.00827	0	-0.012786	0	-0.007213	0	0.003363	0
HAS2	HsaEX0029263	0.052341	0	-0.017989	0	0.042627	0	0.062638	0
HAS3	HsaEX0029265	-0.074975	0	0	0	0	0	0	0
HAS3	HsaEX0029266	0.01484	0	0	0	0	0	0	0
HAT1	HsaEX0029267	-0.000574	0	0.001569	0	0.001604	0	0.000657	0
HAT1	HsaEX0029268	0.043254	0	-0.025027	0	-0.004744	0	0.014052	0
HAT1	HsaEX0029269	0.005449	0	0.010615	0	-0.007598	0	-0.020234	0
HAT1	HsaEX0029270	-0.004065	0	0.003534	0	-0.007003	0	-0.014759	0
HAUS1	HsaEX0029271	-0.011021	0	0.0122	0	-0.004654	0	-0.015737	0
HAUS1	HsaEX0029272	0.003615	0	-0.006052	0	-0.003052	0	0.001864	0
HAUS1	HsaEX0029273	0.005771	0	0.002863	0	0.003192	0	0.005078	0
HAUS1	HsaEX0029274	0.027514	0	0	0	0	0	0.022687	0
HAUS2	HsaEX0029275	0.02883	0	-0.022365	0	0.013925	0	0.032479	0
HAUS2	HsaEX0029276	0.028832	0	0.01647	0	0.064183	0	0.053093	0
HAUS2	HsaEX0029277	0.020982	0	0.078155	0	0.07333	0	0.008848	0
HAUS2	HsaEX0029278	-0.001453	0	0.005199	0	-0.001219	0	-0.00916	0
HAUS3	HsaEX0029279	-0.00454	0	-0.040031	0	-0.039394	0	-0.005236	0
HAUS4	HsaEX0029280	-0.004374	0	0.002691	0	-0.006902	0	-0.008587	0
HAUS4	HsaEX0029281	0.054002	0	0.029028	0	0.091062	0	0.066616	0
HAUS4	HsaEX0029282	-0.000195	0	-0.00348	0	-0.004434	0	-0.001308	0
HAUS4	HsaEX0029283	-0.000896	0	-0.004351	0	-0.01017	0	-0.00434	0
HAUS5	HsaEX0029284	0.003687	0	0.005138	0	-0.003836	0	-0.007075	0
HAUS5	HsaEX0029285	0.004235	0	-0.003002	0	-3.9e-05	0	-0.004474	0
HAUS5	HsaEX0029286	-0.009466	0	0.000879	0	-0.002669	0	0.00327	0
HAUS5	HsaEX0029287	-0.021163	0	-0.021217	0	0.000927	0	0.018587	0
HAUS5	HsaEX0029288	-0.007273	0	0.021137	0	0.002034	0	-0.024312	0
HAUS5	HsaEX0029289	0.011112	0	-0.019292	0	-0.003365	0	0.016105	0
HAUS5	HsaEX0029290	-0.001616	0	0.005718	0	-0.002782	0	-0.005949	0
HAUS5	HsaEX0029291	0.006659	0	0.006921	0	-0.007577	0	-0.018108	0
HAUS5	HsaEX0029292	-0.002388	0	-0.011846	0	-0.023492	0	-0.015234	0
HAUS6	HsaEX0029293	-0.004012	0	0.019925	0	0.01725	0	-0.006327	0
HAUS6	HsaEX0029294	-0.005787	0	-0.000575	0	-0.001385	0	-0.001523	0
HAUS8	HsaEX0029296	-0.009153	0	-0.021199	0	-0.003796	0	0.020895	0
HAUS8	HsaEX0029297	0.01012	0	-0.021313	0	-0.008377	0	0.006794	0
HAUS8	HsaEX0029298	0.029535	0	0.041163	0	0.038176	0	-0.005462	0
HAUS8	HsaEX0029299	-0.008241	0	0.02773	0	-0.012592	0	-0.037502	0
HAUS8	HsaEX0029300	-0.008486	0	0.021674	0	-0.011074	0	-0.029347	0
HAUS8	HsaEX0029301	-0.003743	0	0.009968	0	-0.014406	0	-0.026415	0
HAX1	HsaEX0029304	0	0	0	0	0	0	0.117911	0
HBEGF	HsaEX0029308	0	0	-0.012489	0	0	0	0	0
HBP1	HsaEX0029310	-0.001311	0	-0.005592	0	-0.007922	0	0.003997	0
HBP1	HsaEX0029312	-0.035302	0	0.066701	0	0.031626	0	-0.035629	0
HBP1	HsaEX0029313	0.010096	0	-0.032397	0	-0.033168	0	-0.006193	0
HBP1	HsaEX0029314	0.018765	0	-0.037748	0	-0.023451	0	0.009158	0
HBP1	HsaEX0029315	0.003998	0	-0.00628	0	-0.006698	0	0.00028	0
HBS1L	HsaEX0029316	-0.02033	0	0.02745	0	0.004613	0	-0.023077	0
HBS1L	HsaEX0029317	-0.013719	0	0.007434	0	-0.015777	0	-0.024868	0
HBS1L	HsaEX0029318	-0.002012	0	-0.000563	0	0.001805	0	0.001133	0
HBS1L	HsaEX0029319	0.000342	0	1.6e-05	0	-8.1e-05	0	-2.4e-05	0
HBS1L	HsaEX0029320	0.000306	0	-0.005134	0	-0.002981	0	0.001707	0
HBS1L	HsaEX0029322	-0.010834	0	0.001127	0	-0.002706	0	-0.002033	0
HBXIP	HsaEX0029323	-0.002737	0	-0.005809	0	0.004905	0	0.011381	0
HCCS	HsaEX0029324	-0.018482	0	0.001713	0	-0.012499	0	-0.015522	0
HCCS	HsaEX0029325	-0.003674	0	0.001413	0	-0.009236	0	-0.008629	0
HCCS	HsaEX0029326	0.003031	0	-0.003612	0	-0.001636	0	0.003086	0
HCFC1	HsaEX0029327	-0.011152	0	-0.004772	0	-0.000143	0	0.005933	0
HCFC1	HsaEX0029328	-0.000691	0	-0.000482	0	0.002648	0	0.003218	0
HCFC1	HsaEX0029329	-0.022525	0	0.00217	0	0.001475	0	0.001046	0
HCFC1	HsaEX0029330	-0.002292	0	-0.006083	0	0.002224	0	0.010006	0
HCFC1	HsaEX0029331	-0.000824	0	-0.002552	0	0.001081	0	0.004283	0
HCFC1	HsaEX0029332	-0.001195	0	-0.02754	0	-0.038034	0	-0.012396	0
HCFC1	HsaEX0029333	0.010427	0	-0.010311	0	-0.00065	0	0.015257	0
HCFC1R1	HsaEX0029334	-0.032653	0	0.005904	0	0.014075	0	0.00135	0
HCFC1R1	HsaEX0029335	-0.025556	0	-0.092651	0	-0.163147	0	-0.06195	0
HCFC1R1	HsaEX0029336	-0.022563	0	-0.013674	0	-0.005798	0	0.010028	0
HCFC2	HsaEX0029338	0	0	0.02417	0	0	0	0	0
HCFC2	HsaEX0029340	-0.043518	0	0.06429	0	-0.052644	0	-0.158942	0
HCFC2	HsaEX0029341	0.004325	0	-0.037485	0	-0.031985	0	0.000491	0
HCN3	HsaEX0029358	0	0	0	0	0	0	0.009008	0
HDAC1	HsaEX0029363	0.00182	0	0.002425	0	-0.001101	0	-0.003952	0
HDAC1	HsaEX0029364	0.000878	0	0.000163	0	-0.000564	0	-0.000724	0
HDAC1	HsaEX0029365	-0.00459	0	0.000565	0	-0.001048	0	-0.000842	0
HDAC1	HsaEX0029366	-0.010137	0	0.001662	0	0.012008	0	0.011444	0
HDAC10	HsaEX0029367	0	0	-0.006368	0	0	0	0	0
HDAC10	HsaEX0029368	0	0	0.106358	0	0	0	0	0
HDAC10	HsaEX0029369	0	0	-0.37054	0.03	0	0	0	0
HDAC10	HsaEX0029370	0	0	-0.160439	0	0	0	0	0
HDAC10	HsaEX0029371	-0.007793	0	-0.029981	0	-0.011801	0	0.028477	0
HDAC10	HsaEX0029372	-0.004291	0	0	0	0	0	0.033501	0
HDAC11	HsaEX0029374	-0.043856	0	0.031235	0	-0.093863	0	-0.081391	0
HDAC11	HsaEX0029375	0.209622	0	0.237197	0	0.269919	0	0.054359	0
HDAC11	HsaEX0029376	0.234483	0	-0.016526	0	2e-06	0	0.027005	0
HDAC11	HsaEX0029377	-0.154851	0	0.238715	0	0.059666	0	-0.219808	0
HDAC11	HsaEX0029378	-0.03872	0	0.138186	0	0.008376	0	-0.098284	0
HDAC11	HsaEX0029379	-0.014418	0	0.0141	0	0.003493	0	-0.01246	0
HDAC2	HsaEX0029380	0.000445	0	-0.000771	0	0.004901	0	0.003625	0
HDAC2	HsaEX0029381	0.003647	0	0.003897	0	0.003939	0	-0.001192	0
HDAC2	HsaEX0029382	-0.000324	0	0.002073	0	0.000913	0	-0.001321	0
HDAC3	HsaEX0029383	0.003061	0	0.004586	0	0.008423	0	0.005181	0
HDAC3	HsaEX0029384	0.002414	0	-0.006482	0	-0.000826	0	0.00615	0
HDAC3	HsaEX0029385	0.0043	0	-0.023125	0	-0.022116	0	0.001891	0
HDAC3	HsaEX0029386	-0.000804	0	-0.025579	0	-0.030416	0	-0.004252	0
HDAC3	HsaEX0029387	0.00711	0	0.005847	0	-0.004209	0	-0.008446	0
HDAC3	HsaEX0029388	-0.009095	0	0.000539	0	-0.004069	0	-0.005746	0
HDAC4	HsaEX0029389	0.015354	0	-0.004559	0	0.00755	0	0.015393	0
HDAC4	HsaEX0029390	0.004912	0	-0.006879	0	-0.008928	0	-0.011418	0
HDAC4	HsaEX0029391	-0.00543	0	0.001909	0	-0.005485	0	-0.00559	0
HDAC4	HsaEX0029392	-0.003012	0	-0.042664	0	-0.002403	0	0.02351	0
HDAC4	HsaEX0029393	-0.007763	0	-0.027403	0	-0.042954	0	-0.006197	0
HDAC4	HsaEX0029394	-0.005698	0	0.008595	0	0.052035	0	0.034512	0
HDAC4	HsaEX0029395	-0.002401	0	-0.011385	0	-0.010833	0	0.004103	0
HDAC4	HsaEX0029396	0.006026	0	0	0	0	0	0.032038	0
HDAC4	HsaEX0029397	-0.004927	0	-0.02007	0	-0.015742	0	-0.009039	0
HDAC4	HsaEX0029398	-0.013152	0	0.004922	0	-0.011063	0	-0.007006	0
HDAC4	HsaEX0029399	-0.021373	0	0.004106	0	-0.001355	0	-0.010108	0
HDAC4	HsaEX0029400	-0.00378	0	-0.013459	0	-0.018597	0	0.000262	0
HDAC4	HsaEX0029401	0.002004	0	-0.00282	0	0.001768	0	0.003126	0
HDAC4	HsaEX0029402	-0.01045	0	0.061578	0	0.048015	0	-0.026808	0
HDAC4	HsaEX0029403	0.013018	0	-0.006917	0	0.018634	0	0.027938	0
HDAC5	HsaEX0029404	0.002206	0	-0.00824	0	-0.003141	0	0.004871	0
HDAC5	HsaEX0029405	0.003912	0	-0.008967	0	-0.006412	0	0.006753	0
HDAC5	HsaEX0029406	-0.003788	0	0.011781	0	0.006282	0	-0.008168	0
HDAC5	HsaEX0029407	-0.000795	0	0.016803	0	0.006083	0	-0.006915	0
HDAC5	HsaEX0029408	0.000656	0	-0.00688	0	-0.001236	0	0.003751	0
HDAC5	HsaEX0029409	0.002835	0	-0.009947	0	-0.004541	0	0.007226	0
HDAC5	HsaEX0029410	0.000686	0	-0.004983	0	-0.002273	0	0.003569	0
HDAC5	HsaEX0029411	0.00011	0	-0.007582	0	-0.003649	0	0.00405	0
HDAC5	HsaEX0029412	0.000635	0	-0.008326	0	-0.003372	0	0.004933	0
HDAC5	HsaEX0029413	-0.016437	0	-0.018177	0	-0.002168	0	0.02087	0
HDAC5	HsaEX0029414	-0.001123	0	-0.01245	0	-0.017344	0	-0.002874	0
HDAC5	HsaEX0029415	-0.012722	0	-0.009583	0	-0.001592	0	0.006612	0
HDAC5	HsaEX0029416	-0.010813	0	-0.018745	0	-0.012629	0	0.00614	0
HDAC5	HsaEX0029417	0.002543	0	-0.007905	0	-0.004513	0	0.005324	0
HDAC5	HsaEX0029418	0.016725	0	0.005195	0	-0.010426	0	-0.012557	0
HDAC5	HsaEX0029419	0.005875	0	-0.025551	0	-0.007037	0	0.017292	0
HDAC6	HsaEX0029420	-0.006695	0	0.005166	0	-0.003053	0	-0.012519	0
HDAC6	HsaEX0029421	0.006341	0	0.002264	0	0.002002	0	0.000181	0
HDAC6	HsaEX0029422	0.006925	0	0.003637	0	0.006181	0	0.005386	0
HDAC6	HsaEX0029423	0.003923	0	-0.013836	0	-0.014182	0	0.000288	0
HDAC6	HsaEX0029424	0.004789	0	-0.002316	0	0.003192	0	0.004456	0
HDAC6	HsaEX0029425	-0.010047	0	-0.007448	0	-0.007373	0	-0.00754	0
HDAC6	HsaEX0029426	0.000682	0	0.031664	0	0.00164	0	-0.032893	0
HDAC6	HsaEX0029427	0.01902	0	-0.00283	0	0.0123	0	0.018125	0
HDAC6	HsaEX0029428	0.009567	0	-0.007267	0	0.001227	0	0.00943	0
HDAC6	HsaEX0029429	-0.018014	0	-0.011551	0	-0.005805	0	0.004676	0
HDAC6	HsaEX0029430	-0.015145	0	-0.011101	0	-0.005126	0	0.00415	0
HDAC7	HsaEX0029431	-0.052268	0	-0.01615	0	0.010581	0	0.029751	0
HDAC7	HsaEX0029432	0	0	-0.198702	0	-0.245342	0	-0.041887	0
HDAC7	HsaEX0029433	-0.006134	0	0.000314	0	0.014949	0	0.013081	0
HDAC7	HsaEX0029434	0.010139	0	0.00988	0	-0.007946	0	-0.021666	0
HDAC7	HsaEX0029435	0.031039	0	0.029386	0	0.015088	0	-0.00408	0
HDAC7	HsaEX0029436	0.022545	0	-0.072114	0.01	-0.032236	0	0.043769	0
HDAC7	HsaEX0029437	-0.033433	0	-0.01435	0	0.00244	0	0.018514	0
HDAC7	HsaEX0029438	-0.018315	0	0.002585	0	0.021581	0	0.020689	0
HDAC7	HsaEX0029439	-0.036165	0	-0.175368	0	-0.137981	0	0.012412	0
HDAC7	HsaEX0029440	-0.032018	0	-0.009606	0	0.01231	0	0.022839	0
HDAC7	HsaEX0029441	-0.007389	0	-0.004093	0	-0.016279	0	-0.010369	0
HDAC8	HsaEX0029442	0.018717	0	-0.055897	0	-0.012935	0	0.041388	0
HDAC8	HsaEX0029443	0.009853	0	-0.006282	0	-0.026536	0	-0.011859	0
HDAC8	HsaEX0029444	0.013881	0	-0.001556	0	0.007313	0	0.003465	0
HDAC8	HsaEX0029445	-0.027615	0	0.00347	0	-0.016385	0	-0.008	0
HDAC8	HsaEX0029446	-0.005714	0	0.002969	0	-0.008575	0	-0.015361	0
HDAC8	HsaEX0029447	0.023999	0	-0.03882	0	-0.009363	0	0.028261	0
HDAC8	HsaEX0029448	0.008361	0	0.037708	0	-0.013295	0	-0.060619	0
HDAC8	HsaEX0029449	-0.005477	0	-0.018919	0	-0.039393	0	-0.017705	0
HDAC8	HsaEX0029450	0.078565	0	0.017017	0	0.005124	0	-0.00898	0
HDAC8	HsaEX0029451	0.012122	0	0.000586	0	0.008509	0	0.007032	0
HDAC9	HsaEX0029453	-0.017766	0	0	0	0	0	0	0
HDAC9	HsaEX0029454	-0.01645	0	0	0	0	0	0	0
HDAC9	HsaEX0029455	0.011876	0	0	0	0	0	0	0
HDAC9	HsaEX0029456	0.013095	0	0	0	0	0	0	0
HDAC9	HsaEX0029457	0.048091	0	0	0	0	0	0	0
HDAC9	HsaEX0029458	0.014762	0	0	0	0	0	0	0
HDAC9	HsaEX0029459	0.003222	0	0	0	0	0	0	0
HDAC9	HsaEX0029460	0.007021	0	0	0	0	0	0	0
HDAC9	HsaEX0029461	0.005525	0	0	0	0	0	0	0
HDDC2	HsaEX0029465	-0.036863	0	0.004663	0	-0.041174	0	-0.037143	0
HDDC3	HsaEX0029466	0.009234	0	-0.029107	0	-0.010859	0	0.001542	0
HDGF	HsaEX0029467	0.00563	0	0.000542	0	0.002183	0	0.002344	0
HDHD1A	HsaEX0029468	-0.041283	0	-0.043299	0	-0.039665	0	0.006847	0
HDHD1A	HsaEX0029469	0.006991	0	0.007973	0	0.006902	0	0.002537	0
HDHD1A	HsaEX0029470	-0.004371	0	0.011606	0	-0.000245	0	-0.012514	0
HDHD2	HsaEX0029471	-0.003541	0	0.001054	0	0.00116	0	-0.004459	0
HDHD2	HsaEX0029472	-0.030325	0	-0.001158	0	-0.012903	0	-0.008383	0
HDHD2	HsaEX0029473	-0.141898	0	-0.155041	0	-0.126076	0	0.023538	0
HDHD2	HsaEX0029474	-0.002172	0	-0.030809	0	-0.023559	0	0.001342	0
HDHD2	HsaEX0029475	0.001817	0	-0.033204	0	-0.035161	0	-0.002299	0
HDHD2	HsaEX0029476	-0.022101	0	-0.020994	0	-0.013888	0	0.007629	0
HDHD3	HsaEX0029477	0.02388	0	-0.011023	0	-0.004613	0	0.004273	0
HDLBP	HsaEX0029478	0.01215	0	0	0	0.020086	0	0	0
HDLBP	HsaEX0029479	-0.005089	0	-0.016588	0	-0.003232	0	0.014148	0
HDX	HsaEX0029481	-0.054127	0	0.030373	0	0.020787	0	0.001836	0
HDX	HsaEX0029482	-0.010454	0	0.015332	0	-0.069095	0	-0.065718	0
HDX	HsaEX0029483	-0.03404	0	0.142971	0	0.175146	0	0.027404	0
HDX	HsaEX0029484	0.10662	0	0.022695	0	-0.109988	0	-0.131496	0
HDX	HsaEX0029485	0.002482	0	-0.030622	0	-0.045608	0	-0.015899	0
HDX	HsaEX0029486	0.003951	0	-0.007466	0	-0.002855	0	-0.0021	0
HDX	HsaEX0029487	0.013958	0	-0.002218	0	-0.023698	0	-0.006055	0
HEATR1	HsaEX0029488	-0.000476	0	0.00156	0	1.3e-05	0	-0.001307	0
HEATR1	HsaEX0029489	-0.003573	0	0.001885	0	-0.000558	0	-0.001167	0
HEATR1	HsaEX0029490	-0.005774	0	-0.000748	0	0.002302	0	0.00278	0
HEATR1	HsaEX0029491	-0.000543	0	0.000526	0	-0.001236	0	-0.001345	0
HEATR1	HsaEX0029492	0.001448	0	0.000567	0	0.000705	0	0.001407	0
HEATR1	HsaEX0029493	0.001794	0	0.001055	0	0.002106	0	0.001689	0
HEATR1	HsaEX0029494	-0.000114	0	-0.001122	0	-0.002247	0	-0.001942	0
HEATR1	HsaEX0029495	0.008808	0	-0.012146	0	-0.013995	0	0.00131	0
HEATR1	HsaEX0029496	0.003998	0	0.002975	0	0.001829	0	-0.002903	0
HEATR2	HsaEX0029497	-0.049465	0	0.05572	0	0.011618	0	-0.026624	0
HEATR2	HsaEX0029498	-0.029057	0	-0.007615	0	-0.04524	0	-0.043725	0
HEATR2	HsaEX0029499	0.014464	0	0.02139	0	0.014794	0	-0.005747	0
HEATR2	HsaEX0029500	0.003746	0	0.003541	0	0.006279	0	0.006995	0
HEATR2	HsaEX0029501	-0.042336	0	0.001809	0	0.021567	0	0.038582	0
HEATR3	HsaEX0029502	-0.005955	0	0.00507	0	0.067706	0	0.072349	0
HEATR3	HsaEX0029503	0.00138	0	-0.002104	0	0.006849	0	0.005187	0
HEATR3	HsaEX0029504	-0.009662	0	0.009867	0	-0.003288	0	-0.010716	0
HEATR3	HsaEX0029505	-0.015763	0	0.00077	0	-0.01128	0	-0.015159	0
HEATR3	HsaEX0029506	-0.009638	0	0.001288	0	0.004524	0	0.00147	0
HEATR3	HsaEX0029507	-0.000748	0	0.002184	0	-0.002341	0	-0.004519	0
HEATR5A	HsaEX0029521	0.001432	0	0.003936	0	0.002473	0	-0.001106	0
HEATR5A	HsaEX0029522	0.003467	0	0.007187	0	0.003011	0	-0.003244	0
HEATR5A	HsaEX0029523	0.006583	0	0.027886	0	-0.014369	0	-0.042986	0
HEATR5A	HsaEX0029524	0.00647	0	0.007198	0	-0.011052	0	-0.016811	0
HEATR5A	HsaEX0029525	-0.015463	0	-0.0029	0	-0.007597	0	-0.005908	0
HEATR5A	HsaEX0029526	0.003784	0	0.006428	0	0.013464	0	0.007665	0
HEATR5A	HsaEX0029527	0.015179	0	0.002688	0	-0.001031	0	-0.002769	0
HEATR5A	HsaEX0029528	0.012568	0	-0.003186	0	0.01052	0	0.014775	0
HEATR5A	HsaEX0029529	0.001999	0	-0.002588	0	-0.016701	0	-0.017088	0
HEATR5A	HsaEX0029530	0.004936	0	-0.015493	0	-0.02686	0	-0.010334	0
HEATR5A	HsaEX0029531	-0.013439	0	-0.011074	0	-0.015107	0	-0.005563	0
HEATR5A	HsaEX0029532	-0.008795	0	-0.021805	0	-0.024881	0	-0.002358	0
HEATR5A	HsaEX0029533	-0.002269	0	0.020391	0	0.002305	0	-0.016085	0
HEATR5A	HsaEX0029534	-0.012299	0	-0.002839	0	0.008791	0	-0.000127	0
HEATR5A	HsaEX0029535	-0.009568	0	-0.015736	0	-0.010954	0	-0.001477	0
HEATR5A	HsaEX0029536	-0.003319	0	-0.012878	0	0.000506	0	0.010132	0
HEATR5A	HsaEX0029537	0.003955	0	0.00813	0	0.003023	0	-0.004308	0
HEATR5A	HsaEX0029538	0.020466	0	0.006335	0	0.013986	0	0.004647	0
HEATR5A	HsaEX0029539	0.002132	0	0.001349	0	-0.002926	0	-0.003818	0
HEATR5A	HsaEX0029540	-0.002827	0	0.0111	0	-0.006037	0	-0.013701	0
HEATR5A	HsaEX0029541	-0.014013	0	-0.01814	0	-0.002303	0	0.015547	0
HEATR5A	HsaEX0029542	-0.008742	0	-0.018562	0	-0.007031	0	0.010814	0
HEATR5A	HsaEX0029543	0.025059	0	0.004525	0	0.023172	0	0.019231	0
HEATR5A	HsaEX0029544	0.013521	0	0.016109	0	0.012907	0	0.002378	0
HEATR5B	HsaEX0029545	-0.024316	0	0.017657	0	-0.027014	0	-0.046063	0
HEATR5B	HsaEX0029546	0.007884	0	-0.00867	0	0.011674	0	0.01183	0
HEATR5B	HsaEX0029547	-0.026025	0	0.036588	0	-0.004504	0	-0.050041	0
HEATR5B	HsaEX0029548	0.001677	0	-0.008478	0	-0.003323	0	0.004678	0
HEATR5B	HsaEX0029549	-0.033203	0	-0.02179	0	-0.060272	0	-0.042633	0
HEATR5B	HsaEX0029550	0.001934	0	-0.00742	0	0.000829	0	0.006607	0
HEATR5B	HsaEX0029551	0.004783	0	-0.016135	0	-0.002488	0	0.008775	0
HEATR5B	HsaEX0029552	0.005319	0	-0.006876	0	-0.002284	0	0.006116	0
HEATR5B	HsaEX0029553	0.002437	0	-0.015403	0	-0.003038	0	0.018011	0
HEATR5B	HsaEX0029554	-0.009521	0	0.054005	0	-0.030982	0	-0.07104	0
HEATR5B	HsaEX0029555	-0.000399	0	0.037472	0	0.014083	0	-0.022621	0
HEATR5B	HsaEX0029556	0.011889	0	-0.005891	0	0.012304	0	0.024299	0
HEATR5B	HsaEX0029557	0.000211	0	-0.015363	0	-0.008141	0	0.001701	0
HEATR5B	HsaEX0029558	-0.008537	0	0.007134	0	0.001801	0	-0.01304	0
HEATR5B	HsaEX0029559	-0.006581	0	0.000131	0	0.005618	0	0.006263	0
HEATR6	HsaEX0029560	0.00276	0	-0.004249	0	-0.000813	0	0.004285	0
HEATR6	HsaEX0029561	0.011346	0	0.000429	0	0.009544	0	0.012497	0
HEATR6	HsaEX0029562	0.011839	0	0.00037	0	0.005516	0	0.007516	0
HEATR6	HsaEX0029563	0.021927	0	0.015556	0	0.011161	0	-0.006789	0
HEATR6	HsaEX0029564	0.002142	0	-0.016745	0	-0.009282	0	0.002747	0
HEATR6	HsaEX0029565	-0.015974	0	-0.012571	0	-0.006998	0	0.003742	0
HEATR6	HsaEX0029566	0.005977	0	0.015859	0	0.005158	0	-0.002164	0
HEATR6	HsaEX0029567	0.034194	0	0.022067	0	0.042884	0	0.026658	0
HEATR6	HsaEX0029568	0.010974	0	-0.019798	0	-0.019753	0	0.006598	0
HEATR6	HsaEX0029569	0.005354	0	-0.01648	0	-0.023107	0	-0.00536	0
HEATR6	HsaEX0029570	0.008556	0	-0.017327	0	-0.025525	0	-7.9e-05	0
HEATR7A	HsaEX0029571	0.005488	0	-0.029945	0	-0.017661	0	0.019783	0
HEATR7A	HsaEX0029572	0.009121	0	-0.038603	0	-0.012851	0	0.014942	0
HEATR7A	HsaEX0029575	0.004216	0	0	0	0	0	-0.007626	0
HEATR7A	HsaEX0029576	0.021281	0	-0.036302	0	0.007415	0	0.039964	0
HEATR7A	HsaEX0029578	0.011245	0	-0.014483	0	0.007447	0	0.012179	0
HEATR7A	HsaEX0029579	0.008355	0	-0.022016	0	-0.007985	0	0.007002	0
HEATR7A	HsaEX0029580	0.019976	0	0	0	0	0	0.008373	0
HEATR7A	HsaEX0029581	0.003144	0	-0.03743	0	-0.015001	0	0.02105	0
HEATR7A	HsaEX0029582	0.010784	0	-0.05027	0	-0.009205	0	0.016245	0
HEATR7A	HsaEX0029583	-0.033847	0	0	0	0	0	0.05376	0
HEATR7A	HsaEX0029584	0.022362	0	0	0	0	0	0.029298	0
HECA	HsaEX0029589	0.08378	0	0.035434	0	0.08754	0	0.059725	0
HECTD1	HsaEX0029590	0.00066	0	-0.000762	0	0.000396	0	0.000924	0
HECTD1	HsaEX0029591	-0.001133	0	0.001826	0	0.001413	0	-0.000928	0
HECTD1	HsaEX0029592	-0.004143	0	-0.004024	0	-0.003547	0	-0.000297	0
HECTD1	HsaEX0029593	0.001573	0	0.000877	0	0.000702	0	0.001039	0
HECTD1	HsaEX0029594	-0.001865	0	-0.000735	0	-0.003904	0	-0.000479	0
HECTD1	HsaEX0029595	-0.004649	0	-0.004917	0	0.000768	0	0.003219	0
HECTD1	HsaEX0029596	-0.000359	0	0.002744	0	0.001215	0	-0.002164	0
HECTD1	HsaEX0029597	0.001501	0	3.6e-05	0	0.001378	0	0.001352	0
HECTD1	HsaEX0029598	0.022491	0	-0.012185	0	-0.053965	0	-0.032634	0
HECTD1	HsaEX0029599	-0.008652	0	-0.003954	0	-0.004443	0	0.000525	0
HECTD1	HsaEX0029600	-0.005649	0	-0.000704	0	0.003376	0	0.001247	0
HECTD1	HsaEX0029601	-0.002022	0	0.013633	0	0.000854	0	-0.012954	0
HECTD2	HsaEX0029602	0.002825	0	0.000108	0	-0.025042	0	-0.023325	0
HECTD2	HsaEX0029603	-0.021069	0	-0.035419	0	-0.024235	0	0.000152	0
HECTD2	HsaEX0029604	0.012563	0	0	0	0.008524	0	0	0
HECTD2	HsaEX0029605	0.011818	0	0.006809	0	0.010133	0	-0.001212	0
HECTD2	HsaEX0029606	0.00666	0	0.015002	0	0.006555	0	-0.005866	0
HECTD2	HsaEX0029607	-0.005179	0	-0.004658	0	-0.003149	0	-0.006621	0
HECTD2	HsaEX0029608	0.003213	0	0.008066	0	0.029049	0	0.011258	0
HECTD2	HsaEX0029609	0.018718	0	0.036815	0	0.018728	0	-0.019283	0
HECTD3	HsaEX0029610	-7.6e-05	0	-0.003126	0	-0.002218	0	0.002748	0
HECTD3	HsaEX0029611	0.000264	0	-0.006581	0	-0.006219	0	0.001433	0
HECTD3	HsaEX0029612	-0.005362	0	-0.000165	0	-0.002272	0	-0.001557	0
HECTD3	HsaEX0029613	0.001101	0	-0.003305	0	-0.001648	0	0.003836	0
HECTD3	HsaEX0029614	-0.009884	0	-0.01267	0	-0.006836	0	0.006025	0
HECTD3	HsaEX0029615	-0.018016	0	0.00468	0	-0.019196	0	-0.022503	0
HECW2	HsaEX0029626	0	0	0.013562	0	0	0	0	0
HECW2	HsaEX0029627	0	0	-0.01233	0	0	0	0	0
HECW2	HsaEX0029628	0	0	-0.023646	0	0	0	0	0
HECW2	HsaEX0029629	-0.002034	0	-0.006863	0	0.005788	0	0.011483	0
HECW2	HsaEX0029630	0.011718	0	0.004978	0	-0.005652	0	0.001631	0
HECW2	HsaEX0029631	0.015517	0	0.009245	0	-0.010486	0	-0.013946	0
HECW2	HsaEX0029633	0	0	0.016362	0	0	0	0	0
HECW2	HsaEX0029634	-0.001169	0	-0.032	0	-0.01659	0	0.010081	0
HECW2	HsaEX0029635	0.049936	0	0.010928	0	0.033928	0	0.014999	0
HECW2	HsaEX0029636	0.063445	0	-0.002741	0	0.057374	0	0.075463	0
HEG1	HsaEX0029637	0	0	0.016843	0	0	0	0	0
HEG1	HsaEX0029638	0	0	-0.017938	0	0	0	0	0
HEG1	HsaEX0029639	0.027557	0	0.000221	0	0.048061	0	0.042109	0
HEG1	HsaEX0029640	0.158844	0	0.010988	0	0.167528	0	0.152316	0
HELB	HsaEX0029641	0	0	0	0	0	0	-0.020096	0
HELB	HsaEX0029642	-0.006451	0	-0.020622	0	-0.007311	0	0.009608	0
HELB	HsaEX0029643	-0.0103	0	-0.013723	0	-0.014322	0	-0.0002	0
HELB	HsaEX0029644	-0.031382	0	-0.009556	0	-0.022559	0	-0.009912	0
HELB	HsaEX0029645	-0.02251	0	-0.014138	0	-0.018431	0	-0.000164	0
HELB	HsaEX0029646	-0.082111	0	0.073453	0	0.080811	0	0.029321	0
HELB	HsaEX0029647	-0.005183	0	-0.008907	0	-0.015137	0	-0.000462	0
HELLS	HsaEX0029648	-0.00405	0	0.004154	0	0.005668	0	0.001936	0
HELLS	HsaEX0029649	0.003354	0	0.003242	0	0.006538	0	0.003879	0
HELLS	HsaEX0029650	-0.015449	0	0.029109	0	0.031697	0	0.008642	0
HELLS	HsaEX0029651	-0.014693	0	0.008755	0	-0.00274	0	-0.012191	0
HELLS	HsaEX0029652	-0.005277	0	0.001017	0	0.000635	0	0.002172	0
HELLS	HsaEX0029653	-6.5e-05	0	0.000656	0	-0.001599	0	-0.002446	0
HELLS	HsaEX0029654	-0.00189	0	-0.0087	0	0.004799	0	0.01388	0
HELLS	HsaEX0029655	0.009542	0	-0.000958	0	0.014886	0	0.01512	0
HELLS	HsaEX0029656	-0.000768	0	0.018862	0	0.005347	0	-0.011173	0
HELQ	HsaEX0029657	0	0	0.011723	0	0	0	0	0
HELQ	HsaEX0029658	-0.000837	0	0.010588	0	-0.016183	0	-0.011809	0
HELQ	HsaEX0029660	-0.015202	0	-0.001372	0	0.003112	0	0.004834	0
HELQ	HsaEX0029661	0.000601	0	0	0	0.010905	0	0	0
HELQ	HsaEX0029662	0.117606	0	-0.043792	0	0.126909	0	0.206695	0
HELQ	HsaEX0029664	-0.00406	0	0	0	0.011006	0	0	0
HELZ	HsaEX0029665	0.000299	0	0.000922	0	0.000943	0	0.000763	0
HELZ	HsaEX0029666	-0.029029	0	-0.022696	0	-0.021756	0	-0.00227	0
HELZ	HsaEX0029667	-0.009543	0	-0.000628	0	-0.013655	0	-0.01066	0
HELZ	HsaEX0029668	-0.00688	0	-0.008497	0	-0.011737	0	8e-06	0
HELZ	HsaEX0029669	0.003682	0	0.003621	0	0.005213	0	0.001273	0
HELZ	HsaEX0029670	-0.007851	0	0.018539	0	0.008984	0	-0.007561	0
HELZ	HsaEX0029671	-0.017166	0	0.015002	0	0.001505	0	-0.011943	0
HELZ	HsaEX0029672	-0.006581	0	-0.000177	0	-0.005146	0	-0.001979	0
HELZ	HsaEX0029673	-0.008244	0	-0.00682	0	-0.009398	0	-0.006028	0
HELZ	HsaEX0029674	0.003546	0	-0.006538	0	0.004864	0	0.010264	0
HELZ	HsaEX0029675	0.012536	0	-0.017884	0	-0.011589	0	0.009046	0
HELZ	HsaEX0029676	0.009099	0	0.005847	0	0.004626	0	0.000398	0
HELZ	HsaEX0029677	0.004489	0	-0.002834	0	-0.00256	0	0.001135	0
HELZ	HsaEX0029678	0.000718	0	-0.00045	0	0.003602	0	0.002961	0
HELZ	HsaEX0029679	-0.013827	0	0.030906	0	0.022466	0	-0.008481	0
HELZ	HsaEX0029680	-0.02712	0	0.054144	0.01	0.022796	0	-0.035312	0
HELZ	HsaEX0029681	0.003781	0	-6.3e-05	0	0.00178	0	0.00305	0
HEMK1	HsaEX0029682	0.012368	0	-0.018873	0	0.002644	0	0.02659	0
HEMK1	HsaEX0029683	-0.005312	0	-0.014239	0	-0.013006	0	-0.000311	0
HEMK1	HsaEX0029684	0.003067	0	-0.012597	0	-0.014673	0	-0.004538	0
HEMK1	HsaEX0029685	0.044611	0	-0.028835	0	0.024925	0	0.05813	0
HEMK1	HsaEX0029686	0.02476	0	-0.02873	0	0.013323	0	0.046797	0
HEMK1	HsaEX0029687	-0.04285	0	0	0	0	0	-0.052574	0
HEPH	HsaEX0029689	-0.015393	0	-0.001081	0	0.001711	0	0.001404	0
HEPH	HsaEX0029690	-0.034509	0	-0.005042	0	-0.023324	0	-0.018743	0
HEPH	HsaEX0029691	0.026871	0	0.004527	0	0.009113	0	0.003219	0
HEPH	HsaEX0029692	-0.073434	0	-0.016831	0	-0.168144	0	-0.134243	0
HEPH	HsaEX0029693	-0.056592	0	-0.017636	0	-0.155675	0	-0.134261	0
HERC1	HsaEX0029698	0.000956	0	-0.006008	0	0.002298	0	0.016527	0
HERC1	HsaEX0029699	-0.00331	0	-0.008018	0	-0.000211	0	0.006265	0
HERC1	HsaEX0029700	-0.004742	0	0.007284	0	0.005132	0	0.00359	0
HERC1	HsaEX0029701	0.002389	0	-0.006431	0	-0.006405	0	0.001095	0
HERC1	HsaEX0029702	0.015842	0	-0.009011	0	0.000886	0	0.014551	0
HERC1	HsaEX0029703	0.003904	0	0.001863	0	0.002948	0	0.000135	0
HERC1	HsaEX0029704	0.000878	0	0.001741	0	0.003457	0	0.002128	0
HERC1	HsaEX0029705	0.004973	0	0.003466	0	0.003793	0	0.000556	0
HERC1	HsaEX0029706	0.003432	0	0.001803	0	0.00317	0	0.002393	0
HERC1	HsaEX0029707	0.026841	0	-0.002582	0	0.011167	0	0.018237	0
HERC1	HsaEX0029708	-0.016798	0	-0.010331	0	-0.018226	0	0.000181	0
HERC1	HsaEX0029709	-0.006364	0	0.007643	0	0.007179	0	0.0014	0
HERC1	HsaEX0029710	0.002843	0	0.004448	0	0.001306	0	-0.001322	0
HERC1	HsaEX0029711	0.00099	0	-0.003948	0	-0.003641	0	-0.001311	0
HERC1	HsaEX0029712	0.002716	0	0.001951	0	0.002141	0	-0.001689	0
HERC1	HsaEX0029713	-0.008337	0	-0.021554	0	-0.00504	0	0.013127	0
HERC1	HsaEX0029714	0.003851	0	0.001975	0	-0.001389	0	0.001433	0
HERC1	HsaEX0029715	0.008355	0	-0.00102	0	8e-05	0	0.001321	0
HERC1	HsaEX0029716	0.018889	0	-0.008591	0	-0.008689	0	-0.009971	0
HERC1	HsaEX0029717	-0.024614	0	-0.006251	0	-0.008649	0	-0.006977	0
HERC1	HsaEX0029718	0.00504	0	-0.000586	0	0.002467	0	0.00505	0
HERC1	HsaEX0029719	-0.015741	0	0.00459	0	-0.006548	0	-0.008695	0
HERC1	HsaEX0029720	0.005517	0	-0.009281	0	-0.019075	0	-0.013857	0
HERC1	HsaEX0029721	0.0055	0	0.002699	0	0.000983	0	0.0002	0
HERC1	HsaEX0029722	0.008556	0	-0.045224	0	-0.042091	0	0.003891	0
HERC1	HsaEX0029723	0.003776	0	0.007203	0	0.002432	0	-0.005566	0
HERC1	HsaEX0029724	-0.041197	0	-0.006609	0	-0.043801	0	-0.03375	0
HERC1	HsaEX0029725	-0.021401	0	-0.013122	0	-0.013482	0	0.008759	0
HERC1	HsaEX0029726	0.007432	0	0.002874	0	0.003577	0	-1.3e-05	0
HERC2	HsaEX0029727	-0.016711	0	-0.011672	0	-0.01485	0	-0.002816	0
HERC2	HsaEX0029728	-0.01313	0	-0.012744	0	-0.012909	0	-0.000381	0
HERC2	HsaEX0029729	-0.008146	0	-0.000635	0	-0.008524	0	-0.004959	0
HERC2	HsaEX0029730	-0.004817	0	-0.002361	0	-0.000874	0	0.001385	0
HERC2	HsaEX0029731	0.02203	0	0.013615	0	0.008931	0	-0.005462	0
HERC2	HsaEX0029732	-0.021131	0	0.000492	0	-0.001762	0	0.000121	0
HERC2	HsaEX0029733	0.004162	0	-0.00787	0	0.011219	0	0.016652	0
HERC2	HsaEX0029734	-0.007261	0	-0.002471	0	-0.011038	0	-0.011718	0
HERC2	HsaEX0029735	0.001696	0	0.032291	0	0.004181	0	-0.018384	0
HERC2	HsaEX0029736	-0.0041	0	-0.003673	0	0.001919	0	0.007914	0
HERC2	HsaEX0029737	-0.026481	0	-0.022371	0	0.045858	0	0.061599	0
HERC2	HsaEX0029738	-0.010757	0	0.002104	0	-0.002993	0	-0.005513	0
HERC2	HsaEX0029739	-0.013352	0	-0.008282	0	-0.004267	0	0.000889	0
HERC2	HsaEX0029740	-0.016056	0	-0.007902	0	-0.007199	0	0.001989	0
HERC2	HsaEX0029741	-0.012313	0	-0.010563	0	-0.014108	0	-0.000887	0
HERC2	HsaEX0029742	-0.012488	0	-0.012461	0	-0.003132	0	0.007779	0
HERC2	HsaEX0029743	-0.034504	0	-0.024275	0	0.006825	0	0.02889	0
HERC2	HsaEX0029744	-0.004711	0	-0.007062	0	-0.00622	0	-0.00055	0
HERC2	HsaEX0029745	-0.00776	0	0.000769	0	-0.003572	0	-0.003235	0
HERC2	HsaEX0029746	-0.003973	0	-0.014292	0	-0.011184	0	0.000792	0
HERC2	HsaEX0029747	-0.008425	0	-0.011406	0	-0.01441	0	-0.001852	0
HERC2	HsaEX0029748	0.067986	0	0.028739	0	0.088583	0	0.046198	0
HERC2	HsaEX0029749	0.099507	0	0.027791	0	0.110615	0	0.074655	0
HERC2	HsaEX0029750	-0.121889	0	-0.004144	0	0.008103	0	0.011758	0
HERC2	HsaEX0029751	-0.152333	0	0.005671	0	0.014036	0	0.003225	0
HERC2	HsaEX0029752	-0.107293	0	-0.003763	0	0.012816	0	0.018695	0
HERC2	HsaEX0029753	-0.091253	0	-0.00879	0	0.013224	0	0.01615	0
HERC2	HsaEX0029754	-0.119885	0	0.003428	0	0.009525	0	0.017198	0
HERC2	HsaEX0029755	-0.106165	0	0.001939	0	0.02632	0	0.016743	0
HERC2	HsaEX0029756	-0.096941	0	-0.003725	0	0.021906	0	0.032118	0
HERC2P3	HsaEX0029757	-0.001173	0	-0.001277	0	0.004045	0	0.006534	0
HERC2P3	HsaEX0029758	-0.000916	0	0.0133	0	0.003202	0	-0.00705	0
HERC2P3	HsaEX0029759	0.010763	0	0.049203	0	-0.0373	0	-0.090375	0
HERC3	HsaEX0029765	0.00601	0	0	0	-0.006883	0	0	0
HERC3	HsaEX0029766	-0.004703	0	0	0	0.020724	0	0	0
HERC4	HsaEX0029775	-0.002709	0	-6.4e-05	0	0.005719	0	0.006941	0
HERC4	HsaEX0029776	0.005632	0	0.000691	0	0.008361	0	0.0058	0
HERC4	HsaEX0029777	-0.009463	0	-5.5e-05	0	-0.016059	0	-0.021441	0
HERC4	HsaEX0029778	0.001998	0	0.007111	0	0.005102	0	-0.001595	0
HERC4	HsaEX0029779	0.067848	0	-0.093849	0	0.004341	0	0.091903	0
HERC4	HsaEX0029780	-0.011379	0	0.000303	0	-0.002293	0	-0.005928	0
HERC4	HsaEX0029781	0.042843	0	-0.03554	0	0.018902	0	0.051292	0
HERC4	HsaEX0029782	0.005934	0	0.00158	0	0.010296	0	0.004553	0
HERC4	HsaEX0029783	-0.022636	0	0.001063	0	-0.0217	0	-0.025448	0
HERC4	HsaEX0029784	-0.01075	0	-0.003198	0	-0.026318	0	-0.021147	0
HERC4	HsaEX0029785	0.004498	0	-0.004589	0	0.001703	0	0.005435	0
HERC4	HsaEX0029786	-0.126525	0	-0.013307	0	-0.117735	0	-0.105437	0
HERC4	HsaEX0029787	-0.020309	0	-0.042115	0	-0.006793	0	0.04355	0
HERC4	HsaEX0029788	-0.011881	0	0.003481	0	-0.007886	0	-0.01496	0
HERC4	HsaEX0029789	0.006032	0	-0.008617	0	-0.004758	0	0.005455	0
HERC4	HsaEX0029790	0.003675	0	-0.007509	0	-0.0005	0	0.002129	0
HERC4	HsaEX0029791	-0.004799	0	0.025692	0	0.002999	0	-0.02324	0
HERC4	HsaEX0029792	0.005807	0	0.008844	0	0.008143	0	0.001727	0
HERC4	HsaEX0029793	-0.001876	0	-0.004903	0	-0.009424	0	-0.002667	0
HERC4	HsaEX0029794	-0.006757	0	-0.017918	0	-0.002695	0	0.01062	0
HERC4	HsaEX0029795	0.004476	0	-0.031675	0	-0.01268	0	0.01867	0
HERC5	HsaEX0029796	-0.006385	0	0.004429	0	-0.008904	0	-0.00732	0
HERC5	HsaEX0029797	-0.002012	0	0.030988	0	-0.052969	0	-0.085174	0
HERC5	HsaEX0029798	-0.013861	0	-0.006503	0	-0.061053	0	-0.063033	0
HERC5	HsaEX0029799	0.002778	0	-0.001096	0	0.003047	0	0.007044	0
HERC5	HsaEX0029800	0.007771	0	0.002478	0	-0.000728	0	-0.0032	0
HERC5	HsaEX0029801	-0.000203	0	0.000493	0	-0.010427	0	-0.008813	0
HERC5	HsaEX0029802	0.009158	0	-0.002964	0	0.005154	0	0.007368	0
HERC5	HsaEX0029803	-0.012158	0	-0.024785	0	-0.027464	0	-0.006469	0
HERC5	HsaEX0029804	-0.011184	0	-0.001209	0	-0.007009	0	-0.005408	0
HERC6	HsaEX0029806	0	0	0	0	0	0	0.044461	0
HERC6	HsaEX0029808	-0.020029	0	0	0	0	0	0.023378	0
HERC6	HsaEX0029809	0	0	0	0	0	0	0.023931	0
HERPUD1	HsaEX0029815	0.001579	0	-0.001647	0	-0.007642	0	-0.004202	0
HERPUD1	HsaEX0029816	0.019078	0	-0.006329	0	0.016656	0	0.021067	0
HERPUD1	HsaEX0029817	0.013355	0	-0.028795	0	0.003744	0	0.025348	0
HERPUD1	HsaEX0029818	0.020119	0	-0.006734	0	0.026024	0	0.034987	0
HERPUD2	HsaEX0029819	0.022943	0	0.00452	0	0.002972	0	-0.009615	0
HERPUD2	HsaEX0029820	0.003709	0	-0.004063	0	0.002255	0	0.005775	0
HERPUD2	HsaEX0029821	-0.018128	0	0.072587	0	0.025615	0	-0.040072	0
HERPUD2	HsaEX0029822	-0.007301	0	0.064679	0	0.035567	0	-0.02768	0
HERPUD2	HsaEX0029823	0.005502	0	0.003549	0	0.004389	0	0.000486	0
HES4	HsaEX0029826	0	0	-0.022499	0	0	0	0	0
HES6	HsaEX0029827	-0.016116	0	0.005147	0	0.006159	0	0.004541	0
HESX1	HsaEX0029831	-0.037872	0	0	0	0	0	0	0
HESX1	HsaEX0029832	-0.005787	0	0	0	0	0	0.003093	0
HESX1	HsaEX0029833	-0.022207	0	0	0	0	0	0.017296	0
HEXA	HsaEX0029834	-0.007329	0	0.005657	0	-0.006325	0	-0.007714	0
HEXA	HsaEX0029835	-0.014226	0	-0.033169	0	-0.033831	0	0.003242	0
HEXA	HsaEX0029836	0.005042	0	-0.036489	0	-0.012438	0	0.016662	0
HEXA	HsaEX0029837	-0.004872	0	-0.003556	0	-0.029178	0	-0.023057	0
HEXA	HsaEX0029838	-0.025267	0	0.004626	0	-0.009543	0	-0.014687	0
HEXA	HsaEX0029839	-0.010537	0	0.074062	0	0.090478	0	0.016586	0
HEXA	HsaEX0029840	0.023311	0	0.038005	0	0.062101	0	0.029506	0
HEXB	HsaEX0029841	-0.000557	0	0.004956	0	-0.001729	0	-0.006094	0
HEXB	HsaEX0029842	0.026854	0	0.01604	0	0.029498	0	0.011218	0
HEXDC	HsaEX0029843	-0.035459	0	-0.006763	0	-0.012251	0	-0.006703	0
HEXDC	HsaEX0029844	-0.004273	0	0.026899	0	-0.025529	0	-0.030763	0
HEXDC	HsaEX0029845	-0.023937	0	-0.008251	0	-0.026471	0	-0.016404	0
HEXDC	HsaEX0029846	-0.026604	0	-0.054508	0	-0.120432	0	-0.061629	0
HEXDC	HsaEX0029847	0.010862	0	0.051216	0	0.059725	0	-0.012384	0
HEXDC	HsaEX0029848	0.016333	0	0.0015	0	-0.002639	0	0.000582	0
HEXDC	HsaEX0029849	-0.031958	0	0	0	0	0	0.03002	0
HEXDC	HsaEX0029850	-0.097092	0	0	0	0	0	0.059843	0
HEY2	HsaEX0029853	0	0	0	0	0.012799	0	0	0
HFM1	HsaEX0029862	0.053191	0	0.015128	0	0.042244	0	0.022225	0
HFM1	HsaEX0029863	0.018412	0	0.00262	0	0.010912	0	0.018976	0
HFM1	HsaEX0029865	0	0	0.004841	0	0	0	0	0
HFM1	HsaEX0029866	0.02303	0	0.03474	0	0.012261	0	-0.029563	0
HFM1	HsaEX0029871	0.027861	0	-0.041145	0	-0.080717	0	-0.001148	0
HFM1	HsaEX0029875	0.095077	0	0	0	0	0	-0.054061	0
HFM1	HsaEX0029877	0	0	0.077483	0	0	0	0	0
HFM1	HsaEX0029878	0	0	0.147545	0	0	0	0	0
HFM1	HsaEX0029879	0	0	0.226689	0	0	0	0	0
HGS	HsaEX0029891	-0.008876	0	-0.004135	0	-0.030951	0	-0.034451	0
HGS	HsaEX0029892	0.006356	0	-0.002662	0	0.001022	0	0.001483	0
HGS	HsaEX0029893	0.000112	0	-0.000508	0	-0.000115	0	4.3e-05	0
HGS	HsaEX0029894	-0.006009	0	0.004522	0	-0.015132	0	-0.018112	0
HGS	HsaEX0029895	-0.00108	0	-0.006316	0	-0.0144	0	-0.008386	0
HGS0T	HsaEX0029896	0	0	0.011657	0	0	0	0	0
HGS0T	HsaEX0029897	0	0	0.015022	0	0	0	0	0
HGS0T	HsaEX0029898	0.037907	0	-0.001505	0	0.052093	0	0.052376	0
HGS0T	HsaEX0029899	0	0	0.005948	0	0	0	0	0
HGS0T	HsaEX0029900	0.033328	0	0.000625	0	0.035339	0	0.038354	0
HGS0T	HsaEX0029901	0.027305	0	0.000235	0	0.005984	0	0.010208	0
HGS0T	HsaEX0029902	-0.061747	0	-0.08567	0	-0.107025	0	-0.017026	0
HGS0T	HsaEX0029903	-0.02146	0	-0.061683	0	-0.064417	0	0.003093	0
HHAT	HsaEX0029904	0	0	-0.146192	0	0	0	0	0
HHAT	HsaEX0029905	0	0	-0.025595	0	0	0	0	0
HHAT	HsaEX0029908	0	0	-0.019456	0	0	0	0	0
HHAT	HsaEX0029909	0	0	-0.094093	0	0	0	0	0
HHAT	HsaEX0029910	0	0	-0.021487	0	0	0	0	0
HHAT	HsaEX0029911	0	0	-0.029299	0	0	0	0	0
HHAT	HsaEX0029912	0	0	-0.049807	0	0	0	0	0
HHAT	HsaEX0029913	0	0	-0.109294	0	0	0	0	0
HHAT	HsaEX0029914	0	0	-0.013847	0	0	0	0	0
HHAT	HsaEX0029915	0	0	-0.006632	0	0	0	0	0
HIAT1	HsaEX0029931	-0.035741	0	0.024827	0	0.00432	0	-0.022816	0
HIAT1	HsaEX0029932	-0.005053	0	-0.001349	0	-0.000174	0	0.001199	0
HIAT1	HsaEX0029933	0.00216	0	0.002953	0	0.002372	0	0.000183	0
HIAT1	HsaEX0029934	0.021686	0	-0.01957	0	-0.014156	0	0.003202	0
HIAT1	HsaEX0029935	-0.013666	0	-0.00987	0	-0.009206	0	-0.001256	0
HIATL1	HsaEX0029936	0.012422	0	-0.003698	0	0.007144	0	0.012954	0
HIATL1	HsaEX0029937	0.004931	0	-0.002259	0	0.001561	0	0.004056	0
HIATL1	HsaEX0029938	0.001059	0	-0.004164	0	-0.006547	0	-0.002572	0
HIATL1	HsaEX0029939	-0.020398	0	0.060625	0	-0.001505	0	-0.062109	0
HIATL1	HsaEX0029940	0.001379	0	-0.030486	0	-0.035145	0	-0.005936	0
HIATL1	HsaEX0029941	-0.000922	0	-0.005989	0	-0.003763	0	0.001818	0
HIATL1	HsaEX0029942	0.047375	0	-0.043459	0	-0.013602	0	0.032508	0
HIATL2	HsaEX0029943	0.025621	0	-0.035704	0	-0.018876	0	0.018976	0
HIATL2	HsaEX0029944	0.001158	0	-0.004777	0	-0.007168	0	-0.002715	0
HIBADH	HsaEX0029945	-0.001853	0	0.02082	0	0.028466	0	0.007477	0
HIBADH	HsaEX0029946	-0.028907	0	0.033028	0	0.053174	0	0.025906	0
HIBADH	HsaEX0029947	0.013694	0	0.024022	0	0.02238	0	-0.014532	0
HIBADH	HsaEX0029948	-0.001627	0	-0.01241	0	0.00087	0	0.015869	0
HIBCH	HsaEX0029949	0.003582	0	-0.001994	0	-0.008079	0	-0.002729	0
HIBCH	HsaEX0029950	-0.003402	0	0.000944	0	-0.009032	0	-0.007148	0
HIBCH	HsaEX0029951	0.007819	0	-0.027544	0	-0.032045	0	-0.001707	0
HIBCH	HsaEX0029952	-0.018015	0	-0.00666	0	-0.067886	0	-0.065741	0
HIBCH	HsaEX0029953	-0.028718	0	-0.013392	0	-0.012204	0	0.004261	0
HIC2	HsaEX0029954	-0.020186	0	-0.010573	0	-0.04502	0	-0.053433	0
HIF1A	HsaEX0029955	0.014459	0	-0.019482	0	-0.009946	0	0.010728	0
HIF1A	HsaEX0029956	-0.000131	0	-0.000951	0	-0.001898	0	-0.000269	0
HIF1A	HsaEX0029957	-0.00097	0	-0.011663	0	-0.01408	0	-0.001536	0
HIF1AN	HsaEX0029958	0.001795	0	-0.004296	0	-0.004394	0	-0.000256	0
HIF1AN	HsaEX0029959	-0.036406	0	-0.001502	0	-0.019177	0	-0.015516	0
HIF3A	HsaEX0029960	-0.018269	0	-0.023894	0	-0.014736	0	0.015658	0
HIF3A	HsaEX0029961	0.000751	0	-0.019543	0	-0.006948	0	0.009465	0
HIF3A	HsaEX0029962	-0.028015	0	-0.010503	0	0.028591	0	0.02947	0
HIF3A	HsaEX0029963	0.118809	0	0	0	0	0	0.0485	0
HIF3A	HsaEX0029964	0	0	0.021696	0	-6.6e-05	0	-0.019914	0
HIF3A	HsaEX0029965	-0.011073	0	0.028888	0	-0.000867	0	-0.034571	0
HIF3A	HsaEX0029966	0.100828	0	0.232412	0	0.340035	0	0.117092	0
HIF3A	HsaEX0029967	-0.037722	0	0.027492	0	-0.025215	0	-0.054177	0
HIGD1A	HsaEX0029968	-0.002641	0	-0.004228	0	0.005114	0	0.007123	0
HIGD1A	HsaEX0029969	0.006322	0	-0.000185	0	0.008612	0	0.005291	0
HINFP	HsaEX0029971	0.006429	0	-0.003091	0	-0.002393	0	0.001408	0
HINFP	HsaEX0029972	-0.024479	0	-0.016165	0	-0.019653	0	-0.003478	0
HINFP	HsaEX0029973	-0.022934	0	-0.038029	0	-0.022235	0	0.017241	0
HINFP	HsaEX0029974	-0.039243	0	-0.12106	0	-0.087999	0	0.024221	0
HINFP	HsaEX0029975	0.005565	0	-0.007865	0	-0.001256	0	0.011538	0
HINFP	HsaEX0029976	-0.011586	0	0.014654	0	0.015653	0	-0.002046	0
HINFP	HsaEX0029977	0.014185	0	-0.005852	0	0.019138	0	0.020394	0
HINT1	HsaEX0029978	0.000858	0	0.00161	0	0.003726	0	0.002037	0
HINT3	HsaEX0029979	0.011502	0	-0.016063	0	-0.005494	0	0.00853	0
HINT3	HsaEX0029980	0.023126	0	-0.041209	0	0.025863	0	0.05567	0
HIP1	HsaEX0029981	-0.009869	0	0.00123	0	-0.000193	0	0.001592	0
HIP1	HsaEX0029982	-7e-05	0	0.009182	0	-0.002063	0	-0.008872	0
HIP1	HsaEX0029983	-0.011331	0	0.00651	0	-0.007687	0	-0.015206	0
HIP1	HsaEX0029984	0.000278	0	-0.017552	0	-0.01942	0	0.002398	0
HIP1	HsaEX0029985	-0.001132	0	-0.000584	0	0.000244	0	0.000203	0
HIP1	HsaEX0029986	-0.002973	0	0.000969	0	-0.005635	0	-0.004634	0
HIP1	HsaEX0029987	8.6e-05	0	0.000472	0	0.001873	0	0.002109	0
HIP1R	HsaEX0029990	-0.024026	0	-0.012976	0	0.018063	0	0.0232	0
HIPK1	HsaEX0029992	-0.004642	0	-0.007313	0	-0.004547	0	0.007697	0
HIPK1	HsaEX0029993	-0.009675	0	-0.00525	0	-0.005275	0	0.000127	0
HIPK1	HsaEX0029994	-0.007305	0	0.006752	0	0.003533	0	-0.00679	0
HIPK1	HsaEX0029995	0.014652	0	-0.000482	0	0.022528	0	0.0246	0
HIPK1	HsaEX0029996	0.001301	0	0.00201	0	-0.003718	0	-0.007405	0
HIPK1	HsaEX0029997	0.044372	0	-0.043386	0	0.036694	0	0.076009	0
HIPK2	HsaEX0029998	-0.049459	0	0.021968	0	-0.039078	0	-0.062153	0
HIPK2	HsaEX0029999	-0.028905	0	0.029097	0	-0.025234	0	-0.051983	0
HIPK2	HsaEX0030000	-0.003874	0	-0.018906	0	0.007864	0	0.027427	0
HIPK2	HsaEX0030001	0.050073	0	-0.011724	0	0.042398	0	0.058125	0
HIPK2	HsaEX0030002	0	0	0.045871	0	0	0	0	0
HIPK2	HsaEX0030003	-0.027286	0	0.019425	0	-0.040678	0	-0.059276	0
HIPK3	HsaEX0030004	-0.004323	0	-0.005408	0	0.009939	0	0.01155	0
HIPK3	HsaEX0030005	0.004798	0	-0.002285	0	0.007407	0	0.011527	0
HIPK3	HsaEX0030006	-0.008497	0	-0.009439	0	-0.029143	0	-0.023179	0
HIPK3	HsaEX0030007	-0.005661	0	-0.013463	0	-0.02263	0	-0.010821	0
HIPK3	HsaEX0030008	-0.010014	0	0.000403	0	-0.024551	0	-0.026521	0
HIPK3	HsaEX0030009	0.015438	0	0.002522	0	0.019811	0	0.020536	0
HIPK3	HsaEX0030010	-0.061395	0	0.068173	0	-0.030201	0	-0.104755	0
HIPK3	HsaEX0030011	0.017975	0	0.022307	0	0.015518	0	-0.003518	0
HIRA	HsaEX0030012	0.01333	0	0.005362	0	-0.001649	0	-0.004263	0
HIRA	HsaEX0030013	0.001592	0	-0.00762	0	-0.007162	0	-0.001238	0
HIRA	HsaEX0030014	0.037588	0	-0.021959	0	0.035577	0	0.063772	0
HIRA	HsaEX0030015	-0.021623	0	-0.093213	0	-0.089347	0	-0.006279	0
HIRA	HsaEX0030016	0.00024	0	-0.022719	0	-0.026265	0	-0.003732	0
HIRA	HsaEX0030017	-0.001322	0	-0.019958	0	-0.052042	0	-0.027699	0
HIRA	HsaEX0030018	-0.004981	0	-0.001318	0	-0.003443	0	-0.001233	0
HIRA	HsaEX0030019	0.005415	0	-0.022313	0	-0.028731	0	-0.000844	0
HIRA	HsaEX0030020	0.003084	0	-0.024348	0	-0.027919	0	-0.010576	0
HIRA	HsaEX0030021	0.004826	0	-0.024775	0	-0.029776	0	-0.002824	0
HIRA	HsaEX0030022	0.007693	0	-0.065478	0	-0.073658	0	-0.004059	0
HIRA	HsaEX0030023	-0.000533	0	-0.05108	0	-0.064474	0	-0.009459	0
HIRA	HsaEX0030024	0.015572	0	-0.022916	0	-0.020559	0	0.002463	0
HIRA	HsaEX0030025	0.002491	0	-0.009531	0	-0.018143	0	-0.01223	0
HIRIP3	HsaEX0030026	-0.135095	0	-0.075793	0	-0.153475	0	-0.0553	0
HIRIP3	HsaEX0030027	0.004581	0	0.002132	0	0.003629	0	0.002447	0
HISPPD1	HsaEX0030028	0.000796	0	0.003292	0	0.001349	0	-0.001014	0
HISPPD1	HsaEX0030029	-0.000948	0	0.000706	0	0.001679	0	-0.000794	0
HISPPD1	HsaEX0030030	0.001533	0	0.004029	0	0.002887	0	-0.000469	0
HISPPD1	HsaEX0030031	0.00348	0	0.006921	0	0.002901	0	-0.002339	0
HISPPD1	HsaEX0030032	-0.007522	0	0.005286	0	0.00255	0	-0.002305	0
HISPPD1	HsaEX0030033	-0.003392	0	-0.004401	0	-0.002703	0	0.002241	0
HISPPD1	HsaEX0030034	0.155044	0.02	-0.00376	0	0.016846	0	0.00878	0
HISPPD1	HsaEX0030035	-0.023003	0	-0.005633	0	-0.022085	0	-0.016704	0
HISPPD1	HsaEX0030036	-0.031139	0	0.168655	0.04	0.02509	0	-0.142593	0
HISPPD1	HsaEX0030037	0.031687	0	0.109695	0	0.094251	0	-0.007175	0
HISPPD1	HsaEX0030038	0.000886	0	-0.002634	0	-0.00147	0	0.00012	0
HISPPD1	HsaEX0030039	0.005278	0	2.1e-05	0	0.003238	0	0.001546	0
HIVEP1	HsaEX0030049	-0.029438	0	-0.038623	0	-0.029302	0	0.013836	0
HIVEP1	HsaEX0030050	-0.001841	0	0.00557	0	-0.003032	0	-0.011339	0
HIVEP1	HsaEX0030051	-0.010955	0	-0.002343	0	-0.015619	0	-0.005703	0
HIVEP1	HsaEX0030052	0.000593	0	0.012851	0	0.003307	0	-0.007839	0
HIVEP1	HsaEX0030053	-0.027428	0	-7.1e-05	0	-0.023555	0	-0.022391	0
HIVEP1	HsaEX0030054	0.002645	0	0.002313	0	0.004675	0	-0.000883	0
HIVEP2	HsaEX0030058	0.01454	0	0	0	0	0	0	0
HJURP	HsaEX0030070	0.004191	0	-0.000703	0	0.008061	0	0.007498	0
HJURP	HsaEX0030071	-0.012099	0	-0.000339	0	0.005974	0	0.005925	0
HK1	HsaEX0030072	-0.005827	0	0.010562	0	0.004119	0	-0.007257	0
HK1	HsaEX0030073	-0.002111	0	0.002322	0	-0.001278	0	-0.003427	0
HK1	HsaEX0030074	-0.002112	0	0.00323	0	-0.000276	0	-0.003454	0
HK1	HsaEX0030076	0.003423	0	0.00465	0	-0.000933	0	-0.004934	0
HKR1	HsaEX0030084	0.008301	0	0.024531	0	0.046853	0	-0.006919	0
HKR1	HsaEX0030085	0.082517	0	0.073132	0	0.075383	0	0.013944	0
HKR1	HsaEX0030087	0.000254	0	0.018784	0	0.010835	0	-0.009577	0
HKR1	HsaEX0030088	-0.103657	0	-0.002158	0	-0.071339	0	-0.081256	0
HKR1	HsaEX0030089	0.095145	0	-0.03765	0	0.038098	0	0.089643	0
HKR1	HsaEX0030090	-0.003845	0	0.123226	0	-0.021308	0	-0.169247	0.01
HKR1	HsaEX0030091	0.001863	0	-0.015202	0	-0.014149	0	-0.002033	0
HKR1	HsaEX0030092	0.101308	0	-0.230217	0	0.005168	0	0.187201	0
HKR1	HsaEX0030094	-0.018617	0	-0.000751	0	0.007362	0	0.010197	0
HKR1	HsaEX0030095	-0.021403	0	0.006026	0	0.034607	0	0.016332	0
HLA-B	HsaEX0030096	-0.01885	0	0.123088	0	0.01835	0	-0.102688	0
HLA-B	HsaEX0030097	0.006073	0	-0.062268	0	-0.116635	0	-0.0276	0
HLA-B	HsaEX0030098	0.080737	0	0	0	0.068608	0	0	0
HLA-C	HsaEX0030099	-0.000804	0	-0.001441	0	-0.001397	0	-0.000222	0
HLA-DMA	HsaEX0030100	0.030818	0	0.009296	0	0.01315	0	0.012683	0
HLA-DMA	HsaEX0030102	0.033976	0	-0.003718	0	0.002422	0	-0.001853	0
HLA-DOA	HsaEX0030105	0.018172	0	0	0	0	0	-0.019608	0
HLA-DOA	HsaEX0030106	-0.094556	0	0	0	0	0	0	0
HLA-DPB2	HsaEX0030111	0.015361	0	0	0	0	0	0	0
HLA-DPB2	HsaEX0030112	0.024534	0	0	0	0	0	0	0
HLA-DRB6	HsaEX0030113	0.002447	0	0	0	0	0	-0.003101	0
HLA-H	HsaEX0030117	-0.005168	0	-0.002201	0	-0.003168	0	9.9e-05	0
HLA-J	HsaEX0030118	-0.009272	0	-0.003018	0	-0.006327	0	-0.002417	0
HLA-J	HsaEX0030119	0.011384	0	0.00551	0	0.00799	0	0.004251	0
HLCS	HsaEX0030122	-0.007525	0	-0.000372	0	-0.007122	0	-0.001562	0
HLCS	HsaEX0030123	0.020969	0	-0.023841	0	-0.01188	0	0.022002	0
HLCS	HsaEX0030124	0.012429	0	-0.005548	0	0.009664	0	0.015756	0
HLCS	HsaEX0030125	0.011154	0	-0.003114	0	0.006595	0	0.013959	0
HLCS	HsaEX0030126	-0.002065	0	0.00165	0	-0.020995	0	-0.012393	0
HLCS	HsaEX0030127	0.042869	0	-0.001926	0	0.023552	0	0.031446	0
HLCS	HsaEX0030128	-0.027582	0	0.002844	0	-0.021572	0	-0.017119	0
HLCS	HsaEX0030129	0.016975	0	-0.00166	0	0.014784	0	0.013727	0
HLCS	HsaEX0030130	0.008114	0	-0.083587	0	0.003679	0	0.105335	0
HLCS	HsaEX0030131	-0.021334	0	0.010443	0	0.008495	0	0.01036	0
HLCS	HsaEX0030132	-0.061017	0	-0.073332	0	-0.064172	0	0.006951	0
HLCS	HsaEX0030133	0.007694	0	0.007258	0	0.006808	0	0.005656	0
HLCS	HsaEX0030134	0.028069	0	-0.028086	0	0.016535	0	0.046947	0
HLTF	HsaEX0030137	-0.00495	0	-0.004914	0	-0.001782	0	0.002851	0
HLTF	HsaEX0030138	-0.014233	0	-0.002842	0	-0.002679	0	-0.001851	0
HLTF	HsaEX0030139	0.007809	0	0.008678	0	0.009827	0	-0.002661	0
HLTF	HsaEX0030140	-0.003891	0	-0.008183	0	-0.006652	0	0.002815	0
HLTF	HsaEX0030141	-0.004124	0	-0.016068	0	-0.020824	0	-0.003463	0
HLTF	HsaEX0030142	-0.007378	0	-0.00357	0	-0.001123	0	0.003473	0
HLTF	HsaEX0030143	0.00473	0	0.006329	0	-0.000872	0	-0.009028	0
HLX	HsaEX0030144	0	0	0.003609	0	0	0	0	0
HM13	HsaEX0030145	-0.002235	0	-0.026149	0	-0.012941	0	0.01318	0
HM13	HsaEX0030146	0.00863	0	0.00174	0	0.007544	0	0.005054	0
HM13	HsaEX0030147	0.033917	0	-0.002367	0	0.027495	0	0.027227	0
HM13	HsaEX0030148	-0.005592	0	-0.007043	0	-0.003306	0	0.001334	0
HM13	HsaEX0030149	-0.002358	0	-0.001803	0	-0.001433	0	0.002911	0
HM13	HsaEX0030150	0.001847	0	0.00191	0	0.002576	0	0.001414	0
HM13	HsaEX0030151	0.000724	0	-0.006581	0	-0.009336	0	-0.003601	0
HMBOX1	HsaEX0030153	-0.004677	0	0.004216	0	-0.00329	0	-0.00564	0
HMBOX1	HsaEX0030154	-0.012466	0	0.040363	0	0.028372	0	-0.017706	0
HMBOX1	HsaEX0030155	0.011143	0	0.001627	0	0.012196	0	0.010679	0
HMBOX1	HsaEX0030156	-0.060338	0	-0.062803	0	-0.138327	0	-0.068207	0
HMBOX1	HsaEX0030157	-0.00301	0	-0.025863	0	-0.011547	0	0.008709	0
HMBOX1	HsaEX0030158	-0.029049	0	0.03608	0	0.006946	0	-0.030784	0
HMBOX1	HsaEX0030159	0.00607	0	0.023164	0	0.00237	0	-0.020754	0
HMBOX1	HsaEX0030160	0.001772	0	0.001742	0	0.010534	0	0.01274	0
HMBOX1	HsaEX0030161	0.013214	0	-0.002318	0	0.017277	0	0.01975	0
HMBOX1	HsaEX0030162	0.014933	0	0.000716	0	0.011854	0	0.006606	0
HMBOX1	HsaEX0030163	-0.01334	0	-0.000943	0	-0.005576	0	-0.010156	0
HMBOX1	HsaEX0030164	-0.003696	0	-0.029444	0	-0.020357	0	0.011754	0
HMBOX1	HsaEX0030165	0.009354	0	0.013182	0	0.020422	0	0.008182	0
HMBS	HsaEX0030166	0.005373	0	-0.00586	0	-0.003682	0	0.000391	0
HMBS	HsaEX0030167	0.002813	0	-0.021818	0	-0.021231	0	-0.003071	0
HMBS	HsaEX0030168	-0.004235	0	-0.000913	0	-0.010511	0	-0.011801	0
HMCN1	HsaEX0030169	0.020654	0	0	0	0.010019	0	0	0
HMCN1	HsaEX0030170	0.029816	0	0	0	0.0197	0	0	0
HMCN1	HsaEX0030171	0.006028	0	0	0	0.03867	0	0	0
HMCN1	HsaEX0030172	0.028273	0	0	0	0.019879	0	0	0
HMCN1	HsaEX0030173	0.017409	0	0	0	0.029674	0	0	0
HMCN1	HsaEX0030174	-0.008527	0	0	0	0.021793	0	0	0
HMCN1	HsaEX0030176	-0.007828	0	0	0	0.015461	0	0	0
HMCN1	HsaEX0030177	0.038088	0	0.016191	0	0.007886	0	0.014538	0
HMCN1	HsaEX0030178	-0.02338	0	0	0	-0.104307	0	0	0
HMCN1	HsaEX0030179	0.021382	0	0	0	-0.070919	0	0	0
HMG20A	HsaEX0030187	0.001616	0	-0.002363	0	-0.003206	0	-0.00033	0
HMG20A	HsaEX0030188	-0.008724	0	0.012129	0	0.004395	0	-0.00628	0
HMG20B	HsaEX0030189	0.004986	0	-0.009043	0	0.003472	0	0.014531	0
HMG20B	HsaEX0030190	-0.00394	0	0.000995	0	-0.003328	0	-0.004525	0
HMGA1	HsaEX0030191	-0.008748	0	-0.02166	0.02	0.001491	0	0.023938	0
HMGA1	HsaEX0030192	-0.205759	0	0	0	0	0	0.09084	0
HMGA2	HsaEX0030193	-0.000292	0	0.000265	0	0.000249	0	-9e-06	0
HMGB2	HsaEX0030194	0.000271	0	0.000155	0	-6.7e-05	0	-0.000182	0
HMGCL	HsaEX0030195	0.009639	0	-0.012529	0	-0.000765	0	0.010077	0
HMGCL	HsaEX0030196	-0.006997	0	-0.029353	0	-0.018396	0	0.012064	0
HMGCL	HsaEX0030197	-0.022961	0	0.042719	0	-0.003511	0	-0.03236	0
HMGCL	HsaEX0030198	0.010317	0	-0.006311	0	0.003742	0	0.008422	0
HMGCL	HsaEX0030199	0.110787	0	-0.03739	0	0.078057	0	0.121676	0
HMGCL	HsaEX0030200	0.119509	0	-0.011104	0	0.06778	0	0.084151	0
HMGCL	HsaEX0030201	0.010212	0	-0.008845	0	-0.002913	0	0.01126	0
HMGCR	HsaEX0030205	-0.000671	0	0.000319	0	3.7e-05	0	-0.000388	0
HMGCR	HsaEX0030206	-0.0065	0	0.020217	0	-0.062269	0.01	-0.087703	0.03
HMGCR	HsaEX0030207	-0.001166	0	0.004156	0	-0.000604	0	-0.005042	0
HMGCS1	HsaEX0030208	0.002675	0	0.084059	0.01	0.034553	0	-0.048793	0
HMGCS1	HsaEX0030209	-0.002255	0	-3.6e-05	0	0.00021	0	-2.9e-05	0
HMGCS1	HsaEX0030210	0.004636	0	-0.000228	0	-0.001103	0	-0.000759	0
HMGCS1	HsaEX0030211	-0.000394	0	-0.003684	0	0.0044	0	0.008041	0
HMGN1	HsaEX0030213	0.01234	0	0.040832	0	0.03954	0	-0.000734	0
HMGN1	HsaEX0030215	-0.031411	0	0.046991	0	0.028052	0	-0.027935	0
HMGN3	HsaEX0030218	0.000384	0	0.002387	0	0.001869	0	0.00088	0
HMGN3	HsaEX0030219	0.006498	0	-0.005154	0	-0.002143	0	0.004496	0
HMGN4	HsaEX0030220	-0.027773	0	0.023998	0	0.008883	0	-0.003117	0
HMGN4	HsaEX0030221	-0.002591	0	0.036955	0	0.023428	0	-0.010576	0
HMGN5	HsaEX0030222	0.000172	0	0	0	-0.005688	0	0	0
HMGN5	HsaEX0030223	-0.003349	0	0.045715	0	-0.022871	0	-0.072853	0
HMGN5	HsaEX0030224	0.032264	0	0	0	0.00605	0	0	0
HMGXB3	HsaEX0030227	0.006907	0	0.004092	0	0.001589	0	-0.000149	0
HMGXB3	HsaEX0030228	0.012576	0	-0.001273	0	0.006649	0	0.01471	0
HMGXB3	HsaEX0030229	-0.014297	0	-0.007612	0	-0.018505	0	-0.011685	0
HMGXB3	HsaEX0030230	0.008588	0	-0.032315	0	-0.034452	0	-0.003517	0
HMGXB3	HsaEX0030231	-0.016519	0	0.023551	0	0.01478	0	0.001457	0
HMGXB3	HsaEX0030232	-0.020099	0	0.012166	0	-0.058753	0	-0.075495	0
HMGXB3	HsaEX0030233	-0.027546	0	-0.023094	0	-0.017337	0	-0.000806	0
HMGXB3	HsaEX0030234	-0.013959	0	-0.027899	0	-0.019856	0	0.005008	0
HMGXB3	HsaEX0030235	0.046662	0	-0.034034	0	-0.006228	0	0.024425	0
HMGXB3	HsaEX0030236	0.022052	0	0.01249	0	0.014681	0	0.01561	0
HMGXB4	HsaEX0030237	-0.01088	0	-0.003068	0	0.000885	0	0.002278	0
HMGXB4	HsaEX0030238	-0.000454	0	0.011102	0	-0.001171	0	-0.011919	0
HMGXB4	HsaEX0030239	-0.001077	0	0.002443	0	-0.00029	0	-0.002298	0
HMGXB4	HsaEX0030240	0.01515	0	-0.023989	0	0.063165	0	0.078683	0
HMGXB4	HsaEX0030241	-0.115248	0	-0.091006	0	-0.194589	0.01	-0.093853	0
HMGXB4	HsaEX0030242	-0.001762	0	-0.009083	0	-0.021692	0	-0.013045	0
HMHA1	HsaEX0030243	0.002782	0	0.014785	0	-0.006456	0	-0.024895	0
HMHA1	HsaEX0030245	0.005012	0	-0.025204	0	0.022613	0	0.041006	0
HMHA1	HsaEX0030246	-0.003832	0	0.012394	0	-0.010991	0	-0.023304	0
HMHA1	HsaEX0030247	-0.012447	0	0.03053	0	-0.002354	0	-0.033274	0
HMMR	HsaEX0030248	-0.008025	0	-0.002347	0	-0.00511	0	-0.002505	0
HMMR	HsaEX0030249	-0.001899	0	-0.006584	0	-0.009288	0	-0.002566	0
HMMR	HsaEX0030250	-0.08416	0	0.046423	0	-0.01276	0	-0.047107	0
HMOX2	HsaEX0030251	0.002392	0	-0.016259	0	-0.008224	0	0.007857	0
HMOX2	HsaEX0030252	0.023054	0	0.109584	0	0.097724	0	-0.012383	0
HMSD	HsaEX0030253	-0.005464	0	0	0	0	0	0	0
HN1	HsaEX0030256	-0.00291	0	-0.005679	0	-0.003769	0	0.003598	0
HN1L	HsaEX0030257	-0.012157	0	-0.012957	0	-0.001075	0	0.010938	0
HN1L	HsaEX0030258	0.00704	0	-0.011791	0	-0.004959	0	0.006814	0
HN1L	HsaEX0030259	0.016433	0	-0.001016	0	0.01857	0	0.019432	0
HNMT	HsaEX0030267	0.026188	0	0	0	0.010628	0	0	0
HNMT	HsaEX0030270	0.026873	0	0	0	-0.001506	0	0	0
HNRNPA1L2	HsaEX0030271	0.008725	0	-0.005416	0	-0.021094	0	-0.016408	0
HNRNPA1L2	HsaEX0030272	-0.083607	0	0.027426	0	-0.108343	0	-0.116368	0
HNRNPA1L2	HsaEX0030273	-0.082311	0	-0.00936	0	-0.078118	0	-0.045819	0
HNRNPA1L2	HsaEX0030274	-0.06157	0	-0.019737	0	-0.004491	0	0.033976	0
HNRNPA2B1	HsaEX0030275	0.001851	0	0.006374	0	0.002706	0	-0.003978	0
HNRNPA2B1	HsaEX0030276	-0.017754	0	-0.010148	0	-0.069685	0.04	-0.052898	0.01
HNRNPA2B1	HsaEX0030277	-0.000162	0	-0.000649	0	-0.000915	0	-0.000264	0
HNRNPA2B1	HsaEX0030278	0.00019	0	4.3e-05	0	0.000907	0	0.000891	0
HNRNPA2B1	HsaEX0030279	-0.052409	0	0.037067	0	-0.064569	0.03	-0.099605	0.06
HNRNPA2B1	HsaEX0030280	-0.116347	0	0.127794	0	-0.245388	0	-0.374964	0.17
HNRNPA2B1	HsaEX0030281	-0.033866	0	-0.002334	0	-0.104379	0.02	-0.099905	0.02
HNRNPA2B1	HsaEX0030282	0.000316	0	-0.001334	0	-0.002872	0	-0.00097	0
HNRNPAB	HsaEX0030283	-0.105353	0.02	-0.075052	0	-0.164877	0.05	-0.090865	0
HNRNPC	HsaEX0030284	-0.003051	0	0.004325	0	0.004391	0	-0.000552	0
HNRNPD	HsaEX0030285	-0.002156	0	0.003187	0	-0.001935	0	-0.003158	0
HNRNPD	HsaEX0030286	0.005322	0	0.004859	0	0.002853	0	-0.004092	0
HNRNPD	HsaEX0030287	-0.026791	0	0.147746	0.06	0.077427	0	-0.068997	0
HNRNPD	HsaEX0030288	-0.00042	0	-0.000729	0	-0.000638	0	0.000383	0
HNRNPF	HsaEX0030289	-0.002669	0	0.003102	0	-0.000717	0	-0.00408	0
HNRNPH1	HsaEX0030290	-0.001557	0	-0.001006	0	-0.001017	0	5.3e-05	0
HNRNPH1	HsaEX0030291	-0.004216	0	-0.028662	0	-0.050068	0.01	-0.017286	0
HNRNPH1	HsaEX0030292	-0.014422	0	-0.018857	0	-0.014866	0	0.002747	0
HNRNPH1	HsaEX0030293	-0.002896	0	6.5e-05	0	-0.000915	0	-0.001663	0
HNRNPH1	HsaEX0030294	-0.003647	0	0.000394	0	-0.0024	0	-0.002757	0
HNRNPH3	HsaEX0030295	-0.000353	0	0.000214	0	-0.000772	0	-0.001648	0
HNRNPH3	HsaEX0030296	-0.038192	0	0.147659	0.02	0.055312	0	-0.098092	0
HNRNPH3	HsaEX0030298	-0.011384	0	0.063319	0.02	-0.073229	0.02	-0.135774	0.09
HNRNPH3	HsaEX0030299	0.000634	0	0.001104	0	-0.000192	0	-0.001288	0
HNRNPK	HsaEX0030300	0.021498	0	-0.044879	0	-0.012046	0	0.035278	0
HNRNPM	HsaEX0030301	-0.001056	0	0.014712	0	-0.001235	0	-0.015691	0
HNRNPM	HsaEX0030302	0.023031	0	-0.037567	0	-0.044598	0	-0.005306	0
HNRNPM	HsaEX0030303	0.000752	0	3e-06	0	-6.5e-05	0	0.000364	0
HNRNPM	HsaEX0030304	0.005127	0	0.000319	0	0.000891	0	-0.0001	0
HNRNPM	HsaEX0030305	0.008657	0.01	0.001949	0	0.003574	0	0.003402	0
HNRNPR	HsaEX0030306	-0.044013	0	-0.032131	0	-0.087478	0.01	-0.058115	0
HNRNPR	HsaEX0030307	-0.02102	0.02	0.002434	0	-0.02509	0	-0.031707	0.03
HNRNPR	HsaEX0030308	0.000626	0	0.008396	0	-0.003423	0	-0.011403	0
HNRNPU	HsaEX0030309	-0.064035	0	0.082643	0	0.005006	0	-0.068615	0
HNRNPU	HsaEX0030310	-0.043421	0	0.120111	0	0.12201	0	-0.003091	0
HNRNPUL1	HsaEX0030311	0.000651	0	4.6e-05	0	0.000154	0	0.000254	0
HNRNPUL1	HsaEX0030312	-0.000339	0	-0.000305	0	0.000179	0	0.000506	0
HNRNPUL1	HsaEX0030313	-0.000757	0	-0.002099	0	-0.002914	0	-0.001007	0
HNRNPUL1	HsaEX0030314	0.013579	0	-0.016427	0	-0.004923	0	0.011086	0
HNRNPUL2	HsaEX0030315	-0.003789	0	0.003698	0	-0.007675	0	-0.010436	0
HNRNPUL2	HsaEX0030316	0.032122	0	0.021983	0	0.002045	0	-0.023358	0
HNRNPUL2	HsaEX0030317	-0.007402	0	-0.000538	0	0.002005	0	0.00078	0
HNRPDL	HsaEX0030318	-0.003767	0	-0.023201	0	-0.001736	0	0.019898	0
HNRPDL	HsaEX0030319	0	0	0.057258	0	0	0	0	0
HNRPLL	HsaEX0030320	0.005402	0	-0.002609	0	0.033224	0	0.040146	0
HNRPLL	HsaEX0030321	0.004707	0	-0.006707	0	-6.1e-05	0	0.005301	0
HNRPLL	HsaEX0030322	0.005331	0	-0.006774	0	-0.001111	0	0.00869	0
HNRPLL	HsaEX0030323	0.010093	0	-0.023856	0	-0.008391	0	0.016881	0
HNRPLL	HsaEX0030324	0.014399	0	0.003441	0	0.007354	0	0.003847	0
HOMER1	HsaEX0030325	-0.001894	0	0.000448	0	-0.00609	0	-0.004596	0
HOMER1	HsaEX0030326	0.005773	0	0.000131	0	0.003758	0	0.005664	0
HOMER1	HsaEX0030327	0.002738	0	0.002545	0	-5.3e-05	0	-0.00296	0
HOMER2	HsaEX0030328	-0.015366	0	0	0	0	0	-0.053666	0
HOMER3	HsaEX0030330	0.021348	0	-0.020608	0	0.010017	0	0.032211	0
HOMER3	HsaEX0030331	0.008299	0	0.007394	0	0.004007	0	-0.002383	0
HOMEZ	HsaEX0030332	-0.056906	0	0.025158	0	-0.025377	0	-0.046254	0
HOOK1	HsaEX0030333	-0.028469	0	0	0	0	0	0	0
HOOK1	HsaEX0030334	-0.020361	0	0	0	0	0	-0.03146	0
HOOK1	HsaEX0030335	-0.019695	0	0	0	0	0	-0.014744	0
HOOK2	HsaEX0030336	-0.007667	0	-0.018473	0	-0.024698	0	-0.007798	0
HOOK2	HsaEX0030337	-0.007019	0	-0.003687	0	0.016957	0	0.011561	0
HOOK2	HsaEX0030338	-0.008579	0	0	0	0	0	-0.012538	0
HOOK2	HsaEX0030339	-0.006006	0	-0.030566	0	-0.043018	0	-0.005495	0
HOOK2	HsaEX0030340	-0.002273	0	-0.020318	0	-0.030117	0	-0.011274	0
HOOK2	HsaEX0030341	0.10205	0	0	0	0	0	0.126737	0
HOOK2	HsaEX0030342	0.017956	0	-0.005373	0	0.011482	0	0.013658	0
HOOK3	HsaEX0030343	-0.018	0	0.003738	0	-0.022201	0	-0.020869	0
HOOK3	HsaEX0030344	0.001324	0	0.000135	0	0.005574	0	0.006151	0
HOOK3	HsaEX0030345	-0.030792	0	0.007749	0	-0.016678	0	-0.03145	0
HOOK3	HsaEX0030346	0.020837	0	-0.008652	0	0.012906	0	0.02036	0
HOOK3	HsaEX0030347	-0.033344	0	0.009596	0	-0.031933	0	-0.037232	0
HOOK3	HsaEX0030348	-0.014909	0	-0.001372	0	-0.017867	0	-0.01734	0
HOOK3	HsaEX0030349	0.055012	0	-0.361103	0.15	-0.402777	0.12	-0.016621	0
HOOK3	HsaEX0030350	-0.001538	0	-0.012108	0	-0.006882	0	0.005535	0
HOOK3	HsaEX0030351	0.016343	0	-0.01475	0	0.003514	0	0.016049	0
HOOK3	HsaEX0030352	0.017479	0	-0.016243	0	0.004684	0	0.02484	0
HOOK3	HsaEX0030353	0.01067	0	-0.002248	0	0.0155	0	0.017542	0
HOOK3	HsaEX0030354	-0.001618	0	-0.004383	0	0.012577	0	0.017498	0
HOOK3	HsaEX0030355	0.027937	0	0.000825	0	0.033135	0	0.03458	0
HOOK3	HsaEX0030356	0.00985	0	-0.00257	0	-0.021684	0	-0.009893	0
HOOK3	HsaEX0030357	-0.030341	0	0.003944	0	-0.02213	0	-0.026524	0
HP1BP3	HsaEX0030383	-0.213386	0	-0.015744	0	-0.165775	0	-0.166632	0
HP1BP3	HsaEX0030384	0.012621	0	0.006777	0	0.011867	0	0.00461	0
HP1BP3	HsaEX0030385	0.01655	0	-0.001216	0	0.015792	0	0.016726	0
HPCAL1	HsaEX0030386	0.004468	0	0.014544	0	0.021647	0	0.013038	0
HPCAL1	HsaEX0030389	0	0	-0.005736	0	0	0	0	0
HPCAL1	HsaEX0030390	-0.060473	0	-0.076893	0	-0.060709	0	0.006867	0
HPN	HsaEX0030397	-0.009624	0	0	0	0	0	0.016361	0
HPN	HsaEX0030398	-0.02223	0	0	0	0	0	0.009548	0
HPN	HsaEX0030399	0.046266	0	0	0	0	0	0.029532	0
HPN	HsaEX0030400	0.099345	0	0	0	0	0	0.170562	0
HPN	HsaEX0030401	0.031597	0	0	0	0	0	0.037147	0
HPN	HsaEX0030402	-0.046228	0	0	0	0	0	0.016745	0
HPRT1	HsaEX0030404	0.009609	0	0	0	0.005216	0	0	0
HPRT1	HsaEX0030405	-0.02243	0	0	0	0.001735	0	0	0
HPS1	HsaEX0030406	0.006662	0	-0.005568	0	-0.004953	0	-0.000828	0
HPS1	HsaEX0030407	0.006075	0	-0.005838	0	-0.001793	0	0.000458	0
HPS1	HsaEX0030408	0.012904	0	0.020289	0	0.013644	0	-0.017876	0
HPS1	HsaEX0030409	0.016863	0	8.1e-05	0	0.024203	0	0.016426	0
HPS1	HsaEX0030410	-0.042165	0	-0.134219	0	-0.104522	0	0.032359	0
HPS1	HsaEX0030411	0.028363	0	0.042404	0	0.181554	0	0.13073	0
HPS1	HsaEX0030412	-0.136503	0	-0.131692	0	-0.130254	0	0.021715	0
HPS3	HsaEX0030413	-0.036946	0	-0.046244	0	-0.08086	0	-0.021572	0
HPS3	HsaEX0030414	-0.001519	0	-0.00304	0	-0.004991	0	-0.007341	0
HPS3	HsaEX0030415	0.000742	0	-0.007673	0	-0.012363	0	-0.004861	0
HPS3	HsaEX0030416	0.000797	0	-0.008649	0	-0.014324	0	0.001849	0
HPS3	HsaEX0030417	-0.000837	0	0.002543	0	-0.005373	0	-0.00626	0
HPS3	HsaEX0030418	-0.009538	0	0.01091	0	-0.010532	0	-0.017476	0
HPS3	HsaEX0030419	0.001379	0	-0.002005	0	-0.008416	0	-0.006088	0
HPS3	HsaEX0030420	-0.007547	0	0.032839	0	0.039532	0	-0.002858	0
HPS3	HsaEX0030421	-0.002082	0	0.014788	0	0.011028	0	-0.001788	0
HPS3	HsaEX0030422	-0.061875	0	-0.058529	0	-0.089905	0	-0.045976	0
HPS4	HsaEX0030423	0.000195	0	-0.00819	0	-0.006238	0	-0.001152	0
HPS4	HsaEX0030424	-0.000505	0	-0.010156	0	-0.01365	0	-0.003891	0
HPS4	HsaEX0030425	-0.02964	0	-0.01011	0	-0.008247	0	-0.009853	0
HPS4	HsaEX0030426	0.025506	0	0.033137	0	0.05797	0	0.038998	0
HPS4	HsaEX0030427	-0.058922	0	0.077011	0	0.001411	0	-0.066899	0
HPS4	HsaEX0030428	0.000969	0	-0.008446	0	-0.012688	0	-0.00085	0
HPS4	HsaEX0030429	0.002664	0	-0.004065	0	-0.007977	0	0.00159	0
HPS4	HsaEX0030430	-0.02208	0	0.016487	0	-0.006431	0	-0.018827	0
HPS4	HsaEX0030431	0.009909	0	-0.007932	0	-0.000464	0	0.005657	0
HPS4	HsaEX0030432	-0.081187	0	-0.068268	0	0.030284	0	0.101622	0
HPS4	HsaEX0030433	0.008866	0	-0.002229	0	-0.001165	0	0.000507	0
HPS4	HsaEX0030434	0.005966	0	-0.002067	0	-0.003193	0	0.005312	0
HPS4	HsaEX0030435	-0.056655	0	0.04832	0	-0.022361	0	-0.069608	0
HPS4	HsaEX0030436	-0.012805	0	0.003482	0	0.005466	0	-0.005669	0
HPS4	HsaEX0030437	-0.008289	0	0.001326	0	-0.003042	0	-0.004885	0
HPS5	HsaEX0030438	0.003031	0	0.008734	0	0.011042	0	0.004355	0
HPS5	HsaEX0030439	0.002194	0	-0.005549	0	0.001478	0	0.005447	0
HPS5	HsaEX0030440	-0.004393	0	-0.010622	0	-0.014094	0	-0.001153	0
HPS5	HsaEX0030441	0.033938	0	-0.01839	0	0.010595	0	0.038343	0
HPS5	HsaEX0030442	-0.000594	0	0.004195	0	-0.004348	0	-0.006642	0
HPS5	HsaEX0030443	-0.003351	0	-0.013433	0	-0.017503	0	-0.003969	0
HPS5	HsaEX0030444	-0.008295	0	0.000748	0	-0.002818	0	-0.000976	0
HPS5	HsaEX0030445	0.02538	0	0.00851	0	0.024438	0	0.009114	0
HPS5	HsaEX0030446	0.01276	0	-0.030936	0	-0.018759	0	0.008309	0
HPS5	HsaEX0030447	0.004441	0	-0.000389	0	-0.00211	0	-0.003348	0
HPS5	HsaEX0030448	0.099264	0	0.021566	0	0.049331	0	0.019112	0
HPS5	HsaEX0030449	-0.000456	0	-0.007605	0	-0.017214	0	-0.004701	0
HPS5	HsaEX0030450	0.021452	0	-0.004833	0	0.059925	0	0.063209	0
HPS5	HsaEX0030451	0.00603	0	-0.011792	0	0.003246	0	0.019387	0
HPS5	HsaEX0030452	-0.003909	0	-0.009847	0	-0.001517	0	0.002521	0
HPS5	HsaEX0030453	-0.001894	0	-0.030508	0	-0.020505	0	0.004317	0
HPS5	HsaEX0030454	0.001608	0	-0.005319	0	0.000379	0	0.005412	0
HPS5	HsaEX0030455	-0.002563	0	0.013595	0	-0.009875	0	-0.018668	0
HPS5	HsaEX0030456	0.004505	0	0.032252	0	-0.012513	0	-0.04019	0
HRAS	HsaEX0030475	0.008831	0	-0.018198	0	-0.016708	0	0.007375	0
HRAS	HsaEX0030476	0.004369	0	-0.057584	0	-0.028759	0	0.026193	0
HRASLS	HsaEX0030477	-0.0207	0	0	0	-0.022714	0	0	0
HRASLS5	HsaEX0030480	0	0	0	0	0	0	0.0292	0
HRASLS5	HsaEX0030481	0	0	0	0	0	0	-0.233936	0.03
HRSP12	HsaEX0030490	0.0073	0	-0.003699	0	0.019951	0	0.020993	0
HRSP12	HsaEX0030491	-0.00245	0	-0.007423	0	0.003248	0	0.011138	0
HRSP12	HsaEX0030492	-0.004409	0	-0.004814	0	-0.006841	0	-0.004438	0
HS1BP3	HsaEX0030493	0	0	0.00423	0	0	0	0	0
HS1BP3	HsaEX0030494	0.034161	0	-0.020743	0	0.031013	0	0.048128	0
HS1BP3	HsaEX0030495	-0.072783	0	-0.090215	0	-0.113725	0	0.004502	0
HS1BP3	HsaEX0030496	-3.6e-05	0	-0.019421	0	0.000307	0	0.017197	0
HS1BP3	HsaEX0030497	0.026318	0	-0.024536	0	0.011768	0	0.032964	0
HS2ST1	HsaEX0030498	-0.017489	0	0.000535	0	-0.012751	0	-0.00863	0
HS2ST1	HsaEX0030500	0.007612	0	0.005222	0	0.007473	0	0.00254	0
HS3ST5	HsaEX0030505	-0.121066	0	0	0	-0.163048	0	0	0
HS3ST5	HsaEX0030506	0.011109	0	0	0	-0.000905	0	0	0
HS3ST5	HsaEX0030507	-0.049282	0	0	0	-0.010573	0	0	0
HS6ST2	HsaEX0030508	0.01632	0	0	0	0.047763	0	0	0
HS6ST2	HsaEX0030509	-0.020735	0	0	0	0.009142	0	0	0
HSCB	HsaEX0030510	-0.004386	0	0.059681	0	0.021831	0	-0.022511	0
HSCB	HsaEX0030511	0.067558	0	0.035137	0	0.060496	0	0.035897	0
HSCB	HsaEX0030512	-0.012402	0	-0.013638	0	0.017612	0	0.018378	0
HSCB	HsaEX0030513	0.005752	0	0.020371	0	0.035095	0	0.017419	0
HSCB	HsaEX0030514	-0.05562	0	-0.015037	0	-0.00151	0	0.020692	0
HSD11B1L	HsaEX0030515	0.127406	0	0	0	0	0	0	0
HSD11B1L	HsaEX0030517	0.154442	0	0	0	0.142178	0	0	0
HSD11B1L	HsaEX0030518	0.153628	0	0	0	0	0	0.096651	0
HSD17B10	HsaEX0030525	-0.009436	0	-0.007076	0	-0.008914	0	-0.001394	0
HSD17B11	HsaEX0030526	-0.021285	0	-0.016405	0	-0.023957	0	-0.00431	0
HSD17B11	HsaEX0030527	-0.005059	0	0.021755	0	-0.005311	0	-0.022142	0
HSD17B12	HsaEX0030528	-0.000435	0	-0.010123	0	-0.005953	0	0.001894	0
HSD17B12	HsaEX0030529	-0.001707	0	-0.007451	0	-0.002943	0	0.004674	0
HSD17B12	HsaEX0030530	-0.002398	0	-0.002117	0	-0.001309	0	0.002219	0
HSD17B12	HsaEX0030531	-0.006655	0	0.003037	0	-0.000474	0	-0.004618	0
HSD17B14	HsaEX0030532	0.069063	0	-0.008645	0	0.05124	0	0.063965	0
HSD17B14	HsaEX0030533	0.117222	0	-0.00268	0	0.052717	0	0.041092	0
HSD17B14	HsaEX0030534	0.122345	0	-0.017051	0	0.108289	0	0.118017	0
HSD17B14	HsaEX0030535	0.035928	0	0	0	0	0	0.047935	0
HSD17B14	HsaEX0030536	-0.062613	0	0	0	0	0	-0.040679	0
HSD17B4	HsaEX0030545	-0.001673	0	-0.003531	0	-0.003592	0	-0.001066	0
HSD17B4	HsaEX0030546	0.002831	0	0.000391	0	0.003323	0	0.004518	0
HSD17B4	HsaEX0030547	0.001538	0	0.003693	0	0.004733	0	0.000417	0
HSD17B4	HsaEX0030548	0.00142	0	0.009868	0	0.010924	0	0.000673	0
HSD17B4	HsaEX0030549	-0.015229	0	-0.039855	0	0.005531	0	0.04786	0.01
HSD17B4	HsaEX0030550	-0.004048	0	0.000124	0	-0.002454	0	-0.002833	0
HSD17B7	HsaEX0030556	0.013713	0	0.015867	0	-0.005893	0	-0.020108	0
HSD17B7	HsaEX0030557	0.008133	0	0.008607	0	0.005961	0	-0.002056	0
HSD17B8	HsaEX0030558	0	0	0	0	0	0	0.002397	0
HSD17B8	HsaEX0030559	0	0	0	0	0	0	0.014362	0
HSD17B8	HsaEX0030560	0	0	0	0	0	0	0.010614	0
HSD17B8	HsaEX0030561	-0.016197	0	0.001468	0	0.002758	0	0.004625	0
HSD3B7	HsaEX0030564	-0.01397	0	0	0	0	0	0	0
HSDL1	HsaEX0030565	0.00523	0	0.003288	0	0.002478	0	-0.003116	0
HSDL1	HsaEX0030566	0.010757	0	-0.006906	0	0.011188	0	0.016198	0
HSDL1	HsaEX0030567	-0.002119	0	0.005351	0	0.006105	0	-0.000705	0
HSDL2	HsaEX0030568	0.026114	0	0.038772	0	0.033158	0	-0.001924	0
HSDL2	HsaEX0030569	0.008483	0	-0.011163	0	-0.001011	0	0.013144	0
HSDL2	HsaEX0030570	0.010527	0	-0.010242	0	0.004875	0	0.014355	0
HSDL2	HsaEX0030571	-0.014598	0	-0.042004	0	-0.06531	0	-0.020089	0
HSDL2	HsaEX0030572	0.013984	0	-0.021449	0	-0.018214	0	0.003532	0
HSDL2	HsaEX0030573	-0.014131	0	-0.004965	0	-0.000167	0	0.006755	0
HSDL2	HsaEX0030574	-0.0496	0	0.027599	0	-0.015457	0	-0.043594	0
HSF1	HsaEX0030575	0.001118	0	0.00543	0	0.001271	0	-0.008917	0
HSF1	HsaEX0030576	0.004719	0	0.008416	0	0.015523	0	0.009013	0
HSF1	HsaEX0030577	0.00025	0	-0.005472	0	-0.008693	0	-0.003222	0
HSF1	HsaEX0030578	-0.009498	0	0.018303	0	0.011271	0	-0.00473	0
HSF1	HsaEX0030579	-0.004317	0	0.020775	0	0.00509	0	-0.0227	0
HSF1	HsaEX0030580	-0.001259	0	0.086243	0	-0.011135	0	-0.094594	0
HSF2	HsaEX0030581	0.005605	0	-0.00398	0	0.001864	0	0.004049	0
HSF2	HsaEX0030582	0.005699	0	-0.014721	0	-0.017399	0	-0.002016	0
HSF2	HsaEX0030583	0.028855	0	-0.028778	0	0.056036	0	0.098411	0
HSF2	HsaEX0030584	-0.012634	0	0.004448	0	-0.021231	0	-0.028225	0
HSP90AA1	HsaEX0030601	-0.015886	0	0	0	0	0	0	0
HSP90AA1	HsaEX0030602	-0.053217	0	0	0	0	0	0	0
HSP90B1	HsaEX0030603	-0.000116	0	0.00018	0	0.000202	0	4.8e-05	0
HSP90B1	HsaEX0030604	-0.00032	0	-0.000462	0	-0.000708	0	-0.000379	0
HSPA13	HsaEX0030616	0.000615	0	-0.005394	0	-0.006935	0	-0.001509	0
HSPA14	HsaEX0030617	-0.001776	0	0.006541	0	-0.004189	0	-0.007819	0
HSPA14	HsaEX0030618	-0.007261	0	0.00342	0	0.001712	0	0.001257	0
HSPA14	HsaEX0030619	-0.002081	0	0.005807	0	-0.001118	0	-0.007546	0
HSPA4	HsaEX0030620	0.000301	0	0.000933	0	0.001336	0	0.000489	0
HSPA4L	HsaEX0030621	-0.014871	0	0	0	0	0	-0.008399	0
HSPA4L	HsaEX0030622	-0.029181	0	0	0	0	0	-0.018669	0
HSPA4L	HsaEX0030623	0	0	0	0	0.075486	0	0	0
HSPA9	HsaEX0030624	-0.000799	0	0.005309	0	-0.003158	0	-0.008581	0
HSPB11	HsaEX0030625	0.010365	0	0.006177	0	-0.006908	0	-0.017207	0
HSPB11	HsaEX0030626	-0.00459	0	0.003375	0	0.001125	0	-0.002011	0
HSPB11	HsaEX0030627	-0.002494	0	-0.005998	0	-0.006748	0	0.000564	0
HSPBAP1	HsaEX0030628	-0.001671	0	-0.027039	0	-0.023409	0	0.00212	0
HSPBAP1	HsaEX0030629	-0.013442	0	0	0	0	0	-0.000326	0
HSPBAP1	HsaEX0030630	0.003506	0	0	0	0	0	-0.040354	0
HSPBAP1	HsaEX0030631	6.8e-05	0	-0.017676	0	-0.008269	0	0.007992	0
HSPBAP1	HsaEX0030632	-0.016471	0	-0.012166	0	0.031283	0	0.022778	0
HSPBAP1	HsaEX0030633	0.017201	0	-0.016887	0	-0.006928	0	0.009454	0
HSPBAP1	HsaEX0030634	-0.036257	0	0	0	0	0	-0.02378	0
HSPBAP1	HsaEX0030635	0.055667	0	0.017095	0	0.028988	0	0.008394	0
HSPBAP1	HsaEX0030636	-0.031698	0	0	0	0	0	-0.010523	0
HSPBAP1	HsaEX0030637	0.000206	0	0.016908	0	0.008516	0	-0.005927	0
HSPBAP1	HsaEX0030638	-0.012602	0	-0.033635	0	-0.032991	0	-0.00768	0
HSPBP1	HsaEX0030639	-0.003327	0	-0.005222	0	-0.005642	0	0.000506	0
HSPBP1	HsaEX0030640	0.000679	0	-0.003148	0	-0.006471	0	-0.001104	0
HSPBP1	HsaEX0030641	0.002164	0	-0.003517	0	-0.00228	0	-0.000237	0
HSPG2	HsaEX0030645	0.005395	0	0	0	0	0	0.031829	0
HSPG2	HsaEX0030646	0.005212	0	0	0	0	0	0.034323	0
HSPG2	HsaEX0030647	0.023007	0	0	0	0	0	-0.02436	0
HSPG2	HsaEX0030648	0.012443	0	-0.032932	0	0.001611	0	0.036107	0
HSPG2	HsaEX0030649	-0.025796	0	-0.051826	0	-0.004652	0	0.045638	0
HSPG2	HsaEX0030650	-0.002444	0	0	0	0	0	0.04182	0
HSPG2	HsaEX0030652	0	0	-0.032524	0	0	0	0	0
HSPG2	HsaEX0030653	0.004903	0	-0.032992	0	0.004109	0	0.03458	0
HSPG2	HsaEX0030654	-0.007154	0	0	0	0	0	0.033446	0
HSPG2	HsaEX0030655	0	0	-0.037795	0	0.01084	0	0.045215	0
HSPG2	HsaEX0030657	0.053003	0	-0.033404	0	0.051405	0	0.087812	0
HSPG2	HsaEX0030659	0.013968	0	-0.033997	0	-0.005195	0	0.029825	0
HSPG2	HsaEX0030660	0.028878	0	0	0	0	0	0.081451	0
HSPG2	HsaEX0030663	0.028401	0	-0.041143	0	0.00662	0	0.051086	0
HSPG2	HsaEX0030664	0.068114	0	-0.048171	0	0.065935	0	0.105904	0
HSPG2	HsaEX0030665	-0.002634	0	0	0	0	0	0.035533	0
HSPG2	HsaEX0030667	0	0	0.131077	0	0	0	0	0
HSPG2	HsaEX0030668	0.017431	0	-0.06287	0	-0.021381	0	0.033394	0
HSPH1	HsaEX0030669	-0.009942	0	0.04658	0	0.004299	0	-0.040056	0
HSPH1	HsaEX0030670	0.014243	0	0.025089	0	0.02137	0	-0.004846	0
HSPH1	HsaEX0030671	0.003244	0	0.005302	0	-0.001085	0	-0.006617	0
HTATIP2	HsaEX0030672	-0.000635	0	-0.031022	0	-0.029023	0	-0.006674	0
HTRA2	HsaEX0030679	0.106377	0	-0.083835	0	-0.004341	0	0.076618	0
HTRA3	HsaEX0030681	0	0	0	0	0.01224	0	0	0
HTT	HsaEX0030682	-0.007564	0	-0.012824	0	-0.010299	0	0.004052	0
HTT	HsaEX0030683	-0.015842	0	0.01718	0	-0.001021	0	-0.018741	0
HTT	HsaEX0030684	0.004863	0	-0.00253	0	0.006316	0	0.00877	0
HTT	HsaEX0030685	0.008735	0	-0.009356	0	0.00282	0	0.011191	0
HTT	HsaEX0030686	-0.002926	0	0.01943	0	0.004996	0	-0.011282	0
HTT	HsaEX0030687	0.001967	0	-0.010967	0	-0.005955	0	0.005503	0
HTT	HsaEX0030688	-0.013019	0	0.002112	0	0.006497	0	0.002997	0
HTT	HsaEX0030689	-0.0082	0	0.001586	0	-0.008248	0	-0.013	0
HTT	HsaEX0030690	0.000119	0	0.01335	0	-0.000601	0	-0.014249	0
HTT	HsaEX0030691	-0.001635	0	0.011783	0	0.001476	0	-0.012204	0
HTT	HsaEX0030692	0.046961	0	0.008214	0	0.047866	0	0.034879	0
HTT	HsaEX0030693	-0.005511	0	-0.012533	0	-0.002974	0	0.00945	0
HTT	HsaEX0030694	-0.016514	0	-0.054055	0	-0.040637	0	0.008414	0
HTT	HsaEX0030695	-0.002284	0	-0.002278	0	-0.000339	0	0.003918	0
HTT	HsaEX0030696	0.000788	0	-0.003361	0	0.001184	0	0.004691	0
HTT	HsaEX0030697	0.009332	0	-0.002464	0	0.009735	0	0.011623	0
HTT	HsaEX0030698	0.008089	0	0.0063	0	0.000882	0	-0.005196	0
HTT	HsaEX0030699	0.003343	0	0.009643	0	0.002555	0	-0.006015	0
HTT	HsaEX0030700	-0.003169	0	-0.002285	0	-0.001074	0	-0.000968	0
HTT	HsaEX0030701	0.013543	0	-0.005464	0	0.014732	0	0.017861	0
HTT	HsaEX0030702	-0.003698	0	-0.003862	0	-0.002366	0	0.000366	0
HTT	HsaEX0030703	-0.018409	0	0.020708	0	0.003459	0	-0.017319	0
HTT	HsaEX0030704	-0.059616	0	0.046343	0	-0.020039	0	-0.057708	0
HTT	HsaEX0030705	0.003168	0	-0.002974	0	0.00084	0	0.004997	0
HUNK	HsaEX0030706	-0.002581	0	0.05214	0	0.004264	0	-0.045753	0
HUNK	HsaEX0030707	0.001806	0	0	0	-0.010009	0	0	0
HUNK	HsaEX0030708	-0.000623	0	0.020393	0	-0.023997	0	-0.045456	0
HUNK	HsaEX0030709	0.013759	0	0.004453	0	0.001274	0	0.001706	0
HUNK	HsaEX0030710	-0.00279	0	0.074138	0	-0.075223	0	-0.120153	0
HUS1	HsaEX0030711	-3.3e-05	0	0.004228	0	0.009725	0	0.002973	0
HUS1	HsaEX0030712	-0.007148	0	0.00969	0	0.008335	0	-0.001875	0
HUS1	HsaEX0030713	0.00174	0	0.000432	0	0.001496	0	0.002724	0
HUS1	HsaEX0030714	-0.004217	0	-0.002388	0	-0.003368	0	-0.003198	0
HUS1	HsaEX0030715	-0.016685	0	0.004187	0	-0.013639	0	-0.017797	0
HUS1	HsaEX0030716	-0.006734	0	0.000169	0	-0.00869	0	-0.00798	0
HUWE1	HsaEX0030717	-0.026341	0	-0.008682	0	-0.017962	0	-0.009212	0
HUWE1	HsaEX0030718	0.019802	0	0.003468	0	0.021177	0	0.01764	0
HUWE1	HsaEX0030719	0.012493	0	-0.016359	0	-0.000822	0	0.015419	0
HUWE1	HsaEX0030720	0.000806	0	-0.001602	0	0.001057	0	0.002137	0
HUWE1	HsaEX0030721	0.000816	0	0.000312	0	0.001824	0	-0.000303	0
HUWE1	HsaEX0030722	0.029931	0	0.001086	0	-0.031898	0	-0.030272	0
HUWE1	HsaEX0030723	0.001078	0	-0.000342	0	0.000831	0	0.000626	0
HUWE1	HsaEX0030724	-0.002788	0	0.002482	0	0.00052	0	-0.001132	0
HUWE1	HsaEX0030725	-0.000179	0	-0.001401	0	-5.2e-05	0	0.002068	0
HUWE1	HsaEX0030726	-0.012203	0	0.005407	0	-0.008023	0	-0.014457	0
HUWE1	HsaEX0030727	0.000885	0	-0.001113	0	-0.000692	0	0.000414	0
HUWE1	HsaEX0030728	0.00083	0	-0.00171	0	0.000389	0	0.002712	0
HUWE1	HsaEX0030729	0.000717	0	-0.002039	0	0.000865	0	0.002125	0
HUWE1	HsaEX0030730	-0.006035	0	0.000361	0	-0.000734	0	0.001381	0
HUWE1	HsaEX0030731	-0.001985	0	0.002363	0	-0.000157	0	-0.001529	0
HUWE1	HsaEX0030732	-0.003533	0	0.002419	0	7.9e-05	0	-0.001313	0
HUWE1	HsaEX0030733	0.022737	0	-0.015508	0	0.009489	0	0.022541	0
HUWE1	HsaEX0030734	0.041851	0	-0.132802	0.01	-0.074745	0	0.060852	0
HUWE1	HsaEX0030735	-0.094992	0	-0.0554	0	-0.067827	0	0.015674	0
HUWE1	HsaEX0030736	0.009097	0	-0.045326	0	-0.030861	0	0.017526	0
HUWE1	HsaEX0030737	0.009703	0	-0.029571	0	-0.031349	0	-0.006525	0
HUWE1	HsaEX0030738	0.010719	0	-0.013826	0	-0.004979	0	0.011805	0
HUWE1	HsaEX0030739	-0.009509	0	-0.010312	0	-0.017588	0	-0.009373	0
HUWE1	HsaEX0030740	-0.001806	0	-0.010781	0	-0.012212	0	-0.003284	0
HUWE1	HsaEX0030741	-0.001114	0	0.003327	0	-0.008662	0	-0.012255	0
HUWE1	HsaEX0030742	-0.009366	0	-0.008476	0	-0.016481	0	-0.008701	0
HUWE1	HsaEX0030743	-0.01007	0	-0.009552	0	-0.017015	0	-0.008546	0
HVCN1	HsaEX0030744	0.011585	0	0	0	0	0	0	0
HYAL2	HsaEX0030748	0.296385	0.11	0.03855	0	0.310492	0.09	0.264758	0.04
HYAL3	HsaEX0030749	-0.055363	0	0	0	0	0	-0.041895	0
HYI	HsaEX0030773	0	0	-0.01089	0	0	0	0	0
HYI	HsaEX0030774	-0.183385	0	0.062333	0	-0.145405	0	-0.201113	0
HYLS1	HsaEX0030775	-0.058299	0	0.00855	0	-0.03013	0	-0.025458	0
HYLS1	HsaEX0030776	-0.008572	0	0	0	0	0	-0.016301	0
HYOU1	HsaEX0030777	-0.009713	0	-0.010999	0	-0.011693	0	0.000939	0
HYOU1	HsaEX0030778	-0.000776	0	-0.000488	0	-0.004926	0	-0.005032	0
HYOU1	HsaEX0030779	0.006714	0	-0.005168	0	0.000707	0	0.006054	0
IAH1	HsaEX0030780	0.080882	0	0.051751	0	0.099391	0	0.054061	0
IAH1	HsaEX0030781	0.011998	0	-0.005851	0	0.002568	0	0.012002	0
IARS	HsaEX0030782	-0.002407	0	-0.001378	0	0.002338	0	0.004837	0
IARS	HsaEX0030783	-0.014265	0	-0.01192	0	-0.013826	0	-0.003132	0
IARS	HsaEX0030784	0.004551	0	0	0	0	0	-0.005258	0
IARS	HsaEX0030785	-0.002702	0	-0.001355	0	-0.001804	0	0.000185	0
IARS	HsaEX0030786	-0.016291	0	-0.001565	0	-0.009478	0	-0.007364	0
IARS	HsaEX0030787	-0.013642	0	-0.006858	0	-0.000462	0	0.006638	0
IARS	HsaEX0030788	-0.013552	0	-0.006623	0	-0.000914	0	0.005445	0
IARS	HsaEX0030789	-0.012645	0	-0.007103	0	-0.000413	0	0.005774	0
IARS	HsaEX0030790	-0.009481	0	-0.006385	0	-3e-06	0	0.005381	0
IARS	HsaEX0030791	-0.00898	0	-0.005656	0	-0.001452	0	0.00474	0
IARS	HsaEX0030792	-0.008479	0	-0.006236	0	-0.001324	0	0.005481	0
IARS	HsaEX0030793	-0.010527	0	-0.00701	0	-0.00097	0	0.005894	0
IARS	HsaEX0030794	-0.01039	0	-0.007822	0	-0.001492	0	0.006504	0
IARS	HsaEX0030795	-0.008816	0	-0.00646	0	-0.000843	0	0.006303	0
IARS	HsaEX0030796	0.00065	0	-0.005344	0	0.000945	0	0.005605	0
IARS	HsaEX0030797	-0.007876	0	-0.008025	0	0.001078	0	0.00717	0
IARS	HsaEX0030798	0.00467	0	-0.003429	0	0.000167	0	0.00245	0
IARS	HsaEX0030799	-0.00907	0	-0.004968	0	-0.002104	0	0.00335	0
IARS	HsaEX0030800	-0.01112	0	-0.00563	0	-0.002018	0	0.004864	0
IARS	HsaEX0030801	-0.014508	0	-0.003161	0	0.00213	0	0.004932	0
IARS	HsaEX0030802	-0.015391	0	-0.004848	0	0.001454	0	0.006611	0
IARS	HsaEX0030803	-0.011077	0	-0.005074	0	0.001869	0	0.00686	0
IARS	HsaEX0030804	-0.013329	0	-0.006961	0	0.000802	0	0.008391	0
IARS2	HsaEX0030805	-0.000416	0	-0.001813	0	-0.001552	0	-4.1e-05	0
IARS2	HsaEX0030806	-0.005349	0	0.010286	0	0.000288	0	-0.008929	0
IBTK	HsaEX0030807	-0.000863	0	0.012056	0	0.003461	0	-0.007021	0
IBTK	HsaEX0030808	-0.003958	0	-0.006248	0	-0.004735	0	0.002647	0
IBTK	HsaEX0030809	-0.005948	0	-0.004087	0	0.003202	0	0.005856	0
IBTK	HsaEX0030810	-0.005178	0	-0.004595	0	-3.8e-05	0	0.00499	0
IBTK	HsaEX0030811	-0.015255	0	-0.000853	0	0.009899	0	0.010968	0
IBTK	HsaEX0030812	-0.000268	0	0.008119	0	0.004501	0	-0.005924	0
IBTK	HsaEX0030813	-0.000811	0	0.008089	0	0.004088	0	-0.006241	0
IBTK	HsaEX0030814	-0.000567	0	-0.000815	0	0.002172	0	0.002449	0
IBTK	HsaEX0030815	-0.015048	0	-0.031573	0	0.024681	0	0.056679	0
IBTK	HsaEX0030816	-0.009199	0	-0.002047	0	0.000318	0	0.002754	0
IBTK	HsaEX0030817	-0.028982	0	0.013497	0	-0.005103	0	-0.015585	0
IBTK	HsaEX0030818	0.008221	0	-0.003762	0	0.008891	0	0.011612	0
IBTK	HsaEX0030819	-0.026767	0	-0.015498	0	-0.05325	0	-0.035413	0
IBTK	HsaEX0030820	-0.012863	0	-0.035118	0	-0.02536	0	0.006196	0
IBTK	HsaEX0030821	-0.007715	0	-0.013323	0	-0.007821	0	0.001543	0
ICA1	HsaEX0030822	-0.013434	0	0	0	0	0	-0.004299	0
ICA1	HsaEX0030823	-0.005139	0	0	0	0	0	-0.003527	0
ICA1	HsaEX0030824	-0.002602	0	-0.025969	0	-0.037533	0	-0.012675	0
ICA1	HsaEX0030825	0.014567	0	0	0	0	0	-0.003545	0
ICA1	HsaEX0030826	-0.006483	0	0	0	0	0	-0.002417	0
ICA1	HsaEX0030827	0.017517	0	0	0	0	0	0.01749	0
ICA1	HsaEX0030828	-0.018111	0	0	0	0	0	-0.013443	0
ICA1	HsaEX0030829	-0.016539	0	0	0	0	0	0.027416	0
ICA1	HsaEX0030830	-0.030661	0	0	0	0	0	-0.013061	0
ICA1L	HsaEX0030833	0.022962	0	0.03468	0	0.008391	0	-0.03281	0
ICA1L	HsaEX0030835	0	0	0.094985	0	0	0	0	0
ICA1L	HsaEX0030836	0.025705	0	0.015694	0	0.005883	0	-0.006965	0
ICA1L	HsaEX0030837	0.026449	0	-0.028255	0	-0.006839	0	0.025571	0
ICK	HsaEX0030853	0.045817	0	-0.094321	0	-0.020529	0	0.070569	0
ICK	HsaEX0030854	-0.002485	0	-0.060167	0	0.011133	0	0.039753	0
ICK	HsaEX0030855	-0.000574	0	0.004964	0	0.007124	0	0.000268	0
ICK	HsaEX0030856	-0.016062	0	0.001966	0	-0.005743	0	-0.010876	0
ICK	HsaEX0030857	-0.018721	0	0.053087	0	-0.001708	0	-0.054124	0
ICK	HsaEX0030858	-0.023135	0	-0.039683	0	-0.039354	0	-0.005919	0
ICK	HsaEX0030859	0.013541	0	0.038919	0	-0.004047	0	-0.041586	0
ICMT	HsaEX0030860	-0.024742	0	-0.020241	0	-0.033784	0	-0.007541	0
ICMT	HsaEX0030861	-0.007084	0	-0.066699	0	-0.063314	0	0.0028	0
ICT1	HsaEX0030865	-0.006782	0	0.004162	0	-0.003891	0	-0.008602	0
ID4	HsaEX0030866	0.077834	0	0	0	0.06713	0	0	0
IDE	HsaEX0030867	0.001406	0	-0.000569	0	0.002067	0	0.002274	0
IDE	HsaEX0030868	-0.01908	0	0.006086	0	-0.013716	0	-0.019096	0
IDE	HsaEX0030869	0.00083	0	0.003434	0	0.001477	0	-0.000518	0
IDE	HsaEX0030870	0.001336	0	-0.000621	0	0.003559	0	0.002755	0
IDE	HsaEX0030871	0.008229	0	-0.001372	0	0.008871	0	0.010336	0
IDE	HsaEX0030872	-0.024719	0	-0.027887	0	-0.040261	0	-0.009575	0
IDE	HsaEX0030873	-0.024406	0	-0.027028	0	-0.042186	0	-0.012523	0
IDE	HsaEX0030874	-0.005854	0	0.00649	0	0.00556	0	0.000571	0
IDE	HsaEX0030875	-0.003708	0	0.003924	0	0.002402	0	2.6e-05	0
IDE	HsaEX0030876	-0.003781	0	-0.016209	0	0.031926	0	0.048053	0
IDE	HsaEX0030877	-0.005949	0	-0.003335	0	-0.003696	0	-0.000797	0
IDE	HsaEX0030878	-0.009248	0	-0.034009	0	-0.005158	0	0.029272	0
IDE	HsaEX0030879	-0.050641	0	-0.011162	0	-0.042447	0	-0.032485	0
IDE	HsaEX0030880	0.038686	0	-0.000447	0	0.039771	0	0.042854	0
IDE	HsaEX0030881	0.004504	0	0.001205	0	0.008403	0	0.008453	0
IDE	HsaEX0030882	-0.004411	0	-0.01021	0	-0.004923	0	0.004638	0
IDH2	HsaEX0030883	0.001638	0	0.014552	0	0.000914	0	-0.014005	0
IDH2	HsaEX0030884	-0.008223	0	0.003547	0	-0.002957	0	-0.006484	0
IDH2	HsaEX0030885	-0.013518	0	0.021198	0	-0.003396	0	-0.025388	0
IDH3A	HsaEX0030886	-0.011681	0	0.006566	0	-0.006126	0	-0.007041	0
IDH3A	HsaEX0030887	0.02215	0	-0.108964	0	-0.01553	0	0.099466	0
IDH3A	HsaEX0030888	-0.006619	0	0.011461	0	-0.002736	0	-0.012435	0
IDH3A	HsaEX0030889	0.003816	0	0.004196	0	0.017526	0	0.010031	0
IDH3B	HsaEX0030890	-0.000907	0	-0.000634	0	-0.001041	0	-0.000751	0
IDH3B	HsaEX0030891	0.042937	0	0.007333	0	0.020777	0	0.020232	0
IDH3B	HsaEX0030892	0.0025	0	-0.003744	0	-0.001352	0	0.001518	0
IDH3B	HsaEX0030893	-8.9e-05	0	-0.009967	0	-0.012195	0	-0.003299	0
IDH3G	HsaEX0030894	0.030391	0	-0.020586	0	0.004123	0	0.023971	0
IDH3G	HsaEX0030895	0.024088	0	-0.002408	0	0.040917	0	0.031495	0
IDH3G	HsaEX0030896	0.010047	0	-0.029588	0	-0.010242	0	0.01397	0
IDH3G	HsaEX0030897	0.010597	0	-0.018501	0	0.000295	0	0.012327	0
IDH3G	HsaEX0030898	0.030209	0	-0.017616	0	-0.009456	0	0.006453	0
IDI1	HsaEX0030899	0	0	0	0	0	0	-0.005484	0
IDI1	HsaEX0030901	-0.021344	0	-0.031608	0	-0.018804	0	0.011533	0
IDI1	HsaEX0030902	0.051029	0	-0.010962	0	0.081358	0.01	0.093451	0.03
IDS	HsaEX0030909	-0.042635	0	0.010933	0	-0.021617	0	-0.037932	0
IDS	HsaEX0030910	-0.014612	0	0.057702	0	-0.026674	0	-0.084525	0
IDS	HsaEX0030911	0.013906	0	0.007884	0	0.014652	0	0.006404	0
IDS	HsaEX0030912	-0.01959	0	-0.022334	0	-0.00718	0	0.007587	0
IDS	HsaEX0030913	0.016401	0	0.004144	0	0.01419	0	0.013769	0
IFFO1	HsaEX0030918	-0.002419	0	-0.001241	0	-0.000432	0	0.00158	0
IFFO1	HsaEX0030919	0.071321	0	-0.064365	0	0.075312	0	0.14116	0
IFFO1	HsaEX0030920	-0.016336	0	-0.021904	0	-0.127084	0	-0.113249	0
IFFO1	HsaEX0030921	-0.013944	0	-0.014924	0	-0.014368	0	-0.007687	0
IFFO1	HsaEX0030922	-0.011639	0	-0.023026	0	-0.018213	0	0.002963	0
IFFO2	HsaEX0030923	0.005151	0	0.009335	0	0.007052	0	-0.004409	0
IFFO2	HsaEX0030924	-0.003576	0	0.00692	0	0.000467	0	-0.00838	0
IFFO2	HsaEX0030925	-0.021908	0	-0.001874	0	-0.014616	0	-0.003262	0
IFI16	HsaEX0030926	0	0	0.061243	0	0	0	0	0
IFI16	HsaEX0030927	0	0	0.034569	0	0	0	0	0
IFI16	HsaEX0030928	0	0	0.026267	0	0	0	0	0
IFI27L1	HsaEX0030931	-0.013458	0	0.010008	0	0.016594	0	0.004501	0
IFI27L1	HsaEX0030932	-0.025552	0	0.013175	0	0.001256	0	-0.006505	0
IFI27L1	HsaEX0030933	0.014728	0	0.007837	0	0.057357	0	0.055907	0
IFI27L1	HsaEX0030934	-0.012717	0	0.026824	0	0.018721	0	-0.016612	0
IFI27L1	HsaEX0030935	-0.010442	0	0.00277	0	-0.000996	0	-0.003153	0
IFI27L1	HsaEX0030936	0.016809	0	-0.005482	0	-0.000188	0	-0.004164	0
IFI27L1	HsaEX0030937	-0.025745	0	0.04018	0	0.012188	0	-0.029243	0
IFI27L2	HsaEX0030938	0.015865	0	-0.051755	0	-0.046696	0	0.008461	0
IFI27L2	HsaEX0030939	0.007471	0	-0.000643	0	0.004419	0	0.005167	0
IF0R1	HsaEX0030960	0.008408	0	0.008213	0	0.017956	0	0.009634	0
IF0R1	HsaEX0030961	0.007191	0	-0.005094	0	-0.020868	0	-0.015212	0
IF0R1	HsaEX0030962	0.004933	0	0.004106	0	0.013131	0	0.013549	0
IF0R1	HsaEX0030963	0.016539	0	-0.004023	0	0.021434	0	0.022267	0
IF0R2	HsaEX0030964	0.035181	0	-0.101395	0	-0.067158	0	0.037678	0
IF0R2	HsaEX0030965	-0.068633	0	-0.002908	0	-0.02081	0	-0.007469	0
IF0R2	HsaEX0030966	0.008406	0	0	0	0	0	0.017212	0
IF0R2	HsaEX0030967	0.012979	0	-0.026018	0	0.019952	0	0.043652	0
IF0R2	HsaEX0030968	-0.072664	0	-0.009638	0	-0.008873	0	-0.003464	0
IFNGR1	HsaEX0030969	0.004193	0	0.039315	0	0.031563	0	-0.009472	0
IFNGR2	HsaEX0030970	0.012317	0	-0.007605	0	0.002514	0	0.013191	0
IFNGR2	HsaEX0030971	0.040836	0	0.009063	0	0.044756	0	0.031995	0
IFNGR2	HsaEX0030972	-0.019288	0	0.005923	0	0.008492	0	0.002386	0
IFNGR2	HsaEX0030973	-0.015313	0	0.002197	0	-0.009975	0	-0.012947	0
IFRD1	HsaEX0030974	0.000711	0	0.008156	0	0.005579	0	-0.003323	0
IFRD1	HsaEX0030975	0.001679	0	-0.000851	0	-0.017093	0	-0.018409	0
IFRD1	HsaEX0030976	-0.001647	0	0.003388	0	-0.019741	0	-0.020813	0
IFRD1	HsaEX0030977	0.010864	0	-0.009134	0	0.00203	0	0.010539	0
IFRD1	HsaEX0030978	-0.004367	0	-0.002073	0	-0.003637	0	-0.001163	0
IFRD2	HsaEX0030979	0.000516	0	-0.005712	0	-0.00242	0	0.002573	0
IFRD2	HsaEX0030980	-0.006341	0	-0.002779	0	-0.000789	0	0.001657	0
IFRD2	HsaEX0030981	0.003679	0	-0.003948	0	-0.001078	0	0.00155	0
IFRD2	HsaEX0030982	-0.001465	0	-0.005245	0	-0.00278	0	0.003669	0
IFRD2	HsaEX0030983	-0.003395	0	-0.023025	0	-0.017278	0	0.005987	0
IFRD2	HsaEX0030984	0.039738	0	-0.013922	0	0.017085	0	0.021291	0
IFRD2	HsaEX0030985	0.012534	0	-0.013343	0	-0.024474	0	-0.015999	0
IFT122	HsaEX0030986	0.000525	0	-0.009663	0	-0.012643	0	-0.008377	0
IFT122	HsaEX0030987	-0.018034	0	0.011219	0	0.001113	0	-0.014836	0
IFT122	HsaEX0030988	-0.013442	0	0.002432	0	0.017504	0	0.010345	0
IFT122	HsaEX0030989	-0.00464	0	0.038425	0	0.021105	0	-0.009964	0
IFT122	HsaEX0030990	-0.025895	0	0	0	0	0	-0.012625	0
IFT122	HsaEX0030991	-0.003306	0	0.035561	0	0.050117	0	0.00579	0
IFT122	HsaEX0030992	0.068588	0	0.019113	0	0.046341	0	0.022848	0
IFT122	HsaEX0030993	0.003915	0	-0.024178	0	-0.039547	0	-0.006509	0
IFT122	HsaEX0030994	-0.012899	0	-0.006767	0	-0.017594	0	-0.01603	0
IFT122	HsaEX0030995	-0.004069	0	0.000819	0	0.003913	0	-0.000332	0
IFT122	HsaEX0030996	-0.006379	0	0.01099	0	0.019904	0	0.010378	0
IFT122	HsaEX0030997	-0.013606	0	-0.010426	0	0.004571	0	0.004392	0
IFT122	HsaEX0030998	0.001756	0	-0.030306	0	0.000241	0	0.041651	0
IFT122	HsaEX0030999	-0.013787	0	-0.01813	0	0.00405	0	0.038703	0
IFT122	HsaEX0031000	-0.033935	0	-0.023304	0	-0.000146	0	0.02238	0
IFT122	HsaEX0031001	0.049628	0	-0.024014	0	0.070986	0	0.10182	0
IFT122	HsaEX0031002	-0.024276	0	-0.029106	0	0.074005	0	0.072561	0
IFT122	HsaEX0031003	-0.006634	0	0.017446	0	0.0253	0	0.003596	0
IFT122	HsaEX0031004	0.026294	0	0.00141	0	0.103055	0	0.111436	0
IFT122	HsaEX0031005	-0.001732	0	-0.002132	0	-0.004646	0	0.000308	0
IFT122	HsaEX0031006	-0.024166	0	-0.014339	0	-0.030595	0	-0.020155	0
IFT122	HsaEX0031007	-0.042115	0	-0.007072	0	-0.056045	0	-0.046881	0
IFT122	HsaEX0031008	-0.000517	0	-0.006199	0	-0.007263	0	-0.0002	0
IFT140	HsaEX0031009	-0.076314	0	-0.035542	0	-0.083722	0	-0.038286	0
IFT140	HsaEX0031010	0	0	-0.143108	0	0	0	0	0
IFT140	HsaEX0031011	0.032038	0	-0.029662	0	0.002848	0	0.04204	0
IFT140	HsaEX0031012	0.028089	0	-0.029865	0	-0.005506	0	0.031817	0
IFT140	HsaEX0031014	0.01324	0	-0.020063	0	-0.003132	0	0.015933	0
IFT140	HsaEX0031015	0.006104	0	-0.025676	0	-0.006953	0	0.013933	0
IFT140	HsaEX0031016	-0.016071	0	0.001382	0	-5.7e-05	0	0.00878	0
IFT140	HsaEX0031017	-0.019613	0	-0.098892	0	-0.046968	0	0.047143	0
IFT172	HsaEX0031018	-0.008688	0	-0.018712	0	-0.004093	0	0.008534	0
IFT172	HsaEX0031019	0.069996	0	-0.021277	0	0.00409	0	0.028605	0
IFT172	HsaEX0031022	-0.013152	0	-0.058398	0	-0.016198	0	0.038936	0
IFT172	HsaEX0031023	0	0	-0.013871	0	0	0	0	0
IFT172	HsaEX0031024	0.018844	0	-0.013967	0	0.01131	0	0.021495	0
IFT172	HsaEX0031025	0.016793	0	0.006031	0	0.014012	0	0.011842	0
IFT172	HsaEX0031026	0	0	-0.059931	0	0	0	0	0
IFT172	HsaEX0031027	0.024528	0	-0.05183	0	-0.014767	0	0.024421	0
IFT172	HsaEX0031028	0.033985	0	-0.037935	0	-0.000319	0	0.028549	0
IFT172	HsaEX0031029	0.033992	0	-0.004637	0	0.030574	0	0.025971	0
IFT172	HsaEX0031030	0.007702	0	-0.003987	0	0.003859	0	0.008766	0
IFT172	HsaEX0031031	0.029627	0	-0.030346	0	0.007847	0	0.029625	0
IFT172	HsaEX0031032	-0.096299	0	0.02266	0	-0.042202	0	-0.055771	0
IFT172	HsaEX0031033	0	0	0.003809	0	0	0	0	0
IFT172	HsaEX0031034	0.1542	0	-0.005849	0	0.128306	0	0.132179	0
IFT172	HsaEX0031035	0.000868	0	0.050244	0	-0.003041	0	-0.046771	0
IFT172	HsaEX0031036	0	0	-0.003226	0	0	0	0	0
IFT172	HsaEX0031037	0.003769	0	-0.007388	0	0.002887	0	0.02679	0
IFT172	HsaEX0031038	0.100051	0	-0.0308	0	0.027543	0	0.05477	0
IFT172	HsaEX0031039	0.066844	0	-0.042352	0	0.010621	0	0.039032	0
IFT172	HsaEX0031040	-0.012302	0	0.034878	0	0.029016	0	-0.016985	0
IFT172	HsaEX0031041	0	0	-0.067999	0	0	0	0	0
IFT20	HsaEX0031042	0.008451	0	-0.00394	0	0.004953	0	0.009925	0
IFT20	HsaEX0031043	-0.014099	0	0.007558	0	-0.005967	0	-0.013737	0
IFT20	HsaEX0031044	-0.025548	0	0.050722	0	-0.072533	0	-0.140708	0
IFT46	HsaEX0031045	0.003169	0	-0.027397	0	-0.034896	0	-0.008245	0
IFT46	HsaEX0031046	0.002527	0	-0.005232	0	-0.020185	0	-0.016817	0
IFT46	HsaEX0031047	0.017951	0	-0.000677	0	0.009962	0	0.014039	0
IFT46	HsaEX0031048	0.054713	0	0.004622	0	0.029011	0	0.025016	0
IFT52	HsaEX0031049	0.002453	0	-9.1e-05	0	-0.001523	0	-0.002133	0
IFT52	HsaEX0031051	-0.012216	0	-0.007681	0	-0.016929	0	-0.010364	0
IFT52	HsaEX0031052	0.000472	0	-0.009976	0	-0.000609	0	0.008879	0
IFT52	HsaEX0031053	-0.004146	0	0.003451	0	-0.007714	0	-0.009413	0
IFT52	HsaEX0031054	-0.000174	0	-0.007227	0	-0.002514	0	0.004059	0
IFT52	HsaEX0031055	-0.039582	0	-0.045696	0	-0.054651	0	-0.01188	0
IFT52	HsaEX0031056	0.002343	0	-0.002425	0	-0.003356	0	-0.001301	0
IFT57	HsaEX0031057	0.002689	0	-0.000278	0	-0.001938	0	-0.002009	0
IFT57	HsaEX0031058	0.002241	0	-0.000577	0	-0.001399	0	-0.002348	0
IFT57	HsaEX0031059	0.001828	0	-8.8e-05	0	-0.000585	0	-0.000298	0
IFT57	HsaEX0031060	-0.001931	0	-0.007	0	-0.007403	0	0.00678	0
IFT57	HsaEX0031061	-0.039253	0	-0.003929	0	-0.041194	0	-0.035677	0
IFT74	HsaEX0031062	0.013831	0	0.006502	0	0.027164	0	0.014288	0
IFT74	HsaEX0031063	-0.008426	0	0.006639	0	0.015433	0	0.001305	0
IFT74	HsaEX0031064	0.005845	0	-0.001397	0	0.00131	0	0.002402	0
IFT74	HsaEX0031065	0.009273	0	-0.002246	0	-0.001566	0	0.004236	0
IFT74	HsaEX0031066	-0.032918	0	0.013672	0	0.01078	0	-0.008199	0
IFT80	HsaEX0031067	-0.006877	0	0.027477	0	0.009885	0	-0.011855	0
IFT80	HsaEX0031068	0.00302	0	-0.045914	0	-0.018495	0	0.02887	0
IFT80	HsaEX0031069	0.005103	0	-0.011253	0	-0.006806	0	0.004766	0
IFT80	HsaEX0031070	-0.025648	0	0.016338	0	-0.004651	0	-0.012329	0
IFT80	HsaEX0031071	0.043174	0	-0.020035	0	0.008345	0	0.022714	0
IFT80	HsaEX0031072	-0.001909	0	0.004981	0	0.000495	0	-0.011232	0
IFT80	HsaEX0031073	0.007646	0	0.046313	0	-0.004491	0	-0.055899	0
IFT80	HsaEX0031074	0.004838	0	-0.022602	0	-0.012888	0	0.00956	0
IFT80	HsaEX0031075	0.007001	0	-0.001317	0	0.007228	0	0.0167	0
IFT80	HsaEX0031076	0.004143	0	-0.007839	0	-0.0037	0	0.003496	0
IFT80	HsaEX0031077	0.003592	0	-0.003699	0	-0.01127	0	-0.00308	0
IFT80	HsaEX0031078	-0.009391	0	0.022827	0	0.014329	0	-0.009266	0
IFT80	HsaEX0031079	-0.00153	0	0.000901	0	0.022456	0	0.010802	0
IFT80	HsaEX0031080	-0.038091	0	-0.120371	0	-0.147196	0	-0.030787	0
IFT80	HsaEX0031081	-0.147328	0	-0.012393	0	-0.210439	0	-0.181403	0
IFT80	HsaEX0031082	-0.00035	0	-0.033268	0	-0.047849	0	-0.038557	0
IFT80	HsaEX0031083	-0.033951	0	-0.06931	0	-0.088874	0	-0.02159	0
IFT80	HsaEX0031084	-0.010064	0	0.007485	0	0.004676	0	-0.001101	0
IFT81	HsaEX0031085	-0.000875	0	-0.006809	0	-0.003073	0	0.003082	0
IFT81	HsaEX0031086	0.010483	0	-0.00507	0	0.000882	0	0.003576	0
IFT81	HsaEX0031087	0.002027	0	-0.020544	0	-0.011099	0	0.0026	0
IFT81	HsaEX0031088	-0.017201	0	0.007698	0	0.002927	0	-0.016511	0
IFT81	HsaEX0031089	0.016951	0	-0.002708	0	0.011107	0	0.015444	0
IFT81	HsaEX0031090	-0.016865	0	0.008351	0	-0.006577	0	-0.015925	0
IFT81	HsaEX0031091	-0.009966	0	-0.025712	0	-0.023926	0	-0.000936	0
IFT81	HsaEX0031092	0.003167	0	0.009345	0	-0.004306	0	-0.013678	0
IFT81	HsaEX0031093	0.044921	0	0.047537	0	0.009905	0	-0.046537	0
IFT81	HsaEX0031094	0.002092	0	-0.016298	0	-0.019739	0	0.006247	0
IFT81	HsaEX0031095	0.002052	0	-0.005649	0	-0.001983	0	0.002884	0
IFT81	HsaEX0031096	-0.004474	0	-0.025391	0	0.017816	0	0.037454	0
IFT88	HsaEX0031097	0	0	0.0067	0	0	0	0	0
IFT88	HsaEX0031098	-0.006581	0	0.005652	0	-0.016447	0	-0.009422	0
IFT88	HsaEX0031099	0.124402	0	-0.055508	0	0.109958	0	0.1669	0
IFT88	HsaEX0031100	0.095816	0	-0.108984	0	-0.018119	0	0.094475	0
IFT88	HsaEX0031101	-0.037449	0	0.046543	0	-0.031337	0	-0.087599	0
IFT88	HsaEX0031102	0	0	-0.004031	0	0	0	0	0
IFT88	HsaEX0031103	0.054666	0	0.019488	0	-0.029885	0	-0.027462	0
IFT88	HsaEX0031104	0.088687	0	-0.090243	0	-0.006936	0	0.063626	0
IFT88	HsaEX0031105	-0.023889	0	0.019908	0	0.012986	0	0.002491	0
IFT88	HsaEX0031106	0.001601	0	-0.002996	0	0.014843	0	0.019138	0
IFT88	HsaEX0031107	-0.071393	0	-0.07302	0	-0.042899	0	0.006691	0
IFT88	HsaEX0031108	0.025248	0	-0.016755	0	0.025451	0	0.037953	0
IFT88	HsaEX0031109	-0.015585	0	0.004484	0	-0.017769	0	-0.015706	0
IFT88	HsaEX0031110	0.000542	0	0.01943	0	0.010305	0	-0.013681	0
IFT88	HsaEX0031111	0.031428	0	-0.031148	0	0.013077	0	0.039012	0
IFT88	HsaEX0031112	0.023806	0	-0.011868	0	0.00376	0	0.020394	0
IFT88	HsaEX0031113	0.004106	0	-0.007769	0	-0.011175	0	-0.000965	0
IFT88	HsaEX0031114	0.022929	0	0.005735	0	0.016354	0	0.010621	0
IGBP1	HsaEX0031115	-0.012824	0	0.008726	0	0.007916	0	-0.008344	0
IGDCC3	HsaEX0031116	-0.013501	0	-0.091144	0	-0.01741	0	0.067985	0
IGDCC3	HsaEX0031117	0.002764	0	0.021589	0	0.005368	0	-0.014938	0
IGDCC3	HsaEX0031118	0.000801	0	0.024313	0	0.009967	0	-0.015701	0
IGDCC3	HsaEX0031119	-0.004652	0	0.018676	0	0.019142	0	0.000408	0
IGDCC3	HsaEX0031120	-0.012014	0	-0.084082	0	-0.010935	0	0.077865	0
IGDCC4	HsaEX0031121	-0.242282	0	-0.138749	0	-0.284798	0	-0.153773	0
IGDCC4	HsaEX0031122	0.013719	0	-0.061624	0	-0.06188	0	0.02178	0
IGDCC4	HsaEX0031123	-0.025889	0	-0.036605	0	0.077923	0	0.09896	0
IGDCC4	HsaEX0031124	0.022164	0	-0.064097	0	-0.025449	0	0.025502	0
IGDCC4	HsaEX0031125	0.015888	0	-0.051632	0	-0.029361	0	0.026059	0
IGDCC4	HsaEX0031126	0.013046	0	-0.031277	0	-0.001842	0	0.037975	0
IGDCC4	HsaEX0031127	0.006545	0	-0.019864	0	-0.002691	0	0.02166	0
IGF1R	HsaEX0031129	0.002958	0	0.023416	0	0.015111	0	-0.011537	0
IGF1R	HsaEX0031130	0.003118	0	-0.007	0	-0.002261	0	0.00544	0
IGF1R	HsaEX0031131	0.002476	0	-0.011606	0	-0.004086	0	0.005801	0
IGF1R	HsaEX0031132	0.003481	0	-0.010263	0	-0.006621	0	0.006347	0
IGF1R	HsaEX0031133	0.001102	0	-0.009076	0	-0.004823	0	0.003764	0
IGF2BP1	HsaEX0031135	-0.001279	0	0.000667	0	-0.008018	0	-0.005426	0
IGF2BP1	HsaEX0031136	-0.000344	0	0.002064	0	0.001796	0	0.001018	0
IGF2BP2	HsaEX0031137	0.020319	0	0.007902	0	0.032059	0	0.019724	0
IGF2BP2	HsaEX0031138	-0.001134	0	0.003822	0	-0.0014	0	-0.003594	0
IGF2BP2	HsaEX0031139	0	0	0.18283	0	0	0	0	0
IGF2BP2	HsaEX0031140	-0.052208	0	-0.055758	0	-0.091896	0	-0.056461	0
IGF2BP3	HsaEX0031141	0.001768	0	0.009681	0	0.020211	0	0.004108	0
IGF2BP3	HsaEX0031142	0.014916	0	-0.004891	0	0.003764	0	0.00677	0
IGF2BP3	HsaEX0031143	0.001354	0	0.000515	0	0.007107	0	0.006397	0
IGF2BP3	HsaEX0031144	0.00257	0	-0.007907	0	-0.00676	0	0.003241	0
IGF2BP3	HsaEX0031145	-0.002563	0	-0.005642	0	-0.008391	0	-0.004401	0
IGF2BP3	HsaEX0031146	-0.000147	0	-0.012305	0	0.016151	0	0.030077	0
IGF2R	HsaEX0031147	0.003252	0	-0.010863	0	-0.000552	0	0.007009	0
IGF2R	HsaEX0031148	0.005794	0	-0.00366	0	0.008936	0	0.017258	0
IGF2R	HsaEX0031149	0.01971	0	-0.006798	0	0.018888	0	0.028207	0
IGF2R	HsaEX0031150	-0.027755	0	-0.0085	0	-0.030545	0	-0.019379	0
IGF2R	HsaEX0031151	0.004814	0	-0.007471	0	0.001775	0	0.008926	0
IGF2R	HsaEX0031152	-0.000302	0	-0.008261	0	0.000478	0	0.009342	0
IGF2R	HsaEX0031153	0.00527	0	-0.000603	0	0.005233	0	0.006913	0
IGF2R	HsaEX0031154	-0.000965	0	-0.00216	0	-0.003732	0	-0.002512	0
IGF2R	HsaEX0031155	0.003587	0	-0.02028	0	-0.021489	0	0.001889	0
IGFBPL1	HsaEX0031157	0.006102	0	-0.019154	0	-0.012929	0	0.005733	0
IGHMBP2	HsaEX0031163	-0.010565	0	0.010102	0	-0.012649	0	-0.019293	0
IGHMBP2	HsaEX0031164	-0.025722	0	-0.027003	0	-0.018066	0	0.004909	0
IGHMBP2	HsaEX0031165	-0.00288	0	0.002931	0	-0.013033	0	-0.026488	0
IGHMBP2	HsaEX0031166	-0.023061	0	-0.042425	0	-0.036983	0	0.012983	0
IGHMBP2	HsaEX0031167	0.000896	0	-0.173703	0.01	-0.096761	0	0.083765	0
IGHMBP2	HsaEX0031168	0.006296	0	-0.002134	0	0.006591	0	0.010241	0
IGHMBP2	HsaEX0031169	0.016104	0	-0.007527	0	0.004792	0	0.007644	0
IGHMBP2	HsaEX0031170	0.007407	0	0	0	0	0	0.032179	0
IGSF1	HsaEX0031171	0.006673	0	-0.029269	0	-0.028014	0	-0.002103	0
IGSF1	HsaEX0031172	-0.009732	0	0	0	0	0	0	0
IGSF1	HsaEX0031173	-0.003443	0	0	0	0	0	0	0
IGSF1	HsaEX0031174	0.02829	0	0	0	0	0	0	0
IGSF1	HsaEX0031175	-0.033106	0	0.069415	0	0.147264	0	0.129587	0
IGSF1	HsaEX0031176	0.016667	0	0	0	0	0	0	0
IGSF1	HsaEX0031177	0.002092	0	0	0	0	0	0	0
IGSF1	HsaEX0031178	0.035747	0	-0.040157	0	-0.016041	0	0.014949	0
IGSF1	HsaEX0031179	-0.052612	0	-0.013962	0	-0.062839	0	-0.021623	0
IGSF21	HsaEX0031186	0.013913	0	0	0	0	0	0	0
IGSF21	HsaEX0031187	0.015554	0	0	0	0	0	0	0
IGSF3	HsaEX0031204	-0.008125	0	-0.015492	0	-0.008188	0	0.003288	0
IGSF3	HsaEX0031205	0.008055	0	0.01969	0	0.011123	0	-0.008859	0
IGSF3	HsaEX0031206	0.003439	0	0.0044	0	-2.8e-05	0	-0.004723	0
IGSF3	HsaEX0031207	0.155763	0.01	0.336081	0.11	0.468033	0.28	0.128557	0
IGSF8	HsaEX0031211	0.017811	0	0.012969	0	0.023056	0	0.010138	0
IGSF8	HsaEX0031212	-0.01379	0	-0.016221	0	-0.030145	0	-0.01379	0
IGSF8	HsaEX0031213	-0.006806	0	-0.005382	0	-0.011006	0	-0.00392	0
IGSF9	HsaEX0031214	0.024038	0	0	0	0	0	0	0
IGSF9	HsaEX0031215	0.02069	0	0	0	0	0	0	0
IGSF9	HsaEX0031216	0.024342	0	0	0	0	0	0	0
IGSF9	HsaEX0031217	-0.216246	0	0	0	0	0	0	0
IGSF9	HsaEX0031218	0.012547	0	0	0	0	0	0	0
IGSF9	HsaEX0031219	0.008572	0	0	0	0	0	0	0
IGSF9	HsaEX0031220	0.030079	0	0	0	-0.007266	0	0	0
IGSF9	HsaEX0031221	0.009621	0	0	0	-0.013226	0	0	0
IGSF9B	HsaEX0031222	0	0	0	0	0	0	-0.012516	0
IGSF9B	HsaEX0031225	0	0	0	0	0	0	-0.120256	0
IGSF9B	HsaEX0031226	0	0	0	0	0	0	-0.024086	0
IGSF9B	HsaEX0031228	0	0	0	0	0	0	0.031597	0
IGSF9B	HsaEX0031230	0	0	0	0	0	0	-0.033723	0
IKBIP	HsaEX0031231	-0.088952	0	-0.016779	0	0.04428	0	0.048174	0
IKBKAP	HsaEX0031232	-0.004484	0	-0.015913	0	-0.009487	0	0.005532	0
IKBKAP	HsaEX0031233	-0.001965	0	-0.000105	0	0.000732	0	0.00032	0
IKBKAP	HsaEX0031234	-0.004581	0	-0.002068	0	-0.004248	0	-0.001994	0
IKBKAP	HsaEX0031235	0.000967	0	-0.000322	0	-0.001078	0	-0.001417	0
IKBKAP	HsaEX0031236	-0.008397	0	0.005523	0	-0.002724	0	-0.004815	0
IKBKAP	HsaEX0031237	0.00055	0	0.005461	0	0.00794	0	0.002606	0
IKBKAP	HsaEX0031238	-0.004507	0	0.003272	0	-0.001189	0	-0.00342	0
IKBKAP	HsaEX0031239	0.000546	0	0.008657	0	-0.003057	0	-0.010551	0
IKBKAP	HsaEX0031240	-0.00413	0	0.001575	0	-0.017109	0	-0.01876	0
IKBKAP	HsaEX0031241	-0.007984	0	-0.011283	0	-0.021329	0	-0.013003	0
IKBKB	HsaEX0031242	0.004665	0	-0.008274	0	-0.011834	0	0.002797	0
IKBKB	HsaEX0031243	0.018581	0	0.010005	0	0.003675	0	-0.006113	0
IKBKB	HsaEX0031244	0.05844	0	-0.005471	0	0.042492	0	0.038478	0
IKBKB	HsaEX0031245	-0.017145	0	0.008871	0	0.001403	0	-0.005353	0
IKBKB	HsaEX0031246	0.17656	0	-0.146308	0	-0.028907	0	0.108249	0
IKBKB	HsaEX0031247	0.288643	0.05	-0.044016	0	0.152557	0	0.200446	0
IKBKB	HsaEX0031248	0.210405	0.04	-0.093097	0	0.092493	0	0.174946	0
IKBKB	HsaEX0031249	0.012757	0	0.044058	0	-0.001688	0	-0.031197	0
IKBKB	HsaEX0031250	0.023692	0	-0.073952	0	-0.044122	0	0.030904	0
IKBKB	HsaEX0031251	-0.062862	0	0.015595	0	0.019599	0	0.001229	0
IKBKB	HsaEX0031252	0.005241	0	-0.008225	0	0.001734	0	0.017001	0
IKBKE	HsaEX0031253	-0.007213	0	0.024748	0	0.003453	0	-0.026275	0
IKBKE	HsaEX0031254	0	0	0	0	0.000728	0	0	0
IKBKE	HsaEX0031255	-0.011183	0	0	0	0	0	0.007307	0
IKBKE	HsaEX0031256	0.146452	0	0.117561	0	0.125491	0	0.020311	0
IKBKE	HsaEX0031257	-0.060683	0	0	0	-0.015861	0	0	0
IKBKE	HsaEX0031258	0.101316	0	0	0	0.049604	0	0	0
IKBKE	HsaEX0031259	-0.084988	0	-0.028657	0	0.071059	0	0.09485	0
IKBKG	HsaEX0031260	-0.032426	0	-0.095418	0	-0.0822	0	-0.000847	0
IKBKG	HsaEX0031261	0.005928	0	0.000851	0	0.011272	0	0.012492	0
IKBKG	HsaEX0031262	-0.002927	0	-0.037527	0	-0.035965	0	0.003223	0
IKZF5	HsaEX0031278	-0.002122	0	0.000612	0	0.018069	0	0.016023	0
IKZF5	HsaEX0031279	0	0	-0.019128	0	0	0	0	0
IL10RB	HsaEX0031284	0	0	-0.009917	0	0	0	0	0
IL11RA	HsaEX0031289	0	0	0.022128	0	0	0	0	0
IL11RA	HsaEX0031290	0	0	0.035589	0	0	0	0	0
IL13RA1	HsaEX0031311	0.010796	0	-0.01152	0	0.02803	0	0.036729	0
IL13RA1	HsaEX0031312	0.012184	0	-0.008143	0	0.033667	0	0.035228	0
IL13RA1	HsaEX0031313	0	0	0.001855	0	0	0	0	0
IL13RA1	HsaEX0031314	-0.027445	0	0.036771	0	0.02202	0	-0.015736	0
IL17RA	HsaEX0031344	-0.007256	0	-0.025139	0	0.013897	0	0.025861	0
IL17RA	HsaEX0031345	-0.008911	0	-0.017522	0	0.003908	0	0.021297	0
IL17RA	HsaEX0031346	0.023236	0	0.033934	0	-0.007251	0	-0.022636	0
IL17RA	HsaEX0031347	-0.02684	0	-0.028494	0	-0.013393	0	0.021361	0
IL17RA	HsaEX0031348	0.11234	0	-0.005205	0	0.108901	0	0.105863	0
IL17RA	HsaEX0031349	-0.025358	0	-0.0065	0	-0.000563	0	0.015887	0
IL17RA	HsaEX0031350	-0.101722	0	-0.026398	0	0.001645	0	0.033668	0
IL17RB	HsaEX0031351	-0.03217	0	0	0	0	0	0	0
IL17RB	HsaEX0031352	-0.02821	0	0	0	0	0	0	0
IL17RB	HsaEX0031355	0.092544	0	0	0	0	0	0	0
IL17RB	HsaEX0031356	0.13845	0	0	0	0	0	0	0
IL17RB	HsaEX0031357	0.153476	0	0	0	0	0	0.141966	0
IL17RB	HsaEX0031358	-0.084241	0	0	0	0	0	0	0
IL17RB	HsaEX0031359	-0.062246	0	0	0	0	0	0	0
IL17RB	HsaEX0031360	-0.057827	0	0	0	0	0	0	0
IL17RB	HsaEX0031361	-0.062377	0	0	0	0	0	0	0
IL17RC	HsaEX0031362	0.018961	0	-0.009411	0	0.013598	0	0.02238	0
IL17RC	HsaEX0031363	0.053215	0	-0.034819	0	0.002364	0	0.035325	0
IL17RC	HsaEX0031364	0.01055	0	-0.007343	0	0.004289	0	0.015441	0
IL17RC	HsaEX0031365	-0.09359	0	-0.079207	0	-0.077841	0	-0.004189	0
IL17RC	HsaEX0031368	-0.039639	0	-0.081532	0	-0.074803	0	0.003709	0
IL17RC	HsaEX0031369	-0.090123	0	-0.013664	0	-0.046729	0	-0.036034	0
IL17RC	HsaEX0031370	-0.056549	0	-0.00516	0	-0.057963	0	-0.040183	0
IL17RC	HsaEX0031371	0.008176	0	-0.048138	0	-0.024073	0	0.020353	0
IL17RD	HsaEX0031372	-0.021129	0	-0.026241	0	-0.0185	0	0.00138	0
IL17RD	HsaEX0031373	-0.008344	0	-0.00603	0	-0.005243	0	0.000582	0
IL17RD	HsaEX0031374	-0.019767	0	0.006004	0	-0.001637	0	-0.008985	0
IL18BP	HsaEX0031387	0.03442	0	0	0	0	0	0.036045	0
IL18BP	HsaEX0031392	-0.026487	0	-0.011362	0	-0.020788	0	-0.00871	0
IL18R1	HsaEX0031395	0	0	0.016864	0	0	0	0	0
IL18R1	HsaEX0031399	0	0	-0.014308	0	0	0	0	0
IL1R1	HsaEX0031413	0	0	0.041755	0	0	0	0	0
IL1R1	HsaEX0031414	0	0	0.031659	0	0	0	0	0
IL1R1	HsaEX0031415	0	0	0.071824	0	0	0	0	0
IL1RAP	HsaEX0031419	0	0	0	0	0.021123	0	0	0
IL1RAP	HsaEX0031422	0	0	0	0	0.012276	0	0	0
IL1RL1	HsaEX0031427	0	0	0.001595	0	0	0	0	0
IL27RA	HsaEX0031458	-0.017095	0	0	0	0	0	-0.026977	0
IL27RA	HsaEX0031459	0.048728	0	-0.004975	0	-0.001236	0	0.008902	0
IL27RA	HsaEX0031460	0.01334	0	-0.057353	0	-0.04418	0	0.004885	0
IL28RA	HsaEX0031461	-0.022245	0	0	0	0	0	-0.037409	0
IL28RA	HsaEX0031462	0.019569	0	0	0	0	0	0.061031	0
IL28RA	HsaEX0031463	-0.025857	0	0	0	0	0	0.000899	0
IL4R	HsaEX0031492	-0.001193	0	0	0	0	0	0.002294	0
IL4R	HsaEX0031493	0.028076	0	0.008558	0	0.024628	0	0.01586	0
IL4R	HsaEX0031495	-0.037715	0	-0.022958	0	-0.042495	0	-0.012303	0
IL4R	HsaEX0031496	-0.007537	0	-0.009758	0	-0.01409	0	-0.013141	0
IL4R	HsaEX0031497	0.068621	0	-0.080835	0	-0.195173	0	-0.114378	0
IL4R	HsaEX0031498	-0.003189	0	0	0	0	0	-0.013716	0
IL4R	HsaEX0031499	-0.011376	0	-0.022931	0	-0.029953	0	-0.010403	0
IL4R	HsaEX0031500	-0.100476	0	0	0	0	0	-0.131783	0
IL4R	HsaEX0031501	-0.018868	0	-0.013161	0	-0.020057	0	-0.006902	0
IL4R	HsaEX0031502	-0.025208	0	-0.005156	0	-0.016349	0	-0.013834	0
IL4R	HsaEX0031503	0	0	0.013637	0	0.008821	0	0.001791	0
IL4R	HsaEX0031504	-0.001999	0	0.046219	0	-0.038382	0	-0.078617	0
IL4R	HsaEX0031505	0.003928	0	0.037607	0	0.022071	0	-0.00786	0
IL4R	HsaEX0031506	0.03986	0	0.011045	0	0.022898	0	0.02207	0
IL6ST	HsaEX0031515	-0.009329	0	0.008064	0	0.023467	0	0.011361	0
IL6ST	HsaEX0031516	0.018322	0	0.004534	0	0.01684	0	0.016389	0
IL6ST	HsaEX0031517	-0.002891	0	-0.017235	0	0.001055	0	0.018445	0
IL6ST	HsaEX0031518	0.008644	0	0.007923	0	0.039344	0	0.034941	0
IL6ST	HsaEX0031519	0.0142	0	0.003514	0	0.031638	0	0.026433	0
IL6ST	HsaEX0031520	0	0	0.008089	0	0	0	0	0
IL6ST	HsaEX0031521	0.035402	0	-0.024443	0	0.024279	0	0.052492	0
IL6ST	HsaEX0031522	0	0	-0.027747	0	0	0	0	0
IL6ST	HsaEX0031523	-0.01079	0	-0.004007	0	-0.037246	0	-0.031762	0
IL6ST	HsaEX0031524	0.107411	0	-0.01186	0	-0.024005	0	-0.021785	0
IL6ST	HsaEX0031525	0.097996	0	0.000372	0	-0.021393	0	-0.014517	0
IL6ST	HsaEX0031526	-0.035766	0	-0.024641	0	-0.043234	0	-0.018834	0
IL6ST	HsaEX0031527	0.107129	0	0.015222	0	0.013387	0	0.0001	0
ILF2	HsaEX0031547	-2.8e-05	0	0.000129	0	-0.000757	0	-0.00074	0
ILF2	HsaEX0031548	-0.000162	0	0.000884	0	0.000178	0	-0.000801	0
ILF3	HsaEX0031549	0.017675	0	-0.064974	0.01	-0.006179	0	0.063092	0.01
ILF3	HsaEX0031550	-0.00158	0	-0.02522	0	-0.034142	0	-0.008459	0
ILF3	HsaEX0031551	-0.006832	0	-0.009017	0	-0.011858	0	-0.003289	0
ILF3	HsaEX0031552	-0.004722	0	-0.015977	0	-0.008902	0	0.004058	0
ILF3	HsaEX0031553	-0.022495	0	-0.010168	0	-0.03336	0.01	-0.02276	0
ILF3	HsaEX0031554	-0.000353	0	7e-06	0	-0.000247	0	-0.000299	0
ILF3	HsaEX0031555	0.029724	0	0.02649	0	-0.014107	0	-0.033253	0
ILK	HsaEX0031556	-0.037104	0	0.069767	0.01	0.009003	0	-0.067192	0
ILK	HsaEX0031557	-0.001284	0	-0.001003	0	-0.001865	0	-0.001134	0
ILK	HsaEX0031558	0.000817	0	0.000554	0	3e-06	0	-0.000789	0
ILKAP	HsaEX0031559	0.011022	0	0.008137	0	-0.008965	0	-0.022359	0
ILKAP	HsaEX0031560	-0.015631	0	-0.015361	0	-0.013502	0	-0.002089	0
ILKAP	HsaEX0031561	0.020207	0	0.012773	0	0.021375	0	0.012279	0
ILKAP	HsaEX0031562	0.081904	0	-0.048698	0	0.035368	0	0.07068	0
ILKAP	HsaEX0031563	0.042571	0	-0.020242	0	0.005924	0	0.03272	0
ILVBL	HsaEX0031564	-0.006908	0	-0.002448	0	-0.009199	0	-0.006975	0
ILVBL	HsaEX0031565	0.010554	0	-0.007524	0	-0.002019	0	0.004962	0
ILVBL	HsaEX0031566	-0.000265	0	-0.0012	0	-0.004664	0	-0.002449	0
ILVBL	HsaEX0031567	-0.001065	0	-0.00152	0	-0.005705	0	-0.005215	0
ILVBL	HsaEX0031568	0.007125	0	-0.012599	0	-0.031994	0	-0.020971	0
ILVBL	HsaEX0031569	9.9e-05	0	0.00155	0	-0.001036	0	-0.002936	0
IMMP1L	HsaEX0031570	-0.042917	0	0.037656	0	0.043512	0	-0.005525	0
IMMP1L	HsaEX0031571	-0.02203	0	0.039904	0	0.041112	0	0.003137	0
IMMP1L	HsaEX0031572	-0.015488	0	0.139198	0	0.183837	0	0.028393	0
IMMP1L	HsaEX0031573	-0.011866	0	0.019297	0	0.024105	0	0.002619	0
IMMP1L	HsaEX0031574	0.084351	0	0.141565	0	0.152899	0	0.019138	0
IMMP1L	HsaEX0031575	-0.011433	0	0.034049	0	0.065872	0	0.025375	0
IMMP1L	HsaEX0031576	-0.103333	0	-0.003107	0	0.132088	0	0.119479	0
IMMP2L	HsaEX0031579	0.018076	0	-0.039109	0	-0.073111	0	-0.020933	0
IMMP2L	HsaEX0031581	-0.0128	0	-0.033717	0	-0.005759	0	0.012994	0
IMMP2L	HsaEX0031583	0.040478	0	-0.023551	0	0.026109	0	0.035818	0
IMMP2L	HsaEX0031584	-0.002567	0	-0.000255	0	0.012882	0	0.01388	0
IMMP2L	HsaEX0031585	0.011193	0	-0.04855	0	-0.083007	0	-0.027191	0
IMMT	HsaEX0031586	0.000109	0	-0.000258	0	-0.001895	0	-0.000819	0
IMMT	HsaEX0031587	-0.001477	0	-0.000732	0	-0.000526	0	-0.00011	0
IMMT	HsaEX0031588	-0.001316	0	-0.003414	0	-0.009205	0	-0.005773	0
IMMT	HsaEX0031589	0.000697	0	-0.002269	0	-0.003146	0	-0.002698	0
IMPA1	HsaEX0031590	-0.008729	0	0.013017	0	0.002188	0	-0.003122	0
IMPA1	HsaEX0031591	-0.000926	0	0.000289	0	0.002415	0	0.002755	0
IMPA1	HsaEX0031592	0.000946	0	0.000754	0	-0.002363	0	-0.00298	0
IMPA1	HsaEX0031593	-0.003329	0	-0.020846	0	-0.00265	0	0.016773	0
IMPA1	HsaEX0031594	-0.005688	0	0.004361	0	-0.008938	0	-0.01712	0
IMPA1	HsaEX0031595	-0.003546	0	0.025324	0	0.017633	0	-0.013339	0
IMPA1	HsaEX0031596	0.001786	0	0.001114	0	0.003059	0	0.000436	0
IMPA1	HsaEX0031597	0.002673	0	-0.018719	0	0.003952	0	0.017822	0
IMPA1	HsaEX0031598	0.017903	0	-0.063833	0	0.014901	0	0.067829	0
IMPA2	HsaEX0031599	-0.007263	0	0.021165	0	0.023157	0	-0.003787	0
IMPA2	HsaEX0031600	-0.00115	0	0.002289	0	0.015435	0	0.010953	0
IMPA2	HsaEX0031601	0.013929	0	-0.00487	0	0.005365	0	0.009625	0
IMPACT	HsaEX0031602	-0.010057	0	-0.000667	0	0.013462	0	0.019702	0
IMPACT	HsaEX0031603	-0.0002	0	-0.001136	0	-0.005933	0	-0.005241	0
IMPACT	HsaEX0031604	-0.007009	0	-0.003665	0	-0.006681	0	-0.003734	0
IMPACT	HsaEX0031605	-0.00373	0	0.017001	0	0.014923	0	0.005489	0
IMPACT	HsaEX0031606	-0.001787	0	-0.002901	0	-0.000559	0	-0.001223	0
IMPACT	HsaEX0031607	0.005087	0	0.012943	0	0.015009	0	0.010604	0
IMPAD1	HsaEX0031608	-0.004739	0	-0.023656	0	-0.01185	0	0.010562	0
IMPDH1	HsaEX0031609	-0.05872	0	0.005074	0	-0.05447	0	-0.049729	0
IMPDH1	HsaEX0031611	0	0	-0.104033	0	0	0	0	0
IMPDH1	HsaEX0031612	0	0	-0.142484	0	-0.301747	0	-0.181414	0
IMPDH2	HsaEX0031613	0.003567	0	0.016215	0	0.01849	0	0.00232	0
IMPDH2	HsaEX0031614	-0.006927	0	-0.001181	0	0.001363	0	0.002797	0
I0DL	HsaEX0031616	0.003593	0	0.073522	0	0.056206	0	-0.002273	0
I0DL	HsaEX0031617	0.005623	0	0.012262	0	0.020244	0	0.006034	0
I0DL	HsaEX0031618	0.002904	0	-0.016957	0	-0.01213	0	0.005949	0
I0DL	HsaEX0031619	-0.011605	0	0.029582	0	0.022057	0	-0.011272	0
I0DL	HsaEX0031620	0.0093	0	-0.008589	0	0.009161	0	0.003572	0
I0DL	HsaEX0031621	-0.010496	0	0.02352	0	0.028018	0	-0.003043	0
I0DL	HsaEX0031622	-0.012708	0	0.055721	0	0.033459	0	-0.019353	0
I0DL	HsaEX0031623	0.004383	0	-0.02606	0	-0.018341	0	0.006778	0
I0DL	HsaEX0031624	0.003409	0	-0.038187	0	-0.043487	0	0.004825	0
I0DL	HsaEX0031625	-0.017061	0	0.029885	0	0.017668	0	-0.023378	0
I0DL	HsaEX0031626	0.003792	0	-0.01171	0	-0.012169	0	-0.00184	0
I0DL	HsaEX0031627	0.027355	0	-0.024214	0	0.012706	0	0.038885	0
I0DL	HsaEX0031628	-0.000377	0	-0.008739	0	-0.001734	0	0.005554	0
I0DL	HsaEX0031629	-0.01423	0	-0.041988	0	-0.034696	0	0.002545	0
I0DL	HsaEX0031630	0.000485	0	-0.004597	0	-0.00303	0	-0.001269	0
I0DL	HsaEX0031631	0.00526	0	-0.020079	0	-0.02343	0	0.001011	0
I0DL	HsaEX0031632	0.108284	0	-0.087553	0	-0.060966	0	0.046585	0
I0DL	HsaEX0031633	-0.009183	0	0.045993	0	0.076379	0	0.027402	0
I0DL	HsaEX0031634	-0.004928	0	-0.01962	0	-0.036715	0	-0.013666	0
I0DL	HsaEX0031635	0.004698	0	-0.061257	0	-0.07176	0	-0.008895	0
I0DL	HsaEX0031636	0.005778	0	-0.017307	0	-0.013302	0	0.001906	0
I0DL	HsaEX0031637	0.003802	0	-0.011552	0	-0.013267	0	-0.001637	0
I0DL	HsaEX0031638	-0.002955	0	-0.032554	0	-0.040807	0	-0.005134	0
INCENP	HsaEX0031643	0.002326	0	0.004893	0	0.000187	0	-0.004191	0
INCENP	HsaEX0031644	0.004398	0	0.005327	0	0.002049	0	-0.002516	0
INCENP	HsaEX0031645	-0.001446	0	-0.009136	0	0.001262	0	0.013824	0
INCENP	HsaEX0031646	-0.097623	0	0.078141	0	0.058024	0	-0.033658	0
INF2	HsaEX0031647	0.006467	0	-0.021486	0	0.00075	0	0.0204	0
INF2	HsaEX0031648	-0.010138	0	-0.012796	0	-0.01093	0	0.002643	0
INF2	HsaEX0031649	0.039591	0	0.014798	0	-0.01784	0	-0.025336	0
INF2	HsaEX0031650	0.000729	0	0.025913	0	0.010464	0	-0.00657	0
ING1	HsaEX0031651	-0.01467	0	-0.020536	0	0.021457	0	0.041874	0
ING3	HsaEX0031652	0.000441	0	0.009985	0	0.003747	0	-0.009407	0
ING3	HsaEX0031653	-0.000532	0	0.010565	0	0.006043	0	-0.004019	0
ING3	HsaEX0031654	-0.131604	0	0.043459	0	-0.115186	0	-0.14291	0
ING4	HsaEX0031655	0.093955	0	-0.127242	0	-0.054038	0	0.080336	0
ING4	HsaEX0031656	-0.05603	0	0.008508	0	-0.02168	0	-0.019979	0
ING4	HsaEX0031657	-0.001459	0	0.04215	0	0.056201	0	0.020118	0
ING4	HsaEX0031658	-0.001108	0	0.007556	0	-0.028908	0	-0.051386	0
ING5	HsaEX0031659	0.003107	0	-0.005911	0	0.009529	0	0.008981	0
ING5	HsaEX0031660	0.007139	0	-0.008586	0	6.3e-05	0	0.004839	0
ING5	HsaEX0031661	-0.023547	0	0.002681	0	-0.009363	0	-0.006714	0
ING5	HsaEX0031662	0.002452	0	0.001129	0	0.019448	0	0.014035	0
ING5	HsaEX0031663	0.001283	0	0.007091	0	-0.002815	0	-0.010043	0
INO80	HsaEX0031665	-0.010706	0	0.009193	0	0.008006	0	-0.000696	0
INO80	HsaEX0031666	-0.001031	0	0.010076	0	0.017275	0	0.006456	0
INO80	HsaEX0031667	0.003684	0	-0.000715	0	0.004139	0	0.005811	0
INO80	HsaEX0031668	0.021818	0	0.000346	0	0.02787	0	0.03116	0
INO80	HsaEX0031669	-0.020089	0	0.011428	0	-0.034329	0	-0.041576	0
INO80	HsaEX0031670	-0.011144	0	-0.006484	0	-0.01624	0	-0.013132	0
INO80	HsaEX0031671	0.030204	0	-0.043188	0	-0.010334	0	0.030093	0
INO80	HsaEX0031672	0.002427	0	-0.012207	0	-0.004888	0	0.009525	0
INO80	HsaEX0031673	-0.003385	0	0.006509	0	0.000161	0	-0.00875	0
INO80	HsaEX0031674	0.012615	0	-0.0217	0	0.000418	0	0.019259	0
INO80	HsaEX0031675	-0.008563	0	-0.008692	0	0.005204	0	0.011802	0
INO80	HsaEX0031676	0.0034	0	0.029344	0	0.026815	0	0.004208	0
INO80	HsaEX0031677	0.000122	0	-0.017714	0	-0.020599	0	-0.001607	0
INO80	HsaEX0031678	-0.000657	0	-0.006813	0	-0.019908	0	-0.009712	0
INO80	HsaEX0031679	-0.003433	0	-0.046867	0	-0.077423	0	-0.027443	0
INO80	HsaEX0031680	0.001068	0	-0.003928	0	-0.00337	0	0.004747	0
INO80	HsaEX0031681	-0.037247	0	-0.042749	0	-0.032055	0	0.002188	0
INO80	HsaEX0031682	-0.010791	0	3.8e-05	0	-0.026103	0	-0.013723	0
INO80B	HsaEX0031683	-0.004034	0	-0.028317	0	-0.038986	0	-0.000664	0
INO80B	HsaEX0031684	0.028122	0	-0.00288	0	0.021237	0	0.01927	0
INO80C	HsaEX0031685	-0.025022	0	0.007013	0	-0.034298	0	-0.049713	0
INO80C	HsaEX0031686	-0.035198	0	0.010841	0	-0.025904	0	-0.029644	0
INO80C	HsaEX0031688	-0.023401	0	-0.022219	0	-0.020585	0	0.01357	0
INO80C	HsaEX0031689	-0.019387	0	-0.075608	0	-0.087186	0	-0.017188	0
INO80D	HsaEX0031690	-0.017229	0	-0.005201	0	-0.006682	0	0.001467	0
INO80D	HsaEX0031691	-0.003351	0	-0.005955	0	-0.004137	0	-3.6e-05	0
INO80D	HsaEX0031692	-0.014439	0	-0.011352	0	-0.01451	0	-0.002983	0
INO80D	HsaEX0031693	-0.009431	0	-0.007216	0	-0.006707	0	0.000793	0
INO80D	HsaEX0031694	-0.037385	0	-0.035456	0	-0.059368	0	-0.030337	0
INO80D	HsaEX0031695	0.005698	0	-0.016923	0	-0.016649	0	0.00206	0
INO80E	HsaEX0031696	0.002043	0	-0.002075	0	-0.000359	0	0.001048	0
INO80E	HsaEX0031697	-0.033557	0	-0.016896	0	-0.045101	0	-0.035453	0
INO80E	HsaEX0031698	0	0	-0.236224	0	-0.19729	0	0.051505	0
INO80E	HsaEX0031699	-0.002324	0	0.000994	0	0.001467	0	-0.001058	0
INO80E	HsaEX0031700	-0.011348	0	-0.099075	0	-0.005446	0	0.095825	0
INO80E	HsaEX0031701	0.001207	0	-0.019387	0	0.001674	0	0.020473	0
INO80E	HsaEX0031702	-0.050144	0	0.027943	0	0.02431	0	0.004734	0
INPP1	HsaEX0031704	0	0	-0.011222	0	0	0	0	0
INPP1	HsaEX0031707	0	0	-0.002558	0	0	0	0	0
INPP4A	HsaEX0031709	-0.006625	0	0.031213	0	0.003589	0	-0.022518	0
INPP4A	HsaEX0031710	-0.001526	0	0.025578	0	0.013107	0	-0.009344	0
INPP4A	HsaEX0031711	0.008073	0	-0.017819	0	-0.011207	0	0.01272	0
INPP4A	HsaEX0031712	0.001832	0	0.015604	0	0.009407	0	-0.010446	0
INPP4A	HsaEX0031713	0.009632	0	0.005744	0	0.008923	0	0.00507	0
INPP4A	HsaEX0031714	-0.046109	0	0.002285	0	-0.067214	0	-0.077686	0
INPP4A	HsaEX0031715	0.018923	0	0.00549	0	0.021218	0	0.016687	0
INPP4A	HsaEX0031716	-0.002537	0	-0.007889	0	-0.007577	0	0.004585	0
INPP4A	HsaEX0031717	-0.051074	0	0.02725	0	0.00087	0	-0.029418	0
INPP4A	HsaEX0031718	-0.012516	0	-0.031481	0	-0.037478	0	-0.000371	0
INPP4A	HsaEX0031719	0.006258	0	-0.027685	0	-0.023247	0	0.008763	0
INPP4A	HsaEX0031720	-0.007303	0	-0.05604	0	-0.076818	0	-0.010383	0
INPP4A	HsaEX0031721	-0.015127	0	-0.063624	0	-0.077952	0	-0.014109	0
INPP5A	HsaEX0031744	-0.018403	0	-0.044213	0	-0.040665	0	-0.003508	0
INPP5A	HsaEX0031746	-0.000617	0	-0.009205	0	-0.006502	0	-0.000728	0
INPP5A	HsaEX0031747	-0.021072	0	0.008245	0	0.000104	0	-0.007493	0
INPP5A	HsaEX0031748	-0.01785	0	-0.033092	0	-0.050863	0	-0.016325	0
INPP5A	HsaEX0031749	-0.005686	0	-0.005295	0	0.000157	0	0.007386	0
INPP5A	HsaEX0031750	-0.004805	0	0.00153	0	0.001457	0	0.00021	0
INPP5A	HsaEX0031751	-0.000946	0	-0.000947	0	-0.003618	0	-0.003089	0
INPP5A	HsaEX0031752	-0.003255	0	-0.001998	0	-0.006891	0	-0.005636	0
INPP5A	HsaEX0031753	-0.010248	0	-0.000257	0	0.001228	0	-9e-06	0
INPP5B	HsaEX0031754	0.005682	0	-0.010122	0	-0.00871	0	0.000118	0
INPP5B	HsaEX0031755	-0.00292	0	0.006409	0	0.005714	0	-0.002198	0
INPP5B	HsaEX0031756	-0.001217	0	-0.011419	0	0.005025	0	0.022669	0
INPP5B	HsaEX0031757	-0.005916	0	0.009051	0	-0.00656	0	-0.020825	0
INPP5B	HsaEX0031758	-0.002386	0	0.018363	0	0.019412	0	0.004057	0
INPP5B	HsaEX0031759	0	0	-0.002294	0	0	0	0	0
INPP5B	HsaEX0031760	0.002027	0	-0.00044	0	0.000621	0	-0.000852	0
INPP5B	HsaEX0031761	-0.001414	0	-0.006792	0	-0.007026	0	0.00133	0
INPP5B	HsaEX0031762	0.003116	0	0.010012	0	0.023995	0	-0.001685	0
INPP5B	HsaEX0031763	0.003201	0	0.006774	0	0.015312	0	0.012354	0
INPP5B	HsaEX0031764	0.000941	0	0.005098	0	-0.005434	0	-0.007861	0
INPP5B	HsaEX0031765	0.003145	0	-0.001669	0	0.018096	0	0.020971	0
INPP5B	HsaEX0031766	-0.0005	0	-0.005336	0	0.011431	0	0.018446	0
INPP5B	HsaEX0031767	-0.006054	0	-0.004008	0	0.011607	0	0.017354	0
INPP5B	HsaEX0031768	-0.038226	0	-0.108426	0	-0.072485	0	0.024473	0
INPP5B	HsaEX0031769	0.009964	0	-0.014804	0	0.01367	0	0.014683	0
INPP5B	HsaEX0031771	-0.057737	0	-0.000995	0	-0.016762	0	-0.007682	0
INPP5B	HsaEX0031772	-0.033424	0	-0.052879	0	-0.09222	0	-0.024133	0
INPP5B	HsaEX0031773	-0.008916	0	-0.01476	0	-0.003534	0	0.011939	0
INPP5B	HsaEX0031774	-0.01175	0	-0.020877	0	-0.021508	0	-0.001582	0
INPP5B	HsaEX0031775	-0.012334	0	-0.032192	0	-0.044741	0	-0.014488	0
INPP5D	HsaEX0031776	0.006396	0	0	0	0	0	0	0
INPP5D	HsaEX0031777	0.01222	0	0	0	0	0	0	0
INPP5D	HsaEX0031778	0.008577	0	0	0	0	0	0	0
INPP5D	HsaEX0031780	0.029345	0	0	0	0	0	0	0
INPP5D	HsaEX0031781	0.031281	0	0	0	0	0	0	0
INPP5E	HsaEX0031782	0.004987	0	-0.017872	0	0.001024	0	0.025697	0
INPP5E	HsaEX0031783	0.01599	0	-0.012227	0	0.010421	0	0.016262	0
INPP5E	HsaEX0031784	0.014718	0	-0.022484	0	0.003808	0	0.020298	0
INPP5E	HsaEX0031785	0.00107	0	0.007089	0	0.005289	0	-0.007532	0
INPP5E	HsaEX0031786	0.002771	0	-0.01536	0	0.002213	0	0.017107	0
INPP5E	HsaEX0031787	0.015438	0	-0.011248	0	0.003605	0	0.01925	0
INPP5F	HsaEX0031788	-0.039637	0	-0.016148	0	-0.022975	0	-0.00508	0
INPP5F	HsaEX0031789	0.000941	0	0.00126	0	-0.000453	0	-0.000634	0
INPP5F	HsaEX0031790	0.012655	0	0.003543	0	0.006203	0	0.000244	0
INPP5F	HsaEX0031791	-0.011048	0	-0.002018	0	-0.013058	0	-0.011157	0
INPP5F	HsaEX0031792	0.020676	0	0.016095	0	0.014548	0	-0.005121	0
INPP5F	HsaEX0031793	0.032044	0	-0.035788	0	-0.014361	0	0.019226	0
INPP5F	HsaEX0031794	0.009858	0	-0.044174	0	-0.028193	0	-0.000494	0
INPP5F	HsaEX0031795	0.010265	0	-0.000734	0	-0.015914	0	-0.008733	0
INPP5F	HsaEX0031796	0.012788	0	-0.028526	0	-0.04071	0	-0.003487	0
INPP5F	HsaEX0031797	-0.021265	0	0.025656	0	0.022958	0	-0.017782	0
INPP5F	HsaEX0031798	-0.007441	0	-0.003448	0	-0.000757	0	0.003579	0
INPP5F	HsaEX0031799	-0.000513	0	0.000337	0	0.000504	0	-0.000758	0
INPP5F	HsaEX0031800	0.021562	0	-0.023154	0	-0.003761	0	0.010805	0
INPP5F	HsaEX0031801	0.011831	0	-0.004465	0	0.015482	0	0.016549	0
INPP5F	HsaEX0031802	0.01363	0	0.003294	0	0.010395	0	0.0038	0
INPP5J	HsaEX0031803	0	0	-0.000579	0	0	0	0	0
INPP5J	HsaEX0031804	0	0	-0.02084	0	-0.009867	0	0.018294	0
INPP5J	HsaEX0031809	-0.046478	0	-0.011461	0	0.00964	0	0.024481	0
INPP5J	HsaEX0031810	0	0	-0.046364	0	0	0	0	0
INPP5K	HsaEX0031811	-0.068232	0	0.091896	0	0.049937	0	-0.038059	0
INPP5K	HsaEX0031812	0.008013	0	-0.007387	0	0.010666	0	0.022093	0
INPP5K	HsaEX0031813	0.01309	0	-0.074173	0	-0.030677	0	0.029274	0
INPP5K	HsaEX0031814	0.003274	0	-0.011464	0	0.014903	0	0.019499	0
INPP5K	HsaEX0031815	0.004299	0	-0.013554	0	0.005721	0	0.012794	0
INPPL1	HsaEX0031816	0.006535	0	-0.011713	0	-0.019892	0	-0.002867	0
INPPL1	HsaEX0031817	0.000187	0	-0.002761	0	0.001626	0	0.003606	0
INPPL1	HsaEX0031818	0.002206	0	-0.006256	0	0.000171	0	0.006298	0
INPPL1	HsaEX0031819	0.005583	0	-0.003247	0	-0.000226	0	0.003387	0
INPPL1	HsaEX0031820	0.001215	0	-0.003207	0	-0.000988	0	0.002328	0
INPPL1	HsaEX0031821	0.000512	0	-0.00492	0	-0.002534	0	0.000876	0
INPPL1	HsaEX0031822	-0.004567	0	-0.036044	0	-0.009523	0	0.026278	0
INPPL1	HsaEX0031823	0.003288	0	-0.002929	0	0.00556	0	0.007814	0
INPPL1	HsaEX0031824	0.00091	0	-0.011844	0	-0.006866	0	0.004242	0
INPPL1	HsaEX0031825	0.000172	0	-0.003496	0	-0.000262	0	0.003438	0
INPPL1	HsaEX0031826	-0.007562	0	-0.001912	0	0.002538	0	0.004179	0
INPPL1	HsaEX0031827	-0.002042	0	-0.002289	0	0.001125	0	0.00338	0
INPPL1	HsaEX0031828	0.00029	0	-0.006216	0	-0.000356	0	0.004142	0
INSIG1	HsaEX0031831	0.007768	0	-0.018078	0	-0.00073	0	0.01679	0
INSIG1	HsaEX0031832	0.012951	0	-0.023898	0	0.006708	0	0.033443	0
INSIG1	HsaEX0031833	-0.004557	0	-0.000154	0	0.00028	0	0.000258	0
INSIG1	HsaEX0031834	-0.003967	0	-0.024607	0	-0.022781	0	0.001802	0
INSIG1	HsaEX0031835	0.006315	0	0.001695	0	3.7e-05	0	-0.00051	0
INSIG2	HsaEX0031836	0.035143	0	0	0	0	0	0.028055	0
INSIG2	HsaEX0031837	0.011871	0	-0.015898	0	-0.007661	0	0.009017	0
INSR	HsaEX0031839	-0.005145	0	-0.014492	0	0.004431	0	0.011407	0
INSR	HsaEX0031840	0.003554	0	-0.002466	0	0.002219	0	0.003352	0
INSR	HsaEX0031841	-0.007997	0	0.020691	0	0.017227	0	-0.005707	0
INSR	HsaEX0031842	0.011652	0	-0.004298	0	0.010339	0	0.010769	0
INSR	HsaEX0031843	-0.028932	0	0.117743	0	0.015668	0	-0.089197	0
INTS1	HsaEX0031844	-0.002988	0	-0.00644	0	0.001461	0	0.009255	0
INTS1	HsaEX0031845	-0.000989	0	-0.008395	0	0.006224	0	0.013309	0
INTS1	HsaEX0031846	0.001859	0	-0.004792	0	0.006429	0	0.009759	0
INTS1	HsaEX0031847	0.006898	0	-0.005467	0	0.005241	0	0.011506	0
INTS1	HsaEX0031848	0.005708	0	-0.009326	0	0.004357	0	0.014295	0
INTS1	HsaEX0031849	-0.021536	0	-0.004816	0	0.002874	0	0.006509	0
INTS10	HsaEX0031850	0.008319	0	0.021195	0	0.006834	0	-0.007915	0
INTS10	HsaEX0031851	0.00388	0	0.009765	0	0.003629	0	-0.008055	0
INTS10	HsaEX0031852	-0.000799	0	0.00417	0	-0.001361	0	-0.005548	0
INTS10	HsaEX0031853	0.003568	0	0.000444	0	0.003763	0	0.002357	0
INTS10	HsaEX0031854	-0.008596	0	-0.00608	0	-0.003066	0	0.005244	0
INTS10	HsaEX0031855	-0.006914	0	0.004455	0	-0.003416	0	-0.007131	0
INTS10	HsaEX0031856	-0.004153	0	0.008574	0	-0.001165	0	-0.005512	0
INTS10	HsaEX0031857	-0.005164	0	0.00605	0	0.000697	0	-0.002289	0
INTS10	HsaEX0031858	-0.013734	0	0.029395	0	0.025699	0	-0.007665	0
INTS10	HsaEX0031859	0.029506	0	-0.001175	0	0.02907	0	0.031454	0
INTS10	HsaEX0031860	0.006668	0	-0.054555	0	-0.048855	0	0.010686	0
INTS10	HsaEX0031861	-0.010717	0	0.007073	0	-0.008695	0	-0.012228	0
INTS12	HsaEX0031862	0.004841	0	-0.00282	0	0.003455	0	0.005937	0
INTS12	HsaEX0031863	-0.004613	0	0.006651	0	0.00525	0	-0.001087	0
INTS12	HsaEX0031864	-0.018328	0	0.004925	0	-0.037256	0	-0.0357	0
INTS12	HsaEX0031865	-0.125019	0	0.060462	0	-0.117883	0	-0.16099	0
INTS12	HsaEX0031866	0.025659	0	0.021271	0	0.006743	0	-0.02634	0
INTS2	HsaEX0031867	0.003693	0	-0.014466	0	-0.010009	0	-0.000142	0
INTS2	HsaEX0031868	0.021472	0	0	0	0	0	-0.014699	0
INTS2	HsaEX0031869	0.004324	0	-0.004245	0	-0.0026	0	0.002276	0
INTS2	HsaEX0031871	0.007499	0	-0.013524	0	-0.00707	0	0.004543	0
INTS2	HsaEX0031872	-0.011314	0	0.0044	0	0.000104	0	-9.1e-05	0
INTS2	HsaEX0031873	0.004194	0	-0.016615	0	-0.015522	0	0.005421	0
INTS2	HsaEX0031874	-0.00549	0	-0.010012	0	-0.004564	0	0.000906	0
INTS2	HsaEX0031875	0.013063	0	-0.022054	0	-0.027526	0	-0.000955	0
INTS2	HsaEX0031876	0.008793	0	-0.046421	0	-0.042956	0	0.000846	0
INTS2	HsaEX0031877	0.010469	0	-0.04422	0	-0.034929	0	0.011005	0
INTS2	HsaEX0031878	-0.009975	0	0.012062	0	-0.006322	0	-0.013423	0
INTS2	HsaEX0031879	0.021069	0	-0.004867	0	0.017527	0	0.022785	0
INTS3	HsaEX0031880	-0.002588	0	-0.005796	0	-0.007827	0	-0.002103	0
INTS3	HsaEX0031881	0.001215	0	-0.002814	0	0.003401	0	0.003227	0
INTS3	HsaEX0031882	0.001055	0	-0.01592	0	-0.015182	0	0.001488	0
INTS3	HsaEX0031883	0.001876	0	-0.007724	0	-0.001172	0	0.006088	0
INTS3	HsaEX0031884	0.006969	0	0.003049	0	0.01577	0	0.017102	0
INTS3	HsaEX0031885	-0.006332	0	0.016928	0	0.001185	0	-0.016157	0
INTS3	HsaEX0031886	0.001305	0	-0.004341	0	0.001258	0	0.004527	0
INTS3	HsaEX0031887	-0.00226	0	-0.00468	0	-0.017044	0	-0.012149	0
INTS3	HsaEX0031888	-0.002356	0	-0.00338	0	-0.00161	0	0.002259	0
INTS3	HsaEX0031889	0.000491	0	-0.006396	0	-0.012444	0	-0.004242	0
INTS3	HsaEX0031890	-0.001174	0	-0.005294	0	-0.004214	0	0.000806	0
INTS3	HsaEX0031891	0.023921	0	-0.00848	0	0.013786	0	0.023263	0
INTS3	HsaEX0031892	0.008991	0	-0.003482	0	0.006024	0	0.013291	0
INTS3	HsaEX0031893	0.00563	0	-0.014311	0	-0.003514	0	0.00993	0
INTS3	HsaEX0031894	-0.007626	0	-0.002087	0	-0.005362	0	0.000939	0
INTS3	HsaEX0031895	0.003276	0	-0.004044	0	0.007426	0	0.010475	0
INTS3	HsaEX0031896	0.002785	0	-0.013307	0	-0.012557	0	0.000166	0
INTS4	HsaEX0031897	0.000253	0	0.000836	0	0.001483	0	0.00243	0
INTS4	HsaEX0031898	0.025593	0	-0.007231	0	0.011534	0	0.026147	0
INTS4	HsaEX0031899	-0.003301	0	-0.004564	0	-0.004634	0	-0.002362	0
INTS4	HsaEX0031900	-0.006783	0	0.003729	0	0.002464	0	-0.001784	0
INTS4	HsaEX0031901	-0.002678	0	-0.031168	0	-0.030267	0	-0.003788	0
INTS4	HsaEX0031902	0.001491	0	0.001224	0	-0.001364	0	-0.00288	0
INTS4	HsaEX0031903	0.001001	0	0.002389	0	0.002282	0	-0.000992	0
INTS4	HsaEX0031904	-0.000448	0	-0.020389	0	0.001403	0	0.016902	0
INTS4	HsaEX0031905	-0.012365	0	-0.003254	0	-0.005027	0	-0.004527	0
INTS4	HsaEX0031906	-0.003569	0	0.001399	0	0.001458	0	-0.001377	0
INTS4	HsaEX0031907	-0.008639	0	0.006905	0	0.000922	0	-0.005981	0
INTS4	HsaEX0031908	-0.017861	0	-0.013286	0	-0.014863	0	-0.003666	0
INTS4	HsaEX0031909	-0.029499	0	0.026264	0	-0.007239	0	-0.042707	0
INTS4	HsaEX0031910	0.011777	0	0.007233	0	0.013487	0	0.012045	0
INTS4	HsaEX0031911	-0.017567	0	-0.007113	0	-0.016145	0	-0.011704	0
INTS4L2	HsaEX0031912	0.00266	0	0.001605	0	0.000629	0	-0.001547	0
INTS6	HsaEX0031913	-0.003027	0	-0.069676	0	-0.061764	0	0.006273	0
INTS6	HsaEX0031914	-0.018707	0	0.002077	0	-0.016728	0	-0.017712	0
INTS7	HsaEX0031917	-0.013781	0	-0.003604	0	-0.01226	0	-0.007159	0
INTS7	HsaEX0031918	-0.026325	0	0.000246	0	-0.037002	0	-0.04162	0
INTS7	HsaEX0031919	0.019703	0	-0.005365	0	0.011248	0	0.019455	0
INTS7	HsaEX0031920	-0.022787	0	0.005272	0	-0.016804	0	-0.01994	0
INTS7	HsaEX0031921	0.016594	0	-0.001463	0	0.017128	0	0.016966	0
INTS7	HsaEX0031922	0.018068	0	-0.000722	0	0.015396	0	0.021913	0
INTS7	HsaEX0031923	0.003461	0	-0.000493	0	9.1e-05	0	0.004227	0
INTS7	HsaEX0031924	0.000735	0	-0.003247	0	0.011651	0	0.024535	0
INTS7	HsaEX0031925	-0.010571	0	-0.035063	0	-0.025053	0	0.012851	0
INTS7	HsaEX0031926	0.008455	0	-0.025831	0	-0.001695	0	0.020797	0
INTS7	HsaEX0031927	0.009702	0	-0.02503	0	-0.003821	0	0.028134	0
INTS7	HsaEX0031928	0.027998	0	-0.027409	0	0.016941	0	0.043381	0
INTS7	HsaEX0031929	0.012855	0	-0.00958	0	0.035901	0	0.042846	0
INTS7	HsaEX0031930	-0.006696	0	-0.000589	0	-0.008025	0	-0.003599	0
INTS7	HsaEX0031931	-0.003521	0	-0.000939	0	-0.007224	0	-0.004271	0
INTS7	HsaEX0031932	-0.000328	0	-0.004045	0	0.008736	0	0.00894	0
INTS8	HsaEX0031933	0.00182	0	-0.005893	0	-0.006459	0	0.000877	0
INTS8	HsaEX0031934	0.001666	0	0.008808	0	0.005292	0	-0.001985	0
INTS8	HsaEX0031935	-0.003073	0	0.001789	0	-0.002614	0	-0.003985	0
INTS8	HsaEX0031936	-0.002665	0	-0.001738	0	-0.002092	0	-0.000726	0
INTS8	HsaEX0031937	0.009499	0	-0.112708	0.03	-0.062713	0	0.0439	0
INTS8	HsaEX0031938	0.007661	0	0.006227	0	-0.00716	0	-0.006538	0
INTS8	HsaEX0031939	-0.004812	0	0.000314	0	0.002681	0	0.002013	0
INTS8	HsaEX0031940	0.001058	0	0.001895	0	-0.000238	0	-0.002385	0
INTS8	HsaEX0031941	0.000772	0	0.00391	0	0.000785	0	-0.002501	0
INTS8	HsaEX0031942	-0.001978	0	7.7e-05	0	-0.00568	0	-0.006368	0
INTS8	HsaEX0031943	-0.004843	0	0.005273	0	-0.004047	0	-0.008661	0
INTS8	HsaEX0031944	0.004475	0	0.000513	0	-0.003549	0	-0.003164	0
INTS8	HsaEX0031945	-0.024511	0	0.001492	0	-0.006716	0	-0.003649	0
INTS8	HsaEX0031946	-0.012776	0	-0.010874	0	-0.022493	0	-0.012193	0
INTS8	HsaEX0031947	0.000332	0	-0.001412	0	-0.001151	0	-5.9e-05	0
INTS8	HsaEX0031948	-0.007924	0	0.002818	0	-0.006037	0	-0.009189	0
INTS8	HsaEX0031949	-0.015799	0	0.010133	0	-0.007401	0	-0.016174	0
INTS8	HsaEX0031950	6.3e-05	0	0.00561	0	0.005777	0	-0.004003	0
INTS9	HsaEX0031951	-0.017921	0	0.001804	0	0.006563	0	-0.005058	0
INTS9	HsaEX0031952	0.014991	0	-0.002886	0	-0.004793	0	-0.004197	0
INTS9	HsaEX0031953	0.011099	0	-0.011639	0	-0.010514	0	0.004765	0
INTS9	HsaEX0031954	-0.045339	0	0.001146	0	-0.020269	0	-0.016301	0
INTS9	HsaEX0031955	-0.001316	0	-0.005963	0	-0.003469	0	0.005125	0
INTS9	HsaEX0031956	-0.000441	0	-0.017691	0	0.008617	0	0.013833	0
INTS9	HsaEX0031957	-0.02531	0	-0.025294	0	-0.039172	0	-0.002854	0
INTS9	HsaEX0031958	-0.020009	0	-0.022221	0	-0.022012	0	0.004184	0
INTS9	HsaEX0031959	0.010037	0	0.010276	0	0.002312	0	-0.009124	0
INTS9	HsaEX0031960	0.004008	0	-0.014931	0	-0.011265	0	0.002376	0
INTU	HsaEX0031961	-0.000597	0	-0.010118	0	-0.009823	0	0.00465	0
INTU	HsaEX0031962	0.012842	0	0.013391	0	0.021954	0	-0.000229	0
INTU	HsaEX0031963	0.127654	0	0	0	0	0	0.005649	0
INTU	HsaEX0031964	-0.000322	0	-0.03069	0	-0.018908	0	0.013112	0
INTU	HsaEX0031965	-0.015409	0	0.02484	0	0.008651	0	-0.013368	0
INTU	HsaEX0031966	0.01937	0	0.007439	0	0.012435	0	0.000875	0
INTU	HsaEX0031967	0.006242	0	0.04733	0	0.033645	0	-0.00952	0
INTU	HsaEX0031968	-0.080735	0	0.016602	0	-0.029749	0	-0.025608	0
INTU	HsaEX0031969	-0.012229	0	0	0	0	0	-0.005835	0
INTU	HsaEX0031970	-0.003731	0	-0.02405	0	-0.038794	0	-0.014394	0
INTU	HsaEX0031971	0.006496	0	-0.016557	0	-0.015596	0	-0.001666	0
INVS	HsaEX0031973	-0.025297	0	0.023229	0	0.004831	0	-0.01264	0
INVS	HsaEX0031974	-0.027607	0	0.028079	0	0.030768	0	-0.020964	0
INVS	HsaEX0031975	-0.004401	0	0.009865	0	-0.009838	0	-0.011947	0
INVS	HsaEX0031976	-0.015503	0	0.019568	0	-0.014803	0	-0.01834	0
INVS	HsaEX0031977	-0.032322	0	0.01628	0	-0.029841	0	-0.046575	0
INVS	HsaEX0031978	-0.022538	0	0.026107	0	-0.009396	0	-0.028551	0
INVS	HsaEX0031979	0.014907	0	-0.009162	0	0.001013	0	0.014134	0
INVS	HsaEX0031980	0.011373	0	-0.004748	0	0.00454	0	0.01367	0
INVS	HsaEX0031981	0.019242	0	-0.005643	0	0.009389	0	0.019513	0
INVS	HsaEX0031982	-0.037686	0	0.033227	0	-0.031942	0	-0.05248	0
INVS	HsaEX0031983	-0.024453	0	0.00996	0	-0.006577	0	-0.019817	0
INVS	HsaEX0031984	-0.028344	0	0.019404	0	0.042289	0	-0.007863	0
INVS	HsaEX0031985	0.03272	0	0.002192	0	0.031108	0	0.023512	0
INVS	HsaEX0031986	0.015304	0	-0.012355	0	0.005672	0	0.016056	0
INVS	HsaEX0031987	-0.089765	0	0.014522	0	-0.11965	0	-0.133159	0
INVS	HsaEX0031988	-0.053739	0	0.042156	0	-0.0045	0	-0.021984	0
INVS	HsaEX0031989	-0.025105	0	0.005782	0	-0.022584	0	-0.018328	0
INVS	HsaEX0031990	-0.048746	0	0.059609	0	0.034291	0	-0.009396	0
INVS	HsaEX0031991	-0.087793	0	0.024107	0	0.067227	0	0.029383	0
INVS	HsaEX0031992	0.007902	0	-0.006427	0	0.014061	0	0.018772	0
INVS	HsaEX0031993	0.012919	0	-0.022341	0	0.002282	0	0.024489	0
INVS	HsaEX0031994	-0.090359	0	0.027515	0	-0.048343	0	-0.069007	0
IP6K1	HsaEX0031995	-0.011841	0	0.006245	0	-0.008363	0	-0.005872	0
IP6K1	HsaEX0031996	0.003539	0	-0.001889	0	0.001267	0	0.00262	0
IP6K1	HsaEX0031997	0.00065	0	-0.00142	0	0.001047	0	0.003844	0
IP6K1	HsaEX0031998	-0.087804	0	-0.054617	0	0.007144	0	0.079259	0
IP6K2	HsaEX0032000	-0.033462	0	-0.012985	0	-0.024842	0	-0.015763	0
IP6K2	HsaEX0032001	0.006518	0	0.091159	0	0.019382	0	-0.074578	0
IP6K2	HsaEX0032002	-0.043891	0	-0.001927	0	-0.085567	0	-0.067759	0
IP6K2	HsaEX0032003	0.001147	0	-0.007533	0	-0.006142	0	0.001325	0
IPMK	HsaEX0032009	-0.002298	0	-0.017043	0	0.006508	0	0.023899	0
IPMK	HsaEX0032010	0.008926	0	0	0	0	0	0.027553	0
IPO11	HsaEX0032011	0.008901	0	-0.010907	0	0.001684	0	0.014905	0
IPO11	HsaEX0032012	0.001194	0	0.027959	0	-5.8e-05	0	-0.027241	0
IPO11	HsaEX0032013	-0.003062	0	-0.00013	0	-0.001877	0	-0.001929	0
IPO11	HsaEX0032014	0.000259	0	0.001397	0	-1.3e-05	0	-0.001894	0
IPO11	HsaEX0032015	0.000378	0	0.009909	0	0.027968	0	0.014462	0
IPO11	HsaEX0032016	-0.003552	0	-0.005413	0	-0.013086	0	-0.013146	0
IPO11	HsaEX0032017	0.002762	0	0.004903	0	0.00309	0	-0.001813	0
IPO11	HsaEX0032018	-0.003775	0	0.006655	0	0.002549	0	-0.005114	0
IPO11	HsaEX0032019	0.003737	0	0.005335	0	0.01156	0	0.006514	0
IPO11	HsaEX0032020	0.000893	0	-0.000584	0	-0.021934	0	-0.023407	0
IPO11	HsaEX0032021	0.00527	0	0.007853	0	-0.023764	0	-0.023812	0
IPO11	HsaEX0032022	0.017399	0	-0.022866	0	-0.00559	0	0.019678	0
IPO11	HsaEX0032023	0.013677	0	-0.012102	0	-0.000744	0	0.011524	0
IPO13	HsaEX0032024	0.006035	0	0.026213	0	0.013144	0	-0.017563	0
IPO13	HsaEX0032025	0.000237	0	-0.001294	0	-8e-06	0	-0.002029	0
IPO13	HsaEX0032026	0.003259	0	-0.00382	0	-0.001868	0	-0.00165	0
IPO13	HsaEX0032027	-6.1e-05	0	-0.00025	0	0.000903	0	-0.001745	0
IPO13	HsaEX0032028	0.000351	0	0.00268	0	-0.000365	0	-0.00279	0
IPO13	HsaEX0032029	-0.00834	0	-0.004298	0	0.0003	0	-0.008705	0
IPO13	HsaEX0032030	0.030659	0	6.3e-05	0	0.028975	0	0.021268	0
IPO13	HsaEX0032031	-0.000557	0	-0.017391	0	-0.018372	0	-0.002779	0
IPO13	HsaEX0032032	-0.019094	0	-0.022508	0	-0.03734	0	-0.011701	0
IPO4	HsaEX0032033	-0.000831	0	0.005731	0	-0.004587	0	-0.011594	0
IPO4	HsaEX0032034	0.002182	0	0.001358	0	0.001872	0	0.008269	0
IPO4	HsaEX0032035	-0.000194	0	0.004635	0	0.001603	0	-0.005587	0
IPO4	HsaEX0032036	0.000245	0	-0.011173	0	-0.01472	0	-0.003103	0
IPO4	HsaEX0032037	0.008069	0	0.01431	0	-0.006993	0	-0.018552	0
IPO4	HsaEX0032038	0.00439	0	-0.030394	0	-0.029769	0	-0.009506	0
IPO4	HsaEX0032039	-0.001032	0	-0.011089	0	-0.01697	0	-0.003189	0
IPO4	HsaEX0032040	0.000702	0	-0.013297	0	-0.015513	0	-0.002285	0
IPO5	HsaEX0032041	3.8e-05	0	0.000634	0	-0.000681	0	-0.001347	0
IPO5	HsaEX0032042	-0.004716	0	0.00037	0	-0.000437	0	-2.6e-05	0
IPO5	HsaEX0032043	0.001199	0	0.00102	0	0.001712	0	0.000745	0
IPO5	HsaEX0032046	0.00038	0	-0.00097	0	-0.002328	0	-0.001361	0
IPO7	HsaEX0032047	3e-06	0	0.000112	0	0.005997	0	0.0067	0
IPO7	HsaEX0032048	0.005936	0	0.002569	0	-0.003859	0	-0.00517	0
IPO7	HsaEX0032049	-0.007208	0	-0.000739	0	-0.008082	0	-0.006446	0
IPO8	HsaEX0032050	-0.005297	0	0.013151	0	0.018374	0	0.010497	0
IPO8	HsaEX0032051	0.002145	0	-0.009487	0	-0.009609	0	-0.000387	0
IPO8	HsaEX0032052	9.6e-05	0	3.1e-05	0	-0.002404	0	-0.002378	0
IPO8	HsaEX0032053	-0.001261	0	-7.8e-05	0	0.00175	0	0.004733	0
IPO8	HsaEX0032054	-0.003076	0	-0.069047	0.01	-0.071453	0.01	0.001187	0
IPO8	HsaEX0032055	-0.000381	0	-0.002255	0	-0.001581	0	-0.000692	0
IPO8	HsaEX0032056	-0.002134	0	-0.008822	0	-0.010242	0	-0.002636	0
IPO8	HsaEX0032057	-0.008063	0	-0.000385	0	-0.003348	0	-0.004408	0
IPO8	HsaEX0032058	-0.034892	0	-0.011451	0	-0.024895	0	-0.006271	0
IPO9	HsaEX0032059	0.021876	0	-0.048968	0	0.000448	0	0.039999	0
IPO9	HsaEX0032060	0.003056	0	0.005051	0	0.00265	0	-0.003056	0
IPO9	HsaEX0032061	0.000338	0	-0.001098	0	-8.8e-05	0	0.000383	0
IPO9	HsaEX0032062	0.00928	0	-0.048024	0.02	-0.035301	0.01	0.01222	0
IPO9	HsaEX0032063	0.002072	0	-0.002903	0	0.001199	0	0.004551	0
IPO9	HsaEX0032064	0.001653	0	0.000157	0	-9e-06	0	0.001014	0
IPP	HsaEX0032065	0.036568	0	-0.005327	0	0.032268	0	0.040222	0
IPP	HsaEX0032066	0.039476	0	-0.006897	0	0.03581	0	0.040653	0
IPP	HsaEX0032067	0.038466	0	-0.008141	0	0.024096	0	0.038005	0
IPP	HsaEX0032068	0	0	-0.006988	0	0	0	0	0
IPP	HsaEX0032069	0.009559	0	-0.081871	0	-0.035457	0	0.055909	0
IPP	HsaEX0032070	0.00348	0	-0.009568	0	0.022207	0	0.035907	0
IPPK	HsaEX0032071	0.016206	0	-0.072227	0	-0.00391	0	0.068731	0
IPPK	HsaEX0032072	-0.010539	0	0.015542	0	-0.005353	0	-0.00981	0
IPPK	HsaEX0032073	0	0	-0.012286	0	0	0	0	0
IPPK	HsaEX0032074	0.000873	0	0.005158	0	0.007196	0	-3.2e-05	0
IPPK	HsaEX0032075	0.002857	0	0.00368	0	0.004666	0	0.000716	0
IPPK	HsaEX0032076	-0.003037	0	0.007069	0	-0.00379	0	0.001883	0
IQCA1	HsaEX0032077	0.005982	0	0	0	0	0	0.010635	0
IQCA1	HsaEX0032078	-0.006092	0	0	0	0	0	0.004735	0
IQCA1	HsaEX0032079	0.030242	0	0	0	0	0	0.028327	0
IQCA1	HsaEX0032080	-0.050097	0	0	0	0	0	-0.024382	0
IQCA1	HsaEX0032081	-0.062079	0	0	0	0	0	-0.017272	0
IQCB1	HsaEX0032082	-0.002147	0	-0.011459	0	-0.015185	0	-0.001873	0
IQCB1	HsaEX0032083	-0.001693	0	-0.005102	0	-0.007309	0	-0.003007	0
IQCB1	HsaEX0032084	0.00413	0	0.005891	0	0.017843	0	0.008943	0
IQCB1	HsaEX0032085	0.03991	0	0.000497	0	0.014125	0	0.021624	0
IQCB1	HsaEX0032086	-0.009694	0	-0.220175	0.05	-0.17903	0.03	0.027999	0
IQCB1	HsaEX0032087	-0.008504	0	-0.03789	0	-0.031426	0	0.018583	0
IQCC	HsaEX0032088	0.026801	0	-0.035656	0	-0.00208	0	0.019672	0
IQCE	HsaEX0032093	-0.035336	0	0	0	0	0	-0.013613	0
IQCE	HsaEX0032095	0.028932	0	-0.01532	0	-0.009223	0	0.024853	0
IQCE	HsaEX0032096	0.023268	0	-0.020454	0	-0.002802	0	0.022236	0
IQCE	HsaEX0032097	0.029242	0	-0.090058	0	-0.093429	0	-0.011315	0
IQCE	HsaEX0032099	0	0	-0.069547	0	0	0	0	0
IQCE	HsaEX0032100	0.040548	0	-0.090306	0	-0.062123	0	0.034959	0
IQCE	HsaEX0032101	0.011583	0	-0.081317	0	-0.058001	0	0.013583	0
IQCG	HsaEX0032103	0.002088	0	-0.017113	0	-0.022511	0	0.003473	0
IQCG	HsaEX0032104	0.011116	0	-0.013907	0	-0.005617	0	-0.000905	0
IQCG	HsaEX0032105	0.009315	0	0	0	0	0	0.006161	0
IQCG	HsaEX0032107	0.006952	0	0.010484	0	-0.007772	0	-0.029351	0
IQCG	HsaEX0032108	0.0177	0	-0.014925	0	0.00428	0	0.016728	0
IQCK	HsaEX0032125	0.020176	0	-0.013035	0	0.005601	0	0.015539	0
IQCK	HsaEX0032126	0	0	0.012807	0	0	0	0	0
IQCK	HsaEX0032127	0.010902	0	-0.001191	0	-0.003486	0	-0.002373	0
IQCK	HsaEX0032128	0.023841	0	-0.019099	0	0.003729	0	0.017181	0
IQCK	HsaEX0032129	-0.082379	0	0.085943	0	0.007537	0	-0.067664	0
IQCK	HsaEX0032130	-0.057876	0	0.256885	0	-0.005776	0	-0.236657	0
IQCK	HsaEX0032131	0	0	0.307815	0	0	0	0	0
IQCK	HsaEX0032132	0	0	-0.012879	0	0	0	0	0
IQGAP1	HsaEX0032133	7.6e-05	0	0.001621	0	0.001389	0	-0.000386	0
IQGAP1	HsaEX0032134	-0.004648	0	0.004369	0	0.004458	0	-0.000812	0
IQGAP1	HsaEX0032135	-0.00053	0	0.000815	0	0.001361	0	0.000739	0
IQGAP1	HsaEX0032136	0.000418	0	-0.019771	0	-0.00283	0	0.014707	0
IQGAP2	HsaEX0032137	0.005432	0	0	0	0	0	0.014221	0
IQGAP2	HsaEX0032138	0.024141	0	0	0	0	0	0.020501	0
IQGAP2	HsaEX0032139	-0.014183	0	0	0	0	0	-0.010642	0
IQGAP2	HsaEX0032140	-0.014718	0	0	0	0	0	-0.017326	0
IQGAP2	HsaEX0032141	-0.014838	0	0	0	0	0	-0.011821	0
IQGAP2	HsaEX0032142	-0.014805	0	0	0	0	0	-0.011848	0
IQGAP2	HsaEX0032143	-0.014155	0	0	0	0	0	-0.020435	0
IQGAP2	HsaEX0032144	-0.006106	0	0	0	0	0	-0.009273	0
IQGAP3	HsaEX0032145	-0.024603	0	-0.005644	0	-0.008335	0	-0.002491	0
IQGAP3	HsaEX0032146	-0.007523	0	-0.018283	0	-0.009245	0	0.004202	0
IQGAP3	HsaEX0032147	0.004793	0	0.000619	0	0.007412	0	0.002203	0
IQGAP3	HsaEX0032148	0.016312	0	0.010911	0	0.006886	0	-0.005009	0
IQGAP3	HsaEX0032149	0.011344	0	-0.00527	0	-0.002187	0	0.00529	0
IQGAP3	HsaEX0032150	0.001369	0	0.018644	0	-0.007978	0	-0.016046	0
IQGAP3	HsaEX0032151	-0.018753	0	0.021236	0	0.02257	0	0.002435	0
IQGAP3	HsaEX0032152	0.000645	0	0.030215	0	0.01618	0	-0.013798	0
IQGAP3	HsaEX0032153	-0.005299	0	0.003056	0	0.008561	0	0.007489	0
IQGAP3	HsaEX0032154	-0.002453	0	0.00181	0	0.004588	0	0.004003	0
IQGAP3	HsaEX0032155	0.008587	0	-0.031246	0	-0.057481	0	-0.023585	0
IQGAP3	HsaEX0032156	0.018472	0	-0.033412	0	0.001239	0	0.038598	0
IQGAP3	HsaEX0032157	0.000996	0	0.008895	0	0.007851	0	-0.001808	0
IQGAP3	HsaEX0032158	-0.036177	0	-0.028367	0	-0.018908	0	0.000585	0
IQSEC1	HsaEX0032160	0	0	-0.005302	0	0	0	0	0
IQSEC1	HsaEX0032162	0.015139	0	7.8e-05	0	0.038785	0	0.039412	0
IQSEC2	HsaEX0032164	-0.02237	0	0	0	-0.027644	0	0	0
IRAK1	HsaEX0032181	-0.015383	0	-0.021418	0	-0.019664	0	-0.001119	0
IRAK1	HsaEX0032182	-0.018056	0	-0.003371	0	-0.002859	0	-0.002114	0
IRAK1BP1	HsaEX0032183	-0.025409	0	-0.08467	0	-0.057811	0	0.010867	0
IRAK1BP1	HsaEX0032184	0.004964	0	-0.014879	0	0.032146	0	0.053547	0
IRAK1BP1	HsaEX0032185	-0.106022	0	0	0	0	0	0	0
IRAK1BP1	HsaEX0032186	-0.048729	0	-0.03131	0	-0.032627	0	-0.003494	0
IRAK1BP1	HsaEX0032187	-0.068272	0	0	0	0	0	-0.004548	0
IRAK4	HsaEX0032200	0.001082	0	0.011676	0	0.013247	0	-0.007213	0
IRAK4	HsaEX0032201	-0.055762	0	0	0	0	0	0.015192	0
IREB2	HsaEX0032207	-0.001269	0	0.002599	0	0.001058	0	-0.001263	0
IREB2	HsaEX0032208	-0.000459	0	0.00185	0	0.000259	0	-0.001124	0
IREB2	HsaEX0032209	0.005332	0	0.000868	0	-0.001192	0	-0.001063	0
IRF1	HsaEX0032210	-0.121486	0	0	0	0	0	-0.058596	0
IRF1	HsaEX0032211	0.021243	0	0.002557	0	0.029035	0	0.031864	0
IRF1	HsaEX0032212	0.000942	0	0.02723	0	0.037587	0	-0.00343	0
IRF1	HsaEX0032213	-0.014832	0	0.026616	0	0.044261	0	-0.002366	0
IRF1	HsaEX0032214	0	0	-0.185818	0	-0.287467	0.03	-0.087783	0
IRF1	HsaEX0032215	0	0	0	0	0	0	-0.01266	0
IRF2	HsaEX0032216	0.007363	0	-0.01703	0	0.016013	0	0.029926	0
IRF2	HsaEX0032217	-0.000641	0	-0.0333	0	0.003814	0	0.036473	0
IRF2	HsaEX0032218	0.028033	0	0	0	0	0	0.021956	0
IRF2	HsaEX0032219	0.022892	0	0	0	0	0	0.027018	0
IRF2	HsaEX0032220	0.033392	0	0.012273	0	0.033354	0	0.016853	0
IRF2	HsaEX0032221	-0.008785	0	-0.015163	0	-0.025669	0	-0.009846	0
IRF3	HsaEX0032222	-0.020831	0	-0.03442	0	-0.040397	0	-0.007915	0
IRF3	HsaEX0032223	-0.002177	0	-0.012753	0	-0.018174	0	-0.004368	0
IRF3	HsaEX0032224	-0.015562	0	-0.034012	0	-0.037211	0	-0.003394	0
IRF3	HsaEX0032225	0.003198	0	0.007511	0	0.008822	0	-0.00082	0
IRF3	HsaEX0032226	0.000941	0	0.009852	0	0.002035	0	-0.006008	0
IRF6	HsaEX0032233	0.012583	0	0	0	0	0	0.003026	0
IRF6	HsaEX0032234	0.009381	0	0	0	0	0	0.003688	0
IRF6	HsaEX0032235	-0.000711	0	0	0	0	0	-0.018203	0
IRF6	HsaEX0032236	0.003791	0	0	0	0	0	-0.014011	0
IRF6	HsaEX0032237	-0.018083	0	0	0	0	0	0	0
IRF7	HsaEX0032238	0.001914	0	0.085958	0	0.043102	0	-0.059177	0
IRF7	HsaEX0032239	-0.133906	0	0.196544	0	-0.057396	0	-0.272909	0.01
IRF9	HsaEX0032242	-0.00766	0	-0.025452	0	-0.00805	0	0.012094	0
IRF9	HsaEX0032243	0.01307	0	-0.029236	0	-0.008754	0	0.020512	0
IRX3	HsaEX0032247	0	0	0.036886	0	0	0	0	0
ISCU	HsaEX0032252	-0.116485	0	-0.031528	0	-0.090725	0	-0.049143	0
ISCU	HsaEX0032253	0.004149	0	0.005778	0	0.014169	0	0.009221	0
ISG20	HsaEX0032259	0	0	0	0	0	0	0.011656	0
ISOC2	HsaEX0032264	0.170409	0.07	0.033368	0	0.24305	0.11	0.196151	0.04
ISOC2	HsaEX0032265	0.002191	0	0.017648	0	0.019698	0	0.007176	0
ISPD	HsaEX0032266	0	0	-0.012115	0	0	0	0	0
ISPD	HsaEX0032267	0	0	0.002243	0	0	0	0	0
ISPD	HsaEX0032268	0	0	0.048401	0	0	0	0	0
ISPD	HsaEX0032269	0	0	0.01389	0	0	0	0	0
ISPD	HsaEX0032270	0	0	0.276465	0.02	0	0	0	0
ISPD	HsaEX0032271	0	0	0.004528	0	0	0	0	0
ISY1	HsaEX0032272	0.00166	0	0.013507	0	0.0042	0	-0.009643	0
ISY1	HsaEX0032273	0.007453	0	-0.000282	0	-0.001003	0	0.001991	0
ISY1	HsaEX0032274	0.000293	0	-0.010684	0	-0.023511	0	-0.010528	0
ISY1	HsaEX0032275	-0.011052	0	-0.042488	0	-0.050904	0	-0.010903	0
ISY1	HsaEX0032276	-0.021065	0	-0.002272	0	-0.019834	0	-0.020455	0
ISY1	HsaEX0032277	-0.001371	0	-0.015658	0	-0.000579	0	0.013187	0
ISY01	HsaEX0032278	-0.012227	0	0.020102	0	0.045942	0	0.029592	0
ISY01	HsaEX0032279	0.005499	0	0.000639	0	0.002208	0	0.001743	0
ISY01	HsaEX0032280	0.137084	0.04	0.007708	0	0.189354	0.08	0.18751	0.05
ITCH	HsaEX0032281	-0.004422	0	-0.006949	0	-0.00687	0	0.003211	0
ITCH	HsaEX0032282	0.001671	0	0.000979	0	0.007871	0	0.005213	0
ITCH	HsaEX0032283	-0.009621	0	0.000363	0	-0.00549	0	-0.010628	0
ITCH	HsaEX0032284	0.002131	0	-0.00084	0	0.002937	0	0.004217	0
ITCH	HsaEX0032285	0.005039	0	0.001138	0	0.009164	0	0.010932	0
ITCH	HsaEX0032286	0.00589	0	0.016659	0	0.007872	0	-0.007923	0
ITCH	HsaEX0032287	-0.032298	0	0.019634	0	-0.005124	0	-0.0273	0
ITCH	HsaEX0032288	-0.004872	0	-0.00158	0	0.001544	0	0.001964	0
ITCH	HsaEX0032289	-0.0032	0	-0.030726	0	-0.009724	0	0.01955	0
ITCH	HsaEX0032290	0.002393	0	0.001403	0	0.003539	0	0.001342	0
ITCH	HsaEX0032291	-0.001787	0	0.01572	0	0.021788	0	0.001993	0
ITCH	HsaEX0032292	-0.029948	0	0.014037	0	-0.002866	0	-0.018241	0
ITFG1	HsaEX0032293	-0.027657	0	0.004194	0	-0.020187	0	-0.027427	0
ITFG1	HsaEX0032294	-0.000634	0	-0.01006	0	0.002433	0	0.009408	0
ITFG1	HsaEX0032295	-0.004755	0	-0.00198	0	-0.013	0	-0.014024	0
ITFG2	HsaEX0032296	-0.006482	0	0.020794	0	4e-06	0	-0.020321	0
ITFG2	HsaEX0032297	-0.010436	0	0.006627	0	-0.006027	0	-0.017022	0
ITFG2	HsaEX0032298	-0.009931	0	0.014744	0	-0.007609	0	-0.018919	0
ITFG2	HsaEX0032303	0.027719	0	0.033734	0	0.028792	0	-0.004681	0
ITFG3	HsaEX0032304	0.003519	0	-0.00045	0	0.001068	0	0.002789	0
ITFG3	HsaEX0032305	0.003183	0	-0.001119	0	0.001625	0	0.000842	0
ITFG3	HsaEX0032306	-0.024175	0	0.078773	0	0.036964	0	-0.049803	0
ITFG3	HsaEX0032307	-0.009452	0	0.004772	0	0.000989	0	-0.002354	0
ITFG3	HsaEX0032308	0.018582	0	0.005477	0	0.016879	0	0.014398	0
ITGA1	HsaEX0032309	-0.038021	0	0	0	0.012801	0	0	0
ITGA1	HsaEX0032310	0.001232	0	0	0	0.004974	0	0	0
ITGA1	HsaEX0032311	-0.000281	0	0	0	0.035935	0	0	0
ITGA2	HsaEX0032328	-0.045383	0	0	0	0	0	0	0
ITGA2	HsaEX0032329	0.001923	0	0	0	0	0	0	0
ITGA2	HsaEX0032330	0.065359	0	0	0	0.04655	0	0	0
ITGA2B	HsaEX0032338	0	0	0	0	0	0	-0.342653	0.11
ITGA2B	HsaEX0032340	0.004208	0	0	0	0	0	0	0
ITGA2B	HsaEX0032342	-0.002965	0	0	0	0	0	0	0
ITGA2B	HsaEX0032343	-0.00983	0	0	0	0	0	0	0
ITGA3	HsaEX0032344	0.00018	0	0	0	0.002887	0	0	0
ITGA3	HsaEX0032349	0.071659	0	0	0	0.058788	0	0	0
ITGA3	HsaEX0032350	0.050356	0	0	0	0.016642	0	0	0
ITGA3	HsaEX0032351	0.004115	0	0	0	-0.007499	0	0	0
ITGA3	HsaEX0032352	-0.005947	0	0	0	-0.003649	0	0	0
ITGA3	HsaEX0032353	0.191499	0	0	0	0.115559	0	0	0
ITGA3	HsaEX0032354	0.121899	0	-0.044386	0	0.068004	0	0.108447	0
ITGA4	HsaEX0032356	0	0	0	0	0	0	-0.025673	0
ITGA4	HsaEX0032358	-0.002376	0	0	0	0	0	0.031663	0
ITGA5	HsaEX0032359	0.033593	0	-0.00324	0	0.035622	0	0.03969	0
ITGA5	HsaEX0032360	0.04851	0	0.000429	0	0.05545	0	0.046766	0
ITGA5	HsaEX0032361	0.031355	0	-8.5e-05	0	0.036837	0	0.036436	0
ITGA5	HsaEX0032362	0.019988	0	-9.7e-05	0	0.020566	0	0.022236	0
ITGA5	HsaEX0032363	0.03861	0	0.007865	0	0.040711	0	0.045686	0
ITGA6	HsaEX0032364	-0.005438	0	0.001919	0	-0.01146	0	-0.0133	0
ITGA6	HsaEX0032365	0.000425	0	0.012456	0	-0.006443	0	-0.019629	0
ITGA6	HsaEX0032366	-0.000908	0	0.015042	0	-0.008714	0	-0.026498	0
ITGA6	HsaEX0032367	-0.002811	0	0.017322	0	-0.008098	0	-0.022049	0
ITGA6	HsaEX0032368	0.004931	0	-0.01541	0	0.008772	0	0.027555	0
ITGA6	HsaEX0032369	-0.008842	0	-0.035474	0	-0.027531	0	0.000106	0
ITGA6	HsaEX0032370	0.03117	0	0.018053	0	0.053516	0	0.020017	0
ITGA7	HsaEX0032371	0.00745	0	0.014524	0	-0.005373	0	-0.017248	0
ITGA7	HsaEX0032372	0.005727	0	-0.020609	0	-0.020856	0	-0.005865	0
ITGA7	HsaEX0032373	0.004607	0	-0.007554	0	-0.004317	0	0.00345	0
ITGA7	HsaEX0032374	-0.008658	0	0.016042	0	0.026434	0	0.011316	0
ITGA7	HsaEX0032375	0.012085	0	-0.013548	0	-0.002609	0	0.009972	0
ITGA7	HsaEX0032376	0.002378	0	0.002194	0	-0.02334	0	-0.029859	0
ITGA7	HsaEX0032377	-0.005847	0	0.007656	0	0.00074	0	-0.012186	0
ITGA7	HsaEX0032378	-0.022372	0	-0.078138	0	-0.071878	0	0.021548	0
ITGA7	HsaEX0032379	-0.000998	0	-0.079653	0	-0.113185	0	-0.027117	0
ITGA7	HsaEX0032380	0.00947	0	-0.026873	0	-0.040764	0	-0.005394	0
ITGA7	HsaEX0032381	0.12269	0	0.584182	0.26	0.577598	0.29	0.00737	0
ITGA7	HsaEX0032382	0.012028	0	-0.593692	0.37	-0.570573	0.35	0.011946	0
ITGA9	HsaEX0032390	0	0	0	0	0	0	0.044467	0
ITGA9	HsaEX0032392	0	0	0	0	0	0	0.028404	0
ITGAE	HsaEX0032398	-0.003743	0	0.015804	0	0.009451	0	-0.011508	0
ITGAE	HsaEX0032402	0.098875	0	0.011039	0	0.082795	0	0.060179	0
ITGAE	HsaEX0032403	-0.009755	0	0.013896	0	-0.014362	0	-0.030026	0
ITGAV	HsaEX0032416	-0.001161	0	-0.002103	0	-0.013653	0.02	-0.00941	0
ITGAV	HsaEX0032417	-0.000933	0	0.001007	0	0.007283	0	0.006126	0
ITGAV	HsaEX0032418	-0.001474	0	-0.003061	0	0.002957	0	0.008437	0
ITGAV	HsaEX0032419	-0.028896	0	-0.005382	0	-0.046787	0	-0.037307	0
ITGAV	HsaEX0032420	-0.001681	0	-0.002583	0	0.001581	0	0.005208	0
ITGAV	HsaEX0032421	0.002574	0	-0.001622	0	0.001154	0	0.002425	0
ITGB1	HsaEX0032431	0.001249	0	-0.014655	0	-0.013641	0	0.004834	0
ITGB1	HsaEX0032432	0.000878	0	-0.001919	0	-0.001965	0	-0.001276	0
ITGB1	HsaEX0032433	0.000495	0	-0.002355	0	-0.002009	0	0.000339	0
ITGB1	HsaEX0032434	-0.021624	0	-0.008896	0	-0.0285	0	-0.019675	0
ITGB1BP1	HsaEX0032435	-0.046333	0	-0.041365	0	0.007734	0	0.057147	0
ITGB1BP1	HsaEX0032436	0	0	-0.17365	0	-0.050606	0	0.176927	0
ITGB1BP1	HsaEX0032437	-0.003096	0	-0.002166	0	-0.006645	0	-0.000943	0
ITGB1BP1	HsaEX0032438	0.028357	0	0.005631	0	-0.062476	0	-0.069651	0
ITGB1BP1	HsaEX0032439	0.027939	0	-0.045425	0	-0.025995	0	0.014036	0
ITGB1BP1	HsaEX0032440	0.034323	0	0.01851	0	0.023323	0	0.006688	0
ITGB1BP3	HsaEX0032444	-0.055813	0	0	0	0	0	0.016881	0
ITGB1BP3	HsaEX0032445	0.006134	0	0	0	0	0	0.071331	0
ITGB3BP	HsaEX0032449	-0.02162	0	-0.032802	0	-0.019212	0	0.021764	0
ITGB3BP	HsaEX0032450	0.009327	0	-0.026662	0	-0.002238	0	0.026574	0
ITGB3BP	HsaEX0032451	8e-05	0	0.005727	0	0.011549	0	0.006756	0
ITGB3BP	HsaEX0032452	0.000517	0	-0.000712	0	-2.8e-05	0	0.002229	0
ITGB3BP	HsaEX0032453	0.003459	0	0.01385	0	0.001591	0	-0.012716	0
ITGB3BP	HsaEX0032454	0.101595	0	-0.128673	0	0.008675	0	0.161715	0
ITGB3BP	HsaEX0032455	-0.027378	0	0.020574	0	-0.018839	0	-0.04386	0
ITGB3BP	HsaEX0032456	-0.059704	0	-0.007475	0	-0.058914	0	-0.043182	0
ITGB3BP	HsaEX0032457	-0.055995	0	-0.022124	0	-0.036867	0	-0.013277	0
ITGB3BP	HsaEX0032458	-0.007964	0	-0.003716	0	0.004484	0	0.00515	0
ITGB5	HsaEX0032471	0.001679	0	0.002918	0	-2e-06	0	-0.002795	0
ITGB5	HsaEX0032472	0.000466	0	-0.000567	0	0.000771	0	0.002006	0
ITGB5	HsaEX0032473	-0.004464	0	-0.024718	0	-0.011048	0	0.012495	0
ITGB5	HsaEX0032474	0.009607	0	-0.036864	0	-0.025248	0	0.017509	0
ITGB5	HsaEX0032475	0.025413	0	-0.047877	0	-0.000623	0	0.050407	0
ITGB5	HsaEX0032476	0.0184	0	0.004963	0	0.009919	0	0.003796	0
ITGB8	HsaEX0032491	0.015369	0	0	0	0	0	0.015567	0
ITGB8	HsaEX0032492	0.011319	0	0	0	0	0	0.028826	0
ITM2A	HsaEX0032529	0.04091	0	0.028421	0	0.045148	0	0.010565	0
ITM2C	HsaEX0032530	0.004106	0	0.003214	0	0.002286	0	-0.001749	0
ITM2C	HsaEX0032531	0.001096	0	-0.001843	0	0.000388	0	0.002216	0
ITM2C	HsaEX0032532	0.027554	0	0.01424	0	0.043887	0.02	0.032535	0
ITPA	HsaEX0032533	-0.014542	0	0.026135	0	0.0387	0	0.021372	0
ITPA	HsaEX0032534	0.00761	0	0.007699	0	0.001641	0	-0.001103	0
ITPA	HsaEX0032535	0.004635	0	0.051095	0	-0.005927	0	-0.043863	0
ITPK1	HsaEX0032536	-0.001177	0	-0.004719	0	-0.020517	0	-0.011643	0
ITPK1	HsaEX0032537	-0.015626	0	-0.002871	0	-0.020401	0	-0.022229	0
ITPK1	HsaEX0032538	0.003127	0	-0.004677	0	-0.003686	0	0.00628	0
ITPK1	HsaEX0032539	-0.004041	0	0.004332	0	-0.00801	0	-0.008048	0
ITPKB	HsaEX0032542	0	0	-0.041478	0	0	0	0	0
ITPKC	HsaEX0032544	0.000633	0	-0.043981	0	-0.024669	0	0.00732	0
ITPKC	HsaEX0032545	0.010638	0	-0.004067	0	0.000599	0	0.009577	0
ITPKC	HsaEX0032546	0.017622	0	-0.004766	0	0.007104	0	0.011483	0
ITPKC	HsaEX0032547	0.004262	0	-0.005687	0	-0.001439	0	0.001896	0
ITPKC	HsaEX0032548	0.007139	0	-0.01108	0	-0.00794	0	0.001173	0
ITPR1	HsaEX0032549	0	0	0	0	0.003059	0	0	0
ITPR1	HsaEX0032550	0	0	0	0	-0.002381	0	0	0
ITPR1	HsaEX0032551	0	0	0	0	0.000552	0	0	0
ITPR1	HsaEX0032552	0	0	0	0	-0.046342	0	0	0
ITPR1	HsaEX0032553	0	0	0	0	-0.02454	0	0	0
ITPR1	HsaEX0032554	-0.006003	0	0	0	-0.008297	0	0	0
ITPR1	HsaEX0032555	0.004473	0	0	0	-0.012907	0	0	0
ITPR1	HsaEX0032556	0	0	0	0	-0.011885	0	0	0
ITPR1	HsaEX0032558	-0.026592	0	0	0	-0.007366	0	0	0
ITPR1	HsaEX0032559	0	0	0	0	-0.020637	0	0	0
ITPR1	HsaEX0032560	0.012168	0	0	0	0	0	0	0
ITPR1	HsaEX0032561	-0.011477	0	0	0	-0.005227	0	0	0
ITPR1	HsaEX0032562	-0.012062	0	0	0	-0.003629	0	0	0
ITPR1	HsaEX0032563	-0.001537	0	0	0	-0.003415	0	0	0
ITPR1	HsaEX0032564	-0.124748	0	0	0	0	0	0	0
ITPR2	HsaEX0032568	0	0	-0.005823	0	0.004587	0	0.012143	0
ITPR2	HsaEX0032569	0	0	0.006269	0	0.010663	0	0.00716	0
ITPR2	HsaEX0032570	-0.032648	0	-0.002817	0	-0.008234	0	-0.01903	0
ITPR2	HsaEX0032571	-0.024531	0	0.038569	0	-0.001758	0	-0.038659	0
ITPR2	HsaEX0032572	0	0	0	0	0.025458	0	0	0
ITPR2	HsaEX0032573	-0.031444	0	0.01654	0	-0.008063	0	-0.023536	0
ITPR2	HsaEX0032574	-0.021114	0	0.004797	0	-0.019383	0	-0.038414	0
ITPR2	HsaEX0032575	0	0	0	0	-0.041319	0	0	0
ITPR2	HsaEX0032576	-0.027853	0	-0.018941	0	-0.021154	0	0.001282	0
ITPR2	HsaEX0032577	0	0	0	0	0.027019	0	0	0
ITPR2	HsaEX0032578	-0.035984	0	0.009697	0	-0.007523	0	-0.016327	0
ITPR2	HsaEX0032579	0	0	0	0	-0.01747	0	0	0
ITPR2	HsaEX0032580	-0.049097	0	0.01707	0	-0.014597	0	-0.021252	0
ITPR2	HsaEX0032581	0	0	0	0	0.000563	0	0	0
ITPR2	HsaEX0032582	-0.030637	0	0.021781	0	-0.002074	0	-0.027914	0
ITPR2	HsaEX0032583	0	0	0	0	-0.006212	0	0	0
ITPR2	HsaEX0032584	0	0	0.020645	0	-0.01355	0	-0.025315	0
ITPR2	HsaEX0032586	-0.022306	0	-0.008824	0	-0.009622	0	0.006206	0
ITPR2	HsaEX0032587	0.009006	0	-0.014428	0	0.013965	0	0.022173	0
ITPR2	HsaEX0032588	0	0	-0.006734	0	-0.003046	0	0.015724	0
ITPR2	HsaEX0032589	-0.08457	0	0.00395	0	-0.031368	0	-0.026014	0
ITPR2	HsaEX0032590	0	0	0.207569	0	0.152181	0	-0.034714	0
ITPR2	HsaEX0032591	-0.020567	0	0.005471	0	0.009148	0	-7.1e-05	0
ITPR3	HsaEX0032592	-0.018616	0	0	0	0	0	-0.019703	0
ITPR3	HsaEX0032593	0	0	0	0	0	0	0.011752	0
ITPR3	HsaEX0032594	0	0	0	0	0	0	0.01925	0
ITPR3	HsaEX0032595	-0.016871	0	0	0	0	0	-0.024193	0
ITPR3	HsaEX0032596	-0.058374	0	0	0	0	0	-0.019519	0
ITPR3	HsaEX0032597	-0.007479	0	0	0	0	0	-0.014584	0
ITPR3	HsaEX0032598	0.040668	0	0	0	0	0	0.018178	0
ITPR3	HsaEX0032599	-0.016609	0	0	0	0	0	0.007625	0
ITPR3	HsaEX0032600	0.000515	0	0	0	0	0	0.005051	0
ITPR3	HsaEX0032601	-0.036389	0	0	0	0	0	-0.022671	0
ITPRIPL1	HsaEX0032602	0.084281	0	-0.046222	0	-0.111062	0	-0.060425	0
ITSN1	HsaEX0032603	-0.002126	0	0.001437	0	0.001662	0	-8e-05	0
ITSN1	HsaEX0032604	0.00068	0	0.001591	0	0.000891	0	0.000683	0
ITSN1	HsaEX0032605	-0.005966	0	0.009836	0	0.002959	0	-0.009152	0
ITSN1	HsaEX0032609	-0.000883	0	-0.000418	0	0.017276	0	0.017035	0
ITSN1	HsaEX0032610	-0.002889	0	-0.007216	0	-0.012609	0	-0.004739	0
ITSN1	HsaEX0032611	-0.005845	0	0.000741	0	-0.000275	0	-0.001831	0
ITSN1	HsaEX0032613	0.003463	0	-0.006644	0	-0.00079	0	0.012152	0
ITSN1	HsaEX0032614	-0.005248	0	-0.007826	0	-0.010601	0	0.000658	0
ITSN1	HsaEX0032615	0.003501	0	-0.000484	0	0.001385	0	0.002026	0
ITSN1	HsaEX0032616	0.004017	0	-0.001402	0	0.000857	0	0.002336	0
ITSN1	HsaEX0032617	-0.008305	0	-0.00097	0	-0.001851	0	-0.000366	0
ITSN1	HsaEX0032618	-0.109845	0	0.069013	0	-0.013538	0	-0.077778	0
ITSN1	HsaEX0032619	-0.092424	0	0.064314	0	-0.020314	0	-0.090034	0
ITSN1	HsaEX0032620	-0.000628	0	0.003686	0	0.011434	0	0.010934	0
ITSN2	HsaEX0032621	0.014854	0	-0.016435	0	0.001325	0	0.017387	0
ITSN2	HsaEX0032622	0.11323	0	0	0	0	0	0.033209	0
ITSN2	HsaEX0032623	0.004568	0	0.091296	0	0.123581	0	0.030905	0
ITSN2	HsaEX0032624	-0.016589	0	-0.023154	0	-0.018402	0	-0.003344	0
ITSN2	HsaEX0032625	0.001553	0	0.020287	0	-0.002638	0	-0.030127	0
ITSN2	HsaEX0032627	0.009143	0	-0.015462	0	0.002072	0	0.014203	0
ITSN2	HsaEX0032629	-0.037493	0	0	0	0	0	-0.039058	0
ITSN2	HsaEX0032630	0.004143	0	-0.027218	0	-0.008586	0	0.012414	0
ITSN2	HsaEX0032631	-0.01081	0	0.004404	0	0.005302	0	0.005437	0
ITSN2	HsaEX0032632	0.003143	0	-0.014032	0	-0.003718	0	0.005983	0
ITSN2	HsaEX0032633	0.02501	0	0.025018	0	0.044836	0	0.007092	0
IVD	HsaEX0032634	-0.020542	0	0.025977	0	-0.010268	0	-0.036956	0
IVD	HsaEX0032635	-0.007604	0	-0.01507	0	-0.015229	0	-0.001183	0
IVD	HsaEX0032636	0.004907	0	0.007124	0	0.010583	0	0.003753	0
IVD	HsaEX0032637	-0.009536	0	0.040053	0	0.003902	0	-0.037677	0
IVD	HsaEX0032638	-0.071756	0.01	-0.025467	0	-0.02817	0	0.001299	0
IVD	HsaEX0032639	-0.084228	0.01	-0.026651	0	-0.030371	0	0.002321	0
IVD	HsaEX0032640	-0.146922	0.02	0.068035	0	0.000122	0	-0.065586	0
IVNS1ABP	HsaEX0032642	0.018536	0	-0.124917	0.05	0.091603	0.04	0.215924	0.14
IVNS1ABP	HsaEX0032643	0.003493	0	0.002304	0	-0.002569	0	-0.003824	0
IWS1	HsaEX0032644	0.001714	0	0.003955	0	0.004197	0	-0.000381	0
IWS1	HsaEX0032645	-0.008286	0	0.007645	0	-0.002713	0	-0.00364	0
IWS1	HsaEX0032646	0.002654	0	0.004532	0	0.006198	0	-0.000933	0
IWS1	HsaEX0032647	0.004623	0	0.004539	0	0.009982	0	0.004379	0
IWS1	HsaEX0032648	0.007263	0	-0.001966	0	0.006149	0	0.006012	0
IWS1	HsaEX0032649	-0.016284	0	-0.004076	0	-0.014532	0	-0.011311	0
IWS1	HsaEX0032650	-0.005913	0	0.014015	0	-0.000376	0	-0.013711	0
JAG1	HsaEX0032654	0.016034	0	0	0	-0.00165	0	0	0
JAG1	HsaEX0032655	0.01136	0	0	0	0.00037	0	0	0
JAG1	HsaEX0032656	0.026146	0	0	0	0.02752	0	0	0
JAG1	HsaEX0032657	0.011521	0	0	0	0.007376	0	0	0
JAG1	HsaEX0032658	0.039299	0	0	0	0.018718	0	0	0
JAG1	HsaEX0032659	0.016438	0	0	0	-0.002263	0	0	0
JAK1	HsaEX0032670	0.000323	0	0.00998	0	0.021886	0	0.007541	0
JAK1	HsaEX0032671	-0.007489	0	0.005482	0	0.021998	0	0.013861	0
JAK1	HsaEX0032672	0	0	-0.033032	0	0	0	0	0
JAK2	HsaEX0032673	0	0	0.006045	0	0	0	0	0
JAK2	HsaEX0032674	0.016746	0	0.006893	0	0.03468	0	0.028763	0
JAK2	HsaEX0032675	0.002903	0	0.008558	0	0.035912	0	0.027348	0
JAK2	HsaEX0032676	0.009992	0	0.007104	0	0.036171	0	0.031706	0
JAK2	HsaEX0032677	0	0	-8.2e-05	0	0	0	0	0
JAK2	HsaEX0032678	0	0	0.002236	0	0	0	0	0
JAK2	HsaEX0032679	0	0	0.012163	0	0	0	0	0
JAK2	HsaEX0032680	0	0	0.008553	0	0	0	0	0
JAKMIP1	HsaEX0032691	0	0	0	0	0	0	0.074806	0
JAKMIP1	HsaEX0032692	0	0	0	0	0	0	0.073292	0
JAKMIP1	HsaEX0032693	0	0	0	0	0	0	-0.04522	0
JAKMIP1	HsaEX0032694	0	0	0	0	0	0	0.387122	0.11
JAKMIP2	HsaEX0032695	0.017985	0	0.005095	0	0.021944	0	0.025765	0
JAKMIP2	HsaEX0032696	-0.000156	0	0.004682	0	-0.004733	0	-0.006124	0
JAKMIP2	HsaEX0032697	0.016888	0	-0.030748	0	0.066685	0	0.063297	0
JAKMIP2	HsaEX0032698	0.002923	0	-0.008332	0	-0.001552	0	0.007064	0
JAKMIP2	HsaEX0032699	-0.000482	0	-0.014185	0	-0.011153	0	0.006306	0
JAKMIP2	HsaEX0032700	0.007545	0	-0.026457	0	-0.006994	0	0.015782	0
JAKMIP2	HsaEX0032701	0.003645	0	-0.015303	0	-0.003631	0	0.019227	0
JAKMIP2	HsaEX0032702	0.00013	0	-0.021337	0	-0.013689	0	0.005219	0
JAKMIP2	HsaEX0032703	0.001512	0	-0.017701	0	0.000434	0	0.016478	0
JAKMIP2	HsaEX0032704	0.00544	0	-0.028133	0	-0.013585	0	0.006836	0
JAKMIP2	HsaEX0032705	0.014515	0	-0.010513	0	0.011645	0	0.018705	0
JAKMIP2	HsaEX0032706	0.003439	0	-0.007907	0	0.007705	0	0.012026	0
JAKMIP2	HsaEX0032707	0.006264	0	-0.01803	0	-0.012293	0	0.008673	0
JAKMIP2	HsaEX0032708	0.005577	0	-0.007868	0	-0.000401	0	0.005473	0
JAKMIP2	HsaEX0032709	0.00886	0	-0.005163	0	0.003271	0	0.009267	0
JAKMIP2	HsaEX0032710	0.006491	0	-0.0464	0	-0.064272	0	-0.024398	0
JAKMIP2	HsaEX0032711	0.012625	0	-0.013143	0	0.006226	0	0.012773	0
JAM2	HsaEX0032714	-0.01926	0	0	0	0	0	0	0
JAM2	HsaEX0032715	0.001072	0	0	0	0	0	0	0
JAM3	HsaEX0032717	-0.007153	0	-0.025026	0	-0.022504	0	0.00224	0
JAM3	HsaEX0032718	0.03848	0	0.027384	0	0.015988	0	-0.012289	0
JARID2	HsaEX0032719	-0.002019	0	0.020168	0	0.018048	0	-0.003281	0
JARID2	HsaEX0032720	0.00371	0	-0.001941	0	0.004812	0	0.007587	0
JARID2	HsaEX0032721	-0.002423	0	-0.004807	0	-0.005858	0	-0.001722	0
JARID2	HsaEX0032722	-0.002952	0	-0.004665	0	-0.007267	0	-0.002884	0
JARID2	HsaEX0032723	-0.027506	0	-0.050172	0	-0.038771	0	0.016712	0
JARID2	HsaEX0032724	-0.00471	0	-0.030106	0	-0.025445	0	0.001326	0
JARID2	HsaEX0032725	0.003754	0	0.005814	0	0.009544	0	0.002463	0
JARID2	HsaEX0032726	-0.006723	0	-0.000686	0	-0.006365	0	-0.006076	0
JARID2	HsaEX0032727	-0.008724	0	-0.001204	0	-0.009964	0	-0.00719	0
JARID2	HsaEX0032728	-0.00465	0	0.005785	0	-0.003062	0	-0.007411	0
JARID2	HsaEX0032729	0.000959	0	-0.013273	0	-0.012576	0	-0.002065	0
JARID2	HsaEX0032730	-0.000265	0	-0.012903	0	-0.018685	0	-0.002801	0
JARID2	HsaEX0032731	-0.000841	0	-0.013079	0	-0.013971	0	-0.00161	0
JARID2	HsaEX0032732	-0.00513	0	-0.022847	0	-0.025204	0	-0.001215	0
JAZF1	HsaEX0032733	0	0	-0.038187	0	0	0	0	0
JDP2	HsaEX0032736	0	0	0.021544	0	0	0	0	0
JDP2	HsaEX0032737	0.005881	0	-0.000767	0	0.00983	0	0.015216	0
JDP2	HsaEX0032738	-0.006831	0	0.002424	0	-0.010829	0	-0.013574	0
JDP2	HsaEX0032739	0	0	-0.071174	0	-0.086483	0	-0.061243	0
JHDM1D	HsaEX0032740	0.008872	0	-0.009866	0	0.007599	0	0.023785	0
JHDM1D	HsaEX0032741	0.007003	0	0.000755	0	0.032814	0	0.028118	0
JHDM1D	HsaEX0032742	-0.008021	0	0.000151	0	-0.019084	0	-0.013631	0
JHDM1D	HsaEX0032743	0.001811	0	-0.002325	0	0.007515	0	0.01252	0
JHDM1D	HsaEX0032744	0.010199	0	0.015912	0	0.016025	0	-0.006419	0
JHDM1D	HsaEX0032745	-0.002177	0	-0.007763	0	-0.001921	0	0.007112	0
JHDM1D	HsaEX0032746	-0.023629	0	-0.024347	0	-0.02079	0	0.00307	0
JHDM1D	HsaEX0032747	-0.025533	0	-0.031896	0	-0.021627	0	0.008605	0
JHDM1D	HsaEX0032748	-0.001034	0	0.000175	0	0.008612	0	0.004407	0
JHDM1D	HsaEX0032749	0.000423	0	0.001714	0	0.008187	0	0.005363	0
JHDM1D	HsaEX0032750	-0.003342	0	0.008069	0	0.009004	0	0.003953	0
JHDM1D	HsaEX0032751	-0.000621	0	-0.002943	0	0.009985	0	0.014185	0
JKAMP	HsaEX0032752	-0.007926	0	0.003816	0	-0.009414	0	-0.006475	0
JKAMP	HsaEX0032753	-0.011263	0	-0.022398	0	-0.018885	0	0.007762	0
JKAMP	HsaEX0032754	-0.012457	0	0.029208	0	0.012271	0	-0.021329	0
JKAMP	HsaEX0032755	0.029334	0	-0.00824	0	0.022764	0	0.033122	0
JMJD1C	HsaEX0032756	0.017924	0	-0.008151	0	0.003481	0	0.017962	0
JMJD1C	HsaEX0032757	-0.031666	0	0.011016	0	-0.005705	0	-0.016115	0
JMJD1C	HsaEX0032758	-0.022464	0	0.001858	0	-0.028175	0	-0.028683	0
JMJD1C	HsaEX0032759	0.002578	0	-0.009142	0	0.000682	0	0.004079	0
JMJD1C	HsaEX0032760	0.000757	0	-0.020015	0	-0.001287	0	0.019217	0
JMJD1C	HsaEX0032761	-0.005854	0	-0.003145	0	-0.005321	0	-0.001923	0
JMJD1C	HsaEX0032762	-0.006425	0	-0.001221	0	-0.003796	0	-0.003578	0
JMJD1C	HsaEX0032763	-0.002753	0	0.003315	0	-0.002348	0	-0.004184	0
JMJD1C	HsaEX0032764	0.006114	0	0.004037	0	0.006309	0	0.004839	0
JMJD1C	HsaEX0032765	0.0089	0	0.005888	0	0.009558	0	0.003595	0
JMJD1C	HsaEX0032766	0.011233	0	-0.001353	0	0.003357	0	0.008163	0
JMJD1C	HsaEX0032767	0.025962	0	-0.002448	0	0.003503	0	0.000808	0
JMJD1C	HsaEX0032768	0.002432	0	0.009015	0	0.011628	0	-0.001767	0
JMJD1C	HsaEX0032769	-0.000392	0	-0.003198	0	-0.002522	0	0.001638	0
JMJD1C	HsaEX0032770	-0.068524	0	0.074064	0	-0.063623	0	-0.126809	0
JMJD1C	HsaEX0032771	-0.003806	0	0.017404	0	-0.003793	0	-0.019981	0
JMJD1C	HsaEX0032772	-0.002908	0	-0.000716	0	-0.002628	0	-0.001568	0
JMJD1C	HsaEX0032773	-0.003235	0	0.002883	0	-0.002529	0	-0.005366	0
JMJD4	HsaEX0032774	-0.005023	0	-0.005125	0	-0.002336	0	0.000434	0
JMJD4	HsaEX0032775	0.006564	0	8.3e-05	0	0.009018	0	0.007059	0
JMJD4	HsaEX0032776	-0.020333	0	-0.003568	0	-0.001714	0	0.001343	0
JMJD4	HsaEX0032777	-0.03447	0	-0.0236	0	-0.013382	0	0.010686	0
JMJD5	HsaEX0032778	0.003303	0	-0.007056	0	-0.001614	0	0.026127	0
JMJD5	HsaEX0032780	-0.070606	0	-0.022986	0	0.073659	0	0.081548	0
JMJD5	HsaEX0032781	-0.022871	0	-0.026965	0	0.04536	0	0.073551	0
JMJD5	HsaEX0032782	-0.022529	0	0.013307	0	0.057202	0	0.05498	0
JMJD5	HsaEX0032783	0.00895	0	0	0	0.007793	0	0	0
JMJD5	HsaEX0032784	0.156561	0	0	0	-0.039621	0	0	0
JMJD6	HsaEX0032785	0.041988	0	-0.011703	0	-0.002282	0	0.005219	0
JMJD6	HsaEX0032786	0.010177	0	0.009255	0	0.017692	0	0.00833	0
JMJD8	HsaEX0032787	-0.009115	0	-0.00605	0	-0.020057	0	-0.015243	0
JMJD8	HsaEX0032788	0.011657	0	0.001483	0	-0.006555	0	-0.01345	0
JMJD8	HsaEX0032789	0.070309	0	-0.051486	0	0.087502	0	0.140252	0.03
JMY	HsaEX0032790	0.010538	0	-0.039663	0	-0.001631	0	0.036584	0
JMY	HsaEX0032791	-0.015919	0	0.043336	0	0.027405	0	-0.01641	0
JMY	HsaEX0032792	0.002565	0	-0.034194	0	-0.025487	0	0.003855	0
JMY	HsaEX0032793	0.073032	0	-0.026151	0	0.035812	0	0.068639	0
JOSD1	HsaEX0032794	0.009062	0	0.006403	0	0.001845	0	0.002257	0
JOSD1	HsaEX0032795	0.004422	0	-0.01955	0	-0.015728	0	0.005989	0
JPH3	HsaEX0032802	0.001163	0	0.015858	0	0.024424	0	0.004933	0
JPH4	HsaEX0032803	0.00447	0	0	0	0	0	0	0
JPH4	HsaEX0032804	-0.006551	0	0	0	0	0	0	0
JTB	HsaEX0032808	-0.002445	0	0.006064	0	0.007124	0	0.002187	0
JTB	HsaEX0032809	-0.008309	0	-0.002121	0	-0.008272	0	-0.005925	0
JUB	HsaEX0032810	-0.013403	0	-0.005012	0	-0.011246	0	-0.009983	0
JUB	HsaEX0032811	-0.008828	0	-0.010872	0	-0.013492	0	-0.000502	0
JUB	HsaEX0032812	0.014565	0	-0.000121	0	0.012649	0	0.010478	0
JUP	HsaEX0032813	0.000976	0	-0.00018	0	0.002886	0	0.004221	0
JUP	HsaEX0032814	0.002577	0	-0.002394	0	-0.043299	0	-0.041998	0
KAL1	HsaEX0032815	-0.01615	0	0	0	0	0	-0.015099	0
KAL1	HsaEX0032816	0.000416	0	-0.033719	0	-0.044123	0	-0.00259	0
KAL1	HsaEX0032817	0.031045	0	0	0	0	0	0.011448	0
KAL1	HsaEX0032818	-0.00592	0	0	0	0	0	-0.005609	0
KALRN	HsaEX0032819	0.035621	0	0.023622	0	0.042601	0	0.017281	0
KALRN	HsaEX0032820	0	0	-0.037977	0	0	0	0	0
KALRN	HsaEX0032821	0	0	0.030183	0	0	0	0	0
KALRN	HsaEX0032822	0	0	0.028964	0	0	0	0	0
KALRN	HsaEX0032823	0	0	0.040724	0	0	0	0	0
KALRN	HsaEX0032826	0.041892	0	0.041613	0	0.037762	0	-0.0115	0
KALRN	HsaEX0032827	0	0	-0.15674	0	0	0	0	0
KALRN	HsaEX0032828	0	0	-0.001907	0	0	0	0	0
KALRN	HsaEX0032831	0.006748	0	-0.015479	0	0.002439	0	0.017875	0
KANK1	HsaEX0032834	-0.000902	0	0.07838	0	0.054869	0	-0.027839	0
KANK1	HsaEX0032835	0.0129	0	0.005364	0	0.011071	0	0.008025	0
KANK1	HsaEX0032836	-0.073849	0	-0.030221	0	-0.044586	0	0.000189	0
KANK1	HsaEX0032837	-0.054922	0	-0.105665	0	-0.033638	0	0.065716	0
KANK1	HsaEX0032838	0.012605	0	-0.012306	0	0.038212	0	0.069302	0
KANK1	HsaEX0032839	-0.004786	0	-0.004599	0	-0.026413	0	-0.022616	0
KANK1	HsaEX0032841	0.200608	0	0	0	0	0	0.078179	0
KANK1	HsaEX0032842	0.0048	0	0.015802	0	0.008335	0	-0.000895	0
KANK1	HsaEX0032843	-0.007521	0	0.020778	0	-0.003433	0	-0.021312	0
KANK1	HsaEX0032844	0.019302	0	0.02117	0	0.025528	0	0.006432	0
KANK1	HsaEX0032845	0.008213	0	0.00532	0	0.012507	0	0.004673	0
KANK1	HsaEX0032846	-0.016532	0	-0.011272	0	-0.00069	0	0.007496	0
KANK2	HsaEX0032847	0.003726	0	0.00731	0	-0.001153	0	-0.009453	0
KANK2	HsaEX0032848	0.003927	0	0.004671	0	0.000442	0	-0.003844	0
KANK2	HsaEX0032849	0.080744	0	-0.053999	0	0.027391	0	0.093451	0
KANK2	HsaEX0032850	0.043624	0	-0.123311	0	-0.092152	0	0.030776	0
KARS	HsaEX0032863	-0.005405	0	0.003422	0	0.003602	0	-0.000945	0
KARS	HsaEX0032864	0.005936	0	0.00459	0	0.009786	0	0.003824	0
KARS	HsaEX0032865	0.063638	0.01	-0.033316	0	0.006924	0	0.042093	0
KARS	HsaEX0032866	-0.009294	0	-0.012341	0	-0.010536	0	0.002347	0
KARS	HsaEX0032867	0.000703	0	0.002196	0	-0.00213	0	-0.004055	0
KAT2A	HsaEX0032868	-0.002515	0	-0.00923	0	-0.01905	0	-0.00495	0
KAT2A	HsaEX0032869	-0.000886	0	-0.001158	0	-0.003763	0	-0.002022	0
KAT2A	HsaEX0032870	0.000529	0	0.000683	0	-0.004347	0	-0.005239	0
KAT2A	HsaEX0032871	0.000392	0	-0.005907	0	-0.007065	0	0.000836	0
KAT2A	HsaEX0032872	-0.005649	0	-0.005887	0	-0.025115	0	-0.016809	0
KAT2A	HsaEX0032873	-0.009969	0	0.000224	0	-0.008377	0	-0.011677	0
KAT5	HsaEX0032879	0.116015	0	0.099842	0	0.099942	0	0.006502	0
KAT5	HsaEX0032880	-0.002264	0	0.004944	0	-0.001935	0	-0.006718	0
KAT01	HsaEX0032881	-0.002941	0	0.033428	0	0.02939	0	-0.010301	0
KAT01	HsaEX0032882	0.011555	0	-0.011794	0	-0.009983	0	0.001576	0
KAT01	HsaEX0032883	0.007487	0	0.014574	0	0.015863	0	-0.00323	0
KAT01	HsaEX0032884	0.008073	0	-0.096618	0	-0.053208	0	0.053219	0
KAT01	HsaEX0032885	0.002815	0	-0.010075	0	-0.014744	0	-0.003302	0
KAT01	HsaEX0032886	0.003152	0	-0.00468	0	-0.003146	0	0.002563	0
KAT01	HsaEX0032887	-0.001624	0	0.006645	0	0.010587	0	0.010012	0
KAT01	HsaEX0032888	0.008834	0	0.001292	0	0.002186	0	0.00138	0
KAT01	HsaEX0032889	0.057374	0	0.042849	0	0.050825	0	0.025594	0
KAT0L1	HsaEX0032890	0.021115	0	-0.005167	0	-0.002895	0	0.001541	0
KAT0L1	HsaEX0032891	-0.042694	0	0.028869	0	-0.027045	0	-0.045461	0
KAT0L1	HsaEX0032892	0.0124	0	0.033816	0	0.01067	0	-0.019811	0
KAT0L1	HsaEX0032893	-0.013396	0	-0.011007	0	-0.002184	0	0.010814	0
KAT0L1	HsaEX0032894	0.018451	0	0.007882	0	-0.014342	0	-0.022673	0
KAT0L2	HsaEX0032895	0.042413	0	0	0	0	0	0	0
KAT0L2	HsaEX0032896	0.004393	0	0	0	0	0	0	0
KAT0L2	HsaEX0032897	-0.028763	0	0	0	0	0	0	0
KAT0L2	HsaEX0032898	0.014292	0	0	0	0	0	0	0
KAT0L2	HsaEX0032899	0.01567	0	0	0	0	0	0	0
KAT0L2	HsaEX0032900	0.006089	0	0	0	0	0	0	0
KAT0L2	HsaEX0032901	0.028044	0	0	0	0	0	0	0
KAT0L2	HsaEX0032902	0.016182	0	0	0	0	0	0	0
KAT0L2	HsaEX0032903	0.013052	0	0	0	0	0	0	0
KAT0L2	HsaEX0032904	0.014013	0	0	0	0	0	0	0
KAT0L2	HsaEX0032905	0.009127	0	0	0	0	0	0	0
KAT0L2	HsaEX0032906	-0.054976	0	0	0	0	0	0	0
KAT0L2	HsaEX0032907	-0.086224	0	0	0	0	0	0	0
KAT0L2	HsaEX0032908	-0.012017	0	0	0	0	0	0	0
KATNB1	HsaEX0032909	-0.002716	0	0.007986	0	-0.007719	0	-0.017506	0
KATNB1	HsaEX0032910	0.006994	0	-0.002803	0	0.000738	0	0.002502	0
KATNB1	HsaEX0032911	-0.002459	0	-0.002955	0	-0.011634	0	-0.006495	0
KATNB1	HsaEX0032912	0.000662	0	-0.00113	0	-0.007284	0	-0.003991	0
KBTBD2	HsaEX0032923	-0.003164	0	0.003143	0	-0.010793	0	-0.017656	0
KBTBD2	HsaEX0032924	-0.035252	0	0.024371	0	-0.006842	0	-0.018106	0
KBTBD2	HsaEX0032925	-0.007458	0	-0.051964	0	-0.05399	0	-0.003617	0
KBTBD3	HsaEX0032926	0.121076	0	0	0	0	0	0.093808	0
KBTBD3	HsaEX0032927	0.008113	0	0	0	0	0	0.010279	0
KBTBD4	HsaEX0032928	-0.005693	0	-0.008455	0	-0.009254	0	-0.00319	0
KBTBD8	HsaEX0032930	-0.054451	0	0.181036	0	0.022519	0	-0.152836	0
KBTBD8	HsaEX0032931	-0.010542	0	-0.001214	0	-0.003728	0	-0.009378	0
KCMF1	HsaEX0032932	-0.00279	0	0.01127	0	0.012723	0	-0.000623	0
KCMF1	HsaEX0032933	-9.9e-05	0	-0.000112	0	-0.00118	0	0.000335	0
KCNC4	HsaEX0032956	0	0	0	0	0	0	0.005087	0
KCNG1	HsaEX0032965	0	0	-0.030596	0	0	0	0	0
KCNG1	HsaEX0032966	-0.062438	0	0.054141	0	-0.049405	0	-0.118683	0
KCNG1	HsaEX0032967	0.007278	0	0.05579	0	0.02609	0	-0.04247	0
KCNG3	HsaEX0032968	0.023753	0	0	0	0	0	0	0
KCNH2	HsaEX0032974	0	0	0	0	-0.006732	0	0	0
KCNH2	HsaEX0032975	-0.002744	0	0	0	0.006165	0	0	0
KCNH5	HsaEX0032984	0.000106	0	0	0	0	0	0	0
KCNH8	HsaEX0032991	0.032538	0	0	0	0	0	0.049202	0
KCNH8	HsaEX0032994	0	0	0	0	0	0	0.113606	0
KCNIP2	HsaEX0033001	0.00739	0	0	0	0	0	0	0
KCNK1	HsaEX0033025	-0.002828	0	0	0	0	0	-0.008957	0
KCNK1	HsaEX0033026	0.003836	0	0	0	0	0	-0.011314	0
KCNK5	HsaEX0033038	-0.024133	0	-0.019394	0	-0.045233	0	-0.012613	0
KCNK5	HsaEX0033039	-0.014687	0	-0.006143	0	-0.020541	0	-0.025554	0
KCNMA1	HsaEX0033062	0	0	0	0	0.044465	0	0	0
KCNMB4	HsaEX0033069	0.000278	0	-0.010981	0	-0.007564	0	0.000321	0
KCNMB4	HsaEX0033070	-0.001638	0	-0.00908	0	0.005487	0	0.014834	0
KCNN1	HsaEX0033071	-0.001648	0	0	0	0	0	0	0
KCNN2	HsaEX0033075	-0.036931	0	0	0	0	0	0	0
KCNN2	HsaEX0033076	-0.073395	0	0	0	0	0	0	0
KCNQ2	HsaEX0033093	0.065158	0	0	0	0	0	0	0
KCNQ2	HsaEX0033097	0.010536	0	-0.019478	0	-0.025471	0	-0.005911	0
KCNQ2	HsaEX0033098	0.003198	0	-0.018451	0	-0.033435	0	-0.01549	0
KCNQ2	HsaEX0033099	0.007555	0	-0.024676	0	-0.036956	0	-0.011164	0
KCNQ2	HsaEX0033100	0.020933	0	-0.013071	0	0.001286	0	0.018135	0
KCNS3	HsaEX0033115	0.010125	0	0	0	0	0	0	0
KCNT2	HsaEX0033121	-0.026711	0	0.050206	0	0.009833	0	-0.039622	0
KCNT2	HsaEX0033122	0.015539	0	-0.005391	0	0.004545	0	0.012019	0
KCNT2	HsaEX0033123	-0.066717	0	0.069379	0	0.031855	0	-0.036092	0
KCNT2	HsaEX0033124	0.004396	0	-0.003593	0	0.000646	0	0.003478	0
KCNT2	HsaEX0033125	0.012319	0	0.018219	0	0.019856	0	0.005877	0
KCNT2	HsaEX0033126	-0.044469	0	-0.002528	0	-0.039458	0	-0.039975	0
KCNT2	HsaEX0033127	-0.00706	0	-0.057299	0	-0.067371	0	-0.019927	0
KCNT2	HsaEX0033128	0.002693	0	-0.000658	0	-0.012282	0	-0.007218	0
KCNT2	HsaEX0033129	-0.259818	0	0	0	0	0	-0.287611	0.04
KCNT2	HsaEX0033131	-0.022901	0	-0.010425	0	-0.031626	0	-0.011993	0
KCNT2	HsaEX0033132	0.000926	0	-0.009684	0	-0.00746	0	-0.000615	0
KCNT2	HsaEX0033133	-0.016194	0	0.025578	0	0.014719	0	-0.00414	0
KCNT2	HsaEX0033134	-0.0873	0	0.026427	0	-0.019183	0	-0.042876	0
KCTD1	HsaEX0033147	0.058283	0	0.019246	0	0.03248	0	0.013798	0
KCTD10	HsaEX0033148	-0.005331	0	-4.9e-05	0	0.002872	0	0.001121	0
KCTD10	HsaEX0033149	-0.001677	0	0.001822	0	-0.002031	0	-0.004743	0
KCTD10	HsaEX0033150	0.000858	0	-0.002868	0	0.005362	0	0.005725	0
KCTD13	HsaEX0033152	-0.010982	0	-0.032939	0	-0.003155	0	0.010653	0
KCTD13	HsaEX0033153	0.021142	0	-0.014848	0	0.018029	0	0.024485	0
KCTD13	HsaEX0033154	0	0	0.003708	0	0	0	0	0
KCTD13	HsaEX0033155	0	0	0.006923	0	0	0	0	0
KCTD13	HsaEX0033156	-0.069087	0	0.096373	0	0.006949	0	-0.06333	0
KCTD13	HsaEX0033157	0.040368	0	-0.018141	0	0.015879	0	0.034641	0
KCTD15	HsaEX0033158	0.000623	0	-0.026512	0	-0.02388	0	-0.009138	0
KCTD15	HsaEX0033159	0.006535	0	-0.007823	0	-0.002996	0	0.007011	0
KCTD17	HsaEX0033160	0.028121	0	-0.013305	0	0.025946	0	0.052371	0
KCTD17	HsaEX0033161	-0.098461	0	-0.178197	0	-0.050425	0	0.122525	0
KCTD17	HsaEX0033162	-0.046553	0	-0.111632	0	-0.036603	0	0.06707	0
KCTD18	HsaEX0033163	0.026191	0	-0.020599	0	0.009464	0	0.041007	0
KCTD2	HsaEX0033171	0.002412	0	-0.006809	0	0.009237	0	0.018836	0
KCTD20	HsaEX0033172	0.001183	0	-0.022162	0	-0.011033	0	0.014654	0
KCTD20	HsaEX0033173	-0.008997	0	-0.002771	0	-0.008588	0	-0.001698	0
KCTD20	HsaEX0033174	-0.033509	0	0.013441	0	-0.001206	0	-0.021599	0
KCTD20	HsaEX0033175	-0.02068	0	0.005641	0	0.007148	0	0.001697	0
KCTD20	HsaEX0033176	0.041984	0	0.047922	0	0.056552	0	0.007411	0
KCTD20	HsaEX0033177	0.000481	0	-0.056813	0	-0.010123	0	0.060236	0
KCTD20	HsaEX0033178	-0.001588	0	-0.007325	0	-0.008439	0	0.001346	0
KCTD20	HsaEX0033179	-0.018611	0	-0.004281	0	0.027761	0	0.040318	0
KCTD20	HsaEX0033180	-0.000909	0	-0.006865	0	-0.00296	0	0.001905	0
KCTD3	HsaEX0033184	-0.011081	0	-0.002493	0	-0.00791	0	-0.003685	0
KCTD3	HsaEX0033185	0.000278	0	0.000605	0	0.00045	0	-8e-05	0
KCTD3	HsaEX0033186	0.000774	0	0.000415	0	-0.000177	0	0.000418	0
KCTD3	HsaEX0033187	0.000206	0	0.001293	0	-0.00388	0	-0.003246	0
KCTD3	HsaEX0033188	-0.017066	0	0.04309	0	-0.016895	0	-0.053602	0
KCTD3	HsaEX0033189	-0.00781	0	0.00727	0	0.00046	0	-0.007498	0
KCTD5	HsaEX0033190	-0.000923	0	0.001187	0	0.000209	0	0.000183	0
KCTD5	HsaEX0033191	-0.000653	0	-0.002716	0	-0.002445	0	0.001329	0
KCTD6	HsaEX0033192	0.086298	0	0	0	0	0	-0.03833	0
KCTD7	HsaEX0033193	-0.016726	0	-0.019273	0	-0.059921	0	-0.022813	0
KDELC1	HsaEX0033196	-0.007753	0	0.006305	0	0.00433	0	-0.005768	0
KDELC1	HsaEX0033197	-0.007772	0	0	0	-0.00544	0	0	0
KDELC1	HsaEX0033198	-0.023692	0	0.005651	0	-0.005348	0	-0.00733	0
KDELC1	HsaEX0033199	0.001822	0	0.010343	0	0.023164	0	0.014901	0
KDELC1	HsaEX0033200	0.005286	0	-0.001736	0	0.01844	0	0.015004	0
KDELC2	HsaEX0033201	-0.007559	0	-0.023949	0	-0.020382	0	0.011113	0
KDELC2	HsaEX0033202	-0.011758	0	-0.017851	0	-0.00834	0	0.01036	0
KDELC2	HsaEX0033203	0.059854	0	0.080699	0	0.007775	0	-0.048496	0
KDELC2	HsaEX0033204	0.02283	0	0.05599	0	0.000813	0	-0.047066	0
KDELC2	HsaEX0033205	-0.019751	0	-0.044434	0	-0.041927	0	-0.003896	0
KDELC2	HsaEX0033206	0.017213	0	0.012631	0	0.011641	0	0.002741	0
KDELR3	HsaEX0033207	-0.017848	0	-0.01377	0	-0.00191	0	0.014335	0
KDELR3	HsaEX0033208	0.04222	0	0.032184	0	0.032379	0	-0.010042	0
KDM1A	HsaEX0033209	0.001113	0	0.000962	0	-0.00433	0	-0.00631	0
KDM1A	HsaEX0033210	-0.002459	0	-0.000598	0	0.000304	0	0.000976	0
KDM1A	HsaEX0033211	0.000429	0	0.00202	0	-0.001011	0	-0.002506	0
KDM1A	HsaEX0033212	0.001598	0	0.002423	0	0.000225	0	-0.001731	0
KDM1A	HsaEX0033213	0.00059	0	-0.007133	0	0.000698	0	0.007196	0
KDM1A	HsaEX0033214	0.000614	0	0.000523	0	-8e-06	0	-0.000803	0
KDM1A	HsaEX0033215	0.000391	0	-0.004756	0	-0.004687	0	0.000754	0
KDM1A	HsaEX0033216	0.001069	0	-0.005492	0	-0.005124	0	0.000473	0
KDM1A	HsaEX0033217	2.7e-05	0	0.000594	0	-0.001014	0	-0.0014	0
KDM1A	HsaEX0033218	-0.000293	0	-0.001502	0	0.003034	0	0.00252	0
KDM1A	HsaEX0033219	0.000139	0	-0.000146	0	0.000928	0	0.001165	0
KDM1A	HsaEX0033220	-0.006127	0	0.058331	0	0.023821	0	-0.037475	0
KDM1A	HsaEX0033221	-0.002338	0	0.006868	0	0.000706	0	-0.008228	0
KDM1B	HsaEX0033223	0.026546	0	-0.013454	0	0.0095	0	0.001544	0
KDM1B	HsaEX0033224	0.022079	0	0.000347	0	0.006588	0	0.014054	0
KDM1B	HsaEX0033225	0.00241	0	0.00325	0	-0.008577	0	-0.01488	0
KDM1B	HsaEX0033226	0.013807	0	-0.002588	0	0.004335	0	0.007529	0
KDM1B	HsaEX0033227	-0.019938	0	0	0	0	0	-0.017837	0
KDM1B	HsaEX0033229	0.002284	0	0.000853	0	0.029509	0	0.011327	0
KDM1B	HsaEX0033230	0.020961	0	0.000833	0	0.002532	0	0.004482	0
KDM1B	HsaEX0033231	-0.048859	0	-0.055548	0	-0.042039	0	0.01399	0
KDM1B	HsaEX0033232	0.004861	0	0.000559	0	-0.017855	0	-0.003055	0
KDM1B	HsaEX0033233	0.002297	0	0.000468	0	-0.027847	0	-0.01723	0
KDM1B	HsaEX0033234	-0.154158	0	-0.097521	0	-0.249125	0	-0.144161	0
KDM1B	HsaEX0033235	-0.042132	0	0.006925	0	-0.030623	0	-0.022645	0
KDM1B	HsaEX0033236	-0.065773	0	-0.066656	0	-0.056153	0	-0.00555	0
KDM1B	HsaEX0033237	0.133652	0	-0.115438	0	-0.041564	0	0.080711	0
KDM1B	HsaEX0033238	0.03613	0	-0.038489	0	-0.061269	0	-0.005609	0
KDM2A	HsaEX0033239	0.000542	0	-0.020951	0	-0.013927	0	0.003668	0
KDM2A	HsaEX0033240	0.002311	0	-0.000266	0	-0.000319	0	0.001763	0
KDM2A	HsaEX0033241	0.00157	0	-0.001043	0	-0.000363	0	0.00075	0
KDM2A	HsaEX0033242	0.007743	0	-0.00102	0	0.00114	0	-0.002326	0
KDM2A	HsaEX0033244	-0.002389	0	-0.00536	0	0.000862	0	0.003457	0
KDM2A	HsaEX0033245	-0.010039	0	0.003424	0	-0.008261	0	-0.010907	0
KDM2A	HsaEX0033246	-0.007857	0	-0.003357	0	0.001016	0	0.001979	0
KDM2A	HsaEX0033247	0.000935	0	-0.000928	0	0.001737	0	0.001697	0
KDM2A	HsaEX0033248	-0.016344	0	-0.048057	0	-0.022025	0	0.019125	0
KDM2A	HsaEX0033249	0.043279	0	0.017092	0	0.032169	0	0.018091	0
KDM2A	HsaEX0033250	0.001321	0	0.002724	0	-0.000522	0	-0.008069	0
KDM2A	HsaEX0033251	0.003034	0	0.011069	0	-0.010863	0	-0.015893	0
KDM2B	HsaEX0033252	-0.011534	0	-0.003815	0	0.00175	0	-1.8e-05	0
KDM2B	HsaEX0033253	0.000232	0	-0.007697	0	-0.001299	0	0.004735	0
KDM2B	HsaEX0033254	-0.005261	0	0.014859	0	0.011395	0	-0.005268	0
KDM2B	HsaEX0033255	0.002145	0	-0.012502	0	-0.011346	0	0.00122	0
KDM2B	HsaEX0033256	-0.003913	0	0.011901	0	0.02187	0	-0.004241	0
KDM2B	HsaEX0033257	-0.002288	0	-0.006164	0	-0.003098	0	0.001085	0
KDM2B	HsaEX0033258	-0.016745	0	-0.011535	0	0.027257	0	0.033699	0
KDM2B	HsaEX0033259	0.005361	0	-0.004536	0	-0.000692	0	0.00574	0
KDM2B	HsaEX0033260	0.003955	0	-0.006236	0	-0.001199	0	0.004286	0
KDM2B	HsaEX0033261	0.003791	0	-0.005297	0	-0.00114	0	0.003598	0
KDM2B	HsaEX0033262	-0.016118	0	0.030847	0	0.030431	0	-0.010316	0
KDM3A	HsaEX0033263	-0.004649	0	0.000784	0	-0.00704	0	-0.005257	0
KDM3A	HsaEX0033264	0.020755	0	0.029181	0	0.029243	0	0.005542	0
KDM3A	HsaEX0033265	0.008775	0	0.021394	0	0.011218	0	-0.006849	0
KDM3A	HsaEX0033266	0.000858	0	0.016715	0	0.028724	0	0.018255	0
KDM3B	HsaEX0033267	-0.004883	0	0.002327	0	0.002125	0	-0.003631	0
KDM3B	HsaEX0033268	-0.003436	0	0.001678	0	-0.001191	0	-0.003538	0
KDM3B	HsaEX0033269	-0.006019	0	0.002165	0	-0.007086	0	-0.006952	0
KDM3B	HsaEX0033270	-0.001173	0	0.016823	0	0.00153	0	-0.017635	0
KDM3B	HsaEX0033271	0.010219	0	-0.005457	0	0.005337	0	0.011102	0
KDM3B	HsaEX0033272	0.001369	0	-0.000886	0	0.001445	0	0.000585	0
KDM3B	HsaEX0033273	0.0199	0	-0.007349	0	0.016551	0	0.023005	0
KDM3B	HsaEX0033274	-0.007	0	0.002273	0	-0.002936	0	0.002983	0
KDM3B	HsaEX0033275	0.018771	0	-0.013934	0	0.015979	0	0.036502	0
KDM3B	HsaEX0033276	0.006542	0	-0.011924	0	0.001905	0	0.011071	0
KDM3B	HsaEX0033277	0.011351	0	0.001624	0	0.010677	0	0.008861	0
KDM4A	HsaEX0033278	-0.00044	0	0.00225	0	-0.004646	0	-0.006466	0
KDM4A	HsaEX0033279	-0.001165	0	0.024243	0	0.020012	0	-0.004569	0
KDM4A	HsaEX0033280	0.004332	0	-0.027276	0	-0.022776	0	0.004371	0
KDM4A	HsaEX0033281	-0.004759	0	-0.001535	0	0.001337	0	0.001332	0
KDM4A	HsaEX0033282	-0.011194	0	0.026018	0	0.035323	0	0.009987	0
KDM4B	HsaEX0033283	0.015136	0	0.008888	0	-0.00421	0	-0.013875	0
KDM4B	HsaEX0033284	0.001704	0	0.002345	0	0.008974	0	0.002574	0
KDM4B	HsaEX0033285	0.063693	0	-0.004749	0	0.016354	0	0.010951	0
KDM4B	HsaEX0033286	-0.001253	0	0.023825	0	0.002401	0	-0.018521	0
KDM4B	HsaEX0033287	-0.001968	0	0.017592	0	0.001362	0	-0.016073	0
KDM4B	HsaEX0033288	-0.017729	0	0.007651	0	0.003317	0	-0.001554	0
KDM4B	HsaEX0033289	0.003165	0	-0.017241	0	-0.019321	0	-0.003322	0
KDM4B	HsaEX0033290	-0.007519	0	0.008955	0	0.010154	0	-0.004785	0
KDM4B	HsaEX0033291	-0.049348	0	-0.049549	0	-0.071833	0	-0.022763	0
KDM4B	HsaEX0033292	0.002036	0	-0.006696	0	-0.00047	0	0.004256	0
KDM4C	HsaEX0033293	0.015732	0	0.027806	0	0.016148	0	-0.014554	0
KDM4C	HsaEX0033294	3e-05	0	-0.002938	0	-0.005232	0	0.001572	0
KDM4C	HsaEX0033295	-0.000859	0	-0.015294	0	-0.013156	0	0.002421	0
KDM4C	HsaEX0033296	0.00416	0	0.017201	0	6e-06	0	-0.017167	0
KDM4C	HsaEX0033297	-0.016019	0	-0.04277	0	-0.044126	0	0.005103	0
KDM4C	HsaEX0033298	0.014101	0	0.068013	0	0.040512	0	-0.024669	0
KDM4C	HsaEX0033299	-0.005331	0	0.042606	0	0.028866	0	-0.017789	0
KDM4C	HsaEX0033300	-0.000924	0	0.062453	0	0.032928	0	-0.021265	0
KDM4C	HsaEX0033301	-0.01176	0	0.024077	0	-0.000668	0	-0.025082	0
KDM4C	HsaEX0033302	0.020875	0	-0.021131	0	-0.034437	0	-0.014087	0
KDM4C	HsaEX0033303	-0.000423	0	-0.031196	0	-0.018892	0	0.015125	0
KDM4C	HsaEX0033304	-0.006476	0	0.001844	0	0.002547	0	0.005805	0
KDM4C	HsaEX0033305	0.006981	0	-0.055569	0	-0.031231	0	0.020653	0
KDM4C	HsaEX0033306	-0.003246	0	-0.018395	0	-0.03114	0	-0.012958	0
KDM4C	HsaEX0033307	-0.074973	0	-0.02707	0	-0.044937	0	-0.025155	0
KDM4C	HsaEX0033308	-0.003352	0	-0.026285	0	-0.017498	0	0.010006	0
KDM4C	HsaEX0033309	-0.073326	0	0	0	0	0	-0.023114	0
KDM4C	HsaEX0033310	0.004746	0	0.012613	0	-0.016733	0	-0.018953	0
KDM4D	HsaEX0033311	-0.050341	0	0	0	0.002172	0	0	0
KDM5A	HsaEX0033312	-0.003971	0	0.003357	0	-0.007478	0	-0.007559	0
KDM5A	HsaEX0033313	0.002713	0	-0.001933	0	0.000286	0	0.000355	0
KDM5A	HsaEX0033314	-0.006061	0	0.003444	0	-0.00057	0	-0.004386	0
KDM5A	HsaEX0033315	-0.005515	0	-0.001168	0	-0.00458	0	-0.001588	0
KDM5A	HsaEX0033316	0.001941	0	-0.001157	0	0.002792	0	0.00165	0
KDM5A	HsaEX0033317	-0.007028	0	-0.000889	0	-0.010129	0	-0.011603	0
KDM5A	HsaEX0033318	0.002202	0	-0.001058	0	0.001419	0	0.003858	0
KDM5A	HsaEX0033319	-0.00412	0	-0.002368	0	-0.002097	0	0.00239	0
KDM5A	HsaEX0033320	-0.002773	0	0.005267	0	-0.000493	0	-0.007189	0
KDM5A	HsaEX0033321	0.005452	0	0.008863	0	-0.002465	0	-0.015551	0
KDM5A	HsaEX0033322	0.002842	0	0.001288	0	-0.008281	0	-0.009874	0
KDM5A	HsaEX0033323	-0.034644	0	-0.01436	0	0.009138	0	0.020169	0
KDM5A	HsaEX0033324	-0.00563	0	0.003236	0	-0.004943	0	-0.004151	0
KDM5A	HsaEX0033325	-0.002295	0	-0.005708	0	-0.003656	0	0.002117	0
KDM5B	HsaEX0033326	0.000603	0	0.001053	0	0.000766	0	-0.000368	0
KDM5B	HsaEX0033327	0.000804	0	-0.002046	0	-0.00546	0	-0.002506	0
KDM5B	HsaEX0033328	-0.000311	0	0.000263	0	-0.000864	0	-0.000107	0
KDM5B	HsaEX0033329	0.00067	0	0.000619	0	0.000451	0	-0.000263	0
KDM5B	HsaEX0033330	0.0006	0	-0.000267	0	0.000198	0	0.000485	0
KDM5B	HsaEX0033331	0.000851	0	-0.007337	0	-0.00226	0	0.004714	0
KDM5B	HsaEX0033332	0.000714	0	0.002279	0	0.000133	0	-0.001843	0
KDM5B	HsaEX0033333	-0.006031	0	-0.000653	0	-0.00226	0	-0.000957	0
KDM5B	HsaEX0033334	-0.005322	0	0.01813	0	0.015617	0	-0.002549	0
KDM5B	HsaEX0033335	0.005381	0	-0.00974	0	0.046818	0	0.053894	0
KDM5B	HsaEX0033336	0.003597	0	0.001906	0	0.004178	0	0.001901	0
KDM5C	HsaEX0033337	0.004028	0	0.001111	0	0.006593	0	0.005714	0
KDM5C	HsaEX0033338	0.003044	0	0.001449	0	-0.000818	0	-0.003039	0
KDM5C	HsaEX0033339	0.000325	0	-0.000442	0	-0.000218	0	-4.8e-05	0
KDM5C	HsaEX0033341	-0.000876	0	-0.026828	0	-0.038847	0	-0.008868	0
KDM5C	HsaEX0033342	0.033213	0	0.021196	0	0.049624	0	0.02784	0
KDM5C	HsaEX0033343	0.001238	0	-0.003913	0	-0.005934	0	-0.002473	0
KDM5C	HsaEX0033344	0.002105	0	-0.007012	0	-0.003794	0	0.003825	0
KDM6A	HsaEX0033352	-0.002864	0	-0.009778	0	-0.001855	0	0.008877	0
KDM6A	HsaEX0033353	-0.001609	0	-6e-06	0	0.002228	0	0.002058	0
KDM6A	HsaEX0033354	-8.3e-05	0	0.000112	0	0.002245	0	0.001855	0
KDM6A	HsaEX0033355	0.000761	0	0.008522	0	0.003543	0	-0.004505	0
KDM6A	HsaEX0033356	0.000647	0	-0.00467	0	0.000104	0	0.0058	0
KDM6A	HsaEX0033357	0.006899	0	0.002645	0	0.009605	0	0.00695	0
KDM6A	HsaEX0033358	0.022342	0	0.032442	0	0.007673	0	-0.031443	0
KDM6A	HsaEX0033359	-0.000392	0	-0.002639	0	0.002701	0	0.008988	0
KDM6A	HsaEX0033360	-0.003557	0	0.029675	0	0.037512	0	0.003158	0
KDM6A	HsaEX0033361	-0.007849	0	0.008734	0	-0.004997	0	-0.013483	0
KDM6A	HsaEX0033362	-0.015959	0	0.034117	0	0.011885	0	-0.019221	0
KDM6A	HsaEX0033363	-0.000747	0	0.002982	0	-0.001878	0	-0.006542	0
KDM6A	HsaEX0033364	-0.05192	0	-0.014405	0	-0.084838	0	-0.057631	0
KDM6A	HsaEX0033365	-0.097931	0	-0.101127	0	-0.133956	0	-0.031708	0
KDM6A	HsaEX0033366	0.019156	0	0.06864	0	0.061229	0	-0.008411	0
KDM6B	HsaEX0033368	0	0	-0.058647	0	0	0	0	0
KDM6B	HsaEX0033369	0	0	-0.033142	0	0	0	0	0
KDM6B	HsaEX0033370	0	0	-0.036683	0	0	0	0	0
KDR	HsaEX0033371	-0.018217	0	0.010505	0	0.007784	0	-0.00192	0
KDR	HsaEX0033372	-0.003075	0	0.001724	0	0.014471	0	0.012579	0
KDSR	HsaEX0033373	-0.010046	0	-0.002511	0	0.004581	0	0.00896	0
KDSR	HsaEX0033374	-0.003697	0	-0.005868	0	-0.014332	0	-0.009252	0
KDSR	HsaEX0033375	-0.016394	0	-0.005803	0	0.002488	0	0.006426	0
KDSR	HsaEX0033376	-0.038352	0	-0.054619	0	-0.048955	0	-0.010746	0
KEAP1	HsaEX0033377	-0.021725	0	0.00937	0	-0.000568	0	-0.012177	0
KEAP1	HsaEX0033378	-0.009613	0	-0.043994	0	-0.005001	0	0.03393	0
KEL	HsaEX0033382	0	0	-0.041134	0	0	0	0	0
KHDC1	HsaEX0033389	0.051248	0	0	0	0	0	-0.022285	0
KHDRBS1	HsaEX0033392	-0.004873	0	-0.02475	0	-0.016559	0	0.008621	0
KHDRBS2	HsaEX0033393	-0.001451	0	0	0	0	0	-0.0202	0
KHDRBS2	HsaEX0033394	-0.030138	0	0	0	0	0	0.004273	0
KHDRBS2	HsaEX0033395	0.000441	0	-0.022989	0	-0.035586	0	-0.004708	0
KHDRBS2	HsaEX0033396	-0.022709	0	0	0	0	0	0.006875	0
KHDRBS2	HsaEX0033397	-0.171352	0	0	0	0	0	-0.135911	0
KHDRBS2	HsaEX0033398	-0.059761	0	0	0	0	0	0	0
KHDRBS2	HsaEX0033399	0.144212	0	0	0	0	0	0.166356	0
KHDRBS2	HsaEX0033400	0.013784	0	0	0	0	0	0.126838	0
KHDRBS2	HsaEX0033401	-0.034044	0	0	0	0	0	-0.029488	0
KHDRBS3	HsaEX0033402	-0.011145	0	0.019652	0	0.017693	0	-0.011139	0
KHDRBS3	HsaEX0033403	0.003359	0	-0.004455	0	-0.00398	0	0.001705	0
KHDRBS3	HsaEX0033404	-0.003736	0	0.003594	0	-0.002935	0	-0.009802	0
KHDRBS3	HsaEX0033405	0.004703	0	0.046412	0	0.061207	0	0.01453	0
KHDRBS3	HsaEX0033406	-0.032635	0	0.039327	0	0.008978	0	-0.030469	0
KHNYN	HsaEX0033407	0	0	0.009791	0	0	0	0	0
KHNYN	HsaEX0033408	-0.00983	0	-0.011662	0	-0.003813	0	0.010376	0
KHSRP	HsaEX0033409	-0.000377	0	-0.000939	0	-0.000522	0	0.000486	0
KIAA0020	HsaEX0033410	-0.003046	0	0.000354	0	-9.9e-05	0	-0.000936	0
KIAA0020	HsaEX0033411	-0.001068	0	-0.000392	0	0.000529	0	0.001106	0
KIAA0020	HsaEX0033413	-0.004495	0	0.007665	0	-0.003596	0	-0.008269	0
KIAA0020	HsaEX0033414	0.000986	0	-0.002822	0	-0.002128	0	0.002043	0
KIAA0040	HsaEX0033415	0	0	0	0	0	0	-0.05064	0
KIAA0040	HsaEX0033416	0	0	0.098216	0	0.220341	0.02	0.113987	0
KIAA0040	HsaEX0033417	0	0	0	0	0	0	0.017333	0
KIAA0040	HsaEX0033418	0	0	0	0	0	0	0.008048	0
KIAA0090	HsaEX0033419	0.053965	0	0.006701	0	0.059463	0	0.055028	0
KIAA0090	HsaEX0033420	-0.001018	0	-0.000151	0	0.011233	0	0.011041	0
KIAA0090	HsaEX0033421	-0.004967	0	-0.013215	0	-0.011995	0	0.002519	0
KIAA0090	HsaEX0033422	0.014851	0	-0.01571	0	0.009834	0	0.026213	0
KIAA0090	HsaEX0033423	0.005463	0	0.001477	0	0.010799	0	0.005112	0
KIAA0090	HsaEX0033424	0.035424	0	-0.006667	0	0.030215	0	0.035969	0
KIAA0090	HsaEX0033425	0.015737	0	-0.028836	0	0.007988	0	0.041312	0
KIAA0090	HsaEX0033426	-0.000784	0	0.000653	0	-0.011699	0	-0.013813	0
KIAA0100	HsaEX0033427	0.003113	0	-0.000948	0	-0.001763	0	0.00141	0
KIAA0100	HsaEX0033428	0.001309	0	-0.000372	0	-0.003036	0	-0.002075	0
KIAA0100	HsaEX0033429	-0.006645	0	-0.000764	0	-0.0174	0	-0.01462	0
KIAA0100	HsaEX0033430	0.000269	0	0.000658	0	-0.004199	0	-0.005167	0
KIAA0100	HsaEX0033431	-0.001928	0	-0.000663	0	-0.00135	0	0.001241	0
KIAA0100	HsaEX0033432	-0.002203	0	0.002616	0	-0.003959	0	-0.005461	0
KIAA0100	HsaEX0033433	0.000697	0	0.001178	0	-0.000334	0	-0.002852	0
KIAA0100	HsaEX0033434	-0.003888	0	-0.003988	0	-0.005565	0	-0.001271	0
KIAA0100	HsaEX0033435	0.011885	0	0.005767	0	0.008965	0	0.001376	0
KIAA0100	HsaEX0033436	0.000611	0	-0.009245	0	-0.014836	0	-0.004338	0
KIAA0100	HsaEX0033437	0.004061	0	-0.009371	0	-0.004905	0	0.007524	0
KIAA0100	HsaEX0033438	0.02177	0	-0.002342	0	0.017628	0	0.022316	0
KIAA0100	HsaEX0033439	0.000416	0	0.001235	0	-0.000741	0	-0.001386	0
KIAA0100	HsaEX0033440	-0.003255	0	-0.003166	0	-0.011871	0	-0.00738	0
KIAA0100	HsaEX0033441	-0.006278	0	0.00086	0	-0.00934	0	-0.00927	0
KIAA0100	HsaEX0033442	-0.009476	0	0.003784	0	-0.004314	0	-0.01098	0
KIAA0101	HsaEX0033443	-0.054468	0	-0.005327	0	0.016897	0	0.02071	0
KIAA0141	HsaEX0033447	0.002987	0	-0.00607	0	0.0166	0	0.016391	0
KIAA0141	HsaEX0033448	-0.002747	0	-0.001339	0	-0.022599	0	-0.022659	0
KIAA0141	HsaEX0033449	-0.012299	0	0.000962	0	-0.019633	0	-0.023148	0
KIAA0141	HsaEX0033450	-0.019483	0	0.009368	0	-0.023665	0	-0.029998	0
KIAA0141	HsaEX0033451	-0.014743	0	0.020936	0	-0.019087	0	-0.031231	0
KIAA0141	HsaEX0033452	-0.025183	0	-0.034778	0	-0.02283	0	0.003814	0
KIAA0141	HsaEX0033453	-0.026652	0	-0.015234	0	-0.01377	0	0.004474	0
KIAA0141	HsaEX0033454	0.036321	0	-0.111299	0	-0.078759	0	0.034097	0
KIAA0141	HsaEX0033455	0.001029	0	0.00848	0	-0.008707	0	-0.010891	0
KIAA0141	HsaEX0033456	-0.153855	0	-0.001924	0	-0.142479	0	-0.167353	0
KIAA0146	HsaEX0033457	-0.020645	0	-0.004608	0	0.016894	0	0.007535	0
KIAA0146	HsaEX0033458	0.016204	0	-0.01205	0	-0.019301	0	-0.007803	0
KIAA0146	HsaEX0033459	-0.005506	0	0.049341	0	0.000391	0	-0.044353	0
KIAA0146	HsaEX0033460	-0.009963	0	-0.040089	0	0.009296	0	0.042368	0
KIAA0146	HsaEX0033461	-0.008615	0	0.003596	0	-0.005646	0	-0.007401	0
KIAA0146	HsaEX0033462	-0.002254	0	0.00334	0	0.004798	0	-0.000565	0
KIAA0146	HsaEX0033463	0.005783	0	0.011954	0	0.008057	0	-0.004549	0
KIAA0146	HsaEX0033464	0.077432	0	0.061769	0	0.143917	0	0.067962	0
KIAA0146	HsaEX0033465	-0.018646	0	-0.008124	0	-0.010416	0	0.003073	0
KIAA0146	HsaEX0033466	0.002606	0	-0.004455	0	-0.000125	0	0.004289	0
KIAA0146	HsaEX0033467	0.014545	0	-0.001999	0	0.009639	0	0.007578	0
KIAA0146	HsaEX0033468	-0.000199	0	-0.079442	0	-0.094702	0.03	-0.019764	0
KIAA0146	HsaEX0033469	0.004794	0	-0.029628	0	-0.000938	0	0.028558	0
KIAA0146	HsaEX0033470	0.011455	0	-0.006006	0	0.008379	0	0.014857	0
KIAA0146	HsaEX0033471	-0.001499	0	-0.00435	0	-0.008775	0	-0.002861	0
KIAA0146	HsaEX0033472	0.007038	0	-0.015463	0	-0.006175	0	0.009384	0
KIAA0146	HsaEX0033473	0.0158	0	-0.007433	0	-0.006702	0	-0.001348	0
KIAA0146	HsaEX0033474	0.005628	0	-0.020848	0	-0.02474	0	-0.001557	0
KIAA0146	HsaEX0033475	0.003257	0	0.022276	0	0.01992	0	-0.008801	0
KIAA0146	HsaEX0033476	-0.031564	0	0.036254	0	0.00871	0	-0.026815	0
KIAA0146	HsaEX0033477	0.001438	0	0.00186	0	0.001478	0	0.002045	0
KIAA0182	HsaEX0033479	-0.012978	0	0.154332	0.04	0.110996	0	-0.042587	0
KIAA0182	HsaEX0033480	0.002681	0	-0.001796	0	-0.003747	0	-0.000649	0
KIAA0182	HsaEX0033481	-0.004083	0	-0.002831	0	-0.001701	0	-0.001696	0
KIAA0182	HsaEX0033482	-0.0051	0	-0.004098	0	0.000446	0	0.003663	0
KIAA0182	HsaEX0033483	0.011073	0	-0.022315	0	-0.009234	0	0.014186	0
KIAA0182	HsaEX0033484	0.005746	0	-0.002359	0	0.004088	0	0.005757	0
KIAA0195	HsaEX0033485	-0.029958	0	0.002876	0	0.005444	0	-0.012055	0
KIAA0195	HsaEX0033486	0.002935	0	0.005037	0	-0.025129	0	-0.029403	0
KIAA0195	HsaEX0033487	0.006384	0	-0.007404	0	0.001716	0	0.009085	0
KIAA0195	HsaEX0033488	0.004564	0	-0.001708	0	-0.000981	0	0.002131	0
KIAA0195	HsaEX0033489	0.017918	0	-0.014494	0	0.000466	0	0.011724	0
KIAA0195	HsaEX0033490	0.005093	0	-0.005284	0	-0.006295	0	-0.004875	0
KIAA0195	HsaEX0033491	0.010376	0	-0.003265	0	0.003561	0	0.007821	0
KIAA0195	HsaEX0033492	-0.013146	0	-0.005815	0	0.000724	0	0.006228	0
KIAA0195	HsaEX0033493	-0.036909	0	-0.011227	0	0.001325	0	0.0149	0
KIAA0195	HsaEX0033494	-0.004054	0	-0.000428	0	0.004314	0	0.00538	0
KIAA0195	HsaEX0033495	0.004115	0	-0.085409	0	-0.059586	0	0.033087	0
KIAA0195	HsaEX0033496	-0.008324	0	-0.085891	0	-0.092542	0	-0.00687	0
KIAA0195	HsaEX0033497	-0.000772	0	0.005761	0	-0.008403	0	-0.017768	0
KIAA0195	HsaEX0033498	0.009604	0	0.020307	0	0.001997	0	-0.015444	0
KIAA0195	HsaEX0033499	0.016025	0	-0.038601	0	-0.04821	0	0.007116	0
KIAA0195	HsaEX0033500	-0.008747	0	-0.038726	0	-0.037738	0	0.003775	0
KIAA0195	HsaEX0033501	-0.013999	0	-0.015576	0	-0.00959	0	0.005095	0
KIAA0196	HsaEX0033502	-0.005755	0	-0.008473	0	0.005523	0	0.006403	0
KIAA0196	HsaEX0033503	0.000118	0	-0.00609	0	-0.008542	0	-0.001278	0
KIAA0196	HsaEX0033504	-0.001019	0	0.002571	0	-0.003019	0	-0.006893	0
KIAA0196	HsaEX0033505	-0.003551	0	0.002823	0	-0.001665	0	-0.004972	0
KIAA0196	HsaEX0033506	0.004651	0	0.00103	0	0.002654	0	0.00423	0
KIAA0196	HsaEX0033507	-0.001508	0	-0.001984	0	-4e-06	0	0.001875	0
KIAA0196	HsaEX0033508	-0.001176	0	0.002436	0	0.006285	0	0.005247	0
KIAA0196	HsaEX0033509	0.001509	0	0.012835	0	0.017195	0	0.003488	0
KIAA0196	HsaEX0033510	-0.013915	0	0.026271	0	-0.003143	0	-0.024861	0
KIAA0196	HsaEX0033511	0.063166	0	-0.083857	0	0.031187	0	0.106754	0
KIAA0226	HsaEX0033512	-0.369131	0	-0.242185	0	-0.353923	0	-0.111701	0
KIAA0226	HsaEX0033513	0.010534	0	-0.01711	0	-0.001126	0	0.016127	0
KIAA0226	HsaEX0033514	0.013201	0	0	0	0	0	-0.031948	0
KIAA0226	HsaEX0033515	0.022288	0	-0.023847	0	-0.011113	0	0.006684	0
KIAA0226	HsaEX0033516	0	0	0	0	0	0	-0.0026	0
KIAA0226	HsaEX0033517	0.015345	0	-0.045099	0	-0.02035	0	0.0323	0
KIAA0232	HsaEX0033518	0.004328	0	-0.013812	0	-0.011744	0	0.003029	0
KIAA0232	HsaEX0033519	-0.00685	0	-0.012701	0	-0.004284	0	0.006712	0
KIAA0232	HsaEX0033520	0.007943	0	0.01955	0	-0.012766	0	-0.035155	0
KIAA0232	HsaEX0033521	-0.035275	0	-0.004031	0	-0.049677	0	-0.034228	0
KIAA0232	HsaEX0033522	-0.001352	0	0.003802	0	0.019503	0	0.006317	0
KIAA0232	HsaEX0033523	0.003648	0	0.002605	0	0.000603	0	-0.001434	0
KIAA0232	HsaEX0033524	0.012752	0	0.014418	0	0.003837	0	-0.010348	0
KIAA0232	HsaEX0033525	0.00927	0	0.021371	0	0.001776	0	-0.01884	0
KIAA0232	HsaEX0033526	0.008087	0	0.003384	0	0.005321	0	0.001961	0
KIAA0232	HsaEX0033527	-0.078583	0	0.17027	0.03	0.111213	0	-0.055814	0
KIAA0240	HsaEX0033528	0.00384	0	-0.018356	0	-0.011594	0	0.003361	0
KIAA0240	HsaEX0033530	-0.070957	0	0.137216	0	0.09801	0	-0.008593	0
KIAA0240	HsaEX0033531	-0.016659	0	0.04301	0	-0.013166	0	-0.05173	0
KIAA0240	HsaEX0033532	0.015093	0	-0.009103	0	0.015939	0	0.022074	0
KIAA0247	HsaEX0033534	0	0	-0.012603	0	0	0	0	0
KIAA0284	HsaEX0033535	-0.014165	0	0.018449	0	-0.014919	0	-0.036219	0
KIAA0284	HsaEX0033536	-0.005908	0	0.053967	0	0.032674	0	-0.022593	0
KIAA0284	HsaEX0033537	-0.006006	0	-0.009071	0	-0.005212	0	0.006766	0
KIAA0284	HsaEX0033538	0.015734	0	0.017399	0	0.014559	0	0.000705	0
KIAA0284	HsaEX0033539	0.110274	0	-0.08465	0	0.041207	0	0.129403	0
KIAA0317	HsaEX0033540	0.019364	0	-0.01435	0	0.024053	0	0.038404	0
KIAA0317	HsaEX0033541	0.00226	0	-0.006537	0	-0.004175	0	0.001506	0
KIAA0317	HsaEX0033542	-0.005013	0	0.001294	0	0.002479	0	0.001649	0
KIAA0317	HsaEX0033543	0.000896	0	-0.010379	0	-0.005285	0	0.000783	0
KIAA0317	HsaEX0033544	0.0163	0	0.012478	0	0.022017	0	0.010145	0
KIAA0317	HsaEX0033545	-0.005963	0	0.018448	0	-0.006258	0	-0.022615	0
KIAA0317	HsaEX0033546	0.028499	0	-0.054142	0	-0.063041	0	-0.005739	0
KIAA0317	HsaEX0033547	0.000452	0	-0.002762	0	-0.002468	0	0.003387	0
KIAA0319L	HsaEX0033558	-0.001581	0	-0.000188	0	-0.000451	0	-0.000889	0
KIAA0319L	HsaEX0033559	0.002036	0	-0.004059	0	-0.005307	0	0.00061	0
KIAA0319L	HsaEX0033560	-0.01214	0	-0.010494	0	-0.009211	0	-0.00187	0
KIAA0319L	HsaEX0033561	-0.003411	0	0.000836	0	-0.000528	0	-0.001154	0
KIAA0319L	HsaEX0033562	-0.000206	0	0.032474	0	0.004948	0	-0.023418	0
KIAA0319L	HsaEX0033563	0.002689	0	0.009511	0	0.010441	0	0.001212	0
KIAA0319L	HsaEX0033564	0.035782	0	-0.010005	0	0.022713	0	0.035101	0
KIAA0319L	HsaEX0033565	0.001132	0	0.029117	0	-0.030255	0	-0.055989	0
KIAA0319L	HsaEX0033566	-0.01309	0	-0.003798	0	0.012809	0	0.018395	0
KIAA0319L	HsaEX0033567	-0.006204	0	0.00071	0	-0.000352	0	-0.002645	0
KIAA0319L	HsaEX0033568	-0.017791	0	0.002835	0	0.000376	0	-0.007402	0
KIAA0319L	HsaEX0033569	0.004953	0	0.017275	0	-0.001366	0	-0.017697	0
KIAA0319L	HsaEX0033570	0.000806	0	0.013914	0	-0.000177	0	-0.014109	0
KIAA0319L	HsaEX0033571	0.021727	0	0.011258	0	0.016057	0	0.004005	0
KIAA0319L	HsaEX0033572	-0.04199	0	-0.014123	0	-0.003537	0	0.009261	0
KIAA0319L	HsaEX0033573	0.016956	0	0.014868	0	0.022463	0	0.007465	0
KIAA0319L	HsaEX0033574	0.009809	0	0.004008	0	0.026553	0	0.022292	0
KIAA0355	HsaEX0033575	0.001083	0	0.009141	0	-0.000858	0	-0.021318	0
KIAA0355	HsaEX0033576	-0.008692	0	-0.008558	0	-0.00505	0	0.002053	0
KIAA0355	HsaEX0033577	-0.033178	0	0.008855	0	-0.025374	0	-0.032873	0
KIAA0355	HsaEX0033578	0.004265	0	0.000714	0	0.000531	0	0.000729	0
KIAA0355	HsaEX0033579	0.002382	0	-0.005119	0	-0.011794	0	-0.01357	0
KIAA0355	HsaEX0033580	-0.015124	0	-0.003448	0	-0.005683	0	-0.004807	0
KIAA0355	HsaEX0033581	0.001809	0	-0.006324	0	-0.002575	0	0.003276	0
KIAA0355	HsaEX0033582	0.001548	0	0.013174	0	0.001039	0	-0.012814	0
KIAA0355	HsaEX0033583	0.015002	0	-0.001507	0	-0.019451	0	-0.027235	0
KIAA0355	HsaEX0033584	-0.000632	0	0.000867	0	0.003628	0	0.005467	0
KIAA0355	HsaEX0033585	0.011936	0	0.001059	0	0.012203	0	0.009528	0
KIAA0355	HsaEX0033586	0.003322	0	0.016869	0	0.008475	0	-0.012486	0
KIAA0368	HsaEX0033587	-0.000754	0	-0.000712	0	-0.00372	0	-0.002674	0
KIAA0368	HsaEX0033588	0.001273	0	-0.000481	0	0.000317	0	0.001379	0
KIAA0368	HsaEX0033589	0.015383	0	0.005408	0	0.031065	0	0.031815	0
KIAA0368	HsaEX0033590	-0.001149	0	-0.002573	0	-0.00071	0	0.001834	0
KIAA0368	HsaEX0033591	-0.006129	0	0.004561	0	-0.001346	0	-0.008379	0
KIAA0368	HsaEX0033592	-0.001309	0	-0.00135	0	-0.001606	0	0.000108	0
KIAA0368	HsaEX0033593	-0.002045	0	-0.006153	0	-0.002788	0	0.001233	0
KIAA0368	HsaEX0033594	-1e-05	0	-0.01152	0	-0.012168	0	-0.001542	0
KIAA0368	HsaEX0033595	0.006221	0	0.001832	0	0.003258	0	0.002066	0
KIAA0368	HsaEX0033596	-0.027232	0	0.012406	0	0.000754	0	-0.009386	0
KIAA0368	HsaEX0033597	-0.06382	0	0.000131	0	-0.028057	0	-0.035521	0
KIAA0391	HsaEX0033598	0.003486	0	-0.006114	0	-0.00279	0	0.003127	0
KIAA0391	HsaEX0033599	0.004211	0	-0.012997	0	-0.004602	0	0.007934	0
KIAA0391	HsaEX0033600	-0.047203	0	0.108381	0	0.056722	0	-0.045724	0
KIAA0406	HsaEX0033601	-0.006642	0	-0.016093	0	-0.002492	0	0.016699	0
KIAA0406	HsaEX0033602	0.001226	0	0.000694	0	-0.001802	0	-0.007622	0
KIAA0406	HsaEX0033603	0.003069	0	-0.005309	0	-0.000996	0	0.00221	0
KIAA0406	HsaEX0033604	0.005132	0	0.005954	0	0.007157	0	-4e-06	0
KIAA0406	HsaEX0033605	0.008538	0	-0.019093	0	0.02356	0	0.037911	0
KIAA0406	HsaEX0033606	-0.010905	0	-0.023721	0	0.000425	0	0.027734	0
KIAA0406	HsaEX0033607	-0.010687	0	-0.030998	0	-0.012587	0	0.01299	0
KIAA0415	HsaEX0033608	0.004359	0	-0.020426	0	-0.017289	0	0.001309	0
KIAA0415	HsaEX0033609	-0.024387	0	0.00735	0	-0.02346	0	-0.030219	0
KIAA0415	HsaEX0033610	0.003659	0	-0.014526	0	-0.017891	0	0.003155	0
KIAA0415	HsaEX0033611	0.009851	0	-0.010227	0	-0.002745	0	0.010082	0
KIAA0415	HsaEX0033612	-0.013405	0	-0.000773	0	-0.004826	0	-0.003448	0
KIAA0415	HsaEX0033613	-0.000241	0	-0.014812	0	-0.007244	0	0.004059	0
KIAA0415	HsaEX0033614	0.022431	0	-0.011072	0	0.008466	0	0.019879	0
KIAA0427	HsaEX0033615	-0.001847	0	-0.004001	0	0.013349	0	0.014297	0
KIAA0427	HsaEX0033616	-0.018439	0	-0.000917	0	-0.002357	0	-0.000468	0
KIAA0427	HsaEX0033617	-0.001903	0	0.016123	0	-0.002242	0	-0.019079	0
KIAA0427	HsaEX0033618	-0.020868	0	-0.00351	0	-0.049095	0	-0.039932	0
KIAA0427	HsaEX0033619	0.001697	0	-0.001969	0	-0.032783	0	-0.013565	0
KIAA0427	HsaEX0033620	0.010172	0	0.000372	0	0.025021	0	0.014957	0
KIAA0427	HsaEX0033621	0.006249	0	-0.007506	0	0.009809	0	0.012235	0
KIAA0427	HsaEX0033622	0.001674	0	-0.08945	0	0.02503	0	0.097962	0
KIAA0427	HsaEX0033623	0.015214	0	-0.008931	0	0.02006	0	0.027387	0
KIAA0427	HsaEX0033624	0.008094	0	0.013944	0	0.029759	0	0.004958	0
KIAA0427	HsaEX0033625	0.01338	0	0.027064	0	0.022929	0	-0.008691	0
KIAA0427	HsaEX0033626	0.059803	0	-0.036447	0	0.00585	0	0.035293	0
KIAA0430	HsaEX0033628	0.026875	0	0.004761	0	0.021354	0	0.021658	0
KIAA0430	HsaEX0033629	0.00498	0	-0.037405	0	-0.027214	0	-0.001854	0
KIAA0430	HsaEX0033630	0.107418	0	-0.032273	0	0.008707	0	0.003073	0
KIAA0430	HsaEX0033631	0.005055	0	0.014923	0	0.0018	0	-0.005439	0
KIAA0430	HsaEX0033632	0.036135	0	0.026352	0	0.023895	0	0.013095	0
KIAA0430	HsaEX0033633	0.003974	0	-0.025692	0	-0.013525	0	0.00855	0
KIAA0430	HsaEX0033634	0.033812	0	-0.067261	0	0.060868	0	0.086913	0
KIAA0430	HsaEX0033635	0.001895	0	0.002308	0	0.023183	0	0.018696	0
KIAA0430	HsaEX0033636	0.017838	0	-0.025722	0	-0.010781	0	0.015806	0
KIAA0467	HsaEX0033637	0	0	0.000511	0	0	0	0	0
KIAA0467	HsaEX0033638	-0.029796	0	-0.003946	0	0.032981	0	0.030908	0
KIAA0467	HsaEX0033639	0	0	-0.008614	0	0	0	0	0
KIAA0467	HsaEX0033640	0	0	-0.010626	0	0	0	0	0
KIAA0467	HsaEX0033641	0	0	0.008157	0	0	0	0	0
KIAA0467	HsaEX0033643	0	0	-0.020496	0	0	0	0	0
KIAA0467	HsaEX0033644	0	0	-0.005511	0	0	0	0	0
KIAA0467	HsaEX0033645	0.01473	0	-0.014328	0	0.014101	0	0.035593	0
KIAA0467	HsaEX0033646	0	0	-0.007442	0	0	0	0	0
KIAA0467	HsaEX0033647	0	0	-0.000949	0	0	0	0	0
KIAA0467	HsaEX0033648	0.01331	0	-0.026107	0	0.013908	0	0.031647	0
KIAA0467	HsaEX0033649	0.020526	0	-0.004884	0	0.030667	0	0.03597	0
KIAA0467	HsaEX0033650	-0.001963	0	0.008484	0	0.013781	0	0.005274	0
KIAA0467	HsaEX0033651	-0.038886	0	0.028997	0	0.025604	0	2.6e-05	0
KIAA0467	HsaEX0033652	0.01797	0	-0.007569	0	0.021196	0	0.026413	0
KIAA0467	HsaEX0033653	0.0263	0	-0.007528	0	0.008034	0	0.017356	0
KIAA0467	HsaEX0033654	0	0	-0.02402	0	0	0	0	0
KIAA0467	HsaEX0033655	0.073165	0	-0.0191	0	0.074578	0	0.094647	0
KIAA0467	HsaEX0033656	0.087294	0	-0.045381	0	0.069899	0	0.086781	0
KIAA0467	HsaEX0033657	0.070566	0	-0.010115	0	0.121969	0	0.118057	0
KIAA0467	HsaEX0033658	0.124466	0	-0.001694	0	0.141224	0	0.136961	0
KIAA0467	HsaEX0033659	0	0	-0.018287	0	0	0	0	0
KIAA0467	HsaEX0033660	-0.001457	0	-0.003972	0	0.022573	0	0.020619	0
KIAA0467	HsaEX0033661	0	0	-0.024948	0	0	0	0	0
KIAA0467	HsaEX0033662	0	0	-0.022569	0	0	0	0	0
KIAA0467	HsaEX0033663	0	0	-0.007721	0	0	0	0	0
KIAA0467	HsaEX0033664	0	0	-0.012809	0	0	0	0	0
KIAA0494	HsaEX0033665	-0.020484	0	0.02435	0	-0.007643	0	-0.03435	0
KIAA0494	HsaEX0033666	0.007762	0	-0.244946	0.14	-0.131903	0.01	0.106036	0.01
KIAA0495	HsaEX0033667	-0.00114	0	-0.024916	0	-0.014518	0	0.005321	0
KIAA0495	HsaEX0033668	4.7e-05	0	-0.013588	0	-0.006673	0	0.007421	0
KIAA0495	HsaEX0033669	0.007579	0	-0.067597	0	-0.057285	0	0.021873	0
KIAA0513	HsaEX0033670	0.019763	0	0	0	0	0	0.030146	0
KIAA0528	HsaEX0033672	-0.001604	0	0.002117	0	0.003487	0	0.002769	0
KIAA0528	HsaEX0033673	-0.004924	0	-0.015388	0	0.002102	0	0.023081	0
KIAA0528	HsaEX0033674	-0.002522	0	0.003018	0	-0.002941	0	-0.004803	0
KIAA0528	HsaEX0033675	-0.007833	0	0.003655	0	0.004337	0	-0.000327	0
KIAA0528	HsaEX0033676	-0.000376	0	0.003877	0	-0.001671	0	-0.006366	0
KIAA0528	HsaEX0033677	0.025512	0	-0.001713	0	0.014757	0	0.013425	0
KIAA0528	HsaEX0033678	0.000388	0	0.079682	0	0.070582	0	-0.010744	0
KIAA0528	HsaEX0033679	0.024081	0	0.044408	0	0.008607	0	-0.05001	0
KIAA0528	HsaEX0033680	0.007113	0	0.00302	0	0.003437	0	0.003231	0
KIAA0528	HsaEX0033681	0.003458	0	-0.000118	0	-0.001705	0	-0.001964	0
KIAA0528	HsaEX0033682	0.002701	0	-0.003384	0	-0.006414	0	-0.002319	0
KIAA0528	HsaEX0033683	0.000373	0	0.002246	0	0.001932	0	0.000749	0
KIAA0528	HsaEX0033684	0.002353	0	-0.034465	0	0.010445	0	0.043097	0
KIAA0528	HsaEX0033685	-9.1e-05	0	0.035246	0	-0.020786	0	-0.052371	0
KIAA0528	HsaEX0033686	0.01075	0	0.016937	0	0.013354	0	0.001478	0
KIAA0528	HsaEX0033687	-0.005819	0	0.002547	0	0.007742	0	0.007719	0
KIAA0528	HsaEX0033688	0.008436	0	0.007169	0	0.00451	0	0.000488	0
KIAA0528	HsaEX0033689	0.007286	0	0.038475	0	0.002248	0	-0.035014	0
KIAA0528	HsaEX0033690	0.013978	0	0.009939	0	0.000227	0	-0.005302	0
KIAA0556	HsaEX0033691	0	0	-0.026373	0	0	0	0	0
KIAA0556	HsaEX0033692	0.01182	0	-0.008971	0	0.006336	0	0.01678	0
KIAA0556	HsaEX0033693	0	0	0.0117	0	0	0	0	0
KIAA0556	HsaEX0033694	-0.019704	0	-0.00917	0	0.002788	0	0.000474	0
KIAA0556	HsaEX0033695	0.011847	0	-0.016167	0	0.003168	0	0.016021	0
KIAA0556	HsaEX0033696	0.01024	0	0.004393	0	0.003358	0	-0.003182	0
KIAA0556	HsaEX0033697	0.002482	0	0.009124	0	0.008852	0	0.000279	0
KIAA0556	HsaEX0033698	0.005991	0	-0.008106	0	0.006376	0	0.013373	0
KIAA0556	HsaEX0033699	0.020679	0	-0.010462	0	-0.001285	0	0.014508	0
KIAA0556	HsaEX0033700	-0.016921	0	-0.054896	0	-0.052981	0	-0.002524	0
KIAA0556	HsaEX0033701	-0.014518	0	0.024672	0	0.004857	0	-0.023013	0
KIAA0556	HsaEX0033702	0.018432	0	-0.00853	0	0.015034	0	0.02242	0
KIAA0556	HsaEX0033703	-0.008617	0	-0.093027	0	-0.054404	0	0.018647	0
KIAA0556	HsaEX0033704	-0.021156	0	0.032519	0	0.005632	0	-0.031621	0
KIAA0556	HsaEX0033705	-0.011831	0	-0.010385	0	-0.002311	0	-0.005322	0
KIAA0556	HsaEX0033706	0.044632	0	-0.022569	0	0.072533	0	0.100693	0
KIAA0556	HsaEX0033707	0.022316	0	0.106731	0	-0.045124	0	-0.143058	0
KIAA0556	HsaEX0033708	-0.032997	0	-0.053438	0	0.015874	0	0.059013	0
KIAA0556	HsaEX0033709	-0.081663	0	0.035655	0	-0.005217	0	-0.024381	0
KIAA0562	HsaEX0033710	-0.001827	0	-0.004424	0	-0.014199	0	-0.013091	0
KIAA0562	HsaEX0033711	-0.016783	0	-0.008036	0	-0.000102	0	0.009094	0
KIAA0562	HsaEX0033712	-0.009636	0	0.023818	0	-0.00284	0	-0.027236	0
KIAA0562	HsaEX0033713	0.003641	0	-0.006933	0	-0.003124	0	0.011801	0
KIAA0562	HsaEX0033714	-0.003114	0	0.004474	0	-0.00094	0	-0.005366	0
KIAA0562	HsaEX0033715	0.010025	0	-0.00338	0	0.005893	0	0.008385	0
KIAA0562	HsaEX0033716	0.000146	0	-0.010074	0	-0.006497	0	0.001529	0
KIAA0562	HsaEX0033717	0.007214	0	-0.008261	0	-0.011731	0	0.00456	0
KIAA0562	HsaEX0033718	-0.027207	0	-0.022036	0	-0.025079	0	-0.017299	0
KIAA0562	HsaEX0033719	0.012499	0	-0.015438	0	0.008983	0	0.022352	0
KIAA0564	HsaEX0033720	0.008489	0	-0.030689	0	0.021762	0	0.043886	0
KIAA0564	HsaEX0033721	0.059005	0	-0.015141	0	-0.007434	0	0.013404	0
KIAA0564	HsaEX0033722	0.014315	0	-0.00966	0	0.021259	0	0.037296	0
KIAA0564	HsaEX0033723	-0.002193	0	-0.022584	0	-0.01108	0	-0.003053	0
KIAA0564	HsaEX0033724	-0.002003	0	0.008596	0	-0.000844	0	-0.008344	0
KIAA0564	HsaEX0033725	0.052192	0	-0.007476	0	-0.003046	0	0.001273	0
KIAA0564	HsaEX0033726	-0.012499	0	0.033121	0	0.035114	0	0.005028	0
KIAA0564	HsaEX0033727	-0.010711	0	-0.002338	0	-0.027916	0	-0.026891	0
KIAA0564	HsaEX0033728	-0.005221	0	-0.001808	0	4.2e-05	0	0.00599	0
KIAA0564	HsaEX0033729	0.011075	0	0.005892	0	0.003672	0	0.001914	0
KIAA0564	HsaEX0033730	-0.003076	0	-0.00134	0	0.003045	0	0.004199	0
KIAA0564	HsaEX0033731	-0.006573	0	0.001294	0	-0.003223	0	-0.000845	0
KIAA0564	HsaEX0033732	0.002483	0	-0.026119	0	-0.015075	0	0.016532	0
KIAA0564	HsaEX0033733	0.00222	0	0.000391	0	0.002758	0	0.008795	0
KIAA0564	HsaEX0033734	-0.025702	0	-0.01126	0	-0.018332	0	-0.011007	0
KIAA0564	HsaEX0033735	0.004053	0	0.021391	0	-0.003515	0	-0.022326	0
KIAA0564	HsaEX0033736	0.014776	0	0.058267	0	0.055567	0	-0.016698	0
KIAA0564	HsaEX0033737	0.001675	0	0.001801	0	0.005438	0	0.009468	0
KIAA0564	HsaEX0033738	0.016913	0	0.017725	0	0.037414	0	0.02681	0
KIAA0564	HsaEX0033739	-0.005555	0	0.023996	0	-0.016516	0	-0.034749	0
KIAA0564	HsaEX0033740	-0.027915	0	-0.039083	0	-0.044986	0	-0.004436	0
KIAA0564	HsaEX0033741	-0.00403	0	-0.023887	0	-0.035332	0	-0.009297	0
KIAA0586	HsaEX0033742	0.003967	0	0.003798	0	-0.007724	0	-0.007773	0
KIAA0586	HsaEX0033743	0.006141	0	0.002936	0	-0.002938	0	-0.009366	0
KIAA0586	HsaEX0033744	-0.000318	0	0.01414	0	-0.000812	0	-0.013522	0
KIAA0586	HsaEX0033745	0.003541	0	0.007714	0	0.001251	0	-0.010911	0
KIAA0586	HsaEX0033746	0.002353	0	-0.023156	0	0.002501	0	0.023603	0
KIAA0586	HsaEX0033747	0.007374	0	0.038993	0	0.003733	0	-0.035355	0
KIAA0586	HsaEX0033748	0.001815	0	-0.008569	0	0.013016	0	0.026021	0
KIAA0586	HsaEX0033749	-0.008436	0	-0.000641	0	0.028639	0	0.030066	0
KIAA0586	HsaEX0033750	-0.009089	0	-0.015453	0	0.007534	0	0.024047	0
KIAA0586	HsaEX0033751	0.003404	0	-0.008801	0	0.0111	0	0.03108	0
KIAA0586	HsaEX0033752	-0.003177	0	-0.000525	0	-0.000724	0	-0.002436	0
KIAA0586	HsaEX0033753	-0.007905	0	-0.015169	0	-0.016649	0	-0.002137	0
KIAA0586	HsaEX0033754	-0.017086	0	-0.036851	0	-0.176313	0	-0.147333	0
KIAA0586	HsaEX0033755	-0.017189	0	-0.000259	0	-0.032767	0	-0.027205	0
KIAA0586	HsaEX0033756	0.006089	0	0.00152	0	0.001493	0	0.001613	0
KIAA0586	HsaEX0033757	-0.019833	0	0.018945	0	0.019162	0	-0.00581	0
KIAA0586	HsaEX0033758	-0.036338	0	0.026335	0	-0.006661	0	-0.034086	0
KIAA0586	HsaEX0033759	-0.055016	0	0.112785	0	0.038683	0	-0.065387	0
KIAA0586	HsaEX0033760	-0.055183	0	0.007446	0	0.040597	0	0.016804	0
KIAA0586	HsaEX0033761	0.00413	0	-0.011445	0	-0.002993	0	0.006319	0
KIAA0586	HsaEX0033762	0.027712	0	-0.017004	0	0.023161	0	0.032694	0
KIAA0586	HsaEX0033763	-0.011477	0	0.006391	0	-0.019421	0	-0.028589	0
KIAA0586	HsaEX0033764	0.011044	0	-0.020694	0	-0.010933	0	0.000941	0
KIAA0649	HsaEX0033765	-0.014286	0	-0.004494	0	-0.007094	0	0.001719	0
KIAA0649	HsaEX0033766	-0.001144	0	0.022899	0	0.017652	0	-0.002104	0
KIAA0649	HsaEX0033767	0.003369	0	-0.123786	0	-0.127478	0	0.009736	0
KIAA0664	HsaEX0033768	0.011041	0	0.004192	0	0.005029	0	-0.003077	0
KIAA0753	HsaEX0033775	-0.038844	0	-0.128129	0	-0.047349	0	0.09477	0
KIAA0753	HsaEX0033776	-0.044423	0	-0.013932	0	-0.042549	0	-0.03405	0
KIAA0753	HsaEX0033777	-0.000678	0	-0.003638	0	-0.004783	0	-0.000868	0
KIAA0753	HsaEX0033778	0.016047	0	-0.006234	0	0.005605	0	0.015657	0
KIAA0753	HsaEX0033779	0.018451	0	-0.000774	0	0.005974	0	0.000519	0
KIAA0753	HsaEX0033780	-0.021651	0	0.042614	0	-0.003507	0	-0.035572	0
KIAA0753	HsaEX0033781	0.038741	0	-0.010787	0	0.03866	0	0.031995	0
KIAA0753	HsaEX0033782	-0.000751	0	-0.008057	0	-0.013039	0	-0.007386	0
KIAA0753	HsaEX0033783	0.015467	0	-0.01845	0	-0.011903	0	0.008369	0
KIAA0753	HsaEX0033784	-0.028914	0	-0.027213	0	-0.053411	0	-0.014662	0
KIAA0753	HsaEX0033785	-0.049557	0	-0.076197	0	-0.044449	0	0.039748	0
KIAA0753	HsaEX0033786	0.032176	0	0.025949	0	-0.003601	0	-0.048345	0
KIAA0753	HsaEX0033787	0.015205	0	-0.021134	0	-0.009216	0	0.016054	0
KIAA0753	HsaEX0033788	0.003042	0	-0.025059	0	-0.011419	0	0.006552	0
KIAA0753	HsaEX0033789	-0.00448	0	-0.025362	0	-0.069908	0	-0.050794	0
KIAA0776	HsaEX0033790	0.005739	0	-0.007502	0	0.00459	0	0.009601	0
KIAA0776	HsaEX0033791	0.00717	0	-0.001877	0	0.005551	0	0.009545	0
KIAA0776	HsaEX0033792	-0.003338	0	0.002218	0	0.005486	0	0.002589	0
KIAA0802	HsaEX0033793	0.004088	0	-0.00583	0	0.036805	0	0.04405	0
KIAA0802	HsaEX0033794	-0.005302	0	0.017392	0	-0.005278	0	-0.017103	0
KIAA0802	HsaEX0033795	-0.007737	0	-0.010942	0	0.016211	0	0.01165	0
KIAA0802	HsaEX0033796	-0.023068	0	0	0	0	0	0	0
KIAA0802	HsaEX0033797	-0.022929	0	0	0	0	0	0	0
KIAA0802	HsaEX0033798	-0.003914	0	0.024284	0	0.05125	0	0.037883	0
KIAA0802	HsaEX0033799	-0.025947	0	0	0	0	0	0	0
KIAA0802	HsaEX0033800	-0.00099	0	0.025825	0	-0.030452	0	-0.048957	0
KIAA0802	HsaEX0033801	0.001585	0	-0.15493	0	-0.078945	0	0.068073	0
KIAA0802	HsaEX0033802	0.003834	0	-0.007388	0	-0.03292	0	-0.021291	0
KIAA0802	HsaEX0033803	0.000196	0	-0.010273	0	-0.027915	0	-0.02524	0
KIAA0802	HsaEX0033804	-0.005425	0	-0.02029	0	-0.048838	0	-0.018881	0
KIAA0802	HsaEX0033805	0.006432	0	0	0	0	0	-0.03891	0
KIAA0802	HsaEX0033806	-0.011854	0	0	0	0	0	0	0
KIAA0892	HsaEX0033807	0.007164	0	-0.005871	0	0.007628	0	0.01472	0
KIAA0892	HsaEX0033808	-0.011473	0	-0.00375	0	0.002625	0	0.0022	0
KIAA0892	HsaEX0033809	0.004094	0	-0.003157	0	-0.000106	0	0.005132	0
KIAA0895L	HsaEX0033815	0.04746	0	-0.368588	0.13	-0.13011	0	0.229477	0
KIAA0895L	HsaEX0033816	0.012497	0	-0.001883	0	0.012159	0	0.010512	0
KIAA0895L	HsaEX0033817	-0.01892	0	-0.013226	0	-0.012287	0	0.002287	0
KIAA0907	HsaEX0033819	0.001132	0	-0.005305	0	-0.004747	0	0.000945	0
KIAA0907	HsaEX0033820	-0.003152	0	-0.008324	0	-0.019078	0	-0.00738	0
KIAA0907	HsaEX0033821	-0.004855	0	-0.013288	0	-0.016332	0	-0.004663	0
KIAA0907	HsaEX0033822	0.003064	0	-0.001622	0	-0.004088	0	-0.003722	0
KIAA0907	HsaEX0033823	0.003557	0	-0.02089	0	-0.023535	0	-0.001972	0
KIAA0907	HsaEX0033824	0.000353	0	-0.009497	0	-0.009622	0	-0.001159	0
KIAA0913	HsaEX0033825	0.007586	0	-0.012716	0	0.000108	0	0.014459	0
KIAA0913	HsaEX0033826	0.019391	0	0.021434	0	0.030699	0	0.013252	0
KIAA0913	HsaEX0033827	-0.017375	0	-0.008876	0	-0.00684	0	0.002299	0
KIAA0913	HsaEX0033828	-0.034446	0	0.022107	0	0.050344	0	0.020781	0
KIAA0913	HsaEX0033829	-0.017114	0	0.010834	0	-0.040003	0	-0.049224	0
KIAA0913	HsaEX0033830	0.00966	0	-0.01103	0	0.001957	0	0.011033	0
KIAA0922	HsaEX0033831	-0.01777	0	0.017871	0	-0.010985	0	-0.024438	0
KIAA0922	HsaEX0033832	-0.013003	0	0.060471	0	-0.007467	0	-0.083285	0
KIAA0922	HsaEX0033833	0.009499	0	0	0	0.008011	0	0	0
KIAA0922	HsaEX0033834	0.001738	0	0	0	0.001172	0	0	0
KIAA0922	HsaEX0033835	-0.014627	0	0	0	0.002307	0	0	0
KIAA0922	HsaEX0033836	-0.020268	0	0.01566	0	-0.014483	0	-0.023468	0
KIAA0922	HsaEX0033837	-0.008376	0	0.016643	0	-0.013565	0	-0.026825	0
KIAA0922	HsaEX0033838	0.00132	0	0.003912	0	0.000673	0	-0.0068	0
KIAA0922	HsaEX0033839	0.02882	0	0.115025	0	0.049098	0	-0.06056	0
KIAA0922	HsaEX0033840	0.028571	0	0.089147	0	0.054937	0	-0.012493	0
KIAA0922	HsaEX0033841	-0.05838	0	0.010624	0	-0.009533	0	-0.030826	0
KIAA0922	HsaEX0033842	-0.009389	0	0.000536	0	-0.023799	0	-0.019402	0
KIAA0922	HsaEX0033843	-0.0045	0	0.014716	0	-0.007063	0	-0.016074	0
KIAA0922	HsaEX0033844	-0.00161	0	0.032338	0	0.006045	0	-0.034181	0
KIAA0922	HsaEX0033845	-0.043504	0	0.01832	0	-0.00708	0	-0.031903	0
KIAA0922	HsaEX0033846	-0.031378	0	0	0	0	0	0	0
KIAA0922	HsaEX0033847	-0.036966	0	0	0	-0.036109	0	0	0
KIAA0947	HsaEX0033848	-0.026234	0	-0.011151	0	-0.025955	0	-0.017412	0
KIAA0947	HsaEX0033849	0.01835	0	-0.007712	0	0.003537	0	0.00697	0
KIAA0947	HsaEX0033850	-0.024259	0	-0.033218	0	-0.012103	0	0.020471	0
KIAA0947	HsaEX0033851	0.001759	0	0.001847	0	0.010887	0	0.00661	0
KIAA0947	HsaEX0033852	-0.008259	0	0.010543	0	0.002027	0	-0.013536	0
KIAA1009	HsaEX0033853	0.001515	0	-0.003729	0	-0.003974	0	-0.003708	0
KIAA1009	HsaEX0033854	-0.038229	0	0.026122	0	0.003317	0	-0.012676	0
KIAA1009	HsaEX0033855	-0.028793	0	-0.014194	0	0.001008	0	0.000333	0
KIAA1009	HsaEX0033856	4.3e-05	0	-0.001422	0	-0.001128	0	-0.001752	0
KIAA1009	HsaEX0033857	0.005792	0	0.015608	0	-0.000267	0	-0.017514	0
KIAA1009	HsaEX0033858	-0.070695	0	-0.047629	0	-0.084986	0	-0.056785	0
KIAA1009	HsaEX0033859	0.008455	0	0.045631	0	0.038882	0	-0.023901	0
KIAA1009	HsaEX0033860	-0.012626	0	0.007748	0	0.003219	0	0.003354	0
KIAA1009	HsaEX0033861	0.007599	0	-0.003312	0	-0.001141	0	0.000179	0
KIAA1009	HsaEX0033862	0.020046	0	-0.012548	0	-0.000779	0	0.016801	0
KIAA1009	HsaEX0033863	0.003647	0	-0.004514	0	-0.004767	0	-0.004821	0
KIAA1009	HsaEX0033864	0.002652	0	0.00822	0	0.006173	0	-0.003525	0
KIAA1009	HsaEX0033865	0.009431	0	0.024301	0	0.003049	0	-0.032657	0
KIAA1009	HsaEX0033866	0.008186	0	-0.004502	0	-0.00735	0	0.000294	0
KIAA1009	HsaEX0033867	0.006383	0	-0.002164	0	0.002965	0	0.002247	0
KIAA1009	HsaEX0033868	0.00627	0	-0.046487	0	-0.058355	0	-0.014791	0
KIAA1009	HsaEX0033869	-0.008361	0	-0.046717	0	-0.070664	0	-0.038467	0
KIAA1012	HsaEX0033870	-0.002144	0	-0.003454	0	-0.000813	0	0.002279	0
KIAA1012	HsaEX0033871	-0.003419	0	0.016463	0	0.009835	0	-0.009425	0
KIAA1012	HsaEX0033872	-0.002622	0	-0.004509	0	-0.001451	0	0.003381	0
KIAA1012	HsaEX0033873	0.004599	0	0.007837	0	0.002207	0	-0.006137	0
KIAA1012	HsaEX0033874	0.001244	0	0.011381	0	0.003691	0	-0.009721	0
KIAA1012	HsaEX0033875	-0.02437	0	-0.010729	0	0.000399	0	0.011458	0
KIAA1012	HsaEX0033876	-0.025041	0	-0.008147	0	0.003017	0	0.013477	0
KIAA1012	HsaEX0033877	-0.000791	0	-0.005753	0	-0.00264	0	0.002071	0
KIAA1012	HsaEX0033878	-0.004304	0	0.012519	0	0.006291	0	-0.00628	0
KIAA1012	HsaEX0033879	0.000965	0	-0.028947	0	-0.043021	0	-0.010607	0
KIAA1012	HsaEX0033880	-0.00492	0	-0.034659	0	-0.048492	0	-0.01502	0
KIAA1012	HsaEX0033881	0.014204	0	-0.021435	0	-0.036954	0	-0.016178	0
KIAA1012	HsaEX0033882	-0.000133	0	-0.002622	0	0.010217	0	0.005612	0
KIAA1012	HsaEX0033883	-0.007491	0	-0.018469	0	-0.030405	0	-0.008505	0
KIAA1012	HsaEX0033884	0.008732	0	0.001183	0	0.005147	0	0.003488	0
KIAA1012	HsaEX0033885	-0.008886	0	-0.00072	0	-0.001188	0	0.000201	0
KIAA1012	HsaEX0033886	-0.001488	0	-0.011494	0	-0.007429	0	0.001186	0
KIAA1033	HsaEX0033890	-0.011792	0	0.008011	0	-0.003009	0	-0.014436	0
KIAA1033	HsaEX0033891	0.000296	0	0.00024	0	0.000356	0	0.000393	0
KIAA1033	HsaEX0033892	-0.003304	0	-0.007467	0	-0.007374	0	0.001976	0
KIAA1033	HsaEX0033893	0.001111	0	0.012668	0	-0.003665	0	-0.012825	0
KIAA1033	HsaEX0033894	-0.029912	0	-0.00587	0	-0.028679	0	-0.019077	0
KIAA1033	HsaEX0033895	0.007858	0	0.009704	0	-0.001883	0	-0.005652	0
KIAA1033	HsaEX0033896	0.004398	0	-0.000129	0	0.004328	0	0.005444	0
KIAA1033	HsaEX0033897	0.012638	0	0.004867	0	0.006023	0	0.004315	0
KIAA1033	HsaEX0033898	-0.000178	0	-0.003665	0	0.001467	0	0.001741	0
KIAA1033	HsaEX0033899	-0.016105	0	0.022487	0	0.000315	0	-0.022988	0
KIAA1033	HsaEX0033900	-0.00256	0	0.00945	0	-0.00286	0	-0.013306	0
KIAA1033	HsaEX0033901	-0.002548	0	-0.005222	0	-0.003659	0	0.00203	0
KIAA1033	HsaEX0033902	0.002843	0	-0.003339	0	0.00018	0	0.004378	0
KIAA1033	HsaEX0033903	0.011074	0	-0.005947	0	-0.007058	0	-0.007948	0
KIAA1033	HsaEX0033904	-0.013323	0	-0.001436	0	-0.031306	0	-0.027106	0
KIAA1109	HsaEX0033907	0.010644	0	-0.000924	0	0.006689	0	0.010071	0
KIAA1109	HsaEX0033908	0.003679	0	-0.010031	0	-0.004051	0	0.003946	0
KIAA1109	HsaEX0033909	0.004018	0	-0.004052	0	0.000455	0	0.002325	0
KIAA1109	HsaEX0033910	-0.022225	0	4.7e-05	0	-0.00313	0	0.00128	0
KIAA1109	HsaEX0033911	0.008881	0	-0.001104	0	0.007299	0	0.007514	0
KIAA1109	HsaEX0033912	-0.012429	0	-0.008056	0	-0.007758	0	0.00235	0
KIAA1109	HsaEX0033913	-0.007429	0	0.014107	0	0.004671	0	-0.005568	0
KIAA1109	HsaEX0033914	0.002895	0	-0.002234	0	0.000295	0	0.002856	0
KIAA1109	HsaEX0033915	0.00372	0	-0.00183	0	0.001444	0	0.002316	0
KIAA1109	HsaEX0033916	0.003721	0	0.002935	0	-0.000319	0	-0.002826	0
KIAA1109	HsaEX0033917	0.003543	0	-0.00287	0	-0.001982	0	0.005177	0
KIAA1109	HsaEX0033918	-0.010938	0	-0.001591	0	-0.00089	0	0.001874	0
KIAA1109	HsaEX0033919	0.003096	0	0.000105	0	0.00086	0	0.002294	0
KIAA1109	HsaEX0033920	-0.008601	0	0.003579	0	0.003233	0	0.000151	0
KIAA1109	HsaEX0033921	0.00567	0	0.014527	0	-0.00305	0	-0.017638	0
KIAA1109	HsaEX0033922	-0.011795	0	0.010798	0	0.001888	0	-0.008205	0
KIAA1109	HsaEX0033923	0.005329	0	-0.000999	0	0.002596	0	0.006324	0
KIAA1109	HsaEX0033924	-0.005027	0	-0.0006	0	0.000395	0	0.002723	0
KIAA1109	HsaEX0033925	-0.034878	0	0.015279	0	0.001111	0	-0.011249	0
KIAA1109	HsaEX0033926	-0.001165	0	0.002003	0	0.004254	0	-0.0031	0
KIAA1109	HsaEX0033927	-0.004357	0	0.000614	0	0.001166	0	-0.001262	0
KIAA1109	HsaEX0033928	-0.037964	0	0.024669	0	0.007807	0	-0.008081	0
KIAA1109	HsaEX0033929	0.00555	0	0.007578	0	-0.0093	0	-0.013549	0
KIAA1109	HsaEX0033930	0.023724	0	0.016066	0	0.056439	0	0.032709	0
KIAA1109	HsaEX0033931	0.001065	0	-0.018729	0	-0.028441	0	-0.004234	0
KIAA1109	HsaEX0033932	0.03543	0	0.126331	0	0.002265	0	-0.136117	0
KIAA1109	HsaEX0033933	0.010444	0	-0.001131	0	0.001072	0	0.003415	0
KIAA1109	HsaEX0033934	0.05027	0	0.023114	0	-0.075431	0	-0.081544	0
KIAA1109	HsaEX0033935	0.00974	0	-0.011009	0	-0.017676	0	-0.005446	0
KIAA1109	HsaEX0033936	-0.035318	0	0.012438	0	-0.025194	0	-0.039843	0
KIAA1109	HsaEX0033937	0.079908	0	0.00631	0	0.098503	0	0.101798	0
KIAA1109	HsaEX0033938	0.002742	0	0.002599	0	0.001369	0	-0.001581	0
KIAA1147	HsaEX0033939	0.047288	0	0.014144	0	0.027174	0	0.001404	0
KIAA1147	HsaEX0033940	-0.002302	0	0	0	0.027977	0	0	0
KIAA1147	HsaEX0033941	0.000676	0	0	0	0.012318	0	0	0
KIAA1147	HsaEX0033942	0.00166	0	0.029513	0	-0.009612	0	-0.03726	0
KIAA1191	HsaEX0033943	0.001365	0	0.04675	0	-0.000159	0	-0.050268	0
KIAA1191	HsaEX0033944	0.013629	0	0.034551	0	0.026659	0	-0.005636	0
KIAA1191	HsaEX0033945	0.000382	0	-0.011855	0	-0.030349	0	-0.018875	0
KIAA1191	HsaEX0033946	-0.014893	0	-0.020808	0	-0.045036	0	-0.021806	0
KIAA1211	HsaEX0033952	-0.023784	0	0.054462	0	0.011192	0	-0.060221	0
KIAA1211	HsaEX0033953	-0.026333	0	0.027079	0	-0.01049	0	-0.028964	0
KIAA1211	HsaEX0033954	0.024854	0	-0.009771	0	0.004706	0	0.017963	0
KIAA1211	HsaEX0033955	-0.066471	0	-0.139881	0	-0.132355	0	-0.002662	0
KIAA1211	HsaEX0033956	-0.037154	0	0.027469	0	-0.007909	0	-0.040305	0
KIAA1217	HsaEX0033957	0	0	0.026526	0	0	0	0	0
KIAA1217	HsaEX0033958	0.036754	0	0.009149	0	0.018866	0	0.01003	0
KIAA1217	HsaEX0033959	0	0	-0.017877	0	0	0	0	0
KIAA1217	HsaEX0033960	0	0	0.075028	0	0	0	0	0
KIAA1217	HsaEX0033961	0.079523	0	0.032853	0	0.082294	0	0.049042	0
KIAA1217	HsaEX0033962	0	0	0.04575	0	0	0	0	0
KIAA1244	HsaEX0033965	-0.018182	0	0	0	0	0	0.001756	0
KIAA1244	HsaEX0033966	-0.056053	0	0	0	0	0	0.008968	0
KIAA1244	HsaEX0033967	0.00042	0	0	0	0	0	0.033006	0
KIAA1244	HsaEX0033968	-0.015456	0	0	0	0	0	0.000148	0
KIAA1244	HsaEX0033969	-0.023564	0	0	0	0	0	0.010138	0
KIAA1244	HsaEX0033970	-0.005176	0	0	0	0	0	0.006972	0
KIAA1244	HsaEX0033971	-0.015474	0	0	0	0	0	0.010039	0
KIAA1244	HsaEX0033972	-0.041295	0	0	0	0	0	0.009221	0
KIAA1244	HsaEX0033973	-0.012229	0	0	0	0	0	-0.00643	0
KIAA1244	HsaEX0033974	-0.032958	0	0	0	0	0	0.011025	0
KIAA1267	HsaEX0033980	-0.001489	0	0.006262	0	0.005684	0	-0.000834	0
KIAA1267	HsaEX0033981	0.001348	0	-0.002398	0	0.001956	0	0.003026	0
KIAA1267	HsaEX0033982	-0.007614	0	-0.00701	0	-0.011931	0	-0.004855	0
KIAA1267	HsaEX0033983	-0.015558	0	0.02925	0	0.018342	0	-0.005942	0
KIAA1267	HsaEX0033984	-0.005611	0	-0.013425	0	-0.015945	0	-0.00103	0
KIAA1267	HsaEX0033985	-0.005558	0	0.00711	0	0.007699	0	0.001493	0
KIAA1267	HsaEX0033986	0.082188	0	0.152929	0	0.12938	0	-0.033977	0
KIAA1267	HsaEX0033987	-0.025178	0	0.003181	0	-0.003131	0	-0.010259	0
KIAA1274	HsaEX0033988	0	0	0	0	0	0	-0.032505	0
KIAA1274	HsaEX0033989	0	0	0	0	0	0	-0.009722	0
KIAA1274	HsaEX0033990	-0.009003	0	-0.019132	0	-0.006591	0	0.008268	0
KIAA1274	HsaEX0033991	-0.010588	0	-0.082033	0	-0.064664	0	0.009618	0
KIAA1274	HsaEX0033992	-0.018747	0	-0.041486	0	-0.027241	0	0.00652	0
KIAA1274	HsaEX0033993	-0.015396	0	-0.032233	0	-0.022651	0	0.008173	0
KIAA1274	HsaEX0033994	-0.012961	0	-0.000724	0	-0.026703	0	-0.025362	0
KIAA1274	HsaEX0033995	-0.022259	0	0.000548	0	-0.016852	0	-0.012302	0
KIAA1274	HsaEX0033996	0.00863	0	0.016344	0	0.018241	0	0.00563	0
KIAA1279	HsaEX0033997	-0.001161	0	0.010374	0	0.007753	0	0.00537	0
KIAA1279	HsaEX0033998	-0.001223	0	-0.002087	0	-0.003201	0	0.001958	0
KIAA1279	HsaEX0033999	-0.00288	0	-0.001319	0	-0.000817	0	0.002201	0
KIAA1310	HsaEX0034000	0.003622	0	-0.006332	0	-0.000758	0	0.005023	0
KIAA1310	HsaEX0034001	-0.029821	0	0.000256	0	-0.000903	0	-0.002961	0
KIAA1310	HsaEX0034002	-0.03091	0	0.040037	0	-0.012503	0	-0.053578	0
KIAA1310	HsaEX0034003	0.013303	0	-0.009672	0	0.003798	0	0.02307	0
KIAA1310	HsaEX0034004	0.001654	0	-0.001845	0	-0.004558	0	-0.000318	0
KIAA1310	HsaEX0034005	0.004386	0	-0.030225	0	-0.014964	0	0.016637	0
KIAA1310	HsaEX0034006	0.022078	0	-0.073629	0	-0.068429	0	0.016377	0
KIAA1310	HsaEX0034007	0.127334	0	-0.017837	0	0.11656	0	0.123414	0
KIAA1310	HsaEX0034008	0.004161	0	-0.03257	0	-0.024067	0	0.007805	0
KIAA1310	HsaEX0034009	0.008233	0	-0.00105	0	-0.001854	0	-0.000799	0
KIAA1310	HsaEX0034010	-0.009945	0	0.022977	0	0.01445	0	-0.01279	0
KIAA1310	HsaEX0034011	-0.009877	0	0.021908	0	0.005296	0	-0.025621	0
KIAA1310	HsaEX0034012	-0.028648	0	0.01902	0	-0.014596	0	-0.025993	0
KIAA1310	HsaEX0034013	0.003689	0	-0.00095	0	-0.00108	0	-0.003143	0
KIAA1310	HsaEX0034014	-0.063627	0	-0.039647	0	-0.096238	0	-0.066082	0
KIAA1324L	HsaEX0034022	-0.000849	0	-0.089487	0	-0.081064	0	0.009423	0
KIAA1324L	HsaEX0034023	-0.007598	0	0.013279	0	0.003356	0	-0.013173	0
KIAA1324L	HsaEX0034024	0.002064	0	-0.012441	0	-0.008206	0	0.003152	0
KIAA1324L	HsaEX0034025	-0.012418	0	0.010709	0	-0.016029	0	-0.024394	0
KIAA1324L	HsaEX0034026	0.001506	0	0.182339	0	-0.220204	0	-0.370743	0.14
KIAA1324L	HsaEX0034027	0.035439	0	-0.145922	0	0.031141	0	0.178582	0.03
KIAA1324L	HsaEX0034028	-0.033101	0	0.018254	0	0.000368	0	-0.026746	0
KIAA1324L	HsaEX0034029	0.003366	0	-0.001925	0	0.004165	0	0.006823	0
KIAA1324L	HsaEX0034030	0.001273	0	-0.002112	0	0.002173	0	0.006922	0
KIAA1324L	HsaEX0034031	0.007397	0	0.002632	0	0.007164	0	0.003167	0
KIAA1328	HsaEX0034032	-0.000612	0	0.005238	0	-0.008009	0	0.001651	0
KIAA1328	HsaEX0034034	0	0	-0.010362	0	0	0	0	0
KIAA1328	HsaEX0034035	0.002493	0	-0.014129	0	0.001645	0	0.008572	0
KIAA1328	HsaEX0034036	0.012474	0	-0.000451	0	-0.000559	0	0.006732	0
KIAA1328	HsaEX0034038	0	0	-0.278294	0.04	0	0	0	0
KIAA1370	HsaEX0034039	0	0	-0.048039	0	0	0	0	0
KIAA1429	HsaEX0034076	0.014321	0	-0.008176	0	0.000627	0	0.008771	0
KIAA1429	HsaEX0034077	0.009442	0	0.005472	0	-0.002293	0	-0.006729	0
KIAA1429	HsaEX0034078	-0.00014	0	0.007152	0	0.011018	0	-0.001278	0
KIAA1429	HsaEX0034079	-0.000134	0	-0.009003	0	-0.009374	0	0.000262	0
KIAA1429	HsaEX0034080	-0.000767	0	0.00343	0	-0.000965	0	-0.002652	0
KIAA1429	HsaEX0034081	-0.003675	0	0.000797	0	0.002286	0	0.003844	0
KIAA1429	HsaEX0034082	-0.000229	0	-0.007572	0	-0.011536	0	-0.003925	0
KIAA1429	HsaEX0034083	0.00341	0	0.001889	0	0.01179	0	0.009248	0
KIAA1429	HsaEX0034084	-0.00811	0	0.002839	0	0.021824	0	0.01695	0
KIAA1429	HsaEX0034085	-0.01358	0	0.005584	0	0.0221	0	0.014617	0
KIAA1429	HsaEX0034086	0.00365	0	-0.029853	0	-0.035513	0	-0.01285	0
KIAA1429	HsaEX0034087	-0.013075	0	-0.0167	0	-0.018023	0	-0.002331	0
KIAA1430	HsaEX0034088	-0.010809	0	-0.01125	0	0.003525	0	0.01733	0
KIAA1432	HsaEX0034089	-0.02421	0	0.024035	0	-0.004216	0	-0.034926	0
KIAA1432	HsaEX0034090	0.000777	0	0.004128	0	0.002984	0	-0.000237	0
KIAA1432	HsaEX0034091	0.000966	0	0.001251	0	0.003968	0	0.004573	0
KIAA1432	HsaEX0034092	0.00181	0	0.002758	0	0.005334	0	0.00073	0
KIAA1432	HsaEX0034093	-0.002247	0	-0.020262	0	-0.018686	0	0.003008	0
KIAA1432	HsaEX0034094	0.004836	0	-0.00332	0	-0.001972	0	0.002884	0
KIAA1432	HsaEX0034095	1.3e-05	0	-0.002538	0	-0.007542	0	-0.001637	0
KIAA1432	HsaEX0034096	0.005905	0	0.006885	0	0.005208	0	-0.004709	0
KIAA1432	HsaEX0034097	-0.056348	0	0.052259	0	0.024345	0	-0.032067	0
KIAA1432	HsaEX0034098	-0.008194	0	-0.001749	0	-0.010221	0	-0.000943	0
KIAA1432	HsaEX0034099	-0.010547	0	0.0231	0	-0.012735	0	-0.028776	0
KIAA1432	HsaEX0034100	-0.090861	0	0.003524	0	-0.088481	0	-0.091388	0
KIAA1432	HsaEX0034101	0.016596	0	-0.030621	0	-0.004279	0	0.006007	0
KIAA1432	HsaEX0034102	0.000628	0	0.000635	0	0.0026	0	0.002058	0
KIAA1462	HsaEX0034103	0	0	0.001013	0	0	0	0	0
KIAA1462	HsaEX0034105	0	0	0.016088	0	0	0	0	0
KIAA1462	HsaEX0034106	0.017329	0	0.004406	0	0.038983	0	0.041457	0
KIAA1467	HsaEX0034107	-0.005602	0	-0.009425	0	-0.022852	0	-0.012525	0
KIAA1467	HsaEX0034108	0.000257	0	-0.001165	0	-0.011959	0	-0.01148	0
KIAA1467	HsaEX0034109	-0.00117	0	0.000545	0	-0.007922	0	-0.0117	0
KIAA1467	HsaEX0034110	-0.001476	0	-0.009461	0	-0.020127	0	-0.01233	0
KIAA1467	HsaEX0034111	0.004518	0	-0.002689	0	-0.013433	0	-0.007907	0
KIAA1467	HsaEX0034112	0.013604	0	0.00226	0	-0.019576	0	-0.008559	0
KIAA1468	HsaEX0034113	-0.001115	0	-0.002154	0	-0.003531	0	0.001947	0
KIAA1468	HsaEX0034114	0.002703	0	-0.011798	0	0.012439	0	0.031852	0
KIAA1468	HsaEX0034115	0.000206	0	-0.000938	0	-0.004119	0	-0.000371	0
KIAA1468	HsaEX0034116	0.000287	0	-0.003933	0	0.000814	0	0.002588	0
KIAA1468	HsaEX0034117	-0.070093	0	-0.026318	0	-0.086199	0	-0.045376	0
KIAA1468	HsaEX0034118	0.009326	0	-0.003407	0	0.007375	0	0.005111	0
KIAA1468	HsaEX0034119	0.012915	0	-0.011964	0	0.008052	0	0.014664	0
KIAA1468	HsaEX0034120	0.00409	0	-0.001878	0	0.000761	0	0.002001	0
KIAA1468	HsaEX0034121	0.00473	0	0.035175	0	0.003222	0	-0.034164	0
KIAA1468	HsaEX0034122	-0.000962	0	-0.016291	0	-0.01858	0	-0.001	0
KIAA1468	HsaEX0034123	0.045416	0	-0.006898	0	0.001664	0	0.010192	0
KIAA1468	HsaEX0034124	-0.004443	0	-0.005815	0	-0.008119	0	0.000675	0
KIAA1468	HsaEX0034125	-0.009864	0	-0.013998	0	-0.016606	0	0.006928	0
KIAA1468	HsaEX0034126	0.008979	0	0.025408	0	0.031515	0	0.01169	0
KIAA1468	HsaEX0034127	0.001101	0	-0.001697	0	0.001127	0	0.001663	0
KIAA1468	HsaEX0034128	0.022833	0	-0.047951	0	-0.006347	0	0.028307	0
KIAA1522	HsaEX0034130	0.003998	0	0	0	0	0	0.018442	0
KIAA1522	HsaEX0034131	0.056363	0	0	0	0	0	0.046974	0
KIAA1522	HsaEX0034132	0.079943	0	0	0	0	0	0.065829	0
KIAA1524	HsaEX0034133	-0.004229	0	-5.4e-05	0	0.014004	0	0.02075	0
KIAA1524	HsaEX0034134	0.001211	0	-0.008616	0	-0.000636	0	0.008992	0
KIAA1524	HsaEX0034135	0.00106	0	-0.000896	0	0.004302	0	0.009208	0
KIAA1524	HsaEX0034136	-0.000179	0	0.003329	0	-0.000345	0	-0.004745	0
KIAA1524	HsaEX0034137	0.014763	0	0.020075	0	0.01286	0	-0.009531	0
KIAA1524	HsaEX0034138	-0.000536	0	-0.001854	0	-0.006812	0	-0.004837	0
KIAA1524	HsaEX0034139	-0.006918	0	0.013757	0	0.000805	0	-0.013927	0
KIAA1524	HsaEX0034140	0.008774	0	0.004767	0	0.010263	0	0.000427	0
KIAA1524	HsaEX0034141	0.000952	0	0.00258	0	0.000221	0	-0.001551	0
KIAA1529	HsaEX0034142	0	0	0	0	0	0	-0.007701	0
KIAA1529	HsaEX0034144	0.066508	0	0.045568	0	0.042449	0	0.004713	0
KIAA1529	HsaEX0034148	-0.035674	0	0	0	0	0	0	0
KIAA1529	HsaEX0034149	0.033427	0	0	0	0	0	0.004926	0
KIAA1529	HsaEX0034156	0.006433	0	0	0	0.005242	0	0	0
KIAA1529	HsaEX0034163	-0.010767	0	1.4e-05	0	0.013176	0	0.011671	0
KIAA1530	HsaEX0034164	0.046114	0	-0.03603	0	0.018803	0	0.050547	0
KIAA1530	HsaEX0034165	0.002779	0	-0.016617	0	0.029994	0	0.047475	0
KIAA1530	HsaEX0034166	0.022241	0	-0.009578	0	0.0316	0	0.032333	0
KIAA1530	HsaEX0034167	0	0	-0.021656	0	0	0	0	0
KIAA1530	HsaEX0034168	0.018194	0	-0.035277	0	-0.012479	0	0.024518	0
KIAA1530	HsaEX0034169	-0.037949	0	-0.00383	0	0.019306	0	0.01854	0
KIAA1530	HsaEX0034170	-0.03846	0	-0.017909	0	0.018273	0	0.02096	0
KIAA1539	HsaEX0034171	0.116654	0	0.002026	0	0.100261	0	0.119411	0
KIAA1539	HsaEX0034172	-0.013386	0	-0.033083	0	-0.005988	0	0.031441	0
KIAA1539	HsaEX0034173	0.071683	0	-0.021798	0	0.056368	0	0.08202	0
KIAA1543	HsaEX0034174	0.016186	0	0	0	0	0	0.045108	0
KIAA1543	HsaEX0034177	0.048408	0	0	0	0	0	0.05563	0
KIAA1543	HsaEX0034178	0.013756	0	0	0	0	0	0.035003	0
KIAA1549	HsaEX0034180	-0.012552	0	0.032024	0	0.001375	0	-0.035655	0
KIAA1549	HsaEX0034181	0.015573	0	-0.015425	0	0.013598	0	0.027901	0
KIAA1549	HsaEX0034182	-0.005731	0	-5e-06	0	0.012491	0	0.016528	0
KIAA1549	HsaEX0034183	-0.022871	0	-0.06312	0	-0.010152	0	0.053401	0
KIAA1586	HsaEX0034184	-0.000983	0	-0.000774	0	-0.001568	0	-0.003134	0
KIAA1586	HsaEX0034185	-0.006246	0	-0.027967	0	0.024	0	0.05328	0
KIAA1598	HsaEX0034186	-0.028158	0	0.037269	0	0.005888	0	-0.049847	0
KIAA1598	HsaEX0034187	0.021045	0	-0.049893	0	-0.030699	0	0.027549	0
KIAA1598	HsaEX0034188	0.029641	0	-0.022719	0	0.008727	0	0.027939	0
KIAA1598	HsaEX0034189	0	0	0.011791	0	0	0	0	0
KIAA1598	HsaEX0034190	0.015969	0	-0.014414	0	0.002848	0	0.015298	0
KIAA1598	HsaEX0034191	0.019904	0	-0.017203	0	0.000967	0	0.021532	0
KIAA1598	HsaEX0034192	-0.032832	0	0.022979	0	0.000869	0	-0.030054	0
KIAA1598	HsaEX0034193	-0.031637	0	0.001483	0	-0.02788	0	-0.022519	0
KIAA1602	HsaEX0034194	0.006302	0	-0.010923	0	-0.00374	0	0.01082	0
KIAA1602	HsaEX0034195	0.00385	0	0.00871	0	0.008121	0	0.000227	0
KIAA1602	HsaEX0034196	-0.021734	0	0.003588	0	0.005457	0	-0.001016	0
KIAA1602	HsaEX0034197	0.002835	0	-0.013254	0	-0.00279	0	0.008475	0
KIAA1602	HsaEX0034198	0.001297	0	-0.015791	0	-0.001096	0	0.011668	0
KIAA1602	HsaEX0034199	0.000944	0	-0.012963	0	0.003519	0	0.015031	0
KIAA1609	HsaEX0034200	0.061038	0	-0.041086	0	-0.035424	0	-0.016542	0
KIAA1609	HsaEX0034201	0.093305	0	0.112481	0	0.13433	0	0.009886	0
KIAA1609	HsaEX0034202	0.000686	0	-0.008703	0	-0.005948	0	0.00288	0
KIAA1609	HsaEX0034203	-0.00791	0	0.022018	0	0.007647	0	-0.010705	0
KIAA1609	HsaEX0034204	0.003335	0	-0.009626	0	-0.007582	0	0.00209	0
KIAA1609	HsaEX0034205	-0.009092	0	0.020703	0	0.013337	0	-0.004768	0
KIAA1632	HsaEX0034209	0.001224	0	0.010556	0	-0.036412	0	-0.047564	0
KIAA1632	HsaEX0034210	0.003041	0	-0.004407	0	-0.002611	0	0.004823	0
KIAA1632	HsaEX0034211	-0.011132	0	-0.045072	0	-0.048971	0	0.005652	0
KIAA1632	HsaEX0034212	0.003715	0	0.009591	0	-0.000706	0	-0.004766	0
KIAA1632	HsaEX0034213	0.001433	0	-0.001373	0	-0.000372	0	0.002927	0
KIAA1632	HsaEX0034214	-0.004053	0	-0.004978	0	-0.001338	0	0.006839	0
KIAA1632	HsaEX0034215	0.000466	0	-0.001132	0	-0.000405	0	0.003384	0
KIAA1632	HsaEX0034216	0.000357	0	-0.005641	0	-0.000325	0	0.005354	0
KIAA1632	HsaEX0034217	0.005402	0	0.007174	0	0.01089	0	0.005156	0
KIAA1632	HsaEX0034218	-0.002777	0	-0.000319	0	0.004414	0	0.001019	0
KIAA1632	HsaEX0034219	-0.024106	0	-0.005695	0	-0.005219	0	0.001396	0
KIAA1632	HsaEX0034220	-0.012252	0	0.034179	0	-0.000889	0	-0.035627	0
KIAA1632	HsaEX0034221	-0.012732	0	-0.006695	0	0.011249	0	0.014237	0
KIAA1632	HsaEX0034222	-0.001248	0	-0.019196	0	-0.024669	0	-0.006271	0
KIAA1632	HsaEX0034223	-0.085342	0	-0.027352	0	-0.066436	0	-0.033608	0
KIAA1632	HsaEX0034224	-0.060884	0	-0.012604	0	-0.056815	0	-0.042987	0
KIAA1632	HsaEX0034225	0.0033	0	-0.044568	0	-0.050115	0	-0.002942	0
KIAA1632	HsaEX0034226	-0.151727	0	-0.00753	0	-0.059801	0	-0.057898	0
KIAA1671	HsaEX0034227	0.016823	0	-0.00925	0	0.006815	0	0.017761	0
KIAA1671	HsaEX0034228	-0.038516	0	0.043723	0	0.036413	0	-0.005219	0
KIAA1671	HsaEX0034229	0.020486	0	0.030447	0	0.037078	0	0.015344	0
KIAA1671	HsaEX0034230	-0.046717	0	-0.021768	0	-0.046297	0	-0.03183	0
KIAA1704	HsaEX0034231	-0.00353	0	0.002409	0	0.01706	0	0.017177	0
KIAA1704	HsaEX0034232	-0.012996	0	0.094183	0	0.030267	0	-0.061839	0
KIAA1704	HsaEX0034233	-0.003693	0	0.01962	0	0.011246	0	-0.004961	0
KIAA1704	HsaEX0034234	-0.024322	0	0.03995	0	-0.006126	0	-0.041844	0
KIAA1712	HsaEX0034235	0	0	-0.021706	0	0	0	0	0
KIAA1712	HsaEX0034236	0.219989	0	0.050476	0	0.169668	0	0.127055	0
KIAA1712	HsaEX0034237	0.152268	0	-0.009385	0	0.008102	0	0.026355	0
KIAA1712	HsaEX0034238	-0.00444	0	-0.001468	0	-0.024893	0	-0.01969	0
KIAA1715	HsaEX0034239	0.016975	0	0.012122	0	0.028462	0	0.010158	0
KIAA1715	HsaEX0034240	0	0	-0.030726	0	0	0	0	0
KIAA1715	HsaEX0034241	0.011137	0	0.01698	0	0.00915	0	-0.007494	0
KIAA1715	HsaEX0034242	0.017564	0	0.0078	0	0.012819	0	0.006822	0
KIAA1715	HsaEX0034243	0.016374	0	0.003365	0	0.00714	0	0.007764	0
KIAA1715	HsaEX0034244	-0.021368	0	0.000352	0	-0.039971	0	-0.035131	0
KIAA1715	HsaEX0034245	-0.01705	0	-0.021017	0	-0.033068	0	-0.014493	0
KIAA1715	HsaEX0034246	0.00949	0	0.004959	0	0.004975	0	0.005157	0
KIAA1715	HsaEX0034247	-0.181062	0	0.089827	0	-0.141198	0	-0.219321	0
KIAA1715	HsaEX0034248	0.006715	0	-0.051125	0	-0.070865	0	-0.022441	0
KIAA1715	HsaEX0034249	0.011819	0	-0.008484	0	-0.008704	0	-0.002155	0
KIAA1715	HsaEX0034250	0.006343	0	0.009408	0	-0.000363	0	-0.010698	0
KIAA1731	HsaEX0034251	-0.00459	0	-0.006691	0	-0.018566	0	-0.015233	0
KIAA1731	HsaEX0034252	0.010126	0	0.002738	0	0.007142	0	0.005257	0
KIAA1731	HsaEX0034253	0.003183	0	0.002113	0	0.002195	0	0.000654	0
KIAA1731	HsaEX0034254	0.003563	0	0.003329	0	0.006445	0	0.000359	0
KIAA1731	HsaEX0034255	0.011058	0	0.01677	0	0.006494	0	-0.01107	0
KIAA1731	HsaEX0034256	0.005364	0	-0.034378	0	-0.011692	0	0.014494	0
KIAA1731	HsaEX0034257	-0.02269	0	-0.02588	0	-0.007854	0	0.019587	0
KIAA1731	HsaEX0034258	-0.002915	0	-0.013942	0	-0.026742	0	-0.012189	0
KIAA1731	HsaEX0034259	-0.005381	0	-0.010046	0	-0.004554	0	0.007289	0
KIAA1731	HsaEX0034260	0.013423	0	-0.009384	0	-0.034482	0	-0.019034	0
KIAA1731	HsaEX0034261	0.003907	0	-0.064253	0	-0.088491	0	0.002263	0
KIAA1731	HsaEX0034262	0.007099	0	-0.01664	0	-0.031567	0	-0.034812	0
KIAA1731	HsaEX0034263	0.007393	0	-0.018185	0	-0.008715	0	0.005239	0
KIAA1731	HsaEX0034264	0.0086	0	-0.046471	0	-0.022195	0	0.017535	0
KIAA1731	HsaEX0034265	-0.004918	0	0.011572	0	-0.003959	0	-0.012231	0
KIAA1737	HsaEX0034266	-0.024778	0	0.05083	0	0.035475	0	-0.012207	0
KIAA1737	HsaEX0034267	-0.001804	0	0.020367	0	-0.011568	0	-0.039009	0
KIAA1797	HsaEX0034276	0.007493	0	0.00353	0	0.007464	0	0.002528	0
KIAA1797	HsaEX0034277	-0.003042	0	0.000267	0	-0.000384	0	-0.00149	0
KIAA1797	HsaEX0034278	0.009891	0	0.006676	0	0.013962	0	0.009583	0
KIAA1797	HsaEX0034279	0.003316	0	0.002801	0	0.002582	0	0.004874	0
KIAA1797	HsaEX0034280	0.009213	0	-0.001933	0	0.005671	0	0.006608	0
KIAA1797	HsaEX0034281	0.006519	0	-0.001478	0	0.007221	0	0.006151	0
KIAA1797	HsaEX0034282	0.008543	0	0.007111	0	0.010731	0	0.002732	0
KIAA1797	HsaEX0034283	0.022956	0	-0.009832	0	0.007719	0	0.0146	0
KIAA1797	HsaEX0034284	0.000839	0	-0.007021	0	0.010767	0	0.014476	0
KIAA1797	HsaEX0034285	0.001537	0	0.001576	0	-0.00064	0	0.000103	0
KIAA1797	HsaEX0034286	-0.002767	0	-0.002575	0	0.039896	0	0.042725	0
KIAA1797	HsaEX0034287	0.016036	0	-0.019359	0	-0.007315	0	0.009355	0
KIAA1797	HsaEX0034288	-0.004739	0	-0.002184	0	-0.005806	0	-0.001512	0
KIAA1797	HsaEX0034289	-0.036936	0	-0.007333	0	-0.013004	0	-0.006226	0
KIAA1797	HsaEX0034290	-0.021874	0	0.010899	0	-0.002069	0	-0.013726	0
KIAA1797	HsaEX0034291	-0.017341	0	0.007847	0	-0.000416	0	-0.007795	0
KIAA1797	HsaEX0034292	-0.019476	0	0.006721	0	-0.001622	0	-0.00755	0
KIAA1797	HsaEX0034293	-0.001769	0	-0.011284	0	-0.01163	0	-0.000527	0
KIAA1797	HsaEX0034294	0.001097	0	-0.00037	0	0.000961	0	0.00021	0
KIAA1797	HsaEX0034295	0.04836	0	0.058361	0	0.137473	0	0.085098	0
KIAA1797	HsaEX0034296	0.011112	0	0.070853	0	0.08361	0	0.01147	0
KIAA1826	HsaEX0034297	-0.017817	0	0.106188	0	0.036363	0	-0.092104	0
KIAA1826	HsaEX0034298	-0.006785	0	-0.009618	0	-0.014198	0	-0.002234	0
KIAA1841	HsaEX0034299	0	0	0.007172	0	0	0	0	0
KIAA1841	HsaEX0034300	0.036971	0	-0.00267	0	0.012014	0	0.021825	0
KIAA1841	HsaEX0034301	0.013409	0	-0.107237	0	-0.030152	0	0.046548	0
KIAA1841	HsaEX0034302	-0.146145	0	0.133071	0	-0.010441	0	-0.135751	0
KIAA1841	HsaEX0034303	0.027454	0	-0.226738	0	-0.232163	0	0.043322	0
KIAA1841	HsaEX0034304	0.000103	0	-0.011365	0	0.002811	0	0.039508	0
KIAA1841	HsaEX0034305	0.008141	0	-0.007013	0	0.009124	0	0.017995	0
KIAA1841	HsaEX0034306	-0.021682	0	0.013652	0	3e-05	0	-0.008181	0
KIAA1841	HsaEX0034307	0	0	0.01032	0	0	0	0	0
KIAA1841	HsaEX0034308	-0.049398	0	-0.104132	0	-0.105267	0	0.009709	0
KIAA1841	HsaEX0034309	0.024767	0	-0.004112	0	0.009815	0	0.015988	0
KIAA1841	HsaEX0034310	0.047749	0	-0.007982	0	0.044432	0	0.053422	0
KIAA1841	HsaEX0034311	-0.063016	0	-0.066433	0	-0.088215	0	-0.014986	0
KIAA1841	HsaEX0034312	0.014619	0	0.009837	0	0.008227	0	-0.000419	0
KIAA1841	HsaEX0034313	0.00414	0	-0.014921	0	-0.0345	0	-0.016484	0
KIAA1841	HsaEX0034314	0.020207	0	0.044536	0	0.023519	0	-0.027174	0
KIAA1919	HsaEX0034317	0.031076	0	-0.013204	0	0.010989	0	0.019508	0
KIAA1958	HsaEX0034318	-0.004855	0	-0.013059	0	-0.001144	0	0.011023	0
KIAA1958	HsaEX0034319	-0.004228	0	-0.001899	0	0.012556	0	0.014564	0
KIAA1958	HsaEX0034320	-0.096193	0	0.186824	0	0.033923	0	-0.149619	0
KIAA1958	HsaEX0034321	-0.017346	0	0.001821	0	-0.011469	0	-0.010563	0
KIAA1958	HsaEX0034322	0.013863	0	-0.034678	0	-0.042629	0	-0.005319	0
KIAA1967	HsaEX0034323	0.001826	0	-0.001509	0	-0.002192	0	0.000792	0
KIAA1967	HsaEX0034324	-0.004702	0	0.006898	0	-0.013859	0	-0.016564	0
KIAA1967	HsaEX0034325	0.00021	0	0.000106	0	-0.00056	0	-0.000531	0
KIAA1967	HsaEX0034326	-0.001936	0	-0.000123	0	-0.000969	0	-3.3e-05	0
KIAA1967	HsaEX0034327	-0.001387	0	0.002034	0	-0.000763	0	-0.001835	0
KIAA1967	HsaEX0034328	0.001594	0	-0.002445	0	-0.001182	0	0.001252	0
KIAA1967	HsaEX0034329	0.011856	0	0.009878	0	0.01338	0	0.00372	0
KIAA2018	HsaEX0034337	0.003947	0	0.015949	0	-0.007779	0	-0.026987	0
KIAA2018	HsaEX0034338	-0.108276	0	0.036797	0	-0.050469	0	-0.08888	0
KIAA2018	HsaEX0034339	0.01278	0	-0.003271	0	-6.5e-05	0	0.004922	0
KIAA2018	HsaEX0034340	0.000607	0	0.005655	0	0.001352	0	-0.006149	0
KIAA2026	HsaEX0034342	-0.027366	0	-0.002136	0	-0.023323	0	-0.02066	0
KIAA2026	HsaEX0034343	0.008669	0	-0.001398	0	0.014517	0	0.011798	0
KIAA2026	HsaEX0034344	-0.007876	0	0.005806	0	0.043654	0	0.030785	0
KIAA2026	HsaEX0034345	-8.7e-05	0	0.000733	0	-0.016719	0	-0.014505	0
KIAA2026	HsaEX0034346	-0.029364	0	0.019168	0	-0.010748	0	-0.033235	0
KIAA2026	HsaEX0034347	0.033516	0	0.267712	0.07	0.181466	0	-0.06766	0
KIAA2026	HsaEX0034348	-0.026993	0	-0.046273	0	-0.018677	0	0.025576	0
KIDINS220	HsaEX0034349	0.006883	0	0.006141	0	0.00813	0	0.002487	0
KIDINS220	HsaEX0034350	0.001629	0	6.5e-05	0	0.001234	0	0.001203	0
KIDINS220	HsaEX0034351	0.002068	0	0.000507	0	0.001737	0	0.002919	0
KIDINS220	HsaEX0034352	0.000851	0	0.006277	0	0.00184	0	-0.004499	0
KIDINS220	HsaEX0034353	0.002134	0	0.001178	0	-0.004495	0	-0.006945	0
KIDINS220	HsaEX0034354	0.00318	0	-0.000248	0	0.001124	0	0.002752	0
KIDINS220	HsaEX0034355	-0.006149	0	0.002251	0	-0.0012	0	-0.004465	0
KIDINS220	HsaEX0034357	0.001909	0	0.005066	0	0.002672	0	-0.001302	0
KIDINS220	HsaEX0034358	0.005576	0	-0.013427	0	0.025237	0	0.031572	0
KIDINS220	HsaEX0034360	0.010494	0	-0.00894	0	-0.004309	0	0.002137	0
KIDINS220	HsaEX0034361	-0.001055	0	-0.007331	0	-0.002455	0	0.00369	0
KIDINS220	HsaEX0034362	-0.009441	0	-0.000288	0	-0.020077	0	-0.014821	0
KIDINS220	HsaEX0034363	-0.005447	0	0.030711	0	-0.012141	0	-0.036181	0
KIDINS220	HsaEX0034364	-0.006687	0	0.000527	0	-0.003273	0	-0.007298	0
KIF11	HsaEX0034365	0.000425	0	0.001164	0	-0.000227	0	-0.001064	0
KIF11	HsaEX0034366	0.004068	0	-0.006082	0	-0.005086	0	0.002605	0
KIF11	HsaEX0034367	-0.001736	0	0.004412	0	-4.8e-05	0	-0.003624	0
KIF11	HsaEX0034368	-0.002217	0	0.008614	0	0.000591	0	-0.009957	0
KIF13A	HsaEX0034376	-1.4e-05	0	-3e-05	0	-0.003521	0	-0.002067	0
KIF13A	HsaEX0034377	-0.000287	0	-0.010787	0	-0.009246	0	0.000544	0
KIF13A	HsaEX0034378	-0.000903	0	-0.001815	0	-0.000849	0	0.00192	0
KIF13A	HsaEX0034379	0.009398	0	-0.032391	0	-0.006857	0	0.029867	0
KIF13A	HsaEX0034380	-0.007298	0	-0.003758	0	-0.005834	0	-0.003339	0
KIF13A	HsaEX0034381	-0.0138	0	-0.002242	0	-0.004409	0	0.007123	0
KIF13A	HsaEX0034382	-0.004554	0	-0.005338	0	-0.004853	0	-0.002588	0
KIF13A	HsaEX0034383	-0.006121	0	0.006171	0	-0.013901	0	-0.016675	0
KIF13A	HsaEX0034384	-0.001827	0	-0.011236	0	-0.009051	0	0.001234	0
KIF13A	HsaEX0034385	0.026606	0	-0.010636	0	0.012831	0	0.012468	0
KIF13A	HsaEX0034386	-0.256846	0	-0.306679	0.11	-0.543078	0.32	-0.246036	0.08
KIF13A	HsaEX0034387	0.006603	0	0.010907	0	0.013243	0	0.001854	0
KIF13A	HsaEX0034388	0.004636	0	0.003558	0	0.000934	0	0.000242	0
KIF13A	HsaEX0034390	0.005229	0	-0.00467	0	0.002637	0	0.007808	0
KIF13A	HsaEX0034391	-0.0014	0	-0.002631	0	-0.001846	0	0.001143	0
KIF13A	HsaEX0034392	0.047691	0	-0.041062	0	0.038308	0	0.086874	0
KIF13A	HsaEX0034393	0.000747	0	-0.014539	0	0.005575	0	0.023018	0
KIF13A	HsaEX0034394	-0.003483	0	-0.00299	0	-0.000826	0	-0.001036	0
KIF13B	HsaEX0034395	-0.03771	0	0	0	0	0	-0.028669	0
KIF13B	HsaEX0034396	0.00947	0	-0.060374	0	-0.034076	0	0.017341	0
KIF13B	HsaEX0034397	0.016756	0	-0.003695	0	-0.011909	0	-0.018774	0
KIF13B	HsaEX0034398	0	0	0.019995	0	0	0	0	0
KIF13B	HsaEX0034401	0.016858	0	-0.035281	0	-0.016747	0	0.021242	0
KIF13B	HsaEX0034402	0.019398	0	-0.044394	0	-0.024303	0	0.022156	0
KIF13B	HsaEX0034403	0.150455	0	-0.047717	0	0.095669	0	0.152066	0
KIF13B	HsaEX0034404	-0.068885	0	0	0	0	0	-0.040357	0
KIF14	HsaEX0034405	-0.021607	0	0.030975	0	0.029331	0	-0.002874	0
KIF14	HsaEX0034406	-0.006601	0	-0.029275	0	-0.009679	0	0.019558	0
KIF14	HsaEX0034407	-0.001791	0	0.02832	0	0.001336	0	-0.026227	0
KIF14	HsaEX0034408	-0.025477	0	0.011211	0	0.018535	0	0.005319	0
KIF14	HsaEX0034409	0.004434	0	0.003965	0	0.003062	0	-0.001954	0
KIF14	HsaEX0034410	0.003585	0	-0.004717	0	-0.012457	0	-0.005669	0
KIF14	HsaEX0034411	0.003054	0	0.032464	0	0.00415	0	-0.031402	0
KIF14	HsaEX0034412	-0.001235	0	0.001933	0	-0.001288	0	-0.003601	0
KIF14	HsaEX0034413	0.031693	0	-0.017045	0	-0.003716	0	0.016495	0
KIF15	HsaEX0034414	-0.001343	0	-0.023883	0	0.06927	0	0.086354	0
KIF15	HsaEX0034415	0.007594	0	0.016242	0	0.048628	0	0.039474	0
KIF15	HsaEX0034416	0.04176	0	0.041292	0	0.055109	0	0.016667	0
KIF15	HsaEX0034417	-0.000304	0	-0.003663	0	0.034164	0	0.029251	0
KIF15	HsaEX0034418	0.00064	0	0.009614	0	-0.001816	0	-0.013902	0
KIF15	HsaEX0034419	-0.016228	0	0.013786	0	-0.003758	0	-0.022555	0
KIF15	HsaEX0034420	0.001266	0	0.015096	0	-0.001117	0	-0.013429	0
KIF15	HsaEX0034421	0.001738	0	0.019513	0	-0.00368	0	-0.018147	0
KIF15	HsaEX0034422	-0.004621	0	-0.02651	0	0.00991	0	0.033794	0
KIF15	HsaEX0034423	-0.005379	0	0.003908	0	-0.010656	0	-0.012743	0
KIF15	HsaEX0034424	0.012462	0	-0.004879	0	-0.018707	0	-0.004048	0
KIF15	HsaEX0034425	0.017453	0	-0.026578	0	-0.024236	0	0.006002	0
KIF15	HsaEX0034426	0.005739	0	0.002993	0	-0.00725	0	-0.006212	0
KIF15	HsaEX0034427	-0.002187	0	-0.01369	0	0.006859	0	0.016311	0
KIF15	HsaEX0034428	-0.002259	0	0.027088	0	-0.001696	0	-0.029907	0
KIF15	HsaEX0034429	0.000582	0	-0.020475	0	-0.049346	0	-0.025714	0
KIF16B	HsaEX0034430	0.047622	0	0.067955	0	0.050244	0	-0.014313	0
KIF16B	HsaEX0034431	0.033451	0	0.023579	0	0.010367	0	-0.017534	0
KIF16B	HsaEX0034432	0.014977	0	0.000815	0	0.005371	0	0.004367	0
KIF16B	HsaEX0034433	0.013261	0	-0.014501	0	0.000961	0	0.013034	0
KIF16B	HsaEX0034434	0.030491	0	-0.008107	0	0.019098	0	0.021495	0
KIF16B	HsaEX0034435	-0.042566	0	-0.083235	0	-0.029727	0	0.075295	0
KIF16B	HsaEX0034436	-0.003014	0	0.021878	0	-0.002705	0	-0.023375	0
KIF16B	HsaEX0034437	-0.017585	0	-0.006857	0	-0.028333	0	-0.022467	0
KIF16B	HsaEX0034438	-0.013185	0	-0.008419	0	0.019379	0	0.025633	0
KIF17	HsaEX0034439	-0.00319	0	0	0	0	0	0	0
KIF17	HsaEX0034440	-0.020467	0	0	0	0	0	0	0
KIF17	HsaEX0034442	-0.01563	0	0	0	0	0	0	0
KIF17	HsaEX0034443	-0.009706	0	0	0	0	0	0	0
KIF17	HsaEX0034444	-0.018933	0	0	0	0	0	0.003545	0
KIF17	HsaEX0034445	-0.010047	0	0	0	0	0	0.018523	0
KIF18A	HsaEX0034447	-0.012601	0	-0.019791	0	-0.024156	0	0.002315	0
KIF18A	HsaEX0034448	0.003956	0	0.010771	0	0.001654	0	-0.008663	0
KIF18A	HsaEX0034449	-0.013298	0	-0.024165	0	-0.01224	0	0.016345	0
KIF18A	HsaEX0034450	0.005979	0	0.012658	0	0.00086	0	-0.009974	0
KIF18A	HsaEX0034451	-9.1e-05	0	-0.003887	0	-0.010823	0	-0.007415	0
KIF18A	HsaEX0034452	0.007762	0	0.046507	0	0.013043	0	-0.028307	0
KIF18B	HsaEX0034453	0.001064	0	-0.013745	0	0.003052	0	0.010952	0
KIF18B	HsaEX0034454	0.000303	0	-0.01234	0	-0.008302	0	0.004871	0
KIF18B	HsaEX0034455	-0.003076	0	0.0327	0	0.007093	0	-0.027445	0
KIF18B	HsaEX0034456	0.005784	0	0.024447	0	0.004233	0	-0.022495	0
KIF1A	HsaEX0034462	0.003282	0	0.001291	0	0.059362	0	0.039471	0
KIF1A	HsaEX0034463	0.00462	0	0.07241	0	0.054629	0	-0.006178	0
KIF1A	HsaEX0034464	-0.002948	0	-0.045282	0	-0.035181	0	-0.001158	0
KIF1A	HsaEX0034465	-0.027626	0	0.0161	0	-0.022396	0	-0.032825	0
KIF1A	HsaEX0034466	0.003148	0	0.037832	0	0.038381	0	-0.002324	0
KIF1B	HsaEX0034467	0.001408	0	-0.002109	0	-0.000198	0	0.002033	0
KIF1B	HsaEX0034468	-0.006377	0	0.008083	0	-0.002197	0	-0.008432	0
KIF1B	HsaEX0034469	0.002279	0	-0.00133	0	-0.003213	0	-0.001769	0
KIF1B	HsaEX0034470	0.000571	0	-0.001116	0	0.00129	0	0.002194	0
KIF1B	HsaEX0034471	0.002629	0	-0.01323	0	-0.010445	0	0.003867	0
KIF1B	HsaEX0034472	0.002962	0	-0.004867	0	0.001035	0	0.004146	0
KIF1B	HsaEX0034473	0.001554	0	-0.005571	0	-0.002094	0	0.001582	0
KIF1B	HsaEX0034474	-0.010293	0	0.008877	0	-0.001663	0	-0.00948	0
KIF1B	HsaEX0034475	-0.002001	0	0.003246	0	-0.003108	0	-0.00326	0
KIF1B	HsaEX0034476	-0.001065	0	0.003462	0	-0.001772	0	-0.002595	0
KIF1B	HsaEX0034477	0.077526	0	-0.165512	0	-0.114722	0	0.043027	0
KIF1B	HsaEX0034478	0.019917	0	-0.069815	0	-0.047856	0	0.020089	0
KIF1B	HsaEX0034479	0.00071	0	0.00292	0	0.000366	0	-0.002846	0
KIF1B	HsaEX0034480	-0.021732	0	-0.011125	0	-0.011411	0	-0.00348	0
KIF1B	HsaEX0034481	-0.001384	0	-0.016271	0	-0.012232	0	0.001291	0
KIF1B	HsaEX0034482	-0.001403	0	-0.004872	0	-0.001406	0	0.004096	0
KIF1C	HsaEX0034483	-0.003066	0	0.004402	0	0.000984	0	-0.000816	0
KIF1C	HsaEX0034484	-0.00255	0	-0.00351	0	-0.00283	0	0.000343	0
KIF1C	HsaEX0034485	-0.000542	0	0.022338	0	-0.043034	0	-0.065656	0
KIF1C	HsaEX0034486	0.009023	0	0.001323	0	0.010114	0	0.008568	0
KIF20A	HsaEX0034487	-0.000427	0	0.001078	0	-0.00303	0	-0.003479	0
KIF20A	HsaEX0034488	0.009529	0	0.006793	0	0.01398	0	0.001971	0
KIF20B	HsaEX0034489	-0.001131	0	0.002562	0	-0.001831	0	-0.004084	0
KIF20B	HsaEX0034490	0.001837	0	0.009729	0	0.001496	0	-0.008006	0
KIF20B	HsaEX0034491	-0.001938	0	0.00383	0	-0.00149	0	-0.005653	0
KIF20B	HsaEX0034492	-0.001513	0	-0.008353	0	0.002078	0	0.010484	0
KIF20B	HsaEX0034493	0.002481	0	0.004225	0	-1.8e-05	0	-0.004631	0
KIF20B	HsaEX0034494	-0.000331	0	0.006751	0	-0.002162	0	-0.010288	0
KIF20B	HsaEX0034495	-0.013823	0	0.007876	0	-0.002776	0	-0.007639	0
KIF20B	HsaEX0034496	-0.00349	0	0.001954	0	-0.012112	0	-0.012934	0
KIF20B	HsaEX0034497	-0.000231	0	0.003008	0	-0.001828	0	-0.003376	0
KIF20B	HsaEX0034498	-0.002722	0	-0.000857	0	-0.007262	0	-0.004421	0
KIF21A	HsaEX0034499	-0.003605	0	-0.017044	0	0.005584	0	0.021637	0
KIF21A	HsaEX0034500	-0.002186	0	0.01271	0	-0.001826	0	-0.011398	0
KIF21A	HsaEX0034501	0.001331	0	-0.019978	0	0.002525	0	0.019468	0
KIF21A	HsaEX0034502	0.000333	0	0.010136	0	-4e-06	0	-0.008851	0
KIF21A	HsaEX0034503	-0.001935	0	0.005361	0	0.00167	0	0.001195	0
KIF21A	HsaEX0034504	-0.004239	0	0.008214	0	-0.000165	0	-0.007118	0
KIF21A	HsaEX0034505	0.303533	0.13	0.138114	0	0.224782	0.05	0.121845	0
KIF21A	HsaEX0034506	-0.02539	0	0.088404	0.03	-0.009949	0	-0.097544	0.03
KIF21A	HsaEX0034507	0.004712	0	0.023361	0	0.004156	0	-0.019821	0
KIF21A	HsaEX0034508	-0.004341	0	0.002948	0	-0.000318	0	-0.005657	0
KIF21A	HsaEX0034509	0.01261	0	-0.005153	0	-0.001234	0	-0.00102	0
KIF21A	HsaEX0034510	0.006314	0	-0.026652	0	-0.011582	0	0.015245	0
KIF21A	HsaEX0034511	-0.128375	0	-0.079967	0	-0.105797	0	-0.019911	0
KIF21A	HsaEX0034512	-0.071567	0	-0.01088	0	-0.059529	0	-0.047221	0
KIF21A	HsaEX0034513	-0.002074	0	-0.014015	0	0.002018	0	0.016601	0
KIF21A	HsaEX0034514	-0.013732	0	0.008374	0	-0.007998	0	-0.022482	0
KIF21A	HsaEX0034515	-0.004428	0	0.018228	0	0.000633	0	-0.020087	0
KIF21B	HsaEX0034516	-0.012813	0	0	0	0	0	0	0
KIF21B	HsaEX0034517	-0.011524	0	0	0	0	0	0	0
KIF21B	HsaEX0034518	-0.016349	0	0	0	-0.044087	0	0	0
KIF21B	HsaEX0034519	0.044403	0	0	0	0	0	0	0
KIF21B	HsaEX0034520	-0.028423	0	0	0	0	0	0	0
KIF21B	HsaEX0034521	-0.00939	0	0	0	0	0	0	0
KIF21B	HsaEX0034522	0.037732	0	0	0	0	0	0	0
KIF21B	HsaEX0034523	-0.085862	0	0	0	0	0	0	0
KIF21B	HsaEX0034524	-0.019781	0	0.021903	0	-0.03129	0	-0.050826	0
KIF21B	HsaEX0034525	-0.018475	0	0.006744	0	-0.044073	0	-0.057264	0
KIF21B	HsaEX0034526	-0.024339	0	0	0	0	0	-0.035058	0
KIF22	HsaEX0034527	0.000307	0	0.001547	0	-0.000287	0	-0.002822	0
KIF22	HsaEX0034528	0.01723	0	0.007209	0	0.012775	0	0.009088	0
KIF22	HsaEX0034529	-0.007548	0	-0.042065	0	-0.041453	0	-0.001324	0
KIF22	HsaEX0034530	0.002315	0	0.004146	0	0.000543	0	-0.004056	0
KIF23	HsaEX0034531	-0.017086	0	-0.055777	0	-0.017467	0	0.032165	0
KIF23	HsaEX0034532	0.00676	0	0.006645	0	0.003819	0	0.001265	0
KIF23	HsaEX0034533	0.008186	0	0.002098	0	0.006567	0	0.005418	0
KIF23	HsaEX0034534	0.024525	0	0.040152	0	0.008245	0	-0.039732	0
KIF23	HsaEX0034535	0.121225	0	0.055597	0	-0.008639	0	-0.056999	0
KIF23	HsaEX0034536	0.027664	0	-0.004573	0	0.026	0	0.028548	0
KIF23	HsaEX0034537	-0.003148	0	0.001529	0	-0.005739	0	-0.007935	0
KIF23	HsaEX0034538	-0.000243	0	0.017978	0	-0.008124	0	-0.032002	0
KIF23	HsaEX0034539	0.046422	0	-0.140818	0	-0.166959	0	-0.037617	0
KIF24	HsaEX0034540	-0.026548	0	0.005237	0	-0.012603	0	-0.008319	0
KIF24	HsaEX0034541	0	0	-0.073077	0	0	0	0	0
KIF24	HsaEX0034543	-0.038009	0	0.120156	0	0.100225	0	-0.022265	0
KIF24	HsaEX0034544	-0.027171	0	-0.036841	0	-0.011984	0	0.013591	0
KIF24	HsaEX0034545	-0.138378	0	0.155981	0	0.10819	0	-0.073709	0
KIF24	HsaEX0034546	-0.124961	0	0.223605	0	0.027077	0	-0.156121	0
KIF24	HsaEX0034547	0.00275	0	-0.03095	0	0.011193	0	0.043914	0
KIF24	HsaEX0034548	-0.059444	0	-0.092391	0	-0.020852	0	0.066603	0
KIF24	HsaEX0034549	0.056166	0	0.052886	0	0.069329	0	0.025722	0
KIF26A	HsaEX0034555	-0.022694	0	-0.018254	0	-0.009664	0	0.008085	0
KIF26A	HsaEX0034556	-0.017505	0	-0.041913	0	-0.034111	0	0.001442	0
KIF26A	HsaEX0034557	-0.014801	0	-0.01064	0	-0.013741	0	-0.001491	0
KIF26A	HsaEX0034558	-0.006719	0	-0.007744	0	-0.016159	0	-0.00739	0
KIF27	HsaEX0034565	0.017424	0	-0.01152	0	0.002055	0	0.015672	0
KIF27	HsaEX0034566	-0.026131	0	0.017331	0	0.014858	0	-0.008244	0
KIF27	HsaEX0034567	-0.105468	0	-0.045379	0	-0.060601	0	-0.036508	0
KIF27	HsaEX0034568	-0.12522	0	0	0	0	0	-0.066206	0
KIF27	HsaEX0034569	-0.002975	0	0	0	0	0	-0.163762	0
KIF27	HsaEX0034570	0.044383	0	0.002956	0	0.046076	0	0.05665	0
KIF27	HsaEX0034572	0.012858	0	-0.035406	0	0.01218	0	0.047113	0
KIF27	HsaEX0034573	0.010852	0	-0.028393	0	-0.010692	0	0.019183	0
KIF27	HsaEX0034574	-0.048181	0	-0.058675	0	-0.014178	0	0.019542	0
KIF27	HsaEX0034575	0.048377	0	-0.135264	0	-0.068882	0	0.066917	0
KIF27	HsaEX0034576	0.112492	0	0	0	0	0	0.140404	0
KIF2A	HsaEX0034577	-0.000668	0	0.003222	0	-0.001223	0	-0.004168	0
KIF2A	HsaEX0034578	-0.004293	0	0.000491	0	-0.00129	0	-0.002066	0
KIF2A	HsaEX0034579	0.003334	0	-0.002468	0	0.006907	0	0.005473	0
KIF2A	HsaEX0034580	-0.000269	0	-0.001524	0	-0.00165	0	2.9e-05	0
KIF2A	HsaEX0034581	-0.001592	0	-0.001499	0	-0.000595	0	0.002531	0
KIF2A	HsaEX0034582	-0.00161	0	-0.001806	0	-0.001159	0	0.000208	0
KIF2A	HsaEX0034583	0.009561	0	0.007212	0	0.002128	0	-0.003814	0
KIF2C	HsaEX0034584	-0.002629	0	0.000116	0	0.001601	0	0.001048	0
KIF2C	HsaEX0034585	-0.001306	0	0.007017	0	-0.001173	0	-0.008715	0
KIF2C	HsaEX0034586	0.000418	0	-0.001089	0	-0.00434	0	-0.003175	0
KIF2C	HsaEX0034587	-0.00404	0	-0.001206	0	0.002777	0	0.001353	0
KIF2C	HsaEX0034588	0.01676	0	-0.057683	0	-0.060099	0	-0.004579	0
KIF2C	HsaEX0034589	0.00417	0	0.014542	0	-0.001236	0	-0.013213	0
KIF2C	HsaEX0034590	0.000313	0	0.002989	0	-0.000912	0	-0.003075	0
KIF2C	HsaEX0034591	0.00149	0	0.012782	0	0.003172	0	-0.010019	0
KIF2C	HsaEX0034592	0.002752	0	0.004523	0	0.003511	0	-0.003116	0
KIF3A	HsaEX0034593	-0.004809	0	-0.288245	0.01	-0.356725	0.03	-0.076415	0
KIF3A	HsaEX0034594	0.04733	0	-0.094532	0	-0.040303	0	0.045522	0
KIF3A	HsaEX0034595	0.012339	0	-0.002347	0	0.012092	0	0.012049	0
KIF3A	HsaEX0034596	0.02223	0	-0.00986	0	0.006287	0	0.012923	0
KIF3B	HsaEX0034597	0.002223	0	-0.004018	0	-0.001555	0	0.005347	0
KIF3C	HsaEX0034598	-0.001656	0	-0.009601	0	-0.009674	0	0.001817	0
KIF4A	HsaEX0034599	0.005814	0	-0.002031	0	0.000199	0	0.005333	0
KIF4A	HsaEX0034600	-0.006273	0	-0.002648	0	-0.001689	0	0.002011	0
KIF5A	HsaEX0034601	-0.011859	0	0	0	0	0	-0.028023	0
KIF5A	HsaEX0034602	-0.012819	0	0	0	0	0	-0.025208	0
KIF5A	HsaEX0034603	0.04492	0	0	0	0	0	0.050308	0
KIF5B	HsaEX0034604	-0.008646	0	0.000992	0	-0.006605	0	-0.010001	0
KIF5B	HsaEX0034605	0.000178	0	0.000392	0	0.00306	0	0.001503	0
KIF5B	HsaEX0034606	-0.004317	0	0.00298	0	0.003914	0	0.000507	0
KIF5B	HsaEX0034607	0.012705	0	0.003376	0	0.015758	0	0.012396	0
KIF5C	HsaEX0034608	-0.003615	0	-0.000737	0	-0.016204	0	-0.014717	0
KIF5C	HsaEX0034609	0.004881	0	0.003754	0	0.00403	0	0.001099	0
KIF7	HsaEX0034618	0.001144	0	0.002694	0	0.001426	0	0.002926	0
KIF9	HsaEX0034625	-0.010766	0	0	0	0	0	0.021571	0
KIFAP3	HsaEX0034626	0	0	-0.008633	0	0	0	0	0
KIFAP3	HsaEX0034627	0	0	-0.003824	0	0	0	0	0
KIFAP3	HsaEX0034628	0	0	-0.011944	0	0	0	0	0
KIFAP3	HsaEX0034629	0	0	0.004733	0	0	0	0	0
KIFC1	HsaEX0034630	0.001132	0	6.9e-05	0	-0.00106	0	-0.001486	0
KIFC1	HsaEX0034631	0.001959	0	-0.003301	0	-0.002725	0	-0.003319	0
KIFC1	HsaEX0034632	-0.007775	0	-0.003192	0	-0.005911	0	-0.003328	0
KIFC1	HsaEX0034633	-0.0011	0	0.000565	0	-0.000826	0	-0.002093	0
KIFC2	HsaEX0034634	0	0	0	0	0	0	0.047801	0
KIFC2	HsaEX0034635	0.025224	0	0	0	0	0	-0.014884	0
KIFC3	HsaEX0034638	0	0	-0.006936	0	0	0	0	0
KIFC3	HsaEX0034639	0	0	-0.003556	0	0	0	0	0
KIFC3	HsaEX0034640	0	0	-0.003938	0	0	0	0	0
KIFC3	HsaEX0034641	0	0	-0.017887	0	0	0	0	0
KIFC3	HsaEX0034642	0	0	-0.002279	0	0	0	0	0
KIFC3	HsaEX0034643	0	0	0.046041	0	0	0	0	0
KIFC3	HsaEX0034644	0	0	-0.005953	0	0	0	0	0
KIFC3	HsaEX0034645	0	0	-0.036823	0	0	0	0	0
KIFC3	HsaEX0034646	0	0	-0.027452	0	0	0	0	0
KIFC3	HsaEX0034647	0	0	0.003382	0	0	0	0	0
KIFC3	HsaEX0034648	0	0	0.012621	0	0	0	0	0
KIFC3	HsaEX0034649	0	0	0.002149	0	0	0	0	0
KIFC3	HsaEX0034650	0	0	0.007291	0	0	0	0	0
KIN	HsaEX0034651	0.003754	0	0.000347	0	0.002787	0	-1.1e-05	0
KIN	HsaEX0034652	0.001723	0	6.7e-05	0	-0.001189	0	-0.0023	0
KIN	HsaEX0034653	-0.01563	0	0.006341	0	0.033766	0	0.024701	0
KIN	HsaEX0034654	-0.029352	0	0.011055	0	0.004325	0	-0.008167	0
KIN	HsaEX0034655	0.001798	0	0.001715	0	0.00693	0	0.013346	0
KIN	HsaEX0034656	-0.057325	0	-0.06011	0	-0.136301	0.03	-0.069595	0
KIN	HsaEX0034657	-0.008003	0	-0.004029	0	-0.001277	0	0.002685	0
KIRREL	HsaEX0034660	-0.010874	0	-0.018046	0	-0.016014	0	-0.008887	0
KIRREL	HsaEX0034661	0.001418	0	0.022687	0	0.008689	0	-0.017908	0
KIRREL	HsaEX0034662	-0.024661	0	-0.005098	0	-0.034069	0	-0.022733	0
KIRREL	HsaEX0034663	-0.005864	0	-0.023437	0	-0.00354	0	0.016762	0
KIRREL	HsaEX0034664	-0.004436	0	-0.021128	0	-0.015744	0	0.006645	0
KLC2	HsaEX0034678	-0.009689	0	-0.013675	0	-0.017259	0	-0.006581	0
KLC2	HsaEX0034679	0.007809	0	-0.000821	0	0.010559	0	0.00993	0
KLC2	HsaEX0034680	-0.030357	0	-0.022906	0	-0.008068	0	0.007599	0
KLC4	HsaEX0034682	0.00591	0	0.022759	0	0.029574	0	-0.007292	0
KLC4	HsaEX0034683	-0.005209	0	-0.018132	0	-0.011401	0	0.002305	0
KLC4	HsaEX0034684	0.002037	0	-0.017219	0	-0.009888	0	0.003678	0
KLC4	HsaEX0034685	-0.026189	0	-0.068839	0	0.01664	0	0.068337	0
KLC4	HsaEX0034686	-0.001218	0	-0.016196	0	-0.018088	0	0.002133	0
KLC4	HsaEX0034687	0.001154	0	-0.014621	0	-0.0087	0	0.005545	0
KLC4	HsaEX0034688	-0.008889	0	-0.011013	0	-0.01295	0	0.007333	0
KLC4	HsaEX0034689	-0.000101	0	-0.015066	0	-0.01299	0	0.003765	0
KLC4	HsaEX0034690	0.000551	0	-0.01134	0	-0.008478	0	0.004046	0
KLF10	HsaEX0034691	-0.00192	0	0.003908	0	-0.001856	0	-0.009073	0
KLF12	HsaEX0034692	0.002638	0	0.020859	0	-0.025598	0	-0.055304	0
KLF12	HsaEX0034693	-0.034832	0	-0.016599	0	-0.026146	0	0.001741	0
KLF12	HsaEX0034694	-0.036859	0	0.006627	0	-0.027964	0	-0.032082	0
KLF12	HsaEX0034695	-0.002129	0	-0.003841	0	-0.000354	0	0.006182	0
KLF12	HsaEX0034696	-0.084205	0	-0.061735	0	-0.08352	0	-0.007754	0
KLF12	HsaEX0034697	0.006947	0	-0.001814	0	0.004184	0	0.000596	0
KLF12	HsaEX0034698	0.000884	0	-0.001184	0	-0.000611	0	0.005789	0
KLF12	HsaEX0034699	-0.000878	0	-0.014655	0	0.01569	0	0.032288	0
KLF12	HsaEX0034700	0.009363	0	0.003492	0	0.013013	0	0.011338	0
KLF3	HsaEX0034701	0.004654	0	-0.042679	0	-0.012393	0	0.026534	0
KLF3	HsaEX0034702	0.003876	0	0.012531	0	0.004366	0	-0.00976	0
KLF3	HsaEX0034703	0.007228	0	0.011169	0	0.008184	0	-0.003413	0
KLF3	HsaEX0034704	-0.006013	0	-0.009684	0	-0.017848	0	-0.01243	0
KLF5	HsaEX0034706	0	0	0.018944	0	0	0	0	0
KLF6	HsaEX0034707	-0.056612	0	0.018181	0	-0.049136	0	-0.072074	0
KLF6	HsaEX0034708	0.035577	0	-0.001292	0	0.039755	0	0.041491	0
KLF7	HsaEX0034709	0.008192	0	0.00725	0	-0.015291	0	-0.019338	0
KLF7	HsaEX0034710	-0.00954	0	-0.02209	0	-0.01171	0	0.012673	0
KLF7	HsaEX0034711	0.017419	0	-0.005056	0	0.030591	0	0.032029	0
KLF7	HsaEX0034712	-0.027482	0	-0.025907	0	-0.053156	0	-0.020897	0
KLF8	HsaEX0034713	0.146836	0	0	0	0	0	0.170033	0
KLF8	HsaEX0034715	0.01763	0	0	0	0	0	0.063121	0
KLHDC10	HsaEX0034725	0.005274	0	0.001103	0	-0.002541	0	0.000465	0
KLHDC10	HsaEX0034726	-0.018251	0	-0.005526	0	0.01485	0	0.02306	0
KLHDC10	HsaEX0034727	-0.05466	0	0.171644	0	0.114986	0	-0.0275	0
KLHDC10	HsaEX0034728	0.017391	0	-0.008055	0	0.005897	0	0.013481	0
KLHDC2	HsaEX0034729	0.000211	0	0.002077	0	-0.000883	0	-0.00412	0
KLHDC2	HsaEX0034730	-0.000504	0	-0.001462	0	-0.001062	0	-1e-06	0
KLHDC2	HsaEX0034731	-0.000455	0	-0.005746	0	-0.011599	0	-0.004026	0
KLHDC3	HsaEX0034732	0.001976	0	-0.000817	0	0.00113	0	0.002071	0
KLHDC3	HsaEX0034733	-0.002521	0	0.006096	0	0.002063	0	-0.0013	0
KLHDC3	HsaEX0034734	-0.000443	0	-2.2e-05	0	-0.000268	0	0.000133	0
KLHDC4	HsaEX0034735	-0.001228	0	-0.001701	0	-0.009439	0	-0.004015	0
KLHDC4	HsaEX0034736	0.002002	0	-0.012267	0	0.003645	0	0.031661	0
KLHDC4	HsaEX0034737	-0.172848	0	-0.022158	0	-0.141219	0	-0.109167	0
KLHDC4	HsaEX0034739	-0.001816	0	-0.016884	0	0.016019	0	0.031495	0
KLHDC4	HsaEX0034740	0.013118	0	-0.004609	0	0.01386	0	0.016692	0
KLHDC4	HsaEX0034741	0.007054	0	-0.006772	0	-0.014221	0	-0.00621	0
KLHDC4	HsaEX0034742	0.020366	0	-0.070412	0	0.003936	0	0.060528	0
KLHDC4	HsaEX0034743	0.030883	0	0.003811	0	0.013125	0	0.007278	0
KLHDC4	HsaEX0034744	0.030349	0	0.017697	0	0.034878	0	0.014796	0
KLHDC4	HsaEX0034745	-0.002162	0	-0.012466	0	-0.017618	0	-0.004605	0
KLHDC4	HsaEX0034746	-0.002813	0	0.014782	0	0.019973	0	0.007477	0
KLHDC5	HsaEX0034747	-0.009168	0	0.001471	0	-0.006977	0	-0.008936	0
KLHDC5	HsaEX0034748	0.001755	0	-0.001231	0	0.001869	0	0.001459	0
KLHDC5	HsaEX0034749	-0.029834	0	-0.027161	0	-0.051298	0	-0.026548	0
KLHDC8B	HsaEX0034757	0.007118	0	5.5e-05	0	0.010287	0	0.011646	0
KLHDC8B	HsaEX0034758	0.042977	0	0.0152	0	0.050925	0	0.032193	0
KLHDC8B	HsaEX0034759	0.049265	0	0.016482	0	0.051916	0	0.029841	0
KLHDC9	HsaEX0034760	0.059002	0	0	0	0	0	0.037528	0
KLHDC9	HsaEX0034761	0.022885	0	0	0	0	0	0.023244	0
KLHL12	HsaEX0034762	-0.002236	0	0.013966	0	0.021538	0	0.008572	0
KLHL12	HsaEX0034763	-0.000536	0	-0.002155	0	-0.004423	0	-0.002586	0
KLHL12	HsaEX0034764	0.011677	0	-0.008194	0	-0.007066	0	-0.004149	0
KLHL13	HsaEX0034765	-0.117751	0	0	0	0	0	-0.032029	0
KLHL13	HsaEX0034766	0.013344	0	0	0	0	0	0	0
KLHL13	HsaEX0034768	0.005247	0	-0.003078	0	-0.016211	0	-0.025862	0
KLHL13	HsaEX0034769	0.000516	0	-0.023149	0	-0.022054	0	-0.010157	0
KLHL15	HsaEX0034770	-0.010377	0	-0.002524	0	-0.001307	0	0.000447	0
KLHL17	HsaEX0034771	0	0	0	0	0	0	0.007134	0
KLHL17	HsaEX0034772	0.008253	0	-0.033208	0	-0.019645	0	0.009625	0
KLHL17	HsaEX0034773	-0.03734	0	-0.024511	0	-0.015589	0	0.008627	0
KLHL17	HsaEX0034774	0.001823	0	-0.028369	0	-0.017039	0	0.020431	0
KLHL17	HsaEX0034775	0.00944	0	-0.003999	0	0.015843	0	0.022742	0
KLHL18	HsaEX0034776	0.002817	0	-0.004132	0	-0.001025	0	-0.000968	0
KLHL18	HsaEX0034777	-0.003269	0	-0.005387	0	-0.014557	0	-0.005595	0
KLHL18	HsaEX0034778	0.029696	0	-0.053068	0	-0.015464	0	0.043621	0
KLHL18	HsaEX0034779	-0.028319	0	0.013724	0	-0.020288	0	-0.028264	0
KLHL18	HsaEX0034780	-0.003906	0	-0.017969	0	-0.018012	0	-0.004934	0
KLHL18	HsaEX0034781	-0.003507	0	-0.004039	0	-0.009775	0	-0.003616	0
KLHL2	HsaEX0034782	0.028431	0	-0.026916	0	0.016902	0	0.037665	0
KLHL2	HsaEX0034783	-0.004846	0	0.014507	0	0.001315	0	0.009052	0
KLHL2	HsaEX0034784	0.00059	0	0.000517	0	-8.2e-05	0	-0.004136	0
KLHL2	HsaEX0034785	-0.000316	0	0.000106	0	-0.008447	0	-0.004237	0
KLHL2	HsaEX0034786	-0.019377	0	-0.005195	0	-0.014646	0	-0.009343	0
KLHL2	HsaEX0034787	0.008982	0	0.048286	0	0.007051	0	-0.039784	0
KLHL2	HsaEX0034788	-0.005127	0	0.025444	0	0.021812	0	-0.005377	0
KLHL2	HsaEX0034789	-0.082218	0	0.069857	0	-0.016672	0	-0.104098	0
KLHL2	HsaEX0034790	0.009729	0	0.069391	0	0.016828	0	-0.057201	0
KLHL2	HsaEX0034791	0.001132	0	0.03524	0	0.000691	0	-0.027359	0
KLHL2	HsaEX0034792	-0.017207	0	-0.003079	0	0.00143	0	-0.009425	0
KLHL20	HsaEX0034793	-0.066325	0	0.054713	0	-0.104733	0	-0.160044	0
KLHL20	HsaEX0034794	0.005933	0	-0.002603	0	0.0004	0	0.004627	0
KLHL20	HsaEX0034795	-0.016368	0	-0.008793	0	-0.015438	0	-0.013509	0
KLHL20	HsaEX0034796	-0.023072	0	-0.008424	0	-0.020458	0	-0.021864	0
KLHL20	HsaEX0034797	-0.016485	0	-0.005244	0	-0.015866	0	-0.020067	0
KLHL20	HsaEX0034798	0.011192	0	0.032856	0	0.000232	0	-0.027731	0
KLHL20	HsaEX0034799	0.003372	0	-0.010448	0	-0.01015	0	-0.002856	0
KLHL20	HsaEX0034800	0.019459	0	0.002582	0	-0.002806	0	-0.009822	0
KLHL20	HsaEX0034801	0.014889	0	-0.015153	0	0.000462	0	0.011729	0
KLHL20	HsaEX0034802	0.024386	0	-0.038301	0	-0.021898	0	0.011174	0
KLHL20	HsaEX0034803	-0.012665	0	-0.01052	0	-0.013587	0	-0.008786	0
KLHL20	HsaEX0034804	0.005572	0	0.000194	0	-0.000931	0	0.004036	0
KLHL21	HsaEX0034805	-0.009684	0	-0.00853	0	0.006407	0	0.01342	0
KLHL21	HsaEX0034806	-0.002352	0	-0.009392	0	-0.001099	0	0.00907	0
KLHL22	HsaEX0034807	0.004178	0	0.001637	0	0.002529	0	0.003093	0
KLHL22	HsaEX0034808	-0.013558	0	-0.001695	0	0.003351	0	-3.6e-05	0
KLHL22	HsaEX0034809	-0.023404	0	-0.018167	0	-0.000203	0	0.015144	0
KLHL22	HsaEX0034810	-0.038171	0	-0.027093	0	-0.023271	0	0.016766	0
KLHL22	HsaEX0034811	0.007024	0	0.021213	0	-0.064734	0	-0.098321	0
KLHL22	HsaEX0034812	0.02442	0	0.023378	0	-0.030716	0	-0.056411	0
KLHL22	HsaEX0034813	0.007116	0	0.055411	0	-0.001855	0	-0.055857	0
KLHL23	HsaEX0034814	-0.013087	0	0.018033	0	-0.016962	0	-0.035315	0
KLHL23	HsaEX0034815	0.004904	0	0.001159	0	0.008961	0	0.008203	0
KLHL24	HsaEX0034816	0.005787	0	-0.003922	0	-0.003011	0	0.004305	0
KLHL24	HsaEX0034817	-0.00677	0	0.001692	0	-0.001579	0	-0.003165	0
KLHL24	HsaEX0034818	-0.014031	0	-0.006462	0	-0.01404	0	-0.013019	0
KLHL24	HsaEX0034819	0.005024	0	-0.009304	0	-0.002481	0	0.009474	0
KLHL24	HsaEX0034820	-0.006155	0	0.00704	0	0.002151	0	-0.003379	0
KLHL24	HsaEX0034821	0.005109	0	-0.04553	0	-0.04298	0	0.000475	0
KLHL24	HsaEX0034822	0.00697	0	0.048682	0	-0.022998	0	-0.093669	0
KLHL24	HsaEX0034823	-0.050496	0	0.061086	0	0.017944	0	-0.035917	0
KLHL24	HsaEX0034824	0.006167	0	-0.001598	0	-0.000671	0	0.002982	0
KLHL26	HsaEX0034826	-0.000663	0	-0.010936	0	0.002145	0	0.015387	0
KLHL28	HsaEX0034827	-0.02193	0	0.002484	0	-0.000332	0	-0.005133	0
KLHL28	HsaEX0034828	0.013557	0	-0.010268	0	-0.001529	0	0.009957	0
KLHL28	HsaEX0034829	0.02715	0	-0.018218	0	0.038193	0	0.045175	0
KLHL29	HsaEX0034834	0	0	0	0	0.008693	0	0	0
KLHL3	HsaEX0034838	-0.01737	0	0	0	0	0	-0.075924	0
KLHL3	HsaEX0034840	-0.031562	0	0	0	-0.056555	0	0	0
KLHL3	HsaEX0034841	-0.017111	0	0	0	0	0	0	0
KLHL3	HsaEX0034842	-0.026747	0	0	0	-0.122152	0	0	0
KLHL3	HsaEX0034843	-0.018161	0	0	0	0	0	0	0
KLHL3	HsaEX0034844	0.279097	0	0	0	0	0	0	0
KLHL3	HsaEX0034845	-0.036631	0	0	0	0	0	0	0
KLHL3	HsaEX0034846	-0.016237	0	0	0	0	0	0	0
KLHL3	HsaEX0034847	0.002978	0	0	0	0	0	0	0
KLHL3	HsaEX0034848	-0.011567	0	0	0	-0.028952	0	0	0
KLHL36	HsaEX0034858	0.006161	0	0.03336	0	0.029907	0	-0.004426	0
KLHL4	HsaEX0034859	0	0	-0.002631	0	-0.016527	0	-0.011863	0
KLHL4	HsaEX0034860	0	0	0.006865	0	-0.005883	0	-0.01223	0
KLHL5	HsaEX0034861	-0.014352	0	-0.001691	0	-0.013442	0	-0.012868	0
KLHL5	HsaEX0034862	-0.000279	0	0.010126	0	-0.000483	0	-0.010847	0
KLHL5	HsaEX0034863	-0.099885	0	-0.06705	0	-0.003704	0	0.046298	0
KLHL5	HsaEX0034864	-0.020895	0	0.006024	0	0.016957	0	0.01238	0
KLHL7	HsaEX0034869	-0.00624	0	0.037487	0	0.021745	0	-0.015284	0
KLHL7	HsaEX0034870	6.8e-05	0	-0.00139	0	0.005614	0	0.009321	0
KLHL7	HsaEX0034871	-0.066295	0	-0.01578	0	-0.063015	0	-0.030732	0
KLHL7	HsaEX0034872	0.000142	0	0.005104	0	0.017651	0	0.009415	0
KLHL8	HsaEX0034873	0.005225	0	0	0	0.038069	0	0	0
KLHL8	HsaEX0034874	0.011355	0	0.016161	0	0.008883	0	-0.010587	0
KLHL8	HsaEX0034875	-0.005152	0	-0.019122	0	-0.017412	0	-0.00325	0
KLHL8	HsaEX0034876	-0.014734	0	-0.183261	0	-0.201805	0	-0.019041	0
KLHL8	HsaEX0034877	-0.014253	0	0.034644	0	-0.009246	0	-0.035653	0
KLHL8	HsaEX0034878	0.029837	0	0.079734	0	0.027887	0	-0.064656	0
KLKB1	HsaEX0034901	-0.029115	0	0	0	0	0	-0.002728	0
KLKB1	HsaEX0034903	-0.011956	0	0	0	0	0	0.014566	0
KLRAQ1	HsaEX0034904	0.017043	0	-0.00767	0	0.021874	0	0.025023	0
KLRAQ1	HsaEX0034905	0.011554	0	-0.010575	0	0.00287	0	0.019529	0
KLRAQ1	HsaEX0034906	0.006665	0	-0.005165	0	-0.0052	0	-0.00068	0
KLRAQ1	HsaEX0034907	0.001904	0	0.034894	0	0.006918	0	-0.029563	0
KLRAQ1	HsaEX0034908	0.00237	0	-0.008022	0	-0.002126	0	0.004884	0
KLRAQ1	HsaEX0034909	-4.3e-05	0	-0.012555	0	-0.005858	0	0.007463	0
KLRAQ1	HsaEX0034910	-0.075202	0	0.013699	0	-0.044153	0	-0.055378	0
KLRAQ1	HsaEX0034911	-0.00873	0	-0.023691	0	-0.020088	0	0.01146	0
KLRAQ1	HsaEX0034912	-0.023593	0	-0.000769	0	0.004813	0	0.008373	0
KLRAQ1	HsaEX0034913	-0.052081	0	-0.006496	0	0.032801	0	0.042234	0
KLRAQ1	HsaEX0034914	-0.002976	0	-0.036282	0	-0.025849	0	0.013173	0
KLRAQ1	HsaEX0034915	0.027225	0	0.001745	0	-0.017537	0	-0.000419	0
KLRAQ1	HsaEX0034916	-0.014225	0	-0.008829	0	-0.007813	0	0.006656	0
KLRAQ1	HsaEX0034917	0.01525	0	-0.016868	0	0.004345	0	0.017334	0
KLRG1	HsaEX0034924	-0.002402	0	0	0	0	0	0	0
KLRG1	HsaEX0034926	-0.165768	0	0	0	0	0	0	0
KLRG2	HsaEX0034928	0.271448	0	0	0	0	0	0.185979	0
KLRG2	HsaEX0034929	0.158435	0	0	0	0	0	0.192417	0
KLRG2	HsaEX0034930	0.008526	0	0	0	0	0	0	0
KNDC1	HsaEX0034936	0	0	0	0	0	0	-0.007783	0
KNTC1	HsaEX0034938	0.023646	0	-0.007498	0	-0.006301	0	0.002516	0
KNTC1	HsaEX0034939	0.005932	0	0.010838	0	-0.002167	0	-0.010523	0
KNTC1	HsaEX0034940	-0.005608	0	0.005249	0	0.002921	0	-0.002443	0
KNTC1	HsaEX0034941	0.001195	0	0.001083	0	-0.000405	0	-0.002725	0
KNTC1	HsaEX0034942	-0.005336	0	0.005095	0	0.005206	0	0.000794	0
KNTC1	HsaEX0034943	-0.001434	0	0.002479	0	0.000323	0	-0.001762	0
KNTC1	HsaEX0034944	0.00222	0	-0.00388	0	-0.004944	0	-0.001962	0
KNTC1	HsaEX0034945	-0.003777	0	-0.00022	0	-0.006151	0	-0.003871	0
KNTC1	HsaEX0034946	-0.008574	0	0.000226	0	-0.000387	0	-0.000609	0
KNTC1	HsaEX0034947	-0.008164	0	-0.011255	0	-0.002908	0	0.012329	0
KNTC1	HsaEX0034948	-0.002636	0	0.002448	0	-0.001295	0	-0.002967	0
KNTC1	HsaEX0034949	-0.030037	0	0.037198	0	-0.001226	0	-0.035889	0
KNTC1	HsaEX0034950	-0.024287	0	0.103859	0.02	0.025106	0	-0.080371	0
KNTC1	HsaEX0034951	-0.006833	0	-0.006279	0	-0.011763	0	-0.007915	0
KNTC1	HsaEX0034952	-0.008081	0	0.010274	0	-0.001755	0	-0.009793	0
KNTC1	HsaEX0034953	0.00373	0	0.020135	0	0.008922	0	-0.012178	0
KNTC1	HsaEX0034954	0.005425	0	0.001757	0	0.003683	0	0.002089	0
KNTC1	HsaEX0034955	-0.00192	0	-0.003232	0	-0.000732	0	0.003706	0
KNTC1	HsaEX0034956	0.007767	0	0.003936	0	0.002841	0	0.00239	0
KNTC1	HsaEX0034957	-0.025828	0	-0.008895	0	-0.035167	0	-0.018788	0
KNTC1	HsaEX0034958	-0.031824	0	0.000171	0	-0.011727	0	-0.013172	0
KNTC1	HsaEX0034959	-0.027083	0	-0.012678	0	-0.016915	0	-0.00353	0
KNTC1	HsaEX0034960	-0.015521	0	-0.002513	0	-0.002073	0	0.000854	0
KP01	HsaEX0034961	0.005519	0	-0.000173	0	0.006176	0	0.009119	0
KP01	HsaEX0034962	0.002174	0	-0.002232	0	0.002712	0	0.002513	0
KP01	HsaEX0034963	-0.004689	0	0.010061	0	0.012722	0	0.00202	0
KP01	HsaEX0034964	-0.01355	0	0.004037	0	-0.018798	0	-0.024301	0
KP01	HsaEX0034965	0.029112	0	0.009308	0	0.000324	0	0.005135	0
KP01	HsaEX0034966	0.008267	0	-0.002563	0	0.00807	0	0.007688	0
KP03	HsaEX0034967	-0.010645	0	0.008566	0	0.000266	0	-0.008079	0
KP03	HsaEX0034968	-0.003702	0	0.001197	0	0.000712	0	-0.001797	0
KP03	HsaEX0034969	-0.002375	0	0.003503	0	0.001702	0	-0.001969	0
KP04	HsaEX0034970	0.00102	0	-0.004762	0	-0.002932	0	0.001568	0
KP05	HsaEX0034971	0.005366	0	0.00046	0	0.000328	0	-0.0009	0
KP05	HsaEX0034972	-0.008372	0	-0.001744	0	-0.00482	0	-0.005186	0
KP05	HsaEX0034973	0.013873	0	0.012485	0	-0.005741	0	-0.026817	0
KP05	HsaEX0034974	0.02457	0	0.026328	0	0.018688	0	-0.021039	0
KP05	HsaEX0034975	0.030331	0	0.124425	0	0.110275	0	-0.018471	0
KP05	HsaEX0034976	-0.013331	0	0.026933	0	0.061024	0	0.045303	0
KP05	HsaEX0034977	-0.045036	0	-0.113332	0	-0.070199	0	0.037498	0
KP05	HsaEX0034978	-0.040516	0	-0.029268	0	-0.02949	0	-0.001582	0
KP05	HsaEX0034979	-0.001953	0	-0.010942	0	-0.009098	0	-0.001686	0
KP05	HsaEX0034980	-0.022674	0	-0.008558	0	-0.002834	0	0.001831	0
KP05	HsaEX0034981	0.015927	0	-0.047019	0	-0.037612	0	0.009359	0
KP06	HsaEX0034982	0.001508	0	-0.007761	0	-0.005306	0	0.001246	0
KP06	HsaEX0034983	2e-06	0	-0.001569	0	-0.002401	0	-0.000239	0
KP06	HsaEX0034984	0.000665	0	-0.01295	0	-0.01745	0	-0.004213	0
KP06	HsaEX0034985	0.006693	0	-0.011924	0	-0.010137	0	0.006219	0
KP06	HsaEX0034986	-0.037871	0	0.032402	0	0.006579	0	-0.022731	0
KP06	HsaEX0034987	0.001628	0	0.00015	0	0.003028	0	0.001506	0
KP06	HsaEX0034988	-0.007588	0	-0.001288	0	-0.005468	0	-0.003673	0
KPNB1	HsaEX0034989	0.000158	0	-0.000399	0	0.000233	0	0.000795	0
KPNB1	HsaEX0034990	-4.9e-05	0	0.00158	0	-0.000478	0	-0.00201	0
KPNB1	HsaEX0034991	0.000543	0	-0.001202	0	-0.001814	0	-0.000732	0
KPTN	HsaEX0034992	0.007087	0	-0.030635	0	0.006787	0	0.029169	0
KPTN	HsaEX0034993	-0.007746	0	-0.010039	0	-0.001422	0	0.005892	0
KPTN	HsaEX0034994	0.057067	0	0.048146	0	0.193756	0.03	0.135876	0
KPTN	HsaEX0034995	-0.018706	0	-0.002466	0	0.050859	0	0.046991	0
KPTN	HsaEX0034996	0.01412	0	-0.050299	0	0.028422	0	0.080951	0
KPTN	HsaEX0034997	-0.020674	0	-0.052251	0	-0.017199	0	0.039784	0
KRAS	HsaEX0034998	-0.096311	0	0.052274	0	-0.076625	0	-0.124558	0.03
KRBA1	HsaEX0034999	0.019279	0	-0.011842	0	0.009825	0	0.019435	0
KRBA1	HsaEX0035001	0	0	-0.012281	0	0	0	0	0
KRBA1	HsaEX0035002	-0.009755	0	-0.000205	0	0.023987	0	0.027255	0
KRBA1	HsaEX0035003	0.031197	0	-0.03061	0	0.027503	0	0.059283	0
KRBA1	HsaEX0035004	0	0	-0.038805	0	0	0	0	0
KRBA1	HsaEX0035006	0.059204	0	-0.032327	0	0.022439	0	0.077413	0
KRBA1	HsaEX0035007	0	0	0.016625	0	0	0	0	0
KRBA1	HsaEX0035008	0	0	-8e-06	0	0	0	0	0
KRBA1	HsaEX0035009	0	0	0.02725	0	0	0	0	0
KRBA2	HsaEX0035010	-0.021804	0	-0.146395	0	-0.073665	0	0.045003	0
KRCC1	HsaEX0035012	0.004473	0	0.008281	0	0.001873	0	-0.001575	0
KREMEN1	HsaEX0035016	0	0	0	0	0	0	-0.047353	0
KRI1	HsaEX0035019	-0.003748	0	0.000574	0	-0.017196	0	-0.017744	0
KRI1	HsaEX0035020	0.005496	0	-0.012023	0	-0.024285	0	-0.011081	0
KRI1	HsaEX0035021	0.010119	0	0.054682	0	-0.01027	0	-0.064313	0
KRIT1	HsaEX0035022	0.102966	0	0.127013	0	-0.019614	0	-0.149593	0
KRIT1	HsaEX0035023	-0.005719	0	0.002878	0	-0.006236	0	-0.002572	0
KRIT1	HsaEX0035024	0.001918	0	-0.001359	0	0.002112	0	0.003775	0
KRIT1	HsaEX0035025	-0.007856	0	-0.001038	0	-0.004743	0	-0.006103	0
KRIT1	HsaEX0035026	0.004203	0	-0.001294	0	0.002312	0	0.003827	0
KRIT1	HsaEX0035027	0.004916	0	-0.001263	0	0.003477	0	0.003648	0
KRIT1	HsaEX0035028	0.001922	0	-0.010321	0	-0.003745	0	0.00251	0
KRIT1	HsaEX0035029	-0.001731	0	-0.001843	0	0.001759	0	0.004934	0
KRIT1	HsaEX0035030	0.003317	0	-0.002553	0	0.000631	0	0.003087	0
KRIT1	HsaEX0035031	-0.004325	0	-0.015144	0	-0.017609	0	0.00361	0
KRIT1	HsaEX0035032	-0.030928	0	-0.01683	0	-0.041772	0	-0.023152	0
KRIT1	HsaEX0035033	-0.106376	0	-0.106407	0	-0.130832	0	-0.007242	0
KRIT1	HsaEX0035034	-0.091196	0	-0.199588	0.05	-0.181656	0	0.038161	0
KRR1	HsaEX0035035	-0.018066	0	0.00445	0	0.000827	0	-0.004471	0
KRT7	HsaEX0035044	0.021901	0	0	0	0	0	0	0
KRTCAP2	HsaEX0035047	0.006769	0	-0.029528	0	-0.009986	0	0.017187	0
KRTCAP3	HsaEX0035048	-0.009268	0	0	0	0	0	0.005512	0
KRTCAP3	HsaEX0035049	-0.020896	0	0	0	0	0	0.020518	0
KRTCAP3	HsaEX0035050	-0.002012	0	0	0	0	0	0.004966	0
KRTCAP3	HsaEX0035051	-0.056987	0	0	0	0	0	-0.014215	0
KSR1	HsaEX0035053	0.004284	0	-0.021749	0	-0.004894	0	0.014069	0
KSR1	HsaEX0035054	0.00202	0	0.0016	0	0.011402	0	0.007792	0
KSR1	HsaEX0035055	0.005432	0	-0.012133	0	-0.025718	0	-0.008347	0
KSR1	HsaEX0035056	-0.003669	0	-0.009983	0	-0.029608	0	-0.022158	0
KSR1	HsaEX0035057	-0.002263	0	0.004656	0	-0.026594	0	-0.019942	0
KSR1	HsaEX0035058	0.022272	0	0.001672	0	0.051665	0	0.042559	0
KSR1	HsaEX0035059	-0.009307	0	-0.00224	0	-0.025044	0	-0.033759	0
KSR1	HsaEX0035060	0.011658	0	0.004304	0	-0.009526	0	-0.018129	0
KSR1	HsaEX0035061	0.045819	0	0.009827	0	0.061567	0	0.044713	0
KSR1	HsaEX0035062	-0.15783	0	-0.166934	0	-0.23524	0	-0.094101	0
KSR1	HsaEX0035063	-0.018	0	-0.016851	0	-0.045478	0	-0.024501	0
KTELC1	HsaEX0035067	-0.005158	0	-0.013141	0	-0.015459	0	0.005066	0
KTELC1	HsaEX0035068	0.005387	0	0.009282	0	0.004365	0	-0.001704	0
KTELC1	HsaEX0035069	0.015922	0	0.001084	0	0.014302	0	0.007178	0
KTELC1	HsaEX0035070	0.013784	0	0.00863	0	0.00686	0	-0.001948	0
KTELC1	HsaEX0035071	-0.027916	0	-0.031205	0	-0.036657	0	0.008579	0
KTELC1	HsaEX0035072	-0.006902	0	0.02967	0	0.002553	0	-0.022348	0
KTELC1	HsaEX0035073	-0.028535	0	-0.017884	0	-0.021918	0	0.002809	0
KTELC1	HsaEX0035074	-0.008008	0	0.011455	0	0.003743	0	-0.008212	0
KTN1	HsaEX0035075	0.001174	0	-0.004512	0	-0.001254	0	0.001622	0
KTN1	HsaEX0035076	0.013086	0	0.022188	0	0.13047	0.03	0.102649	0
KTN1	HsaEX0035077	0.000952	0	0.001104	0	-0.000142	0	-0.000536	0
KTN1	HsaEX0035078	0.002576	0	0.003987	0	0.001803	0	-0.001947	0
KTN1	HsaEX0035079	0.000425	0	0.000204	0	0.000452	0	0.000696	0
KTN1	HsaEX0035080	0.000731	0	0.000222	0	0.000577	0	0.000831	0
KTN1	HsaEX0035081	-0.000628	0	0.003261	0	0.000617	0	-0.002177	0
KTN1	HsaEX0035082	0.000227	0	0.00244	0	0.000435	0	-0.001324	0
KTN1	HsaEX0035083	0.003925	0	-0.003146	0	-0.00196	0	0.001251	0
KTN1	HsaEX0035084	-0.047668	0	0.045597	0	-0.013042	0	-0.053603	0
KTN1	HsaEX0035085	-0.002262	0	0.031925	0.01	0.001765	0	-0.032005	0.01
KTN1	HsaEX0035086	-0.016469	0	0.000842	0	-0.021604	0	-0.023194	0
KTN1	HsaEX0035087	-0.049291	0	-0.003505	0	-0.000904	0	0.003883	0
KTN1	HsaEX0035088	-0.004787	0	0.019754	0	0.019733	0	-0.005349	0
L1CAM	HsaEX0035100	0	0	-0.037912	0	-0.008519	0	0.034011	0
L1CAM	HsaEX0035102	0	0	-0.044337	0	3.2e-05	0	0.047227	0
L1CAM	HsaEX0035103	0	0	0.026324	0	0	0	0	0
L1CAM	HsaEX0035104	0	0	0.078063	0	0.014811	0	-0.072957	0
L1CAM	HsaEX0035105	0	0	-0.03166	0	0.069463	0	0.067538	0
L1CAM	HsaEX0035106	0	0	-0.014898	0	0.017882	0	0.040304	0
L1CAM	HsaEX0035107	0	0	-0.030845	0	0.012501	0	0.043399	0
L1TD1	HsaEX0035108	-0.021634	0	-0.005902	0	-0.007464	0	0.000541	0
L1TD1	HsaEX0035109	0.054734	0	-0.000568	0	0.047772	0	0.045514	0
L1TD1	HsaEX0035110	-0.01958	0	-0.003818	0	-0.010702	0	-0.006404	0
L2HGDH	HsaEX0035111	0.00903	0	0.003393	0	0.01087	0	-0.002008	0
L2HGDH	HsaEX0035112	-0.000217	0	-0.007032	0	-0.01023	0	-0.0056	0
L2HGDH	HsaEX0035113	-0.010452	0	0.021716	0	0.014647	0	-0.000277	0
L2HGDH	HsaEX0035114	0.009923	0	0.011055	0	-0.00095	0	-0.0112	0
L2HGDH	HsaEX0035115	0.005827	0	0.009045	0	-6.1e-05	0	0.000896	0
L2HGDH	HsaEX0035116	0.008948	0	-0.068535	0	-0.035323	0	0.035344	0
L2HGDH	HsaEX0035117	-0.038514	0	0.065812	0	0.019373	0	-0.037805	0
L2HGDH	HsaEX0035118	-0.009278	0	-0.005281	0	-0.019255	0	-0.014949	0
L2HGDH	HsaEX0035119	-0.007694	0	0.007062	0	-0.015702	0	-0.019874	0
L2HGDH	HsaEX0035120	0.003877	0	-0.012397	0	0.008382	0	0.011017	0
L2HGDH	HsaEX0035121	0.02699	0	0.027891	0	0.050756	0	0.032601	0
L3MBTL	HsaEX0035122	0.002442	0	0	0	0	0	0.010873	0
L3MBTL	HsaEX0035123	-0.011718	0	0	0	0	0	0.017583	0
L3MBTL	HsaEX0035126	0.047702	0	0	0	0	0	0.044072	0
L3MBTL	HsaEX0035127	-0.004469	0	0	0	0	0	-0.001897	0
L3MBTL	HsaEX0035128	-0.017848	0	0	0	0	0	0.029045	0
L3MBTL	HsaEX0035129	-0.025554	0	-0.031269	0	0.010188	0	0.026601	0
L3MBTL	HsaEX0035130	-0.070492	0	0	0	0	0	-0.00179	0
L3MBTL	HsaEX0035131	0.014462	0	-0.003114	0	-0.010288	0	-0.007024	0
L3MBTL	HsaEX0035133	-0.090254	0	0	0	0	0	0.022134	0
L3MBTL	HsaEX0035136	-0.002679	0	0	0	0	0	0.014467	0
L3MBTL2	HsaEX0035137	0.007225	0	-0.028089	0	0.005497	0	0.035317	0
L3MBTL2	HsaEX0035138	-0.000938	0	-0.002581	0	-0.001566	0	-0.002002	0
L3MBTL2	HsaEX0035139	-0.029275	0	-0.008521	0	-0.014443	0	-0.000494	0
L3MBTL2	HsaEX0035140	0.010767	0	-0.001122	0	0.008872	0	0.008251	0
L3MBTL2	HsaEX0035141	0.003668	0	-0.015056	0	-0.025448	0	-0.005659	0
L3MBTL2	HsaEX0035142	0.020015	0	0.014254	0	0.005612	0	-0.005769	0
L3MBTL2	HsaEX0035143	0.001806	0	0.00042	0	-5.6e-05	0	0.001694	0
L3MBTL2	HsaEX0035144	-0.012389	0	-0.011658	0	-0.021925	0	-0.01216	0
L3MBTL2	HsaEX0035145	0.011491	0	0.028084	0	0.011281	0	-0.021076	0
L3MBTL3	HsaEX0035146	0.002924	0	-0.010838	0	-0.00958	0	-0.00089	0
L3MBTL3	HsaEX0035147	-0.020762	0	0.006488	0	0.015921	0	0.025212	0
L3MBTL3	HsaEX0035148	-0.00637	0	0.022398	0	0.017717	0	-0.001109	0
L3MBTL3	HsaEX0035149	-0.058767	0	-0.125087	0	-0.103294	0	0.014684	0
L3MBTL3	HsaEX0035150	0.017779	0	-0.009509	0	0.017542	0	0.028705	0
L3MBTL3	HsaEX0035151	-0.004488	0	0.005458	0	-0.011394	0	-0.011951	0
L3MBTL3	HsaEX0035152	0.005811	0	-0.001226	0	-0.011995	0	-0.006737	0
LA16c-398G5.2	HsaEX0035167	-0.044023	0	-0.020613	0	-0.024881	0	-0.003051	0
LACE1	HsaEX0035168	0	0	0.004657	0	0	0	0	0
LACE1	HsaEX0035169	0	0	0	0	0	0	0.002075	0
LACE1	HsaEX0035170	0.014635	0	0.19356	0	0.257582	0	0.079856	0
LACE1	HsaEX0035171	-0.00542	0	-0.031677	0	-0.037012	0	0.004026	0
LACE1	HsaEX0035172	-0.000599	0	0	0	0	0	-0.029686	0
LACE1	HsaEX0035173	-0.055681	0	0.090268	0	0.087504	0	-0.021548	0
LACE1	HsaEX0035174	-0.008641	0	-0.030728	0	0.103151	0	0.143047	0
LACE1	HsaEX0035175	-0.007333	0	-0.016146	0	-0.024165	0	-0.014515	0
LACE1	HsaEX0035176	-1.8e-05	0	-0.01781	0	-0.001968	0	0.018408	0
LACE1	HsaEX0035177	-0.06184	0	-0.045694	0	-0.007376	0	0.040194	0
LACE1	HsaEX0035178	-0.009951	0	-0.142709	0	-0.143895	0	-0.003614	0
LACTB	HsaEX0035179	-0.012019	0	-0.022808	0	-0.014493	0	0.007504	0
LACTB	HsaEX0035180	-0.001375	0	0	0	0	0	-0.012786	0
LACTB2	HsaEX0035181	0.003527	0	0.005974	0	-0.00807	0	-0.008623	0
LACTB2	HsaEX0035182	-0.008269	0	-0.029557	0	-0.027684	0	-0.003542	0
LAD1	HsaEX0035183	0.016226	0	0	0	0	0	0	0
LAMA1	HsaEX0035190	-0.014639	0	-0.007007	0	-0.014093	0	-0.002981	0
LAMA1	HsaEX0035191	0.005968	0	0.016523	0	0.003353	0	-0.012561	0
LAMA5	HsaEX0035249	0	0	-0.041862	0	0	0	0	0
LAMA5	HsaEX0035253	0	0	-0.117434	0	0	0	0	0
LAMA5	HsaEX0035254	0	0	-0.039625	0	0	0	0	0
LAMA5	HsaEX0035256	0	0	-0.037504	0	0	0	0	0
LAMA5	HsaEX0035257	0.025855	0	-0.026737	0	0.005377	0	0.027256	0
LAMA5	HsaEX0035258	0.022633	0	-0.019113	0	0.019261	0	0.030798	0
LAMA5	HsaEX0035259	0.021497	0	-0.025813	0	0.012171	0	0.032712	0
LAMA5	HsaEX0035260	0.042101	0	-0.016679	0	0.030089	0	0.048049	0
LAMA5	HsaEX0035261	0.007511	0	-0.015177	0	-0.007929	0	0.008655	0
LAMA5	HsaEX0035263	0.039376	0	-0.014449	0	0.020969	0	0.042951	0
LAMA5	HsaEX0035264	0.029881	0	-0.058643	0	0.000133	0	0.057272	0
LAMA5	HsaEX0035265	-0.043143	0	0.057351	0	-0.026049	0	-0.125121	0
LAMA5	HsaEX0035266	0.031302	0	-0.039791	0	0.012433	0	0.045443	0
LAMA5	HsaEX0035267	0.013992	0	-0.026005	0	0.014359	0	0.04016	0
LAMA5	HsaEX0035268	0	0	-0.030432	0	0	0	0	0
LAMA5	HsaEX0035269	0.021995	0	-0.027735	0	0.015677	0	0.047994	0
LAMA5	HsaEX0035270	0.01376	0	-0.025839	0	0.002409	0	0.025733	0
LAMA5	HsaEX0035271	-0.002111	0	-0.036137	0	0.002476	0	0.034043	0
LAMA5	HsaEX0035272	-0.000559	0	-0.099734	0	-0.070456	0	0.026515	0
LAMA5	HsaEX0035273	0.028199	0	-0.037059	0	0.00307	0	0.037666	0
LAMA5	HsaEX0035274	0.025235	0	-0.039341	0	0.012215	0	0.04408	0
LAMA5	HsaEX0035276	0.024548	0	-0.036162	0	0.003255	0	0.041408	0
LAMB1	HsaEX0035277	0.003763	0	0.001309	0	0.002583	0	0.001749	0
LAMB1	HsaEX0035278	-0.012478	0	-0.007392	0	-0.010055	0	-0.004906	0
LAMB1	HsaEX0035279	0.004648	0	0.009388	0	0.006969	0	-0.004428	0
LAMB1	HsaEX0035280	0.015135	0	0.003506	0	0.018222	0	0.01397	0
LAMB1	HsaEX0035281	0.003855	0	0.011196	0	0.004912	0	-0.005538	0
LAMB1	HsaEX0035282	-0.000261	0	0.023507	0	0.002356	0	-0.017918	0
LAMB1	HsaEX0035283	0.0235	0	-0.004386	0	0.0172	0	0.021432	0
LAMB1	HsaEX0035284	0.002211	0	0.005037	0	0.008163	0	0.003448	0
LAMB1	HsaEX0035285	-0.002807	0	-0.018196	0	0.002378	0	0.023295	0
LAMB2	HsaEX0035286	0.00296	0	-0.007228	0	-0.00517	0	0.000974	0
LAMB2	HsaEX0035287	-0.00182	0	0.016971	0	0.007242	0	-0.013077	0
LAMB2	HsaEX0035288	0.003302	0	0.001365	0	0.003074	0	0.003617	0
LAMB2	HsaEX0035289	0.003544	0	0.001176	0	0.003637	0	0.00091	0
LAMC1	HsaEX0035298	0.004043	0	0.005369	0	0.004408	0	-0.001089	0
LAMC2	HsaEX0035299	-0.017059	0	0	0	0	0	0	0
LAMC2	HsaEX0035300	0.008777	0	0	0	-0.033249	0	0	0
LAMC2	HsaEX0035301	0.011693	0	0	0	0	0	0	0
LAMC2	HsaEX0035302	0.034285	0	0	0	0.031131	0	0	0
LAMC3	HsaEX0035304	0	0	-0.032521	0	-0.001011	0	0.023874	0
LAMC3	HsaEX0035305	0	0	-0.009437	0	-0.005022	0	0.006042	0
LAMC3	HsaEX0035306	0	0	-0.003584	0	-0.001436	0	0.00233	0
LAMC3	HsaEX0035307	0	0	-0.051645	0	-0.037099	0	0.007814	0
LAMC3	HsaEX0035308	0	0	-0.028018	0	-0.016203	0	0.002834	0
LAMC3	HsaEX0035309	0	0	-0.011925	0	-0.00486	0	-0.00105	0
LAMC3	HsaEX0035310	0	0	0.022742	0	-0.0119	0	-0.032991	0
LAMC3	HsaEX0035311	0	0	0	0	0	0	0.016145	0
LAMP1	HsaEX0035312	0.013057	0	0.020973	0	0.031206	0	0.008232	0
LAMP1	HsaEX0035313	-0.01431	0	0.012286	0	-0.005981	0	-0.017907	0
LAMP2	HsaEX0035314	0.080148	0	-0.108255	0	0.049324	0	0.16073	0
LANCL1	HsaEX0035317	-0.013901	0	0.006729	0	0.010308	0	-0.003086	0
LANCL1	HsaEX0035318	-0.004921	0	0.0011	0	0.003312	0	0.000833	0
LANCL2	HsaEX0035319	0.001764	0	0.004325	0	-0.000705	0	-0.004521	0
LANCL2	HsaEX0035320	0.001939	0	-0.003851	0	-0.003735	0	0.000267	0
LANCL2	HsaEX0035321	-0.004901	0	-0.012	0	-0.008311	0	0.002111	0
LANCL2	HsaEX0035322	-0.002619	0	0.00334	0	-0.003401	0	-0.005025	0
LAP3	HsaEX0035324	-0.004547	0	-0.009972	0	-0.006637	0	0.00896	0
LAP3	HsaEX0035325	0.001877	0	-0.008516	0	-0.002583	0	0.00649	0
LAP3	HsaEX0035326	-0.001484	0	0.002178	0	-0.000623	0	-0.002666	0
LARGE	HsaEX0035329	0.003634	0	0.081411	0	0.098549	0	0.027694	0
LARGE	HsaEX0035330	-0.014229	0	-0.013983	0	-0.015338	0	-0.001372	0
LARGE	HsaEX0035331	-0.004121	0	-0.018539	0	0.001277	0	0.019963	0
LARGE	HsaEX0035332	0.00192	0	0.004624	0	-0.003306	0	-0.00726	0
LARGE	HsaEX0035333	0.015945	0	-0.003493	0	0.0083	0	0.014835	0
LARGE	HsaEX0035334	-0.009948	0	0.009418	0	0.008449	0	-0.001891	0
LARGE	HsaEX0035335	0.003842	0	-0.007576	0	-0.01103	0	-0.002513	0
LARGE	HsaEX0035336	0.007497	0	0.001805	0	0.007971	0	0.005335	0
LARGE	HsaEX0035337	0.017728	0	0.006429	0	0.013633	0	0.008117	0
LARGE	HsaEX0035338	-0.00943	0	0.004782	0	-0.002011	0	-0.010316	0
LARGE	HsaEX0035339	0.036922	0	0.078982	0	0.025382	0	-0.046978	0
LARGE	HsaEX0035340	-0.001202	0	0.001176	0	0.000428	0	0.001119	0
LARGE	HsaEX0035341	0.00242	0	5.3e-05	0	-0.009487	0	-0.007752	0
LARP1	HsaEX0035342	0	0	-0.010999	0	0	0	0	0
LARP1	HsaEX0035343	-0.001946	0	-0.002301	0	-0.002781	0	-0.001546	0
LARP1	HsaEX0035344	-0.004766	0	-0.060796	0	-0.06381	0.02	-0.003548	0
LARP1	HsaEX0035345	-0.000931	0	0.00133	0	6e-06	0	-0.001398	0
LARP1B	HsaEX0035346	-0.004573	0	-0.011915	0	-0.008699	0	-0.000929	0
LARP1B	HsaEX0035347	-0.003481	0	-0.013374	0	-0.008686	0	0.003672	0
LARP1B	HsaEX0035351	-0.00245	0	-0.069893	0	-0.107094	0	-0.030392	0
LARP1B	HsaEX0035352	-0.012042	0	-0.04733	0	-0.053614	0	-0.004105	0
LARP1B	HsaEX0035353	-0.001383	0	-0.116225	0.01	-0.153794	0.01	-0.031993	0
LARP1B	HsaEX0035354	0.018544	0	-0.01147	0	0.001815	0	0.00272	0
LARP1B	HsaEX0035355	0.000303	0	0.003194	0	-0.001324	0	-0.005234	0
LARP1B	HsaEX0035356	0.004103	0	-0.009575	0	0.000982	0	0.006242	0
LARP1B	HsaEX0035357	0.01015	0	-0.094443	0	-0.040638	0	0.0541	0
LARP1B	HsaEX0035358	-0.126171	0	-0.045079	0	-0.139529	0	-0.079574	0
LARP1B	HsaEX0035359	0.00027	0	-0.012608	0	-0.004801	0	0.009314	0
LARP1B	HsaEX0035360	-0.165563	0	-0.156259	0	-0.239902	0	-0.073877	0
LARP1B	HsaEX0035364	0.054845	0	-0.061414	0	0.029188	0	0.099542	0
LARP1B	HsaEX0035365	0.006599	0	-0.048892	0	-0.016469	0	0.042419	0
LARP4	HsaEX0035366	-0.038429	0	0.01604	0	-0.040365	0	-0.067632	0
LARP4	HsaEX0035367	-0.074088	0	-0.050952	0	-0.113411	0	-0.071295	0
LARP4	HsaEX0035368	0.007285	0	0.018051	0	-0.000655	0	-0.017227	0
LARP4	HsaEX0035369	0.046536	0	0.015656	0	0.033097	0	0.024621	0
LARP4	HsaEX0035370	0.005693	0	-0.000708	0	-0.013214	0	-0.001432	0
LARP4	HsaEX0035371	0.023157	0	0.041684	0	0.003305	0	-0.029103	0
LARP4	HsaEX0035372	-0.041392	0	0.012661	0	-0.014843	0	-0.041042	0
LARP4	HsaEX0035373	-0.007983	0	-0.022506	0	-0.018758	0	0.004905	0
LARP4	HsaEX0035374	-0.014945	0	0.006095	0	-0.009225	0	-0.016222	0
LARP4	HsaEX0035375	0.015765	0	-0.006316	0	0.009742	0	0.012054	0
LARP4	HsaEX0035376	-0.006641	0	-0.004775	0	-0.002813	0	0.001527	0
LARP4B	HsaEX0035377	-0.003866	0	0.002979	0	-0.000672	0	-0.000956	0
LARP4B	HsaEX0035378	-0.010635	0	-0.007773	0	-0.004202	0	0.006008	0
LARP4B	HsaEX0035379	0.002355	0	-0.002411	0	-0.002103	0	0.003699	0
LARP4B	HsaEX0035380	0.011907	0	-0.014935	0	-0.012239	0	0.003207	0
LARP4B	HsaEX0035381	0.011727	0	-0.002093	0	-0.005724	0	-0.002277	0
LARP4B	HsaEX0035382	-0.006676	0	0.03532	0	0.014429	0	-0.018945	0
LARP4B	HsaEX0035383	-0.024669	0	-0.001446	0	-0.014913	0	-0.010002	0
LARP4B	HsaEX0035384	-0.022316	0	0.005544	0	-0.003558	0	-0.007831	0
LARP4B	HsaEX0035385	-0.019436	0	0.026565	0	0.005705	0	-0.015209	0
LARP6	HsaEX0035386	-0.000735	0	0.014806	0	0.019734	0	-0.000109	0
LARP6	HsaEX0035387	-7.5e-05	0	0.022965	0	0.016817	0	-0.006884	0
LARP7	HsaEX0035388	-0.001939	0	-0.001654	0	0.009425	0	0.010539	0
LARP7	HsaEX0035389	0.016383	0	0.025114	0	0.026889	0	-0.003794	0
LARP7	HsaEX0035390	0.007471	0	0.020571	0	0.005119	0	-0.018102	0
LARP7	HsaEX0035391	-0.011002	0	-0.014222	0	-0.001702	0	0.011575	0
LARP7	HsaEX0035392	-0.024839	0	-0.084605	0	-0.028057	0	0.061833	0
LARP7	HsaEX0035393	-0.074709	0	0	0	-0.06427	0	0	0
LARP7	HsaEX0035394	0.020015	0	0.027226	0	0.038285	0	-0.002819	0
LARP7	HsaEX0035395	0.027442	0	-0.005021	0	0.024756	0	0.032206	0
LARS	HsaEX0035396	0.00233	0	0.000456	0	0.00215	0	0.001341	0
LARS	HsaEX0035397	0.000347	0	-0.00089	0	0.001553	0	0.002657	0
LARS	HsaEX0035398	0.000161	0	-0.000864	0	0.002009	0	0.003351	0
LARS	HsaEX0035399	0.000803	0	-0.005389	0	-0.003316	0	0.002127	0
LARS	HsaEX0035400	-0.000562	0	-0.003024	0	-0.00296	0	-0.000288	0
LARS	HsaEX0035401	-0.004774	0	0.009775	0	-0.001888	0	-0.011317	0
LARS	HsaEX0035402	-0.021037	0	0.006218	0	-0.009718	0	-0.017467	0
LARS2	HsaEX0035403	0.000107	0	-0.005009	0	-0.005517	0	-0.003473	0
LARS2	HsaEX0035404	0.002309	0	0.030919	0	0.041391	0	0.005665	0
LARS2	HsaEX0035405	0.003799	0	-0.004415	0	-0.004858	0	-0.001283	0
LARS2	HsaEX0035406	0.0491	0	0.064315	0	0.075104	0	0.005104	0
LARS2	HsaEX0035407	0.009597	0	-0.000752	0	0.00767	0	0.011858	0
LARS2	HsaEX0035408	-0.005726	0	-0.009092	0	-0.014735	0	-0.005216	0
LARS2	HsaEX0035409	0.002672	0	0.006881	0	-0.016481	0	-0.0306	0
LARS2	HsaEX0035410	-0.016882	0	0.012756	0	-0.005733	0	-0.0148	0
LARS2	HsaEX0035411	0.042735	0	-0.043797	0	-0.008458	0	0.034021	0
LARS2	HsaEX0035412	0.000588	0	0.014339	0	0.007489	0	-0.006908	0
LARS2	HsaEX0035413	-0.003748	0	-0.011834	0	0.002175	0	0.014368	0
LAS1L	HsaEX0035414	-0.00281	0	-0.001034	0	0.001041	0	0.001853	0
LAS1L	HsaEX0035415	-0.000323	0	0.002939	0	0.002816	0	0.002048	0
LAS1L	HsaEX0035416	-0.001651	0	0.002301	0	0.002592	0	-0.000105	0
LAS1L	HsaEX0035417	0.0021	0	0.00295	0	-0.000508	0	-0.002875	0
LAS1L	HsaEX0035418	0.106471	0	0.08647	0	0.08144	0	-0.006437	0
LAS1L	HsaEX0035419	0.015659	0	-0.029465	0	-0.027794	0	-0.000818	0
LAS1L	HsaEX0035420	0.002863	0	0.005844	0	0.006299	0	0.000199	0
LAS1L	HsaEX0035421	0.006011	0	0.005536	0	0.010456	0	0.001704	0
LASS2	HsaEX0035423	0.001674	0	-0.010346	0	-0.007066	0	0.003052	0
LASS2	HsaEX0035424	0.000349	0	-0.00088	0	-0.001105	0	0.000326	0
LASS2	HsaEX0035425	-0.005151	0	0.011095	0	0.015379	0	0.005154	0
LASS4	HsaEX0035429	0.014135	0	-0.188011	0	-0.135962	0	0.036534	0
LASS4	HsaEX0035430	-0.001842	0	0.02467	0	0.025349	0	-0.000635	0
LASS4	HsaEX0035431	-0.009598	0	0.022854	0	0.013718	0	-0.006955	0
LASS4	HsaEX0035432	0.000152	0	0.044763	0	0.043897	0	-0.000418	0
LASS4	HsaEX0035433	0.043088	0	-0.034029	0	0.111967	0	0.151676	0
LASS4	HsaEX0035434	-0.055413	0	-0.021809	0	0.020672	0	0.03037	0
LASS4	HsaEX0035435	0.001922	0	-0.014916	0	-0.010043	0	0.003337	0
LASS4	HsaEX0035436	-0.008138	0	-0.076706	0	-0.065152	0	0.008495	0
LASS4	HsaEX0035437	-0.011999	0	0.021458	0	0.018572	0	0.001668	0
LASS4	HsaEX0035438	-0.007546	0	-0.023873	0	-0.021273	0	0.007286	0
LASS5	HsaEX0035439	0.003892	0	-0.017693	0	0.029971	0	0.043663	0
LASS5	HsaEX0035440	0.000264	0	-0.037129	0	0.001088	0	0.034006	0
LASS5	HsaEX0035441	0.003246	0	0.003045	0	0.004452	0	0.001679	0
LASS5	HsaEX0035442	-8.9e-05	0	-0.000878	0	-7.8e-05	0	7.1e-05	0
LASS5	HsaEX0035443	-0.011308	0	0.0066	0	0.000487	0	-0.013219	0
LASS5	HsaEX0035444	-0.039813	0	-0.005349	0	0.003476	0	0.020199	0
LASS5	HsaEX0035445	-0.028014	0	0.030145	0	0.009005	0	-0.026221	0
LASS5	HsaEX0035446	0.007075	0	-0.001256	0	0.010465	0	0.008881	0
LASS5	HsaEX0035447	0.035206	0	-0.084855	0	-0.029146	0	0.059742	0
LASS5	HsaEX0035448	-0.022326	0	-0.026683	0	-0.020113	0	0.006461	0
LASS5	HsaEX0035449	-0.028004	0	-0.024477	0	-0.02633	0	-0.002863	0
LASS6	HsaEX0035450	-0.006453	0	-0.004523	0	-0.013568	0	-0.012868	0
LASS6	HsaEX0035451	0.001159	0	-0.000211	0	0.003218	0	0.003431	0
LASS6	HsaEX0035452	-0.009191	0	0.002313	0	-0.006376	0	-0.005621	0
LASS6	HsaEX0035453	-0.003443	0	0.009841	0	0.005297	0	-0.004919	0
LATS2	HsaEX0035462	-0.030868	0	-0.019814	0	-0.046319	0	-0.036439	0
LATS2	HsaEX0035463	-0.001552	0	0.000678	0	-0.01652	0	-0.019684	0
LATS2	HsaEX0035464	-0.01227	0	0.003451	0	-0.023947	0	-0.025563	0
LATS2	HsaEX0035465	0.035408	0	-0.041952	0	-0.007784	0	0.037257	0
LATS2	HsaEX0035466	0.06352	0	0.008849	0	0.052452	0	0.056875	0
LBR	HsaEX0035474	0.000538	0	0.004746	0	-0.000207	0	-0.005854	0
LBR	HsaEX0035475	-0.005208	0	0.006516	0	-0.003499	0	-0.009415	0
LBR	HsaEX0035476	-0.006339	0	0.002761	0	-0.000648	0	-0.003687	0
LBR	HsaEX0035477	0.026308	0	0.002192	0	0.015407	0	0.013239	0
LCA5	HsaEX0035482	0.000132	0	0	0	0	0	0.003009	0
LCAT	HsaEX0035491	0	0	0.003776	0	0	0	0	0
LCK	HsaEX0035494	-0.060412	0	0	0	0	0	0	0
LCLAT1	HsaEX0035496	-0.02307	0	-0.002816	0	-0.006366	0	-0.000525	0
LCLAT1	HsaEX0035497	-0.0011	0	-0.007001	0	-0.005319	0	0.008962	0
LCLAT1	HsaEX0035498	-0.027598	0	-0.006251	0	-0.022302	0	-0.014061	0
LCLAT1	HsaEX0035499	0.000727	0	-0.002723	0	-0.012067	0	-0.01463	0
LCLAT1	HsaEX0035500	-0.003889	0	-0.000568	0	-0.002572	0	-0.002124	0
LCLAT1	HsaEX0035501	0.003854	0	0.000467	0	-0.000973	0	-0.001222	0
LCLAT1	HsaEX0035502	0.024774	0	-0.045205	0	0.01889	0	0.062482	0
LCLAT1	HsaEX0035503	0.006185	0	-0.022175	0	0.00633	0	0.030396	0
LCMT1	HsaEX0035504	0.001491	0	-0.001815	0	0.010692	0	0.015046	0
LCMT1	HsaEX0035505	0.020002	0	0.009541	0	0.010762	0	0.001341	0
LCMT1	HsaEX0035506	-0.006655	0	0.009092	0	-0.001449	0	-0.011998	0
LCMT1	HsaEX0035507	0.014859	0	0.024147	0	0.013314	0	-0.011001	0
LCMT1	HsaEX0035508	-0.013357	0	0.066962	0	0.038094	0	-0.021421	0
LCMT1	HsaEX0035509	-0.022811	0	0.04914	0	0.01032	0	-0.02861	0
LCMT1	HsaEX0035510	0.010422	0	0.001102	0	0.011942	0	0.008228	0
LCOR	HsaEX0035521	-0.009197	0	0.057721	0	0.079335	0	0.009107	0
LCOR	HsaEX0035522	0.00593	0	0.002857	0	0.00422	0	-0.000971	0
LCOR	HsaEX0035523	0.018741	0	-0.017898	0	0.01098	0	0.030611	0
LCOR	HsaEX0035524	0.002719	0	0.00668	0	-0.018403	0	-0.037117	0
LCOR	HsaEX0035525	-0.012478	0	-0.027019	0	-0.017426	0	0.012906	0
LCOR	HsaEX0035526	-0.010901	0	-0.03118	0	-0.025006	0	0.005192	0
LCOR	HsaEX0035527	-0.03753	0	-0.047141	0	-0.020162	0	0.021403	0
LCOR	HsaEX0035528	0.005822	0	-0.019921	0	0.004799	0	0.018713	0
LCORL	HsaEX0035529	-0.006921	0	0.001744	0	0.006376	0	0.00492	0
LCORL	HsaEX0035530	0.00152	0	0.12782	0	0.145991	0	0.019693	0
LCORL	HsaEX0035531	0.037659	0	-0.014258	0	-0.011202	0	-0.005806	0
LCORL	HsaEX0035532	0.008847	0	-0.01483	0	0.002743	0	0.015292	0
LCORL	HsaEX0035533	-0.000131	0	-0.039374	0	-0.042736	0	-0.00683	0
LCORL	HsaEX0035534	-0.024485	0	0.186522	0.04	0.145233	0	-0.051308	0
LCTL	HsaEX0035542	0.071251	0	0	0	0	0	0	0
LCTL	HsaEX0035543	-0.004888	0	0	0	0	0	0	0
LCTL	HsaEX0035544	-0.003865	0	0	0	0	0	0	0
LCTL	HsaEX0035545	-0.018793	0	0	0	0	0	0	0
LCTL	HsaEX0035546	-0.05852	0	0	0	0	0	0	0
LCTL	HsaEX0035547	-0.197313	0	0	0	0	0	0	0
LCTL	HsaEX0035548	0.003198	0	0	0	0	0	0	0
LCTL	HsaEX0035549	0.039046	0	0	0	0	0	0	0
LCTL	HsaEX0035550	-0.021395	0	0	0	0	0	0	0
LCTL	HsaEX0035551	-0.038826	0	0	0	-0.133369	0	0	0
LDB1	HsaEX0035552	0.000971	0	-0.011116	0	-0.003953	0	0.005318	0
LDB1	HsaEX0035553	0.001268	0	0.000528	0	-1.3e-05	0	-0.000257	0
LDB2	HsaEX0035554	0.0279	0	0	0	0.006249	0	0	0
LDB2	HsaEX0035555	-0.023325	0	0	0	-0.000523	0	0	0
LDB2	HsaEX0035556	0.027559	0	0	0	0.011231	0	0	0
LDB2	HsaEX0035557	-0.046724	0	0	0	-0.090898	0	0	0
LDB2	HsaEX0035558	-0.00656	0	0	0	0.007505	0	0	0
LDB2	HsaEX0035559	0.021864	0	0	0	-0.008236	0	0	0
LDB2	HsaEX0035560	0.025233	0	0	0	-0.023093	0	0	0
LDB2	HsaEX0035561	-0.026162	0	0	0	-0.0105	0	0	0
LDLR	HsaEX0035579	0.002568	0	0.005643	0	0.006161	0	8.3e-05	0
LDLR	HsaEX0035580	0.003626	0	0.000963	0	0.00923	0	0.00736	0
LDLR	HsaEX0035581	-0.010094	0	0.000126	0	-0.004806	0	-0.004771	0
LDLR	HsaEX0035582	0.042833	0	-0.013978	0	0.046489	0	0.054396	0.01
LDLR	HsaEX0035583	-0.01342	0	0.000751	0	0.003654	0	0.002762	0
LDLR	HsaEX0035584	-0.018506	0	-0.005982	0	0.00983	0	0.017222	0
LDLR	HsaEX0035585	0.014394	0	-0.00563	0	0.007383	0	0.011355	0
LDLR	HsaEX0035586	-0.002278	0	-0.008206	0	0.001003	0	0.010701	0
LDLR	HsaEX0035587	-0.01591	0	-0.002088	0	-0.014037	0	-0.010216	0
LDLRAD3	HsaEX0035591	-0.010907	0	-0.035189	0	0.019976	0	0.053476	0
LDLRAD3	HsaEX0035592	-0.018521	0	-0.015784	0	-0.011059	0	0.00418	0
LDLRAD3	HsaEX0035593	-0.056118	0	0.010961	0	-0.039548	0	-0.056312	0
LDLRAD3	HsaEX0035594	-0.008997	0	-0.010218	0	-0.001715	0	0.004906	0
LDLRAD3	HsaEX0035595	-0.003256	0	-0.037732	0	-0.006506	0	0.031285	0
LDLRAD3	HsaEX0035596	0.08462	0	0.025188	0	0.098018	0	0.067442	0
LDLRAD3	HsaEX0035597	-0.009486	0	0.003498	0	-0.002465	0	-0.004093	0
LDLRAD3	HsaEX0035598	0.025261	0	-0.011323	0	0.011015	0	0.031437	0
LDLRAP1	HsaEX0035599	-0.011217	0	-0.002647	0	-0.019133	0	-0.017415	0
LDLRAP1	HsaEX0035600	0.010095	0	0	0	0	0	0.004117	0
LDLRAP1	HsaEX0035601	-0.006163	0	0	0	0	0	0.006141	0
LDLRAP1	HsaEX0035602	-0.005568	0	-0.032801	0	-0.044007	0	-0.006812	0
LDLRAP1	HsaEX0035603	0.002266	0	-0.023253	0	0.000678	0	0.016867	0
LDLRAP1	HsaEX0035604	-0.005397	0	-0.029235	0	-0.007343	0	0.022483	0
LDLRAP1	HsaEX0035605	-0.005569	0	-0.016073	0	-0.006577	0	0.017955	0
LECT1	HsaEX0035608	-0.035659	0	0	0	0	0	0	0
LECT1	HsaEX0035609	0.000779	0	0	0	0	0	0	0
LEMD1	HsaEX0035613	0.012532	0	0	0	0	0	0	0
LEMD1	HsaEX0035614	-0.012124	0	0	0	0	0	0	0
LEMD1	HsaEX0035615	-0.14307	0	0	0	0	0	0	0
LEMD2	HsaEX0035616	-0.009886	0	-0.011486	0	-0.008166	0	0.002693	0
LEMD3	HsaEX0035617	-0.024135	0	0.001272	0	-0.002729	0	-0.004743	0
LEMD3	HsaEX0035618	-0.006238	0	-0.00294	0	-0.00261	0	-0.002436	0
LEMD3	HsaEX0035619	-0.00762	0	0.003962	0	-0.001472	0	-0.004592	0
LEMD3	HsaEX0035620	-0.010233	0	-0.002604	0	-0.002634	0	-0.000473	0
LENG8	HsaEX0035621	-0.011287	0	-0.003254	0	-0.010395	0	-0.011882	0
LENG8	HsaEX0035622	0.003087	0	-0.002541	0	0.002722	0	0.004047	0
LENG8	HsaEX0035623	0.068591	0	-0.039346	0	0.059597	0	0.086114	0
LEO1	HsaEX0035624	0.003378	0	0.00842	0	0.001983	0	-0.004551	0
LEPR	HsaEX0035626	0	0	-0.009665	0	0	0	0	0
LEPR	HsaEX0035627	0.034446	0	-0.000843	0	0.041564	0	0.038688	0
LEPR	HsaEX0035628	0	0	-0.002057	0	0	0	0	0
LEPR	HsaEX0035629	0	0	0.020863	0	0	0	0	0
LEPR	HsaEX0035630	0	0	-0.002465	0	0	0	0	0
LEPRE1	HsaEX0035631	8e-05	0	0.004422	0	-0.007997	0	-0.008334	0
LEPRE1	HsaEX0035632	0.002868	0	0.003638	0	0.006873	0	0.002229	0
LEPRE1	HsaEX0035633	-0.002419	0	0.005119	0	0.001733	0	-0.001792	0
LEPRE1	HsaEX0035634	-0.002768	0	0.004916	0	0.001354	0	-0.002033	0
LEPRE1	HsaEX0035635	0.001834	0	-0.032518	0	-0.01298	0	0.019524	0
LEPRE1	HsaEX0035636	-0.022824	0	-0.019744	0	-0.04099	0	-0.024221	0
LEPRE1	HsaEX0035637	0.000595	0	0.005329	0	0.003969	0	-0.001907	0
LEPRE1	HsaEX0035638	-0.001076	0	0.00697	0	0.003774	0	-0.004066	0
LEPREL2	HsaEX0035639	0.006538	0	0.001382	0	-0.001818	0	-0.004606	0
LEPREL2	HsaEX0035640	0.001466	0	-0.010796	0	-0.013475	0	-0.005356	0
LEPREL2	HsaEX0035641	0.015351	0	0.063062	0	0.003934	0	-0.060721	0
LEPREL4	HsaEX0035642	-0.036506	0	-0.033458	0	-0.047854	0	-0.006594	0
LEPREL4	HsaEX0035643	-0.01705	0	0.01211	0	0.004594	0	-0.007982	0
LEPREL4	HsaEX0035644	0.009318	0	-0.027473	0	-0.013683	0	0.008535	0
LEPREL4	HsaEX0035645	-0.032245	0	0.008946	0	-0.002776	0	-0.018452	0
LEPROT	HsaEX0035646	0.001976	0	-0.000789	0	0.006623	0	0.002005	0
LEPROTL1	HsaEX0035647	-0.00628	0	0.009628	0	0.004658	0	-0.005223	0
LEPROTL1	HsaEX0035648	0.011435	0	0.001769	0	0.011512	0	0.008697	0
LETM1	HsaEX0035649	-0.003005	0	-0.007324	0	-0.010772	0	-0.003025	0
LETM1	HsaEX0035650	0.00459	0	0.004038	0	0.006895	0	0.000954	0
LETM1	HsaEX0035651	0.002362	0	-0.007282	0	-0.000908	0	0.005243	0
LETMD1	HsaEX0035656	0.093597	0	0	0	0	0	0.100969	0
LETMD1	HsaEX0035657	-0.04285	0	-0.157501	0	-0.211352	0	-0.068968	0
LETMD1	HsaEX0035658	0.023712	0	-0.155577	0	0.006477	0	0.126795	0
LETMD1	HsaEX0035659	0.009131	0	-0.024473	0	-0.014627	0	-0.006094	0
LETMD1	HsaEX0035660	0.027509	0	-0.129454	0	-0.051333	0	0.081093	0
LETMD1	HsaEX0035661	-0.05975	0	-0.164232	0	-0.062706	0	0.091806	0
LFNG	HsaEX0035662	0.000149	0	-0.022009	0	-0.051204	0	-0.039291	0
LGALS1	HsaEX0035663	0.019978	0	-0.013863	0	0.000787	0	0.013819	0
LGALS3BP	HsaEX0035670	-0.006372	0	-0.010001	0	-0.013159	0	-0.003211	0
LGALS8	HsaEX0035674	0.029935	0	0.010754	0	0.001205	0	-0.003803	0
LGALS8	HsaEX0035675	0.002927	0	0.006526	0	-0.0016	0	-0.004124	0
LGALS8	HsaEX0035676	-0.086736	0	0.048713	0	-0.010328	0	-0.047139	0
LGALS8	HsaEX0035677	0.010814	0	0.003724	0	-0.009809	0	-0.005736	0
LGALS8	HsaEX0035678	-0.025577	0	-0.006443	0	-0.015082	0	-0.016668	0
LGALS8	HsaEX0035679	0.002372	0	-0.006	0	-0.013769	0	-0.008267	0
LGALS8	HsaEX0035680	-0.001966	0	-0.019015	0	-0.018479	0	-0.011476	0
LGMN	HsaEX0035690	-0.00064	0	-0.009349	0	0.000253	0	0.008491	0
LGMN	HsaEX0035691	-0.001131	0	-0.012682	0	-0.000537	0	0.002971	0
LGMN	HsaEX0035692	0.004204	0	0.000615	0	0.00194	0	0.003469	0
LGMN	HsaEX0035693	0.001056	0	0.000578	0	-0.000987	0	-0.000647	0
LGMN	HsaEX0035694	-0.010755	0	-0.000221	0	-0.000742	0	6.8e-05	0
LGR4	HsaEX0035695	-0.036969	0	0.034669	0	0.001602	0	-0.028994	0
LGR4	HsaEX0035696	0.01881	0	-0.01724	0	-0.021702	0	0.000636	0
LGR4	HsaEX0035697	0.012808	0	-0.004003	0	-0.004252	0	-0.000193	0
LGTN	HsaEX0035714	0.006145	0	-0.000986	0	0.006601	0	0.00595	0
LGTN	HsaEX0035715	0.002103	0	-0.001039	0	-0.002268	0	-0.000915	0
LGTN	HsaEX0035716	0.007487	0	-0.006247	0	0.003567	0	0.011242	0
LGTN	HsaEX0035717	-0.072364	0	0.014625	0	-0.03164	0	-0.048555	0
LGTN	HsaEX0035718	-0.086542	0	0.0298	0	-0.04933	0	-0.055376	0
LGTN	HsaEX0035719	-0.016101	0	0.027637	0	0.016972	0	-0.00803	0
LGTN	HsaEX0035720	0.000739	0	-0.002072	0	0.001538	0	0.004263	0
LGTN	HsaEX0035721	-0.037515	0	0.007895	0	0.012949	0	-0.000738	0
LGTN	HsaEX0035722	-0.042927	0	0.008524	0	0.003112	0	-0.005935	0
LHFPL1	HsaEX0035726	0.050927	0	0	0	0	0	0	0
LHFPL1	HsaEX0035727	0.04552	0	0	0	0	0	0	0
LHFPL2	HsaEX0035728	-0.025022	0	-0.003739	0	-0.057622	0	-0.045792	0
LHFPL2	HsaEX0035729	-0.018383	0	0.030125	0	-0.005681	0	-0.040138	0
LHFPL2	HsaEX0035730	-0.003324	0	0.024611	0	0.020422	0	-0.007996	0
LHFPL2	HsaEX0035731	-0.004746	0	-0.019179	0	-0.010829	0	0.010687	0
LHFPL2	HsaEX0035732	0.004316	0	-0.004746	0	-0.026342	0	-0.017944	0
LHFPL4	HsaEX0035734	0.011776	0	0	0	0	0	0	0
LHPP	HsaEX0035735	0.007518	0	0.014928	0	0.007915	0	-0.012583	0
LHPP	HsaEX0035736	0.030467	0	-0.022698	0	-0.011773	0	0.011605	0
LHPP	HsaEX0035737	0.016226	0	-0.011295	0	0.014155	0	0.038542	0
LHPP	HsaEX0035738	3.7e-05	0	-0.004185	0	0.012375	0	0.022427	0
LHPP	HsaEX0035739	-0.008897	0	0.007864	0	-0.011483	0	-0.020451	0
LHPP	HsaEX0035740	0.009248	0	0.031314	0	0.051645	0	0.007677	0
LHPP	HsaEX0035741	-0.01451	0	-0.000605	0	-0.003221	0	-0.000225	0
LIAS	HsaEX0035752	-0.04861	0	-0.06393	0	-0.114367	0	-0.04195	0
LIAS	HsaEX0035753	-0.062921	0	-0.006957	0	-0.091818	0	-0.088099	0
LIAS	HsaEX0035754	-0.000644	0	-0.004573	0	-0.028958	0	-0.026298	0
LIAS	HsaEX0035755	-0.005675	0	0.008819	0	-0.022125	0	-0.029784	0
LIAS	HsaEX0035756	-0.0024	0	0.038673	0	-0.004821	0	-0.035365	0
LIAS	HsaEX0035757	-0.007434	0	0.132974	0	0.060853	0	-0.072008	0
LIFR	HsaEX0035760	0.009249	0	0.001834	0	0.020644	0	0.019532	0
LIFR	HsaEX0035761	0.022003	0	-0.011854	0	-0.014643	0	0.005181	0
LIFR	HsaEX0035762	0.016943	0	0.002178	0	0.02533	0	0.021887	0
LIFR	HsaEX0035763	0.006371	0	0.003914	0	0.01597	0	0.012259	0
LIFR	HsaEX0035764	0.009099	0	0.002868	0	0.025293	0	0.026146	0
LIG1	HsaEX0035765	0.002648	0	0.005103	0	0.00116	0	-0.004236	0
LIG1	HsaEX0035766	0.004704	0	0.00555	0	0.002805	0	-0.006024	0
LIG1	HsaEX0035767	0.000325	0	0.005686	0	-0.00186	0	-0.006999	0
LIG1	HsaEX0035768	0.011282	0	-0.018259	0	0.001462	0	0.023362	0
LIG1	HsaEX0035769	0.007381	0	0.007945	0	0.007179	0	-0.000624	0
LIG1	HsaEX0035770	-0.003314	0	-0.017766	0	0.012293	0	0.030295	0
LIG1	HsaEX0035771	0.005587	0	-0.004138	0	0.001294	0	0.004278	0
LIG1	HsaEX0035772	-4.5e-05	0	0.007139	0	-0.00204	0	-0.007892	0
LIG1	HsaEX0035773	-0.001902	0	0.005316	0	-0.003087	0	-0.007006	0
LIG1	HsaEX0035774	-0.020664	0	0.001342	0	-0.012848	0	-0.01482	0
LIG1	HsaEX0035775	-0.006822	0	-0.004845	0	0.001969	0	0.002688	0
LIG1	HsaEX0035776	-0.023687	0	0.017759	0	-0.011691	0	-0.026226	0
LIG3	HsaEX0035777	-0.000546	0	0.000287	0	-0.002941	0	-0.003904	0
LIG3	HsaEX0035778	-0.000151	0	-0.00012	0	-0.002633	0	-0.002366	0
LIG3	HsaEX0035779	-0.000577	0	0.000155	0	-0.002826	0	-0.003863	0
LIG3	HsaEX0035780	-0.000794	0	-0.015837	0	-0.023332	0	-0.005931	0
LIG3	HsaEX0035781	-0.002415	0	0.014831	0	0.015158	0	0.001922	0
LIG3	HsaEX0035782	0.009173	0	0.007947	0	-0.014926	0	-0.022303	0
LIG3	HsaEX0035783	0.005769	0	-0.004192	0	0.001852	0	0.005428	0
LIG3	HsaEX0035784	-0.003594	0	-0.015682	0	-0.019184	0	-0.000431	0
LIG4	HsaEX0035785	0	0	0.142728	0	0	0	0	0
LIG4	HsaEX0035786	-0.05851	0	0.024969	0	-0.094807	0	-0.136953	0
LIMA1	HsaEX0035803	0.017195	0	0	0	0	0	-0.009617	0
LIMA1	HsaEX0035804	-0.001185	0	0.000337	0	0.000494	0	-0.001971	0
LIMA1	HsaEX0035805	-0.008625	0	-0.003328	0	-0.00694	0	-0.005745	0
LIMA1	HsaEX0035806	-0.000594	0	0.000922	0	0.002774	0	0.001595	0
LIMA1	HsaEX0035807	0.004147	0	0.000822	0	0.00203	0	0.002829	0
LIMD1	HsaEX0035826	0.018678	0	-0.003019	0	0.01795	0	0.013962	0
LIMD1	HsaEX0035827	0.013427	0	-0.002148	0	0.01418	0	0.020612	0
LIMD1	HsaEX0035828	0.008808	0	0.004317	0	0.005249	0	0.002604	0
LIMK1	HsaEX0035829	-0.016519	0	-0.006972	0	0.00387	0	0.00774	0
LIMK1	HsaEX0035830	-0.002898	0	-0.005972	0	0.014105	0	0.019161	0
LIMK1	HsaEX0035831	-0.002555	0	-0.005656	0	-0.007862	0	0.000628	0
LIMK2	HsaEX0035832	0.019545	0	-0.033108	0	0.065209	0	0.077244	0
LIMK2	HsaEX0035833	0.009515	0	-0.004758	0	0.0074	0	0.00714	0
LIMK2	HsaEX0035834	-0.002829	0	-0.009012	0	0.015011	0	0.017489	0
LIMK2	HsaEX0035835	0.000249	0	-0.002035	0	-0.006921	0	-0.005422	0
LIMK2	HsaEX0035836	0.000546	0	0.004146	0	0.000297	0	-0.001669	0
LIMK2	HsaEX0035837	-0.010151	0	0.00088	0	-0.016004	0	-0.012604	0
LIMK2	HsaEX0035838	0.021288	0	0.015221	0	0.0887	0	0.062962	0
LIMK2	HsaEX0035839	0.009858	0	-0.031613	0	0.018907	0	0.057546	0
LIMK2	HsaEX0035840	-0.000415	0	-0.042041	0	0.010849	0	0.043342	0
LIMK2	HsaEX0035841	-0.004615	0	-0.005235	0	-0.011719	0	-0.005143	0
LIMK2	HsaEX0035842	-0.003781	0	-0.00258	0	-0.008425	0	-0.005324	0
LIMK2	HsaEX0035843	0.009443	0	-0.013298	0	0.002483	0	0.016023	0
LIMS1	HsaEX0035844	0.002636	0	0.007337	0	0.001524	0	-0.00235	0
LIN28B	HsaEX0035858	0.001018	0	-0.011063	0	-0.015219	0	-0.00475	0
LIN37	HsaEX0035859	0.032958	0	-0.009291	0	0.01858	0	0.036524	0
LIN37	HsaEX0035860	0	0	0.062601	0	0	0	0	0
LIN37	HsaEX0035861	-0.037796	0	-0.041489	0	-0.03797	0	0.007263	0
LIN52	HsaEX0035864	0.007228	0	0.008697	0	-0.000243	0	-0.008657	0
LIN52	HsaEX0035865	0.002895	0	0.002138	0	-0.002183	0	-0.004132	0
LIN52	HsaEX0035866	-0.047643	0	0.015125	0	0.01482	0	-0.000865	0
LIN52	HsaEX0035867	-0.00634	0	0.036415	0	0.00151	0	-0.042851	0
LIN52	HsaEX0035868	-0.032235	0	0.015572	0	-0.001559	0	-0.025796	0
LIN54	HsaEX0035869	0.008342	0	-0.00786	0	0.005178	0	0.011237	0
LIN54	HsaEX0035870	0.007213	0	-0.002936	0	0.008009	0	0.007648	0
LIN54	HsaEX0035871	-0.005754	0	0.001789	0	-0.018397	0	-0.018148	0
LIN54	HsaEX0035872	0.004458	0	-0.048773	0	-0.022592	0	0.01422	0
LIN54	HsaEX0035873	-0.006269	0	0.00348	0	-0.009508	0	-0.003038	0
LIN54	HsaEX0035874	-0.023348	0	-0.004141	0	-0.024021	0	-0.0236	0
LIN54	HsaEX0035875	-0.001554	0	0.037523	0	-0.012561	0	-0.055683	0
LIN7A	HsaEX0035876	-0.007613	0	-0.043477	0	-0.04339	0	-0.001916	0
LIN7A	HsaEX0035877	0.032075	0	-0.022108	0	-0.006264	0	0.028031	0
LIN7A	HsaEX0035878	0.002427	0	-0.023178	0	-0.024117	0	-0.002468	0
LIN7B	HsaEX0035879	0	0	0.011635	0	0	0	0	0
LIN7B	HsaEX0035880	0	0	-0.148595	0	0	0	0	0
LIN7B	HsaEX0035882	0.008954	0	-0.102152	0	-0.071046	0	0.060356	0
LIN7C	HsaEX0035883	0.034401	0	0.000758	0	0.015837	0	0.010024	0
LIN9	HsaEX0035884	0.004262	0	-0.016099	0	-0.017427	0	-0.005346	0
LIN9	HsaEX0035885	-0.004082	0	-0.060042	0	-0.000496	0	0.061956	0
LIN9	HsaEX0035886	0.022599	0	-0.015799	0	0.004413	0	0.02215	0
LIN9	HsaEX0035887	0.026304	0	-0.01055	0	-0.002564	0	0.009137	0
LIN9	HsaEX0035888	0.002476	0	-0.003394	0	-0.005265	0	-0.001179	0
LIN9	HsaEX0035889	0.035553	0	-0.046305	0	0.004997	0	0.046116	0
LIN9	HsaEX0035890	-0.030199	0	-0.028754	0	-0.029407	0	0.006144	0
LIN9	HsaEX0035891	-0.007395	0	0.002142	0	0.001018	0	-0.003832	0
LIN9	HsaEX0035892	0.027217	0	0.074661	0	0.020611	0	-0.051627	0
LINS1	HsaEX0035903	-0.026836	0	0.019659	0	0.015977	0	-0.013001	0
LINS1	HsaEX0035904	0.004788	0	0	0	0.009877	0	0	0
LINS1	HsaEX0035908	0.010369	0	0.04186	0	-0.005631	0	-0.047599	0
LINS1	HsaEX0035909	-0.154588	0	0	0	-0.136185	0	0	0
LINS1	HsaEX0035910	0.010216	0	0	0	0	0	0.005284	0
LIPA	HsaEX0035911	-0.022252	0	-0.006285	0	-0.011212	0	-0.004737	0
LIPA	HsaEX0035912	-0.010706	0	-0.016307	0	-0.015894	0	-0.005729	0
LIPE	HsaEX0035918	0.027852	0	0	0	0	0	0	0
LIPE	HsaEX0035919	-0.022169	0	0	0	0	0	0	0
LIPG	HsaEX0035920	-0.015953	0	-0.035378	0	-0.032047	0	0.000101	0
LIPG	HsaEX0035921	0	0	0.014479	0	-0.008607	0	-0.021172	0
LIPG	HsaEX0035922	-0.006693	0	-0.0106	0	-0.033881	0	-0.012587	0
LIPG	HsaEX0035923	-0.026011	0	0.039045	0	0.003782	0	-0.036112	0
LIPT1	HsaEX0035932	0.064731	0	0	0	0	0	-0.062919	0
LIPT1	HsaEX0035933	0.140574	0	0	0	0	0	0.241998	0
LITAF	HsaEX0035936	0.001007	0	0.00896	0	0.020168	0	0.009412	0
LIX1L	HsaEX0035937	-0.003304	0	-0.005028	0	0.01371	0	0.022681	0
LIX1L	HsaEX0035938	-0.00764	0	-0.007915	0	0.017664	0	0.023838	0
LIX1L	HsaEX0035939	-0.033322	0	-0.009993	0	0.024773	0	0.041198	0
LL0XNC01-157D4.1	HsaEX0035940	0.046162	0	0.066378	0	0.005098	0	-0.074997	0
LL0XNC01-157D4.1	HsaEX0035941	0.132879	0	-0.108165	0	-0.020608	0	0.089606	0
LL0XNC01-157D4.1	HsaEX0035942	-0.014364	0	0.014886	0	0.067307	0	0.04647	0
LL0XNC01-157D4.1	HsaEX0035943	0.027712	0	-0.030858	0	-0.007501	0	0.003221	0
LL0XNC01-157D4.1	HsaEX0035944	-0.118636	0	0.045164	0	-0.010006	0	-0.066379	0
LL0XNC01-157D4.1	HsaEX0035945	0.13485	0	0.092065	0	-0.022145	0	-0.09268	0
LL0XNC01-157D4.1	HsaEX0035946	0.049124	0	0.030632	0	0.034588	0	0.006035	0
LL0XNC01-237H1.2	HsaEX0035947	0.014434	0	0.025252	0	0.035978	0	0.020197	0
LL0XNC01-250H12.3	HsaEX0035948	0.00369	0	-0.054411	0	-0.025926	0	0.032042	0
LL0XNC01-250H12.3	HsaEX0035949	0.006466	0	0.021341	0	-0.009836	0	-0.028677	0
LL0XNC01-250H12.3	HsaEX0035950	0.027698	0	-0.456962	0.16	0.174175	0	0.637484	0.39
LL0XNC01-250H12.3	HsaEX0035951	0.003556	0	-0.041888	0	-0.013677	0	0.024731	0
LL0XNC01-250H12.3	HsaEX0035952	0.022386	0	-0.01733	0	-0.014462	0	0.010621	0
LL0XNC01-250H12.3	HsaEX0035953	-0.04818	0	-0.123958	0	-0.134991	0	-0.023739	0
LL22NC03-80A10.6	HsaEX0035956	0.021229	0	-0.000231	0	0.017607	0	0.023328	0
LL22NC03-80A10.6	HsaEX0035957	-0.002842	0	-0.001634	0	-0.003062	0	-0.003442	0
LL22NC03-80A10.6	HsaEX0035958	-0.000633	0	-0.002434	0	-0.005902	0	-0.004095	0
LLGL1	HsaEX0035959	0.000837	0	-0.00114	0	-0.004901	0	-0.001701	0
LLGL1	HsaEX0035960	0.004773	0	-0.002912	0	0.00308	0	0.006676	0
LLGL1	HsaEX0035961	-0.007403	0	-0.003255	0	0.003179	0	0.005169	0
LLGL1	HsaEX0035962	-0.007533	0	-0.013753	0	-0.001421	0	0.01113	0
LLGL1	HsaEX0035963	0.005381	0	-0.002364	0	0.005188	0	0.006699	0
LLGL1	HsaEX0035964	-0.059949	0	-0.028558	0	-0.060818	0	-0.029457	0
LLGL1	HsaEX0035965	-0.002618	0	-0.001795	0	-0.002083	0	-4.1e-05	0
LLGL1	HsaEX0035966	0.000343	0	-0.007034	0	-0.006645	0	-0.000297	0
LLGL2	HsaEX0035967	-0.024771	0	-0.028697	0	-0.021769	0	0.001968	0
LLGL2	HsaEX0035968	0.011982	0	0.002241	0	0.010424	0	0.011862	0
LLGL2	HsaEX0035970	0.002481	0	0.005428	0	0.002569	0	-0.003671	0
LLGL2	HsaEX0035971	0.000669	0	0.00398	0	0.00206	0	0.000691	0
LLGL2	HsaEX0035972	-0.004005	0	0.003919	0	0.004529	0	-0.000551	0
LLGL2	HsaEX0035973	-0.017691	0	-0.023458	0	0.003775	0	0.012056	0
LLGL2	HsaEX0035974	-0.004949	0	-0.005463	0	-0.017143	0	-0.010715	0
LLGL2	HsaEX0035975	0.002074	0	0.007291	0	0.000533	0	-0.005983	0
LLGL2	HsaEX0035976	0.001823	0	0.006121	0	0.001262	0	-0.002222	0
LLGL2	HsaEX0035977	0.017694	0	0.009133	0	0.015888	0	0.012565	0
LLGL2	HsaEX0035978	0.005083	0	-0.003139	0	-0.065978	0	-0.041924	0
LLGL2	HsaEX0035979	0.04406	0	-0.009126	0	0.028322	0	0.039353	0
LMAN1	HsaEX0035980	-0.002126	0	-0.004488	0	-0.001709	0	0.001502	0
LMAN1	HsaEX0035981	0.001555	0	0.000299	0	0.001002	0	-0.000148	0
LMAN1	HsaEX0035982	-0.002776	0	-0.001722	0	-0.00156	0	-0.000247	0
LMAN1	HsaEX0035983	-0.002704	0	0.002711	0	0.004366	0	0.001728	0
LMAN2L	HsaEX0035987	-0.030651	0	0.059917	0	0.018942	0	-0.039336	0
LMAN2L	HsaEX0035988	-0.037857	0	-0.008029	0	-0.037339	0	-0.029067	0
LMAN2L	HsaEX0035989	-0.001077	0	0.012709	0	0.011255	0	-0.001413	0
LMAN2L	HsaEX0035990	0.017997	0	0.024185	0	0.008073	0	-0.00014	0
LMBR1	HsaEX0035991	-0.002046	0	0.002932	0	0.002644	0	0.000577	0
LMBR1	HsaEX0035992	0.027348	0	0.010834	0	0.019744	0	0.008402	0
LMBR1	HsaEX0035993	4.3e-05	0	-0.010993	0	-0.00995	0	0.001612	0
LMBR1	HsaEX0035994	-0.000174	0	8.9e-05	0	-0.000328	0	0.000771	0
LMBR1	HsaEX0035995	0.000343	0	-0.027664	0	-0.019437	0	0.010725	0
LMBR1	HsaEX0035996	0.006141	0	0.012932	0	0.009863	0	-0.007253	0
LMBR1	HsaEX0035997	-0.018603	0	-0.026032	0	-0.009721	0	0.020292	0
LMBR1	HsaEX0035998	-0.002399	0	-0.008038	0	-0.008511	0	-8e-05	0
LMBR1	HsaEX0035999	0.00306	0	-9e-05	0	-0.002349	0	-0.003494	0
LMBR1	HsaEX0036000	0.004183	0	-0.004532	0	0.001771	0	0.004696	0
LMBR1	HsaEX0036001	0.044679	0	0.01966	0	0.011632	0	-0.017488	0
LMBR1	HsaEX0036002	0.041678	0	0.045242	0	0.048873	0	-0.003622	0
LMBR1	HsaEX0036003	0.052636	0	0.0337	0	0.045397	0	0.009427	0
LMBR1	HsaEX0036004	0.050827	0	0.033631	0	0.042415	0	0.004022	0
LMBR1	HsaEX0036005	0.00715	0	0.036143	0	0.014997	0	-0.0147	0
LMBR1	HsaEX0036006	-0.00347	0	-0.001178	0	-0.004178	0	-0.003765	0
LMBR1	HsaEX0036007	-0.049505	0	0.015019	0	0.010425	0	-0.000348	0
LMBR1L	HsaEX0036008	-0.002008	0	-0.005656	0	0.000696	0	0.009212	0
LMBR1L	HsaEX0036009	-0.005342	0	0.024883	0	0.005838	0	-0.019642	0
LMBR1L	HsaEX0036010	-0.000356	0	0.008156	0	0.000795	0	0.001214	0
LMBR1L	HsaEX0036011	0.08734	0	-0.004705	0	0.066447	0	0.079325	0
LMBR1L	HsaEX0036012	0.068398	0	-0.028801	0	0.019586	0	0.051827	0
LMBR1L	HsaEX0036013	-0.001261	0	-0.007576	0	-0.001924	0	0.001206	0
LMBR1L	HsaEX0036014	0.001922	0	-0.003159	0	-0.001544	0	0.001901	0
LMBR1L	HsaEX0036015	-0.007717	0	-0.024899	0	-0.014609	0	0.022636	0
LMBR1L	HsaEX0036016	0.013335	0	-0.008046	0	0.019894	0	0.031822	0
LMBR1L	HsaEX0036017	0.027254	0	-0.006857	0	0.017596	0	0.034791	0
LMBR1L	HsaEX0036018	0.00904	0	-0.015808	0	-0.005281	0	0.010887	0
LMBR1L	HsaEX0036019	0.00356	0	-0.004598	0	-0.000172	0	0.005573	0
LMBRD1	HsaEX0036020	-0.033098	0	0.007898	0	-0.00791	0	-0.015352	0
LMBRD1	HsaEX0036021	-0.045422	0	0.034014	0	-0.03388	0	-0.060083	0
LMBRD1	HsaEX0036022	-0.005367	0	0.023572	0	0.003575	0	-0.013038	0
LMBRD1	HsaEX0036023	0.000329	0	0.023162	0	0.015997	0	-0.011735	0
LMBRD2	HsaEX0036024	0	0	0.001642	0	0	0	0	0
LMBRD2	HsaEX0036025	0	0	0.017963	0	0	0	0	0
LMBRD2	HsaEX0036026	0.002591	0	-0.052433	0	-0.032662	0	0.025493	0
LMBRD2	HsaEX0036027	0.013548	0	-0.006835	0	0.016379	0	0.019301	0
LMCD1	HsaEX0036028	-0.011643	0	0	0	0	0	-0.008688	0
LMCD1	HsaEX0036029	0.041854	0	0	0	0	0	0.015025	0
LMCD1	HsaEX0036030	0.03191	0	0	0	0	0	0.022998	0
LMF1	HsaEX0036031	0	0	-0.015258	0	0.01989	0	0.037546	0
LMF1	HsaEX0036032	0.04542	0	-0.003281	0	0.056677	0	0.063866	0
LMF1	HsaEX0036033	0.016502	0	-0.008922	0	0.027143	0	0.033715	0
LMF1	HsaEX0036034	0	0	0.001589	0	0	0	0	0
LMF1	HsaEX0036035	0	0	-0.020645	0	0	0	0	0
LMF1	HsaEX0036036	0	0	-0.002371	0	0	0	0	0
LMF1	HsaEX0036037	0	0	-0.015729	0	0	0	0	0
LMF1	HsaEX0036038	0	0	0.037632	0	0	0	0	0
LMF1	HsaEX0036039	0	0	0.002926	0	0	0	0	0
LMF2	HsaEX0036041	0.00226	0	-0.001875	0	0.002838	0	0.000277	0
LMF2	HsaEX0036042	-0.008084	0	-0.004872	0	-0.014419	0	-0.011403	0
LMF2	HsaEX0036043	-0.027942	0	0.000908	0	-0.014594	0	-0.017656	0
LMF2	HsaEX0036044	0.007238	0	0.038173	0	-0.001878	0	-0.040934	0
LMF2	HsaEX0036045	0.000981	0	-0.009335	0	-0.005519	0	0.004636	0
LMLN	HsaEX0036046	0	0	-0.029063	0	0	0	0	0
LMLN	HsaEX0036047	0	0	-0.033478	0	0	0	0	0
LMLN	HsaEX0036048	0	0	0.082169	0	0	0	0	0
LMNB1	HsaEX0036051	-0.000732	0	0.00242	0	-0.002093	0	-0.004265	0
LMNB1	HsaEX0036052	0.004001	0	-0.006184	0	-0.002504	0	0.008024	0
LMNB1	HsaEX0036053	-0.006697	0	0.004201	0	-0.004463	0	-0.008053	0
LMNB2	HsaEX0036054	-0.002877	0	0.000853	0	-0.001094	0	-0.001022	0
LMO3	HsaEX0036061	-0.023533	0	0	0	0.034288	0	0	0
LMO3	HsaEX0036062	-0.065528	0	0	0	0.013586	0	0	0
LMO7	HsaEX0036067	0	0	-0.005119	0	-0.014182	0	-0.012459	0
LMO7	HsaEX0036071	-0.001355	0	0.013412	0	-0.002419	0	-0.012207	0
LMO7	HsaEX0036072	-0.000788	0	-0.005019	0	-0.006697	0	0.00606	0
LMO7	HsaEX0036073	0.029297	0	0.009146	0	0.021033	0	0.012141	0
LMO7	HsaEX0036077	0.027994	0	0	0	0	0	0.086312	0
LMO7	HsaEX0036078	0.046807	0	-0.013219	0	0.057527	0	0.073171	0
LMO7	HsaEX0036081	0	0	-0.043627	0	0.224985	0	0.279567	0
LMTK2	HsaEX0036082	-0.002116	0	-0.009816	0	-0.004074	0	0.012285	0
LMTK2	HsaEX0036083	0.001803	0	-0.005616	0	-0.004076	0	0.003544	0
LMTK2	HsaEX0036084	-0.00235	0	-0.007611	0	0.00813	0	0.010342	0
LMTK2	HsaEX0036085	0.045163	0	0.008262	0	0.054539	0	0.034027	0
LMTK2	HsaEX0036086	0.080118	0	0.004103	0	0.079372	0	0.073149	0
LMTK3	HsaEX0036088	0.023397	0	0	0	0	0	0.029169	0
LMTK3	HsaEX0036090	-0.000922	0	0	0	0	0	0.00396	0
LNP1	HsaEX0036093	-0.001303	0	0.001125	0	-0.002649	0	-0.011019	0
LNP1	HsaEX0036094	0.007546	0	0.037716	0	-0.003389	0	-0.033256	0
LNPEP	HsaEX0036095	0.028916	0	-0.013207	0	0.026883	0	0.032382	0
LNPEP	HsaEX0036096	0.040641	0	0.004508	0	0.048336	0	0.052402	0
LNPEP	HsaEX0036097	0.036217	0	0.016941	0	0.031209	0	0.011906	0
LNPEP	HsaEX0036098	0.017988	0	0.032417	0	0.023971	0	-0.012429	0
LNX1	HsaEX0036101	0.036594	0	0	0	0	0	0	0
LNX2	HsaEX0036104	0.002734	0	-0.014824	0	0.007218	0	0.014776	0
LNX2	HsaEX0036105	-0.012553	0	-0.04004	0	-0.03642	0	0.002429	0
LNX2	HsaEX0036106	-0.004639	0	0.007057	0	-0.00151	0	-0.004302	0
LOH12CR1	HsaEX0036107	-0.006482	0	0	0	0	0	0.003294	0
LOH12CR1	HsaEX0036108	0.005696	0	0.039539	0	0.030988	0	0.005282	0
LOH12CR1	HsaEX0036109	0.000615	0	0	0	0	0	0.009274	0
LOH12CR1	HsaEX0036110	0.048124	0	-0.015245	0	0.034798	0	0.049856	0
LONP1	HsaEX0036111	0.006906	0	0.008144	0	0.012773	0	0.005081	0
LONP1	HsaEX0036112	-0.00186	0	-0.002431	0	-0.002458	0	-5.9e-05	0
LONP1	HsaEX0036113	0.005449	0	-0.002344	0	0.006531	0	0.007796	0
LONP1	HsaEX0036114	0.00396	0	0.009896	0	0.006227	0	-0.001583	0
LONP1	HsaEX0036115	-0.003484	0	-0.001901	0	-0.002335	0	-0.000365	0
LONP1	HsaEX0036116	0.005476	0	-0.005455	0	0.001361	0	0.006275	0
LONP1	HsaEX0036117	-0.009048	0	-0.001459	0	-0.000263	0	0.002195	0
LONP2	HsaEX0036118	0.003265	0	-0.015504	0	0.002753	0	0.023757	0
LONP2	HsaEX0036119	0.001546	0	-0.000513	0	0.000779	0	-0.000631	0
LONP2	HsaEX0036120	-0.005905	0	0.013871	0	0.001952	0	-0.011339	0
LONP2	HsaEX0036121	-0.005873	0	-0.006113	0	-0.013917	0	-0.010253	0
LONP2	HsaEX0036122	-0.010503	0	-0.047973	0	-0.041468	0	-0.000603	0
LONRF1	HsaEX0036123	-0.003473	0	-0.014524	0	-0.009204	0	0.002228	0
LONRF1	HsaEX0036124	-0.001213	0	-0.011291	0	-0.007384	0	0.000815	0
LONRF1	HsaEX0036125	-0.001665	0	-0.013624	0	-0.013437	0	0.002472	0
LONRF1	HsaEX0036126	-0.007181	0	-0.026056	0	-0.028989	0	0.000275	0
LONRF1	HsaEX0036127	-0.0119	0	0.013209	0	-0.000739	0	-0.016901	0
LOX	HsaEX0036140	0	0	-0.013421	0	0	0	0	0
LOXL1	HsaEX0036145	0.027091	0	0.000165	0	0.029725	0	0.029787	0
LOXL1	HsaEX0036146	-0.041418	0	-0.012681	0	-0.055759	0	-0.044142	0
LOXL1	HsaEX0036147	0	0	-0.019907	0	0	0	0	0
LOXL1	HsaEX0036148	-0.006165	0	-0.012362	0	-0.013129	0	-0.005873	0
LOXL2	HsaEX0036149	-0.013812	0	-0.08154	0	-0.011494	0	0.063881	0
LOXL2	HsaEX0036150	0.005993	0	0.01128	0	0.008859	0	-0.002159	0
LOXL2	HsaEX0036151	0.00617	0	0.017807	0	0.010659	0	-0.002797	0
LOXL2	HsaEX0036152	0.030313	0	-0.028222	0	-0.000554	0	0.019146	0
LOXL2	HsaEX0036153	0.00535	0	0.010357	0	0.007394	0	-0.003028	0
LOXL3	HsaEX0036154	0.000935	0	0	0	-0.063524	0	0	0
LOXL3	HsaEX0036155	-0.017671	0	0	0	0	0	0	0
LOXL3	HsaEX0036156	-0.000912	0	0.030224	0	-0.016889	0	-0.045897	0
LOXL3	HsaEX0036158	-0.000464	0	0	0	-0.019305	0	0	0
LOXL3	HsaEX0036159	-0.001111	0	-0.009795	0	-0.048528	0	-0.040015	0
LOXL3	HsaEX0036160	0.025652	0	0.087898	0	0.009054	0	-0.073817	0
LOXL3	HsaEX0036161	-0.055639	0	-0.10114	0	-0.130746	0	-0.036688	0
LOXL3	HsaEX0036162	0.154092	0	0	0	0.293879	0	0	0
LOXL4	HsaEX0036163	0	0	-0.327941	0	0	0	0	0
LOXL4	HsaEX0036164	0	0	-0.00969	0	0	0	0	0
LOXL4	HsaEX0036165	0	0	-0.045634	0	0	0	0	0
LOXL4	HsaEX0036166	0	0	-0.000378	0	0	0	0	0
LOXL4	HsaEX0036167	0	0	-0.00084	0	0	0	0	0
LOXL4	HsaEX0036168	0	0	0.009983	0	0	0	0	0
LPAR1	HsaEX0036169	-0.009506	0	0.009029	0	0.00646	0	0.004874	0
LPAR1	HsaEX0036176	0.024712	0	0.013765	0	0.016207	0	-0.003049	0
LPAR2	HsaEX0036177	0.005226	0	-0.167431	0	-0.186606	0	-0.010664	0
LPAR2	HsaEX0036178	0.089669	0	-0.039271	0	0.235851	0.03	0.292259	0.07
LPAR2	HsaEX0036179	0.134918	0	-0.014247	0	0.240397	0.01	0.26284	0.02
LPAR3	HsaEX0036180	0	0	0	0	0.006372	0	0	0
LPAR3	HsaEX0036181	0	0	0	0	0.054661	0	0	0
LPCAT1	HsaEX0036186	-0.004671	0	-0.001712	0	0.003081	0	0.007044	0
LPCAT1	HsaEX0036187	0.000557	0	-0.004845	0	0.005073	0	0.009746	0
LPCAT1	HsaEX0036188	-0.005953	0	0.016394	0	-0.001531	0	-0.017484	0
LPCAT1	HsaEX0036189	-0.000669	0	-0.012995	0	0.001467	0	0.018928	0
LPCAT3	HsaEX0036200	-0.078411	0	0	0	0	0	0	0
LPCAT3	HsaEX0036201	-0.003024	0	0	0	0	0	-0.015516	0
LPCAT3	HsaEX0036202	-0.027589	0	-0.004082	0	-0.0306	0	-0.010128	0
LPCAT3	HsaEX0036203	-0.017205	0	0	0	0	0	0	0
LPCAT3	HsaEX0036204	-0.007325	0	0	0	0	0	-0.007897	0
LPCAT4	HsaEX0036205	-0.001085	0	0.00196	0	-0.004227	0	-0.005538	0
LPCAT4	HsaEX0036206	0.000661	0	0.010522	0	-0.00075	0	-0.00684	0
LPCAT4	HsaEX0036207	0.001634	0	0.001069	0	-0.000582	0	0.001237	0
LPCAT4	HsaEX0036208	-0.002509	0	-0.004888	0	-0.009292	0	-0.006044	0
LPCAT4	HsaEX0036209	0.019921	0	-0.113616	0	-0.06215	0	0.042027	0
LPCAT4	HsaEX0036210	-0.031113	0	-0.083709	0	-0.093235	0	-0.011228	0
LPCAT4	HsaEX0036211	0.012887	0	0.001301	0	-0.023673	0	-0.018078	0
LPGAT1	HsaEX0036212	-0.003089	0	0.006055	0	-0.007147	0	-0.014724	0
LPGAT1	HsaEX0036213	0.010168	0	0.000992	0	0.102913	0	0.103191	0
LPGAT1	HsaEX0036214	-0.004607	0	0.013174	0	0.000259	0	-0.013926	0
LPGAT1	HsaEX0036215	-0.019636	0	0.027941	0	0.011264	0	-0.013108	0
LPGAT1	HsaEX0036216	0.014238	0	0.001844	0	-0.004045	0	-0.008593	0
LPHN1	HsaEX0036217	0.010026	0	0.006709	0	0.00717	0	0.004144	0
LPHN1	HsaEX0036218	0.006389	0	-0.003436	0	0.001559	0	0.006892	0
LPHN1	HsaEX0036219	-0.000811	0	-0.007631	0	-0.009143	0	-0.002168	0
LPHN1	HsaEX0036220	-0.006576	0	0.009953	0	0.002954	0	-0.011154	0
LPHN1	HsaEX0036221	-0.000765	0	-0.017756	0	-0.019797	0	-0.002288	0
LPHN1	HsaEX0036222	-0.008999	0	-0.016032	0	-0.02517	0	-0.007362	0
LPHN1	HsaEX0036223	0.000138	0	0.013414	0	0.019505	0	0.006439	0
LPHN1	HsaEX0036224	0.016235	0	0.009645	0	0.007236	0	-0.004973	0
LPHN1	HsaEX0036225	0.17097	0.03	-0.00335	0	0.100085	0	0.098223	0
LPHN1	HsaEX0036226	0.061253	0.01	-0.017932	0	0.023284	0	0.045133	0
LPHN2	HsaEX0036227	-0.004283	0	-0.010311	0	-0.006256	0	0.003694	0
LPHN2	HsaEX0036228	-0.000602	0	-0.000296	0	0.000267	0	0.003756	0
LPHN2	HsaEX0036229	-0.007952	0	0.019186	0	0.00196	0	-0.014531	0
LPHN2	HsaEX0036230	0.001803	0	0.003533	0	0.00108	0	-0.002564	0
LPHN2	HsaEX0036231	-0.003299	0	-0.005642	0	-0.003294	0	0.00468	0
LPHN2	HsaEX0036232	-0.002582	0	0.001626	0	-0.000639	0	-0.002147	0
LPHN2	HsaEX0036234	-0.006261	0	-0.005674	0	-0.007489	0	-0.000458	0
LPHN2	HsaEX0036236	0.00036	0	0.004549	0	-0.004353	0	-0.008931	0
LPHN2	HsaEX0036237	0.038015	0	0.065082	0.01	0.069555	0.02	0.000767	0
LPHN2	HsaEX0036238	-0.002751	0	-0.003293	0	-0.002709	0	0.001603	0
LPHN2	HsaEX0036239	-0.035763	0	-0.085144	0.01	-0.058856	0	0.02789	0
LPHN2	HsaEX0036240	-0.013552	0	0.097481	0.03	0.083409	0.01	-0.018957	0
LPHN2	HsaEX0036241	-0.000932	0	-0.003906	0	-0.00288	0	0.001639	0
LPHN2	HsaEX0036242	-0.007859	0	-0.006703	0	-0.002109	0	0.006957	0
LPHN3	HsaEX0036243	0.015529	0	-0.100231	0	0.066088	0	0.17767	0
LPHN3	HsaEX0036244	0	0	0.007311	0	0	0	0	0
LPHN3	HsaEX0036245	0.030835	0	0.002719	0	0.015216	0	0.012954	0
LPHN3	HsaEX0036246	-0.001047	0	0.006946	0	-0.006335	0	-0.012233	0
LPHN3	HsaEX0036247	0.018675	0	-0.004555	0	0.006448	0	0.009179	0
LPHN3	HsaEX0036248	0	0	-0.019213	0	0	0	0	0
LPHN3	HsaEX0036249	0	0	-0.052869	0	0	0	0	0
LPHN3	HsaEX0036250	0.021148	0	0.036267	0	0.04477	0	0.026409	0
LPHN3	HsaEX0036251	-0.094031	0	-0.059301	0	-0.124912	0	-0.063043	0
LPHN3	HsaEX0036252	-0.03192	0	0.014766	0	0.010729	0	-0.010448	0
LPHN3	HsaEX0036253	-0.023163	0	-0.018584	0	0.012894	0	0.039625	0
LPHN3	HsaEX0036254	-0.065928	0	-0.0211	0	-0.038749	0	-0.00744	0
LPHN3	HsaEX0036255	-0.048124	0	-0.007624	0	-0.022057	0	-0.002289	0
LPIN1	HsaEX0036256	-0.024318	0	0.001075	0	-0.038021	0	-0.031177	0
LPIN1	HsaEX0036257	0.010631	0	0.001732	0	0.017618	0	0.013494	0
LPIN1	HsaEX0036258	-0.009041	0	-0.002448	0	-0.023709	0	-0.023861	0
LPIN1	HsaEX0036259	0	0	0.030187	0	0	0	0	0
LPIN1	HsaEX0036260	0.020346	0	-0.006187	0	0.032476	0	0.033455	0
LPIN1	HsaEX0036261	0	0	-0.026583	0	0	0	0	0
LPIN1	HsaEX0036262	-0.022117	0	-0.000934	0	-0.051015	0	-0.066396	0
LPIN1	HsaEX0036263	0.01385	0	-0.005946	0	0.024879	0	0.032342	0
LPIN1	HsaEX0036264	0.009411	0	-0.006499	0	0.021821	0	0.025202	0
LPIN1	HsaEX0036266	0.038993	0	0.095017	0	0.018989	0	-0.071318	0
LPIN2	HsaEX0036267	0.002873	0	0.00588	0	0.002413	0	7e-06	0
LPIN2	HsaEX0036268	0.090806	0	-0.024719	0	0.063249	0	0.08813	0
LPIN3	HsaEX0036274	0	0	0	0	0	0	0.001185	0
LPIN3	HsaEX0036275	0	0	0	0	0	0	0.072711	0
LPIN3	HsaEX0036277	0	0	-0.006266	0	0	0	0	0
LPIN3	HsaEX0036279	0.008052	0	0	0	0	0	0.017355	0
LPL	HsaEX0036280	0	0	0	0	0.087386	0	0	0
LPP	HsaEX0036281	-0.012706	0	0.066455	0	0.030834	0	-0.033625	0
LPP	HsaEX0036282	0.003543	0	-0.019546	0	0.013078	0	0.028916	0
LPP	HsaEX0036283	-0.01124	0	-0.015025	0	-0.000169	0	0.015517	0
LPP	HsaEX0036284	-0.001905	0	0.003391	0	0.003229	0	-0.000395	0
LPP	HsaEX0036285	-0.019996	0	0.004197	0	-0.006256	0	-0.016412	0
LPP	HsaEX0036286	0.006118	0	0.001922	0	0.00824	0	0.007186	0
LPP	HsaEX0036287	-0.018006	0	-0.008264	0	-0.0497	0	-0.042123	0
LPP	HsaEX0036288	0.004999	0	0.00463	0	0.005766	0	0.001812	0
LPP	HsaEX0036289	0.003001	0	0.002756	0	0.007142	0	0.002403	0
LPP	HsaEX0036290	0.003318	0	-0.003421	0	-0.008329	0	-0.003233	0
LPP	HsaEX0036291	0.003251	0	0.001567	0	0.006026	0	0.005874	0
LPP	HsaEX0036293	0.004203	0	0.015933	0	0.02585	0	0.001534	0
LPP	HsaEX0036294	0.005022	0	-0.004929	0	0.002468	0	0.006564	0
LRAT	HsaEX0036302	-0.016905	0	0	0	0	0	-0.002087	0
LRBA	HsaEX0036303	0.000138	0	-0.00274	0	-0.003555	0	-0.001075	0
LRBA	HsaEX0036304	0.000182	0	-0.010343	0	-0.010913	0	0.001534	0
LRBA	HsaEX0036305	0.000639	0	-0.000214	0	-0.004081	0	-0.004312	0
LRBA	HsaEX0036306	0.00042	0	0.008704	0	0.006429	0	-0.000731	0
LRBA	HsaEX0036307	0.004717	0	0.013786	0	0.025111	0	0.008068	0
LRBA	HsaEX0036308	0.006044	0	-0.005996	0	-0.023998	0	-0.015633	0
LRBA	HsaEX0036309	-0.005194	0	-0.005441	0	-0.005376	0	0.000709	0
LRBA	HsaEX0036310	0.000616	0	-0.003557	0	-0.004002	0	4.1e-05	0
LRBA	HsaEX0036311	-0.002311	0	-0.010952	0	-0.012993	0	0.000239	0
LRBA	HsaEX0036312	0.000274	0	-0.004147	0	-0.003669	0	-0.000345	0
LRBA	HsaEX0036313	-2e-05	0	-0.013269	0	-0.012087	0	0.001524	0
LRBA	HsaEX0036314	0.001519	0	-0.005454	0	-0.007047	0	0.000863	0
LRBA	HsaEX0036315	0.001871	0	-0.004758	0	-0.002251	0	0.003492	0
LRBA	HsaEX0036316	-0.014359	0	0.021642	0	0.01453	0	-0.012593	0
LRBA	HsaEX0036317	-0.001726	0	0.009488	0	0.012236	0	0.002866	0
LRBA	HsaEX0036318	0.000218	0	-0.00382	0	-0.004782	0	0.001508	0
LRBA	HsaEX0036319	-0.009582	0	0.001795	0	-0.011902	0	-0.015303	0
LRBA	HsaEX0036320	-0.02653	0	0.025769	0	0.002631	0	-0.025009	0
LRBA	HsaEX0036321	-0.011797	0	0.003261	0	0.00087	0	-0.003441	0
LRBA	HsaEX0036322	0.011825	0	-0.016078	0	0.003414	0	0.020955	0
LRBA	HsaEX0036323	0.016539	0	-0.022877	0	-0.013918	0	0.010135	0
LRCH1	HsaEX0036324	0.000666	0	0	0	-0.0258	0	0	0
LRCH1	HsaEX0036325	0.01425	0	0.022245	0	0.009841	0	-0.013429	0
LRCH1	HsaEX0036326	0.008754	0	0.03416	0	0.020399	0	-0.019189	0
LRCH1	HsaEX0036327	-0.017672	0	0	0	-0.036361	0	0	0
LRCH1	HsaEX0036328	-0.020188	0	0	0	-0.049536	0	0	0
LRCH1	HsaEX0036329	-0.006747	0	0	0	-0.026066	0	0	0
LRCH1	HsaEX0036330	0.011979	0	0.017856	0	0.019055	0	0.004374	0
LRCH1	HsaEX0036331	-0.020967	0	-0.0249	0	-0.037644	0	-0.015612	0
LRCH2	HsaEX0036332	0.001878	0	0	0	0.003297	0	0	0
LRCH2	HsaEX0036333	0.001072	0	0	0	-0.005268	0	0	0
LRCH2	HsaEX0036334	-0.00228	0	0.047776	0	0.007205	0	-0.033986	0
LRCH2	HsaEX0036335	0.002562	0	0.032234	0	0.002915	0	-0.032104	0
LRCH3	HsaEX0036336	0.00453	0	-0.00796	0	-0.002718	0	0.008072	0
LRCH3	HsaEX0036337	-0.008385	0	0.003868	0	-0.002294	0	-0.010913	0
LRCH3	HsaEX0036338	0.000956	0	-0.000781	0	-0.001036	0	-0.000316	0
LRCH3	HsaEX0036339	-0.047098	0	0.002316	0	-0.050517	0	-0.041586	0
LRCH3	HsaEX0036340	-0.010126	0	-0.002143	0	0.007205	0	0.00424	0
LRCH3	HsaEX0036341	-0.013871	0	0.039679	0	0.018303	0	-0.023582	0
LRCH3	HsaEX0036342	0.0054	0	-0.003215	0	-0.000196	0	0.002566	0
LRCH3	HsaEX0036343	-0.003108	0	0.002191	0	-0.001864	0	-0.004468	0
LRCH3	HsaEX0036344	-0.00472	0	0.008953	0	-0.008111	0	-0.016615	0
LRCH3	HsaEX0036345	0.026911	0	-0.00906	0	0.017135	0	0.038653	0
LRCH3	HsaEX0036346	0.001749	0	0.005632	0	0.004508	0	-0.001687	0
LRCH3	HsaEX0036347	0.039017	0	-0.037606	0	0.014902	0	0.05358	0
LRCH3	HsaEX0036348	0.004109	0	-0.009749	0	-0.002988	0	0.008056	0
LRCH3	HsaEX0036349	0.00904	0	-0.017863	0	-0.004956	0	0.013711	0
LRCH3	HsaEX0036350	-0.004698	0	0.004007	0	0.005617	0	0.001229	0
LRCH4	HsaEX0036351	0.004598	0	0.003445	0	0.007041	0	-0.007889	0
LRCH4	HsaEX0036352	-0.001019	0	-0.006746	0	-0.002155	0	0.003657	0
LRCH4	HsaEX0036353	-0.011556	0	-0.043338	0	-0.033304	0	0.006308	0
LRCH4	HsaEX0036354	-0.003351	0	-0.019758	0	-0.014102	0	0.001969	0
LRCH4	HsaEX0036355	-0.011795	0	0.002633	0	0.000512	0	0.003386	0
LRCH4	HsaEX0036356	-0.013967	0	-0.021431	0	-0.012467	0	0.009529	0
LRDD	HsaEX0036357	0.034201	0	-0.003805	0	0.010995	0	0.005957	0
LRDD	HsaEX0036358	0.002554	0	-0.014601	0	-0.001534	0	0.003953	0
LRIG1	HsaEX0036366	-0.00606	0	0	0	0	0	-0.039077	0
LRIG1	HsaEX0036367	0.001458	0	0.04143	0	0.044024	0	0.005227	0
LRIG1	HsaEX0036368	0.000421	0	-0.048763	0	-0.045502	0	-0.00116	0
LRIG1	HsaEX0036369	-0.00108	0	-0.039066	0	-0.041535	0	-0.001882	0
LRIG1	HsaEX0036370	0.00333	0	0	0	0	0	0.009345	0
LRIG1	HsaEX0036371	0.004189	0	-0.038827	0	-0.038014	0	0.002173	0
LRIG1	HsaEX0036372	-0.004916	0	-0.048179	0	-0.040319	0	0.003937	0
LRIG1	HsaEX0036373	0.003696	0	-0.034408	0	-0.039583	0	-0.006928	0
LRIG1	HsaEX0036374	0.035912	0	-0.182426	0.01	-0.171782	0	0.012667	0
LRIG1	HsaEX0036375	0.000888	0	0	0	0	0	0.027054	0
LRIG1	HsaEX0036376	-0.011911	0	-0.069808	0	-0.086352	0	-0.013301	0
LRIG2	HsaEX0036377	-0.005791	0	-0.013653	0	-0.016694	0	-0.002671	0
LRIG2	HsaEX0036378	0.006433	0	-0.003965	0	0.003937	0	0.009669	0
LRIG2	HsaEX0036379	-0.027938	0	0.05088	0	0.011362	0	-0.034391	0
LRIG2	HsaEX0036380	0.005354	0	-0.009894	0	-0.000804	0	0.011291	0
LRIG2	HsaEX0036381	0.004006	0	-0.000587	0	0.002346	0	0.003734	0
LRIG2	HsaEX0036382	-0.054028	0	0.11055	0	0.107856	0	0.002336	0
LRIG2	HsaEX0036383	0.007024	0	-0.056782	0	-0.047978	0	0.006815	0
LRIG2	HsaEX0036384	-5.3e-05	0	-0.004209	0	-0.003343	0	0.001988	0
LRIG3	HsaEX0036385	0.033742	0	-0.05022	0	-0.008191	0	0.048522	0
LRIG3	HsaEX0036386	-0.032615	0	0.049	0	-0.008501	0	-0.048576	0
LRIG3	HsaEX0036387	-0.020881	0	0.045459	0	0.008816	0	-0.036782	0
LRIG3	HsaEX0036388	0.012538	0	-0.038163	0	-0.024137	0	0.018403	0
LRIG3	HsaEX0036389	0.011276	0	-0.034034	0	-0.020738	0	0.009414	0
LRIG3	HsaEX0036390	0.011845	0	-0.038301	0	-0.028238	0	0.009143	0
LRP10	HsaEX0036401	0.003059	0	-0.005884	0	0.01765	0	0.028176	0
LRP10	HsaEX0036402	0.013209	0	-0.008914	0	0.012079	0	0.024553	0
LRP11	HsaEX0036403	-0.04587	0	0.076311	0	-0.009772	0	-0.083011	0
LRP11	HsaEX0036404	0.009601	0	-0.011558	0	-0.041464	0	-0.024584	0
LRP12	HsaEX0036405	-0.109952	0	0.031086	0	0.056445	0	0.031366	0
LRP3	HsaEX0036430	-0.003197	0	0.001512	0	0.00103	0	0.003171	0
LRP4	HsaEX0036431	0.007923	0	0.028299	0	-0.028306	0	-0.069828	0
LRP4	HsaEX0036432	0.038417	0	0	0	0.019213	0	0	0
LRP4	HsaEX0036433	0.007733	0	0.053436	0	0.004292	0	-0.046621	0
LRP4	HsaEX0036434	-0.013863	0	0.000102	0	-0.020372	0	-0.02665	0
LRP4	HsaEX0036435	0.019401	0	0	0	0.007281	0	0	0
LRP4	HsaEX0036436	0.024463	0	0	0	0.014064	0	0	0
LRP4	HsaEX0036437	0.067642	0	0	0	0.045494	0	0	0
LRP4	HsaEX0036438	0.021004	0	0.027788	0	0.014631	0	-0.022602	0
LRP4	HsaEX0036439	0.023104	0	0.023226	0	0.010536	0	-0.012688	0
LRP4	HsaEX0036440	0.011757	0	0	0	0.003385	0	0	0
LRP4	HsaEX0036441	0.050127	0	0	0	0.021682	0	0	0
LRP4	HsaEX0036442	0.034913	0	0	0	0.013372	0	0	0
LRP4	HsaEX0036443	0.031323	0	0	0	0.000579	0	0	0
LRP4	HsaEX0036444	0.01982	0	0.02462	0	0.005389	0	-0.006217	0
LRP4	HsaEX0036445	0.028326	0	0	0	0.013262	0	0	0
LRP5	HsaEX0036446	0.020262	0	0.029352	0	0.011283	0	-0.017846	0
LRP5	HsaEX0036447	-0.006457	0	-0.002195	0	-0.009558	0	-0.010316	0
LRP5	HsaEX0036448	0.001121	0	-0.002871	0	-0.001094	0	0.000387	0
LRP5	HsaEX0036449	0.00036	0	0.000199	0	0.005099	0	0.004688	0
LRP5	HsaEX0036450	0.013262	0	-0.010191	0	-0.004748	0	0.011981	0
LRP5	HsaEX0036451	-0.004986	0	0.003583	0	-0.01652	0	-0.015789	0
LRP5	HsaEX0036452	0.001527	0	0.010279	0	-0.001738	0	-0.009639	0
LRP5	HsaEX0036453	-9.1e-05	0	0.023452	0	-0.015674	0	-0.026092	0
LRP5	HsaEX0036454	-0.011361	0	-0.015622	0	-0.005727	0	0.007993	0
LRP5	HsaEX0036455	-0.004636	0	0.019682	0	0.010832	0	-0.007673	0
LRP5L	HsaEX0036456	-0.247423	0	0	0	0	0	0.002036	0
LRP5L	HsaEX0036457	-0.070654	0	0.007328	0	-0.012314	0	-0.010036	0
LRP6	HsaEX0036458	0.003613	0	-0.003902	0	0.001491	0	0.006138	0
LRP6	HsaEX0036459	0.000993	0	-0.015246	0	-0.013639	0	0.000305	0
LRP6	HsaEX0036460	0.000344	0	0.013501	0	0.014769	0	-0.002725	0
LRP6	HsaEX0036461	0.000207	0	0.004721	0	0.005691	0	0.001218	0
LRP6	HsaEX0036462	-0.000246	0	-0.001628	0	-0.000994	0	0.001179	0
LRP6	HsaEX0036463	0.000741	0	-0.002562	0	-0.003179	0	-0.001038	0
LRP6	HsaEX0036464	9.3e-05	0	-0.00361	0	-0.003343	0	0.000897	0
LRP6	HsaEX0036465	-0.000455	0	-0.002977	0	-0.002886	0	0.00021	0
LRP6	HsaEX0036466	-0.016386	0	-0.023819	0	-0.038293	0	-0.011831	0
LRP6	HsaEX0036467	0.003055	0	0.001262	0	0.008433	0	0.007912	0
LRP8	HsaEX0036468	0.022013	0	0.009428	0	0.013968	0	0.006209	0
LRP8	HsaEX0036469	-0.009658	0	-0.000305	0	-0.004101	0	-0.004358	0
LRP8	HsaEX0036470	-0.008765	0	-0.00929	0	-0.018516	0	-0.008521	0
LRP8	HsaEX0036471	0.054058	0	0.000615	0	0.003059	0	0.000298	0
LRP8	HsaEX0036472	0.017116	0	-0.000652	0	0.003841	0	0.005753	0
LRP8	HsaEX0036473	0.128478	0	-0.232793	0	-0.12962	0	0.095117	0
LRP8	HsaEX0036474	0.044371	0	-0.031859	0	0.005968	0	0.033513	0
LRP8	HsaEX0036475	0.08268	0	-0.035981	0	0.040616	0	0.072997	0
LRP8	HsaEX0036476	0.043293	0	-0.05008	0	0.025961	0	0.079099	0
LRP8	HsaEX0036477	0.072955	0	0.159965	0	0.216793	0.02	0.043601	0
LRP8	HsaEX0036478	0.008495	0	0.008011	0	0.056823	0	0.04629	0
LRP8	HsaEX0036479	0.031929	0	0.117845	0.01	0.123298	0.03	0.013867	0
LRP8	HsaEX0036480	-0.011648	0	-0.002018	0	-0.005001	0	-0.003812	0
LRP8	HsaEX0036481	-0.003103	0	-0.035042	0	-0.02907	0	0.007834	0
LRP8	HsaEX0036482	-0.005644	0	-0.001735	0	-0.001445	0	0.002963	0
LRP8	HsaEX0036483	0.008291	0	-0.045887	0	-0.032273	0	0.006476	0
LRP8	HsaEX0036484	-0.006073	0	-0.004712	0	-0.003803	0	0.000977	0
LRPPRC	HsaEX0036485	-0.00035	0	0.004371	0	0.001088	0	-0.003819	0
LRPPRC	HsaEX0036486	-0.000237	0	0.002133	0	-0.000433	0	-0.002355	0
LRPPRC	HsaEX0036487	-0.000374	0	0.001832	0	-0.001554	0	-0.004716	0
LRPPRC	HsaEX0036488	-0.002913	0	-0.006385	0	-0.003057	0	0.002223	0
LRPPRC	HsaEX0036489	-0.002316	0	-0.00774	0	-0.000337	0	0.007611	0
LRPPRC	HsaEX0036490	0.002166	0	0.001432	0	0.001369	0	-0.0012	0
LRPPRC	HsaEX0036491	-0.00012	0	-0.000918	0	0.001624	0	0.001306	0
LRRC1	HsaEX0036492	-0.008974	0	-0.000231	0	0.016665	0	0.034976	0
LRRC1	HsaEX0036493	-0.033587	0	-0.006359	0	-0.020552	0	-0.013853	0
LRRC1	HsaEX0036494	0.000293	0	0.009181	0	-0.001748	0	-0.02138	0
LRRC1	HsaEX0036495	0.038533	0	0.041046	0	0.032341	0	-0.037271	0
LRRC1	HsaEX0036496	0.007023	0	0.002486	0	-0.051262	0	-0.050078	0
LRRC14	HsaEX0036497	0.007657	0	0.014205	0	0.0045	0	-0.003651	0
LRRC14	HsaEX0036498	0.005301	0	0.004455	0	0.011883	0	0.001851	0
LRRC14	HsaEX0036499	0.002277	0	-0.004362	0	-0.001594	0	-0.001317	0
LRRC16A	HsaEX0036501	-0.008793	0	-0.000666	0	-0.017013	0	-0.012157	0
LRRC16A	HsaEX0036502	-0.010603	0	0.002818	0	-0.008568	0	-0.008225	0
LRRC16A	HsaEX0036503	-0.004027	0	0.001715	0	-0.014645	0	-0.013335	0
LRRC16A	HsaEX0036504	-0.005257	0	0.007591	0	-0.01439	0	-0.025604	0
LRRC16A	HsaEX0036505	0.011781	0	0.012043	0	0.035448	0	0.021805	0
LRRC16A	HsaEX0036506	0.015003	0	0.007953	0	0.043266	0	0.035891	0
LRRC16A	HsaEX0036507	0.001968	0	-0.185169	0	0.000863	0	0.191167	0
LRRC16A	HsaEX0036508	0.012641	0	0.001509	0	0.004251	0	0.004705	0
LRRC16A	HsaEX0036509	0.002387	0	0.033415	0	0.016254	0	-0.013724	0
LRRC16A	HsaEX0036510	0.046794	0	0.01306	0	0.056573	0	0.054562	0
LRRC16A	HsaEX0036511	0.037344	0	-0.00153	0	0.025027	0	0.029491	0
LRRC16A	HsaEX0036512	0.004752	0	0.003163	0	-0.032179	0	-0.030296	0
LRRC16A	HsaEX0036513	-0.00918	0	0.002051	0	-0.021872	0	-0.016123	0
LRRC16A	HsaEX0036514	-0.006693	0	-0.003209	0	-0.015036	0	-0.009109	0
LRRC16A	HsaEX0036515	-0.003706	0	-0.004425	0	-0.011821	0	-0.010279	0
LRRC16A	HsaEX0036516	-0.041822	0	0.039573	0	-0.006614	0	-0.056	0
LRRC16A	HsaEX0036517	-0.037538	0	0.051106	0	-0.006347	0	-0.042907	0
LRRC16A	HsaEX0036518	-0.039026	0	0.044101	0	-0.003964	0	-0.046457	0
LRRC16B	HsaEX0036529	0	0	0	0	0	0	-0.007405	0
LRRC16B	HsaEX0036530	0	0	0	0	0	0	-0.02307	0
LRRC2	HsaEX0036533	0	0	-0.038342	0	0.005657	0	0.043689	0
LRRC2	HsaEX0036534	0	0	6.4e-05	0	-0.024666	0	-0.023822	0
LRRC2	HsaEX0036535	0	0	-0.113692	0	0	0	0	0
LRRC2	HsaEX0036536	0	0	-0.036187	0	0.017237	0	0.050529	0
LRRC20	HsaEX0036537	0.017496	0	-0.011745	0	0.035147	0	0.039272	0
LRRC20	HsaEX0036538	-0.045851	0	0	0	0	0	-0.067304	0
LRRC20	HsaEX0036539	0.032595	0	0	0	0	0	0.035352	0
LRRC20	HsaEX0036540	0.011905	0	-0.149209	0	-0.09179	0	0.069951	0
LRRC23	HsaEX0036543	-0.11878	0	0	0	0	0	-0.065707	0
LRRC27	HsaEX0036550	0	0	-0.025265	0	0	0	0	0
LRRC27	HsaEX0036552	0	0	-0.000335	0	0	0	0	0
LRRC28	HsaEX0036554	-0.011298	0	0.145496	0	0.115559	0	-0.030641	0
LRRC28	HsaEX0036555	0	0	0.019458	0	0	0	0	0
LRRC28	HsaEX0036556	-0.02129	0	0.034448	0	0.008586	0	-0.014926	0
LRRC28	HsaEX0036557	-0.032202	0	-0.009411	0	-0.001923	0	0.007202	0
LRRC28	HsaEX0036558	-0.007796	0	-0.040743	0	-0.025831	0	0.008725	0
LRRC28	HsaEX0036559	-0.008482	0	0.021121	0	-0.036807	0	-0.052743	0
LRRC28	HsaEX0036560	0.006861	0	-0.012435	0	-0.003995	0	0.008403	0
LRRC28	HsaEX0036561	-0.013181	0	-0.010258	0	0.010733	0	0.014157	0
LRRC28	HsaEX0036562	0.008343	0	-0.008721	0	-0.002642	0	0.011998	0
LRRC28	HsaEX0036563	0.055226	0	0.020913	0	0.082683	0	0.065113	0
LRRC37A	HsaEX0036583	0.000896	0	-0.058204	0	-0.041866	0	0.003508	0
LRRC37A3	HsaEX0036584	0.006647	0	-0.096988	0	-0.059314	0	0.029474	0
LRRC37B	HsaEX0036586	0.001264	0	-0.002097	0	-0.001049	0	0.003528	0
LRRC37B	HsaEX0036587	0	0	0.007514	0	0	0	0	0
LRRC37B	HsaEX0036588	0.013003	0	-0.017238	0	-0.018248	0	0.015384	0
LRRC37B	HsaEX0036589	0.037552	0	-0.037751	0	-0.015441	0	0.023328	0
LRRC37B	HsaEX0036590	0.02835	0	-0.022858	0	-0.087458	0	-0.053733	0
LRRC37B	HsaEX0036591	-0.046685	0	-0.051794	0	0.067594	0	0.095969	0
LRRC37B	HsaEX0036592	-0.073574	0	0.053795	0	0.040268	0	0.015494	0
LRRC37B	HsaEX0036594	0.07256	0	0.03707	0	0.018576	0	-0.043582	0
LRRC37B	HsaEX0036595	0.052331	0	0.018758	0	0.033651	0	-0.016895	0
LRRC40	HsaEX0036602	-0.002183	0	-0.024189	0	-0.060656	0.01	-0.035517	0
LRRC40	HsaEX0036603	-0.012863	0	0.007397	0	-0.003759	0	-0.01025	0
LRRC40	HsaEX0036604	-0.001478	0	0.00327	0	0.003019	0	0.001659	0
LRRC40	HsaEX0036605	-0.00227	0	0.001047	0	-0.011346	0	-0.018209	0
LRRC40	HsaEX0036606	0.004757	0	0.0063	0	0.002674	0	-0.003852	0
LRRC40	HsaEX0036607	0.001066	0	0.012827	0	-0.003321	0	-0.014952	0
LRRC40	HsaEX0036608	-5.6e-05	0	0.002174	0	-0.00345	0	-0.006778	0
LRRC40	HsaEX0036609	-0.000558	0	0.000116	0	0.002786	0	0.002857	0
LRRC40	HsaEX0036610	0.007994	0	-0.045453	0	-0.044121	0	0.005412	0
LRRC41	HsaEX0036611	-0.000998	0	0.000612	0	0.001018	0	-2.1e-05	0
LRRC41	HsaEX0036612	0.001197	0	0.010618	0	0.003172	0	-0.006994	0
LRRC41	HsaEX0036613	0.00293	0	-0.000388	0	0.002635	0	0.003801	0
LRRC41	HsaEX0036614	0.007616	0	-0.001122	0	0.003079	0	0.004327	0
LRRC42	HsaEX0036615	-0.059918	0	0.115785	0	0.038532	0	-0.093544	0
LRRC42	HsaEX0036616	0.010408	0	0.010902	0	0.014941	0	0.004357	0
LRRC42	HsaEX0036617	0.000604	0	-0.00381	0	-0.003846	0	2.5e-05	0
LRRC42	HsaEX0036618	0.010741	0	-0.014736	0	-0.031091	0	-0.016125	0
LRRC45	HsaEX0036625	0.000154	0	-0.010483	0	-0.017446	0	-0.008615	0
LRRC45	HsaEX0036626	0.002969	0	-0.029005	0	-0.035374	0	-0.00488	0
LRRC45	HsaEX0036627	-0.004134	0	0.007094	0	0.040834	0	0.02703	0
LRRC45	HsaEX0036628	-0.014573	0	-0.075792	0	-0.11935	0	-0.036437	0
LRRC45	HsaEX0036629	-0.008799	0	-0.010293	0	-0.011617	0	-0.008761	0
LRRC45	HsaEX0036630	-0.029216	0	-0.068105	0	-0.109151	0	-0.030955	0
LRRC49	HsaEX0036640	0.01748	0	0.032382	0	-0.017761	0	-0.041403	0
LRRC49	HsaEX0036641	-0.001698	0	0	0	0	0	0.021524	0
LRRC49	HsaEX0036642	-0.009188	0	0	0	0	0	0	0
LRRC49	HsaEX0036643	0.011896	0	0.015312	0	-0.007907	0	-0.020541	0
LRRC49	HsaEX0036644	0.012295	0	-0.005641	0	-0.017432	0	-0.025181	0
LRRC49	HsaEX0036645	0.047468	0	-0.000303	0	0.011893	0	0.013824	0
LRRC49	HsaEX0036646	-0.019354	0	-0.029445	0	-0.009887	0	0.023248	0
LRRC49	HsaEX0036647	0.006336	0	-0.018786	0	-0.035193	0	-0.013334	0
LRRC49	HsaEX0036648	-0.006508	0	0.002583	0	-0.002114	0	-0.005697	0
LRRC49	HsaEX0036649	-0.00801	0	0.002961	0	0.021584	0	0.016873	0
LRRC49	HsaEX0036650	-0.032227	0	-0.185193	0	-0.248313	0	-0.070087	0
LRRC49	HsaEX0036651	0.009005	0	0.002357	0	-0.019887	0	-0.023511	0
LRRC49	HsaEX0036652	-0.02708	0	0	0	0	0	0	0
LRRC49	HsaEX0036653	0.011388	0	0.000419	0	0.006608	0	0.007373	0
LRRC49	HsaEX0036654	0.014062	0	-0.021692	0	-0.034144	0	-0.009744	0
LRRC57	HsaEX0036667	-0.037633	0	0.003862	0	-0.004407	0	-0.021391	0
LRRC58	HsaEX0036668	-0.017261	0	-0.011997	0	-0.022727	0	-0.020497	0
LRRC58	HsaEX0036669	-0.009502	0	0.016982	0	-0.00077	0	-0.008501	0
LRRC6	HsaEX0036672	0.054074	0	0.139715	0	0.088547	0	-0.060871	0
LRRC6	HsaEX0036673	-0.297969	0	-0.003907	0	-0.084681	0	-0.085593	0
LRRC6	HsaEX0036674	0.1637	0	0	0	0	0	0.099294	0
LRRC6	HsaEX0036675	0.109037	0	-0.029879	0	0.018205	0	0.06303	0
LRRC68	HsaEX0036684	0.014085	0	0.019483	0	0.031979	0	0.015789	0
LRRC68	HsaEX0036685	-0.039925	0	0.002064	0	-0.113022	0	-0.099823	0
LRRC68	HsaEX0036686	-0.026091	0	0.076001	0	0.004433	0	-0.072111	0
LRRC8A	HsaEX0036698	0.04405	0	-0.015792	0	-0.014774	0	0.000907	0
LRRC8A	HsaEX0036699	-0.056786	0	0.01259	0	-0.019622	0	-0.0341	0
LRRC8A	HsaEX0036700	-0.000814	0	-0.000887	0	-0.001432	0	0.001565	0
LRRC8B	HsaEX0036701	0	0	0.098898	0	0.045656	0	-0.038661	0
LRRC8B	HsaEX0036702	0	0	0	0	0	0	0.061725	0
LRRC8B	HsaEX0036704	-0.013591	0	-0.035538	0	-0.021112	0	0.010733	0
LRRC8B	HsaEX0036705	0.008244	0	0.015779	0	0.020405	0	-0.004302	0
LRRC8C	HsaEX0036706	0.014632	0	0.03209	0	0.013586	0	-0.013551	0
LRRC8C	HsaEX0036707	0.011252	0	0	0	0.010281	0	0	0
LRRC8D	HsaEX0036708	-0.007937	0	-0.001972	0	-0.004289	0	-0.0033	0
LRRC8D	HsaEX0036709	-0.000687	0	0.004645	0	0.006717	0	0.004537	0
LRRC8D	HsaEX0036710	0.001405	0	-0.0027	0	0.012222	0	0.016834	0
LRRC8D	HsaEX0036711	-0.019786	0	-0.048385	0	-0.024011	0	0.026813	0
LRRC8E	HsaEX0036713	0	0	0	0	0	0	-0.002369	0
LRRCC1	HsaEX0036714	0.001826	0	-0.003522	0	0.003354	0	0.005191	0
LRRCC1	HsaEX0036715	-0.006407	0	-0.008249	0	-0.006846	0	0.004131	0
LRRCC1	HsaEX0036716	0.050007	0	0.05241	0	0.060388	0	0.006662	0
LRRCC1	HsaEX0036717	0.008038	0	-0.022107	0	-0.025212	0	-0.009821	0
LRRCC1	HsaEX0036718	0.232855	0	0.007567	0	0.129632	0	0.130001	0
LRRCC1	HsaEX0036719	-0.015742	0	-0.012118	0	-0.004094	0	0.007641	0
LRRCC1	HsaEX0036720	-0.051519	0	0.034776	0	-0.006981	0	-0.046638	0
LRRCC1	HsaEX0036721	-0.071805	0	0.146556	0	0.030516	0	-0.126883	0
LRRCC1	HsaEX0036722	0.049435	0	0.026049	0	0.058563	0	0.031057	0
LRRCC1	HsaEX0036723	0.000832	0	0.004833	0	-0.001904	0	-0.008362	0
LRRFIP1	HsaEX0036724	0	0	0	0	0	0	-0.063342	0
LRRFIP1	HsaEX0036725	0	0	0	0	0	0	0.019671	0
LRRFIP1	HsaEX0036726	0.00527	0	0.003477	0	0.022089	0	0.017315	0
LRRFIP1	HsaEX0036727	-0.00878	0	-0.038087	0	-0.036311	0	0.00074	0
LRRFIP1	HsaEX0036728	-0.002975	0	-0.003474	0	-0.000878	0	0.004142	0
LRRFIP1	HsaEX0036729	0.011135	0	-0.010898	0	0.001969	0	0.008239	0
LRRFIP1	HsaEX0036731	0.159482	0	0.25686	0.06	0.211788	0.01	-0.051355	0
LRRFIP1	HsaEX0036732	0	0	0.035449	0	0	0	0	0
LRRFIP1	HsaEX0036733	0	0	0.082092	0	0	0	0	0
LRRFIP1	HsaEX0036736	0	0	0.080166	0	0	0	0	0
LRRFIP1	HsaEX0036737	0	0	0.109026	0	0.100507	0	-0.02258	0
LRRFIP1	HsaEX0036738	0	0	0.011691	0	0	0	0	0
LRRFIP1	HsaEX0036739	0	0	-0.046373	0	0	0	0	0
LRRFIP1	HsaEX0036740	0	0	0.05811	0	0	0	0	0
LRRFIP1	HsaEX0036741	0	0	0.026455	0	0	0	0	0
LRRFIP2	HsaEX0036742	-0.027057	0	0.031009	0	0.014779	0	-0.01965	0
LRRFIP2	HsaEX0036743	0.006861	0	0.049647	0	0.057546	0	0.003604	0
LRRFIP2	HsaEX0036744	-0.000264	0	0.056107	0	0.04218	0	-0.009926	0
LRRFIP2	HsaEX0036745	0.004704	0	0.012304	0	0.009498	0	-0.000289	0
LRRFIP2	HsaEX0036746	0.004678	0	0.011701	0	0.00807	0	0.004055	0
LRRFIP2	HsaEX0036747	0.006024	0	0.01889	0	0.009394	0	-0.005207	0
LRRFIP2	HsaEX0036748	0.011364	0	0.030781	0	0.034086	0	0.00677	0
LRRFIP2	HsaEX0036749	0.00428	0	0.007638	0	0.012574	0	-0.002474	0
LRRFIP2	HsaEX0036750	0.000869	0	-0.003912	0	-0.002679	0	-0.000634	0
LRRFIP2	HsaEX0036751	-0.000268	0	-0.001599	0	-0.000988	0	0.003009	0
LRRFIP2	HsaEX0036752	0.136105	0	0.262894	0.1	0.209766	0.04	-0.038994	0
LRRFIP2	HsaEX0036753	0.015916	0	0.033372	0	0.022684	0	0.001003	0
LRRFIP2	HsaEX0036754	0.000626	0	0.004613	0	0.010708	0	0.001438	0
LRRFIP2	HsaEX0036755	0.002228	0	0.110527	0	0.139901	0	0.029671	0
LRRFIP2	HsaEX0036756	-0.007966	0	0.024001	0	0.082549	0	0.057133	0
LRRFIP2	HsaEX0036757	0.005708	0	0.013638	0	0.009858	0	0.002752	0
LRRFIP2	HsaEX0036758	0.016319	0	0.031755	0	0.035867	0	0.002594	0
LRRFIP2	HsaEX0036759	0.011655	0	0.002925	0	0.009087	0	0.011483	0
LRRFIP2	HsaEX0036760	-0.022224	0	0.027216	0	0.003143	0	-0.018041	0
LRRFIP2	HsaEX0036761	-0.017825	0	0.008026	0	-0.012356	0	-0.022417	0
LRRN1	HsaEX0036802	-0.001075	0	-0.042045	0	0.028165	0	0.065617	0
LRRTM4	HsaEX0036807	0.000719	0	0	0	0.021087	0	0	0
LRSAM1	HsaEX0036808	0.006157	0	-0.045864	0	-0.010267	0	0.033006	0
LRSAM1	HsaEX0036811	0.018754	0	0	0	0	0	0.036561	0
LRSAM1	HsaEX0036812	0.01467	0	-0.032898	0	0.010659	0	0.04089	0
LRSAM1	HsaEX0036813	-0.014117	0	0	0	0	0	0.026183	0
LRSAM1	HsaEX0036814	0.001479	0	-0.042714	0	-0.008273	0	0.044474	0
LRSAM1	HsaEX0036815	0	0	-0.037856	0	-0.011	0	0.024927	0
LRSAM1	HsaEX0036817	0.038906	0	-0.0207	0	0.001232	0	0.052592	0
LRSAM1	HsaEX0036818	-0.001489	0	-0.02393	0	-0.000482	0	0.014141	0
LRTOMT	HsaEX0036820	0.025096	0	-0.030187	0	-0.002718	0	0.019833	0
LRWD1	HsaEX0036821	0.004727	0	0.004905	0	-0.001729	0	0.001227	0
LRWD1	HsaEX0036822	0.005937	0	0.008851	0	0.003747	0	0.002379	0
LRWD1	HsaEX0036823	-0.007993	0	0.013859	0	-0.000759	0	-0.020378	0
LRWD1	HsaEX0036824	0.000172	0	-8.1e-05	0	-0.001531	0	-0.001771	0
LRWD1	HsaEX0036825	0.02843	0	-0.013057	0	0.021055	0	0.029679	0
LRWD1	HsaEX0036826	0.005354	0	0.009644	0	0.007522	0	0.001526	0
LSG1	HsaEX0036831	-0.004067	0	-0.006096	0	-0.011432	0	-0.004322	0
LSG1	HsaEX0036832	-9.1e-05	0	-0.001213	0	-0.003101	0	-0.002629	0
LSG1	HsaEX0036833	-0.003835	0	-0.004254	0	-0.002364	0	-0.000871	0
LSM1	HsaEX0036834	-0.026417	0	-0.048688	0	-0.077159	0.01	-0.032707	0
LSM10	HsaEX0036835	0.003532	0	-0.006345	0	0.004097	0	0.01112	0
LSM10	HsaEX0036836	-0.000288	0	-0.006169	0	-0.002028	0	0.004208	0
LSM11	HsaEX0036837	0.022917	0	0.016787	0	0.012041	0	-0.004634	0
LSM12	HsaEX0036840	0.228615	0	-0.1128	0	0.060189	0	0.189936	0
LSM14A	HsaEX0036841	-0.053629	0	0.076851	0	0.030519	0	-0.040345	0
LSM14B	HsaEX0036843	-0.011112	0	0.003511	0	-0.003754	0	-0.00818	0
LSM14B	HsaEX0036844	0.000362	0	-0.003521	0	0.002452	0	0.00523	0
LSM14B	HsaEX0036845	0.29761	0.18	0.037756	0	0.36366	0.2	0.33607	0.2
LSM14B	HsaEX0036846	0.025354	0	-0.003861	0	0.027739	0	0.032731	0
LSM14B	HsaEX0036847	0.105912	0.03	0.024199	0	0.120295	0	0.093048	0.01
LSM14B	HsaEX0036848	0.003487	0	-0.001696	0	-0.001343	0	-8.7e-05	0
LSM2	HsaEX0036849	0.01424	0	0.015736	0	0.005218	0	-0.006098	0
LSM2	HsaEX0036850	0.004891	0	-0.00081	0	0.002674	0	0.003998	0
LSM2	HsaEX0036851	0.001216	0	-0.00229	0	-0.004771	0	0.000567	0
LSM4	HsaEX0036852	0.006747	0	0.002929	0	0.011031	0	0.008517	0
LSM5	HsaEX0036853	0.005251	0	0.000319	0	0.007772	0	0.007259	0
LSM6	HsaEX0036854	-0.004543	0	0.017433	0	0.006726	0	-0.012028	0
LSM7	HsaEX0036855	-4.3e-05	0	0.00027	0	0.002824	0	0.003999	0
LSM7	HsaEX0036856	-0.001419	0	0.005741	0	0.005037	0	-0.000623	0
LSR	HsaEX0036862	0.000712	0	-0.013096	0	-0.011191	0	0.000665	0
LSR	HsaEX0036863	-0.008487	0	-0.003827	0	0.004374	0	0.009571	0
LSR	HsaEX0036864	-0.000856	0	-0.048796	0	-0.023707	0	0.021901	0
LSR	HsaEX0036865	-0.032258	0	-0.007061	0	0.105846	0	0.109744	0.02
LSS	HsaEX0036866	0.012822	0	-0.000165	0	0.001637	0	0.000866	0
LSS	HsaEX0036867	0.011939	0	-0.001638	0	0.005162	0	0.004501	0
LSS	HsaEX0036869	-0.000937	0	0.002226	0	-0.018282	0	-0.018807	0
LSS	HsaEX0036870	0.04221	0	0.001628	0	0.040313	0	0.032934	0
LSS	HsaEX0036871	-0.001894	0	8.4e-05	0	-0.000651	0	-0.000854	0
LSS	HsaEX0036872	-0.005757	0	-0.011102	0	-0.015292	0	-0.00191	0
LSS	HsaEX0036873	0.010829	0	0.004188	0	0.010061	0	0.003419	0
LSS	HsaEX0036874	0.008306	0	0.005356	0	0.009172	0	0.003537	0
LSS	HsaEX0036875	0.001325	0	-0.003012	0	-0.010153	0	-0.007187	0
LTA4H	HsaEX0036879	-6.9e-05	0	0.00091	0	-0.003978	0	-0.004438	0
LTA4H	HsaEX0036880	-0.047167	0	-0.007809	0	-0.042935	0	-0.034879	0
LTBP1	HsaEX0036882	-0.011242	0	-0.005147	0	0.006889	0	0.004964	0
LTBP1	HsaEX0036883	0.067289	0	0.022192	0	0.116104	0	0.092894	0
LTBP1	HsaEX0036884	0.004207	0	-0.003282	0	0.000514	0	0.002753	0
LTBP1	HsaEX0036885	0.001273	0	0.012753	0	-0.019262	0	-0.024605	0
LTBP1	HsaEX0036886	0.004288	0	0.00117	0	-8.2e-05	0	-0.000888	0
LTBP1	HsaEX0036887	0.003868	0	0.000808	0	-1.9e-05	0	-0.00515	0
LTBP1	HsaEX0036888	0.004567	0	0.006212	0	0.003757	0	-0.003384	0
LTBP1	HsaEX0036889	-0.164205	0	0.359867	0.09	0.030343	0	-0.331781	0.05
LTBP1	HsaEX0036890	0.00934	0	-0.00756	0	0.004427	0	0.012687	0
LTBP1	HsaEX0036891	0.017563	0	-0.008571	0	-0.01007	0	0.001293	0
LTBP1	HsaEX0036892	0.021222	0	-0.000539	0	0.00867	0	0.009199	0
LTBP1	HsaEX0036893	0.025442	0	-0.00284	0	-0.000527	0	0.000378	0
LTBP1	HsaEX0036894	0.036967	0	0.035014	0	-0.035091	0	-0.050494	0
LTBP1	HsaEX0036895	0.01067	0	-0.004013	0	0.011884	0	0.024976	0
LTBP1	HsaEX0036896	0.007629	0	0.00538	0	0.00642	0	0.000598	0
LTBP1	HsaEX0036897	-0.01729	0	-0.009326	0	-0.013441	0	-0.003598	0
LTBP3	HsaEX0036929	0.000425	0	0	0	0	0	0.008034	0
LTBP4	HsaEX0036948	-0.001516	0	0	0	0	0	0.001067	0
LTBP4	HsaEX0036949	0.010816	0	0	0	0	0	0.009553	0
LTBP4	HsaEX0036950	0.000969	0	-0.028172	0	-0.026361	0	0.001155	0
LTBP4	HsaEX0036951	-0.055274	0	0	0	0	0	0.075615	0
LTBP4	HsaEX0036952	0.063175	0	0	0	0	0	0.138342	0
LTBP4	HsaEX0036953	-0.081332	0	-0.057035	0	-0.030433	0	0.025512	0
LTBP4	HsaEX0036955	-0.072454	0	-0.053698	0	-0.026876	0	0.027946	0
LTBP4	HsaEX0036956	0.002139	0	-0.034355	0	-0.011704	0	0.019998	0
LTBP4	HsaEX0036957	0.019955	0	0.042842	0	0.109777	0	0.034022	0
LTV1	HsaEX0036980	0.002162	0	-0.000865	0	-0.001826	0	-0.001477	0
LTV1	HsaEX0036981	-0.00058	0	0.002024	0	0.000162	0	-0.001849	0
LTV1	HsaEX0036982	-0.000442	0	0.004271	0	-0.002687	0	-0.00495	0
LUC7L	HsaEX0036983	0.007629	0	0.006442	0	0.007227	0	0.003054	0
LUC7L	HsaEX0036984	-0.001399	0	-0.011474	0	0.000718	0	0.010524	0
LUC7L	HsaEX0036985	-0.034327	0	0.0034	0	-0.012945	0	-0.026751	0
LUC7L	HsaEX0036986	-0.008534	0	-0.004382	0	-0.008821	0	-0.004395	0
LUC7L	HsaEX0036987	0.005958	0	-0.001158	0	0.000924	0	0.000611	0
LUC7L	HsaEX0036988	-0.004483	0	-0.002896	0	-0.004207	0	0.000552	0
LUC7L	HsaEX0036989	-0.003103	0	-0.014835	0	-0.015313	0	-0.001403	0
LUC7L	HsaEX0036990	0.008919	0	0.000549	0	0.013321	0	0.010703	0
LUC7L	HsaEX0036991	-0.026067	0	-0.036183	0	-0.040035	0	-0.007035	0
LUC7L2	HsaEX0036992	-0.014741	0	0.028109	0	0.021629	0	-0.00868	0
LUC7L2	HsaEX0036993	-0.0053	0	-0.000934	0	0.014	0	0.010197	0
LUC7L2	HsaEX0036997	0.000668	0	-0.000892	0	0.000753	0	0.000743	0
LUC7L3	HsaEX0036998	0.00208	0	0.00036	0	0.000719	0	0.00124	0
LUC7L3	HsaEX0036999	-0.016274	0	-0.009916	0	-0.062296	0	-0.050402	0
LUC7L3	HsaEX0037000	0.001307	0	0.001321	0	0.001506	0	0.00067	0
LUC7L3	HsaEX0037001	-0.043261	0	-0.065387	0	-0.124766	0.03	-0.054348	0
LUC7L3	HsaEX0037002	-0.004743	0	0.010021	0	-0.007888	0	-0.016517	0
LUC7L3	HsaEX0037003	-0.001972	0	-0.00375	0	-0.002013	0	0.0007	0
LUC7L3	HsaEX0037004	0.002857	0	-0.003531	0	-0.026895	0	-0.028678	0
LUC7L3	HsaEX0037005	-0.007843	0	-0.004752	0	-0.005255	0	-0.000665	0
LUZP1	HsaEX0037006	-0.001076	0	-0.00104	0	-0.000196	0	-0.001208	0
LUZP1	HsaEX0037007	-0.002479	0	0.010991	0	0.003003	0	-0.004251	0
LUZP1	HsaEX0037008	0.004052	0	0.14692	0.01	0.136001	0	-0.016274	0
LUZP1	HsaEX0037009	0.00275	0	-0.011276	0	0.001733	0	0.012217	0
LUZP2	HsaEX0037010	0.016159	0	0	0	0	0	0	0
LUZP2	HsaEX0037011	0.002909	0	0	0	0	0	0	0
LUZP2	HsaEX0037014	0.026439	0	0	0	0	0	0	0
LUZP2	HsaEX0037015	0.016686	0	0	0	0	0	0	0
LXN	HsaEX0037019	0.013006	0	0.013103	0	-0.004466	0	-0.004948	0
LYAR	HsaEX0037035	0.019532	0	-0.023266	0	-0.033547	0	-0.016156	0
LYAR	HsaEX0037036	-0.002836	0	-0.000322	0	-0.003235	0	-0.003724	0
LYN	HsaEX0037043	0.001124	0	0.025994	0	0.012834	0	-0.018246	0
LYN	HsaEX0037044	-0.001904	0	0.023452	0	0.003669	0	-0.014883	0
LYN	HsaEX0037045	-0.003362	0	0.017559	0	0.004248	0	-0.010915	0
LYN	HsaEX0037046	-0.002275	0	0.015622	0	-0.019279	0	-0.039574	0
LYNX1	HsaEX0037048	0.00409	0	0	0	0	0	-0.016147	0
LYPD6	HsaEX0037051	0.045984	0	0	0	0.066903	0	0	0
LYPD6	HsaEX0037052	0.011389	0	0	0	-0.038211	0	0	0
LYPD6	HsaEX0037053	0.040014	0	-0.057342	0	-0.010804	0	0.049175	0
LYPD6	HsaEX0037054	0.005672	0	0	0	-0.03156	0	0	0
LYPD6	HsaEX0037055	-0.004065	0	0	0	0.010967	0	0	0
LYPLA1	HsaEX0037066	0.000283	0	-0.005827	0	0.003123	0	0.008038	0
LYPLA1	HsaEX0037067	0	0	0.012339	0	0.018248	0	0.019734	0
LYPLA1	HsaEX0037069	-0.003422	0	-0.005242	0	-0.002438	0	0.004469	0
LYPLAL1	HsaEX0037071	0.009901	0	-0.013684	0	0.009651	0	0.020334	0
LYPLAL1	HsaEX0037072	-0.057521	0	-0.036595	0	-0.030787	0	0.009924	0
LYPLAL1	HsaEX0037073	-0.02926	0	0.039264	0	-0.011782	0	-0.0453	0
LYRM1	HsaEX0037074	-0.004279	0	-0.000731	0	-0.004516	0	-0.000682	0
LYRM1	HsaEX0037075	-0.002993	0	-0.02956	0	-0.033465	0	-0.003214	0
LYRM1	HsaEX0037076	-0.160776	0	-0.022288	0	-0.038258	0	-0.039364	0
LYRM1	HsaEX0037077	0.025397	0	0.047011	0	0.059624	0	0.020732	0
LYRM1	HsaEX0037078	0.096262	0	-0.006414	0	0.098225	0	0.101985	0
LYRM1	HsaEX0037079	0.016217	0	-0.013125	0	-0.00123	0	0.011886	0
LYRM5	HsaEX0037080	0.00049	0	0.0432	0	0.03839	0	-0.013654	0
LYRM7	HsaEX0037081	0.000442	0	0.006078	0	0.002154	0	-0.002411	0
LYRM7	HsaEX0037082	0.029503	0	0.02003	0	0.000977	0	-0.018777	0
LYRM7	HsaEX0037083	0.064789	0	0.042984	0	0.04607	0	0.035348	0
LYSMD1	HsaEX0037084	-0.031931	0	-0.002446	0	-0.025533	0	-0.028354	0
LYSMD1	HsaEX0037085	0.006968	0	-0.000149	0	0.011028	0	0.01258	0
LYSMD3	HsaEX0037087	-0.013229	0	-0.003513	0	-0.009717	0	0.011797	0
LYSMD4	HsaEX0037090	0.008524	0	-0.026264	0	-0.035648	0	-0.046459	0
LYSMD4	HsaEX0037092	0	0	-0.125716	0	0	0	0	0
LZIC	HsaEX0037117	-0.040753	0	0.014918	0	-0.055772	0	-0.053463	0
LZIC	HsaEX0037118	0.004219	0	-0.005895	0	0.00434	0	0.0044	0
LZIC	HsaEX0037119	0.01239	0	0.002479	0	0.018296	0	0.014861	0
LZIC	HsaEX0037120	0.006058	0	-0.005304	0	0.009135	0	0.014288	0
LZIC	HsaEX0037121	0.03951	0	0.005514	0	0.058331	0	0.057063	0
LZTFL1	HsaEX0037122	0.002182	0	-0.004444	0	-0.001487	0	0.004903	0
LZTFL1	HsaEX0037123	-0.112586	0	0.070582	0	-0.00763	0	-0.076234	0
LZTFL1	HsaEX0037124	0.014692	0	-0.011014	0	-0.00216	0	0.011262	0
LZTR1	HsaEX0037125	-0.001376	0	-0.005206	0	-0.002374	0	0.004985	0
LZTR1	HsaEX0037126	-0.021602	0	-0.017787	0	-0.066849	0	-0.042759	0
LZTR1	HsaEX0037127	-0.006535	0	-0.004747	0	-0.005695	0	7.9e-05	0
LZTR1	HsaEX0037128	0.000946	0	0.025369	0	0.017492	0	-0.013547	0
LZTR1	HsaEX0037129	-0.017646	0	-0.017537	0	-0.019188	0	-0.005267	0
LZTS1	HsaEX0037130	0	0	0	0	0	0	0.520616	0.24
LZTS2	HsaEX0037131	-0.00236	0	0.006158	0	0.018228	0	0.00656	0
M6PR	HsaEX0037132	0.003533	0	-0.006263	0	-0.007505	0	-0.001566	0
MACC1	HsaEX0037134	0.009694	0	0	0	0	0	0	0
MACC1	HsaEX0037135	-0.123145	0	0	0	0	0	0	0
MACC1	HsaEX0037136	-0.018882	0	0	0	0	0	0	0
MACC1	HsaEX0037137	-0.103765	0	0	0	0	0	0	0
MACC1	HsaEX0037138	-0.18929	0	0	0	0	0	0	0
MACF1	HsaEX0037139	0.107029	0	0	0	0	0	0	0
MACF1	HsaEX0037140	-0.027921	0	0.000675	0	0.000279	0	-0.000374	0
MACF1	HsaEX0037141	0.000298	0	-0.000865	0	-3.8e-05	0	0.000201	0
MACF1	HsaEX0037142	0.000319	0	-0.000393	0	-0.000197	0	0.000369	0
MACF1	HsaEX0037143	-0.001028	0	0.007734	0	0.00174	0	-0.007198	0
MACF1	HsaEX0037144	7.9e-05	0	-0.002333	0	-0.002055	0	0.000211	0
MACF1	HsaEX0037145	0.00254	0	0.00758	0	0.00282	0	-0.002692	0
MACF1	HsaEX0037146	0.005992	0	0.001435	0	0.002633	0	-7.9e-05	0
MACF1	HsaEX0037147	0.004708	0	0.005922	0	0.005983	0	0.007803	0
MACF1	HsaEX0037148	0.000478	0	0.005109	0	-0.000869	0	-0.006631	0
MACF1	HsaEX0037149	-0.004021	0	0.011443	0	0.001029	0	-0.009681	0
MACF1	HsaEX0037150	0.002159	0	0.012721	0	0.00118	0	-0.011217	0
MACF1	HsaEX0037151	0.001921	0	0.006865	0	0.000682	0	-0.004996	0
MACF1	HsaEX0037152	0.001537	0	-0.003256	0	-0.001644	0	0.001992	0
MACF1	HsaEX0037153	-6.1e-05	0	-0.005102	0	-0.003697	0	0.000315	0
MACF1	HsaEX0037154	-0.001604	0	-0.000775	0	-3.8e-05	0	0.000387	0
MACF1	HsaEX0037155	0.001207	0	0.000888	0	0.001395	0	0.000125	0
MACF1	HsaEX0037156	-0.000193	0	-0.000559	0	-0.000386	0	0.00041	0
MACF1	HsaEX0037157	-0.063273	0	0.108119	0.03	0.009425	0	-0.092929	0.03
MACF1	HsaEX0037158	-0.001075	0	0.000312	0	0.000227	0	0.000183	0
MACF1	HsaEX0037159	-0.001996	0	-0.007192	0	-0.002762	0	0.005516	0
MACF1	HsaEX0037160	-0.001319	0	-0.006631	0	0.00566	0	0.012996	0
MACF1	HsaEX0037161	-0.001394	0	-0.000519	0	-0.001015	0	-0.000875	0
MACF1	HsaEX0037162	-0.007411	0	0.026457	0	0.009997	0	-0.016014	0
MACF1	HsaEX0037163	0.002988	0	-0.00288	0	0.0044	0	0.005419	0
MACF1	HsaEX0037164	0.010883	0	0.002007	0	-0.007139	0	-0.011189	0
MACF1	HsaEX0037165	0.004006	0	0.002736	0	0.003046	0	-0.000419	0
MACF1	HsaEX0037166	0.014269	0	0.477695	0.29	0.053577	0	-0.418074	0.24
MACF1	HsaEX0037167	0.002175	0	0.012205	0	-0.014508	0	-0.027376	0
MACF1	HsaEX0037168	0.009993	0	0.014554	0	-0.00106	0	-0.016668	0
MACF1	HsaEX0037169	-0.074861	0	-0.06468	0	-0.2399	0.13	-0.180348	0.09
MACF1	HsaEX0037170	0.069308	0	0.200734	0.05	0.195487	0.05	-3.3e-05	0
MACF1	HsaEX0037171	0.082894	0	0.228358	0.04	0.214561	0.05	-0.011536	0
MACF1	HsaEX0037172	0.062483	0	0.226538	0.09	0.169573	0.06	-0.06107	0
MACF1	HsaEX0037173	0.042824	0	0.181405	0.05	0.150568	0.04	-0.036944	0
MACF1	HsaEX0037174	0.042655	0	0.11029	0	0.100627	0	-0.002229	0
MACROD1	HsaEX0037176	0.00293	0	-0.00948	0	0.001858	0	0.020833	0
MACROD1	HsaEX0037177	-0.018208	0	0	0	0	0	-0.005016	0
MACROD1	HsaEX0037178	0.008766	0	-0.004015	0	-0.006882	0	-0.003323	0
MACROD1	HsaEX0037179	0.012806	0	-0.010723	0	-0.017139	0	8.5e-05	0
MACROD1	HsaEX0037180	-0.019042	0	0	0	0	0	-0.04482	0
MACROD1	HsaEX0037181	0.005642	0	-0.007654	0	-0.010339	0	0.002527	0
MACROD1	HsaEX0037182	0.017802	0	0.000379	0	-0.014938	0	-0.013948	0
MAD1L1	HsaEX0037190	0.002774	0	0.005414	0	0.000962	0	-0.004228	0
MAD1L1	HsaEX0037191	-0.004097	0	-0.000789	0	-0.000256	0	0.002252	0
MAD1L1	HsaEX0037192	0.01137	0	-0.009893	0	0.008743	0	0.017138	0
MAD1L1	HsaEX0037193	0.017935	0	0.012047	0	0.031519	0	0.01537	0
MAD1L1	HsaEX0037194	0.015157	0	-0.000448	0	0.012155	0	0.006802	0
MAD1L1	HsaEX0037195	0.007156	0	-0.001823	0	-0.000856	0	0.002686	0
MAD1L1	HsaEX0037196	0.000907	0	0.012469	0	0.000522	0	-0.013905	0
MAD1L1	HsaEX0037197	-0.0136	0	-0.003465	0	-0.013546	0	-0.005988	0
MAD1L1	HsaEX0037198	0.009951	0	-0.005734	0	0.002903	0	0.008698	0
MAD1L1	HsaEX0037199	0.055177	0	0.094941	0	0.041108	0	-0.068205	0
MAD1L1	HsaEX0037200	-0.001159	0	0.001636	0	-0.000747	0	-0.00287	0
MAD1L1	HsaEX0037201	0.021111	0	-0.004309	0	0.00643	0	0.013158	0
MAD1L1	HsaEX0037202	0.001778	0	-0.00179	0	-0.004132	0	-0.003077	0
MAD2L1BP	HsaEX0037205	0.034335	0	-0.028478	0	-0.02868	0	-0.001883	0
MAD2L2	HsaEX0037206	0.045557	0	0.045457	0	0.299628	0.07	0.249307	0.07
MADD	HsaEX0037208	0.002867	0	0.002112	0	-0.001518	0	-0.004816	0
MADD	HsaEX0037209	-0.000179	0	0.002716	0	-0.003807	0	-0.004499	0
MADD	HsaEX0037210	-0.003411	0	0.00122	0	-0.003224	0	-0.003379	0
MADD	HsaEX0037211	0.006493	0	-0.004458	0	0.006869	0	0.009113	0
MADD	HsaEX0037212	-0.05894	0	-0.027099	0	-0.068164	0	-0.042564	0
MADD	HsaEX0037213	-0.000348	0	-0.006064	0	0.003632	0	0.010888	0
MADD	HsaEX0037214	-0.003752	0	-0.002214	0	0.002266	0	0.005503	0
MADD	HsaEX0037215	0.004298	0	-0.01303	0	-0.011083	0	0.003575	0
MADD	HsaEX0037216	0.000899	0	0.005731	0	0.003729	0	-0.002954	0
MADD	HsaEX0037217	-0.015592	0	-0.039252	0	-0.012532	0	0.031595	0
MADD	HsaEX0037218	-0.000403	0	0.012557	0	0.007979	0	-0.014061	0
MADD	HsaEX0037219	0.008522	0	0.019471	0	-0.008123	0	-0.036257	0
MADD	HsaEX0037220	-0.001804	0	0.017496	0	-0.022624	0	-0.033438	0
MADD	HsaEX0037221	0.002485	0	0.042328	0	0.009892	0	-0.029053	0
MADD	HsaEX0037222	0.0027	0	0.045536	0	0.043841	0	0.010966	0
MADD	HsaEX0037223	0.003145	0	-0.043931	0	-0.02367	0	0.01726	0
MADD	HsaEX0037224	0.001899	0	-0.024859	0	0.006453	0	0.031701	0
MADD	HsaEX0037225	-0.016105	0	-0.004715	0	-0.000374	0	-0.001308	0
MAEA	HsaEX0037226	0.002321	0	-0.001384	0	0.004276	0	0.004335	0
MAEA	HsaEX0037227	-0.000302	0	-0.002368	0	-0.002244	0	-0.001399	0
MAEA	HsaEX0037228	0.01604	0	0.000188	0	0.018544	0	0.01924	0
MAEA	HsaEX0037229	-0.038723	0	-0.020244	0	-0.04318	0	-0.024266	0
MAEA	HsaEX0037230	-0.017657	0	-0.007234	0	-0.051042	0	-0.047838	0.01
MAEA	HsaEX0037231	0.005215	0	0.001322	0	0.005385	0	0.004405	0
MAF1	HsaEX0037234	1.5e-05	0	0.000451	0	-0.007664	0	-0.005966	0
MAFF	HsaEX0037235	0	0	-0.012784	0	0	0	0	0
MAFF	HsaEX0037236	0	0	0.001146	0	0.0233	0	0.01956	0
MAFG	HsaEX0037237	0.005174	0	-0.011363	0	0.005138	0	0.015567	0
MAFG	HsaEX0037238	0	0	0.209209	0	0	0	0	0
MAFK	HsaEX0037239	0.000269	0	-0.002989	0	-0.025898	0	-0.019981	0
MAGED1	HsaEX0037251	-0.012615	0	-0.000876	0	0.002683	0	0.007846	0
MAGED1	HsaEX0037252	0.0082	0	-0.003269	0	0.007227	0	0.011724	0
MAGED1	HsaEX0037253	-0.008731	0	-0.003193	0	-0.007292	0	-0.005188	0
MAGED1	HsaEX0037254	-0.008669	0	8e-06	0	-0.001428	0	-0.005429	0
MAGED2	HsaEX0037255	0.001606	0	-0.000542	0	0.001847	0	0.00254	0
MAGI1	HsaEX0037256	0.004186	0	-0.01622	0	-0.015892	0	0.001776	0
MAGI1	HsaEX0037257	0.002793	0	0.008631	0	0.003203	0	-0.013499	0
MAGI1	HsaEX0037258	-0.006577	0	0.004821	0	-0.008155	0	-0.013459	0
MAGI1	HsaEX0037259	0.013927	0	-0.004886	0	0.056733	0	0.045349	0
MAGI1	HsaEX0037260	0.319332	0.16	0.077139	0	0.33236	0.15	0.265738	0
MAGI1	HsaEX0037261	0.000365	0	0.027642	0	0.037985	0	0.011067	0
MAGI1	HsaEX0037262	0.000222	0	0.01923	0	0.029815	0	0.011883	0
MAGI1	HsaEX0037263	0.001747	0	0.018357	0	0.036707	0	0.022683	0
MAGI1	HsaEX0037264	-0.013879	0	0.019986	0	0.003637	0	-0.011528	0
MAGI1	HsaEX0037265	0.020712	0	-0.073272	0	-0.061784	0	0.001988	0
MAGI1	HsaEX0037266	-0.00985	0	0.006545	0	0.006458	0	-0.001774	0
MAGI1	HsaEX0037267	0.006083	0	-0.0228	0	0.009243	0	0.032673	0
MAGI1	HsaEX0037268	-0.004991	0	0.000923	0	-0.009267	0	-0.009146	0
MAGI1	HsaEX0037269	-0.056315	0	-0.151763	0	-0.164643	0	-0.018752	0
MAGI1	HsaEX0037270	-0.002158	0	-0.013562	0	-0.024541	0	-0.007205	0
MAGI1	HsaEX0037271	0.00234	0	-0.015124	0	-0.018545	0	0.000834	0
MAGI1	HsaEX0037272	-0.000731	0	-0.006883	0	-0.014131	0	-0.005949	0
MAGI2	HsaEX0037278	0	0	0	0	0	0	0.032277	0
MAGI3	HsaEX0037281	0.015157	0	-0.005631	0	0.010022	0	0.023428	0
MAGI3	HsaEX0037282	0.022843	0	-0.018164	0	0.011286	0	0.030002	0
MAGI3	HsaEX0037283	-0.038916	0	0.013113	0	-0.032056	0	-0.054788	0
MAGI3	HsaEX0037284	-0.030935	0	0.010045	0	-0.021085	0	-0.034561	0
MAGI3	HsaEX0037285	0.036323	0	-0.000222	0	0.022481	0	0.020153	0
MAGI3	HsaEX0037286	0.122811	0	-0.268719	0	0.061226	0	0.364595	0
MAGI3	HsaEX0037287	0.048717	0	-0.006087	0	0.02682	0	0.035079	0
MAGI3	HsaEX0037288	0.057822	0	-0.010635	0	0.002019	0	0.036752	0
MAGI3	HsaEX0037289	0.050528	0	0.005647	0	0.060075	0	0.050364	0
MAGI3	HsaEX0037290	0.011062	0	-0.001083	0	0.024088	0	0.025003	0
MAGI3	HsaEX0037291	-0.001983	0	-0.017637	0	-0.040064	0	-0.018087	0
MAGOH	HsaEX0037293	-0.018857	0	0.034069	0	0.005273	0	-0.031767	0
MAGOHB	HsaEX0037294	0.010498	0	-0.005902	0	-0.02455	0	-0.011359	0
MAGOHB	HsaEX0037295	-0.019876	0	0.033145	0	0.002602	0	-0.034922	0
MAGT1	HsaEX0037296	-0.017275	0	0.0064	0	-0.007633	0	-0.011622	0
MAGT1	HsaEX0037297	0.00196	0	-0.004925	0	0.010205	0	0.014507	0
MAGT1	HsaEX0037298	-0.002637	0	-0.016371	0	-0.019358	0	-0.004471	0
MAGT1	HsaEX0037299	-0.003026	0	-0.010852	0	-0.013991	0	-0.004212	0
MAK16	HsaEX0037305	0.008012	0	0.003522	0	0.003536	0	0.00102	0
MALAT1	HsaEX0037306	0	0	-0.4893	0.17	0	0	0	0
MALT1	HsaEX0037310	-0.006925	0	-0.019698	0	-0.028502	0	-0.011645	0
MALT1	HsaEX0037311	-0.020906	0	-0.023533	0	-0.033832	0	-0.013168	0
MALT1	HsaEX0037312	-0.037106	0	-0.015212	0	-0.030447	0	-0.022669	0
MALT1	HsaEX0037313	-0.013793	0	0.008112	0	-0.007846	0	-0.015744	0
MALT1	HsaEX0037314	-0.008032	0	-0.008912	0	-0.009643	0	-7.3e-05	0
MALT1	HsaEX0037315	0.044903	0	0.033945	0	0.0009	0	-0.029685	0
MALT1	HsaEX0037316	-0.011818	0	-0.016606	0	-0.030897	0	-0.00511	0
MALT1	HsaEX0037317	0.002878	0	-0.001981	0	0.006851	0	0.005981	0
MALT1	HsaEX0037318	0.00537	0	0.010302	0	0.01201	0	0.002425	0
MALT1	HsaEX0037319	-0.000983	0	0.009183	0	0.010388	0	0.004175	0
MALT1	HsaEX0037320	0.005649	0	-0.010665	0	-0.019339	0	-0.008185	0
MALT1	HsaEX0037321	0.008924	0	0.001768	0	0.007078	0	0.008034	0
MALT1	HsaEX0037322	-0.011523	0	-0.003333	0	-0.011768	0	-0.007036	0
MAMDC2	HsaEX0037323	0	0	-2e-06	0	0	0	0	0
MAMDC2	HsaEX0037324	0.025343	0	-0.006558	0	0.017378	0	0.017739	0
MAMDC2	HsaEX0037325	0.038277	0	-0.036056	0	-0.003052	0	0.036737	0
MAMDC2	HsaEX0037326	0.014941	0	-0.010024	0	-0.003195	0	0.010454	0
MAML1	HsaEX0037339	0.029188	0	-0.032297	0	0.033976	0	0.067228	0
MAML3	HsaEX0037340	0	0	-0.01253	0	0	0	0	0
MAML3	HsaEX0037341	0	0	-0.034408	0	0	0	0	0
MAML3	HsaEX0037342	0	0	-0.019798	0	0	0	0	0
MAN1A1	HsaEX0037353	0.020047	0	-0.005111	0	0.03519	0	0.045679	0
MAN1A1	HsaEX0037354	0.050579	0	0.026243	0	0.041344	0	0.010442	0
MAN1A2	HsaEX0037355	0.025606	0	-0.001662	0	0.019114	0	0.02038	0
MAN1A2	HsaEX0037356	0.003745	0	-0.002568	0	0.008133	0	0.011658	0
MAN1A2	HsaEX0037357	0.007306	0	0.013363	0	0.013017	0	-0.000736	0
MAN1A2	HsaEX0037358	0.028437	0	0.002181	0	0.026943	0	0.022709	0
MAN1B1	HsaEX0037359	-0.004376	0	-0.008564	0	-0.009417	0	-0.000928	0
MAN1C1	HsaEX0037360	0.00787	0	0	0	0.001523	0	0	0
MAN1C1	HsaEX0037362	-0.00395	0	0	0	0.051004	0	0	0
MAN1C1	HsaEX0037363	0.003461	0	0	0	0	0	0	0
MAN1C1	HsaEX0037364	-0.011143	0	0	0	0	0	0	0
MAN1C1	HsaEX0037365	-0.009563	0	0	0	0	0	0	0
MAN1C1	HsaEX0037366	0.003729	0	0	0	0	0	0	0
MAN1C1	HsaEX0037367	-0.010267	0	0	0	0	0	0	0
MAN2A1	HsaEX0037368	-0.004503	0	-0.019442	0	-0.008376	0	0.008894	0
MAN2A1	HsaEX0037369	-0.002578	0	0.004245	0	0.018678	0	0.015358	0
MAN2A1	HsaEX0037370	0.001016	0	0.006557	0	0.00206	0	-0.003711	0
MAN2A1	HsaEX0037372	0.007515	0	-0.015076	0	-0.010846	0	0.003491	0
MAN2A1	HsaEX0037373	0.000473	0	0.007795	0	0.003422	0	-0.003097	0
MAN2A1	HsaEX0037374	0.001203	0	0.004769	0	0.000507	0	-0.003547	0
MAN2A1	HsaEX0037375	-0.003809	0	-0.010077	0	-0.005876	0	0.001378	0
MAN2A1	HsaEX0037376	0.004251	0	-0.014751	0	-0.007042	0	0.00703	0
MAN2A1	HsaEX0037377	0.002623	0	0.009207	0	0.006292	0	-0.004387	0
MAN2A1	HsaEX0037378	0.000977	0	0.00751	0	0.000736	0	-0.007792	0
MAN2A1	HsaEX0037379	-0.002592	0	-0.008062	0	-0.006173	0	0.001359	0
MAN2A1	HsaEX0037380	0.000944	0	0.007939	0	4.6e-05	0	-0.01134	0
MAN2A1	HsaEX0037381	0.000721	0	0.007537	0	0.0001	0	-0.007322	0
MAN2A1	HsaEX0037382	-0.002623	0	0.023664	0	-0.005368	0	-0.03049	0
MAN2A1	HsaEX0037383	0.004234	0	0.002535	0	0.00365	0	0.000886	0
MAN2A1	HsaEX0037384	0.011136	0	0.000549	0	0.011093	0	0.01641	0
MAN2A2	HsaEX0037387	0	0	-0.008387	0	0	0	0	0
MAN2A2	HsaEX0037390	0	0	-0.118373	0	0	0	0	0
MAN2B1	HsaEX0037394	-0.006949	0	0.00011	0	-0.005591	0	-0.00484	0
MAN2B1	HsaEX0037395	-0.032667	0	0.004046	0	-0.035136	0	-0.034855	0
MAN2B1	HsaEX0037396	-0.010902	0	0.039894	0	0.001849	0	-0.04	0
MAN2B1	HsaEX0037397	0.002768	0	-0.000761	0	0.001115	0	0.000499	0
MAN2B1	HsaEX0037398	0.020095	0	-0.010511	0	0.011642	0	0.019124	0
MAN2B2	HsaEX0037399	0	0	-0.007082	0	0	0	0	0
MAN2B2	HsaEX0037403	0.004251	0	0.003206	0	-0.007802	0	-0.018679	0
MAN2B2	HsaEX0037404	0	0	0.004168	0	0	0	0	0
MAN2B2	HsaEX0037405	0.005132	0	-0.021431	0	0.013627	0	0.027475	0
MAN2B2	HsaEX0037406	0	0	-0.011888	0	0	0	0	0
MAN2B2	HsaEX0037408	0	0	-0.028927	0	0	0	0	0
MAN2B2	HsaEX0037409	0	0	-0.014815	0	0	0	0	0
MAN2C1	HsaEX0037410	-0.004142	0	-0.032569	0	-0.034476	0	0.001837	0
MAN2C1	HsaEX0037411	0.000384	0	0.000526	0	1e-06	0	7.8e-05	0
MAN2C1	HsaEX0037412	0.021008	0	-0.013136	0	0.008353	0	0.014449	0
MAN2C1	HsaEX0037413	0.014773	0	-0.018913	0	-0.004463	0	0.018517	0
MAN2C1	HsaEX0037414	-0.002012	0	-0.005211	0	-0.002387	0	0.005571	0
MAN2C1	HsaEX0037415	-0.002562	0	-0.007006	0	-0.005684	0	0.000189	0
MAN2C1	HsaEX0037416	-7.7e-05	0	-0.015562	0	-0.014906	0	-0.001352	0
MAN2C1	HsaEX0037417	-0.029239	0	-0.124463	0	-0.138735	0	-0.01722	0
MAN2C1	HsaEX0037418	-0.054981	0	0.004702	0	-0.019071	0	-0.02287	0
MAN2C1	HsaEX0037419	-0.068004	0	-0.002978	0	-0.03846	0	-0.032846	0
MAN2C1	HsaEX0037420	-0.009856	0	-0.007792	0	0.036766	0	0.047678	0
MAN2C1	HsaEX0037421	0.002125	0	0.001648	0	-0.009981	0	-0.010069	0
MANBA	HsaEX0037422	0.019731	0	-0.010197	0	0.011733	0	0.028787	0
MANBA	HsaEX0037431	-0.004195	0	-0.12168	0	-0.106055	0	-0.009804	0
MANBA	HsaEX0037432	-0.041813	0	0	0	0	0	0	0
MANBA	HsaEX0037434	-0.008446	0	-0.009789	0	0.001022	0	0.007199	0
MANBA	HsaEX0037435	-0.002935	0	-0.009807	0	0.006632	0	0.007071	0
MANBA	HsaEX0037436	-0.002274	0	-0.008647	0	0.001223	0	0.014718	0
MANBA	HsaEX0037437	-0.03359	0	-0.060934	0	-0.017253	0	0.027044	0
MANBAL	HsaEX0037439	-0.089032	0	0.017416	0	-0.070991	0	-0.099662	0
MANBAL	HsaEX0037440	-0.094879	0	0.001163	0	-0.00719	0	0.003092	0
MANBAL	HsaEX0037441	0.002362	0	0.001332	0	0.010206	0	0.010678	0
MANEA	HsaEX0037442	-0.027612	0	0.038157	0	-0.024895	0	-0.057422	0
MANEA	HsaEX0037443	0.014333	0	-0.020982	0	0.010295	0	0.029982	0
MANEA	HsaEX0037444	0.018698	0	-0.017833	0	0.015243	0	0.03094	0
MANEAL	HsaEX0037445	-0.143306	0	0	0	0	0	0.042773	0
MAOA	HsaEX0037447	-0.021243	0	0	0	0.021503	0	0	0
MAOA	HsaEX0037448	0.027398	0	0	0	0.032304	0	0	0
MAP1LC3A	HsaEX0037455	0.016583	0	-0.012251	0	0.014519	0	0.028779	0
MAP1S	HsaEX0037456	-0.006892	0	-0.012904	0	-0.018269	0	0.000812	0
MAP1S	HsaEX0037457	0.015925	0	-0.018945	0	0.004051	0	0.024273	0
MAP1S	HsaEX0037458	0.02769	0	-0.016677	0	0.016971	0	0.037424	0
MAP1S	HsaEX0037459	0.028825	0	-0.012508	0	0.013871	0	0.03034	0
MAP2	HsaEX0037460	0.00408	0	0	0	0	0	0	0
MAP2	HsaEX0037461	0.007994	0	0	0	0	0	0	0
MAP2	HsaEX0037462	-0.016655	0	0	0	0	0	0	0
MAP2	HsaEX0037463	-0.456619	0.2	0	0	0	0	0	0
MAP2	HsaEX0037464	-0.007685	0	0	0	0	0	0	0
MAP2	HsaEX0037465	0.005079	0	0	0	0	0	0	0
MAP2	HsaEX0037466	0.008485	0	0	0	0	0	0	0
MAP2	HsaEX0037467	-0.005587	0	0	0	0	0	0	0
MAP2	HsaEX0037468	-0.194733	0	0	0	0	0	0	0
MAP2K1	HsaEX0037469	-0.008572	0	-0.00837	0	-0.006182	0	0.004642	0
MAP2K1	HsaEX0037470	0.036863	0	-0.004359	0	0.036705	0	0.045314	0
MAP2K1	HsaEX0037471	0.04969	0	-0.004256	0	0.053959	0	0.058975	0.01
MAP2K2	HsaEX0037472	-0.000246	0	8.7e-05	0	-0.000463	0	-0.000441	0
MAP2K2	HsaEX0037473	-0.007636	0	-0.002053	0	0.001467	0	0.002875	0
MAP2K3	HsaEX0037474	0.008351	0	-0.020411	0	-0.002172	0	0.024724	0
MAP2K3	HsaEX0037475	-0.004189	0	-0.013866	0	0.014084	0	0.030048	0
MAP2K3	HsaEX0037476	0.060901	0	-0.001774	0	0.021254	0	0.028686	0
MAP2K4	HsaEX0037479	0.030626	0	0.008754	0	0.151026	0	0.112134	0
MAP2K4	HsaEX0037480	0.002411	0	-0.001267	0	-0.004575	0	-0.000462	0
MAP2K4	HsaEX0037483	-0.015004	0	-0.000166	0	-0.010063	0	-0.011945	0
MAP2K4	HsaEX0037484	-0.000212	0	0.001092	0	0.003011	0	0.000295	0
MAP2K4	HsaEX0037485	-0.011844	0	-0.018808	0	-0.019634	0	0.008408	0
MAP2K4	HsaEX0037486	-0.006639	0	-0.018044	0	-0.017841	0	0.001532	0
MAP2K5	HsaEX0037487	0.037694	0	-0.037202	0	-0.00502	0	0.016818	0
MAP2K5	HsaEX0037490	0	0	-0.025054	0	0	0	0	0
MAP2K5	HsaEX0037495	0.025276	0	-0.036826	0	-0.018404	0	0.033419	0
MAP2K5	HsaEX0037496	0.029559	0	0	0	0	0	0.029694	0
MAP2K5	HsaEX0037497	-0.00188	0	-0.014859	0	0.009642	0	0.026993	0
MAP2K5	HsaEX0037498	0.076745	0	-0.068192	0	0.018973	0	0.090178	0
MAP2K5	HsaEX0037499	0.049046	0	-0.018201	0	0.048883	0	0.073541	0
MAP2K5	HsaEX0037500	0.044823	0	-0.013473	0	0.052418	0	0.064791	0
MAP2K5	HsaEX0037501	-0.008997	0	-0.030497	0	-0.060014	0	-0.028116	0
MAP2K5	HsaEX0037502	-0.025003	0	0	0	0	0	-0.022109	0
MAP2K5	HsaEX0037503	0.016828	0	-0.0331	0	-0.012614	0	0.014819	0
MAP2K6	HsaEX0037507	0.000854	0	-0.003249	0	-0.010991	0	-0.009418	0
MAP2K6	HsaEX0037508	0.000883	0	-0.009736	0	-0.013901	0	-0.002949	0
MAP2K7	HsaEX0037509	-0.013954	0	-0.000919	0	-0.002427	0	0.00138	0
MAP2K7	HsaEX0037510	0.002991	0	0.000238	0	0.001519	0	0.000996	0
MAP2K7	HsaEX0037511	-0.004929	0	0.005295	0	-0.002766	0	-0.005686	0
MAP2K7	HsaEX0037512	0.012794	0	0.001504	0	0.024242	0	0.015921	0
MAP3K1	HsaEX0037513	-0.003221	0	0.040682	0	0.028239	0	-0.02055	0
MAP3K1	HsaEX0037514	0.001755	0	0.001346	0	0.010503	0	0.007698	0
MAP3K1	HsaEX0037515	0.00066	0	0.005397	0	0.01403	0	0.005704	0
MAP3K1	HsaEX0037516	-0.001649	0	0.005511	0	0.013104	0	0.008016	0
MAP3K1	HsaEX0037517	0.00215	0	0.005924	0	0.011481	0	0.005198	0
MAP3K10	HsaEX0037518	0.003137	0	0.046726	0	0.041605	0	-0.014297	0
MAP3K10	HsaEX0037519	0.008994	0	-0.0209	0	0.000153	0	0.018389	0
MAP3K10	HsaEX0037520	-0.07064	0	-0.019082	0	0.004244	0	0.026154	0
MAP3K10	HsaEX0037521	0.008977	0	-0.016155	0	-0.002603	0	0.008822	0
MAP3K10	HsaEX0037522	0.021655	0	0.071749	0	0.068125	0	0.008694	0
MAP3K10	HsaEX0037523	-0.007091	0	-0.001742	0	-0.006049	0	0.002789	0
MAP3K10	HsaEX0037524	-0.192108	0	-0.045282	0	-0.284038	0.07	-0.268282	0.04
MAP3K10	HsaEX0037525	-0.002297	0	-0.014063	0	-0.014513	0	9.6e-05	0
MAP3K11	HsaEX0037526	0.001299	0	-0.001091	0	0.000364	0	-0.000333	0
MAP3K11	HsaEX0037527	-0.001933	0	0.012017	0	0.001939	0	-0.009047	0
MAP3K11	HsaEX0037528	0.006762	0	0.001607	0	0.005264	0	0.005018	0
MAP3K12	HsaEX0037529	-0.003207	0	-0.00068	0	-0.017899	0	-0.023242	0
MAP3K12	HsaEX0037530	0.01015	0	0.028822	0	0.000118	0	-0.035573	0
MAP3K13	HsaEX0037532	-0.084506	0	-0.088447	0	-0.077487	0	0.010421	0
MAP3K14	HsaEX0037539	0.010077	0	0.011506	0	0.008768	0	-0.00856	0
MAP3K14	HsaEX0037540	0.004118	0	0	0	-0.050846	0	0	0
MAP3K14	HsaEX0037542	0.000735	0	-0.003844	0	-0.009143	0	-0.00493	0
MAP3K2	HsaEX0037554	-0.04347	0	0.030039	0	0.005495	0	-0.015593	0
MAP3K3	HsaEX0037555	-0.002025	0	-0.00055	0	0.004284	0	0.005938	0
MAP3K3	HsaEX0037556	-8.3e-05	0	0.000113	0	0.003393	0	0.006104	0
MAP3K3	HsaEX0037557	-0.00296	0	-0.009289	0	-0.007221	0	0.003203	0
MAP3K3	HsaEX0037558	0.007471	0	0.064114	0	0.105321	0	0.046982	0
MAP3K3	HsaEX0037559	-0.010624	0	-0.009565	0	-0.009779	0	0.003198	0
MAP3K3	HsaEX0037560	-0.00189	0	-0.00584	0	-0.008518	0	-0.002044	0
MAP3K3	HsaEX0037561	-0.001505	0	0.000921	0	0.004893	0	0.001363	0
MAP3K3	HsaEX0037562	-0.015984	0	-0.008337	0	-0.014265	0	-0.000714	0
MAP3K4	HsaEX0037563	-0.012481	0	-0.013007	0	0.01089	0	0.017619	0
MAP3K4	HsaEX0037564	-0.005941	0	0.010816	0	0.001319	0	-0.006137	0
MAP3K4	HsaEX0037565	0.004918	0	0.004354	0	0.007376	0	0.00105	0
MAP3K4	HsaEX0037566	0.00159	0	-0.006154	0	0.005577	0	0.005364	0
MAP3K4	HsaEX0037567	0.002885	0	-0.001529	0	1.8e-05	0	0.000774	0
MAP3K4	HsaEX0037568	0.001086	0	0.00087	0	-0.001156	0	0.001882	0
MAP3K4	HsaEX0037569	-0.007148	0	0.006685	0	0.001064	0	-0.004992	0
MAP3K4	HsaEX0037570	0.002892	0	-0.007219	0	-0.005486	0	-0.000764	0
MAP3K4	HsaEX0037571	0.018622	0	-0.090321	0	-0.094738	0	0.00583	0
MAP3K4	HsaEX0037572	-0.019963	0	-0.052759	0	-0.003307	0	0.053032	0
MAP3K4	HsaEX0037573	-0.000111	0	0.007741	0	0.011783	0	0.005365	0
MAP3K6	HsaEX0037586	0	0	-0.026146	0	0	0	0	0
MAP3K6	HsaEX0037587	0.048589	0	0.064571	0	0.079216	0	0.023189	0
MAP3K6	HsaEX0037588	-0.044268	0	0.00708	0	-0.011853	0	-0.014204	0
MAP3K6	HsaEX0037589	0.044813	0	0.04038	0	0.039327	0	-0.004307	0
MAP3K7	HsaEX0037592	-0.004513	0	-0.001093	0	-0.004487	0	-0.001421	0
MAP3K7	HsaEX0037593	-0.003468	0	-0.00183	0	0.001922	0	0.002971	0
MAP3K7	HsaEX0037594	-0.001422	0	-0.002943	0	-0.000881	0	0.001722	0
MAP3K7	HsaEX0037595	-0.004465	0	-0.004517	0	-0.008588	0	-0.000128	0
MAP3K7	HsaEX0037596	0.000929	0	0.001281	0	0.000923	0	-9.1e-05	0
MAP3K7	HsaEX0037597	-0.001181	0	0.00465	0	-0.000706	0	-0.001577	0
MAP3K7	HsaEX0037598	0.000146	0	0.004763	0	0.000634	0	-0.003117	0
MAP3K7	HsaEX0037599	0.001402	0	-0.005319	0	-0.004624	0	0.000189	0
MAP3K7	HsaEX0037600	0.001693	0	0.001413	0	0.002134	0	0.001093	0
MAP3K7	HsaEX0037601	0.009549	0	-0.047147	0	-0.025647	0	0.021538	0
MAP3K7	HsaEX0037602	-0.057815	0	0.003949	0	-0.080188	0	-0.087263	0
MAP3K7	HsaEX0037603	0.00741	0	-0.034239	0	-0.015939	0	0.015755	0
MAP3K8	HsaEX0037604	0	0	-0.017478	0	0	0	0	0
MAP3K8	HsaEX0037605	0	0	0.034305	0	0	0	0	0
MAP3K8	HsaEX0037606	0	0	-0.026187	0	0	0	0	0
MAP3K8	HsaEX0037607	0	0	-0.015946	0	0	0	0	0
MAP3K8	HsaEX0037608	0	0	0.075532	0	0	0	0	0
MAP3K8	HsaEX0037609	0	0	-0.014674	0	0	0	0	0
MAP3K9	HsaEX0037610	-0.00105	0	-0.031953	0	-0.019209	0	0.004603	0
MAP3K9	HsaEX0037611	0.038085	0	0.081259	0	0.12655	0	0.039936	0
MAP3K9	HsaEX0037612	-0.024024	0	0	0	0	0	-0.0144	0
MAP3K9	HsaEX0037613	0.001147	0	-0.022562	0	-0.018527	0	0.002305	0
MAP3K9	HsaEX0037614	0.048009	0	-0.032901	0	0.029083	0	0.056691	0
MAP4	HsaEX0037615	0.022497	0	-0.01239	0	0.0171	0	0.035677	0
MAP4	HsaEX0037616	0.004022	0	0.000836	0	0.005999	0	0.006035	0
MAP4	HsaEX0037617	0.001654	0	0.007197	0	0.003485	0	-0.003629	0
MAP4	HsaEX0037618	-0.00041	0	0.006916	0	-0.002491	0	-0.007463	0
MAP4	HsaEX0037619	0.001065	0	-0.001239	0	0.001675	0	0.002561	0
MAP4	HsaEX0037620	0.074152	0	0.069659	0.01	0.118861	0.02	0.05262	0
MAP4	HsaEX0037621	0.046287	0	0.105136	0.04	0.132192	0.04	0.033197	0
MAP4	HsaEX0037622	0.002759	0	0.005358	0	0.001976	0	-0.004551	0
MAP4	HsaEX0037623	0.008338	0	0.01247	0	0.026833	0	0.014305	0
MAP4	HsaEX0037624	-0.00634	0	0.025994	0	0.01584	0	-0.005895	0
MAP4	HsaEX0037625	-0.00703	0	0.000348	0	-0.000307	0	-0.000942	0
MAP4	HsaEX0037626	-0.005821	0	0.047419	0.01	0.024733	0	-0.022541	0
MAP4	HsaEX0037627	-0.000539	0	-0.002635	0	-0.002459	0	-0.00264	0
MAP4K1	HsaEX0037634	-0.007844	0	0	0	0	0	-0.012624	0
MAP4K1	HsaEX0037636	-0.164644	0	0	0	0	0	-0.097968	0
MAP4K1	HsaEX0037638	0.00564	0	0	0	0	0	-0.075037	0
MAP4K1	HsaEX0037639	0.008021	0	0	0	0	0	0.011259	0
MAP4K2	HsaEX0037642	0.096952	0	-0.018787	0	0.072442	0	0.097606	0
MAP4K2	HsaEX0037643	-0.018922	0	-0.016362	0	-0.011831	0	0.002427	0
MAP4K2	HsaEX0037644	-0.001247	0	-0.013819	0	-0.007409	0	0.0083	0
MAP4K2	HsaEX0037645	-0.010206	0	0.008867	0	0.040513	0	0.040644	0
MAP4K2	HsaEX0037646	-0.003774	0	-0.036147	0	-0.019844	0	0.016542	0
MAP4K2	HsaEX0037647	-0.069473	0	-0.037828	0	-0.035488	0	0.015193	0
MAP4K3	HsaEX0037648	0.001134	0	0.000856	0	0.009116	0	0.009627	0
MAP4K3	HsaEX0037649	0.002432	0	0.002647	0	0.000257	0	-8.8e-05	0
MAP4K3	HsaEX0037650	-0.001182	0	0.002983	0	-0.00333	0	-0.003374	0
MAP4K3	HsaEX0037651	-0.002076	0	-0.007883	0	-0.011967	0	-0.005454	0
MAP4K3	HsaEX0037652	0.006911	0	-0.015924	0	0.009287	0	0.01504	0
MAP4K3	HsaEX0037653	0.000463	0	0.000437	0	-0.002968	0	-0.00211	0
MAP4K3	HsaEX0037654	-0.000388	0	0.001807	0	-0.002034	0	-0.005488	0
MAP4K3	HsaEX0037655	-0.007158	0	-0.007883	0	0.008191	0	0.012397	0
MAP4K3	HsaEX0037656	0.000901	0	0.001444	0	-0.002596	0	-0.003509	0
MAP4K3	HsaEX0037657	-0.009619	0	-0.011267	0	-0.022649	0	-0.006783	0
MAP4K3	HsaEX0037658	-0.009981	0	0.03202	0	0.036183	0	0.00799	0
MAP4K3	HsaEX0037659	-0.00552	0	0.001475	0	0.001736	0	0.000567	0
MAP4K3	HsaEX0037660	-0.004344	0	-0.000422	0	-0.003011	0	-0.002851	0
MAP4K3	HsaEX0037661	-0.008624	0	0.001884	0	-0.002424	0	-0.002372	0
MAP4K3	HsaEX0037662	-0.000578	0	0.003684	0	-0.001316	0	-0.004834	0
MAP4K3	HsaEX0037663	-0.001933	0	0.001787	0	-0.000907	0	-0.004241	0
MAP4K3	HsaEX0037664	-0.057546	0	0.017484	0	-0.017098	0	-0.042031	0
MAP4K3	HsaEX0037665	0.00182	0	0.003749	0	0.014071	0	0.016847	0
MAP4K4	HsaEX0037666	0.000669	0	-0.004349	0	-0.001841	0	0.001417	0
MAP4K4	HsaEX0037667	-0.000626	0	-0.000217	0	0.000836	0	0.001343	0
MAP4K4	HsaEX0037668	0.028104	0	-0.175861	0.08	-0.039199	0	0.131016	0.01
MAP4K4	HsaEX0037669	-0.004919	0	-0.006699	0	-0.001517	0	0.007742	0
MAP4K4	HsaEX0037670	0.004525	0	0.004809	0	0.00365	0	0.000438	0
MAP4K4	HsaEX0037671	0.047809	0	0.049908	0	0.100435	0	0.057623	0
MAP4K4	HsaEX0037672	0.016821	0	-0.01467	0	0.008655	0	0.022888	0
MAP4K4	HsaEX0037673	0.012759	0	-0.033823	0	-0.015522	0	0.014476	0
MAP4K4	HsaEX0037674	0.000184	0	-0.028548	0	-0.027022	0	0.001619	0
MAP4K4	HsaEX0037675	-0.041586	0	-0.134494	0.05	-0.065208	0	0.07245	0
MAP4K4	HsaEX0037676	0.023305	0	0.079962	0	-0.010262	0	-0.089617	0
MAP4K5	HsaEX0037677	0.012365	0	0.007286	0	0.009147	0	0.005973	0
MAP4K5	HsaEX0037678	0.004383	0	0.004491	0	0.006995	0	0.002205	0
MAP4K5	HsaEX0037679	-0.031039	0	0.00199	0	-0.028734	0	-0.02076	0
MAP4K5	HsaEX0037680	0.004313	0	-0.002623	0	-0.015265	0	-0.011952	0
MAP4K5	HsaEX0037681	-0.009565	0	-0.010502	0	-0.012204	0	-0.002178	0
MAP4K5	HsaEX0037682	0.00507	0	0.005617	0	0.007795	0	0.000228	0
MAP4K5	HsaEX0037683	0.003006	0	0.011628	0	0.006453	0	-0.010604	0
MAP4K5	HsaEX0037684	0.004298	0	0.007137	0	0.008949	0	0.000869	0
MAP4K5	HsaEX0037685	0.004528	0	0.008296	0	0.008885	0	7.3e-05	0
MAP4K5	HsaEX0037686	0.043073	0	0.005091	0	0.013851	0	0.011061	0
MAP4K5	HsaEX0037687	0.001748	0	0.015335	0	-0.001724	0	-0.013584	0
MAP4K5	HsaEX0037688	0.011371	0	-0.006393	0	0.006241	0	0.007354	0
MAP4K5	HsaEX0037689	0.014293	0	0.019653	0	0.020997	0	0.002299	0
MAP4K5	HsaEX0037690	0.000216	0	0.005657	0	0.001424	0	-0.003368	0
MAP4K5	HsaEX0037691	0.005603	0	0.001251	0	0.004088	0	0.003011	0
MAP7	HsaEX0037696	0.022464	0	0	0	0	0	0.011725	0
MAP7	HsaEX0037697	-0.005229	0	0	0	0	0	-0.002822	0
MAP7	HsaEX0037698	-0.007741	0	0	0	0	0	0.003709	0
MAP7	HsaEX0037699	-0.00538	0	-0.1443	0	-0.172249	0.02	-0.011491	0
MAP7D1	HsaEX0037700	-0.013026	0	-0.105759	0	-0.062703	0	0.046702	0
MAP7D1	HsaEX0037701	0.027766	0	-0.030128	0	0.014475	0	0.0438	0
MAP7D1	HsaEX0037702	0.035642	0	-0.030839	0	0.026658	0	0.055546	0
MAP7D2	HsaEX0037706	-0.006939	0	0	0	0	0	0.000139	0
MAP7D2	HsaEX0037708	-0.001693	0	0	0	0	0	-0.015669	0
MAP7D2	HsaEX0037710	0.017887	0	0	0	0	0	0.001681	0
MAP7D3	HsaEX0037711	-0.00089	0	0.00432	0	-0.003624	0	-0.00608	0
MAP7D3	HsaEX0037712	0.000263	0	-0.013073	0	-0.000675	0	0.018402	0
MAP9	HsaEX0037713	0.001118	0	-0.013771	0	-0.009817	0	0.006504	0
MAP9	HsaEX0037714	-0.005474	0	-0.005605	0	-0.01213	0	-0.012216	0
MAP9	HsaEX0037715	0.022746	0	-0.011584	0	0.019282	0	0.02387	0
MAP9	HsaEX0037716	-0.002821	0	0.002575	0	-0.016145	0	-0.018626	0
MAP9	HsaEX0037717	0.003964	0	0.002603	0	0.009165	0	0.009685	0
MAPK1	HsaEX0037718	-0.00014	0	0.00122	0	0.002217	0	0.002288	0
MAPK1	HsaEX0037719	-0.003871	0	-0.002957	0	-0.001485	0	0.002751	0
MAPK1	HsaEX0037720	-0.004098	0	-0.001476	0	-0.000875	0	-0.000507	0
MAPK10	HsaEX0037721	0	0	0.047814	0	0	0	0	0
MAPK10	HsaEX0037722	0.045435	0	-0.040327	0	0.0114	0	0.047093	0
MAPK10	HsaEX0037723	0	0	-0.070641	0	0	0	0	0
MAPK10	HsaEX0037724	0.061133	0	-0.030138	0	0.031379	0	0.055817	0
MAPK10	HsaEX0037733	0	0	0.036279	0	0	0	0	0
MAPK12	HsaEX0037738	0.016272	0	-0.017591	0	0.009219	0	0.030524	0
MAPK12	HsaEX0037739	-0.017998	0	-0.002989	0	-0.033589	0	-0.026604	0
MAPK12	HsaEX0037740	0.004287	0	-0.015353	0	0.004872	0	0.021839	0
MAPK12	HsaEX0037742	0	0	-0.040642	0	0	0	0	0
MAPK12	HsaEX0037743	-0.001731	0	-0.004007	0	0.007023	0	0.008476	0
MAPK13	HsaEX0037745	-0.01939	0	0	0	0	0	0	0
MAPK13	HsaEX0037746	0.052422	0	0	0	0	0	0	0
MAPK13	HsaEX0037747	0.013634	0	0	0	0	0	0	0
MAPK14	HsaEX0037748	-0.002364	0	-0.000248	0	-0.003604	0	-0.002423	0
MAPK14	HsaEX0037749	0.003162	0	-0.00103	0	-0.003411	0	0.000702	0
MAPK14	HsaEX0037750	-0.004936	0	0.02191	0	0.020183	0	-0.000314	0
MAPK14	HsaEX0037751	0.029845	0	-0.044189	0	0.010798	0	0.047134	0
MAPK14	HsaEX0037752	0.025138	0	0.007426	0	0.000434	0	-0.000707	0
MAPK14	HsaEX0037753	0.009411	0	0.019213	0	0.022763	0	0.003662	0
MAPK1IP1L	HsaEX0037758	-0.013121	0	0.008389	0	-0.028305	0	-0.032077	0
MAPK1IP1L	HsaEX0037759	-0.064328	0	-0.033457	0	-0.103091	0	-0.084505	0
MAPK3	HsaEX0037760	-0.013905	0	-0.044928	0	-0.013636	0	0.031771	0
MAPK3	HsaEX0037761	0.001167	0	0.0059	0	0.049287	0	0.037271	0
MAPK4	HsaEX0037762	0.01947	0	0	0	0	0	0	0
MAPK4	HsaEX0037763	0.004598	0	0	0	0	0	0	0
MAPK4	HsaEX0037764	0.106471	0	0	0	0	0	0	0
MAPK4	HsaEX0037765	0.052558	0	0	0	0	0	0	0
MAPK6	HsaEX0037766	0.002997	0	-0.006037	0	0.004518	0	0.013314	0
MAPK6	HsaEX0037767	-0.001697	0	-0.028114	0	-0.010393	0	0.023191	0
MAPK6	HsaEX0037768	-0.001049	0	0.002047	0	0.001001	0	-0.001714	0
MAPK6	HsaEX0037769	0.002486	0	0.000177	0	0.001623	0	0.003977	0
MAPK7	HsaEX0037770	0	0	-0.088175	0	0	0	0	0
MAPK7	HsaEX0037771	0.037361	0	-0.0064	0	0.087733	0	0.093674	0
MAPK7	HsaEX0037772	0.03253	0	-0.004838	0	0.086301	0	0.094449	0
MAPK7	HsaEX0037773	-0.009796	0	-0.023813	0	0.037474	0	0.067239	0
MAPK7	HsaEX0037774	-0.032654	0	-0.036367	0	-0.022905	0	0.021132	0
MAPK8	HsaEX0037775	7.9e-05	0	-0.000517	0	-0.001655	0	-0.00081	0
MAPK8	HsaEX0037776	0.000425	0	-0.000445	0	-0.001141	0	-0.000722	0
MAPK8	HsaEX0037777	-8.2e-05	0	0.000618	0	-0.00011	0	-0.000202	0
MAPK8	HsaEX0037778	-0.04054	0	-0.08984	0	-0.122258	0	-0.026879	0
MAPK8	HsaEX0037779	0.004704	0	-0.003443	0	0.001939	0	0.003721	0
MAPK8	HsaEX0037780	-0.058653	0	0.07626	0	0.067245	0	-0.000822	0
MAPK8	HsaEX0037781	0.002147	0	-0.003267	0	0.000602	0	0.003108	0
MAPK8	HsaEX0037782	0.000453	0	0.000327	0	-0.000844	0	-0.000659	0
MAPK8	HsaEX0037783	0.108999	0.01	-0.240695	0.1	0.017996	0	0.25266	0.11
MAPK8	HsaEX0037784	-0.184644	0.08	0.346361	0.22	-0.006036	0	-0.360709	0.23
MAPK8IP2	HsaEX0037785	0	0	-0.013223	0	-0.022284	0	-0.005277	0
MAPK8IP3	HsaEX0037786	-0.050757	0	-0.01277	0	-0.020044	0	-0.010705	0
MAPK8IP3	HsaEX0037787	-0.023435	0	0.004206	0	0.058059	0	0.051644	0
MAPK8IP3	HsaEX0037788	-0.019623	0	-0.00149	0	-0.006962	0	-0.006231	0
MAPK8IP3	HsaEX0037789	-0.003386	0	0.004469	0	0.010535	0	0.007623	0
MAPK8IP3	HsaEX0037790	0.013931	0	-0.018018	0	-0.001546	0	0.010349	0
MAPK8IP3	HsaEX0037791	0.013987	0	0.009073	0	-0.025538	0	-0.043437	0
MAPK8IP3	HsaEX0037792	-0.022122	0	0.039475	0	0.024158	0	-0.033322	0
MAPK8IP3	HsaEX0037793	0.014739	0	-0.007227	0	0.000919	0	-0.001367	0
MAPK8IP3	HsaEX0037794	-0.009124	0	0.043746	0	0.019244	0	-0.019052	0
MAPK8IP3	HsaEX0037795	0.016474	0	0.000997	0	0.030866	0	0.032354	0
MAPK8IP3	HsaEX0037797	-0.005121	0	-0.002143	0	0.005487	0	0.00551	0
MAPK9	HsaEX0037798	-0.041523	0	-0.020588	0	-0.033188	0	-0.022194	0
MAPK9	HsaEX0037799	0.009821	0	0.011546	0	-0.000472	0	-0.012252	0
MAPK9	HsaEX0037800	0.027513	0	0.017463	0	0.028437	0	0.00356	0
MAPK9	HsaEX0037801	-0.004227	0	-0.008295	0	-0.003145	0	0.002921	0
MAPK9	HsaEX0037802	0.009942	0	0.112036	0	0.133769	0	0.017467	0
MAPK9	HsaEX0037803	0.008809	0	0.009384	0	0.020835	0	0.015432	0
MAPK9	HsaEX0037804	0.034108	0	0.034244	0	0.023304	0	-0.027076	0
MAPKAP1	HsaEX0037805	-0.003745	0	-0.003492	0	-0.003892	0	-0.000832	0
MAPKAP1	HsaEX0037806	-0.003403	0	0.01119	0	0.008622	0	0.00083	0
MAPKAP1	HsaEX0037807	0.003953	0	-0.001826	0	-0.000544	0	0.0008	0
MAPKAP1	HsaEX0037808	0.044906	0	-0.022158	0	0.091345	0	0.113512	0
MAPKAP1	HsaEX0037809	0.00409	0	-0.013431	0	0.004082	0	0.014632	0
MAPKAP1	HsaEX0037810	0.002548	0	0.000487	0	0.003922	0	0.002071	0
MAPKAP1	HsaEX0037811	-0.021946	0	0.031934	0	-0.009292	0	-0.040486	0
MAPKAP1	HsaEX0037812	0.003754	0	0.011078	0	0.014549	0	0.003368	0
MAPKAP1	HsaEX0037813	0.001073	0	-0.004618	0	0.002345	0	0.006825	0
MAPKAP1	HsaEX0037814	-0.007147	0	0.016387	0	-0.012547	0	-0.025728	0
MAPKAPK2	HsaEX0037815	-0.010345	0	-0.054741	0.01	-0.023095	0	0.032541	0
MAPKAPK3	HsaEX0037816	0.002716	0	-0.006247	0	-0.00516	0	0.000705	0
MAPKAPK3	HsaEX0037817	0.000282	0	-0.002907	0	-0.005573	0	-0.001725	0
MAPKAPK3	HsaEX0037818	0.004232	0	-0.002082	0	-0.002669	0	-0.001148	0
MAPKAPK3	HsaEX0037819	0.003612	0	-0.015257	0	-0.011118	0	0.004719	0
MAPKAPK5	HsaEX0037820	0.007269	0	-0.001798	0	0.007793	0	0.013162	0
MAPKAPK5	HsaEX0037821	-0.008179	0	-0.002499	0	-0.003963	0	-0.001342	0
MAPKAPK5	HsaEX0037822	0.017476	0	0.013846	0	0.006196	0	-0.000753	0
MAPKAPK5	HsaEX0037823	0.002244	0	0.00183	0	-0.00057	0	-0.00109	0
MAPKAPK5	HsaEX0037825	-0.008179	0	0.009037	0	-0.008172	0	-0.014798	0
MAPKAPK5	HsaEX0037826	0.005673	0	0.003199	0	0.019498	0	0.009781	0
MAPKAPK5	HsaEX0037827	-0.048076	0	-0.011028	0	-0.016239	0	-0.003577	0
MAPKAPK5	HsaEX0037828	-0.140094	0	0.008845	0	-0.11628	0	-0.127224	0
MAPKAPK5	HsaEX0037829	-0.092191	0	-0.091284	0	-0.142307	0.03	-0.050481	0
MAPKAPK5	HsaEX0037830	-0.000583	0	0.014342	0	0.015222	0	-0.000975	0
MAPKAPK5	HsaEX0037831	-0.019062	0	0.005023	0	-0.009111	0	-0.010313	0
MAPKBP1	HsaEX0037832	0.012138	0	0.002171	0	0.019176	0	0.012165	0
MAPKBP1	HsaEX0037833	0.003997	0	-0.00811	0	0.013372	0	0.014513	0
MAPKBP1	HsaEX0037834	-0.052146	0	-0.050495	0	-0.062715	0	-0.02326	0
MAPKBP1	HsaEX0037835	0.021863	0	-0.007032	0	0.000557	0	0.024349	0
MAPKBP1	HsaEX0037836	0.039648	0	0.000579	0	0.025196	0	0.023357	0
MAPKBP1	HsaEX0037838	0.018294	0	-0.008055	0	0.00202	0	0.012932	0
MAPKBP1	HsaEX0037839	0.010933	0	-0.085366	0	-0.084682	0	0.004341	0
MAPKBP1	HsaEX0037840	-0.075384	0	0.158004	0	-0.029092	0	-0.180952	0
MAPKBP1	HsaEX0037841	0.012345	0	-0.009386	0	0.009996	0	0.02805	0
MAPKBP1	HsaEX0037842	-0.022852	0	-0.002112	0	0.01017	0	0.012492	0
MAPKBP1	HsaEX0037843	0.005764	0	-0.004797	0	0.002307	0	0.018317	0
MAPKBP1	HsaEX0037844	-0.013716	0	-0.015993	0	-0.006143	0	0.010855	0
MAPKBP1	HsaEX0037845	-0.032086	0	0	0	0	0	0.009926	0
MAPKSP1	HsaEX0037846	-0.085209	0	0.024772	0	-0.10809	0	-0.103474	0
MAPRE2	HsaEX0037848	-0.003716	0	0.006042	0	-0.002458	0	-0.007581	0
MAPRE3	HsaEX0037849	-0.001125	0	0.0194	0	0.017347	0	-0.010026	0
2020-03-02	HsaEX0037867	0.04226	0	-0.084675	0	-0.025978	0	0.112784	0
2020-03-02	HsaEX0037868	0.026623	0	-0.001848	0	0.015381	0	0.015599	0
2020-03-02	HsaEX0037869	0.008579	0	0.01367	0	0.047763	0	0.044777	0
2020-03-03	HsaEX0037870	0.027152	0	-0.015552	0	0.030431	0	0.032274	0
2020-03-03	HsaEX0037871	0.066653	0	0	0	0	0	0.006836	0
2020-03-03	HsaEX0037872	0.005833	0	-0.131458	0	-0.074941	0	0.0571	0
2020-03-05	HsaEX0037874	-0.016103	0	0.009173	0	0.006319	0	-0.003108	0
2020-03-05	HsaEX0037875	0.002884	0	-0.005422	0	-0.00505	0	0.001571	0
2020-03-06	HsaEX0037876	0.002686	0	0.016951	0	-0.010283	0	-0.027879	0
2020-03-06	HsaEX0037877	0.004837	0	-0.003157	0	-0.007792	0	-0.011839	0
2020-03-06	HsaEX0037878	0.002919	0	0.002968	0	0.003241	0	-0.000479	0
2020-03-06	HsaEX0037879	-0.014941	0	-0.00024	0	-0.011209	0	-0.015532	0
2020-03-06	HsaEX0037880	-0.015624	0	-0.000163	0	-0.011653	0	-0.013387	0
2020-03-06	HsaEX0037881	-0.018668	0	-0.005702	0	-0.001646	0	-0.000911	0
2020-03-06	HsaEX0037882	-0.007434	0	-0.000153	0	0.002567	0	0.002562	0
2020-03-06	HsaEX0037883	-0.003686	0	-0.004574	0	-0.00303	0	0.002587	0
2020-03-06	HsaEX0037884	0.004404	0	-0.002209	0	0.004071	0	0.004913	0
2020-03-06	HsaEX0037885	0.005386	0	0.001609	0	0.007303	0	0.007537	0
2020-03-07	HsaEX0037886	-0.007933	0	0.006705	0	-0.004931	0	-0.014205	0
2020-03-07	HsaEX0037887	-0.02995	0	0.018535	0	0.006825	0	-0.022551	0
2020-03-07	HsaEX0037888	-0.034093	0	0.020772	0	-0.010529	0	-0.022225	0
2020-03-07	HsaEX0037889	0.018998	0	0.005067	0	0.015003	0	0.015143	0
2020-03-07	HsaEX0037890	0.004329	0	-0.004222	0	-0.000529	0	0.002941	0
2020-03-07	HsaEX0037891	1.8e-05	0	-0.022307	0	-0.007288	0	0.01573	0
2020-03-08	HsaEX0037892	-0.004006	0	-0.002891	0	-0.010449	0	-0.007508	0
2020-03-08	HsaEX0037893	-0.016688	0	0.048784	0	0.051087	0	-0.002826	0
2020-03-08	HsaEX0037894	-0.013929	0	-0.015173	0	0.036024	0	0.05857	0
2020-03-08	HsaEX0037895	-0.0075	0	0.03841	0	0.006041	0	-0.022801	0
2020-03-08	HsaEX0037896	0.056112	0	0.001977	0	-0.083194	0	-0.099505	0
2020-03-08	HsaEX0037897	0.002525	0	0.011176	0	0.003352	0	-0.004277	0
2020-03-08	HsaEX0037898	-0.078574	0	-0.016183	0	-0.058079	0	-0.03509	0
2020-03-08	HsaEX0037899	-0.030526	0	0.001073	0	0.040964	0	0.03951	0
2020-03-08	HsaEX0037900	0.059855	0	-0.130664	0	-0.013674	0	0.119087	0
MARK1	HsaEX0037904	-0.000956	0	-0.000605	0	-0.004348	0	-0.002466	0
MARK1	HsaEX0037905	0.006315	0	-0.042431	0	0.041775	0	0.065791	0
MARK1	HsaEX0037906	0.000881	0	-0.006684	0	-0.009402	0	-0.000833	0
MARK1	HsaEX0037907	-0.008419	0	0.014393	0	0.011596	0	-0.011189	0
MARK1	HsaEX0037908	0.01817	0	-0.02834	0	-0.014677	0	0.010126	0
MARK1	HsaEX0037909	0.06344	0	0.251741	0	0.168065	0	-0.06073	0
MARK1	HsaEX0037910	0.014098	0	-0.005024	0	-0.000795	0	0.001287	0
MARK1	HsaEX0037911	-0.003542	0	0.004279	0	-0.004282	0	-0.010065	0
MARK2	HsaEX0037912	0.001224	0	0.015056	0	-0.001662	0	-0.016902	0
MARK2	HsaEX0037913	-0.00425	0	-0.004152	0	0.002964	0	0.003779	0
MARK2	HsaEX0037914	0.000413	0	0.004356	0	0.003819	0	0.002179	0
MARK2	HsaEX0037915	0.03571	0	-0.174806	0.04	-0.029293	0	0.149127	0.01
MARK2	HsaEX0037916	-0.068647	0	-0.207449	0	-0.244354	0	-0.029417	0
MARK2	HsaEX0037917	-0.038046	0	0.036705	0	0.160026	0	0.119374	0
MARK3	HsaEX0037918	-0.006536	0	0.005666	0	0.008923	0	0.001394	0
MARK3	HsaEX0037919	0.001417	0	0.002481	0	0.002164	0	0.000461	0
MARK3	HsaEX0037920	-0.002306	0	0.000241	0	-0.000297	0	-0.000939	0
MARK3	HsaEX0037921	-0.001515	0	0.000849	0	0.003971	0	0.002182	0
MARK3	HsaEX0037922	-0.001514	0	0.000192	0	0.002147	0	0.001498	0
MARK3	HsaEX0037923	-0.013673	0	0.025639	0	0.006679	0	-0.017161	0
MARK3	HsaEX0037924	0.00174	0	0.010479	0	-0.002398	0	-0.009561	0
MARK3	HsaEX0037925	0.110768	0	0.32512	0.2	0.297844	0.16	-0.02423	0
MARK3	HsaEX0037926	0.03499	0	0.181574	0.06	0.140494	0.02	-0.044059	0
MARK3	HsaEX0037927	0.001019	0	-0.002888	0	-0.004127	0	0.000655	0
MARK3	HsaEX0037928	0.018872	0	-0.015108	0	-0.001176	0	0.013127	0
MARK3	HsaEX0037929	-0.006415	0	-0.01538	0	0.000121	0	0.013626	0
MARK3	HsaEX0037930	0.023235	0	0.042891	0	0.028932	0	-0.007463	0
MARK3	HsaEX0037931	0.005681	0	0.013884	0	0.009109	0	-0.007171	0
MARK3	HsaEX0037932	-0.010777	0	0.014657	0	-0.002096	0	-0.014894	0
MARK3	HsaEX0037933	0.006507	0	0.003286	0	0.006823	0	0.003101	0
MARK3	HsaEX0037934	0.000449	0	0.001428	0	0.002124	0	-0.000145	0
MARK3	HsaEX0037935	-0.002959	0	-0.002027	0	9.7e-05	0	0.001962	0
MARK3	HsaEX0037936	-0.009185	0	0.00092	0	-0.00482	0	-0.004248	0
MARK3	HsaEX0037937	0.003145	0	-0.002927	0	-0.00133	0	-0.001202	0
MARK3	HsaEX0037938	0.009002	0	0.00224	0	0.007083	0	0.003087	0
MARK4	HsaEX0037939	0.008389	0	0.007926	0	0.011652	0	-0.005464	0
MARK4	HsaEX0037940	-0.000205	0	-0.006009	0	0.018953	0	0.025736	0
MARK4	HsaEX0037941	0.011235	0	-0.013718	0	-0.007934	0	0.009002	0
MARK4	HsaEX0037942	-0.017833	0	0.005895	0	-0.005154	0	-0.007581	0
MARK4	HsaEX0037943	0.004578	0	-0.013696	0	-0.020295	0	-0.002607	0
MARK4	HsaEX0037944	0.005036	0	-0.014953	0	-0.009239	0	-0.001252	0
MARK4	HsaEX0037945	0.007499	0	-0.024514	0	-0.020701	0	0.005288	0
MARK4	HsaEX0037946	0.00598	0	-0.020259	0	-0.01312	0	0.006978	0
MARS	HsaEX0037947	-0.002184	0	-0.0029	0	-0.01011	0	-0.005043	0
MARS	HsaEX0037948	0.000934	0	0.001555	0	-0.005275	0	-0.006408	0
MARS	HsaEX0037949	-0.001162	0	-0.002081	0	-0.00187	0	-1.3e-05	0
MARS	HsaEX0037950	-0.00186	0	-0.000614	0	-0.008212	0	-0.008204	0
MARS	HsaEX0037951	0.019147	0	-0.020375	0	-0.039774	0	-0.016409	0
MARVELD1	HsaEX0037953	0.00031	0	0.000809	0	-0.009104	0	-0.005867	0
MARVELD2	HsaEX0037954	-0.052559	0	0.047135	0	0.018032	0	-0.039291	0
MAST1	HsaEX0037967	0.119215	0	0	0	0	0	0.097478	0
MAST2	HsaEX0037968	0.030279	0	-0.038313	0	0.016912	0	0.050094	0
MAST2	HsaEX0037969	0.028889	0	0.010027	0	0.00995	0	-0.010432	0
MAST2	HsaEX0037970	-0.010667	0	0.015266	0	0.008353	0	-0.002162	0
MAST2	HsaEX0037971	-0.004988	0	-0.001057	0	0.001665	0	0.002837	0
MAST2	HsaEX0037972	0.002028	0	-0.021193	0	-0.010499	0	0.005252	0
MAST2	HsaEX0037973	-0.003585	0	0.005928	0	0.011626	0	0.006587	0
MAST2	HsaEX0037974	-0.001099	0	-0.004293	0	-0.002062	0	0.00185	0
MAST2	HsaEX0037975	0.0092	0	-0.013231	0	-0.005821	0	0.007626	0
MAST2	HsaEX0037976	0.015192	0	0.005653	0	-0.001931	0	-0.008883	0
MAST2	HsaEX0037977	0.019479	0	0.025959	0	0.031591	0	-0.00019	0
MAST2	HsaEX0037978	-0.005164	0	-0.001429	0	-0.001368	0	0.000746	0
MAST2	HsaEX0037980	0.044004	0	0.007756	0	0.01067	0	-0.001358	0
MAST2	HsaEX0037981	0.008772	0	-0.005888	0	0.003156	0	0.017817	0
MAST2	HsaEX0037982	0.031684	0	0.009827	0	0.046334	0	0.033686	0
MAST2	HsaEX0037983	-0.002873	0	-0.005478	0	0.011508	0	0.019722	0
MAST2	HsaEX0037984	-0.005928	0	-0.020536	0	-0.012267	0	0.003008	0
MAST3	HsaEX0037986	0.002486	0	-0.019889	0	0.008643	0	0.01806	0
MAST3	HsaEX0037987	0.000539	0	0.002217	0	-0.002218	0	0.002011	0
MAST3	HsaEX0037990	0.00982	0	-0.004378	0	0.01527	0	0.009009	0
MAST3	HsaEX0037992	0.005121	0	0.033515	0	0.003345	0	-0.03423	0
MAST3	HsaEX0037995	0	0	-0.096495	0	0	0	0	0
MAST3	HsaEX0037996	0.019546	0	-0.03341	0	-0.02866	0	0.007671	0
MAST3	HsaEX0037997	-0.001681	0	0	0	0	0	-0.035276	0
MAST3	HsaEX0037998	-0.011662	0	0	0	0	0	0.000117	0
MAST3	HsaEX0037999	-0.006114	0	-0.016411	0	-0.015819	0	-0.003362	0
MAST3	HsaEX0038000	0.034337	0	0.004546	0	0.034072	0	0.03867	0
MAST4	HsaEX0038005	0	0	-0.01673	0	0	0	0	0
MAST4	HsaEX0038010	0	0	-0.019126	0	0	0	0	0
MAST4	HsaEX0038011	0	0	-0.026727	0	0	0	0	0
MAST4	HsaEX0038013	0	0	0.664083	0.1	0	0	0	0
MASTL	HsaEX0038014	-0.004269	0	0.004076	0	-0.004654	0	-0.00632	0
MASTL	HsaEX0038015	0.003579	0	-0.010947	0	-0.006296	0	0.006958	0
MASTL	HsaEX0038016	-0.002825	0	0.001553	0	1.1e-05	0	-0.002157	0
MASTL	HsaEX0038017	0.011682	0	-0.004869	0	-0.000863	0	0.002801	0
MASTL	HsaEX0038018	-0.004965	0	0.001171	0	-0.003105	0	-0.005209	0
MASTL	HsaEX0038019	0.003105	0	-0.002251	0	0.007842	0	0.009844	0
MASTL	HsaEX0038020	-0.007772	0	-0.00128	0	-0.000191	0	0.000694	0
MASTL	HsaEX0038021	0.031258	0	-0.023555	0	0.077694	0	0.101638	0
MASTL	HsaEX0038022	0.038201	0	0.036995	0	0.048682	0	0.014788	0
MAT2B	HsaEX0038024	-0.000437	0	0.00075	0	-0.005839	0	-0.004896	0
MATK	HsaEX0038025	-0.059227	0	0	0	0	0	-0.030006	0
MATK	HsaEX0038026	-0.411391	0.18	0	0	0	0	0	0
MATK	HsaEX0038027	-0.031577	0	0	0	0	0	0	0
MATK	HsaEX0038028	-0.018123	0	0	0	0	0	-0.035443	0
MATK	HsaEX0038029	-0.02072	0	0	0	0	0	-0.03573	0
MATK	HsaEX0038030	-0.004742	0	0	0	0	0	0	0
MATK	HsaEX0038031	-0.05849	0	0	0	0	0	0.001487	0
MATK	HsaEX0038032	-0.016374	0	0	0	0	0	0	0
MATN2	HsaEX0038034	-0.029577	0	0	0	-0.027048	0	0	0
MATN2	HsaEX0038035	-0.028109	0	0	0	-0.039917	0	0	0
MATN2	HsaEX0038036	-0.019911	0	0	0	-0.02996	0	0	0
MATN2	HsaEX0038037	-0.025062	0	-0.026638	0	-0.021085	0	0.00864	0
MATN2	HsaEX0038038	-0.049167	0	0	0	-0.070475	0	0	0
MATN2	HsaEX0038039	-0.045207	0	0	0	-0.013251	0	0	0
MATN2	HsaEX0038040	-0.011713	0	0	0	-0.036144	0	0	0
MATN3	HsaEX0038042	0	0	-0.020239	0	0.08525	0	0.11452	0
MATR3	HsaEX0038044	-0.011146	0	0.026507	0	-0.003506	0	-0.027951	0
MATR3	HsaEX0038045	0.028417	0	0.035514	0	0.045381	0.01	0.008107	0.01
MATR3	HsaEX0038046	-0.001877	0	-0.017382	0	-0.041969	0	-0.023051	0
MATR3	HsaEX0038047	-0.00012	0	0.000855	0	-0.000395	0	-0.000998	0
MATR3	HsaEX0038048	-0.154745	0.01	-0.039302	0	-0.235022	0	-0.207207	0.02
MATR3	HsaEX0038049	-0.001733	0	0.003868	0	-0.002089	0	-0.004885	0
MATR3	HsaEX0038050	0.049572	0	-0.051159	0	0.000569	0	0.048176	0
MATR3	HsaEX0038051	-0.005827	0	-0.026666	0	-0.004602	0	0.023869	0
MATR3	HsaEX0038052	-0.038096	0	0	0	0	0	0.009969	0
MAVS	HsaEX0038053	0.045903	0	-0.003571	0	0.043717	0	0.051648	0
MAVS	HsaEX0038054	-0.004548	0	-0.001413	0	0.000919	0	-0.001128	0
MAVS	HsaEX0038055	0.135519	0.03	-0.003758	0	0.116855	0.03	0.124161	0.02
MAVS	HsaEX0038056	0.027684	0	-0.008379	0	0.023418	0	0.029377	0
MAVS	HsaEX0038057	0.00189	0	-8.7e-05	0	0.001909	0	0.002356	0
MAVS	HsaEX0038058	0.003296	0	-0.018035	0	-0.011167	0	0.004712	0
MAX	HsaEX0038060	0.005341	0	-0.036347	0	0.077115	0	0.124072	0
MAX	HsaEX0038061	0.000315	0	-0.004104	0	-0.002078	0	0.001028	0
MAX	HsaEX0038062	-0.018842	0	-0.000203	0	-0.002414	0	0.002199	0
MAZ	HsaEX0038063	0.000868	0	0.001917	0	0.002294	0	0.000291	0
MAZ	HsaEX0038064	0.022856	0	-0.086305	0	-0.002222	0	0.085147	0.01
MBD1	HsaEX0038066	-0.016323	0	-0.002983	0	-0.025062	0	-0.019053	0
MBD1	HsaEX0038067	0.025753	0	-0.043147	0	-0.162502	0	-0.100191	0
MBD1	HsaEX0038068	0.042469	0	-0.34293	0.17	-0.301504	0.1	0.064926	0
MBD1	HsaEX0038069	-0.009241	0	0.004132	0	0.00444	0	0.001467	0
MBD1	HsaEX0038070	0.007958	0	-0.017262	0	-0.023713	0	6.3e-05	0
MBD1	HsaEX0038071	0.072167	0	-0.13249	0	-0.053264	0	0.068454	0
MBD1	HsaEX0038072	-0.001574	0	-0.006732	0	0.006255	0	0.012356	0
MBD1	HsaEX0038073	-0.136377	0	-0.062969	0	-0.219805	0.08	-0.148693	0.02
MBD3	HsaEX0038076	-0.001669	0	0.004503	0	0.005052	0	-0.00065	0
MBD3	HsaEX0038077	-0.007688	0	-0.000287	0	-0.003037	0	-0.002937	0
MBD4	HsaEX0038078	0.001469	0	0.001319	0	0.006729	0	0.004465	0
MBD4	HsaEX0038079	0.001232	0	-0.006835	0	-0.009123	0	-0.000444	0
MBD5	HsaEX0038080	-0.041633	0	-0.014351	0	-0.033769	0	-0.018623	0
MBD5	HsaEX0038081	-0.020232	0	-0.046807	0	-0.01148	0	0.032432	0
MBD5	HsaEX0038082	0.011802	0	-0.031012	0	-0.016785	0	0.006959	0
MBD5	HsaEX0038083	-0.017167	0	0.040107	0	0.006898	0	-0.019459	0
MBD5	HsaEX0038084	-0.000371	0	0.022826	0	0.007592	0	-0.021377	0
MBD5	HsaEX0038085	-0.054441	0	-0.078315	0	-0.104685	0	-0.012276	0
MBD5	HsaEX0038086	0.01253	0	-0.025832	0	-0.018506	0	0.009863	0
MBD5	HsaEX0038089	-0.011734	0	-0.007353	0	-0.01081	0	-0.002662	0
MBD5	HsaEX0038090	-0.053621	0	-0.058469	0	-0.084347	0	-0.016625	0
MBD5	HsaEX0038091	0	0	-0.00778	0	0	0	0	0
MBD5	HsaEX0038092	-0.034287	0	0.01992	0	0.035257	0	0.020836	0
MBD5	HsaEX0038093	0.05324	0	0.058853	0	0.085218	0	0.037541	0
MBD5	HsaEX0038094	-0.016888	0	0.001129	0	-0.018961	0	-0.010925	0
MBD6	HsaEX0038098	0	0	-0.022237	0	0	0	0	0
MBIP	HsaEX0038100	0.003179	0	-0.004291	0	-0.00583	0	0.000526	0
MBIP	HsaEX0038101	0.001858	0	-0.002396	0	-0.003461	0	-2.7e-05	0
MBIP	HsaEX0038102	-0.008137	0	0.011214	0	0.005782	0	-0.012095	0
MBIP	HsaEX0038103	0.011944	0	-0.000208	0	0.004169	0	0.005419	0
MBIP	HsaEX0038104	-0.013619	0	0.035539	0	-0.012756	0	-0.044291	0
MBIP	HsaEX0038105	-0.012301	0	0.00906	0	-0.000286	0	-0.006167	0
MBNL1	HsaEX0038106	-0.015493	0	0	0	-0.001153	0	0	0
MBNL1	HsaEX0038107	0.037186	0	0	0	0.03578	0	0	0
MBNL1	HsaEX0038108	0.001719	0	0	0	-0.00356	0	0	0
MBNL1	HsaEX0038109	-0.012798	0	0	0	-0.04338	0	0	0
MBNL1	HsaEX0038111	-0.001172	0	0	0	0.006594	0	0	0
MBNL1	HsaEX0038112	0.002649	0	0	0	-0.012115	0	0	0
MBNL1	HsaEX0038113	0.004681	0	0	0	-0.012671	0	0	0
MBNL1	HsaEX0038114	0.007045	0	0	0	-0.015214	0	0	0
MBNL1	HsaEX0038116	-0.019119	0	0	0	-0.006068	0	0	0
MBNL1	HsaEX0038117	0.006913	0	0	0	-0.019436	0	0	0
MBNL2	HsaEX0038118	0	0	0.048199	0	0	0	0	0
MBNL3	HsaEX0038122	0	0	-0.024856	0	0	0	0	0
MBNL3	HsaEX0038124	0	0	-0.008191	0	0	0	0	0
MBNL3	HsaEX0038125	0	0	0.001169	0	0	0	0	0
MBOAT2	HsaEX0038127	0.001159	0	-0.013448	0	-0.009757	0	0.003034	0
MBOAT2	HsaEX0038128	-9e-05	0	0.007779	0	-0.019359	0	-0.024096	0
MBOAT2	HsaEX0038129	0.014273	0	0.006724	0	0.022976	0	0.0187	0
MBOAT2	HsaEX0038130	0.011601	0	-0.012425	0	-0.032061	0	-0.01985	0
MBOAT2	HsaEX0038131	-0.048999	0	0.019768	0	-0.022494	0	-0.03176	0
MBOAT2	HsaEX0038132	0.083242	0	-0.043106	0	0.022677	0	0.083776	0
MBOAT2	HsaEX0038133	0.080851	0	-0.011327	0	0.072798	0	0.084655	0
MBOAT2	HsaEX0038134	0.001872	0	0.018319	0	0.011697	0	0.002391	0
MBOAT7	HsaEX0038135	0.014983	0	-0.004316	0	-0.001993	0	0.003214	0
MBOAT7	HsaEX0038136	-0.007743	0	0.000376	0	-0.014944	0	-0.019135	0
MBOAT7	HsaEX0038137	0.002225	0	-0.000961	0	0.002665	0	0.005505	0
MBOAT7	HsaEX0038138	0.014271	0	-0.009501	0	0.003667	0	0.010829	0
MBOAT7	HsaEX0038139	0.039393	0	-0.002606	0	0.035831	0	0.038474	0
MBP	HsaEX0038145	-0.008183	0	0	0	0	0	-0.042626	0
MBP	HsaEX0038146	0.009638	0	0	0	0	0	0.009528	0
MBP	HsaEX0038147	-0.039544	0	0	0	0	0	-0.001307	0
MBTD1	HsaEX0038148	-0.020324	0	-0.015112	0	-0.004541	0	0.01173	0
MBTD1	HsaEX0038149	-0.016925	0	0.006517	0	0.001754	0	-0.001114	0
MBTD1	HsaEX0038150	-0.006677	0	0.006252	0	0.014083	0	0.00547	0
MBTD1	HsaEX0038151	-0.045252	0	-0.003997	0	-0.014419	0	-0.006179	0
MBTD1	HsaEX0038152	0.004493	0	-0.057275	0	-0.041898	0	0.023869	0
MBTD1	HsaEX0038153	-0.003687	0	0.016858	0	-0.007427	0	-0.031375	0
MBTD1	HsaEX0038154	0.031646	0	0.053493	0	0.074163	0	0.013761	0
MBTD1	HsaEX0038155	0.002991	0	0.000519	0	-0.00216	0	-0.003333	0
MBTD1	HsaEX0038156	-0.000561	0	-0.008222	0	-0.010374	0	-0.00338	0
MBTD1	HsaEX0038157	0.001758	0	0.058171	0.01	0.005384	0	-0.051585	0.01
MBTPS1	HsaEX0038158	-0.003718	0	0.001816	0	0.003186	0	0.002516	0
MBTPS1	HsaEX0038159	0.002925	0	-0.004761	0	-0.003019	0	0.001719	0
MBTPS1	HsaEX0038160	0.002068	0	0.001341	0	0.000608	0	0.001213	0
MBTPS1	HsaEX0038161	-0.005758	0	0.003935	0	-0.002008	0	-0.007053	0
MBTPS1	HsaEX0038162	0.008207	0	0.005321	0	0.006636	0	0.002811	0
MBTPS1	HsaEX0038163	0.005407	0	0.004719	0	0.012562	0	0.004569	0
MBTPS1	HsaEX0038164	-0.005785	0	-0.027956	0	-0.006165	0	0.021209	0
MBTPS1	HsaEX0038165	0.002803	0	0.048751	0	0.030066	0	-0.019962	0
MBTPS1	HsaEX0038166	0.002417	0	0.012231	0	0.003409	0	-0.011004	0
MBTPS2	HsaEX0038167	-0.056802	0	-0.027799	0	-0.004654	0	0.020718	0
MBTPS2	HsaEX0038168	-0.070876	0	-0.024939	0	-0.007546	0	0.020541	0
MCAM	HsaEX0038169	0	0	-0.020089	0	0	0	0	0
MCAM	HsaEX0038170	0	0	-0.016312	0	0	0	0	0
MCAM	HsaEX0038171	0.034571	0	0.00456	0	0.036373	0	0.028282	0
MCAM	HsaEX0038172	0.021063	0	-1.7e-05	0	0.023327	0	0.022799	0
MCAM	HsaEX0038173	0.030041	0	-0.007091	0	0.018922	0	0.028027	0
MCAM	HsaEX0038174	0.017441	0	0.003787	0	0.041248	0	0.033628	0
MCAM	HsaEX0038175	0	0	-0.014353	0	0	0	0	0
MCART1	HsaEX0038176	0.006692	0	-0.005819	0	-0.010789	0	-0.001042	0
MCART1	HsaEX0038177	-0.012657	0	0.009086	0	0.006797	0	-0.012349	0
MCART1	HsaEX0038178	-0.015263	0	0.015883	0	-0.003318	0	-0.01685	0
MCART1	HsaEX0038179	-0.002575	0	0.095729	0	0.099774	0	0.015335	0
MCART1	HsaEX0038180	0	0	-0.149367	0	0	0	0	0
MCAT	HsaEX0038185	0.00412	0	-0.005872	0	-0.001917	0	-0.001461	0
MCAT	HsaEX0038186	-0.100222	0	-0.173723	0	-0.170342	0	0.005485	0
MCC	HsaEX0038188	0.008926	0	-0.003776	0	0.011625	0	0.013943	0
MCC	HsaEX0038189	-0.003661	0	-0.005241	0	0.000544	0	0.007559	0
MCC	HsaEX0038190	-0.000723	0	-0.011071	0	-0.001571	0	0.009861	0
MCC	HsaEX0038191	0.003064	0	-0.006814	0	0.002079	0	0.007199	0
MCC	HsaEX0038192	-0.020204	0	0	0	0	0	0	0
MCC	HsaEX0038193	0.025215	0	-0.002771	0	0.01946	0	0.025294	0
MCC	HsaEX0038194	0.001722	0	0.035301	0	0.021756	0	-0.018094	0
MCCC1	HsaEX0038195	-0.004661	0	0.005382	0	-0.003521	0	-0.0087	0
MCCC1	HsaEX0038196	-0.012057	0	0.024589	0	0.004853	0	-0.022949	0
MCCC1	HsaEX0038197	0.006361	0	-0.012144	0	-0.005465	0	0.006929	0
MCCC1	HsaEX0038198	0.017038	0	0.00966	0	0.015469	0	0.004748	0
MCCC1	HsaEX0038199	-0.014549	0	0.0441	0	0.036808	0	-0.005488	0
MCCC1	HsaEX0038200	-0.0132	0	0.018967	0	-0.010263	0	-0.021257	0
MCCC1	HsaEX0038201	-0.014202	0	0.037633	0	-0.024477	0	-0.04272	0
MCCC1	HsaEX0038202	-0.018944	0	0.00878	0	-0.003442	0	-0.020436	0
MCCC1	HsaEX0038203	-0.003312	0	-0.014532	0	-0.014064	0	-0.002359	0
MCCC1	HsaEX0038204	-0.005752	0	-0.012023	0	-0.002002	0	0.009246	0
MCCC2	HsaEX0038205	-0.007194	0	-0.046871	0	-0.044503	0	-0.006161	0
MCCC2	HsaEX0038206	-0.002353	0	-0.005901	0	-0.014996	0	-0.009074	0
MCCC2	HsaEX0038207	0.006848	0	0.030098	0	0.053715	0	0.025833	0
MCCC2	HsaEX0038208	-0.003233	0	-0.01096	0	-0.018944	0	-0.012134	0
MCCC2	HsaEX0038209	0.091942	0	0.131673	0	0.03838	0	-0.082419	0
MCCC2	HsaEX0038210	-0.013925	0	0.036563	0	0.031392	0	0.003382	0
MCCC2	HsaEX0038211	0.012686	0	-0.009638	0	-0.003575	0	0.00647	0
MCCC2	HsaEX0038212	-0.005737	0	-0.010315	0	-0.009709	0	-0.004426	0
MCEE	HsaEX0038213	0.013131	0	-0.07883	0	-0.030996	0	0.050352	0
MCEE	HsaEX0038214	0.007808	0	-0.025493	0	-0.045714	0	-0.005596	0
MCEE	HsaEX0038215	-0.032584	0	0	0	0	0	0	0
MCEE	HsaEX0038216	-0.048772	0	0	0	0	0	0	0
MCF2L	HsaEX0038221	0.010997	0	0	0	0	0	0.000551	0
MCF2L	HsaEX0038222	0.014195	0	0	0	0	0	-0.002408	0
MCF2L	HsaEX0038223	-0.01808	0	0	0	0	0	-0.009097	0
MCF2L	HsaEX0038224	-0.004971	0	0	0	0	0	-0.011019	0
MCF2L	HsaEX0038225	0.023667	0	-0.019941	0	-0.007101	0	0.006325	0
MCF2L	HsaEX0038226	0.022443	0	0	0	0	0	0.021954	0
MCF2L	HsaEX0038227	0.026796	0	-0.021716	0	-0.018634	0	0.012185	0
MCF2L2	HsaEX0038230	0.037229	0	-0.030445	0	0.013415	0	0.047254	0
MCF2L2	HsaEX0038231	0.026116	0	4.7e-05	0	0.036855	0	0.036444	0
MCF2L2	HsaEX0038232	0.020348	0	-0.021066	0	0.004792	0	0.038872	0
MCFD2	HsaEX0038233	6.7e-05	0	0.000394	0	-0.000817	0	-0.002784	0
MCFD2	HsaEX0038234	0.116349	0.04	0.006306	0	0.15332	0.04	0.14522	0.08
MCFD2	HsaEX0038235	0.008822	0	0.006948	0	0.014676	0	0.006125	0
MCL1	HsaEX0038237	0.001621	0	-0.000516	0	-0.007509	0	-0.007342	0
MCM10	HsaEX0038238	0.004655	0	0.006658	0	0.006995	0	0.001051	0
MCM10	HsaEX0038239	0.007186	0	0.002079	0	-0.001806	0	-0.004252	0
MCM10	HsaEX0038240	-0.003548	0	-0.000865	0	-0.002148	0	-0.000409	0
MCM3	HsaEX0038241	-0.000558	0	0.001515	0	-0.001367	0	-0.003175	0
MCM3	HsaEX0038242	-0.000761	0	-0.001016	0	-0.003467	0	-0.002514	0
MCM3	HsaEX0038243	-0.000302	0	0.000746	0	-0.000693	0	-0.001948	0
MCM3	HsaEX0038244	0.000706	0	-0.020668	0	-0.006228	0	0.013349	0
MCM3	HsaEX0038245	-0.001458	0	-0.001031	0	0.010412	0	0.010187	0
MCM3	HsaEX0038246	0.003268	0	-0.0077	0	-0.01273	0	-0.004851	0
MCM3	HsaEX0038247	0.000433	0	-0.001392	0	-0.003613	0	-0.002892	0
MCM3	HsaEX0038248	0.000924	0	-0.003219	0	-0.006545	0	-0.002355	0
MCM3AP	HsaEX0038249	-0.000552	0	0.006517	0	0.002459	0	-0.002	0
MCM3AP	HsaEX0038250	0.00056	0	-0.000431	0	-0.001317	0	0.001103	0
MCM3AP	HsaEX0038251	0.004034	0	-0.003995	0	-0.000923	0	0.002896	0
MCM3AP	HsaEX0038252	-0.004808	0	-0.0101	0	-0.002639	0	0.004048	0
MCM3AP	HsaEX0038253	-0.002818	0	-0.002397	0	-0.003529	0	0.001831	0
MCM3AP	HsaEX0038254	0.000301	0	-0.00767	0	-0.010501	0	-0.006061	0
MCM3AP	HsaEX0038255	-0.014812	0	0.004499	0	-0.002815	0	-0.010071	0
MCM3AP	HsaEX0038256	0.002141	0	-0.001664	0	0.000132	0	0.001497	0
MCM4	HsaEX0038257	-0.005595	0	7e-05	0	-0.003399	0	-0.003461	0
MCM4	HsaEX0038258	-0.006556	0	0.003449	0	-0.003902	0	-0.007724	0
MCM5	HsaEX0038259	0.000185	0	0.001579	0	-0.000923	0	-0.002967	0
MCM5	HsaEX0038260	-0.000271	0	6.4e-05	0	-0.001821	0	-0.001155	0
MCM5	HsaEX0038261	-0.000444	0	-7e-05	0	-0.001458	0	-0.001544	0
MCM6	HsaEX0038262	-0.003353	0	0.005513	0	0.001491	0	-0.003355	0
MCM6	HsaEX0038263	0.000814	0	-0.006639	0	-0.006743	0	-0.001203	0
MCM6	HsaEX0038264	-0.000881	0	-0.003661	0	-0.003041	0	0.000445	0
MCM6	HsaEX0038265	0.009778	0	0.000172	0	0.010706	0	0.010812	0
MCM6	HsaEX0038266	0.002671	0	-0.004426	0	-0.000459	0	0.004287	0
MCM8	HsaEX0038267	0.00151	0	0.004323	0	-0.002323	0	-0.004165	0
MCM8	HsaEX0038268	0.002894	0	0.008131	0	0.000575	0	-0.006312	0
MCM8	HsaEX0038269	0.000535	0	0.004081	0	0.000689	0	-0.002219	0
MCM8	HsaEX0038270	0.026205	0	0.003585	0	0.019694	0	0.015014	0
MCM8	HsaEX0038271	-0.072258	0	-0.020079	0	-0.05314	0	-0.033569	0
MCM8	HsaEX0038272	0.022594	0	-0.004028	0	0.003364	0	0.015053	0
MCM8	HsaEX0038273	-0.077751	0	-0.010345	0	-0.04797	0	-0.040288	0
MCM8	HsaEX0038274	-0.010177	0	-0.000474	0	-0.025854	0	-0.02497	0
MCM8	HsaEX0038275	0.012154	0	-0.003138	0	-0.000664	0	0.009075	0
MCM8	HsaEX0038276	-0.001787	0	0.023791	0	0.01244	0	-0.012566	0
MCM8	HsaEX0038277	0.00478	0	0.014403	0	0.003967	0	-0.007904	0
MCM9	HsaEX0038278	-0.102747	0	-0.146201	0	-0.487197	0.13	-0.343175	0.02
MCM9	HsaEX0038280	-0.028925	0	0.12879	0	0.097282	0	-0.013675	0
MCM9	HsaEX0038283	0.007879	0	-0.003307	0	-0.002476	0	-0.000218	0
MCM9	HsaEX0038284	0.006809	0	-0.020385	0	-0.014111	0	0.007783	0
MCOLN1	HsaEX0038285	-0.012848	0	-0.006463	0	-0.022861	0	-0.025659	0
MCOLN1	HsaEX0038286	0.000115	0	0.005151	0	0.007963	0	0.003485	0
MCOLN1	HsaEX0038287	-0.001763	0	-0.005123	0	-0.000141	0	0.003741	0
MCOLN3	HsaEX0038302	0	0	-0.016802	0	0	0	0	0
MCPH1	HsaEX0038305	-0.001364	0	-0.002961	0	-0.002487	0	-0.000398	0
MCPH1	HsaEX0038306	8.8e-05	0	0.004019	0	0.021491	0	0.02191	0
MCPH1	HsaEX0038307	-0.015004	0	0.008913	0	-0.003156	0	-0.013118	0
MCPH1	HsaEX0038308	6.4e-05	0	-0.033116	0	-0.040973	0	-0.004345	0
MCPH1	HsaEX0038309	0.010712	0	-0.025077	0	0.035979	0	0.076266	0
MCPH1	HsaEX0038310	-0.000778	0	0.000187	0	-0.00249	0	-1.8e-05	0
MCPH1	HsaEX0038311	-0.006895	0	0.024119	0	0.007142	0	-0.013052	0
MCPH1	HsaEX0038312	-9.3e-05	0	0.000493	0	-0.001525	0	0.000457	0
MCPH1	HsaEX0038313	-0.002731	0	0.011583	0	-0.007215	0	-0.01872	0
MCRS1	HsaEX0038314	-0.002067	0	0.001981	0	0.000414	0	0.002365	0
MCRS1	HsaEX0038315	0.019677	0	0.002963	0	-0.012366	0	-0.019202	0
MCRS1	HsaEX0038316	-0.012799	0	-0.013705	0	-0.034884	0	-0.017969	0
MCRS1	HsaEX0038317	-0.007369	0	-0.026484	0	-0.023373	0	0.007079	0
MCRS1	HsaEX0038318	-0.001975	0	0.001166	0	0.0047	0	0.003377	0
MCRS1	HsaEX0038319	0.000232	0	-0.000518	0	0.000883	0	0.001173	0
MCTP2	HsaEX0038333	0	0	0	0	0	0	0.001073	0
MCTP2	HsaEX0038341	0	0	0	0	0	0	-0.011743	0
MCTP2	HsaEX0038342	0	0	0	0	0	0	0.009533	0
MCTS1	HsaEX0038343	0.000658	0	-0.010049	0	-0.000195	0	0.00773	0
MCTS1	HsaEX0038344	-4.5e-05	0	0.000857	0	-0.000906	0	-0.002218	0
MDC1	HsaEX0038345	0.022617	0	-0.014703	0	0.020934	0	0.024206	0
MDC1	HsaEX0038346	-0.015111	0	0.002508	0	0.015402	0	0.017273	0
MDC1	HsaEX0038347	-0.000284	0	-0.005922	0	-0.00583	0	0.002345	0
MDC1	HsaEX0038348	0.003045	0	0.002288	0	-0.000867	0	-0.004437	0
MDC1	HsaEX0038349	-0.259322	0	0.10425	0	-0.04578	0	-0.121212	0
MDFI	HsaEX0038350	-0.023443	0	-0.013327	0	-0.018646	0	-0.005015	0
MDFI	HsaEX0038351	0.024319	0	0.012994	0	0.013593	0	0.00382	0
MDFI	HsaEX0038352	-0.037243	0	0.006197	0	-0.074286	0	-0.07786	0
MDFIC	HsaEX0038353	0.01313	0	0.025147	0	0.03736	0	0.008984	0
MDFIC	HsaEX0038354	-0.005791	0	-0.041064	0	-0.03508	0	0.001147	0
MDFIC	HsaEX0038355	0.001021	0	0.035931	0	-0.002623	0	-0.040402	0
MDFIC	HsaEX0038356	-0.000433	0	0.016015	0	0.009774	0	-0.012165	0
MDH1	HsaEX0038376	-0.002751	0	0.006155	0	0.000353	0	-0.004741	0
MDH1	HsaEX0038377	-0.002984	0	0.003873	0	-0.004573	0	-0.00692	0
MDH1	HsaEX0038378	0.00044	0	0.005499	0	0.003645	0	-0.002108	0
MDH1B	HsaEX0038381	-0.063816	0	0	0	0	0	-0.01951	0
MDH2	HsaEX0038383	-0.002309	0	-0.015851	0	-0.034396	0	-0.019614	0
MDK	HsaEX0038384	0.001695	0	-0.000595	0	0.00137	0	0.00184	0
MDM1	HsaEX0038386	-0.007631	0	0.015952	0	-0.00279	0	-0.018136	0
MDM1	HsaEX0038387	0.021417	0	0.013976	0	-0.008568	0	-0.011399	0
MDM1	HsaEX0038388	-0.006792	0	0	0	0	0	0	0
MDM1	HsaEX0038389	0.01973	0	-0.032406	0	-0.029176	0	-0.003542	0
MDM1	HsaEX0038390	-0.034116	0	0	0	0	0	0	0
MDM1	HsaEX0038391	0.012741	0	0.002192	0	-0.034782	0	-0.037677	0
MDM1	HsaEX0038392	0.018163	0	0.03466	0	-0.002908	0	-0.038373	0
MDM1	HsaEX0038393	-0.18475	0	0.035756	0	-0.201876	0	-0.239374	0
MDM1	HsaEX0038394	-0.000492	0	0	0	0	0	0.020314	0
MDM2	HsaEX0038395	-0.006131	0	5e-06	0	-0.009372	0	-0.007018	0
MDM2	HsaEX0038396	0.003021	0	0.002677	0	-0.008298	0	-0.010476	0
MDM2	HsaEX0038397	-0.006529	0	0.003142	0	-0.005214	0	-0.006996	0
MDM2	HsaEX0038398	-0.007907	0	0.000898	0	-0.008305	0	-0.008522	0
MDM2	HsaEX0038399	0.094217	0	0.124698	0.01	0.059819	0	-0.074537	0
MDM2	HsaEX0038400	-0.001264	0	-0.000893	0	-0.000684	0	0.00093	0
MDM2	HsaEX0038401	0.002174	0	0.000454	0	-0.006076	0	-0.007961	0
MDM2	HsaEX0038402	-0.011541	0	0.005625	0	0.001385	0	0.004831	0
MDM2	HsaEX0038403	0.026223	0	-0.029246	0	-0.000944	0	0.027069	0
MDM2	HsaEX0038404	0.002452	0	0.006037	0	-0.001082	0	-0.006426	0
MDM2	HsaEX0038405	0.002514	0	0.006693	0	-0.000734	0	-0.006136	0
MDM4	HsaEX0038414	-0.14951	0.01	0.280095	0.14	-0.109618	0	-0.375923	0.21
MDM4	HsaEX0038415	-0.001411	0	0.000842	0	-0.001701	0	-0.001237	0
MDM4	HsaEX0038417	-0.006372	0	0.004686	0	0.002401	0	-0.000597	0
MDM4	HsaEX0038418	-0.000264	0	0.00833	0	-0.000703	0	-0.008782	0
MDM4	HsaEX0038419	0.001329	0	0.022005	0	0.001812	0	-0.020918	0
MDM4	HsaEX0038420	0.001399	0	0.000707	0	-0.002853	0	-0.004379	0
MDM4	HsaEX0038421	-0.022354	0	0.020636	0	-0.045801	0	-0.063829	0.01
MDM4	HsaEX0038422	0.001349	0	0.00068	0	0.000118	0	9.2e-05	0
MDN1	HsaEX0038425	0.010906	0	0.003225	0	0.001105	0	-0.002185	0
MDN1	HsaEX0038426	-0.000591	0	-0.000387	0	-0.003679	0	-0.003822	0
MDN1	HsaEX0038427	-0.005341	0	-0.000868	0	0.010622	0	0.004541	0
MDN1	HsaEX0038428	0.005452	0	0.004048	0	0.004394	0	0.000603	0
MDN1	HsaEX0038429	-0.001231	0	-0.001757	0	-0.003301	0	-0.001972	0
MDN1	HsaEX0038430	-0.000698	0	-0.002862	0	-0.00374	0	-0.001106	0
MDN1	HsaEX0038431	-0.000526	0	-0.003116	0	-0.000633	0	0.002436	0
MDN1	HsaEX0038432	0.000198	0	0.016655	0	-0.000141	0	-0.016823	0
MDN1	HsaEX0038433	0.003792	0	0.000823	0	0.003218	0	0.001876	0
MDN1	HsaEX0038434	-0.00126	0	-0.002278	0	-0.002715	0	-0.000852	0
MDN1	HsaEX0038435	0.007888	0	0.001932	0	0.005906	0	0.002694	0
MDN1	HsaEX0038436	-0.002172	0	0.004296	0	-0.002297	0	-0.007223	0
MDN1	HsaEX0038437	-0.001201	0	-0.015557	0	-0.014585	0	-0.000184	0
MDN1	HsaEX0038438	-0.001483	0	-0.00193	0	-0.002559	0	-0.000336	0
MDN1	HsaEX0038439	-0.00124	0	-0.006296	0	-0.00662	0	-0.00029	0
MDN1	HsaEX0038440	0.000882	0	-0.003904	0	-0.000466	0	0.002124	0
MDN1	HsaEX0038441	-0.001574	0	-0.002433	0	-0.002431	0	-0.001134	0
MDN1	HsaEX0038442	-0.001039	0	-0.002042	0	-0.003627	0	-0.001223	0
MDN1	HsaEX0038443	-0.000448	0	-0.003179	0	-0.003707	0	-0.001139	0
MDN1	HsaEX0038444	-0.001902	0	-0.002089	0	-0.008201	0	-0.004024	0
MDN1	HsaEX0038445	0.013309	0	0.009091	0	0.011436	0	0.003386	0
MDN1	HsaEX0038446	0.000338	0	0.007093	0	-0.001097	0	-0.007946	0
MDN1	HsaEX0038447	-0.002052	0	-0.002618	0	-0.003723	0	-0.001545	0
MDN1	HsaEX0038448	0.011775	0	0.004166	0	0.011343	0	0.007497	0
MDN1	HsaEX0038449	-0.004029	0	0.004565	0	0.000443	0	-0.002967	0
MDN1	HsaEX0038450	0.002925	0	0.005552	0	0.007317	0	0.003553	0
MDN1	HsaEX0038451	0.006418	0	0.000303	0	-0.009788	0	-0.010482	0
MDN1	HsaEX0038452	-0.001042	0	-0.048604	0.01	-0.053963	0.02	-0.004767	0
MDN1	HsaEX0038453	0.000191	0	0.000404	0	0.000142	0	-0.000732	0
MDN1	HsaEX0038454	-0.001156	0	-0.003433	0	-0.005605	0	-0.002122	0
MDN1	HsaEX0038455	-0.001456	0	-0.018569	0	-0.019764	0	-0.000936	0
MDN1	HsaEX0038456	-0.011011	0	0.007801	0	-0.003297	0	-0.011023	0
MDN1	HsaEX0038457	-0.011438	0	-0.007814	0	-0.011419	0	-0.001087	0
ME1	HsaEX0038460	0.010651	0	0.010924	0	-0.003256	0	-0.024193	0
ME1	HsaEX0038462	0.02334	0	-0.0222	0	0.01078	0	0.03408	0
ME1	HsaEX0038463	0.023141	0	-0.02465	0	-0.018605	0	0.018572	0
ME1	HsaEX0038464	-0.010767	0	-0.015563	0	-0.039704	0	-0.013319	0
ME1	HsaEX0038465	0.012757	0	0.002088	0	0.018528	0	0.014958	0
ME2	HsaEX0038466	0.008987	0	0.021163	0	0.017808	0	-0.005094	0
ME2	HsaEX0038467	-0.004523	0	-0.007566	0	-0.00521	0	0.002437	0
ME2	HsaEX0038468	0.00083	0	-0.014694	0	-0.011729	0	0.005446	0
ME3	HsaEX0038476	0.009806	0	0	0	0	0	0.014222	0
ME3	HsaEX0038479	0.016547	0	0	0	0	0	-0.010289	0
MEAF6	HsaEX0038483	0.006796	0	0.001697	0	0.004821	0	0.00335	0
MEAF6	HsaEX0038484	-0.005827	0	-0.003562	0	-0.000732	0	0.00107	0
MEAF6	HsaEX0038485	-0.027044	0	-0.005769	0	-0.065288	0	-0.061863	0
MECP2	HsaEX0038490	-0.123102	0	0.023279	0	0.057799	0	0.045599	0
MECP2	HsaEX0038491	-0.005003	0	0.000314	0	-0.002396	0	-0.009078	0
MECP2	HsaEX0038492	-0.00893	0	0.000395	0	-0.003535	0	-0.003236	0
MECP2	HsaEX0038493	0.001743	0	-0.000276	0	0.004371	0	0.000232	0
MECR	HsaEX0038496	-0.018986	0	0.035985	0	0.022175	0	-0.028593	0
MECR	HsaEX0038497	-0.014483	0	0.038636	0	0.018019	0	-0.03132	0
MECR	HsaEX0038498	-0.068302	0	0.063778	0	0.00211	0	-0.08097	0
MECR	HsaEX0038499	-0.007758	0	-0.015955	0	0.002343	0	0.014688	0
MECR	HsaEX0038500	-0.00556	0	0.006105	0	0.007416	0	-0.000132	0
MECR	HsaEX0038502	0.01865	0	0	0	0	0	5.6e-05	0
MECR	HsaEX0038503	0.002426	0	-0.003334	0	-0.002962	0	0.000961	0
MECR	HsaEX0038504	-0.070822	0	0.005829	0	-0.015889	0	-0.024704	0
MECR	HsaEX0038505	-0.017561	0	-0.010738	0	-0.009167	0	0.001224	0
MECR	HsaEX0038506	-0.010416	0	-0.00249	0	-0.019508	0	-0.021368	0
MECR	HsaEX0038507	0.005	0	0.007627	0	0.002034	0	-0.005253	0
MECR	HsaEX0038508	0.001956	0	-0.023214	0	-0.026978	0	-0.002389	0
MED1	HsaEX0038509	0.007237	0	-0.004865	0	0.005174	0	0.008724	0
MED1	HsaEX0038510	-0.002847	0	-0.003136	0	0.00166	0	0.005669	0
MED1	HsaEX0038511	-0.009271	0	0.00893	0	-0.006258	0	-0.0157	0
MED1	HsaEX0038512	0.009792	0	-0.017097	0	-0.014214	0	0.002002	0
MED1	HsaEX0038513	-0.009834	0	-0.005184	0	-0.001318	0	0.002165	0
MED1	HsaEX0038514	0.001807	0	-0.040726	0	-0.024877	0	0.009248	0
MED1	HsaEX0038515	0.016	0	-0.001974	0	0.007497	0	0.013248	0
MED1	HsaEX0038516	0.003996	0	-0.002677	0	0.000115	0	0.001965	0
MED1	HsaEX0038517	-0.018879	0	0.011597	0	-0.013328	0	-0.027401	0
MED1	HsaEX0038518	-0.000245	0	0.003403	0	-0.000154	0	-0.002126	0
MED1	HsaEX0038519	0.018849	0	0.005796	0	0.013434	0	0.006476	0
MED1	HsaEX0038520	0.00521	0	-0.003527	0	-0.002148	0	0.004465	0
MED11	HsaEX0038521	0.001432	0	-0.000951	0	-0.008212	0	-0.004985	0
MED12	HsaEX0038522	0.019322	0	-0.004881	0	0.023989	0	0.029832	0
MED12	HsaEX0038523	0.007313	0	-0.003138	0	0.012882	0	0.014422	0
MED12	HsaEX0038524	0.008322	0	0.00414	0	0.005678	0	0.009353	0
MED12	HsaEX0038525	0.007584	0	0.000474	0	0.014574	0	0.017359	0
MED12	HsaEX0038526	0.010392	0	-0.007418	0	0.010638	0	0.018631	0
MED12	HsaEX0038527	0.003764	0	2e-06	0	0.010683	0	0.011646	0
MED12	HsaEX0038528	-0.006735	0	-0.020761	0	-0.009564	0	0.008795	0
MED12	HsaEX0038529	0.00665	0	-0.036597	0	-0.06204	0	-0.020224	0
MED12	HsaEX0038530	0.007726	0	-0.02294	0	0.000144	0	0.024044	0
MED12	HsaEX0038531	0.00422	0	-0.004509	0	0.012759	0	0.022766	0
MED12L	HsaEX0038532	0.006043	0	0.018617	0	0.00409	0	-0.015349	0
MED12L	HsaEX0038533	0.000969	0	-0.003267	0	-0.004879	0	-0.002506	0
MED12L	HsaEX0038534	-0.020724	0	0.006214	0	0.001555	0	-0.007402	0
MED12L	HsaEX0038535	0.007833	0	0.00228	0	-0.004914	0	-0.00666	0
MED12L	HsaEX0038536	0.016977	0	0.009701	0	-0.001691	0	-0.007912	0
MED12L	HsaEX0038537	0.015977	0	0.008225	0	-0.006908	0	-0.010161	0
MED12L	HsaEX0038538	-0.082014	0	0	0	0	0	0	0
MED12L	HsaEX0038539	0.003248	0	0.009025	0	-0.000443	0	-0.009213	0
MED12L	HsaEX0038540	0.019704	0	-0.022682	0	-0.000921	0	0.019002	0
MED12L	HsaEX0038541	0.010182	0	0.004949	0	0.000327	0	-0.004906	0
MED12L	HsaEX0038542	0.005795	0	0.007162	0	-1.3e-05	0	-0.006998	0
MED12L	HsaEX0038543	0.009709	0	-0.002371	0	-0.008791	0	-0.00211	0
MED12L	HsaEX0038544	0.013335	0	0.005199	0	-0.011403	0	-0.016756	0
MED12L	HsaEX0038545	-0.036974	0	-0.144528	0	-0.121026	0	0.027346	0
MED12L	HsaEX0038546	0.026009	0	0.134972	0	0.115989	0	-0.016816	0
MED12L	HsaEX0038547	-0.000454	0	0.078504	0	-0.019796	0	-0.080731	0
MED12L	HsaEX0038548	-0.055881	0	0.12607	0	-0.013122	0	-0.141614	0
MED13	HsaEX0038549	-0.000608	0	-0.000424	0	0.004582	0	0.005186	0
MED13	HsaEX0038550	0.004026	0	0.003389	0	0.004855	0	-0.000154	0
MED13	HsaEX0038551	0.000682	0	0.000216	0	0.000598	0	0.001849	0
MED13	HsaEX0038552	0.00348	0	0.004432	0	0.00202	0	-0.002358	0
MED13	HsaEX0038553	-0.000598	0	0.007381	0	-1e-05	0	-0.002523	0
MED13	HsaEX0038554	-0.023861	0	0.009173	0	-0.019188	0	-0.023527	0
MED13	HsaEX0038555	-0.002482	0	-0.004012	0	-0.005422	0	-0.001135	0
MED13	HsaEX0038556	-0.002504	0	0.053615	0	-0.007269	0	-0.056739	0
MED13	HsaEX0038557	0.009797	0	-0.001518	0	0.009661	0	0.011535	0
MED13	HsaEX0038558	0.00159	0	0.004361	0	0.001198	0	-0.000223	0
MED13	HsaEX0038559	0.001837	0	-0.008266	0	-0.005537	0	0.001942	0
MED13	HsaEX0038560	-0.000913	0	-0.009492	0	-0.005091	0	0.001459	0
MED13	HsaEX0038561	0.002317	0	-0.010482	0	-0.003334	0	0.002273	0
MED13	HsaEX0038562	0.00212	0	0.004293	0	0.00923	0	0.004481	0
MED13	HsaEX0038563	0.032047	0	0.00837	0	0.016693	0	0.004063	0
MED13	HsaEX0038564	0.000477	0	0.014347	0	-0.000605	0	-0.014303	0
MED13	HsaEX0038565	-0.004673	0	0.004599	0	-0.002189	0	-0.006655	0
MED13	HsaEX0038566	-0.007796	0	-0.00251	0	-0.007411	0	-0.00309	0
MED13L	HsaEX0038567	-0.020704	0	-0.00543	0	-0.020761	0	-0.018818	0
MED13L	HsaEX0038568	0.005815	0	-0.005297	0	-0.003356	0	0.001582	0
MED13L	HsaEX0038569	0.006842	0	0.000772	0	0.00575	0	0.005395	0
MED13L	HsaEX0038570	0.005959	0	0.002848	0	0.007561	0	0.002616	0
MED13L	HsaEX0038571	-0.002841	0	0.01574	0	0.009703	0	-0.001628	0
MED13L	HsaEX0038572	0.009909	0	0.013135	0	0.002262	0	-0.012088	0
MED13L	HsaEX0038573	0.011959	0	0.005319	0	0.00601	0	-0.000152	0
MED13L	HsaEX0038574	0.008578	0	0.000537	0	0.010354	0	0.01243	0
MED13L	HsaEX0038575	-0.017332	0	-0.000865	0	-0.01378	0	-0.017022	0
MED13L	HsaEX0038576	0.023299	0	-0.01635	0	0.024859	0	0.036522	0
MED13L	HsaEX0038577	0.00842	0	0.00016	0	0.008392	0	0.008397	0
MED13L	HsaEX0038578	0.010375	0	0.001104	0	0.011855	0	0.00976	0
MED13L	HsaEX0038579	0.006177	0	-0.004068	0	-0.001905	0	0.001073	0
MED14	HsaEX0038580	-0.000664	0	0.014065	0	-0.001198	0	-0.012297	0
MED14	HsaEX0038581	0.004682	0	0.005966	0	-0.001997	0	-0.008071	0
MED14	HsaEX0038582	0.004099	0	-0.014365	0	-0.011381	0	0.005254	0
MED14	HsaEX0038583	0.003725	0	0.000165	0	0.004237	0	0.00228	0
MED14	HsaEX0038584	-0.014939	0	0.002039	0	0.002394	0	-0.012194	0
MED14	HsaEX0038585	-0.032442	0	0.038498	0	-0.001961	0	-0.053266	0
MED14	HsaEX0038586	-0.046142	0	-0.026826	0	-0.039375	0	-0.015907	0
MED14	HsaEX0038587	0.067592	0	0.005287	0	-0.00994	0	-0.013837	0
MED15	HsaEX0038589	0.038541	0	-0.044313	0	0.079013	0	0.134691	0
MED15	HsaEX0038590	-0.026611	0	0.016637	0	-0.004691	0	-0.028161	0
MED15	HsaEX0038592	-0.001632	0	-0.013087	0	0.011395	0	0.017922	0
MED15	HsaEX0038593	-0.021549	0	-0.003001	0	0.01188	0	0.010809	0
MED15	HsaEX0038594	-0.003043	0	-0.002768	0	0.005405	0	0.008244	0
MED15	HsaEX0038595	-0.032463	0	-0.031173	0	-0.007907	0	0.024805	0
MED15	HsaEX0038596	-0.004041	0	0.009182	0	-0.008296	0	-0.025604	0
MED15	HsaEX0038597	-0.002679	0	-0.006193	0	0.022026	0	0.040792	0
MED15	HsaEX0038598	-0.059601	0	-0.130256	0	0.037407	0	0.183461	0
MED15	HsaEX0038599	0.106459	0	0.182088	0	0.154772	0	-0.057909	0
MED15	HsaEX0038600	0.012721	0	-0.068095	0	-0.02587	0	0.018897	0
MED15	HsaEX0038601	0.013592	0	-0.012691	0	0.001987	0	0.016093	0
MED16	HsaEX0038602	-0.000949	0	0.001159	0	0.000209	0	-0.000771	0
MED16	HsaEX0038603	-0.001445	0	-0.001632	0	0.000169	0	0.001289	0
MED16	HsaEX0038604	0.019374	0	0.015378	0	0.066389	0	0.052203	0
MED16	HsaEX0038605	0.005938	0	-0.000391	0	0.009177	0	0.009629	0
MED16	HsaEX0038606	-0.024637	0	-0.000317	0	-0.013269	0	-0.011516	0
MED16	HsaEX0038607	-0.009191	0	0.00059	0	0.001039	0	-0.000513	0
MED17	HsaEX0038608	-0.003382	0	0.007939	0	0.004113	0	-0.004982	0
MED17	HsaEX0038609	0.034267	0	-0.021692	0	0.013539	0	0.026944	0
MED17	HsaEX0038610	0.049566	0	-0.009412	0	0.02468	0	0.012769	0
MED17	HsaEX0038611	0.004215	0	-0.001356	0	-0.002293	0	-0.005193	0
MED17	HsaEX0038612	0.000586	0	-0.006474	0	-0.007559	0	-0.000109	0
MED18	HsaEX0038613	-0.012711	0	0.005227	0	-0.002959	0	-0.016367	0
MED18	HsaEX0038614	0.013305	0	0.006355	0	0.012664	0	0.010328	0
MED19	HsaEX0038615	0.008171	0	-0.007028	0	0.001988	0	0.006334	0
MED20	HsaEX0038616	0.001797	0	0.000579	0	0.004552	0	0.003129	0
MED20	HsaEX0038617	-0.016998	0	0.001822	0	-0.010201	0	-0.013805	0
MED20	HsaEX0038618	-0.008303	0	0.02367	0	-0.014861	0	-0.039753	0
MED21	HsaEX0038619	-0.003065	0	-1.6e-05	0	-0.015904	0	-0.014876	0
MED22	HsaEX0038621	0.011054	0	-0.001259	0	-0.001966	0	0.00136	0
MED23	HsaEX0038622	-0.023142	0	0.011132	0	-0.026937	0	-0.028865	0
MED23	HsaEX0038623	-0.02441	0	0.003494	0	-0.020643	0	-0.018479	0
MED23	HsaEX0038624	-0.014021	0	0.000646	0	-0.016214	0	-0.020342	0
MED23	HsaEX0038625	0.019712	0	0.002391	0	0.01996	0	0.013791	0
MED23	HsaEX0038626	-0.012581	0	-0.0195	0	-0.00157	0	0.025318	0
MED23	HsaEX0038627	0.005428	0	-0.008332	0	-0.000997	0	0.0067	0
MED23	HsaEX0038628	-0.00802	0	0.002785	0	-0.011	0	-0.00877	0
MED23	HsaEX0038629	0.010284	0	-0.001299	0	0.006502	0	0.006145	0
MED23	HsaEX0038630	-0.026659	0	-0.010268	0	-0.023777	0	-0.025313	0
MED23	HsaEX0038631	-0.011368	0	0.022688	0	0.002016	0	-0.014695	0
MED23	HsaEX0038632	-0.024398	0	-0.01078	0	-0.039652	0	-0.020816	0
MED23	HsaEX0038633	0.007417	0	0.002782	0	0.012442	0	0.009906	0
MED23	HsaEX0038634	0.008902	0	0.000481	0	0.010962	0	0.007367	0
MED23	HsaEX0038635	0.033591	0	0.007057	0	0.000117	0	-0.004765	0
MED23	HsaEX0038636	0.001075	0	0.003167	0	0.001632	0	-0.003193	0
MED23	HsaEX0038637	0.008483	0	-0.019009	0	-0.012964	0	0.005006	0
MED23	HsaEX0038638	0.061684	0	-0.018464	0	-0.019164	0	-0.001719	0
MED24	HsaEX0038639	0.004054	0	-0.006173	0	-0.000553	0	0.003902	0
MED24	HsaEX0038640	0.004594	0	-0.001673	0	0.001713	0	0.003009	0
MED24	HsaEX0038641	-0.005647	0	-0.001378	0	0.001801	0	0.001209	0
MED24	HsaEX0038642	-0.001969	0	-0.006596	0	-0.009529	0	-0.002111	0
MED24	HsaEX0038643	-0.00011	0	6.4e-05	0	0.006161	0	0.006709	0
MED24	HsaEX0038644	-0.006239	0	-0.014261	0	-0.005793	0	0.011158	0
MED24	HsaEX0038645	0.029529	0	-0.130268	0	-0.016526	0	0.103915	0
MED24	HsaEX0038646	0.001123	0	-0.006535	0	0.000623	0	0.008516	0
MED25	HsaEX0038647	0.004142	0	-0.065363	0	-0.044308	0	0.012414	0
MED25	HsaEX0038648	0.00608	0	-0.014396	0	-0.003915	0	0.013919	0
MED25	HsaEX0038649	0.006182	0	-0.013934	0	6.5e-05	0	0.015571	0
MED25	HsaEX0038650	0.004881	0	-0.015879	0	0.002839	0	0.017244	0
MED25	HsaEX0038651	0.013505	0	-0.03656	0	-0.004922	0	0.029455	0
MED25	HsaEX0038652	0.014105	0	-0.009575	0	0.017732	0	0.027594	0
MED25	HsaEX0038653	0.018573	0	-0.018339	0	0.010174	0	0.037388	0
MED25	HsaEX0038654	0.02383	0	-0.014921	0	0.019582	0	0.039237	0
MED25	HsaEX0038655	0.021088	0	-0.020637	0	0.013042	0	0.034159	0
MED28	HsaEX0038657	-0.005168	0	-0.003502	0	-0.003668	0	-0.001123	0
MED29	HsaEX0038658	-0.00088	0	-0.003014	0	0.00072	0	0.006083	0
MED29	HsaEX0038659	0.000663	0	0.004285	0	0.008529	0	0.00039	0
MED30	HsaEX0038660	0.014765	0	0.023111	0	0.044382	0	0.015938	0
MED30	HsaEX0038661	0.002311	0	0.022241	0	-0.001609	0	-0.029335	0
MED31	HsaEX0038662	0.000142	0	-0.004852	0	-0.003641	0	0.004927	0
MED31	HsaEX0038663	0.063934	0	0.003946	0	0.05135	0	0.039115	0
MED4	HsaEX0038664	0.0051	0	-0.000148	0	0.002357	0	0.003039	0
MED4	HsaEX0038666	0.006997	0	0.007407	0	0.009837	0	0.001223	0
MED4	HsaEX0038667	-0.022542	0	-0.039129	0	0.004413	0	0.033397	0
MED4	HsaEX0038668	0.005975	0	-0.006009	0	0.003808	0	0.010457	0
MED6	HsaEX0038669	-0.001599	0	-0.004512	0	0.000942	0	0.005843	0
MED6	HsaEX0038670	0.001618	0	0.000725	0	0.002718	0	-0.00185	0
MED6	HsaEX0038671	-0.003559	0	-0.006411	0	0.000985	0	0.00405	0
MED6	HsaEX0038672	0.001384	0	-1.9e-05	0	0.000326	0	0.001549	0
MED6	HsaEX0038673	0.015877	0	-0.02013	0	-0.002162	0	0.015611	0
MED8	HsaEX0038674	0.018163	0	-0.006438	0	0.018477	0	0.018877	0
MED8	HsaEX0038675	0.011785	0	0.002195	0	0.009611	0	0.006384	0
MED8	HsaEX0038676	0.016044	0	-0.003666	0	0.016373	0	0.030785	0
MED8	HsaEX0038677	0.017872	0	-0.004938	0	0.028865	0	0.020011	0
MED9	HsaEX0038678	0.012851	0	0.000823	0	0.002234	0	-0.003634	0
MEF2A	HsaEX0038679	-0.005892	0	-0.011157	0	-0.013061	0	-0.005787	0
MEF2A	HsaEX0038680	-0.022201	0	-0.023907	0	-0.015949	0	0.015188	0
MEF2A	HsaEX0038681	0.01096	0	-0.01629	0	-0.017794	0	0.00232	0
MEF2A	HsaEX0038682	-0.009314	0	-0.010772	0	-0.011493	0	-0.002743	0
MEF2A	HsaEX0038683	-0.002899	0	0.000477	0	-0.000332	0	-0.000661	0
MEF2A	HsaEX0038684	0.004822	0	-0.038534	0	-0.009744	0	0.026518	0
MEF2A	HsaEX0038685	-0.053706	0	-0.011472	0	-0.01291	0	-0.004119	0
MEF2A	HsaEX0038686	-4.8e-05	0	-0.030085	0	-0.009968	0	0.030642	0
MEF2A	HsaEX0038687	0.002999	0	0.009888	0	0.011779	0	4.1e-05	0
MEF2A	HsaEX0038688	-0.017247	0	-0.019281	0	-0.066539	0	-0.038401	0
MEF2A	HsaEX0038689	-0.003979	0	-0.014073	0	-0.015495	0	0.002041	0
MEF2A	HsaEX0038690	0.008047	0	0.03295	0	0.020199	0	-0.004632	0
MEF2A	HsaEX0038691	0.009783	0	0.008367	0	0.008297	0	0.000705	0
MEF2A	HsaEX0038692	0.003609	0	-0.001254	0	0.013624	0	0.014609	0
MEF2A	HsaEX0038693	0.003849	0	-0.020357	0	-0.005693	0	0.014795	0
MEF2A	HsaEX0038694	-0.086802	0	-0.124274	0	-0.044364	0	0.053865	0
MEF2A	HsaEX0038695	0.043358	0	0.067333	0	0.026092	0	-0.04892	0
MEF2B	HsaEX0038696	-0.002152	0	0.00766	0	0.002431	0	-0.007511	0
MEF2D	HsaEX0038707	0.002659	0	-0.006411	0	-0.018672	0	-0.01063	0
MEF2D	HsaEX0038708	0.003027	0	-0.00082	0	0.011395	0	0.008645	0
MEF2D	HsaEX0038709	-0.004947	0	-0.016286	0	-0.001967	0	0.004854	0
MEF2D	HsaEX0038710	-0.012387	0	0.006548	0	-0.011934	0	-0.022658	0
MEF2D	HsaEX0038711	0.00016	0	9.3e-05	0	0.009162	0	0.010651	0
MEF2D	HsaEX0038712	0.022453	0	-0.00548	0	-0.012103	0	-0.011084	0
MEF2D	HsaEX0038713	-0.004286	0	-0.000865	0	0.011474	0	0.009365	0
MEF2D	HsaEX0038714	-0.000406	0	-0.012309	0	-0.00282	0	0.007487	0
MEF2D	HsaEX0038715	0.006154	0	-0.001164	0	-0.007418	0	-0.003894	0
MEGF10	HsaEX0038723	-0.085054	0	0	0	0	0	0.038868	0
MEGF10	HsaEX0038724	0	0	0	0	0	0	0.025476	0
MEGF10	HsaEX0038725	0.025628	0	0	0	0	0	-0.000159	0
MEGF6	HsaEX0038738	-0.00247	0	-0.074738	0	-0.031579	0	0.023672	0
MEGF6	HsaEX0038740	0	0	-0.040222	0	0	0	0	0
MEGF6	HsaEX0038741	0.006324	0	-0.030547	0	0.012616	0	0.033695	0
MEGF6	HsaEX0038742	0.011757	0	0	0	0	0	0.027187	0
MEGF6	HsaEX0038743	-0.045244	0	0.002212	0	-0.025915	0	-0.010658	0
MEGF6	HsaEX0038744	-0.28405	0	-0.102993	0	0.00344	0	0.085209	0
MEGF6	HsaEX0038745	0.140149	0	-0.060227	0	0.15038	0	0.208552	0
MEGF6	HsaEX0038746	-0.050959	0	0.022306	0	0.006611	0	-0.013178	0
MEGF6	HsaEX0038747	0.035889	0	-0.01208	0	-0.00257	0	0.016717	0
MEGF6	HsaEX0038748	0.012049	0	-0.02823	0	0.01214	0	0.031055	0
MEGF6	HsaEX0038749	-0.054795	0	-0.028111	0	0.001529	0	0.028781	0
MEGF6	HsaEX0038750	-0.021377	0	-0.050531	0	-0.024679	0	0.021793	0
MEGF6	HsaEX0038751	0.126827	0	-0.045701	0	0.127188	0	0.16091	0
MEGF6	HsaEX0038752	-0.102331	0	-0.015146	0	-0.014259	0	0.006817	0
MEGF6	HsaEX0038753	0.053123	0	-0.011711	0	0.066894	0	0.082639	0
MEGF6	HsaEX0038754	-0.015668	0	-0.040833	0	-0.027138	0	-0.001685	0
MEGF6	HsaEX0038755	-0.013995	0	-0.021563	0	0.002265	0	0.023641	0
MEGF6	HsaEX0038756	0	0	-0.060373	0	0	0	0	0
MEGF6	HsaEX0038757	-0.032591	0	-0.041851	0	-0.005875	0	0.032	0
MEGF6	HsaEX0038758	-0.001435	0	-0.04071	0	-0.006465	0	0.034918	0
MEGF6	HsaEX0038759	0.003665	0	-0.027905	0	0.00512	0	0.044829	0
MEGF6	HsaEX0038760	-0.004325	0	-0.040643	0	0.003433	0	0.039937	0
MEGF6	HsaEX0038762	0	0	-0.130314	0	0.119672	0	0.206261	0
MEGF6	HsaEX0038763	-0.015415	0	-0.055232	0	0.120547	0	0.174631	0
MEGF8	HsaEX0038765	0.022645	0	-0.019611	0	0.005298	0	0.027542	0
MEGF8	HsaEX0038766	0.002232	0	-0.007103	0	0.004072	0	0.012337	0
MEGF8	HsaEX0038767	-0.054998	0	0.065639	0	0.046749	0	0.002706	0
MEGF8	HsaEX0038768	0.004205	0	-0.006005	0	0.002249	0	0.010437	0
MEGF8	HsaEX0038769	-0.042258	0	-0.034177	0	-0.070693	0	-0.045859	0
MEGF8	HsaEX0038770	-0.005912	0	-0.002468	0	0.008712	0	0.00763	0
MEGF8	HsaEX0038771	0.006554	0	-0.016322	0	0.004851	0	0.017727	0
MEGF8	HsaEX0038772	-0.060705	0	-0.086119	0	-0.082936	0	0.002815	0
MEIS3	HsaEX0038804	0.025821	0	-0.019805	0	-0.017458	0	0.00424	0
MEIS3	HsaEX0038805	0	0	0.00682	0	0	0	0	0
MELK	HsaEX0038806	-0.005574	0	-0.001158	0	-0.002484	0	-0.001074	0
MELK	HsaEX0038807	0.010706	0	0.002194	0	0.009796	0	0.007518	0
MELK	HsaEX0038808	0.056136	0	-0.002547	0	0.048355	0	0.043713	0
MELK	HsaEX0038809	0.005135	0	0.006782	0	0.00779	0	0.000936	0
MELK	HsaEX0038810	0.001198	0	0.000236	0	0.003122	0	0.002342	0
MELK	HsaEX0038811	-0.010218	0	-0.003191	0	-0.002485	0	0.005079	0
MELK	HsaEX0038812	0.00316	0	-0.018768	0	0.000434	0	0.018557	0
MELK	HsaEX0038813	-0.008798	0	0.0044	0	-0.000942	0	-0.00552	0
MELK	HsaEX0038814	0.027822	0	-0.048288	0	0.00864	0	0.058035	0
MELK	HsaEX0038815	0.02521	0	0.055196	0	0.046523	0	-0.008056	0
MELK	HsaEX0038816	-0.029165	0	0.064583	0	0.043332	0	-0.031842	0
MELK	HsaEX0038817	-0.018669	0	0.034562	0	-0.000854	0	-0.033234	0
MELK	HsaEX0038818	-0.012208	0	0.031357	0	0.007489	0	-0.022697	0
MELK	HsaEX0038819	0.022963	0	0.004165	0	0.067269	0	0.059042	0
MELK	HsaEX0038820	-0.019795	0	-0.13378	0	-0.106165	0	0.033508	0
MELK	HsaEX0038821	0.001595	0	-0.00167	0	-0.002275	0	0.000155	0
MEMO1	HsaEX0038824	0.004973	0	-0.068158	0	0.007243	0	0.06455	0
MEN1	HsaEX0038825	0.00594	0	-0.002581	0	0.001897	0	0.002852	0
MEN1	HsaEX0038826	0.006195	0	0.001049	0	0.002407	0	0.003119	0
MEN1	HsaEX0038827	-0.000418	0	-0.001821	0	-0.003552	0	-0.001051	0
MEN1	HsaEX0038828	0.007312	0	-0.001777	0	-0.006472	0	-0.010546	0
MERTK	HsaEX0038834	0.013964	0	-0.016428	0	0.012846	0	0.025309	0
MERTK	HsaEX0038835	0.015417	0	-0.029645	0	0.003244	0	0.039242	0
MERTK	HsaEX0038837	0.02218	0	-0.019532	0	0.02351	0	0.047686	0
MERTK	HsaEX0038838	-0.015186	0	0.025837	0	-0.043407	0	-0.065594	0
MERTK	HsaEX0038839	0.01198	0	-0.018058	0	0.016175	0	0.031114	0
MERTK	HsaEX0038840	0.018538	0	-0.02324	0	0.002814	0	0.025164	0
MERTK	HsaEX0038841	0.021976	0	-0.020301	0	0.017219	0	0.033706	0
MERTK	HsaEX0038842	0.013466	0	-0.013301	0	0.022011	0	0.036107	0
MERTK	HsaEX0038843	0.009476	0	-0.018287	0	0.013344	0	0.026636	0
MERTK	HsaEX0038844	0	0	0.030306	0	0	0	0	0
MESDC2	HsaEX0038845	-0.012096	0	-0.004873	0	-0.007667	0	-0.006238	0
MESDC2	HsaEX0038846	-0.006602	0	-0.009121	0	-0.002703	0	0.008795	0
MESDC2	HsaEX0038847	-0.010843	0	-0.020579	0	-0.034244	0	-0.015271	0
MESDC2	HsaEX0038848	-0.017099	0	-0.042943	0	-0.056597	0	-0.020475	0
MEST	HsaEX0038851	0.004509	0	0.051631	0.01	0.024607	0	-0.027275	0
MET	HsaEX0038852	-0.01544	0	0	0	0	0	0	0
MET	HsaEX0038853	-0.033947	0	0	0	0	0	0	0
MET	HsaEX0038855	-0.01195	0	0	0	0	0	0	0
MET	HsaEX0038857	-0.00554	0	0	0	0	0	0	0
MET	HsaEX0038858	0.000878	0	0	0	0	0	0	0
METAP1	HsaEX0038859	0.002126	0	-0.01235	0	-0.014072	0	-0.000857	0
METAP1	HsaEX0038860	-0.003258	0	0.005557	0	0.000775	0	-0.006527	0
METAP1	HsaEX0038861	0.007986	0	-0.007091	0	0.013545	0	0.015957	0
METAP1	HsaEX0038862	-0.050846	0	0.012229	0	-0.024119	0	-0.040479	0
METAP1	HsaEX0038863	0.022616	0	0.01134	0	0.045214	0	0.023179	0
METAP1	HsaEX0038864	0.06441	0.01	-0.039761	0	0.035446	0	0.075039	0.01
METAP2	HsaEX0038865	-0.002812	0	-0.003876	0	-0.004778	0	-0.00165	0
METRNL	HsaEX0038866	0.021158	0	0.013548	0	0.006984	0	-0.003119	0
METT10D	HsaEX0038867	-0.029585	0	0.007842	0	0.011566	0	0.011202	0
METT10D	HsaEX0038868	0.009386	0	0.003026	0	0.016423	0	0.010855	0
METT10D	HsaEX0038869	0.003096	0	-0.049747	0	-0.054805	0	-0.005386	0
METT10D	HsaEX0038870	-0.001118	0	0.000482	0	-0.00412	0	-0.004282	0
METT10D	HsaEX0038871	-0.000506	0	-0.000927	0	-0.004187	0	-0.004072	0
METT10D	HsaEX0038872	0.003321	0	0.005225	0	0.011454	0	0.008265	0
METT10D	HsaEX0038873	0.000413	0	-0.000435	0	0.004095	0	0.004267	0
METT10D	HsaEX0038874	-0.000441	0	-0.002458	0	-0.004323	0	-0.006303	0
METT10D	HsaEX0038875	0.026705	0	0.03825	0	0.010145	0	-0.031362	0
METT11D1	HsaEX0038876	-0.000338	0	0.000465	0	-0.003812	0	-0.003954	0
METT11D1	HsaEX0038877	-0.000723	0	0.000273	0	-0.002001	0	-0.001148	0
METT5D1	HsaEX0038878	-0.014776	0	0.009729	0	-0.0023	0	-0.006289	0
METT5D1	HsaEX0038879	0.003748	0	0.021501	0	0.016232	0	-0.004684	0
METT5D1	HsaEX0038880	-0.039071	0	0.060078	0	0.053424	0	-0.003064	0
METTL1	HsaEX0038883	-0.019953	0	-0.084512	0	-0.034114	0	0.053702	0
METTL1	HsaEX0038884	-0.0073	0	-0.003687	0	-0.027775	0	-0.021897	0
METTL1	HsaEX0038885	0.026014	0	-0.051083	0	-0.052482	0	-0.001911	0
METTL10	HsaEX0038886	0.087304	0	0.056953	0	0.148447	0.01	0.091181	0
METTL10	HsaEX0038887	-0.004287	0	0.004225	0	-0.001633	0	-0.003632	0
METTL10	HsaEX0038888	-0.019182	0	-0.01261	0	-0.011466	0	0.004285	0
METTL10	HsaEX0038889	0.009031	0	-0.015802	0	0.017082	0	0.032076	0
METTL10	HsaEX0038890	0.030922	0	0.00038	0	0.04644	0	0.038763	0
METTL11A	HsaEX0038891	0.033822	0	-0.007027	0	0.004162	0	0.01332	0
METTL13	HsaEX0038892	0.000799	0	0.005775	0	0.01038	0	0.003487	0
METTL13	HsaEX0038893	-0.008392	0	-0.087746	0	-0.111654	0	-0.025873	0
METTL13	HsaEX0038894	0.006775	0	0.05115	0	0.047858	0	-0.001291	0
METTL13	HsaEX0038895	0.011775	0	-0.0204	0	-0.016561	0	0.004934	0
METTL14	HsaEX0038896	0.001528	0	0.030215	0	0.013298	0	-0.010175	0
METTL14	HsaEX0038897	0.005018	0	-0.047365	0	-0.03426	0	-0.008483	0
METTL14	HsaEX0038898	0.001865	0	-0.012927	0	-0.009961	0	0.000723	0
METTL14	HsaEX0038899	0.008703	0	-0.013079	0	-0.008179	0	0.010816	0
METTL14	HsaEX0038900	-0.010717	0	0.006512	0	0.007479	0	0.001904	0
METTL2A	HsaEX0038901	-0.008964	0	-0.002813	0	-0.004364	0	-0.003973	0
METTL2A	HsaEX0038902	0.013751	0	-0.004851	0	0.030707	0	0.034901	0
METTL2A	HsaEX0038903	0.009404	0	-0.003801	0	0.022783	0	0.021089	0
METTL2A	HsaEX0038904	0.00667	0	-0.003199	0	0.023843	0	0.028008	0
METTL2A	HsaEX0038905	-0.002892	0	-0.005024	0	0.028389	0	0.027477	0
METTL2B	HsaEX0038906	0.004585	0	-0.001117	0	0.001022	0	0.002173	0
METTL3	HsaEX0038907	0.003828	0	0.005505	0	0.012296	0	0.009459	0
METTL3	HsaEX0038908	-0.006233	0	-0.003702	0	0.004752	0	0.000806	0
METTL3	HsaEX0038909	-0.007904	0	0.013227	0	0.015345	0	0.000553	0
METTL3	HsaEX0038910	0.005862	0	-0.005251	0	0.003879	0	0.010963	0
METTL3	HsaEX0038911	0.004755	0	0.001162	0	0.005201	0	0.004648	0
METTL3	HsaEX0038912	-0.026211	0	-0.015655	0	-0.010746	0	0.004168	0
METTL3	HsaEX0038913	-0.025545	0	-0.013544	0	-0.00973	0	0.002726	0
METTL3	HsaEX0038914	-0.019024	0	0.01469	0	-0.083415	0	-0.092766	0
METTL4	HsaEX0038915	-0.038298	0	-0.022733	0	-0.029885	0	0.002511	0
METTL4	HsaEX0038916	-0.01007	0	-0.019043	0	-0.053265	0	-0.040432	0
METTL4	HsaEX0038917	-0.001693	0	0.026216	0	0.025917	0	-0.014113	0
METTL4	HsaEX0038918	0.000148	0	0.030779	0	0.010753	0	-0.023367	0
METTL4	HsaEX0038919	0.002214	0	0.082691	0	0.034143	0	-0.055396	0
METTL4	HsaEX0038920	0.018107	0	0.088397	0	0.025556	0	-0.050101	0
METTL4	HsaEX0038921	0.103009	0	-0.132577	0	0.054486	0	0.175234	0
METTL4	HsaEX0038922	0.006005	0	-0.000816	0	0.00268	0	0.001735	0
METTL5	HsaEX0038923	0.003961	0	-0.007422	0	-0.002924	0	0.001025	0
METTL5	HsaEX0038924	-0.010059	0	-0.009425	0	-0.012599	0	0.001296	0
METTL5	HsaEX0038925	-0.014936	0	-0.023458	0	-0.024483	0	0.003521	0
METTL5	HsaEX0038926	-0.005412	0	-0.005653	0	-0.006479	0	0.000313	0
METTL5	HsaEX0038927	-0.014792	0	-0.008582	0	-0.007651	0	0.003149	0
METTL6	HsaEX0038928	0.017464	0	-0.00431	0	0.011557	0	0.025388	0
METTL6	HsaEX0038930	0.122806	0	-0.054433	0	-0.029347	0	0.016117	0
METTL6	HsaEX0038931	0.038985	0	0.01676	0	0.031062	0	0.008557	0
METTL6	HsaEX0038932	-0.004852	0	0.009033	0	0.017257	0	0.005444	0
METTL6	HsaEX0038933	0.022425	0	-0.023579	0	-0.016908	0	0.017557	0
METTL6	HsaEX0038934	0.038782	0	-0.025097	0	0.006046	0	0.048039	0
METTL6	HsaEX0038935	-0.01498	0	0.001375	0	-0.003295	0	-0.001116	0
METTL8	HsaEX0038936	-0.010132	0	-0.056463	0	-0.140247	0	-0.055684	0
METTL8	HsaEX0038937	-0.104646	0	0	0	0	0	0.005825	0
METTL8	HsaEX0038938	-0.022728	0	0	0	0	0	-0.086525	0
METTL8	HsaEX0038940	0.018953	0	0.06197	0	0.013316	0	-0.046506	0
METTL8	HsaEX0038941	-0.000388	0	-0.014438	0	-0.061992	0	-0.033393	0
METTL9	HsaEX0038942	-0.01065	0	0.003626	0	-0.026243	0	-0.031452	0
METTL9	HsaEX0038943	-0.003294	0	-0.001203	0	-0.00383	0	-0.003504	0
MEX3B	HsaEX0038944	-0.021912	0	0.010993	0	0.000656	0	-0.021918	0
MFAP1	HsaEX0038945	0.00212	0	-0.001023	0	-0.001408	0	0.000411	0
MFAP2	HsaEX0038946	-0.002473	0	-0.002154	0	-0.004359	0	-0.001875	0
MFAP2	HsaEX0038947	-0.011146	0	0.005017	0	0.005438	0	-0.001973	0
MFAP3	HsaEX0038948	-0.005707	0	0.002361	0	-0.009858	0	-0.008468	0
MFAP3	HsaEX0038949	-0.024304	0	0.022996	0	-0.010894	0	-0.025876	0
MFAP3L	HsaEX0038954	-0.002588	0	0	0	0	0	-0.037213	0
MFAP4	HsaEX0038955	0	0	-0.002811	0	0.022478	0	0.031816	0
MFF	HsaEX0038961	-0.007196	0	0.00396	0	-0.005823	0	-0.004924	0
MFF	HsaEX0038962	0.098241	0	-0.072359	0	0.012721	0	0.086323	0
MFF	HsaEX0038963	0.024524	0	-0.029968	0	0.004484	0	0.033474	0
MFF	HsaEX0038964	0.02782	0	-0.024796	0	-0.012184	0	0.009317	0
MFF	HsaEX0038965	0.014943	0	0.062022	0	0.062768	0	0.000179	0
MFF	HsaEX0038966	0.057462	0	0.109279	0.02	0.118707	0.03	0.005552	0
MFF	HsaEX0038967	0.140773	0.02	0.154532	0.03	0.194646	0.06	0.047555	0
MFGE8	HsaEX0038968	-0.012721	0	-0.021852	0	-0.009317	0	0.016339	0
MFGE8	HsaEX0038969	0.000242	0	-0.004438	0	0.015045	0	0.015631	0
MFGE8	HsaEX0038970	-0.001904	0	-0.003751	0	0.001207	0	0.008312	0.01
MFGE8	HsaEX0038971	-0.001305	0	-0.001512	0	-0.008922	0	-0.007071	0
MFGE8	HsaEX0038972	-0.003512	0	-0.007939	0	0.00089	0	0.009147	0.02
MFGE8	HsaEX0038973	-0.045716	0	-0.040995	0	-0.09842	0.02	-0.0549	0
MFHAS1	HsaEX0038974	0.002967	0	0.001666	0	0.003125	0	0.000488	0
MFHAS1	HsaEX0038975	-0.006791	0	0.004256	0	0.001164	0	-0.00432	0
MFHAS1	HsaEX0038976	-0.015887	0	0.00361	0	-0.00888	0	-0.008087	0
MFN1	HsaEX0038987	-0.004802	0	0.000424	0	-0.000438	0	-0.003411	0
MFN1	HsaEX0038988	0.001592	0	-0.00529	0	0.000906	0	0.00947	0
MFN1	HsaEX0038989	0.001084	0	-0.002643	0	-0.004118	0	-0.000178	0
MFN1	HsaEX0038990	0.001272	0	0.000132	0	0.000688	0	0.000698	0
MFN1	HsaEX0038991	0.001754	0	0.00571	0	-0.001809	0	-0.007542	0
MFN2	HsaEX0038992	-0.002368	0	-7.5e-05	0	-0.005109	0	-0.0043	0
MFN2	HsaEX0038993	0.000584	0	0.001671	0	-0.000561	0	-0.00107	0
MFN2	HsaEX0038994	0.001977	0	-0.005646	0	-0.006781	0	0.000433	0
MFN2	HsaEX0038995	0.000406	0	-0.000744	0	-0.003335	0	-0.000859	0
MFN2	HsaEX0038996	-0.006317	0	0.045572	0	0.05458	0	0.003599	0
MFN2	HsaEX0038997	-0.02475	0	0.009358	0	-0.074162	0	-0.085768	0
MFN2	HsaEX0038998	0.002347	0	0.007224	0	0.0144	0	0.004464	0
MFN2	HsaEX0038999	-0.000421	0	0.019015	0	0.005049	0	-0.011528	0
MFSD1	HsaEX0039005	0.014506	0	0.006976	0	0.024952	0	0.016007	0
MFSD1	HsaEX0039006	-0.011894	0	-0.000266	0	-0.076506	0	-0.07519	0
MFSD1	HsaEX0039007	0.013251	0	0.004894	0	0.020804	0	0.022957	0
MFSD1	HsaEX0039008	-0.023525	0	-0.019531	0	-0.03056	0	-0.030095	0
MFSD1	HsaEX0039009	0.007262	0	0.004043	0	-0.00485	0	-0.003848	0
MFSD11	HsaEX0039010	0.004717	0	-0.001755	0	0.00657	0	0.009799	0
MFSD11	HsaEX0039011	-0.005464	0	-0.005117	0	-0.017923	0	-0.025837	0
MFSD11	HsaEX0039012	-0.063466	0	0.031307	0	-0.034238	0	-0.05747	0
MFSD11	HsaEX0039013	0.014151	0	-0.025599	0	-0.013945	0	0.013777	0
MFSD11	HsaEX0039014	0.0001	0	-0.002385	0	0.008503	0	0.009014	0
MFSD11	HsaEX0039015	0.008968	0	-0.0125	0	-0.004946	0	-0.005808	0
MFSD2A	HsaEX0039016	0	0	0	0	0	0	-0.05362	0
MFSD2A	HsaEX0039017	0	0	0	0	0	0	-0.023061	0
MFSD2A	HsaEX0039018	0	0	0	0	0	0	-0.016717	0
MFSD2A	HsaEX0039019	0	0	0	0	0	0	-0.000138	0
MFSD2A	HsaEX0039020	0	0	0	0	0	0	0.007437	0
MFSD2A	HsaEX0039021	0	0	0	0	0	0	-0.006709	0
MFSD3	HsaEX0039027	-0.013456	0	0.012509	0	-0.029342	0	-0.029834	0
MFSD7	HsaEX0039035	0.009599	0	0	0	0	0	0.007043	0
MFSD7	HsaEX0039040	-0.028323	0	0	0	0	0	0.011941	0
MFSD8	HsaEX0039041	-0.041799	0	0.098644	0	0.03399	0	-0.05905	0
MFSD8	HsaEX0039042	-0.000443	0	-0.001201	0	-5.6e-05	0	0.004439	0
MFSD8	HsaEX0039043	0.000438	0	0.014935	0	-0.01091	0	-0.018376	0
MFSD8	HsaEX0039044	0	0	0.036062	0	0	0	0	0
MFSD8	HsaEX0039045	0.01176	0	-0.002364	0	0.009568	0	0.00831	0
MFSD8	HsaEX0039046	0.006966	0	0.007945	0	-0.001955	0	-0.007213	0
MFSD8	HsaEX0039047	-0.025044	0	0.004772	0	-0.028307	0	-0.021368	0
MFSD8	HsaEX0039048	0.031049	0	0.061495	0	-0.094767	0	-0.185199	0
MFSD8	HsaEX0039049	-0.007738	0	-0.004231	0	-0.005682	0	0.000707	0
MFSD8	HsaEX0039050	-0.011781	0	0.008101	0	-0.037707	0	-0.058957	0
MFSD8	HsaEX0039051	0.017044	0	-0.000793	0	0.013578	0	0.016639	0
MFSD8	HsaEX0039052	0.008921	0	0.02529	0	-0.008054	0	-0.025999	0
MFSD8	HsaEX0039053	-0.010134	0	-0.020296	0	-0.010421	0	0.007585	0
MFSD8	HsaEX0039054	0.029856	0	-0.097106	0	-0.040154	0	0.047168	0
MFSD8	HsaEX0039055	-0.148193	0	0.185357	0	0.045027	0	-0.155975	0
MFSD8	HsaEX0039056	0.018639	0	-0.014688	0	-0.001687	0	0.024065	0
MFSD9	HsaEX0039057	-0.128986	0	0.024153	0	-0.115898	0	-0.141087	0
MFSD9	HsaEX0039058	0.034333	0	0.000287	0	0.040852	0	0.0634	0
MGA	HsaEX0039059	-0.04928	0	-0.028337	0	-0.067162	0	-0.027922	0
MGA	HsaEX0039060	-0.000203	0	-0.003629	0	0.001894	0	0.00572	0
MGA	HsaEX0039061	-0.007128	0	-0.002638	0	-0.00342	0	-0.001181	0
MGA	HsaEX0039062	-0.007538	0	0.012158	0	0.003477	0	-0.00727	0
MGA	HsaEX0039063	0.05129	0	0.007406	0	0.034913	0	0.030002	0
MGA	HsaEX0039064	0.000919	0	-0.000249	0	0.000435	0	-0.000611	0
MGA	HsaEX0039065	-0.000511	0	0.003969	0	-0.000452	0	-0.002951	0
MGA	HsaEX0039066	0.000609	0	-0.000173	0	-0.0001	0	-0.00093	0
MGA	HsaEX0039067	0.001464	0	0.004068	0	0.000658	0	-0.002113	0
MGA	HsaEX0039068	-0.002444	0	0.001788	0	0.001259	0	0.000423	0
MGA	HsaEX0039069	0.0016	0	-0.010108	0	-0.006361	0	0.002934	0
MGA	HsaEX0039070	-0.003621	0	-0.000644	0	-0.008814	0	-0.005162	0
MGA	HsaEX0039071	0.003656	0	-0.003842	0	-0.000757	0	0.00091	0
MGA	HsaEX0039072	0.002029	0	-0.000716	0	-0.000533	0	0.001572	0
MGA	HsaEX0039073	0.000754	0	-0.000708	0	-0.003791	0	-0.003224	0
MGA	HsaEX0039074	0.005778	0	-0.000119	0	0.003883	0	0.001736	0
MGAT1	HsaEX0039077	0.011915	0	-0.019253	0	-0.009274	0	0.003659	0
MGAT1	HsaEX0039079	0.006162	0	-0.013573	0	-0.011989	0	-0.003921	0
MGAT3	HsaEX0039080	0	0	0.016607	0	0	0	0	0
MGAT4A	HsaEX0039081	0	0	0	0	0	0	0.003474	0
MGAT4A	HsaEX0039082	0.018015	0	0	0	0	0	0.028987	0
MGAT4B	HsaEX0039083	0.002183	0	-0.010219	0	0.001918	0	0.009001	0
MGAT4B	HsaEX0039084	-0.008739	0	-0.003734	0	-0.007415	0	-0.002719	0
MGAT4B	HsaEX0039085	-0.016287	0	0.000182	0	0.010226	0	0.0086	0
MGAT4B	HsaEX0039086	-0.007603	0	-0.006583	0	-0.010352	0	-0.001873	0
MGAT5	HsaEX0039091	0.001283	0	0.024195	0	0.002317	0	-0.021591	0
MGAT5	HsaEX0039092	-0.008399	0	0	0	-0.002745	0	0	0
MGAT5	HsaEX0039093	-0.009281	0	0	0	0.033926	0	0	0
MGAT5	HsaEX0039094	-0.00892	0	0	0	0.025747	0	0	0
MGAT5	HsaEX0039095	0.005985	0	0.088106	0	-0.01443	0	-0.102591	0
MGAT5	HsaEX0039096	-0.007329	0	-0.016083	0	0.002376	0	0.018292	0
MGAT5	HsaEX0039097	-0.00698	0	0.023668	0	-0.012557	0	-0.038465	0
MGAT5	HsaEX0039098	0.012556	0	0.018613	0	0.014545	0	-0.009545	0
MGAT5	HsaEX0039099	-0.022665	0	-0.035068	0	-0.010541	0	0.031165	0
MGAT5	HsaEX0039100	0.02813	0	-0.004929	0	0.016116	0	0.021207	0
MGAT5	HsaEX0039101	-0.000154	0	0.006772	0	-0.001839	0	-0.006324	0
MGAT5	HsaEX0039102	0.003748	0	0.016238	0	0.002097	0	-0.010311	0
MGAT5B	HsaEX0039105	0.064585	0	0	0	0	0	0.004894	0
MGAT5B	HsaEX0039108	0.005982	0	0	0	0	0	-0.058777	0
MGAT5B	HsaEX0039109	-0.002857	0	0	0	0	0	-0.056249	0
MGEA5	HsaEX0039113	1.5e-05	0	-0.005006	0	-0.004459	0	0.001223	0
MGEA5	HsaEX0039114	-0.001846	0	0.001151	0	0.004854	0	0.003488	0
MGEA5	HsaEX0039115	-0.001102	0	0.008009	0	0.008346	0	-0.0004	0
MGEA5	HsaEX0039116	-0.007879	0	-0.000626	0	-0.035207	0	-0.031085	0
MGEA5	HsaEX0039117	-0.00523	0	-0.002798	0	-0.014971	0	-0.014669	0
MGEA5	HsaEX0039118	-0.006241	0	-0.001262	0	-0.016496	0	-0.013715	0
MGEA5	HsaEX0039119	0.005537	0	0.002776	0	0.015099	0	0.010266	0
MGEA5	HsaEX0039120	-0.001627	0	0.003969	0	-0.00037	0	-0.00301	0
MGEA5	HsaEX0039121	0.000346	0	0.002952	0	0.004122	0	0.000901	0
MGEA5	HsaEX0039122	-0.001056	0	0.000138	0	-0.000597	0	-0.000169	0
MGEA5	HsaEX0039123	-0.000534	0	-0.001059	0	-0.003565	0	-0.002492	0
MGEA5	HsaEX0039124	0.014477	0	-0.036983	0	-0.008459	0	0.02575	0
MGEA5	HsaEX0039125	-0.000639	0	-0.000153	0	-0.000346	0	0.000231	0
MGMT	HsaEX0039132	0.012509	0	-0.018331	0	-0.008964	0	0.011499	0
MGMT	HsaEX0039133	-0.003876	0	0.010229	0	0.0062	0	-0.005797	0
MGRN1	HsaEX0039134	0.017048	0	0.01468	0	0.005457	0	-0.004909	0
MGRN1	HsaEX0039135	0.004914	0	0.031658	0	-0.008781	0	-0.034751	0
MGRN1	HsaEX0039136	0.036449	0	0	0	0	0	-0.053217	0
MGRN1	HsaEX0039137	0.012697	0	-0.008088	0	0.01976	0	0.024085	0
MGRN1	HsaEX0039138	0.013877	0	0.017077	0	-0.000112	0	-0.026077	0
MGRN1	HsaEX0039139	0.009011	0	-0.115677	0	-0.080572	0	0.050024	0
MGRN1	HsaEX0039140	0.088596	0	-0.139511	0	-0.057253	0	0.089891	0
MGST1	HsaEX0039141	0.004225	0	-0.022244	0	-0.003188	0	0.019815	0
MGST1	HsaEX0039142	-0.00417	0	-0.007824	0	-0.00927	0	-0.002611	0
MGST2	HsaEX0039144	0.005024	0	-0.052429	0	-0.023593	0	0.041796	0
MGST2	HsaEX0039145	0.010817	0	0.035275	0	0.041972	0	0.016781	0
MGST3	HsaEX0039146	-0.002112	0	0.002805	0	-0.00311	0	-0.005874	0
MGST3	HsaEX0039147	-0.000173	0	0.005377	0	0.005105	0	0.000213	0
MIA3	HsaEX0039149	0.013785	0	0.00221	0	0.015722	0	0.012933	0
MIA3	HsaEX0039150	0.004204	0	-0.001638	0	0.005336	0	0.007894	0
MIA3	HsaEX0039151	0.037931	0	0.011906	0	0.051671	0	0.038361	0
MIA3	HsaEX0039152	-0.024483	0	0.001014	0	-0.019947	0	-0.020478	0
MIA3	HsaEX0039153	-0.035542	0	-0.009037	0	-0.041953	0	-0.044644	0
MIA3	HsaEX0039154	0.00976	0	-0.015903	0	-0.00634	0	0.004118	0
MIA3	HsaEX0039155	0.016103	0	-0.001914	0	0.01173	0	0.015254	0
MIA3	HsaEX0039156	0.010457	0	-0.009604	0	0.005767	0	0.012154	0
MIA3	HsaEX0039157	-0.020017	0	0.040398	0	0.073056	0	0.017489	0
MIA3	HsaEX0039158	-0.003817	0	-0.004129	0	0.00367	0	0.007246	0
MIB1	HsaEX0039159	-0.004182	0	0.006985	0	0.01368	0	0.005764	0
MIB1	HsaEX0039160	-0.00193	0	0.00165	0	-0.000376	0	-0.000382	0
MIB1	HsaEX0039161	-0.009812	0	0.002637	0	-0.009622	0	-0.009432	0
MIB1	HsaEX0039162	0.000649	0	0.000147	0	-0.002569	0	-0.003652	0
MIB1	HsaEX0039163	0.003108	0	-0.000462	0	0.001524	0	0.002318	0
MIB1	HsaEX0039164	-0.000359	0	0.001623	0	0.005016	0	0.001542	0
MIB1	HsaEX0039165	0.000763	0	0.007352	0	0.012075	0	0.003779	0
MIB1	HsaEX0039166	-0.007746	0	-0.008136	0	-0.006567	0	0.003297	0
MIB1	HsaEX0039167	0.00863	0	0.015071	0	0.009107	0	-0.007611	0
MIB1	HsaEX0039168	0.003348	0	-0.002372	0	-0.001186	0	0.004489	0
MIB2	HsaEX0039169	-0.00806	0	0.000237	0	0.003402	0	0.000559	0
MIB2	HsaEX0039170	0.001428	0	-0.00273	0	0.000811	0	0.003641	0
MIB2	HsaEX0039171	0.071144	0	-0.006547	0	0.087176	0	0.084424	0
MIB2	HsaEX0039172	-0.006376	0	-0.009826	0	0.002347	0	0.009288	0
MIB2	HsaEX0039173	0	0	0.010153	0	0	0	0	0
MIB2	HsaEX0039174	0.010223	0	-0.002705	0	0.005142	0	0.010684	0
MIB2	HsaEX0039175	0.009995	0	0.060835	0	0.071008	0	0.01237	0
MIB2	HsaEX0039176	-0.018534	0	0.004068	0	-0.002225	0	0.017333	0
MIB2	HsaEX0039177	-0.006203	0	-0.008921	0	-0.009383	0	-0.003374	0
MICA	HsaEX0039179	-0.061068	0	0	0	0	0	0.015576	0
MICA	HsaEX0039180	-0.015112	0	-0.013403	0	-0.02159	0	-0.008516	0
MICA	HsaEX0039181	-0.00012	0	-0.005124	0	-0.010846	0	-0.006767	0
MICA	HsaEX0039182	-0.01858	0	0.007563	0	-0.006311	0	-0.007525	0
MICAL1	HsaEX0039183	-0.022979	0	0.001031	0	-0.008923	0	-0.001555	0
MICAL1	HsaEX0039184	0.003001	0	0.009463	0	-0.005535	0	-0.010917	0
MICAL1	HsaEX0039185	0.006377	0	0.010664	0	0.002233	0	-0.01233	0
MICAL1	HsaEX0039186	0.006341	0	-0.002502	0	-0.00566	0	-0.003933	0
MICAL1	HsaEX0039187	-0.000144	0	0.044009	0	0.017083	0	-0.024457	0
MICAL1	HsaEX0039188	0.015525	0	0.011117	0	0.006149	0	-0.019475	0
MICAL1	HsaEX0039189	0.002016	0	0.053974	0	0.019983	0	-0.039275	0
MICAL1	HsaEX0039190	-0.007639	0	0.009501	0	0.004426	0	0.001437	0
MICAL1	HsaEX0039191	0.012014	0	0.001704	0	0.006759	0	0.0016	0
MICAL1	HsaEX0039192	0.145107	0	-0.046632	0	0.133987	0	0.193202	0.01
MICAL1	HsaEX0039193	0.006198	0	0.002706	0	-0.016909	0	-0.023393	0
MICAL1	HsaEX0039194	-0.009181	0	0.007342	0	-0.019593	0	-0.023367	0
MICAL1	HsaEX0039195	0.007461	0	0.020006	0	0.002322	0	-0.014984	0
MICAL1	HsaEX0039196	0.009304	0	0.003758	0	0.001073	0	-0.00395	0
MICAL1	HsaEX0039197	0.012819	0	0.014725	0	0.001257	0	-0.010001	0
MICAL1	HsaEX0039198	0.017601	0	0.000774	0	-0.021587	0	-0.028719	0
MICAL3	HsaEX0039214	0.004652	0	-0.000927	0	0.003757	0	0.004321	0
MICAL3	HsaEX0039215	-0.020733	0	-0.021925	0	-0.011187	0	0.009894	0
MICAL3	HsaEX0039216	0.001952	0	0.008127	0	0.004282	0	-0.001424	0
MICAL3	HsaEX0039217	-0.004041	0	0.00589	0	-0.003602	0	-0.012089	0
MICAL3	HsaEX0039218	-0.005866	0	-0.059612	0	-0.066068	0	0.003066	0
MICAL3	HsaEX0039219	0.001425	0	-0.007491	0	-0.000242	0	0.001895	0
MICAL3	HsaEX0039220	0.008244	0	0.004899	0	0.006043	0	0.005258	0
MICAL3	HsaEX0039221	0.004616	0	-0.001023	0	0.004844	0	0.008512	0
MICAL3	HsaEX0039222	0.006465	0	-0.005688	0	0.008862	0	0.008363	0
MICAL3	HsaEX0039223	-0.006149	0	-0.014131	0	0.006879	0	0.000673	0
MICAL3	HsaEX0039224	0.017957	0	-0.020544	0	0.001109	0	0.00734	0
MICAL3	HsaEX0039225	-0.001999	0	-0.006348	0	0.007209	0	0.004214	0
MICAL3	HsaEX0039226	0	0	0.016948	0	0	0	0	0
MICALL1	HsaEX0039229	-0.0141	0	-0.00559	0	-0.015168	0	-0.004592	0
MICALL1	HsaEX0039230	-0.009988	0	-0.001346	0	-0.009533	0	-0.00859	0
MICALL1	HsaEX0039231	0.014468	0	-0.000879	0	0.026277	0	0.026848	0
MICALL1	HsaEX0039232	0.011395	0	3.9e-05	0	0.003501	0	0.006072	0
MICALL1	HsaEX0039233	0.000524	0	-0.003366	0	0.000727	0	0.001959	0
MICALL1	HsaEX0039234	0.016164	0	-0.021151	0	-0.006838	0	0.013707	0
MICALL1	HsaEX0039235	0.0038	0	0.010866	0	-0.001087	0	-0.009438	0
MICB	HsaEX0039244	-0.011711	0	-0.014782	0	-0.021864	0	-0.006245	0
MICU1	HsaEX0039245	-0.001086	0	0.002187	0	-0.002862	0	-0.002504	0
MICU1	HsaEX0039246	0.001425	0	0.002851	0	-0.004537	0	-0.003283	0
MID1	HsaEX0039247	-0.347028	0.16	0	0	-0.132462	0	0	0
MID1	HsaEX0039248	0.008269	0	0.037121	0	0.01021	0	-0.028156	0
MID1	HsaEX0039249	-0.004443	0	0.042059	0	0.006164	0	-0.030605	0
MID1	HsaEX0039250	0.000673	0	0.037421	0	0.008006	0	-0.034447	0
MID1	HsaEX0039251	-0.004219	0	0.037429	0	0.027362	0	-0.019512	0
MID1	HsaEX0039252	0.021235	0	0.062128	0	0.023558	0	-0.027	0
MID1IP1	HsaEX0039253	-0.035437	0	-0.03134	0	-0.016355	0	0.018174	0
MID2	HsaEX0039254	0	0	-0.018592	0	0	0	0	0
MID2	HsaEX0039255	0	0	-0.08956	0	0	0	0	0
MID2	HsaEX0039256	0	0	-0.019813	0	0	0	0	0
MID2	HsaEX0039257	0	0	0.014617	0	0	0	0	0
MID2	HsaEX0039258	0.003723	0	-0.016107	0	0.024409	0	0.039476	0
MIDN	HsaEX0039259	0.000542	0	-0.006407	0	-0.001554	0	0.003862	0
MIDN	HsaEX0039260	-0.080685	0	-0.024188	0	-0.092826	0	-0.054518	0
MIER1	HsaEX0039261	-0.027787	0	0.010485	0	0.005241	0	0.011092	0
MIER1	HsaEX0039262	-0.017328	0	0.01099	0	-0.005447	0	-0.014789	0
MIER1	HsaEX0039263	-0.004779	0	-0.000258	0	-0.001973	0	-0.002922	0
MIER1	HsaEX0039264	-0.006744	0	0.0022	0	0.000965	0	-0.001311	0
MIER1	HsaEX0039265	0.000396	0	8.6e-05	0	0.000148	0	-0.000687	0
MIER1	HsaEX0039266	0.004485	0	0.009435	0	0.001166	0	-0.005394	0
MIER1	HsaEX0039267	0.031123	0	-0.073117	0	-0.044096	0	0.066242	0
MIER1	HsaEX0039268	-0.000121	0	0.000178	0	8.5e-05	0	-0.00016	0
MIER1	HsaEX0039269	0.002641	0	0.005018	0	0.001526	0	-0.001189	0
MIER1	HsaEX0039270	-0.005849	0	0.000202	0	-0.006997	0	-0.005217	0
MIER1	HsaEX0039271	0.006284	0	0.002038	0	-0.011871	0	-0.010954	0
MIER1	HsaEX0039272	-0.002309	0	0.001012	0	0.002189	0	0.00145	0
MIER2	HsaEX0039274	-0.135369	0	0.040282	0	0.01405	0	-0.021258	0
MIER2	HsaEX0039275	-0.002539	0	-0.002234	0	0.00489	0	0.008443	0
MIER2	HsaEX0039276	-0.009726	0	-0.004392	0	0.000862	0	0.00584	0
MIER2	HsaEX0039277	-0.00839	0	0.007265	0	-0.008928	0	-0.013529	0
MIER2	HsaEX0039278	0.007965	0	-0.011809	0	-0.010082	0	-0.000929	0
MIER2	HsaEX0039279	0.023754	0	0.001434	0	-0.002832	0	0.00281	0
MIER2	HsaEX0039280	-0.001359	0	-0.0025	0	0.000956	0	0.004588	0
MIER2	HsaEX0039281	0.018988	0	-0.039176	0	-0.019816	0	0.023471	0
MIER3	HsaEX0039282	0.001718	0	0.003538	0	0.00164	0	-0.001576	0
MIER3	HsaEX0039283	0.00307	0	-0.000424	0	-0.002988	0	-0.003337	0
MIER3	HsaEX0039284	-0.003002	0	0.001553	0	-0.001433	0	-0.005279	0
MIER3	HsaEX0039285	-0.043024	0	0.047146	0	-0.009487	0	-0.048377	0
MIF4GD	HsaEX0039286	0.027673	0	0.018229	0	-0.027548	0	-0.062578	0
MIF4GD	HsaEX0039287	-0.008672	0	-0.073038	0	-0.070482	0	-0.003109	0
MIF4GD	HsaEX0039288	-0.00826	0	-0.114885	0	-0.137197	0	-0.048759	0
MIIP	HsaEX0039289	0.000144	0	-0.004648	0	-0.003598	0	-0.001345	0
MIIP	HsaEX0039290	-0.117902	0	-0.028449	0	0.003271	0	0.014441	0
MIIP	HsaEX0039291	-0.001806	0	0.003904	0	-0.004717	0	-0.009817	0
MI0	HsaEX0039292	-0.010471	0	-0.009587	0	-0.014199	0	-0.003866	0
MI0	HsaEX0039293	-0.016352	0	-0.020644	0	-0.024158	0	-0.004378	0
MI0	HsaEX0039294	0.024763	0	-0.018252	0	0.003611	0	0.016789	0
MI0	HsaEX0039295	0.006263	0	-0.001343	0	0.017048	0	0.01796	0
MI0	HsaEX0039296	-0.000515	0	-0.009233	0	-0.0137	0	-0.002217	0
MI0	HsaEX0039297	-0.001247	0	-0.017276	0	0.011332	0	0.039479	0
MI0	HsaEX0039298	0.001759	0	0.00771	0	0.001386	0	-0.004347	0
MINK1	HsaEX0039299	0.001522	0	-0.008223	0	-0.002894	0	0.001491	0
MINK1	HsaEX0039300	0.003542	0	-0.000878	0	-0.001992	0	0.001422	0
MINK1	HsaEX0039301	0.001381	0	-0.004234	0	-0.000462	0	0.005609	0
MINK1	HsaEX0039302	0.010422	0	-0.011957	0	0.025559	0	0.028636	0
MINK1	HsaEX0039303	-0.005687	0	0.025937	0	0.016053	0	-0.014675	0
MINK1	HsaEX0039304	0.000663	0	-0.004748	0	-0.00215	0	0.00372	0
MINK1	HsaEX0039305	-0.080195	0	-0.063013	0	-0.067981	0	-0.007988	0
MINK1	HsaEX0039306	-0.010936	0	-0.003631	0	-0.009771	0	-0.005756	0
MINK1	HsaEX0039307	0.00594	0	-0.004464	0	0.010816	0	0.016396	0
MINPP1	HsaEX0039308	-0.012836	0	0.026732	0	0.007516	0	-0.011866	0
MINPP1	HsaEX0039309	0.00619	0	0.006583	0	0.013334	0	0.004029	0
MINPP1	HsaEX0039310	0.008197	0	-0.00903	0	-0.006148	0	0.007408	0
MINPP1	HsaEX0039311	-0.001547	0	-0.001559	0	-0.00123	0	0.001555	0
MIOS	HsaEX0039312	-0.00929	0	-0.006172	0	-0.034673	0	-0.033883	0
MIOS	HsaEX0039313	-0.010728	0	0.001782	0	-0.010367	0	-0.012324	0
MIOS	HsaEX0039314	-0.004039	0	0.004014	0	-0.003646	0	-0.006723	0
MIOS	HsaEX0039315	0.058069	0	-0.049695	0	-0.002361	0	0.044624	0
MIOS	HsaEX0039316	-0.009493	0	0.003403	0	-0.000178	0	-0.005726	0
MIOS	HsaEX0039317	-0.009085	0	0.002693	0	-0.003344	0	-0.00417	0
MIOS	HsaEX0039318	-0.007066	0	0.024107	0	0.005956	0	-0.019629	0
MIOS	HsaEX0039319	0.005287	0	-0.011254	0	-0.012996	0	-0.003443	0
MIOS	HsaEX0039320	-0.000953	0	0.008867	0	0.001002	0	-0.010419	0
MIOS	HsaEX0039321	-0.001903	0	0.008739	0	-0.000314	0	-0.007602	0
MIOS	HsaEX0039322	-0.035342	0	0.040614	0	-0.016262	0	-0.058818	0.01
MIPEP	HsaEX0039323	-0.000141	0	-0.00242	0	-0.008141	0	-0.008162	0
MIPEP	HsaEX0039324	0.003529	0	-0.018038	0	-0.018409	0	-0.004602	0
MIPEP	HsaEX0039325	0.009622	0	-0.018713	0	-0.023165	0	-0.00914	0
MIPEP	HsaEX0039326	-0.002579	0	-0.016913	0	-0.024147	0	-0.020541	0
MIPEP	HsaEX0039327	0.024297	0	0.017354	0	0.06816	0	0.055561	0
MIPEP	HsaEX0039328	0.000263	0	-0.001656	0	-0.011268	0	-0.011809	0
MIPEP	HsaEX0039329	0.00145	0	-0.010185	0	-0.017715	0	-0.00749	0
MIPEP	HsaEX0039330	0.006476	0	-0.025817	0	-0.064899	0	-0.032873	0
MIPOL1	HsaEX0039331	0.003467	0	0.022875	0	0.029516	0	0.011725	0
MIPOL1	HsaEX0039332	0.000211	0	0.014603	0	0.008912	0	0.002961	0
MIPOL1	HsaEX0039333	-0.023047	0	-0.005823	0	0.007791	0	0.021097	0
MIPOL1	HsaEX0039334	-0.003356	0	-0.024181	0	-0.029456	0	0.001931	0
MIPOL1	HsaEX0039335	0.010262	0	0.098571	0	0.129391	0	0.015867	0
MIPOL1	HsaEX0039336	-0.069419	0	-0.002426	0	-0.028324	0	-0.002419	0
MIPOL1	HsaEX0039337	-0.025515	0	0.013318	0	-0.037125	0	-0.048299	0
MIPOL1	HsaEX0039338	-0.039849	0	0.031605	0	0.018314	0	-0.008195	0
MIPOL1	HsaEX0039339	-0.03715	0	-0.007212	0	-0.007482	0	0.001121	0
MIPOL1	HsaEX0039340	-0.058346	0	-0.004404	0	-0.002678	0	0.003292	0
MIPOL1	HsaEX0039341	-0.049698	0	-0.00435	0	0.002185	0	0.010112	0
MIPOL1	HsaEX0039342	-0.010347	0	0.030142	0	0.024059	0	-0.003843	0
MIPOL1	HsaEX0039343	-0.001609	0	0.092344	0	0.102267	0	-0.022131	0
MIPOL1	HsaEX0039344	0.007365	0	0.071343	0	0.058315	0	-0.008641	0
MIPOL1	HsaEX0039345	0.029166	0	-0.052166	0	0.009036	0	0.052395	0
MIPOL1	HsaEX0039346	0.015627	0	-0.032033	0	2.1e-05	0	0.04746	0
MIPOL1	HsaEX0039347	-0.009461	0	-0.014516	0	-0.001051	0	0.010855	0
MIPOL1	HsaEX0039348	0.004791	0	-0.041577	0	-0.039948	0	0.006786	0
MIPOL1	HsaEX0039349	-0.005295	0	-0.024784	0	-0.019025	0	0.005328	0
MIPOL1	HsaEX0039350	0.009543	0	-0.026471	0	-0.013603	0	0.007222	0
MIS12	HsaEX0039351	-0.019323	0	-0.127313	0	-0.071679	0	0.056562	0
MITD1	HsaEX0039352	0.00129	0	0.002972	0	-0.003097	0	-0.00699	0
MITD1	HsaEX0039353	0.056847	0	0.071099	0	0.10056	0	0.020851	0
MITD1	HsaEX0039354	-0.005211	0	0.00808	0	0.003942	0	-0.002295	0
MKI67	HsaEX0039359	-0.01652	0	-0.003006	0	0.018151	0	0.020278	0
MKI67	HsaEX0039360	0.158712	0	-0.055279	0	-0.112754	0	-0.058448	0
MKKS	HsaEX0039361	0.00594	0	0.001982	0	0.004036	0	0.005026	0
MKKS	HsaEX0039362	0.008383	0	-0.014037	0	0.003619	0	0.015198	0
MKL1	HsaEX0039363	-0.026685	0	0.139244	0	0.049121	0	-0.096765	0
MKL1	HsaEX0039364	-0.016088	0	-0.00235	0	0.006404	0	0.008656	0
MKL1	HsaEX0039365	-0.026724	0	-0.004009	0	-0.029393	0	-0.029342	0
MKL1	HsaEX0039366	-0.017512	0	0.017487	0	-0.001286	0	-0.014091	0
MKL1	HsaEX0039367	-0.022552	0	0.001332	0	-0.008988	0	-0.03077	0
MKL1	HsaEX0039368	0.003113	0	0.004821	0	0.006905	0	-0.000377	0
MKL1	HsaEX0039369	0.01043	0	-0.007333	0	0.009161	0	0.016974	0
MKL1	HsaEX0039370	0.16856	0	-0.007006	0	0.143518	0	0.115235	0
MKL1	HsaEX0039371	-0.035684	0	-0.015587	0	-0.022521	0	-0.014912	0
MKL2	HsaEX0039372	0.007093	0	-0.002444	0	-0.000676	0	8e-05	0
MKL2	HsaEX0039373	0.021395	0	-0.008652	0	0.004539	0	0.013227	0
MKL2	HsaEX0039374	-0.024348	0	0.017088	0	-0.02964	0	-0.035797	0
MKL2	HsaEX0039375	0.009291	0	-0.000142	0	-0.00142	0	-0.000347	0
MKL2	HsaEX0039376	0.000241	0	-0.001122	0	-0.010232	0	-0.000953	0
MKL2	HsaEX0039377	0.002844	0	-0.019669	0	-0.000995	0	0.028676	0
MKL2	HsaEX0039378	0.00177	0	-0.116683	0	-0.199094	0	-0.072512	0
MKLN1	HsaEX0039379	0.001991	0	0.008671	0	0.001116	0	-0.006011	0
MKLN1	HsaEX0039380	-0.00898	0	0.002602	0	0.001601	0	0.002356	0
MKLN1	HsaEX0039381	0.003624	0	-0.002397	0	0.008817	0	0.009831	0
MKLN1	HsaEX0039383	-0.001575	0	-9e-06	0	-0.013603	0	-0.018087	0
MKLN1	HsaEX0039384	0.000856	0	-0.002747	0	-0.000889	0	-0.001071	0
MKLN1	HsaEX0039385	-0.007673	0	0.002728	0	0.003511	0	-4e-06	0
MKLN1	HsaEX0039386	-0.003092	0	0.005491	0	0.000523	0	-0.004855	0
MKLN1	HsaEX0039387	0.008169	0	-0.011816	0	-0.001343	0	0.01128	0
MKLN1	HsaEX0039388	0.019565	0	0.008544	0	0.009546	0	-0.002774	0
MKNK1	HsaEX0039390	-0.012485	0	0.011684	0	0.005361	0	-0.011249	0
MKNK1	HsaEX0039391	-0.064	0	0.01096	0	-0.003037	0	-0.023874	0
MKNK1	HsaEX0039392	0.011847	0	0.001268	0	-0.004061	0	-0.009141	0
MKNK1	HsaEX0039393	-0.017893	0	0.037516	0	-0.025846	0	-0.054711	0
MKNK1	HsaEX0039394	-0.022044	0	0.012547	0	0.004093	0	-0.004075	0
MKNK1	HsaEX0039395	0.020096	0	-0.024889	0	0.006233	0	0.033809	0
MKNK2	HsaEX0039396	0.000472	0	0.002533	0	5e-05	0	-0.004682	0
MKNK2	HsaEX0039397	5e-05	0	-0.002213	0	-0.002523	0	-4.1e-05	0
MKNK2	HsaEX0039398	0.06051	0	0.02682	0	0.291963	0.08	0.274922	0.12
MKNK2	HsaEX0039399	0.000249	0	-0.003928	0	-0.00358	0	0.000263	0
MKNK2	HsaEX0039400	-0.002523	0	-0.01236	0	-0.01522	0	-0.006264	0
MKRN2	HsaEX0039401	0.00807	0	0.001261	0	0.003039	0	0.000715	0
MKRN2	HsaEX0039402	-0.0462	0	0.006385	0	-0.035718	0	-0.027445	0
MKS1	HsaEX0039403	0.004365	0	-0.012416	0	-0.010463	0	0.00137	0
MKS1	HsaEX0039404	-0.025338	0	0	0	0	0	-0.028602	0
MKS1	HsaEX0039405	0.011145	0	-0.017123	0	-0.005721	0	0.007026	0
MKS1	HsaEX0039406	-0.000105	0	0.017781	0	0.002987	0	-0.016932	0
MKS1	HsaEX0039407	0.013738	0	-0.046801	0	-0.034966	0	0.010687	0
MKS1	HsaEX0039408	-0.055921	0	0.019154	0	-0.012184	0	-0.03287	0
MKS1	HsaEX0039409	-0.08486	0	0.01474	0	-0.114864	0	-0.112166	0
MKS1	HsaEX0039410	0.005436	0	-0.007056	0	-0.011133	0	-0.004736	0
MKS1	HsaEX0039411	0.007132	0	-0.007079	0	-0.006619	0	-0.004102	0
MKS1	HsaEX0039412	-0.010277	0	-0.027981	0	-0.050328	0	-0.02456	0
MKS1	HsaEX0039413	0.003718	0	-0.014071	0	-0.023284	0	-0.007134	0
MLEC	HsaEX0039421	-0.003465	0	-0.005192	0	0.003652	0	0.008634	0
MLEC	HsaEX0039422	-0.009798	0	-0.022207	0	-0.012872	0	0.006696	0
MLF1	HsaEX0039423	0.007135	0	0.010501	0	0.011609	0	0.002033	0
MLF1	HsaEX0039424	0.012386	0	-0.031201	0	0.03543	0	0.059614	0
MLF1	HsaEX0039425	0.002162	0	-0.023159	0	-0.013067	0	0.006752	0
MLF1	HsaEX0039426	0.002705	0	0.011759	0	0.010161	0	-0.00063	0
MLF1IP	HsaEX0039427	-0.000936	0	0.001273	0	0.005976	0	0.007631	0
MLF1IP	HsaEX0039428	-0.016897	0	0.052111	0	0.01111	0	-0.044768	0
MLF1IP	HsaEX0039429	0.005859	0	-0.009491	0	-0.006695	0	0.00145	0
MLF1IP	HsaEX0039430	0.001881	0	-0.001653	0	-0.001919	0	-0.000869	0
MLH1	HsaEX0039431	0.001443	0	0.00238	0	-0.001913	0	-0.002579	0
MLH1	HsaEX0039432	0.001324	0	0.001174	0	0.004794	0	0.005075	0
MLH1	HsaEX0039433	-0.003722	0	0.011318	0	-0.011214	0	-0.019546	0
MLH1	HsaEX0039434	-0.003562	0	-0.000189	0	0.000297	0	0.003214	0
MLH1	HsaEX0039435	-0.00418	0	-0.009608	0	-0.01571	0	-0.00492	0
MLH1	HsaEX0039436	0.003448	0	-0.002872	0	-0.001526	0	0.000461	0
MLH1	HsaEX0039437	-0.003588	0	0.009626	0	-0.001961	0	-0.011882	0
MLH1	HsaEX0039438	-0.002334	0	-0.004959	0	0.008221	0	0.012772	0
MLH1	HsaEX0039439	0.036053	0	-0.010487	0	0.024813	0	0.034711	0
MLH1	HsaEX0039440	-0.016933	0	0.00342	0	0.001702	0	-0.00815	0
MLH1	HsaEX0039441	0.001931	0	0.014143	0	0.008101	0	-0.005862	0
MLH1	HsaEX0039442	-0.005766	0	-0.010465	0	-0.006601	0	0.006509	0
MLH1	HsaEX0039443	-0.003768	0	-0.014777	0	-0.00655	0	0.005655	0
MLH3	HsaEX0039444	-0.005853	0	-0.008709	0	-0.016249	0	-0.013846	0
MLH3	HsaEX0039445	-0.013455	0	0.034505	0	0.053385	0	0.009168	0
MLH3	HsaEX0039446	-0.032097	0	0.046554	0	0.047609	0	0.002174	0
MLH3	HsaEX0039447	0.107932	0	-0.035832	0	0.076431	0	0.139527	0
MLH3	HsaEX0039448	-0.031946	0	0.047551	0	0.012945	0	-0.027854	0
MLH3	HsaEX0039449	-0.143293	0	0.26654	0	0.052952	0	-0.181193	0
MLH3	HsaEX0039450	-0.054464	0	0.085824	0	0.021969	0	-0.066432	0
MLH3	HsaEX0039451	-0.009821	0	0.03479	0	0.042029	0	-0.003523	0
MLL	HsaEX0039459	-0.039893	0	0.065611	0	-0.012682	0	-0.091592	0
MLL	HsaEX0039460	-0.043227	0	0.008918	0	-0.051854	0	-0.055398	0
MLL	HsaEX0039461	4.2e-05	0	0.031494	0	0.017079	0	-0.013874	0
MLL	HsaEX0039462	0.003551	0	0.007651	0	0.003097	0	-0.005715	0
MLL	HsaEX0039463	0.003598	0	-0.001646	0	0.004896	0	0.004129	0
MLL	HsaEX0039464	0.003636	0	-0.003561	0	0.003069	0	0.008908	0
MLL	HsaEX0039465	-0.028847	0	0.027542	0	-0.044557	0	-0.078757	0
MLL	HsaEX0039466	0.000442	0	-0.001719	0	-0.000393	0	0.002357	0
MLL	HsaEX0039467	0.002192	0	-0.004575	0	-0.00406	0	0.002112	0
MLL	HsaEX0039468	0.000946	0	-0.003706	0	-0.002293	0	-0.000477	0
MLL2	HsaEX0039469	0.001258	0	0.001456	0	0.006409	0	0.000602	0
MLL2	HsaEX0039470	-0.016343	0	-0.018208	0	-0.005487	0	0.022227	0
MLL2	HsaEX0039471	-0.005563	0	-0.014117	0	0.008343	0	0.019106	0
MLL2	HsaEX0039472	-0.019028	0	-0.017834	0	0.005306	0	0.018685	0
MLL2	HsaEX0039473	0	0	-0.013164	0	0.013191	0	0.019574	0
MLL2	HsaEX0039474	-0.012917	0	-0.016336	0	0.009631	0	0.016431	0
MLL2	HsaEX0039475	-0.016898	0	-0.022202	0	-0.01044	0	0.011227	0
MLL2	HsaEX0039476	-0.013499	0	-0.018786	0	0.00172	0	0.012265	0
MLL2	HsaEX0039477	-0.006582	0	-0.020423	0	0.004316	0	0.01827	0
MLL2	HsaEX0039478	-0.00338	0	-0.015223	0	0.003076	0	0.014041	0
MLL2	HsaEX0039479	-0.002339	0	-0.005738	0	0.001431	0	0.011028	0
MLL2	HsaEX0039480	-0.020734	0	-0.019258	0	-0.009408	0	0.010851	0
MLL2	HsaEX0039481	-0.020988	0	-0.015696	0	-0.004074	0	0.016145	0
MLL2	HsaEX0039482	-0.010581	0	-0.031642	0	0.001064	0	0.048525	0
MLL2	HsaEX0039483	0.019741	0	-0.003143	0	0.020016	0	0.028955	0
MLL2	HsaEX0039484	-0.005525	0	-0.008866	0	0.008581	0	0.02039	0
MLL2	HsaEX0039485	-0.051184	0	-0.034657	0	-0.02832	0	0.007268	0
MLL2	HsaEX0039486	-0.015075	0	-0.034247	0	-0.005645	0	0.025301	0
MLL2	HsaEX0039487	0.021671	0	-0.033854	0	-0.063944	0	-0.036503	0
MLL2	HsaEX0039488	0.000288	0	-0.023057	0	-0.008472	0	0.015205	0
MLL2	HsaEX0039489	-0.003112	0	-0.027672	0	-0.002596	0	0.015071	0
MLL2	HsaEX0039490	-0.101868	0	-0.013238	0	-0.09833	0	-0.071723	0
MLL3	HsaEX0039491	-0.017447	0	-0.003075	0	-0.01846	0	-0.014558	0
MLL3	HsaEX0039492	-0.014109	0	-0.005502	0	-0.010927	0	-0.003165	0
MLL3	HsaEX0039493	0.007122	0	-0.005064	0	0.016848	0	0.021907	0
MLL3	HsaEX0039494	-0.00734	0	-0.016557	0	0.000919	0	0.014248	0
MLL3	HsaEX0039495	-0.002077	0	-0.003339	0	-0.001329	0	0.004478	0
MLL3	HsaEX0039496	0.013175	0	0.002027	0	0.008689	0	0.003959	0
MLL3	HsaEX0039497	-0.004329	0	0.009275	0	0.004414	0	0.000415	0
MLL3	HsaEX0039498	0.044741	0	-0.009971	0	0.036938	0	0.062239	0
MLL3	HsaEX0039499	-0.007394	0	0.019242	0	0.00575	0	-0.008892	0
MLL3	HsaEX0039500	0.014289	0	-0.001435	0	0.009319	0	0.007463	0
MLL3	HsaEX0039501	0.010218	0	-0.002367	0	0.006544	0	0.012205	0
MLL3	HsaEX0039502	0.011893	0	-0.016628	0	-0.075349	0	-0.06013	0
MLL3	HsaEX0039503	0.015423	0	0.001488	0	0.004538	0	-0.000612	0
MLL3	HsaEX0039504	0.007565	0	0.013303	0	0.003256	0	-0.013942	0
MLL3	HsaEX0039505	-0.01658	0	0.001299	0	-0.011072	0	-0.013621	0
MLL3	HsaEX0039506	-0.010065	0	0.04081	0	0.080243	0	0.011685	0
MLL3	HsaEX0039507	-0.038229	0	0.022567	0	-0.038135	0	-0.062723	0
MLL5	HsaEX0039508	0.064913	0	0.088363	0	0.180183	0	0.102211	0
MLL5	HsaEX0039509	-0.008217	0	0.010435	0	-0.002229	0	-0.003981	0
MLL5	HsaEX0039510	-0.012309	0	0.011823	0	-0.010564	0	-0.022506	0
MLL5	HsaEX0039511	0.003965	0	-0.002793	0	0.002373	0	0.009888	0
MLL5	HsaEX0039512	0.012391	0	-0.003818	0	0.009561	0	0.013185	0
MLL5	HsaEX0039513	0.000587	0	0.001165	0	0.002787	0	-0.00209	0
MLL5	HsaEX0039514	-0.003339	0	0.014382	0	0.009822	0	-0.003639	0
MLL5	HsaEX0039515	-0.000996	0	-0.015472	0	-0.015914	0	0.002225	0
MLL5	HsaEX0039516	-0.007452	0	0.013281	0	0.009122	0	-0.000436	0
MLL5	HsaEX0039517	-0.01063	0	0.006137	0	-0.002923	0	-0.008971	0
MLL5	HsaEX0039518	0.000535	0	-0.012343	0	-0.010024	0	0.00336	0
MLL5	HsaEX0039519	0.036804	0	-0.03545	0	0.000405	0	0.024474	0
MLL5	HsaEX0039520	-0.00254	0	-0.004049	0	0.018126	0	0.029757	0
MLL5	HsaEX0039521	-0.010372	0	0.012421	0	-0.002601	0	-0.013344	0
MLL5	HsaEX0039522	0.008894	0	0.004216	0	-0.001628	0	-0.01112	0
MLL5	HsaEX0039523	-0.002966	0	0.041526	0	0.014658	0	-0.029076	0
MLL5	HsaEX0039524	0.010443	0	0.012662	0	-0.000266	0	-0.008067	0
MLLT1	HsaEX0039525	-0.004583	0	0.000474	0	0.001599	0	0.001141	0
MLLT1	HsaEX0039526	0.00376	0	-0.002117	0	0.000866	0	0.001091	0
MLLT1	HsaEX0039527	0.014196	0	-0.001501	0	0.013816	0	0.014923	0
MLLT1	HsaEX0039528	0.006899	0	-0.174636	0	-0.008925	0	0.167393	0.02
MLLT1	HsaEX0039529	-0.001543	0	-0.002592	0	-0.005622	0	-0.007647	0
MLLT10	HsaEX0039530	-0.193794	0.05	0.010258	0	-0.003307	0	0.00925	0
MLLT10	HsaEX0039531	0.001439	0	0.017969	0	0.006791	0	-0.015531	0
MLLT10	HsaEX0039532	-0.006725	0	0.001516	0	-0.007779	0	-0.008332	0
MLLT10	HsaEX0039533	0.013133	0	0.016847	0	0.014158	0	-0.008217	0
MLLT10	HsaEX0039534	-0.002113	0	0.011149	0	0.012599	0	0.001085	0
MLLT10	HsaEX0039535	-0.003052	0	0.019521	0	0.017674	0	-0.001875	0
MLLT10	HsaEX0039536	-0.028668	0	0.019248	0	-0.011868	0	-0.029351	0
MLLT10	HsaEX0039537	-0.002032	0	-0.074307	0.01	-0.071751	0	0.004152	0
MLLT10	HsaEX0039538	0.001389	0	-0.004106	0	-0.001372	0	0.001333	0
MLLT10	HsaEX0039539	0.001614	0	-0.051474	0	-0.050426	0	-0.000302	0
MLLT10	HsaEX0039540	0.009369	0	0.011049	0	0.03475	0	0.025467	0
MLLT10	HsaEX0039541	0.003351	0	0.033598	0	0.027929	0	-0.003315	0
MLLT10	HsaEX0039542	-0.008021	0	0.00824	0	0.007684	0	-0.000131	0
MLLT10	HsaEX0039543	0.000679	0	0.014929	0	0.004209	0	-0.006585	0
MLLT10	HsaEX0039544	-0.007688	0	0.015187	0	0.012038	0	-0.001889	0
MLLT10	HsaEX0039545	0.001339	0	0.006724	0	-0.000506	0	-0.003197	0
MLLT10	HsaEX0039546	0.020185	0	0.061375	0	0.068315	0	0.017793	0
MLLT10	HsaEX0039547	0.004372	0	-0.002419	0	0.000951	0	0.002867	0
MLLT10	HsaEX0039548	0.006902	0	-0.001974	0	0.006429	0	0.008973	0
MLLT10	HsaEX0039549	0.01221	0	0.007062	0	0.014647	0	0.008865	0
MLLT10	HsaEX0039550	-0.024528	0	-0.043857	0	-0.006327	0	0.012124	0
MLLT10	HsaEX0039551	0.007628	0	0.02997	0	0.01264	0	-0.037305	0
MLLT3	HsaEX0039552	0.009594	0	0.001544	0	0.022158	0	0.016895	0
MLLT3	HsaEX0039553	0.01174	0	0.002298	0	0.019037	0	0.020465	0
MLLT3	HsaEX0039554	0.042864	0	0.019532	0	0.037204	0	0.024274	0
MLLT3	HsaEX0039555	0.057932	0	0.028598	0	0.06143	0	0.046854	0
MLLT3	HsaEX0039556	0.025371	0	0.006819	0	0.039947	0	0.03631	0
MLLT3	HsaEX0039557	0.015658	0	0.007827	0	0.027798	0	0.016765	0
MLLT3	HsaEX0039558	0	0	-0.018763	0	0	0	0	0
MLLT3	HsaEX0039559	0.023022	0	0.005321	0	0.022833	0	0.022672	0
MLLT4	HsaEX0039560	-0.001092	0	0.001857	0	0.000924	0	-0.000917	0
MLLT4	HsaEX0039561	0.004018	0	-0.00286	0	-0.000979	0	0.003402	0
MLLT4	HsaEX0039562	-0.00118	0	-0.000575	0	-0.002485	0	-0.001908	0
MLLT4	HsaEX0039563	0.001124	0	0.000502	0	0.001112	0	-0.000116	0
MLLT4	HsaEX0039564	-0.006189	0	-0.015298	0	-0.007005	0	0.007911	0
MLLT4	HsaEX0039565	0.000657	0	-0.002785	0	-0.003064	0	-0.000306	0
MLLT4	HsaEX0039566	-0.07247	0	0.006728	0	-0.082984	0.02	-0.091057	0.03
MLLT4	HsaEX0039567	-0.009729	0	-0.016503	0	-0.023651	0	-0.009852	0
MLLT4	HsaEX0039568	-0.001618	0	-0.002821	0	-0.002409	0	-0.001517	0
MLLT4	HsaEX0039569	-0.000943	0	-0.002985	0	0.00173	0	0.003382	0
MLLT4	HsaEX0039570	0.005349	0	-0.004836	0	0.001185	0	0.005706	0
MLLT6	HsaEX0039571	0.017931	0	-0.017986	0	0.016222	0	0.030204	0
MLLT6	HsaEX0039572	0.028101	0	-0.026811	0	0.028215	0	0.054545	0
MLLT6	HsaEX0039573	0	0	0.0222	0	0	0	0	0
MLLT6	HsaEX0039574	0.016371	0	-0.019455	0	0.009178	0	0.032372	0
MLLT6	HsaEX0039576	0.022746	0	-0.011394	0	0.019737	0	0.034226	0
MLLT6	HsaEX0039577	0.038477	0	-0.010675	0	-0.001853	0	0.014067	0
MLLT6	HsaEX0039578	0.003925	0	-0.015423	0	0.00523	0	0.028447	0
MLPH	HsaEX0039583	0.086703	0	0	0	0	0	0	0
MLPH	HsaEX0039585	-0.210506	0	0	0	0	0	0	0
MLPH	HsaEX0039586	-0.008315	0	0	0	0	0	0	0
MLPH	HsaEX0039587	-0.05822	0	0	0	0	0	0	0
MLST8	HsaEX0039589	8e-06	0	0.021709	0	-0.003698	0	-0.026103	0
MLST8	HsaEX0039590	-0.003973	0	-0.000639	0	0.002992	0	0.002388	0
MLST8	HsaEX0039591	-0.000965	0	-0.002828	0	-0.010519	0	-0.007471	0
MLX	HsaEX0039592	-0.008991	0	-0.005968	0	-0.009231	0	0.00047	0
MLX	HsaEX0039593	0.016122	0	0.001519	0	0.002357	0	0.004466	0
MLX	HsaEX0039594	0.033952	0	-0.106016	0	-0.064253	0	0.042496	0
MLXIP	HsaEX0039596	0	0	-0.029381	0	0.000356	0	0.015659	0
MLXIP	HsaEX0039599	0	0	0	0	0	0	0.007643	0
MLXIP	HsaEX0039602	0	0	0	0	0	0	0.008106	0
MLYCD	HsaEX0039612	0.002922	0	-0.018351	0	-0.009098	0	0.010501	0
MMAB	HsaEX0039614	0.037854	0	-0.01457	0	0.013464	0	0.023922	0
MMAB	HsaEX0039615	0.004795	0	-0.004114	0	-0.006124	0	-0.003817	0
MMAB	HsaEX0039616	0.006443	0	0.011319	0	0.014454	0	0.001874	0
MMAB	HsaEX0039617	0.000149	0	0.000949	0	-0.00453	0	-0.006407	0
MMAB	HsaEX0039618	0.004211	0	0.002773	0	0.008816	0	0.00249	0
MMAB	HsaEX0039619	0.011627	0	0.004948	0	-0.000456	0	-0.003365	0
MMAB	HsaEX0039620	-0.001593	0	-0.01346	0	-0.007333	0	0.00712	0
MMAB	HsaEX0039621	-0.075123	0	-0.013856	0	0.029166	0	0.02362	0
MMACHC	HsaEX0039622	-0.057654	0	0.053898	0	0.022853	0	-0.005739	0
MMADHC	HsaEX0039623	0.000787	0	0.000927	0	0.000584	0	-0.00076	0
MMADHC	HsaEX0039624	0.000521	0	-0.000712	0	-0.000476	0	6.8e-05	0
MMADHC	HsaEX0039625	-0.005871	0	0.00124	0	-0.005305	0	-0.00516	0
MMD	HsaEX0039626	0.011605	0	0.011137	0	0.001895	0	-0.012101	0
MMD	HsaEX0039627	0.006266	0	0.018468	0	-0.000272	0	-0.021727	0
MMD	HsaEX0039628	-0.001271	0	-0.000794	0	-0.006459	0	-0.0038	0
MMD	HsaEX0039629	-0.014123	0	0.01241	0	-0.000888	0	-0.004692	0
MMD	HsaEX0039630	-0.026398	0	-0.021485	0	-0.020625	0	0.002356	0
MME	HsaEX0039633	-0.015299	0	0.013298	0	0.017816	0	0.008778	0
MME	HsaEX0039634	-0.026716	0	0.009193	0	0.016882	0	0.003578	0
MME	HsaEX0039635	-0.020833	0	0.012814	0	0.014488	0	0.001401	0
MME	HsaEX0039636	0.061858	0	-0.051239	0	-0.011716	0	0.03809	0
MME	HsaEX0039637	-0.022996	0	0.009409	0	0.013068	0	0.001079	0
MME	HsaEX0039638	-0.004317	0	0.010112	0	0.010397	0	0.001686	0
MME	HsaEX0039639	-0.01561	0	0.011863	0	0.02262	0	0.006003	0
MME	HsaEX0039640	-0.036157	0	-0.019802	0	-0.070219	0	-0.036192	0
MME	HsaEX0039641	-0.056735	0	0.016112	0	0.008343	0	-0.005628	0
MME	HsaEX0039642	0.007877	0	0.062159	0	0.041912	0	-0.017786	0
MME	HsaEX0039643	0.042787	0	0.0685	0	0.05669	0	-0.011164	0
MMGT1	HsaEX0039647	-0.006129	0	-0.012469	0	-0.006402	0	0.002299	0
MMGT1	HsaEX0039648	0.003589	0	-0.002858	0	0.0117	0	0.013479	0
MMP11	HsaEX0039651	0.007795	0	0.002663	0	0.017992	0	0.024824	0
MMP11	HsaEX0039652	0	0	0.0112	0	0	0	0	0
MMP11	HsaEX0039653	0	0	-0.04122	0	-0.056636	0	-0.011797	0
MMP14	HsaEX0039654	-0.004047	0	0.000709	0	-0.014223	0	-0.017343	0
MMP14	HsaEX0039655	-0.008229	0	0.000367	0	-0.018506	0	-0.018874	0
MMP15	HsaEX0039656	-0.005839	0	0.000682	0	-0.010299	0	-0.007193	0
MMP15	HsaEX0039657	0.003933	0	-0.000954	0	0.008129	0	0.008748	0
MMP16	HsaEX0039658	0.000457	0	0.027814	0	0.043875	0	0.01957	0
MMP16	HsaEX0039659	-0.005073	0	0.007883	0	-0.006253	0	-0.011744	0
MMP16	HsaEX0039660	-0.019373	0	0	0	-0.034952	0	0	0
MMP16	HsaEX0039661	0.002949	0	0	0	0.002397	0	0	0
MMP17	HsaEX0039662	0.059498	0	0	0	0	0	0.003529	0
MMP17	HsaEX0039663	-0.02145	0	0	0	0	0	-0.006758	0
MMP17	HsaEX0039664	-0.062808	0	0	0	0	0	-0.019722	0
MMP17	HsaEX0039665	0.038657	0	0	0	0	0	-0.010049	0
MMP2	HsaEX0039666	0.002378	0	0.011347	0	0.008707	0	-0.005175	0
MMP23B	HsaEX0039667	0	0	-0.007331	0	0	0	0	0
MMP23B	HsaEX0039668	0	0	0.001564	0	0	0	0	0
MMP23B	HsaEX0039669	0	0	0.004059	0	0	0	0	0
MMP24	HsaEX0039670	0.002259	0	0.003171	0	-0.022415	0	-0.027697	0
MMP24	HsaEX0039671	0.042255	0	0.03403	0	0.05109	0	0.01023	0
MMP24	HsaEX0039672	0.021774	0	-0.017471	0	0.033183	0	0.053253	0
MMP24	HsaEX0039673	-0.0039	0	0.009925	0	-0.010958	0	-0.024332	0
MMS19	HsaEX0039691	0.023325	0	0.078824	0	0.12176	0	0.045414	0
MMS19	HsaEX0039692	0.001248	0	-0.025562	0	-0.023612	0	-0.004572	0
MMS19	HsaEX0039693	0.001813	0	-0.003088	0	-0.001814	0	0.000763	0
MMS19	HsaEX0039694	-0.012615	0	0.007504	0	-0.015227	0	-0.020219	0
MMS19	HsaEX0039695	-0.005688	0	-0.019145	0	-0.016209	0	0.007862	0
MMS19	HsaEX0039696	-0.02599	0	-0.001135	0	-0.02538	0	-0.020063	0
MMS19	HsaEX0039697	0.005475	0	-0.014688	0	-0.022387	0	-0.011574	0
MMS19	HsaEX0039698	-0.011626	0	-0.039134	0	-0.016281	0	0.026013	0
MMS19	HsaEX0039699	-0.010502	0	-0.087096	0.01	-0.082414	0.01	-0.001776	0
MMS19	HsaEX0039700	-0.001241	0	-0.041524	0	-0.041288	0	0.002282	0
M0T1	HsaEX0039701	0.004428	0	0.012474	0	0.018527	0	0.005248	0
M0T1	HsaEX0039702	0.000128	0	0.006497	0	0.004712	0	-0.00516	0
M0T1	HsaEX0039703	0.00566	0	0.00086	0	-0.002715	0	-0.003627	0
M0T1	HsaEX0039704	0.002637	0	-0.000341	0	0.007201	0	0.005348	0
M0T1	HsaEX0039705	-0.00577	0	0.009724	0	-0.003567	0	-0.010874	0
M0T1	HsaEX0039706	-0.007673	0	0.009738	0	0.007316	0	-0.001593	0
M0T1	HsaEX0039707	-0.002285	0	0.017214	0	0.015466	0	-0.002879	0
M0T1	HsaEX0039708	-0.002114	0	0.003281	0	0.005425	0	0.002373	0
M0T1	HsaEX0039709	-0.002249	0	-0.001283	0	-0.011574	0	-0.007121	0
M0T1	HsaEX0039710	-0.002268	0	-0.000194	0	-0.002457	0	0.000252	0
M0T1	HsaEX0039711	0.000705	0	0.003933	0	0.006237	0	0.001728	0
M0T1	HsaEX0039712	0.008118	0	-0.000871	0	0.004663	0	0.005755	0
M0T1	HsaEX0039713	-0.002429	0	-0.03426	0	-0.095467	0	-0.066638	0
MND1	HsaEX0039714	0.020341	0	0.021925	0	-0.003974	0	-0.031664	0
MND1	HsaEX0039715	0.002292	0	-0.006747	0	0.005489	0	0.016203	0
MND1	HsaEX0039716	-0.008728	0	-0.030081	0	-0.005897	0	0.00979	0
MND1	HsaEX0039717	-0.0328	0	-0.013745	0	-0.01098	0	0.002181	0
MND1	HsaEX0039718	-0.009361	0	-0.000979	0	-0.003577	0	-0.006723	0
MND1	HsaEX0039719	-0.00017	0	0.003998	0	-0.007631	0	-0.00644	0
MND1	HsaEX0039720	-0.021174	0	-0.027203	0	-0.009287	0	0.007775	0
MND1	HsaEX0039721	0.016109	0	0.006928	0	0.01267	0	0.009737	0
MNS1	HsaEX0039724	-0.00071	0	0	0	0	0	0	0
MNS1	HsaEX0039725	0.006443	0	0	0	0	0	0	0
MNT	HsaEX0039726	0	0	-0.007854	0	0	0	0	0
MNT	HsaEX0039727	0	0	-0.020738	0	0	0	0	0
MNT	HsaEX0039728	0	0	-0.016001	0	0	0	0	0
MOBKL1A	HsaEX0039730	-0.022196	0	0.012413	0	-0.014815	0	-0.022718	0
MOBKL1A	HsaEX0039731	0.016711	0	-0.012294	0	0.00821	0	0.020925	0
MOBKL1A	HsaEX0039732	-0.000608	0	0.012722	0	-0.003199	0	-0.011371	0
MOBKL1A	HsaEX0039733	-0.004078	0	-0.003904	0	-0.00063	0	0.002789	0
MOBKL1A	HsaEX0039734	0.005319	0	0.038468	0	0.001944	0	-0.031191	0
MOBKL1A	HsaEX0039735	-0.029786	0	0.007203	0	-0.045995	0	-0.063085	0
MOBKL1B	HsaEX0039736	0.001202	0	-0.007976	0	-0.00292	0	0.002422	0
MOBKL1B	HsaEX0039737	-0.008935	0	0.007933	0	-0.003128	0	-0.01075	0
MOBKL1B	HsaEX0039738	-0.004641	0	-0.004121	0	0.004381	0	0.013015	0
MOBKL2A	HsaEX0039739	0	0	0.000112	0	0	0	0	0
MOBKL2A	HsaEX0039740	0.001347	0	-0.011488	0	-0.013321	0	-0.008449	0
MOBKL2A	HsaEX0039741	0.032116	0	-0.021453	0	0.004571	0	0.030319	0
MOBKL2A	HsaEX0039742	0.022889	0	-0.018443	0	-0.003959	0	0.020939	0
MOBKL2B	HsaEX0039743	0.027767	0	0.037996	0	0.002775	0	-0.041576	0
MOBKL3	HsaEX0039745	-0.075564	0	0.042276	0	0.027697	0	-0.010238	0
MOBKL3	HsaEX0039746	-0.010635	0	0.00421	0	0.002458	0	-0.00441	0
MOCOS	HsaEX0039753	-0.005268	0	0	0	0	0	0	0
MOCOS	HsaEX0039754	0.006552	0	0	0	0	0	0	0
MOCOS	HsaEX0039755	-0.049086	0	0	0	0	0	0	0
MOCOS	HsaEX0039756	-0.023586	0	0	0	-0.050126	0	0	0
MOCOS	HsaEX0039757	0.076118	0	0	0	0	0	0	0
MOCOS	HsaEX0039758	0.032211	0	0	0	0	0	0	0
MOCOS	HsaEX0039759	-0.01412	0	0	0	0	0	0	0
MOCOS	HsaEX0039760	-0.000525	0	0	0	0	0	0	0
MOCOS	HsaEX0039761	-0.032743	0	0	0	0	0	0	0
MOCOS	HsaEX0039762	-0.015475	0	0	0	0	0	0	0
MOCS1	HsaEX0039763	0.065795	0	-0.200712	0	-0.104579	0	0.099953	0
MOCS1	HsaEX0039764	-0.006735	0	0.005159	0	-0.006677	0	-0.013238	0
MOCS1	HsaEX0039765	0.102276	0	0.057968	0	0.068249	0	0.001865	0
MOCS1	HsaEX0039766	-0.003156	0	-0.020027	0	-0.017088	0	0.004411	0
MOCS2	HsaEX0039767	0.005527	0	-0.000571	0	0.005071	0	0.006356	0
MOGS	HsaEX0039769	-0.020264	0	0.008476	0	-0.011016	0	-0.016691	0
MON1A	HsaEX0039771	0.015499	0	-0.229264	0	-0.322933	0.01	-0.052233	0
MON1A	HsaEX0039772	0.042815	0	-0.089356	0	-0.012543	0	0.056586	0
MON1B	HsaEX0039773	0.000728	0	-0.004821	0	-0.002785	0	0.001963	0
MON1B	HsaEX0039774	0.00198	0	-0.033348	0	-0.032952	0	0.003158	0
MON2	HsaEX0039775	-0.001321	0	-0.001657	0	-0.001066	0	0.000653	0
MON2	HsaEX0039776	0.004035	0	-0.005376	0	-0.002891	0	0.001741	0
MON2	HsaEX0039777	0.003081	0	0.000975	0	0.004527	0	0.006244	0
MON2	HsaEX0039778	-0.004495	0	-0.006141	0	-0.014021	0	-0.009495	0
MON2	HsaEX0039779	0.007884	0	0.025414	0	0.052505	0	0.027069	0
MON2	HsaEX0039780	0.007994	0	0.092448	0	-0.12598	0	-0.223235	0
MON2	HsaEX0039781	-0.065256	0	-0.026122	0	-0.065903	0	-0.023644	0
MON2	HsaEX0039782	0.003309	0	-0.00306	0	-0.006658	0	-0.008356	0
MON2	HsaEX0039783	-0.008566	0	-0.011838	0	-0.016136	0	-0.004838	0
MON2	HsaEX0039784	-0.002387	0	-0.007534	0	-0.011859	0	-0.004902	0
MON2	HsaEX0039785	-0.001775	0	0.010076	0	0.012	0	0.002815	0
MON2	HsaEX0039786	-0.005857	0	-0.005309	0	-0.030484	0	-0.023181	0
MON2	HsaEX0039787	-0.000405	0	-0.022199	0	-0.054162	0	-0.033841	0
MON2	HsaEX0039788	0.004875	0	0.014368	0	0.011319	0	0.004251	0
MON2	HsaEX0039789	0.000691	0	0.007377	0	-0.000622	0	-0.013738	0
MON2	HsaEX0039790	0.003523	0	0.012147	0	-0.003128	0	-0.017278	0
MON2	HsaEX0039791	0.013113	0	-0.002715	0	0.010899	0	0.016505	0
MORC2	HsaEX0039792	-0.003729	0	-0.014763	0	-0.01509	0	-0.001723	0
MORC2	HsaEX0039793	-0.003833	0	-0.005177	0	0.004186	0	0.008368	0
MORC2	HsaEX0039794	0.006293	0	-0.004587	0	0.00849	0	0.012961	0
MORC2	HsaEX0039795	-0.002287	0	-0.01789	0	-0.01838	0	0.002907	0
MORC2	HsaEX0039796	0.008535	0	-0.0138	0	0.001832	0	0.025101	0
MORC2	HsaEX0039797	-0.004122	0	-0.004426	0	-0.003689	0	-5.2e-05	0
MORC3	HsaEX0039798	-0.00747	0	-0.008906	0	-0.019096	0	0.004475	0
MORC3	HsaEX0039799	0.003363	0	-0.007186	0	-0.012965	0	-0.006363	0
MORC3	HsaEX0039800	-0.006394	0	-0.016885	0	-0.019074	0	-0.001656	0
MORC3	HsaEX0039801	-0.011103	0	0.025171	0	0.019698	0	-0.00503	0
MORC3	HsaEX0039802	-0.036497	0	0.02028	0	-0.041371	0	-0.054883	0
MORC3	HsaEX0039803	0.004248	0	-0.010195	0	-0.004186	0	0.003461	0
MORC3	HsaEX0039804	0.013508	0	0.004765	0	0.016704	0	0.014849	0
MORC3	HsaEX0039805	0.001492	0	0.002505	0	0.000966	0	0.001444	0
MORC4	HsaEX0039806	0.002451	0	0	0	0.032293	0	0	0
MORC4	HsaEX0039807	0.328311	0.04	0.009874	0	0.312336	0	0.313687	0
MORC4	HsaEX0039809	-0.008734	0	0	0	0.019483	0	0	0
MORC4	HsaEX0039810	0.051317	0	0	0	0.015829	0	0	0
MORC4	HsaEX0039811	0.02103	0	0.015462	0	0.038124	0	0.012768	0
MORC4	HsaEX0039812	0.123014	0	0.316357	0	0.41639	0.04	0.073493	0
MORF4L1	HsaEX0039813	0.029295	0	0.002174	0	-0.002867	0	-0.002464	0
MORF4L1	HsaEX0039814	-0.001387	0	-0.00509	0	0.006708	0	0.009427	0
MORF4L2	HsaEX0039815	0.069354	0.01	0.001035	0	0.100261	0.05	0.096268	0.04
MORF4L2	HsaEX0039816	0.012463	0	0.003135	0	0.010591	0	0.004006	0
MORF4L2	HsaEX0039817	-0.06627	0.01	-0.004794	0	-0.06463	0.02	-0.055792	0
MORN1	HsaEX0039818	-0.111513	0	-0.026652	0	0.003773	0	0.065057	0
MORN1	HsaEX0039823	-0.006884	0	0	0	0	0	0.007392	0
MORN1	HsaEX0039824	0.029598	0	-0.029014	0	-0.023362	0	0.013763	0
MORN1	HsaEX0039825	0.025933	0	-0.003456	0	0.027755	0	0.029564	0
MORN1	HsaEX0039826	0.026681	0	-0.011651	0	0.021039	0	0.032654	0
MORN1	HsaEX0039827	0.005219	0	0	0	0	0	0.001673	0
MORN4	HsaEX0039832	-0.02279	0	-0.005542	0	-0.012651	0	0.007858	0
MORN4	HsaEX0039833	0.004473	0	-0.034313	0	-0.030802	0	0.005395	0
MORN4	HsaEX0039834	-0.002798	0	-0.033606	0	-0.030255	0	0.004638	0
MOSC1	HsaEX0039838	-0.000993	0	-0.003601	0	0.027989	0	0.021267	0
MOSC1	HsaEX0039839	-0.000805	0	-0.001922	0	0.012498	0	0.009264	0
MOSC2	HsaEX0039840	0	0	0	0	0	0	0.006825	0
MOSC2	HsaEX0039841	0.013507	0	0.016884	0	0.024466	0	0.005815	0
MOSC2	HsaEX0039842	0	0	0	0	0	0	0.049485	0
MOSC2	HsaEX0039843	0	0	0	0	0	0	-0.023378	0
MOSC2	HsaEX0039844	0	0	0.007452	0	-0.018251	0	-0.030311	0
MOSPD1	HsaEX0039845	-0.000267	0	-0.002458	0	0.008257	0	0.008645	0
MOSPD1	HsaEX0039846	-0.007879	0	0.000353	0	-0.029907	0	-0.031487	0
MOSPD1	HsaEX0039847	-0.001818	0	0.003164	0	-0.018933	0	-0.010927	0
MOSPD1	HsaEX0039848	0.031204	0	-0.002799	0	0.011773	0	0.014826	0
MOSPD1	HsaEX0039849	-0.068975	0	0.026891	0	-0.077624	0	-0.108169	0
MOSPD1	HsaEX0039850	0.033081	0	0.0662	0	0.026546	0	-0.034591	0
MOSPD1	HsaEX0039851	0.004692	0	0.002922	0	0.007439	0	0.000435	0
MOSPD1	HsaEX0039852	-0.034049	0	-0.047505	0	-0.046645	0	0.003062	0
MOSPD2	HsaEX0039853	-0.00931	0	0.005284	0	-0.002486	0	0.001549	0
MOSPD2	HsaEX0039854	-0.004499	0	-0.00054	0	-0.00657	0	-0.004939	0
MOSPD2	HsaEX0039855	-0.002875	0	-0.168528	0	-0.174035	0	-0.001048	0
MOSPD2	HsaEX0039856	-0.001202	0	-0.010248	0	-0.007928	0	0.000774	0
MOSPD2	HsaEX0039857	-0.003227	0	-0.024561	0	-0.033608	0	-0.000914	0
MOSPD2	HsaEX0039858	0.012542	0	-0.034666	0	-0.026318	0	0.009995	0
MOV10	HsaEX0039861	0.005448	0	-0.0017	0	0.003011	0	0.005188	0
MOV10	HsaEX0039862	-0.018014	0	0.01894	0	0.013539	0	-0.019566	0
MOV10	HsaEX0039863	0.004762	0	-0.001322	0	0.003243	0	0.005122	0
MOV10	HsaEX0039864	-0.000121	0	-0.007237	0	-0.00047	0	0.006314	0
MOV10	HsaEX0039865	-0.005659	0	-4.6e-05	0	0.006934	0	0.008847	0
MOXD1	HsaEX0039883	0.008799	0	0	0	0	0	0	0
MPDU1	HsaEX0039884	0.001586	0	0.00352	0	-0.004239	0	-0.010067	0
MPDU1	HsaEX0039885	-0.00249	0	0.008762	0	0.00128	0	-0.007071	0
MPDU1	HsaEX0039886	0.002776	0	-0.000367	0	0.003484	0	0.000891	0
MPDU1	HsaEX0039887	0.008672	0	-0.005959	0	0.003323	0	0.009097	0
MPDZ	HsaEX0039888	0.009122	0	0.004694	0	0.010146	0	0.005714	0
MPDZ	HsaEX0039889	0.003505	0	0.011936	0	0.003651	0	-0.008406	0
MPDZ	HsaEX0039890	-0.00645	0	0.024067	0	0.023621	0	-0.007084	0
MPDZ	HsaEX0039891	-0.008285	0	-0.012308	0	-0.005859	0	0.001347	0
MPDZ	HsaEX0039892	0.006459	0	-0.003238	0	-0.003399	0	0.000956	0
MPDZ	HsaEX0039893	-0.005493	0	-0.014592	0	-0.006308	0	0.007393	0
MPDZ	HsaEX0039894	0.002115	0	-0.001599	0	-0.005957	0	-0.003678	0
MPDZ	HsaEX0039895	0.001857	0	-0.003592	0	-0.00519	0	-0.003144	0
MPDZ	HsaEX0039896	-0.025796	0	0.002751	0	-0.001146	0	-0.010303	0
MPDZ	HsaEX0039897	-0.009282	0	-0.038772	0	-0.014087	0	0.025169	0
MPDZ	HsaEX0039898	0.002108	0	-0.011986	0	-0.014176	0	-0.002108	0
MPDZ	HsaEX0039899	0.032059	0	0.121106	0.01	-0.025287	0	-0.138348	0.02
MPDZ	HsaEX0039900	0.000908	0	0.002943	0	-0.001332	0	-0.002757	0
MPDZ	HsaEX0039901	-0.028672	0	0.02146	0	-0.014064	0	-0.031112	0
MPDZ	HsaEX0039902	-0.000283	0	-0.002716	0	-0.012576	0	-0.008272	0
MPDZ	HsaEX0039903	0.003442	0	0.00642	0	0.005263	0	-0.000591	0
MPDZ	HsaEX0039904	-0.033053	0	-0.016417	0	-0.040379	0	-0.041182	0
MPDZ	HsaEX0039905	-0.016985	0	-0.02472	0	0.001033	0	0.028705	0
MPDZ	HsaEX0039906	-0.007526	0	0.00888	0	-0.001991	0	-0.007942	0
MPDZ	HsaEX0039907	-0.06232	0	0.155028	0	0.01946	0	-0.130529	0
MPDZ	HsaEX0039908	0.001278	0	-0.050052	0	0.039926	0	0.094319	0
MPG	HsaEX0039909	-0.019581	0	-0.029123	0	-0.018357	0	0.004892	0
MPHOSPH6	HsaEX0039910	-6.1e-05	0	0.001233	0	0.002834	0	0.00461	0
MPHOSPH6	HsaEX0039911	-0.019263	0	0.001404	0	-0.020583	0	-0.01943	0
MPHOSPH6	HsaEX0039912	-0.006467	0	0.000573	0	-0.002991	0	-0.000719	0
MPHOSPH6	HsaEX0039913	0.007201	0	-0.004161	0	0.004491	0	0.012277	0
MPHOSPH6	HsaEX0039914	0.005831	0	0.001776	0	0.000665	0	-0.004649	0
MPHOSPH8	HsaEX0039915	-0.01994	0	-0.003917	0	-0.003744	0	-0.004058	0
MPHOSPH8	HsaEX0039916	-0.005735	0	-0.002259	0	0.007346	0	0.005276	0
MPHOSPH8	HsaEX0039917	-0.003117	0	-0.00103	0	-0.003557	0	-0.005096	0
MPHOSPH8	HsaEX0039918	0.013555	0	-0.013413	0	0.002778	0	0.010517	0
MPHOSPH8	HsaEX0039919	-0.004411	0	0.014067	0	0.022484	0	-0.004729	0
MPHOSPH8	HsaEX0039920	0.047612	0	-0.124524	0	0.009865	0	0.127008	0
MPHOSPH9	HsaEX0039921	-0.025091	0	0.196622	0	0.151903	0	-0.094877	0
MPHOSPH9	HsaEX0039922	0.023544	0	0.011075	0	0.033209	0	0.02445	0
MPHOSPH9	HsaEX0039923	-0.003944	0	0.000702	0	0.000997	0	-0.001192	0
MPHOSPH9	HsaEX0039924	-0.001021	0	0.005646	0	-0.004908	0	-0.011956	0
MPHOSPH9	HsaEX0039925	0.055978	0	0.009013	0	0.064478	0	0.046142	0
MPHOSPH9	HsaEX0039926	-0.007762	0	0.013715	0	0.000502	0	-0.012068	0
MPHOSPH9	HsaEX0039927	-0.041344	0	-0.022277	0	-0.077209	0	-0.053298	0
MPHOSPH9	HsaEX0039928	0.014755	0	0.00173	0	0.019173	0	0.015544	0
MPHOSPH9	HsaEX0039929	0.024045	0	0.006248	0	0.021483	0	0.010244	0
MPHOSPH9	HsaEX0039930	0.008518	0	-0.010849	0	-0.006204	0	0.001606	0
MPHOSPH9	HsaEX0039931	-0.024182	0	-0.086401	0	0.016358	0	0.097243	0
MPHOSPH9	HsaEX0039932	-0.008075	0	-0.037505	0	-0.029999	0	0.003726	0
MPHOSPH9	HsaEX0039933	0.002201	0	-0.002487	0	-0.002622	0	0.000304	0
MPI	HsaEX0039934	-6e-06	0	0.00872	0	0.004026	0	-0.000823	0
MPI	HsaEX0039935	0.041687	0	-0.178771	0.02	-0.087853	0	0.085094	0
MPI	HsaEX0039936	0.067443	0.01	-0.019714	0	0.04901	0	0.064853	0.01
MPI	HsaEX0039937	-0.035612	0	0.068337	0	-0.045285	0	-0.130411	0
MPND	HsaEX0039939	0.001962	0	-0.006753	0	-0.007067	0	0.003803	0
MPND	HsaEX0039940	0.012524	0	-0.006199	0	-0.002783	0	0.004343	0
MPND	HsaEX0039941	-0.067804	0	-0.040635	0	-0.037286	0	0.011212	0
MPND	HsaEX0039942	-0.072947	0	-0.069484	0	-0.058641	0	0.005546	0
MPND	HsaEX0039943	-0.003258	0	-0.008738	0	-0.006965	0	0.00235	0
MPND	HsaEX0039944	-0.000699	0	0.002799	0	0.001788	0	-0.001525	0
MPND	HsaEX0039945	-0.067281	0	-0.076397	0	-0.087322	0	-0.016691	0
MPP1	HsaEX0039948	0	0	0.052067	0	0	0	0	0
MPP1	HsaEX0039949	0	0	0.015686	0	0.032375	0	0.011764	0
MPP1	HsaEX0039950	0	0	0.012507	0	0.069083	0	0.05136	0
MPP1	HsaEX0039951	0.006969	0	0.015313	0	0.033574	0	0.009462	0
MPP2	HsaEX0039952	0.000466	0	-0.013223	0	-0.017956	0	-0.006238	0
MPP2	HsaEX0039953	0.014425	0	0.059585	0	0.082469	0	0.023646	0
MPP3	HsaEX0039958	0.000562	0	0.007982	0	-0.005706	0	-0.021244	0
MPP3	HsaEX0039961	0	0	0	0	0	0	-0.007002	0
MPP5	HsaEX0039976	0.005548	0	0.00113	0	0.006998	0	0.004689	0
MPP5	HsaEX0039977	0.011159	0	-0.00234	0	0.012543	0	0.019076	0
MPP5	HsaEX0039978	0.005402	0	0.000185	0	0.004079	0	0.005086	0
MPP5	HsaEX0039979	0.003702	0	0.000522	0	0.003288	0	0.002493	0
MPP5	HsaEX0039980	-0.061776	0	0.044065	0	-0.004318	0	-0.051123	0
MPP5	HsaEX0039981	0.026442	0	0.001826	0	0.0346	0	0.02808	0
MPP6	HsaEX0039982	0.01324	0	0.003095	0	0.021179	0	0.02127	0
MPP6	HsaEX0039983	-0.0019	0	-0.000566	0	-0.000648	0	-0.000992	0
MPP6	HsaEX0039984	0.009422	0	-0.006205	0	0.001399	0	0.0091	0
MPP6	HsaEX0039985	0.079116	0	-0.040086	0	0.244977	0.03	0.284287	0.08
MPP6	HsaEX0039986	0.001244	0	0.000341	0	0.000816	0	0.002384	0
MPP6	HsaEX0039987	-0.001224	0	-0.00066	0	0.000869	0	0.003183	0
MPP6	HsaEX0039988	-0.009965	0	0.003317	0	-0.003964	0	-0.00812	0
MPP6	HsaEX0039989	-0.006567	0	-0.011228	0	0.010203	0	0.020326	0
MPP6	HsaEX0039990	0.005815	0	0.018639	0	0.024215	0	0.006297	0
MPP6	HsaEX0039991	-0.000616	0	-0.002532	0	0.00084	0	0.005298	0
MPP6	HsaEX0039992	-0.002736	0	-0.005987	0	0.001837	0	0.008045	0
MPP6	HsaEX0039993	-0.004029	0	-0.006918	0	-0.001117	0	0.007598	0
MPP6	HsaEX0039994	-0.011296	0	-0.001155	0	0.005646	0	0.000745	0
MPP6	HsaEX0039995	-0.002078	0	-0.008229	0	-0.0077	0	0.002349	0
MPP7	HsaEX0039996	-0.004147	0	0	0	0	0	0	0
MPP7	HsaEX0039997	-0.013257	0	0	0	0	0	0	0
MPP7	HsaEX0039998	0.011911	0	0	0	0	0	0	0
MPP7	HsaEX0039999	-0.024748	0	0	0	0	0	0	0
MPP7	HsaEX0040000	0.007818	0	0	0	0	0	0	0
MPP7	HsaEX0040001	0.004881	0	0	0	0	0	0	0
MPP7	HsaEX0040002	-0.032694	0	0	0	-0.08735	0	0	0
MPP7	HsaEX0040003	0.008583	0	0	0	-0.027647	0	0	0
MPP7	HsaEX0040004	0.013284	0	0	0	-0.029247	0	0	0
MPPE1	HsaEX0040006	0.004867	0	0.021231	0	-0.053528	0	-0.067251	0
MPPE1	HsaEX0040007	-0.017496	0	-0.006792	0	0.045275	0	0.056764	0
MPPE1	HsaEX0040008	0.011609	0	-0.006321	0	-0.0018	0	0.027461	0
MPPE1	HsaEX0040009	-0.004743	0	-0.083962	0	-0.092252	0	-0.007285	0
MPPE1	HsaEX0040013	0	0	0.426496	0	0	0	0	0
MPPED2	HsaEX0040021	0.013384	0	-0.005094	0	-0.009723	0	-0.001947	0
MPRIP	HsaEX0040023	0.001176	0	0.005567	0	0.000565	0	-0.008221	0
MPRIP	HsaEX0040027	0.001951	0	-0.071162	0	-0.010429	0	0.056249	0
MPST	HsaEX0040028	-0.000547	0	0.017567	0	0.017859	0	0.000598	0
MPST	HsaEX0040029	-0.010434	0	-0.001105	0	-0.002475	0	-0.000579	0
MPST	HsaEX0040030	-0.070834	0	-0.054103	0	-0.059278	0	-0.000733	0
MPV17	HsaEX0040031	0.017362	0	0.024257	0	0.031541	0	0.008758	0
MPV17	HsaEX0040032	-0.001647	0	0.003402	0	-0.012229	0	-0.017639	0
MPV17	HsaEX0040033	0.019418	0	-0.007887	0	0.007586	0	0.005728	0
MPV17	HsaEX0040034	0.05191	0	-0.031885	0	0.046474	0	0.06288	0
MPV17	HsaEX0040035	-0.002631	0	0.017272	0	0.014404	0	0.000543	0
MPV17	HsaEX0040036	-0.004785	0	0.006114	0	0.011848	0	0.008126	0
MPZL1	HsaEX0040039	0.004537	0	-0.007364	0	0.014345	0	0.025458	0
MPZL3	HsaEX0040041	0.021669	0	0	0	0	0	0	0
MRAP2	HsaEX0040049	0	0	0	0	0	0	-0.015832	0
MRAS	HsaEX0040052	0.007961	0	0.000194	0	0.015913	0	0.015647	0
MRAS	HsaEX0040053	-0.010055	0	-0.001509	0	-0.020688	0	-0.004375	0
MRAS	HsaEX0040054	-0.008725	0	-0.006575	0	-0.009898	0	-0.012664	0
MRAS	HsaEX0040055	0.006112	0	-0.000504	0	0.002988	0	0.003322	0
MRC2	HsaEX0040056	0.005178	0	-0.012316	0	0.040053	0	0.04196	0
MRC2	HsaEX0040057	0.011965	0	-0.004566	0	0.0287	0	0.031657	0
MRC2	HsaEX0040058	0.027467	0	0.016599	0	0.029442	0	0.013655	0
MRC2	HsaEX0040059	0.10738	0	-0.024965	0	0.060659	0	0.082409	0
MRC2	HsaEX0040060	0.012894	0	-0.000346	0	0.030084	0	0.0286	0
MRC2	HsaEX0040061	0.10199	0	-0.043885	0	0.095618	0	0.143431	0.01
MRC2	HsaEX0040062	0	0	-0.011331	0	0	0	0	0
MRC2	HsaEX0040063	-0.175504	0	-0.027246	0	-0.038446	0	-0.005235	0
MRC2	HsaEX0040064	0.019855	0	-0.001399	0	0.047182	0	0.042936	0
MRE11A	HsaEX0040065	-0.010151	0	-0.012309	0	0.001817	0	0.016228	0
MRE11A	HsaEX0040066	0.006612	0	0.004247	0	0.005591	0	-0.000545	0
MRE11A	HsaEX0040067	0.003029	0	0.006151	0	0.000745	0	-0.005664	0
MRE11A	HsaEX0040068	0.00177	0	-0.02127	0	0.003529	0	0.026732	0
MRE11A	HsaEX0040069	0.001738	0	0.006476	0	0.004958	0	-0.003355	0
MRE11A	HsaEX0040070	-0.009642	0	-0.029303	0	-0.00287	0	0.017962	0
MRE11A	HsaEX0040071	-0.001659	0	0.024141	0	-0.051046	0	-0.064579	0
MRE11A	HsaEX0040072	0.003657	0	-0.002399	0	-0.008003	0	-0.004768	0
MRE11A	HsaEX0040073	-0.000834	0	0.010743	0	0.001169	0	-0.010707	0
MRE11A	HsaEX0040074	0.002893	0	0.014403	0	-0.012013	0	-0.022007	0
MRE11A	HsaEX0040075	0.002716	0	-0.000964	0	-0.00638	0	-0.002523	0
MREG	HsaEX0040076	-0.003819	0	-0.000745	0	-0.015357	0	-0.019465	0
MREG	HsaEX0040077	0.006591	0	0.02012	0	0.032118	0	0.014639	0
MREG	HsaEX0040078	0.005654	0	0.02173	0	0.046062	0	0.017471	0
MREG	HsaEX0040079	-0.007919	0	0.010735	0	0.015292	0	0.003919	0
MRI1	HsaEX0040080	0.006451	0	-0.000763	0	-0.010959	0	-0.015257	0
MRI1	HsaEX0040081	-0.070452	0	-0.087203	0	-0.13975	0.01	-0.044804	0
MRI1	HsaEX0040082	0.039309	0	-0.094128	0	0.092686	0	0.187765	0
MRM1	HsaEX0040083	-0.023245	0	0	0	0	0	-0.032251	0
MRM1	HsaEX0040084	-0.025443	0	0	0	0	0	-0.028438	0
MRPL1	HsaEX0040088	0.000486	0	-0.007068	0	0.010538	0	0.022994	0
MRPL1	HsaEX0040089	-0.000173	0	-0.00543	0	-0.005969	0	-0.003734	0
MRPL1	HsaEX0040090	0.000422	0	-0.004375	0	0.002879	0	0.005146	0
MRPL1	HsaEX0040091	-0.001135	0	0.003227	0	-0.005784	0	-0.009243	0
MRPL1	HsaEX0040092	-0.00116	0	-0.000822	0	-0.00933	0	-0.007239	0
MRPL1	HsaEX0040093	-0.009224	0	-0.023052	0	-0.003378	0	0.020567	0
MRPL1	HsaEX0040094	0.000552	0	0.001114	0	-0.002017	0	-0.001522	0
MRPL10	HsaEX0040095	0.005212	0	0.001442	0	0.000159	0	6.7e-05	0
MRPL11	HsaEX0040096	-0.001214	0	-0.00683	0	-0.009141	0	-0.000825	0
MRPL13	HsaEX0040097	-0.001055	0	-0.002772	0	-0.004126	0	-0.000929	0
MRPL13	HsaEX0040098	0.00426	0	0.001657	0	0.004038	0	0.002241	0
MRPL13	HsaEX0040099	-0.005177	0	0.002648	0	-0.01022	0	-0.012092	0
MRPL14	HsaEX0040100	-0.009408	0	0.01638	0	0.021556	0	0.00973	0
MRPL15	HsaEX0040101	-5.8e-05	0	-0.000289	0	-0.00321	0	-0.004357	0
MRPL15	HsaEX0040102	-0.008863	0	0.003027	0	0.001602	0	-0.001073	0
MRPL16	HsaEX0040103	0.000199	0	0.001725	0	-9e-06	0	-0.002773	0
MRPL19	HsaEX0040105	0.001127	0	0.001107	0	-0.000354	0	-0.000977	0
MRPL2	HsaEX0040106	-0.048896	0	-0.055164	0	-0.064909	0	-0.007988	0
MRPL2	HsaEX0040107	-0.039015	0	-0.053319	0	-0.054485	0	-0.002725	0
MRPL2	HsaEX0040108	-0.061104	0	-0.031864	0	-0.065919	0	-0.034005	0
MRPL2	HsaEX0040109	-0.055569	0	-0.078802	0	-0.110957	0	-0.025538	0
MRPL20	HsaEX0040110	-0.010902	0	0.001277	0	-0.011793	0	-0.010496	0
MRPL20	HsaEX0040111	-0.003435	0	-0.00338	0	0.000734	0	0.004934	0
MRPL22	HsaEX0040112	0.003895	0	0.068391	0	-0.042889	0	-0.107345	0.04
MRPL22	HsaEX0040113	0.006576	0	0.004633	0	0.006456	0	0.000253	0
MRPL23	HsaEX0040114	-0.001019	0	0.004726	0	0.003878	0	0.000627	0
MRPL23	HsaEX0040115	-0.00196	0	-0.014307	0	0.001388	0	0.015301	0
MRPL24	HsaEX0040116	-0.000985	0	-0.025961	0	-0.025917	0	-0.00128	0
MRPL3	HsaEX0040117	-0.002524	0	-0.002357	0	-0.001609	0	0.001504	0
MRPL3	HsaEX0040118	-0.390474	0	0	0	0	0	0	0
MRPL32	HsaEX0040119	0.004775	0	0.007525	0	0.006543	0	0.000149	0
MRPL32	HsaEX0040120	-0.001255	0	0.013736	0	0.003011	0	-0.01105	0
MRPL33	HsaEX0040121	-0.015922	0	0.009465	0	-0.008445	0	-0.020928	0
MRPL33	HsaEX0040122	0.027038	0	-0.021385	0	0.049138	0	0.054984	0
MRPL35	HsaEX0040124	-0.003971	0	-0.004691	0	-0.008365	0	-0.005182	0
MRPL37	HsaEX0040125	-0.001263	0	-0.010185	0	-0.002545	0	0.00459	0
MRPL37	HsaEX0040126	0.001556	0	0.013962	0	0.005347	0	-0.011511	0
MRPL38	HsaEX0040127	-0.008257	0	0.012487	0	0.003806	0	-0.008389	0
MRPL38	HsaEX0040128	-0.007209	0	0.002795	0	-0.003071	0	-0.004782	0
MRPL38	HsaEX0040129	0.002512	0	0.000858	0	0.005104	0	0.005032	0
MRPL38	HsaEX0040130	-0.017995	0	0.008071	0	0.000294	0	-0.0064	0
MRPL39	HsaEX0040131	0.005896	0	0.002649	0	0.004228	0	0.002484	0
MRPL39	HsaEX0040132	0.000405	0	-0.000231	0	0.002736	0	0.002783	0
MRPL39	HsaEX0040133	0.001643	0	0.002266	0	-0.001989	0	-0.004161	0
MRPL4	HsaEX0040134	-0.004606	0	-0.006645	0	-0.008486	0	-0.000924	0
MRPL4	HsaEX0040135	-0.008205	0	0.001168	0	-0.005935	0	-0.003819	0
MRPL42	HsaEX0040136	-0.005068	0	-0.004115	0	-0.003746	0	-0.004569	0
MRPL42	HsaEX0040137	0.00241	0	-0.00966	0	0.039546	0	0.04736	0
MRPL43	HsaEX0040139	0.008574	0	-0.005831	0	-0.006224	0	-0.002107	0
MRPL43	HsaEX0040140	-0.000325	0	-0.001471	0	-0.005201	0	-0.001289	0
MRPL45	HsaEX0040141	-0.001269	0	0.00369	0	0.000612	0	-0.002054	0
MRPL45	HsaEX0040142	0.001054	0	-0.001021	0	-0.006173	0	-0.004678	0
MRPL45	HsaEX0040143	-0.000554	0	0.007389	0	-0.007361	0	-0.015602	0
MRPL46	HsaEX0040144	0.000407	0	-0.000226	0	-0.001574	0	-0.002994	0
MRPL47	HsaEX0040145	0.007594	0	-0.024384	0	-0.016664	0	0.008908	0
MRPL47	HsaEX0040146	-0.001826	0	-0.000547	0	0.000521	0	-3.3e-05	0
MRPL47	HsaEX0040147	-0.018113	0	0.013156	0	0.004878	0	-0.013484	0
MRPL48	HsaEX0040148	0.022996	0	0.008811	0	0.000598	0	-0.005192	0
MRPL48	HsaEX0040149	0.006699	0	0.069938	0	0.043748	0	-0.033147	0
MRPL48	HsaEX0040150	0.002982	0	0.014349	0	-0.005813	0	-0.01234	0
MRPL48	HsaEX0040151	0.012063	0	-0.000762	0	0.014194	0	0.013048	0
MRPL48	HsaEX0040152	0.037403	0	0.007156	0	0.01611	0	-0.008475	0
MRPL48	HsaEX0040153	0.003251	0	-0.003381	0	0.008778	0	0.016975	0
MRPL48	HsaEX0040154	0.003218	0	0.007857	0	0.007385	0	-0.002968	0
MRPL48	HsaEX0040155	-0.015945	0	-0.028435	0	-0.019189	0	0.005707	0
MRPL48	HsaEX0040156	-0.033862	0	0.013784	0	-0.000368	0	-0.01477	0
MRPL48	HsaEX0040157	0.011982	0	0.012697	0	0.03841	0	0.019781	0
MRPL49	HsaEX0040158	0.008609	0	0.015618	0	0.013099	0	-0.002298	0
MRPL52	HsaEX0040159	0.040411	0	-0.012302	0	0.068254	0	0.075015	0
MRPL52	HsaEX0040160	-0.003337	0	-0.016301	0	-0.000862	0	0.017793	0
MRPL55	HsaEX0040161	-0.084025	0	0.002161	0	-0.090172	0	-0.072632	0
MRPL55	HsaEX0040162	-0.002998	0	0.031855	0	-0.027356	0	-0.049778	0
MRPL55	HsaEX0040163	-0.002863	0	0.000972	0	0.002435	0	-0.00075	0
MRPL9	HsaEX0040164	0.00517	0	0.002203	0	-0.002489	0	-0.001811	0
MRPL9	HsaEX0040165	0.030025	0	-0.134492	0.04	-0.107787	0.01	0.030204	0
MRPS10	HsaEX0040166	-0.00795	0	0.019286	0	0.004641	0	-0.012384	0
MRPS10	HsaEX0040167	-0.004127	0	-0.021105	0	-0.01631	0	-0.000368	0
MRPS10	HsaEX0040168	-0.042425	0	0.02051	0	-0.042803	0	-0.058531	0
MRPS11	HsaEX0040169	0.002877	0	-0.001845	0	0.00062	0	0.001898	0
MRPS11	HsaEX0040170	0.005334	0	-0.005141	0	-0.002102	0	0.003388	0
MRPS11	HsaEX0040171	-0.007168	0	-0.015205	0	-0.020533	0	-0.0071	0
MRPS15	HsaEX0040172	0.00128	0	-0.00068	0	-0.00268	0	-0.003764	0
MRPS15	HsaEX0040173	0.018241	0	0.017747	0	0.024889	0	0.009519	0
MRPS15	HsaEX0040174	0.010809	0	-0.013268	0	0.003985	0	0.017197	0
MRPS18A	HsaEX0040175	-0.010161	0	-0.019015	0	-0.015448	0	-0.000893	0
MRPS18A	HsaEX0040176	-0.053211	0	-0.05124	0	-0.077162	0	-0.024628	0
MRPS18B	HsaEX0040177	-0.030735	0	0.001662	0	-0.050034	0	-0.047299	0
MRPS18C	HsaEX0040178	-0.016416	0	0.09643	0	0.005337	0	-0.082473	0
MRPS2	HsaEX0040179	-0.001252	0	0.000525	0	-0.001306	0	-0.002098	0
MRPS2	HsaEX0040180	0.001485	0	-0.004002	0	0.001435	0	0.008222	0
MRPS2	HsaEX0040181	-0.004503	0	0.005442	0	0.009598	0	0.003031	0
MRPS21	HsaEX0040182	-0.000837	0	0.001086	0	-0.000105	0	-0.001365	0
MRPS22	HsaEX0040183	0.001282	0	-0.001885	0	-0.002491	0	0.00083	0
MRPS22	HsaEX0040185	0.000433	0	-0.000718	0	-0.003322	0	-0.000655	0
MRPS23	HsaEX0040186	0.000204	0	-0.00363	0	-0.002612	0	0.00042	0
MRPS25	HsaEX0040187	0.001827	0	0.009089	0	0.007917	0	-0.000679	0
MRPS25	HsaEX0040188	-0.00616	0	-0.042752	0	-0.054702	0	-0.014001	0
MRPS26	HsaEX0040190	0.00112	0	0.004535	0	0.009378	0	0.006648	0
MRPS27	HsaEX0040191	-0.00094	0	-0.00151	0	-0.002902	0	-0.002097	0
MRPS27	HsaEX0040192	0.003024	0	0.004692	0	0.008387	0	0.002809	0
MRPS27	HsaEX0040193	-0.004207	0	-0.008182	0	-0.000776	0	0.0102	0
MRPS27	HsaEX0040194	-0.004429	0	0.017423	0	0.001315	0	-0.015318	0
MRPS28	HsaEX0040195	-0.093317	0.02	-0.021463	0	-0.085965	0.01	-0.064459	0
MRPS28	HsaEX0040196	0.009033	0	-0.028477	0	0.014715	0	0.041196	0
MRPS28	HsaEX0040197	-0.005947	0	-0.00904	0	0.021481	0	0.024825	0
MRPS31	HsaEX0040198	-0.005297	0	-0.001336	0	-0.008925	0	-0.007869	0
MRPS31	HsaEX0040199	0.000723	0	0.003671	0	0.01101	0	0.00419	0
MRPS31	HsaEX0040200	-0.008956	0	-0.003004	0	-0.004642	0	-0.001697	0
MRPS31	HsaEX0040201	-0.01007	0	0.00198	0	-0.00158	0	-0.003415	0
MRPS33	HsaEX0040202	0.001881	0	-0.001652	0	-0.007815	0	-0.006316	0
MRPS34	HsaEX0040203	-0.001063	0	0.000239	0	-0.00307	0	-0.00287	0
MRPS35	HsaEX0040204	0.002242	0	0.000399	0	0.000835	0	-0.001436	0
MRPS35	HsaEX0040205	-0.013231	0	0.033088	0	0.005406	0	-0.026287	0
MRPS35	HsaEX0040206	0.004721	0	-0.021768	0	-0.016579	0	0.004775	0
MRPS5	HsaEX0040207	0.006245	0	-0.001481	0	0.006209	0	0.007332	0
MRPS5	HsaEX0040208	0.02029	0	0.051392	0	0.008474	0	-0.042725	0
MRPS6	HsaEX0040209	0.027487	0	-0.023029	0	-0.000338	0	0.022972	0
MRPS6	HsaEX0040210	-0.062363	0	0.112198	0.02	0.015054	0	-0.094904	0
MRPS9	HsaEX0040211	0.001574	0	-0.00252	0	-0.001768	0	0.001148	0
MRPS9	HsaEX0040212	0.004183	0	0.007622	0	0.014184	0	0.001664	0
MRPS9	HsaEX0040213	-0.001447	0	-0.006301	0	-0.008103	0	-0.000635	0
MRRF	HsaEX0040215	-0.057194	0	-0.452798	0	-0.347667	0	0.080637	0
MRRF	HsaEX0040216	-0.007659	0	0.00284	0	-0.003409	0	-0.00884	0
MRRF	HsaEX0040217	0.042761	0	0.054162	0	0.041298	0	-0.005888	0
MRRF	HsaEX0040218	0.075118	0	0.055235	0	0.085574	0	0.033667	0
MRRF	HsaEX0040220	0.028869	0	-0.064823	0	-0.029982	0	0.016629	0
MRS2	HsaEX0040221	0.003066	0	0.028688	0	0.006776	0	-0.022772	0
MRS2	HsaEX0040222	-0.000775	0	0.006598	0	-0.003908	0	-0.010529	0
MRS2	HsaEX0040223	-0.020145	0	0.012224	0	0.001375	0	-0.010874	0
MRS2	HsaEX0040224	-0.015756	0	0.009335	0	-0.007424	0	-0.013546	0
MRS2	HsaEX0040225	0.005985	0	-0.001365	0	0.00026	0	0.001128	0
MRTO4	HsaEX0040226	0.003247	0	-0.002664	0	0.003559	0	0.005569	0
MRTO4	HsaEX0040227	-0.000132	0	0.00627	0	-0.000645	0	-0.008192	0
MRVI1	HsaEX0040229	0.015725	0	0	0	0	0	0	0
MRVI1	HsaEX0040230	-0.009947	0	0	0	0	0	0	0
MRVI1	HsaEX0040234	-0.038975	0	0	0	0	0	0	0
MSH2	HsaEX0040269	0.000107	0	0.001997	0	0.002369	0	0.000801	0
MSH2	HsaEX0040270	-0.00116	0	-0.002485	0	-0.00207	0	-0.000326	0
MSH2	HsaEX0040271	-0.006439	0	-0.00983	0	-0.028164	0	-0.016968	0
MSH3	HsaEX0040272	-0.019715	0	0.057293	0	0.051365	0	-0.01045	0
MSH3	HsaEX0040273	0.009801	0	-0.000963	0	0.012478	0	0.017047	0
MSH3	HsaEX0040274	0.003467	0	0.005089	0	0.002492	0	-0.001465	0
MSH3	HsaEX0040275	-0.00162	0	0.013386	0	0.002438	0	-0.009282	0
MSH3	HsaEX0040276	0.010432	0	0.015099	0	0.026691	0	0.021508	0
MSH3	HsaEX0040277	-0.011297	0	-0.002128	0	-0.006324	0	-0.001	0
MSH3	HsaEX0040278	-1e-05	0	-0.004448	0	-0.007433	0	-0.003255	0
MSH3	HsaEX0040279	0.002917	0	-0.061877	0	-0.039147	0	0.030752	0
MSH3	HsaEX0040280	0.001817	0	-0.069562	0	-0.044977	0	0.024762	0
MSH3	HsaEX0040281	-0.005328	0	-0.059403	0	-0.062207	0	-0.003597	0
MSH3	HsaEX0040282	0.010093	0	-0.014032	0	-0.008429	0	0.010797	0
MSH3	HsaEX0040283	0.009408	0	-0.013949	0	-0.004968	0	0.009478	0
MSH3	HsaEX0040284	0.008065	0	-0.005679	0	0.001751	0	0.009703	0
MSH3	HsaEX0040285	0.010832	0	-0.009074	0	0.003544	0	0.007738	0
MSH3	HsaEX0040286	0.011482	0	-0.009337	0	0.00598	0	0.004677	0
MSH3	HsaEX0040287	0.010349	0	-0.011134	0	-0.000719	0	0.009647	0
MSH5	HsaEX0040289	0.031607	0	0.032175	0	-0.080566	0	-0.079881	0
MSH5	HsaEX0040290	0	0	0.003505	0	0	0	0	0
MSH5	HsaEX0040291	0.006098	0	0.027424	0	0.007957	0	-0.017662	0
MSH5	HsaEX0040292	0.019786	0	0	0	-0.000107	0	0	0
MSH5	HsaEX0040293	0.017011	0	0.018943	0	0.007624	0	-0.0081	0
MSH5	HsaEX0040294	0.064097	0	0.013056	0	0.08561	0	0.044163	0
MSH5	HsaEX0040295	0.048297	0	0.014555	0	0.062217	0	0.053141	0
MSH5	HsaEX0040296	-0.003642	0	0	0	0.000279	0	0	0
MSH5	HsaEX0040297	0	0	-0.155708	0	0	0	0	0
MSH5	HsaEX0040298	-0.008051	0	0.010454	0	0.013161	0	0.000621	0
MSH5	HsaEX0040299	0.028502	0	0.004336	0	0.041824	0	0.043767	0
MSH5	HsaEX0040300	0.05553	0	0.003928	0	0.07401	0	0.060184	0
MSH5	HsaEX0040301	0.018292	0	0.007774	0	0.009224	0	0.00388	0
MSH5	HsaEX0040302	0	0	-0.04434	0	0	0	0	0
MSH5	HsaEX0040303	0	0	-0.029916	0	0	0	0	0
MSH6	HsaEX0040304	-0.001017	0	-0.002507	0	-0.000991	0	0.002182	0
MSH6	HsaEX0040305	0.000626	0	0.003979	0	-0.00021	0	-0.003822	0
MSH6	HsaEX0040306	0.001903	0	0.002729	0	0.001911	0	-0.001462	0
MSH6	HsaEX0040307	-0.006161	0	-0.001802	0	-0.006787	0	-0.004527	0
MSI1	HsaEX0040308	-0.018284	0	0.000311	0	0.013189	0	0.011627	0
MSI1	HsaEX0040309	-0.018599	0	0.001712	0	0.007114	0	0.005301	0
MSI1	HsaEX0040310	-0.016242	0	0.024084	0	-0.00561	0	-0.033996	0
MSI1	HsaEX0040311	0.004776	0	-0.011472	0	-0.001783	0	0.005786	0
MSI1	HsaEX0040312	0.139632	0.03	-0.033668	0	0.073974	0	0.104905	0.01
MSI2	HsaEX0040313	-0.002695	0	-0.002198	0	0.001104	0	0.001181	0
MSI2	HsaEX0040314	-0.001941	0	-0.003046	0	-0.001546	0	0.002625	0
MSI2	HsaEX0040315	-0.005761	0	0.002191	0	0.001136	0	-0.00082	0
MSI2	HsaEX0040316	0.000193	0	-0.000829	0	0.003011	0	0.003997	0
MSI2	HsaEX0040317	-0.003584	0	-0.017827	0	-0.022439	0	-0.004446	0
MSL1	HsaEX0040318	-0.021031	0	-0.021681	0	-0.011687	0	0.003633	0
MSL1	HsaEX0040319	-0.074228	0	0.032812	0	-0.001023	0	-0.034006	0
MSL2	HsaEX0040320	-0.003741	0	0.007553	0	0.004465	0	-0.00284	0
MSL3	HsaEX0040321	-0.004864	0	0.010321	0	0.001633	0	-0.008699	0
MSL3	HsaEX0040322	0.014227	0	0.009233	0	0.010867	0	0.000608	0
MSRA	HsaEX0040336	-0.016315	0	0.075704	0	0.020089	0	-0.056194	0
MSRA	HsaEX0040337	-0.003107	0	0.029131	0	0.02052	0	-0.00409	0
MSRA	HsaEX0040339	0.004662	0	0.038143	0	0.008586	0	-0.020492	0
MSRA	HsaEX0040340	0.010257	0	0.016557	0	0.021789	0	-0.002653	0
MSRB2	HsaEX0040341	-6.3e-05	0	-0.001024	0	0.004519	0	0.008306	0
MSRB2	HsaEX0040342	-0.000243	0	0.001423	0	0.004731	0	0.002773	0
MSRB2	HsaEX0040343	0.004468	0	-0.002958	0	-0.01393	0	-0.010106	0
MSRB3	HsaEX0040344	0	0	-0.023798	0	0	0	0	0
MSRB3	HsaEX0040345	0	0	0.015956	0	0	0	0	0
MSRB3	HsaEX0040347	0	0	0.020001	0	0	0	0	0
MSRB3	HsaEX0040348	0	0	0.022582	0	0	0	0	0
MSRB3	HsaEX0040349	0	0	0.037226	0	0	0	0	0
MSRB3	HsaEX0040350	0	0	0.003548	0	0	0	0	0
MST4	HsaEX0040370	-0.0011	0	-0.002571	0	0.001879	0	0.002781	0
MST4	HsaEX0040371	-0.005721	0	0.028019	0	-0.003571	0	-0.032451	0
MST4	HsaEX0040372	-0.001752	0	0.000403	0	0.000979	0	-0.000411	0
MST4	HsaEX0040373	-0.0011	0	0.005417	0	0.003646	0	-0.002952	0
MST4	HsaEX0040374	0.002983	0	-0.009102	0	-0.001021	0	0.008829	0
MST4	HsaEX0040375	-0.00145	0	-0.001255	0	-0.003519	0	-0.002516	0
MST4	HsaEX0040376	0.002073	0	0.014458	0	0.018835	0	0.001516	0
MSTO1	HsaEX0040377	8.2e-05	0	0.013161	0	0.01904	0	0.013312	0
MSTO1	HsaEX0040378	0.023396	0	0.01425	0	-0.062241	0	-0.071443	0
MSTO1	HsaEX0040379	-0.004779	0	0.004283	0	0.00098	0	-0.002781	0
MSTO1	HsaEX0040380	0.008539	0	0.01988	0	0.033273	0	0.015991	0
MTA1	HsaEX0040381	0.004049	0	-0.009726	0	-0.004247	0	0.005683	0
MTA1	HsaEX0040382	0.0002	0	-0.00244	0	-0.002558	0	-0.000101	0
MTA1	HsaEX0040383	-0.011619	0	0.009058	0	-0.004274	0	-0.013877	0
MTA1	HsaEX0040384	-0.003282	0	0.012162	0	0.005934	0	-0.004337	0
MTA1	HsaEX0040385	0.007791	0	-0.000566	0	0.027764	0	0.023476	0
MTA1	HsaEX0040386	0.035389	0	0	0	0	0	-0.005417	0
MTA1	HsaEX0040387	0.003974	0	0.004485	0	0.005008	0	-0.000668	0
MTA1	HsaEX0040388	-0.061226	0	-0.041987	0	-0.006779	0	0.03104	0
MTA1	HsaEX0040389	-0.040764	0	-0.099632	0.01	-0.090446	0.01	-0.00057	0
MTA1	HsaEX0040390	-0.05622	0	-0.05212	0	0.018448	0	0.084635	0
MTA2	HsaEX0040391	-0.002675	0	-0.000311	0	-0.000995	0	-0.000367	0
MTA3	HsaEX0040392	-0.002097	0	-0.003519	0	-0.005746	0	-0.00368	0
MTA3	HsaEX0040393	-0.005728	0	0.003938	0	0.002391	0	-0.0027	0
MTA3	HsaEX0040394	-0.000701	0	-0.00353	0	-0.004871	0	-0.002837	0
MTA3	HsaEX0040395	0.0009	0	0.010292	0	0.010174	0	0.001141	0
MTA3	HsaEX0040396	0	0	0.022689	0	0	0	0	0
MTA3	HsaEX0040397	0.004844	0	0.015406	0	0.014659	0	0.000895	0
MTA3	HsaEX0040398	0.004569	0	-0.006965	0	-0.003748	0	0.002079	0
MTA3	HsaEX0040399	-0.004162	0	-0.001042	0	-0.003995	0	-0.004531	0
MTA3	HsaEX0040400	-0.003764	0	0.00872	0	-0.002867	0	-0.012794	0
MTA3	HsaEX0040401	-0.020177	0	0.006647	0	0.001462	0	-0.005794	0
MTA3	HsaEX0040402	0.009516	0	-0.000181	0	0.006084	0	0.005818	0
MTAP	HsaEX0040403	-0.003561	0	0.02064	0	0.012747	0	-0.006706	0
MTAP	HsaEX0040404	-0.043023	0	-0.00247	0	-0.02702	0	-0.023069	0
MTAP	HsaEX0040405	0.003409	0	0.007749	0	0.002805	0	-0.004563	0
MTAP	HsaEX0040408	-0.004515	0	-0.006083	0	-0.004617	0	0.006271	0
MTAP	HsaEX0040409	-0.005525	0	-0.002621	0	-0.004201	0	-0.000708	0
MTBP	HsaEX0040410	-0.013135	0	-0.006082	0	-0.007544	0	-0.001259	0
MTBP	HsaEX0040412	0	0	0.072723	0	0	0	0	0
MTBP	HsaEX0040414	-0.005056	0	0.010777	0	-0.0055	0	-0.009192	0
MTBP	HsaEX0040415	0.014447	0	0.002645	0	-0.001382	0	-0.001997	0
MTCH1	HsaEX0040417	-0.000203	0	-7.5e-05	0	-0.000877	0	-0.000864	0
MTCH1	HsaEX0040418	0.006178	0	-0.006328	0	-0.012066	0	-0.004188	0
MTCH2	HsaEX0040419	0.00146	0	-0.000618	0	-9.2e-05	0	0.000444	0
MTCH2	HsaEX0040420	-0.014759	0	-0.006371	0	0.008551	0	0.016199	0
MTCH2	HsaEX0040421	0.008442	0	0.002093	0	0.010477	0	0.015338	0
MTCH2	HsaEX0040422	0.033341	0	0.017122	0	0.036485	0	0.02105	0
MTDH	HsaEX0040425	-0.027705	0	-0.003281	0	-0.025051	0	-0.023205	0
MTDH	HsaEX0040426	0.016783	0	0.007016	0	0.007395	0	-0.002531	0
MTDH	HsaEX0040427	-0.00664	0	-0.000308	0	-0.005173	0	-0.002406	0
MTDH	HsaEX0040428	-0.010876	0	-0.007804	0	-0.013626	0	-0.004902	0
MTDH	HsaEX0040429	0.002463	0	0.010603	0	-0.001472	0	-0.015448	0
MTDH	HsaEX0040430	-0.056773	0	0.015141	0	-0.01377	0	-0.02581	0
MTDH	HsaEX0040431	-0.011717	0	-0.002904	0	-0.005557	0	-0.003395	0
MTERF	HsaEX0040432	0.015419	0	-0.005158	0	0.003443	0	-0.000148	0
MTERF	HsaEX0040433	-0.014493	0	-0.050103	0	-0.056766	0	-0.00934	0
MTERFD1	HsaEX0040434	0.032589	0	-0.1009	0	-0.127381	0	-0.031106	0
MTERFD1	HsaEX0040435	0.016574	0	-0.008813	0	-0.003905	0	0.003389	0
MTERFD1	HsaEX0040436	-0.000573	0	0.043743	0	0.039485	0	0.011563	0
MTERFD1	HsaEX0040437	-0.004469	0	-0.020016	0	0.014504	0	0.029621	0
MTERFD2	HsaEX0040438	-0.002864	0	0.013735	0	0.015149	0	0.002808	0
MTERFD2	HsaEX0040439	-0.072416	0	0.078622	0	-0.062571	0	-0.150041	0
MTERFD2	HsaEX0040440	-0.009643	0	0.023301	0	0.019584	0	0.001687	0
MTERFD2	HsaEX0040441	-0.040284	0	0.103798	0	0.001579	0	-0.105877	0
MTERFD2	HsaEX0040442	-0.156987	0	0.102171	0	-0.140349	0	-0.234274	0
MTERFD2	HsaEX0040443	0.013385	0	-0.016097	0	-0.053244	0	-0.058298	0
MTERFD2	HsaEX0040444	-0.040952	0	0.022813	0	-0.023007	0	-0.050445	0
MTERFD2	HsaEX0040445	0.012479	0	-0.015537	0	-0.001038	0	0.014962	0
MTERFD3	HsaEX0040447	0.083233	0	-0.01701	0	0.065939	0	0.092855	0
MTERFD3	HsaEX0040448	-0.021806	0	0.006696	0	0.028114	0	0.020722	0
MTF1	HsaEX0040449	8.8e-05	0	0.008995	0	-0.001061	0	-0.008645	0
MTF1	HsaEX0040450	0.00189	0	0.007748	0	0.001517	0	-0.009668	0
MTF1	HsaEX0040451	0.007636	0	0.00427	0	-0.00737	0	-0.004967	0
MTF1	HsaEX0040452	0.002084	0	-0.008382	0	0.000269	0	0.00777	0
MTF2	HsaEX0040453	-0.012396	0	0.000987	0	0.000408	0	-0.000382	0
MTF2	HsaEX0040454	-0.000452	0	0.00065	0	-0.000344	0	0.000921	0
MTF2	HsaEX0040455	-0.006205	0	-0.004573	0	-0.002388	0	0.00091	0
MTF2	HsaEX0040456	0.00278	0	-0.001316	0	-0.001121	0	0.000893	0
MTF2	HsaEX0040457	-0.043643	0	0.035674	0	-0.004401	0	-0.055623	0
MTF2	HsaEX0040458	-0.068719	0	0.049968	0	-0.016006	0	-0.061327	0
MTF2	HsaEX0040459	-0.034605	0	0.025795	0	-0.005851	0	-0.029036	0
MTF2	HsaEX0040460	0.003093	0	0.00614	0	-0.004311	0	-0.006332	0
MTF2	HsaEX0040461	0.007901	0	-0.00824	0	0.007684	0	0.015816	0
MTF2	HsaEX0040462	-0.015904	0	0.021692	0	-0.015632	0	-0.036228	0
MTF2	HsaEX0040463	0.069365	0	-0.079892	0	-0.125981	0.03	-0.038159	0
MTFMT	HsaEX0040464	0.00832	0	-0.014833	0	-0.01349	0	0.006771	0
MTFMT	HsaEX0040465	-0.010611	0	0.01074	0	0.001773	0	-0.012931	0
MTFMT	HsaEX0040466	0.004801	0	0.021915	0	0.018289	0	-0.004047	0
MTFMT	HsaEX0040467	0.007762	0	-0.023459	0	-0.01144	0	0.011437	0
MTFMT	HsaEX0040468	0.012275	0	-0.017135	0	0.012295	0	0.035845	0
MTFMT	HsaEX0040469	-0.024064	0	0.090875	0	7.4e-05	0	-0.087806	0
MTFMT	HsaEX0040470	-0.012106	0	0.004503	0	-0.018975	0	-0.022716	0
MTFR1	HsaEX0040471	-0.009824	0	0.006542	0	-0.001827	0	-0.008344	0
MTFR1	HsaEX0040472	0.013762	0	0.013418	0	0.01583	0	0.006369	0
MTFR1	HsaEX0040473	0.015072	0	0.008154	0	0.010499	0	0.004231	0
MTFR1	HsaEX0040474	-0.002386	0	0.016795	0	0.00489	0	-0.005105	0
MTFR1	HsaEX0040475	-0.026403	0	0.034793	0	0.041365	0	0.001619	0
MTG1	HsaEX0040476	-0.003854	0	-0.012643	0	-0.014956	0	-0.002048	0
MTG1	HsaEX0040477	-0.008749	0	0.005888	0	0.000573	0	-0.005142	0
MTG1	HsaEX0040478	-0.013492	0	0.015335	0	0.002916	0	-0.013648	0
MTG1	HsaEX0040479	-0.016551	0	0.026388	0	-0.00505	0	-0.020729	0
MTHFD1	HsaEX0040480	0.004579	0	-0.000815	0	0.010544	0	0.011644	0
MTHFD1	HsaEX0040481	-0.001567	0	-0.00355	0	0.002552	0	0.004909	0
MTHFD1	HsaEX0040482	-0.004959	0	-0.000121	0	-0.007369	0	-0.007773	0
MTHFD1L	HsaEX0040483	0.045054	0	0.009713	0	0.005877	0	-0.009689	0
MTHFD1L	HsaEX0040484	-0.004083	0	-0.002886	0	-0.001593	0	0.002011	0
MTHFD1L	HsaEX0040485	0.004095	0	0.007914	0	0.005852	0	-0.00229	0
MTHFD1L	HsaEX0040486	0.00071	0	-0.008977	0	-0.006658	0	0.001886	0
MTHFD1L	HsaEX0040487	-0.000117	0	-0.010811	0	-0.002706	0	0.005818	0
MTHFD1L	HsaEX0040488	0.008521	0	0.025945	0	0.015796	0	-0.009184	0
MTHFD1L	HsaEX0040489	-0.000793	0	0.014656	0	0.006679	0	-0.005581	0
MTHFD1L	HsaEX0040490	0.007826	0	0.016869	0	0.017087	0	-0.000571	0
MTHFD1L	HsaEX0040491	0.007977	0	0.006331	0	0.00546	0	-0.000181	0
MTHFD1L	HsaEX0040492	-0.00067	0	-0.008627	0	-0.00834	0	-0.000104	0
MTHFD1L	HsaEX0040493	0.00301	0	0.025775	0	0.017359	0	-0.008167	0
MTHFD1L	HsaEX0040494	-0.001819	0	-0.005765	0	-0.004796	0	0.00167	0
MTHFD1L	HsaEX0040495	-0.002326	0	-0.010241	0	-0.007434	0	0.001843	0
MTHFD1L	HsaEX0040496	-0.012932	0	-0.003806	0	-0.002938	0	0.001412	0
MTHFD2	HsaEX0040497	0.016083	0	-0.021393	0	0.004796	0	0.02655	0
MTHFD2L	HsaEX0040499	-0.001093	0	0.006815	0	0.005305	0	-0.00695	0
MTHFD2L	HsaEX0040500	0.004212	0	0.012088	0	0.010319	0	-0.004186	0
MTHFD2L	HsaEX0040502	0.045818	0	0.148578	0	0.031438	0	-0.126721	0
MTHFD2L	HsaEX0040503	0	0	-0.071075	0	0	0	0	0
MTHFD2L	HsaEX0040505	-0.004644	0	0.051588	0	0.010912	0	-0.018842	0
MTHFD2L	HsaEX0040506	-0.005422	0	-0.034567	0	-0.016024	0	0.017048	0
MTHFR	HsaEX0040507	-0.006395	0	-0.012411	0	-0.009318	0	0.006996	0
MTHFR	HsaEX0040508	-0.014601	0	-0.022879	0	-0.022843	0	0.007829	0
MTHFR	HsaEX0040509	6e-05	0	-0.024335	0	-0.022508	0	0.009569	0
MTHFR	HsaEX0040510	-0.02557	0	-0.011717	0	-0.011291	0	0.004087	0
MTHFS	HsaEX0040512	-0.018434	0	0.024615	0	-0.008457	0	-0.037458	0
MTHFSD	HsaEX0040513	0.000698	0	-0.006442	0	0.008475	0	0.017174	0
MTHFSD	HsaEX0040514	0.067387	0	0.018459	0	0.053016	0	0.052956	0
MTHFSD	HsaEX0040515	-0.111884	0	-0.013004	0	0.119194	0	0.138587	0
MTHFSD	HsaEX0040516	-0.121744	0	-0.124414	0	-0.307274	0	-0.146593	0
MTHFSD	HsaEX0040517	0.015705	0	-0.011984	0	0.006311	0	0.01739	0
MTHFSD	HsaEX0040518	0.087653	0	-0.045473	0	0.063604	0	0.106315	0
MTHFSD	HsaEX0040519	-0.010362	0	-0.019765	0	-0.002644	0	0.015346	0
MTIF2	HsaEX0040520	-0.001615	0	-0.008596	0	-0.007297	0	0.0001	0
MTIF2	HsaEX0040521	-0.017586	0	0.018035	0	-0.013199	0	-0.034747	0
MTIF2	HsaEX0040522	-0.006676	0	-0.022874	0	-0.025668	0	-0.001594	0
MTIF2	HsaEX0040523	-0.047818	0	-0.027531	0	-0.0407	0	-0.018925	0
MTIF2	HsaEX0040524	0.012767	0	-0.012838	0	-0.005375	0	0.012637	0
MTIF2	HsaEX0040525	0.000176	0	0.0168	0	0.011513	0	-0.003933	0
MTIF2	HsaEX0040526	-0.031844	0	-0.081295	0	-0.057764	0	0.019761	0
MTIF2	HsaEX0040527	0.04907	0	0.013073	0	0.04848	0	0.024895	0
MTIF3	HsaEX0040528	0.000629	0	0.01971	0	0.00919	0	-0.005537	0
MTIF3	HsaEX0040529	-0.009703	0	0.029473	0	0.015999	0	-0.014428	0
MTIF3	HsaEX0040530	-0.02309	0	-0.014858	0	-0.007611	0	0.011762	0
MTIF3	HsaEX0040531	-0.026442	0	0.033873	0	0.025236	0	-0.007421	0
MTIF3	HsaEX0040532	-0.005506	0	-0.00309	0	-0.003281	0	-0.000304	0
MTIF3	HsaEX0040533	-0.002591	0	0.014418	0	0.002131	0	-0.011427	0
MTL5	HsaEX0040534	0.012951	0	0	0	0	0	0.005211	0
MTL5	HsaEX0040535	-0.060486	0	0	0	0	0	-0.15963	0
MTL5	HsaEX0040536	-0.104097	0	0	0	0	0	-0.102587	0
MTM1	HsaEX0040539	-0.014796	0	0	0	0	0	0	0
MTM1	HsaEX0040541	-0.017139	0	0.003116	0	-0.008028	0	-0.006948	0
MTM1	HsaEX0040542	-0.000391	0	0.012251	0	-0.013225	0	-0.017282	0
MTM1	HsaEX0040543	-0.007652	0	-0.001209	0	-0.01791	0	-0.009249	0
MTMR1	HsaEX0040544	-0.011066	0	0.008803	0	-0.010049	0	-0.023584	0
MTMR1	HsaEX0040545	-0.004867	0	-0.00487	0	-0.009062	0	-0.003342	0
MTMR1	HsaEX0040546	0.01122	0	0.011438	0	0.010932	0	0.002329	0
MTMR1	HsaEX0040547	-0.000842	0	0	0	0.016159	0	0	0
MTMR1	HsaEX0040548	0.005055	0	0	0	0.009393	0	0	0
MTMR1	HsaEX0040549	0.045084	0	0.00054	0	0.071664	0	0.06505	0
MTMR1	HsaEX0040550	0.010305	0	0.002616	0	0.017285	0	0.021414	0
MTMR1	HsaEX0040551	0.012481	0	-0.011119	0	0.01798	0	0.022475	0
MTMR1	HsaEX0040552	-0.003107	0	0.000802	0	-0.009591	0	-0.004527	0
MTMR1	HsaEX0040553	0.000994	0	0.008553	0	-0.009702	0	-0.012035	0
MTMR1	HsaEX0040554	-0.003326	0	-0.052528	0	-0.034444	0	0.008962	0
MTMR1	HsaEX0040555	0.012514	0	-0.039889	0	0.004795	0	0.055599	0
MTMR10	HsaEX0040556	0.006928	0	0.014613	0	0.018185	0	0.006086	0
MTMR10	HsaEX0040557	0.01545	0	0.019429	0	0.023386	0	0.001693	0
MTMR10	HsaEX0040558	-0.005919	0	-0.056541	0	-0.027494	0	0.008777	0
MTMR10	HsaEX0040559	0.01359	0	0.092907	0	0.020508	0	-0.080214	0
MTMR10	HsaEX0040560	-0.006815	0	-0.005662	0	-0.00436	0	-0.002136	0
MTMR10	HsaEX0040561	0.011888	0	-0.000881	0	0.003964	0	0.001708	0
MTMR10	HsaEX0040562	0.009057	0	-0.013204	0	-0.074456	0	-0.050841	0
MTMR10	HsaEX0040563	-0.104659	0	-0.012829	0	-0.010484	0	0.02528	0
MTMR11	HsaEX0040564	-0.003347	0	0	0	0	0	0	0
MTMR12	HsaEX0040573	-0.001941	0	0.00506	0	0.000997	0	0.00065	0
MTMR12	HsaEX0040574	0.03208	0	-0.008043	0	0.00467	0	0.012029	0
MTMR12	HsaEX0040575	0.002082	0	-0.001197	0	-0.002044	0	0.000271	0
MTMR12	HsaEX0040576	0.003598	0	0.016721	0	0.004404	0	-0.011515	0
MTMR12	HsaEX0040577	0.000332	0	-0.007838	0	-0.001962	0	0.002679	0
MTMR12	HsaEX0040578	0.0024	0	0.003381	0	0.002486	0	0.002451	0
MTMR12	HsaEX0040579	-0.020856	0	-0.003587	0	-0.006172	0	-0.000823	0
MTMR12	HsaEX0040580	-0.009033	0	0.061884	0	-0.001094	0	-0.056119	0
MTMR12	HsaEX0040581	-0.049348	0	-0.198661	0	-0.146088	0	0.03967	0
MTMR12	HsaEX0040582	-0.023712	0	-0.110508	0	-0.120905	0.01	-0.014934	0
MTMR12	HsaEX0040583	-0.013159	0	0.018861	0	0.021271	0	-0.003411	0
MTMR12	HsaEX0040584	-0.000817	0	0.007605	0	-0.003608	0	-0.009133	0
MTMR12	HsaEX0040585	0.000825	0	-0.002583	0	0.008644	0	0.002283	0
MTMR12	HsaEX0040586	-0.002875	0	-0.008405	0	-0.008412	0	-0.001282	0
MTMR12	HsaEX0040587	0.000356	0	0.019006	0	0.015364	0	-0.002069	0
MTMR14	HsaEX0040588	-0.039186	0	-0.006807	0	-0.033212	0	-0.013995	0
MTMR14	HsaEX0040589	-0.012603	0	-0.002156	0	-0.003261	0	0.003192	0
MTMR14	HsaEX0040590	-0.002374	0	0.005864	0	0.006554	0	-0.001886	0
MTMR14	HsaEX0040591	-0.007035	0	-0.000259	0	0.003714	0	0.007034	0
MTMR14	HsaEX0040592	0.003185	0	0.001253	0	0.009526	0	0.007048	0
MTMR14	HsaEX0040593	-0.004089	0	-0.001009	0	0.008374	0	0.006714	0
MTMR14	HsaEX0040594	0.005534	0	0.011604	0	0.012386	0	0.004159	0
MTMR14	HsaEX0040595	-0.091749	0	-0.043074	0	-0.109904	0	-0.06274	0
MTMR14	HsaEX0040596	-0.040208	0	-0.033258	0	-0.100734	0	-0.052667	0
MTMR14	HsaEX0040597	-0.007755	0	-0.009118	0	-0.004114	0	0.005178	0
MTMR14	HsaEX0040598	0.010554	0	-0.020429	0	-0.08132	0	-0.065006	0
MTMR2	HsaEX0040599	-0.159929	0.02	0.02165	0	-0.059419	0	-0.07338	0
MTMR2	HsaEX0040600	0.001343	0	-0.017213	0	-0.019115	0	0.00026	0
MTMR2	HsaEX0040601	-0.003275	0	-0.005167	0	-0.004549	0	0.001531	0
MTMR2	HsaEX0040602	0.004447	0	0.003937	0	0.008771	0	0.003631	0
MTMR2	HsaEX0040603	0.002669	0	-0.035125	0	-0.037358	0	-0.004335	0
MTMR2	HsaEX0040604	0.021033	0	-0.035515	0	0.026603	0	0.074549	0
MTMR2	HsaEX0040605	0.021349	0	-0.000662	0	0.042639	0	0.045194	0
MTMR2	HsaEX0040606	-0.00524	0	-0.003782	0	0.005053	0	0.007194	0
MTMR3	HsaEX0040607	-0.019681	0	0.003715	0	-0.006885	0	-0.020224	0
MTMR3	HsaEX0040608	0.004715	0	0.002314	0	0.000317	0	0.006848	0
MTMR3	HsaEX0040609	-0.0365	0	0.007296	0	-0.016734	0	-0.01992	0
MTMR3	HsaEX0040610	-0.014131	0	-0.007247	0	-0.010163	0	-0.00889	0
MTMR3	HsaEX0040611	-0.017172	0	-0.005139	0	-0.012062	0	-0.007708	0
MTMR3	HsaEX0040612	0.004745	0	-0.001252	0	0.005467	0	0.002956	0
MTMR3	HsaEX0040613	0.009847	0	-0.001456	0	0.007969	0	0.00479	0
MTMR3	HsaEX0040614	0.019002	0	0.007763	0	0.014739	0	0.004613	0
MTMR3	HsaEX0040615	0.063067	0	0.13858	0	0.256867	0	0.111553	0
MTMR3	HsaEX0040616	0.022765	0	-0.125679	0	-0.081868	0	0.044402	0
MTMR3	HsaEX0040617	0.022636	0	0.073014	0	0.045716	0	-0.019751	0
MTMR3	HsaEX0040618	0.031638	0	0.001664	0	0.023429	0	0.024576	0
MTMR3	HsaEX0040619	0.024694	0	0.002512	0	0.027288	0	0.018115	0
MTMR3	HsaEX0040620	-0.032878	0	-0.009337	0	-0.006421	0	0.010488	0
MTMR3	HsaEX0040621	-0.024879	0	-0.007511	0	-0.004113	0	0.001612	0
MTMR3	HsaEX0040622	0.018222	0	-0.004945	0	0.006631	0	0.006529	0
MTMR3	HsaEX0040623	0.016727	0	0.007097	0	0.012302	0	0.005294	0
MTMR4	HsaEX0040625	-0.003027	0	-0.037863	0	-0.039024	0	0.002795	0
MTMR4	HsaEX0040626	0.004421	0	-0.020726	0	-0.030044	0	-0.009013	0
MTMR4	HsaEX0040627	0.00115	0	0.016811	0	-0.043228	0	-0.062346	0
MTMR6	HsaEX0040628	-0.005642	0	-0.004175	0	-0.010018	0	-0.008481	0
MTMR6	HsaEX0040629	-0.002903	0	-0.00983	0	-0.016787	0	-0.015509	0
MTMR6	HsaEX0040630	0.008025	0	0.006165	0	0.015264	0	0.007941	0
MTMR6	HsaEX0040631	-0.00681	0	-0.068229	0	-0.05965	0	0.004825	0
MTMR6	HsaEX0040632	0.006341	0	0.003933	0	0.004343	0	0.002895	0
MTMR6	HsaEX0040633	-0.005708	0	-0.012023	0	-0.010522	0	0.005998	0
MTMR6	HsaEX0040634	-0.001417	0	-0.002411	0	-0.008499	0	-0.00374	0
MTMR6	HsaEX0040635	-0.001428	0	-0.001718	0	-0.006625	0	-0.003618	0
MTMR7	HsaEX0040636	0.008183	0	0	0	0	0	0	0
MTMR7	HsaEX0040637	-0.015442	0	0	0	0	0	0	0
MTMR7	HsaEX0040638	-0.146743	0	0	0	0	0	0	0
MTMR7	HsaEX0040639	-0.04462	0	0	0	0	0	0	0
MTMR7	HsaEX0040640	-0.057621	0	0	0	0	0	0	0
MTMR7	HsaEX0040641	-0.008567	0	0	0	0	0	0	0
MTMR7	HsaEX0040642	-0.057773	0	0	0	0	0	0	0
MTMR7	HsaEX0040643	-0.077173	0	0	0	0	0	-0.175097	0
MTMR8	HsaEX0040647	0	0	0	0	0	0	-0.095593	0
MTMR9	HsaEX0040650	-0.006164	0	0.008571	0	-0.00437	0	-0.012634	0
MTMR9	HsaEX0040651	0.006955	0	0.005102	0	0.005966	0	-0.001589	0
MTMR9	HsaEX0040652	0.00011	0	-0.00278	0	-0.000103	0	0.001563	0
MTMR9	HsaEX0040653	0.005508	0	0.024266	0	0.020204	0	-0.003428	0
MTMR9L	HsaEX0040654	-0.051544	0	0	0	0	0	0.038138	0
MTMR9L	HsaEX0040655	0.080621	0	0	0	0	0	0.04211	0
MTMR9L	HsaEX0040656	-0.06132	0	0	0	0	0	-0.024047	0
MTMR9L	HsaEX0040657	-0.035489	0	0	0	0	0	0	0
MTMR9L	HsaEX0040658	-0.029195	0	0	0	0	0	0	0
MTO1	HsaEX0040660	-0.002517	0	-0.012369	0	-0.005278	0	0.007533	0
MTO1	HsaEX0040661	0.004379	0	0.012256	0	0.029276	0	0.027289	0
MTO1	HsaEX0040662	-0.029466	0	-0.00944	0	0.001156	0	0.010692	0
MTO1	HsaEX0040663	-0.008453	0	-0.002538	0	-0.035928	0	-0.028837	0
MTO1	HsaEX0040664	-0.013795	0	0.067646	0	0.037683	0	-0.023662	0
MTO1	HsaEX0040665	0.004787	0	-0.021311	0	-0.048176	0	-0.014369	0
MTO1	HsaEX0040666	-0.001719	0	-0.0437	0	-0.043225	0	-0.000258	0
MTO1	HsaEX0040667	0.022855	0	0.061025	0	0.034081	0	-0.019524	0
MTO1	HsaEX0040668	0.010847	0	-0.029279	0	-0.019401	0	0.009706	0
MTO1	HsaEX0040669	-0.020886	0	0.00291	0	0.062546	0	0.058825	0
MTOR	HsaEX0040670	-0.000151	0	0.001396	0	-0.000833	0	-0.002659	0
MTOR	HsaEX0040671	-0.001051	0	0.001619	0	-0.000653	0	-0.001947	0
MTOR	HsaEX0040672	0.002109	0	-0.007822	0	-0.000332	0	0.006889	0
MTOR	HsaEX0040673	0.00181	0	0.001892	0	-0.001939	0	-0.003271	0
MTOR	HsaEX0040674	0.001074	0	0.001387	0	-0.000578	0	-0.0026	0
MTOR	HsaEX0040675	0.000742	0	-0.000217	0	-0.002149	0	-0.001539	0
MTOR	HsaEX0040676	-0.000116	0	0.004008	0	-0.005254	0	-0.009818	0
MTOR	HsaEX0040677	0.010416	0	-0.000369	0	0.026168	0	0.022619	0
MTOR	HsaEX0040678	0.002121	0	0.001908	0	0.001412	0	0.00017	0
MTOR	HsaEX0040679	-0.000704	0	0.004015	0	-0.001659	0	-0.005617	0
MTOR	HsaEX0040680	0.003877	0	-0.001816	0	0.002448	0	0.002966	0
MTOR	HsaEX0040681	-0.000625	0	0.001359	0	-0.001235	0	-0.003157	0
MTOR	HsaEX0040682	-0.000267	0	-0.000408	0	-0.001497	0	-0.002722	0
MTOR	HsaEX0040683	-0.000182	0	0.001088	0	-0.001291	0	-0.002121	0
MTOR	HsaEX0040684	0.00193	0	-0.002996	0	-0.000835	0	0.002305	0
MTOR	HsaEX0040685	-0.008129	0	-0.073473	0	-0.076468	0.02	9.4e-05	0
MTOR	HsaEX0040686	-0.004562	0	0.041462	0	-0.000471	0	-0.037241	0
MTOR	HsaEX0040687	-0.009603	0	-0.005434	0	-0.005204	0	-0.002392	0
MTOR	HsaEX0040688	-0.000419	0	-0.003631	0	-0.003175	0	0.001007	0
MTOR	HsaEX0040689	0.001554	0	-0.003222	0	0.000429	0	0.003246	0
MTOR	HsaEX0040690	0.003726	0	-0.003036	0	-0.003012	0	-0.000304	0
MTOR	HsaEX0040691	-0.027454	0	-0.016125	0	-0.040273	0	-0.019498	0
MTOR	HsaEX0040692	-0.007057	0	-0.002547	0	-0.006065	0	-0.004169	0
MTPAP	HsaEX0040693	0.004147	0	-0.006171	0	-0.002106	0	0.003363	0
MTPAP	HsaEX0040695	-0.000234	0	-0.000782	0	-0.001753	0	0.000746	0
MTPN	HsaEX0040696	-0.001179	0	-0.002471	0	-0.002265	0	0.000463	0
MTR	HsaEX0040697	0.031008	0	0.026103	0	0.017793	0	-0.008082	0
MTR	HsaEX0040698	0.002865	0	0.01235	0	0.00265	0	-0.00836	0
MTR	HsaEX0040699	0.013127	0	-0.041304	0	-0.032361	0	0.013003	0
MTR	HsaEX0040700	0.003115	0	0.005387	0	0.001632	0	-0.001001	0
MTR	HsaEX0040701	0.00284	0	-0.003216	0	0.004095	0	0.005162	0
MTR	HsaEX0040702	0.002526	0	0.005245	0	0.010026	0	0.006098	0
MTR	HsaEX0040703	-0.005962	0	-0.006687	0	-0.026845	0	-0.020077	0
MTR	HsaEX0040704	0.004788	0	0.003695	0	0.005927	0	0.002405	0
MTR	HsaEX0040705	0.009567	0	-2e-06	0	0.011111	0	0.008888	0
MTR	HsaEX0040706	-0.007012	0	0.007265	0	-0.007261	0	-0.013886	0
MTR	HsaEX0040707	0.027	0	0.032509	0	0.026695	0	-0.010847	0
MTR	HsaEX0040708	0.024659	0	0.047221	0	0.037714	0	-0.012536	0
MTR	HsaEX0040709	0.029098	0	0.00288	0	-0.039813	0	-0.038123	0
MTR	HsaEX0040710	-0.004393	0	-0.020152	0	-0.01184	0	0.007181	0
MTR	HsaEX0040711	0.029194	0	0.002215	0	0.019229	0	0.013769	0
MTRF1	HsaEX0040712	-0.022745	0	-0.070971	0	-0.010394	0	0.070144	0
MTRF1	HsaEX0040713	-0.012181	0	-0.035973	0	-0.063718	0	-0.014941	0
MTRF1	HsaEX0040714	0.041117	0	0.004895	0	0.044494	0	0.04067	0
MTRF1	HsaEX0040715	0.000149	0	-0.016637	0	-0.026309	0	-0.003817	0
MTRF1	HsaEX0040716	0.013109	0	-0.009663	0	0.008046	0	0.015194	0
MTRF1	HsaEX0040718	0.028061	0	0.107867	0	0.065341	0	-0.008486	0
MTRF1	HsaEX0040719	-0.00427	0	0	0	0	0	0.005132	0
MTRF1	HsaEX0040720	-0.012103	0	-0.088167	0	-0.109069	0	-0.003284	0
MTRR	HsaEX0040722	0.031222	0	0.002545	0	0.025556	0	0.019772	0
MTRR	HsaEX0040723	-0.001294	0	0.021627	0	0.016116	0	-0.002624	0
MTRR	HsaEX0040724	0.002731	0	0.007859	0	-0.002924	0	-0.013374	0
MTRR	HsaEX0040725	-0.118751	0	0.245282	0.03	-0.096133	0	-0.323151	0.13
MTRR	HsaEX0040726	-0.011959	0	-0.018218	0	-0.090184	0	-0.092317	0
MTRR	HsaEX0040727	0.025761	0	0.042041	0	0.02422	0	-0.018497	0
MTSS1	HsaEX0040728	-0.028208	0	0	0	0	0	0.022889	0
MTSS1L	HsaEX0040734	-0.036405	0	-0.008059	0	-0.03044	0	-0.018684	0
MTSS1L	HsaEX0040735	0.006506	0	-0.012925	0	-0.012003	0	0.016217	0
MTSS1L	HsaEX0040736	-0.002611	0	0.018639	0	0.006692	0	-0.012201	0
MTSS1L	HsaEX0040737	-0.053722	0	-0.14853	0	-0.14873	0	0.030896	0
MTSS1L	HsaEX0040738	0.016196	0	0.026964	0	0.003514	0	-0.027138	0
MTSS1L	HsaEX0040739	0.008003	0	-0.016991	0	-0.010374	0	0.002911	0
MTSS1L	HsaEX0040740	0.018834	0	0.00558	0	0.021381	0	0.015658	0
MTSS1L	HsaEX0040741	-0.059901	0	0.027108	0	-0.053233	0	-0.0891	0
MTSS1L	HsaEX0040742	0.013243	0	0.035342	0	0.022946	0	-0.010736	0
MTUS1	HsaEX0040744	0.042185	0	0	0	0	0	0.004598	0
MTX1P1	HsaEX0040755	0.005149	0	0.006874	0	0.01074	0	0.005877	0
MTX2	HsaEX0040756	0.004547	0	0.000786	0	0.007769	0	0.006544	0
MTX2	HsaEX0040757	-0.00682	0	-0.0097	0	0.007214	0	0.013688	0
MTX2	HsaEX0040758	0.005534	0	-0.000504	0	0.009067	0	0.009263	0
MTX2	HsaEX0040759	-0.001608	0	-0.027809	0	-0.032388	0	-0.001618	0
MTX2	HsaEX0040760	-0.012056	0	0.031501	0	-0.006754	0	-0.037895	0
MTX2	HsaEX0040761	-0.044701	0	0.016776	0	-0.079206	0	-0.098716	0.02
MTX3	HsaEX0040762	0.007781	0	-0.022301	0	-0.018279	0	0.005087	0
MTX3	HsaEX0040763	-0.073639	0	-0.032638	0	-0.057416	0	-0.03039	0
MTX3	HsaEX0040764	0.011788	0	0.027489	0	0.029552	0	0.012969	0
MUDENG	HsaEX0040781	-0.010728	0	0.019734	0	0.030804	0	0.006216	0
MUDENG	HsaEX0040782	-0.015847	0	0.003394	0	-0.013067	0	-0.017269	0
MUL1	HsaEX0040783	-0.000363	0	0.003335	0	-0.002276	0	-0.002812	0
MUM1	HsaEX0040784	-0.000833	0	0.025113	0	-0.003344	0	-0.024491	0
MUM1	HsaEX0040785	0.013059	0	0.001561	0	0.006341	0	0.001167	0
MUM1	HsaEX0040786	-0.002147	0	0.013012	0	-0.001923	0	-0.019352	0
MUM1	HsaEX0040787	-0.009466	0	0.013446	0	-0.017432	0	-0.039105	0
MUM1	HsaEX0040788	0.002457	0	0.017183	0	-0.004522	0	-0.020246	0
MUM1	HsaEX0040789	0.003844	0	0.024272	0	0.002391	0	-0.020435	0
MUM1	HsaEX0040790	0.019779	0	-0.001939	0	0.007556	0	0.002579	0
MUM1	HsaEX0040791	0.005493	0	-0.021225	0	0.006121	0	0.023634	0
MUM1	HsaEX0040792	-0.000212	0	0.002815	0	-0.010654	0	-0.016185	0
MUM1	HsaEX0040793	-0.007726	0	0.016132	0	-0.009527	0	-0.037104	0
MUS81	HsaEX0040797	0.003033	0	-0.008709	0	0.008075	0	0.017045	0
MUS81	HsaEX0040798	0.000986	0	-0.010202	0	0.006041	0	0.013708	0
MUS81	HsaEX0040799	-0.000165	0	-0.006038	0	0.002587	0	0.013007	0
MUS81	HsaEX0040800	0.003656	0	-0.009009	0	-0.002857	0	0.001962	0
MUT	HsaEX0040805	0.000917	0	0.012957	0	0.00051	0	-0.013263	0
MUT	HsaEX0040806	-0.003003	0	-0.005856	0	-0.003401	0	0.000165	0
MUT	HsaEX0040807	0.000692	0	-0.001077	0	-0.001215	0	0.001555	0
MUT	HsaEX0040808	-0.004857	0	-0.011193	0	-0.002935	0	0.00684	0
MUTYH	HsaEX0040809	-0.000343	0	-0.015142	0	-0.02049	0	-0.004294	0
MUTYH	HsaEX0040810	0.047411	0	0.04915	0	0.078842	0	0.023423	0
MUTYH	HsaEX0040811	0.016343	0	0.021825	0	0.038257	0	0.031051	0
MUTYH	HsaEX0040812	0.004016	0	0.022389	0	0.030212	0	0.008479	0
MUTYH	HsaEX0040813	-0.002981	0	-0.012962	0	-0.009383	0	-0.000936	0
MUTYH	HsaEX0040814	-0.008987	0	-0.037062	0	-0.047454	0	-0.002007	0
MUTYH	HsaEX0040815	-0.006198	0	-0.026346	0	-0.043963	0	-0.013588	0
MUTYH	HsaEX0040816	-0.00666	0	-0.020796	0	-0.028571	0	-0.009121	0
MUTYH	HsaEX0040817	-0.006846	0	-0.033681	0	-0.029438	0	9.2e-05	0
MUTYH	HsaEX0040818	-0.006985	0	-0.024526	0	-0.020965	0	0.00396	0
MUTYH	HsaEX0040819	-0.018678	0	-0.011122	0	-0.04767	0	-0.031922	0
MUTYH	HsaEX0040820	-0.020161	0	-0.031803	0	-0.045329	0	-0.016762	0
MUTYH	HsaEX0040821	-0.04452	0	-0.034913	0	-0.046738	0	-0.011146	0
MUTYH	HsaEX0040822	-0.010255	0	-0.038431	0	-0.020814	0	0.011929	0
MVD	HsaEX0040823	0.01369	0	0.011944	0	0.013902	0	0.000291	0
MVD	HsaEX0040824	-0.002986	0	-0.018613	0	0.017095	0	0.039264	0
MVD	HsaEX0040825	-0.014154	0	-0.042943	0	-0.020736	0	0.018808	0
MVK	HsaEX0040826	-0.006597	0	0.007995	0	0.013932	0	0.006236	0
MVK	HsaEX0040827	0.016387	0	-0.0333	0	-0.003159	0	0.031639	0
MVK	HsaEX0040828	-0.031052	0	0.004226	0	0.007227	0	0.002239	0
MVK	HsaEX0040829	-0.191983	0.03	-0.109159	0	-0.194634	0.04	-0.088093	0
MVK	HsaEX0040830	-0.225596	0	-0.077739	0	-0.127546	0	-0.061034	0
MXD1	HsaEX0040849	0	0	0.021715	0	0	0	0	0
MXD3	HsaEX0040850	0.034772	0	0.019213	0	0.023496	0	0.00382	0
MXD3	HsaEX0040851	-0.022396	0	0.081973	0	0.013508	0	-0.061461	0
MXD4	HsaEX0040852	0.004268	0	0.001317	0	0.001738	0	0.002315	0
MXD4	HsaEX0040853	0.002586	0	0.000117	0	0.001902	0	0.002519	0
MXD4	HsaEX0040854	-0.002286	0	0.007584	0	-0.005287	0	-0.020739	0
MXD4	HsaEX0040855	-0.018132	0	0.031198	0	-0.014262	0	-0.046456	0
MXD4	HsaEX0040856	-0.00174	0	0.011666	0	0.004193	0	-0.003958	0
MXD4	HsaEX0040857	-0.00532	0	0.002005	0	-0.006818	0	-0.009718	0
MXI1	HsaEX0040858	0.045149	0	-0.019422	0	-0.001853	0	0.024514	0
MXI1	HsaEX0040859	0	0	-0.144411	0	0	0	0	0
MXI1	HsaEX0040860	0	0	-0.007764	0	0	0	0	0
MXI1	HsaEX0040861	0	0	0.002633	0	0	0	0	0
MXRA5	HsaEX0040862	0	0	-0.0743	0	0	0	0	0
MXRA7	HsaEX0040863	0	0	0.015846	0	0	0	0	0
MXRA8	HsaEX0040864	0	0	-0.024338	0	0	0	0	0
MXRA8	HsaEX0040865	0.056809	0	-0.000361	0	0.05123	0	0.058412	0
MYADM	HsaEX0040866	0.004901	0	-0.007939	0	0.010574	0	0.01742	0
MYB	HsaEX0040868	0.01142	0	0	0	0	0	0	0
MYB	HsaEX0040869	-0.015951	0	0	0	0	0	-0.016207	0
MYB	HsaEX0040870	0.011462	0	0.095252	0	6.4e-05	0	-0.091902	0
MYB	HsaEX0040872	-0.046949	0	0	0	0	0	0	0
MYB	HsaEX0040873	0.017029	0	0	0	0	0	0	0
MYBBP1A	HsaEX0040876	0.007659	0	-9.2e-05	0	0.009086	0	0.006053	0
MYBBP1A	HsaEX0040877	-0.000783	0	0.00017	0	-0.0011	0	-8e-05	0
MYBBP1A	HsaEX0040878	0.012096	0	0.001173	0	0.010452	0	0.00842	0
MYBL1	HsaEX0040879	-0.005637	0	0	0	-0.008534	0	0	0
MYBL1	HsaEX0040880	0.017456	0	0	0	-0.037605	0	0	0
MYBL1	HsaEX0040882	0.013926	0	-0.007293	0	-0.013023	0	-0.009846	0
MYBL2	HsaEX0040883	0.004277	0	-0.002527	0	0.005439	0	0.007716	0
MYBL2	HsaEX0040884	0.001559	0	-0.001188	0	4e-05	0	0.001545	0
MYBL2	HsaEX0040885	-0.00054	0	0.001119	0	-0.000605	0	-0.001672	0
MYBL2	HsaEX0040886	0.017276	0	-0.005148	0	0.005943	0	0.012247	0
MYBL2	HsaEX0040887	0.013549	0	-0.017845	0	-0.015769	0	0.003786	0
MYBL2	HsaEX0040888	0.000565	0	-0.011335	0	-0.013019	0	-0.001936	0
MYCBP	HsaEX0040909	-0.005071	0	-0.048898	0	-0.041165	0	0.002326	0
MYCBP2	HsaEX0040910	0.000625	0	0.004643	0	-0.000535	0	-0.003774	0
MYCBP2	HsaEX0040911	0.003506	0	0.012405	0	0.003478	0	-0.006793	0
MYCBP2	HsaEX0040912	0.003393	0	0.011831	0	0.004468	0	-0.011547	0
MYCBP2	HsaEX0040913	0.000434	0	0.014396	0	0.002285	0	-0.010959	0
MYCBP2	HsaEX0040914	-0.023217	0	-0.007528	0	-0.029488	0	-0.021876	0
MYCBP2	HsaEX0040915	0.037661	0	-0.039064	0	0.020783	0	0.071238	0
MYCBP2	HsaEX0040916	0.003888	0	0.023913	0	0.002713	0	-0.022026	0
MYCBP2	HsaEX0040917	0.008683	0	0.006992	0	0.011949	0	0.003815	0
MYCBP2	HsaEX0040918	0.000393	0	0.004654	0	0.002585	0	-0.000144	0
MYCBP2	HsaEX0040919	0.003701	0	-0.016953	0	-0.000428	0	0.016437	0
MYCBP2	HsaEX0040920	-0.012216	0	-0.015851	0	-0.012782	0	0.005292	0
MYCBP2	HsaEX0040921	0.001167	0	0.003465	0	0.004013	0	-0.000294	0
MYCBP2	HsaEX0040922	0.002945	0	0.005065	0	0.002394	0	-0.005363	0
MYCBP2	HsaEX0040923	0.008883	0	0.008938	0	-0.001226	0	-0.00778	0
MYCBP2	HsaEX0040924	-0.0093	0	0.014803	0	0.003813	0	-0.009132	0
MYCBP2	HsaEX0040925	0.000139	0	0.014493	0	0.006213	0	-0.00264	0
MYCBP2	HsaEX0040926	0.011933	0	0.013503	0	0.010161	0	0.001164	0
MYCBP2	HsaEX0040927	0.002124	0	0.010864	0	0.006215	0	-0.005879	0
MYCBP2	HsaEX0040928	0.000345	0	0.009362	0	0.003308	0	-0.00437	0
MYCBP2	HsaEX0040929	0.003526	0	0.005056	0	0.00536	0	-0.002286	0
MYCBP2	HsaEX0040930	-0.02408	0	0.116714	0	0.073045	0	-0.053519	0
MYCBP2	HsaEX0040931	0.226044	0.02	0.264267	0	0.311126	0	0.010744	0
MYCBP2	HsaEX0040932	0.000973	0	0.06671	0	0.113238	0	0.021691	0
MYCBP2	HsaEX0040933	-0.028941	0	0.102982	0	0.067727	0	-0.056162	0
MYCBP2	HsaEX0040934	-0.005813	0	0.121378	0	0.02835	0	-0.095619	0
MYD88	HsaEX0040936	0.024473	0	-0.065093	0	-0.065457	0	0.007626	0
MYD88	HsaEX0040937	0.00117	0	-0.049176	0	-0.064031	0	-0.014936	0
MYEF2	HsaEX0040938	0.025996	0	-0.005326	0	0.0368	0	0.042117	0
MYEF2	HsaEX0040939	-0.009587	0	0.025328	0	0.020184	0	-0.006854	0
MYEF2	HsaEX0040940	-0.007028	0	0.094642	0	-0.03408	0	-0.123955	0.02
MYEF2	HsaEX0040941	0.01371	0	0.031027	0	0.027613	0	-0.013754	0
MYEF2	HsaEX0040942	0.012663	0	-0.063059	0	-0.09825	0	-0.037583	0
MYEF2	HsaEX0040943	0.002833	0	-0.008062	0	-0.003861	0	0.004579	0
MYEF2	HsaEX0040944	-0.089768	0	-0.009443	0	-0.102654	0	-0.084083	0.01
MYH10	HsaEX0040946	0.019953	0	0.004552	0	0.040447	0	0.036005	0
MYH10	HsaEX0040947	-0.000888	0	0.003099	0	0.001606	0	-0.001181	0
MYH10	HsaEX0040948	-0.000673	0	-0.002703	0	-0.002143	0	0.001348	0
MYH10	HsaEX0040949	-0.001231	0	-0.000501	0	-0.00098	0	-0.000573	0
MYH10	HsaEX0040950	-5.4e-05	0	0.000786	0	0.00044	0	-0.000423	0
MYH10	HsaEX0040951	0.053224	0	0.114536	0.05	0.132862	0.07	0.020626	0
MYH10	HsaEX0040952	0.000378	0	0.011806	0	-0.000201	0	-0.012084	0
MYH9	HsaEX0040975	-0.000676	0	-0.001225	0	-0.001162	0	-8.3e-05	0
MYH9	HsaEX0040976	-0.000236	0	0.002526	0	0.00257	0	0.000316	0
MYL6	HsaEX0040980	0.026118	0.01	0.020683	0.01	0.036993	0.02	0.01669	0
MYL6B	HsaEX0040981	0.000322	0	-0.002744	0	-0.005122	0	-0.001513	0
MYL6B	HsaEX0040982	0.001427	0	-0.000546	0	-4.8e-05	0	0.000173	0
MYL7	HsaEX0040983	0	0	-0.015178	0	0	0	0	0
MYL7	HsaEX0040984	0	0	0.004861	0	0	0	0	0
MYL9	HsaEX0040985	-0.008423	0	0.006319	0	0.009851	0	0.002571	0
MYLIP	HsaEX0040986	0.064382	0	0.006398	0	-0.039063	0	-0.007877	0
MYLIP	HsaEX0040987	0.01658	0	0.001798	0	0.007517	0	-0.001736	0
MYLIP	HsaEX0040988	-0.024049	0	0.035031	0	0.010955	0	-0.031736	0
MYLK	HsaEX0040989	0.009238	0	0	0	0.003345	0	0	0
MYLK	HsaEX0040990	-0.01717	0	0	0	-0.006969	0	0	0
MYLK	HsaEX0040991	-0.006956	0	0	0	-0.005816	0	0	0
MYLK	HsaEX0040992	-0.033525	0	0	0	0.025323	0	0	0
MYLK	HsaEX0040993	0.02358	0	0	0	-0.014705	0	0	0
MYLK	HsaEX0040994	-0.023849	0	0	0	-0.018719	0	0	0
MYLK	HsaEX0040995	0.008334	0	0	0	0.005156	0	0	0
MYLK	HsaEX0040996	0.019897	0	0	0	0.042144	0	0	0
MYLK	HsaEX0040997	0.02252	0	0	0	0.070528	0	0	0
MYLK	HsaEX0040998	0.006218	0	0	0	0.014396	0	0	0
MYLK	HsaEX0040999	0.012935	0	0	0	-0.006038	0	0	0
MYLK	HsaEX0041000	-0.041316	0	0	0	-0.110848	0	0	0
MYLK	HsaEX0041001	0.011968	0	0	0	0.022482	0	0	0
MYLK	HsaEX0041002	-0.0003	0	0	0	-0.026359	0	0	0
MYLK	HsaEX0041003	-0.022657	0	0	0	0.208186	0	0	0
MYNN	HsaEX0041006	-0.046668	0	0.096178	0	0.020974	0	-0.082978	0
MYNN	HsaEX0041007	0.000144	0	0.001586	0	-0.002887	0	-0.003867	0
MYNN	HsaEX0041008	-0.030026	0	0.005233	0	-0.139583	0	-0.130229	0
MYNN	HsaEX0041009	-0.02823	0	-0.029205	0	-0.017549	0	0.028736	0
MYO10	HsaEX0041010	-0.024938	0	0.028003	0	0.006936	0	-0.021847	0
MYO10	HsaEX0041011	-0.028812	0	-0.00193	0	-0.045921	0	-0.041478	0
MYO10	HsaEX0041012	-0.009502	0	0.001501	0	-0.015903	0	-0.013849	0
MYO10	HsaEX0041013	0.001964	0	0.00094	0	0.000162	0	0.000319	0
MYO10	HsaEX0041014	-0.006388	0	0.006319	0	0.009915	0	0.003739	0
MYO10	HsaEX0041015	-0.004175	0	0.005638	0	0.002061	0	-0.00277	0
MYO10	HsaEX0041016	0.000528	0	0.000133	0	-0.000127	0	-0.000632	0
MYO10	HsaEX0041017	0.009489	0	-0.005687	0	0.010076	0	0.017513	0
MYO10	HsaEX0041018	0.01145	0	-0.021883	0	-0.033547	0	-0.00996	0
MYO10	HsaEX0041019	0.004599	0	0.0027	0	0.017856	0	0.014831	0
MYO15B	HsaEX0041035	0	0	3.4e-05	0	0	0	0	0
MYO18A	HsaEX0041046	-0.006233	0	-0.005925	0	0.012012	0	0.013754	0
MYO18A	HsaEX0041047	0	0	-0.571731	0.27	0	0	0	0
MYO18A	HsaEX0041048	0.033401	0	0.09718	0	0.102768	0	0.002116	0
MYO18A	HsaEX0041049	-0.001465	0	-0.030605	0	-0.042815	0	-0.008179	0
MYO18A	HsaEX0041050	0.016062	0	-0.004258	0	0.020347	0	0.026503	0
MYO18A	HsaEX0041051	0.001268	0	-0.003383	0	0.008483	0	0.01503	0
MYO18A	HsaEX0041052	-0.02075	0	-0.007341	0	-0.003747	0	0.004847	0
MYO18A	HsaEX0041053	0.270837	0	0.331921	0.16	0.333492	0.1	0.004489	0
MYO18A	HsaEX0041054	0.009361	0	0.025743	0	0.020138	0	-0.009912	0
MYO18A	HsaEX0041055	-0.009171	0	0.022111	0	-0.004389	0	-0.017898	0
MYO18A	HsaEX0041056	0.015681	0	0.001376	0	0.008108	0	-0.003013	0
MYO18A	HsaEX0041057	0.006831	0	0.010772	0	0.00657	0	-0.002887	0
MYO18A	HsaEX0041058	0.004001	0	-0.014948	0	0.01977	0	0.02379	0
MYO18A	HsaEX0041059	0.001337	0	-0.019689	0	-0.008542	0	0.009436	0
MYO18A	HsaEX0041060	-0.001783	0	-0.008811	0	-0.011523	0	0.005737	0
MYO19	HsaEX0041068	-0.003228	0	0.002015	0	-0.012753	0	-0.010279	0
MYO19	HsaEX0041069	0.014143	0	0.004546	0	0.006199	0	0.003221	0
MYO19	HsaEX0041070	-0.024648	0	0.050468	0	0.03173	0	-0.011908	0
MYO19	HsaEX0041071	-0.018402	0	0.000224	0	-0.014518	0	-0.014146	0
MYO19	HsaEX0041072	-0.006735	0	0.005463	0	0.005865	0	-0.002524	0
MYO19	HsaEX0041073	-0.012098	0	0.00743	0	0.003782	0	-0.004946	0
MYO19	HsaEX0041074	-0.000859	0	-0.013135	0	-0.013801	0	-0.004552	0
MYO19	HsaEX0041075	0.009343	0	-0.010839	0	-0.000732	0	0.015393	0
MYO19	HsaEX0041076	0.000626	0	-0.004458	0	-0.009258	0	-0.005004	0
MYO19	HsaEX0041077	-0.000725	0	0.007773	0	0.007715	0	-0.001732	0
MYO19	HsaEX0041078	-0.016001	0	-8.6e-05	0	-0.004846	0	-0.005729	0
MYO19	HsaEX0041079	0.016796	0	-0.01538	0	0.016022	0	0.035327	0
MYO19	HsaEX0041080	-0.002493	0	0.001038	0	-0.003777	0	-0.004802	0
MYO19	HsaEX0041081	0.009203	0	0.014547	0	0.008308	0	-0.009649	0
MYO19	HsaEX0041082	0.011697	0	-0.036234	0	-0.017369	0	0.0113	0
MYO19	HsaEX0041083	0.078942	0	-0.131483	0	-0.056244	0	0.077034	0
MYO19	HsaEX0041084	-0.00141	0	-0.00093	0	-0.010711	0	-0.010557	0
MYO19	HsaEX0041085	0.016193	0	-0.001188	0	0.011985	0	0.011122	0
MYO19	HsaEX0041086	0.000673	0	0.000951	0	-0.008549	0	-0.005308	0
MYO19	HsaEX0041087	0.003825	0	-0.002377	0	0.002722	0	0.005606	0
MYO19	HsaEX0041088	0.006672	0	-0.002851	0	0.003037	0	0.005048	0
MYO19	HsaEX0041089	-0.001927	0	-0.002478	0	0.007274	0	0.009747	0
MYO19	HsaEX0041090	0.008428	0	-0.003803	0	0.007159	0	0.012865	0
MYO19	HsaEX0041091	-0.017576	0	0.010575	0	-0.01191	0	-0.025243	0
MYO19	HsaEX0041092	-0.002492	0	-0.000502	0	0.000273	0	-0.000927	0
MYO19	HsaEX0041093	-0.000181	0	-0.003577	0	-0.002306	0	0.000159	0
MYO19	HsaEX0041094	-0.00144	0	-0.004671	0	-0.001434	0	0.002095	0
MYO1B	HsaEX0041095	-0.000386	0	0.000954	0	0.002249	0	0.001015	0
MYO1B	HsaEX0041096	0.021931	0	-0.003752	0	0.004415	0	0.011395	0
MYO1B	HsaEX0041097	-0.014127	0	0.022917	0	0.002726	0	-0.019407	0
MYO1B	HsaEX0041098	-0.003389	0	0.002043	0	-0.007286	0	-0.008807	0
MYO1B	HsaEX0041099	0.007348	0	-0.00316	0	0.001533	0	0.004722	0
MYO1B	HsaEX0041100	-0.003135	0	0.001995	0	-0.005131	0	-0.005984	0
MYO1B	HsaEX0041101	0.001794	0	-0.001569	0	-0.004007	0	-0.002671	0
MYO1B	HsaEX0041102	-0.000828	0	0.000821	0	0.002455	0	0.001249	0
MYO1B	HsaEX0041103	-0.000854	0	-0.000589	0	0.001602	0	0.001346	0
MYO1B	HsaEX0041104	-0.001185	0	0.001221	0	0.00241	0	0.001636	0
MYO1B	HsaEX0041105	2.6e-05	0	0.001111	0	0.002788	0	0.001894	0
MYO1B	HsaEX0041106	6.9e-05	0	0.000172	0	0.001762	0	0.001691	0
MYO1B	HsaEX0041107	-0.002041	0	0.002026	0	0.001783	0	-0.000851	0
MYO1B	HsaEX0041108	-0.003242	0	-3e-06	0	0.001954	0	0.000693	0
MYO1B	HsaEX0041109	-0.000534	0	0.000964	0	0.002284	0	0.001281	0
MYO1B	HsaEX0041110	-0.00052	0	0.001058	0	0.001929	0	0.001151	0
MYO1B	HsaEX0041111	5.1e-05	0	0.000772	0	0.00234	0	0.001212	0
MYO1B	HsaEX0041112	-0.00032	0	0.00094	0	0.002023	0	0.001004	0
MYO1B	HsaEX0041113	-0.000807	0	0.001328	0	0.001977	0	0.001293	0
MYO1B	HsaEX0041114	0.088052	0	0.103472	0.04	0.086145	0.01	-0.017436	0
MYO1B	HsaEX0041115	0.030132	0	0.102331	0.04	0.016934	0	-0.086206	0
MYO1B	HsaEX0041116	-0.000693	0	0.002588	0	0.001879	0	-0.001577	0
MYO1B	HsaEX0041117	-0.000694	0	0.003108	0	0.003051	0	-0.000924	0
MYO1B	HsaEX0041118	-0.000874	0	0.000915	0	0.002641	0	0.001594	0
MYO1B	HsaEX0041119	0.00062	0	0.000452	0	0.0024	0	0.002378	0
MYO1B	HsaEX0041120	0.000181	0	0.001091	0	0.002758	0	0.002609	0
MYO1B	HsaEX0041121	0.000243	0	0.001089	0	0.002324	0	0.000923	0
MYO1B	HsaEX0041122	-0.000256	0	0.001014	0	0.001826	0	0.001732	0
MYO1C	HsaEX0041123	-0.010912	0	0.020749	0	0.017166	0	-0.009245	0
MYO1C	HsaEX0041124	0.002982	0	0.001582	0	0.007537	0	0.00503	0
MYO1C	HsaEX0041125	0.005914	0	0.002269	0	0.009914	0	0.005665	0
MYO1C	HsaEX0041126	0.008625	0	0.001785	0	0.011106	0	0.009135	0
MYO1C	HsaEX0041127	0.005684	0	-0.001119	0	0.002974	0	0.003926	0
MYO1C	HsaEX0041128	-0.011925	0	-0.001609	0	-0.016127	0	-0.009368	0
MYO1C	HsaEX0041129	-0.003845	0	0.001087	0	0.006059	0	0.003758	0
MYO1C	HsaEX0041130	0.002832	0	0.002055	0	0.005362	0	0.005004	0
MYO1D	HsaEX0041131	0.009367	0	-0.015444	0	-0.013101	0	-0.000992	0
MYO1D	HsaEX0041132	-0.011297	0	0.007872	0	0.009591	0	0.003143	0
MYO1D	HsaEX0041133	0	0	-0.054192	0	-0.037226	0	0.015493	0
MYO1D	HsaEX0041134	0	0	-0.036816	0	-0.05598	0	-0.016856	0
MYO1D	HsaEX0041135	-0.017333	0	0.004079	0	0.014567	0	0.004603	0
MYO1D	HsaEX0041136	-0.012161	0	0.000394	0	-0.028479	0	-0.024893	0
MYO1D	HsaEX0041137	0.010725	0	-0.016792	0	-0.021366	0	-0.008311	0
MYO1D	HsaEX0041138	-0.003236	0	-0.004585	0	-0.031887	0	-0.024702	0
MYO1D	HsaEX0041139	-0.013378	0	0.01461	0	0.012729	0	0.001347	0
MYO1D	HsaEX0041140	0.011753	0	-0.008931	0	-0.037985	0	-0.034172	0
MYO1E	HsaEX0041141	0.013142	0	-0.021478	0	0.024476	0	0.043383	0
MYO1E	HsaEX0041142	-0.008087	0	-0.024888	0	-0.045655	0	-0.017831	0
MYO1E	HsaEX0041143	-0.000622	0	-0.014006	0	-0.032404	0	-0.017662	0
MYO1E	HsaEX0041144	-0.021664	0	-0.031342	0	-0.053947	0	-0.015764	0
MYO1E	HsaEX0041145	-0.01306	0	-0.020437	0	-0.040046	0	-0.016782	0
MYO1E	HsaEX0041146	-0.013351	0	0	0	0	0	-0.013088	0
MYO1E	HsaEX0041147	-0.003447	0	-0.028176	0	-0.053595	0	-0.016436	0
MYO1E	HsaEX0041148	-0.003817	0	-0.018855	0	-0.022542	0	-0.009675	0
MYO1E	HsaEX0041149	-0.007579	0	-0.039453	0	-0.045401	0	-0.013512	0
MYO1E	HsaEX0041150	-0.00781	0	0	0	0	0	0.022434	0
MYO1E	HsaEX0041151	-0.025619	0	-0.014111	0	-0.044855	0	-0.030029	0
MYO1E	HsaEX0041152	0.01	0	-0.027793	0	-0.034589	0	-0.010259	0
MYO3A	HsaEX0041164	0	0	0.00272	0	0.029079	0	0.03017	0
MYO3A	HsaEX0041165	0	0	-0.019967	0	0.013364	0	0.023538	0
MYO3A	HsaEX0041166	0	0	-0.015385	0	0.007244	0	0.028835	0
MYO3A	HsaEX0041167	0	0	-0.009077	0	-0.000229	0	0.014279	0
MYO3A	HsaEX0041168	0	0	-0.073345	0	-0.147605	0	-0.05756	0
MYO3A	HsaEX0041169	0	0	0.090627	0	0.077632	0	-0.0089	0
MYO3A	HsaEX0041170	0	0	-0.042842	0	-0.006834	0	0.03744	0
MYO3A	HsaEX0041175	0	0	-0.014188	0	0.01047	0	0.023452	0
MYO3A	HsaEX0041176	0	0	-0.003838	0	0.004888	0	0.008109	0
MYO3A	HsaEX0041177	0	0	-0.077596	0	-0.030523	0	0.032751	0
MYO3A	HsaEX0041178	0	0	-0.008248	0	-0.002809	0	0.019873	0
MYO3A	HsaEX0041179	0	0	0.098711	0	-0.004417	0	-0.104554	0
MYO5A	HsaEX0041183	-0.014748	0	0.001783	0	-0.002363	0	-0.003782	0
MYO5A	HsaEX0041184	-0.012894	0	0.002458	0	0.00983	0	-0.001438	0
MYO5A	HsaEX0041185	0.009802	0	-0.009026	0	-0.008377	0	-0.003321	0
MYO5A	HsaEX0041186	-0.009943	0	-0.003743	0	0.01516	0	0.012177	0
MYO5A	HsaEX0041187	-0.002918	0	-0.004977	0	0.00928	0	0.008901	0
MYO5A	HsaEX0041188	0.002056	0	-0.000963	0	-0.00577	0	-0.004428	0
MYO5A	HsaEX0041189	0.005159	0	0.00215	0	-0.006981	0	-0.012174	0
MYO5A	HsaEX0041190	-0.006503	0	-0.036608	0	0.00382	0	0.02406	0
MYO5A	HsaEX0041191	0.002781	0	0.006287	0	-0.008225	0	-0.008981	0
MYO5A	HsaEX0041192	-0.024751	0	0.006305	0	-0.001992	0	-0.01604	0
MYO5A	HsaEX0041193	-0.011413	0	-0.078855	0	-0.313999	0	-0.217197	0
MYO5A	HsaEX0041194	-0.00781	0	-0.043742	0	0.005952	0	0.05327	0
MYO5A	HsaEX0041195	-0.060359	0	0.178885	0	0.182611	0	-0.011343	0
MYO5A	HsaEX0041196	0.012369	0	-0.017751	0	0.005266	0	0.02159	0
MYO5A	HsaEX0041197	0.008321	0	-0.008899	0	-0.0078	0	-0.000807	0
MYO5A	HsaEX0041198	0.000908	0	0.035018	0	-0.09259	0	-0.119285	0.01
MYO5A	HsaEX0041199	-0.006808	0	-0.006742	0	-0.01068	0	-0.012234	0
MYO5A	HsaEX0041200	-0.002029	0	0.00179	0	-0.022549	0	-0.024783	0
MYO5B	HsaEX0041201	0.014664	0	0	0	0	0	-0.006548	0
MYO5B	HsaEX0041202	0.027964	0	0	0	0	0	0.03022	0
MYO5B	HsaEX0041203	0.041031	0	0	0	0	0	0.085388	0
MYO5B	HsaEX0041204	0.022514	0	0	0	0	0	0.093916	0
MYO5B	HsaEX0041205	0.012253	0	0	0	0	0	0.006456	0
MYO5B	HsaEX0041206	0.019617	0	0	0	0	0	-0.023592	0
MYO5B	HsaEX0041207	-0.032589	0	0	0	0	0	-0.002397	0
MYO5B	HsaEX0041208	-0.019652	0	0	0	0	0	-0.009892	0
MYO5C	HsaEX0041209	0.004915	0	0	0	0	0	-0.011699	0
MYO5C	HsaEX0041210	2.6e-05	0	0	0	0	0	-0.023976	0
MYO5C	HsaEX0041211	-0.0009	0	0	0	0	0	-0.026408	0
MYO5C	HsaEX0041212	-0.003661	0	0	0	0	0	-0.01834	0
MYO5C	HsaEX0041213	0.008109	0	0	0	0	0	0.04454	0
MYO5C	HsaEX0041214	0.000819	0	0	0	0	0	-0.010834	0
MYO5C	HsaEX0041215	0.004083	0	0	0	0	0	-0.010419	0
MYO5C	HsaEX0041216	0.016779	0	0	0	0	0	0.006448	0
MYO5C	HsaEX0041217	-0.000579	0	0	0	0	0	-0.033453	0
MYO5C	HsaEX0041218	0.000442	0	0	0	0	0	0.035667	0
MYO5C	HsaEX0041219	0.011069	0	0	0	0	0	0.012537	0
MYO5C	HsaEX0041220	-0.021374	0	0	0	0	0	-0.024368	0
MYO5C	HsaEX0041221	0.008495	0	0	0	0	0	-0.038097	0
MYO5C	HsaEX0041222	0.002145	0	0	0	0	0	-0.02747	0
MYO5C	HsaEX0041223	0.010912	0	0	0	0	0	-0.074722	0
MYO5C	HsaEX0041224	-0.032542	0	0	0	0	0	-0.012262	0
MYO5C	HsaEX0041225	-0.026529	0	0	0	0	0	-0.017475	0
MYO6	HsaEX0041226	-0.016024	0	-0.000643	0	-0.014915	0	-0.013655	0
MYO6	HsaEX0041227	0.009428	0	-0.006539	0	-0.000834	0	0.006276	0
MYO6	HsaEX0041228	0.00689	0	-0.00019	0	0.007056	0	0.007063	0
MYO6	HsaEX0041229	-0.009999	0	0.003347	0	0.002432	0	-0.004209	0
MYO6	HsaEX0041230	0.008152	0	-0.000497	0	0.00646	0	0.006749	0
MYO6	HsaEX0041231	0.004087	0	-0.000698	0	0.005108	0	0.006806	0
MYO6	HsaEX0041232	-0.009089	0	-0.000507	0	-0.009883	0	-0.00692	0
MYO6	HsaEX0041233	0.006779	0	-0.001033	0	0.004935	0	0.005958	0
MYO6	HsaEX0041234	0.006887	0	0.002077	0	0.004691	0	0.005105	0
MYO6	HsaEX0041235	-0.010669	0	0.00158	0	-0.008092	0	-0.012062	0
MYO6	HsaEX0041236	-0.012361	0	-0.006332	0	-0.006659	0	-0.000879	0
MYO6	HsaEX0041237	0.007874	0	0.000599	0	0.008777	0	0.008976	0
MYO6	HsaEX0041238	0.006315	0	-0.001068	0	0.002296	0	0.003046	0
MYO6	HsaEX0041239	-0.012144	0	0.00144	0	-0.016487	0	-0.020636	0
MYO6	HsaEX0041240	-0.08436	0	0.011521	0	-0.110585	0	-0.119353	0.01
MYO6	HsaEX0041241	-0.141225	0.01	0.010424	0	-0.168362	0.04	-0.183045	0.06
MYO6	HsaEX0041242	-0.064992	0	0.009501	0	-0.078501	0	-0.091155	0.01
MYO7A	HsaEX0041243	0.020463	0	0	0	0	0	0	0
MYO9A	HsaEX0041266	0.002387	0	0.010018	0	0.02131	0	0.017087	0
MYO9A	HsaEX0041267	-0.004167	0	0.001295	0	-0.002082	0	0.002751	0
MYO9A	HsaEX0041268	0.010355	0	-0.017854	0	-0.009527	0	0.01394	0
MYO9A	HsaEX0041269	-0.063078	0	-0.01926	0	-0.056947	0	-0.03845	0
MYO9A	HsaEX0041270	-0.007107	0	-0.015445	0	-0.008243	0	0.01136	0
MYO9A	HsaEX0041271	0.006067	0	0.00254	0	0.004243	0	0.004312	0
MYO9A	HsaEX0041272	-0.019475	0	-0.011262	0	-0.016604	0	0.004111	0
MYO9A	HsaEX0041273	0.007119	0	0.001686	0	0.008494	0	0.003925	0
MYO9A	HsaEX0041274	0.003754	0	-0.009544	0	0.000112	0	0.004333	0
MYO9A	HsaEX0041275	0.005811	0	0.013899	0	0.005664	0	-0.006184	0
MYO9A	HsaEX0041276	-0.012235	0	0.014239	0	-0.001934	0	-0.02211	0
MYO9A	HsaEX0041277	0.005011	0	-0.009448	0	0.017823	0	0.024613	0
MYO9A	HsaEX0041278	0.002426	0	0.011109	0	0.005516	0	-0.002381	0
MYO9A	HsaEX0041279	0.010814	0	-0.074364	0	-0.025247	0	0.044924	0
MYO9A	HsaEX0041280	0.001833	0	0.006298	0	0.000983	0	-0.000244	0
MYO9A	HsaEX0041281	-0.007724	0	-0.006689	0	-0.005272	0	0.005697	0
MYO9A	HsaEX0041282	0.01351	0	-0.009879	0	0.010461	0	0.023298	0
MYO9A	HsaEX0041283	-0.049911	0	-0.015126	0	-0.026774	0	-0.011299	0
MYO9A	HsaEX0041284	0.116771	0	0.03851	0	0.221992	0.01	0.171095	0
MYO9A	HsaEX0041285	-0.186362	0.01	-0.273552	0.02	-0.245581	0	0.048624	0
MYO9A	HsaEX0041286	0.001474	0	0.013026	0	0.015457	0	0.001937	0
MYO9A	HsaEX0041287	-0.009421	0	0.027804	0	0.007065	0	-0.033948	0
MYO9A	HsaEX0041288	-0.001354	0	0.023046	0	0.005211	0	-0.016304	0
MYO9B	HsaEX0041289	4.6e-05	0	-0.002454	0	0.004737	0	0.005167	0
MYO9B	HsaEX0041290	-0.002191	0	-0.003412	0	0.009389	0	0.01228	0
MYO9B	HsaEX0041291	0.001482	0	-0.002597	0	0.001504	0	0.003299	0
MYO9B	HsaEX0041292	-0.003516	0	0.000275	0	0.000582	0	0.001757	0
MYO9B	HsaEX0041293	-0.035152	0	-0.004453	0	0.00254	0	0.008174	0
MYO9B	HsaEX0041294	0.000896	0	0.003979	0	0.000215	0	-0.002047	0
MYO9B	HsaEX0041295	-0.012436	0	0.001533	0	0.000205	0	-0.002449	0
MYO9B	HsaEX0041296	-0.003573	0	-0.007087	0	-0.006656	0	-0.000187	0
MYO9B	HsaEX0041297	0.003496	0	-0.011316	0	-0.005342	0	0.002964	0
MYO9B	HsaEX0041298	-0.009422	0	-0.073106	0	-0.020683	0	0.009746	0
MYO9B	HsaEX0041299	-0.013308	0	0.078052	0	-0.011399	0	-0.088617	0
MYOCD	HsaEX0041301	0	0	0.041212	0	0	0	0	0
MYOCD	HsaEX0041302	0	0	-0.021464	0	0	0	0	0
MYOCD	HsaEX0041303	0	0	-0.012173	0	0	0	0	0
MYOCD	HsaEX0041304	0	0	-0.011426	0	0	0	0	0
MYOCD	HsaEX0041305	0	0	-0.010627	0	0	0	0	0
MYOCD	HsaEX0041306	0	0	0.067151	0	0	0	0	0
MYOF	HsaEX0041317	0	0	-0.00266	0	0	0	0	0
MYOF	HsaEX0041319	0	0	-0.013193	0	0	0	0	0
MYOZ1	HsaEX0041345	0.012409	0	0	0	0	0	0	0
MYSM1	HsaEX0041359	0.002187	0	0.034248	0	0.060273	0	0.017724	0
MYSM1	HsaEX0041360	0.001438	0	0.002667	0	0.002803	0	-0.003469	0
MYSM1	HsaEX0041361	-0.000979	0	0.005904	0	0.000992	0	-0.005471	0
MYSM1	HsaEX0041362	0.032295	0	0.036493	0	0.084665	0	0.035649	0
MYSM1	HsaEX0041363	0.025732	0	-0.047023	0	-0.037503	0	-0.007085	0
MYSM1	HsaEX0041364	-0.010919	0	-0.008504	0	-0.009138	0	-0.000102	0
MYSM1	HsaEX0041365	-0.003792	0	-0.008446	0	-0.006284	0	0.001462	0
MYSM1	HsaEX0041366	-0.010345	0	0.004442	0	0.020201	0	0.01722	0
MYSM1	HsaEX0041367	0.005512	0	-0.017323	0	-0.09396	0	-0.072641	0
MYSM1	HsaEX0041368	0.000572	0	-0.006574	0	-0.005153	0	-0.000259	0
MYSM1	HsaEX0041369	-0.008875	0	0.01846	0	-0.058228	0	-0.055739	0
MYST1	HsaEX0041370	0.001822	0	-0.02898	0	-0.038161	0	-0.011203	0
MYST1	HsaEX0041371	-0.003515	0	0.001163	0	0.002513	0	0.001972	0
MYST1	HsaEX0041372	0.005433	0	-0.010273	0	-0.0133	0	-0.001062	0
MYST2	HsaEX0041373	0.008344	0	-0.001036	0	0.0047	0	0.006892	0
MYST2	HsaEX0041374	0.007002	0	-0.010036	0	-0.001495	0	0.005997	0
MYST2	HsaEX0041375	-0.009153	0	0.002254	0	0.00069	0	0.000564	0
MYST2	HsaEX0041376	-0.046894	0	-0.031067	0	-0.032688	0	-0.00987	0
MYST3	HsaEX0041377	0.003034	0	0.000955	0	0.008553	0	0.006195	0
MYST3	HsaEX0041378	0.013572	0	0.003519	0	0.015025	0	0.014686	0
MYST3	HsaEX0041379	0.01492	0	6.3e-05	0	0.00556	0	0.007716	0
MYST3	HsaEX0041380	0.012711	0	-0.000658	0	0.014679	0	0.012708	0
MYST3	HsaEX0041381	-0.08588	0	-0.008664	0	-0.10139	0	-0.083467	0
MYST4	HsaEX0041382	-0.032303	0	-0.021527	0	-0.011835	0	0.00902	0
MYST4	HsaEX0041383	0.001138	0	-0.001009	0	-0.000244	0	-0.003396	0
MYST4	HsaEX0041384	0.003961	0	-0.000222	0	-0.001164	0	-6.2e-05	0
MYST4	HsaEX0041385	-0.003627	0	0.020108	0	0.000526	0	-0.017637	0
MYST4	HsaEX0041386	-0.004728	0	0.01757	0	-0.014555	0	-0.031607	0
MYST4	HsaEX0041387	-0.016004	0	0.022335	0	-0.02112	0	-0.040764	0
MYST4	HsaEX0041388	-0.030555	0	0.022293	0	-0.002355	0	-0.021131	0
MYST4	HsaEX0041389	-0.004703	0	0.036528	0	-0.004614	0	-0.027978	0
MYST4	HsaEX0041390	0.005297	0	0.006451	0	0.000158	0	-0.011528	0
MYST4	HsaEX0041391	0.048179	0	-0.050418	0	-0.05746	0	-0.007439	0
MZF1	HsaEX0041401	0.052051	0	-0.068909	0	-0.039946	0	0.022966	0
MZF1	HsaEX0041402	0	0	0.000419	0	0	0	0	0
MZF1	HsaEX0041403	0.017925	0	0.003012	0	0.006574	0	0.010712	0
MZF1	HsaEX0041404	0.010106	0	0.00273	0	0.028556	0	0.024043	0
MZF1	HsaEX0041405	-0.005989	0	-0.023302	0	-0.016296	0	0.001417	0
N4BP1	HsaEX0041406	-0.002418	0	-0.01186	0	-0.011474	0	-0.001109	0
N4BP1	HsaEX0041407	0.002833	0	0.012486	0	-0.00037	0	-0.013106	0
N4BP1	HsaEX0041408	-0.036777	0	0.064645	0	-0.025798	0	-0.095561	0.01
N4BP1	HsaEX0041409	0.002378	0	0.002362	0	0.007157	0	0.003143	0
N4BP1	HsaEX0041410	0.010458	0	0.002822	0	0.006405	0	0.002303	0
N4BP2	HsaEX0041411	-0.066713	0	0.004695	0	-0.020934	0	-0.016947	0
N4BP2	HsaEX0041412	0.002335	0	-0.00263	0	-0.001361	0	-0.000171	0
N4BP2	HsaEX0041413	0.003929	0	0.009721	0	0.014775	0	0.008051	0
N4BP2	HsaEX0041414	-0.000909	0	0.001602	0	-0.003915	0	-0.005318	0
N4BP2	HsaEX0041415	-0.002806	0	0.001699	0	-0.001168	0	-0.003961	0
N4BP2	HsaEX0041416	0.022317	0	0.074623	0	0.085076	0	0.014619	0
N4BP2	HsaEX0041417	0.04146	0	0.002556	0	0.020481	0	0.040003	0
N4BP2	HsaEX0041418	-0.048939	0	-0.022368	0	-0.04723	0	-0.015781	0
N4BP2	HsaEX0041419	0.000773	0	0.005601	0	-0.005215	0	-0.011785	0
N4BP2	HsaEX0041420	0.001823	0	0.00265	0	0.002053	0	0.000603	0
N4BP2	HsaEX0041421	-0.042897	0	-0.030162	0	-0.056515	0	-0.038439	0
N4BP2	HsaEX0041422	-0.020187	0	0.008443	0	-0.001171	0	-0.008999	0
N4BP2	HsaEX0041423	0.003519	0	0.004377	0	0.001525	0	0.000337	0
N4BP2	HsaEX0041424	-0.000965	0	-0.004021	0	-0.005832	0	-0.001696	0
N4BP2	HsaEX0041425	0.016401	0	-0.03243	0	0.025491	0	0.056582	0
N4BP2	HsaEX0041426	-0.103022	0	0.030838	0	0.054589	0	0.020211	0
N4BP2	HsaEX0041427	-0.147211	0	0.1061	0	-0.017135	0	-0.127213	0
N4BP2	HsaEX0041428	-0.011223	0	-0.00178	0	-0.008098	0	-0.00165	0
N4BP2L2	HsaEX0041434	0.008551	0	-0.071115	0	-0.057051	0	0.007868	0
N4BP2L2	HsaEX0041435	-0.020299	0	-0.002041	0	0.002096	0	-0.000842	0
N4BP2L2	HsaEX0041436	-0.03366	0	0.0074	0	0.005164	0	-0.003198	0
N4BP2L2	HsaEX0041438	0.00227	0	0.010046	0	-0.006716	0	-0.009402	0
N4BP2L2	HsaEX0041439	-0.009326	0	0.007804	0	0.00619	0	-0.004899	0
N4BP2L2	HsaEX0041440	-0.004774	0	-0.000684	0	0.004735	0	0.00388	0
N4BP2L2	HsaEX0041441	-3e-05	0	-0.001523	0	0.005066	0	0.004183	0
N6AMT1	HsaEX0041442	0.045708	0	0.046721	0	-0.050876	0	-0.086067	0
N6AMT2	HsaEX0041444	0	0	-0.179141	0	0	0	0	0
N6AMT2	HsaEX0041445	0	0	-0.006758	0	0	0	0	0
0A10	HsaEX0041446	0.002158	0	0.001612	0	0.000342	0	-0.000154	0
0A10	HsaEX0041447	-0.000791	0	-0.00635	0	-0.006276	0	-0.000328	0
0A15	HsaEX0041448	-0.00016	0	-0.000216	0	-0.000907	0	0.000615	0
0A15	HsaEX0041449	-0.006512	0	-0.006471	0	-0.007755	0	-0.000917	0
0A15	HsaEX0041450	7.8e-05	0	0.003486	0	-4.8e-05	0	-0.004757	0
0A15	HsaEX0041451	0.001552	0	0.001193	0	-0.001014	0	-0.001552	0
0A15	HsaEX0041452	-0.00242	0	0.001859	0	-0.001137	0	-0.002157	0
0A15	HsaEX0041453	-0.001167	0	-0.008913	0	-0.001777	0	0.007276	0
0A15	HsaEX0041454	-0.011619	0	-0.005906	0	-0.008326	0	-0.003034	0
0A15	HsaEX0041455	-0.010567	0	-0.00115	0	-0.006668	0	-0.004625	0
0A16	HsaEX0041456	0.003389	0	-0.027092	0	-0.026468	0	-0.010377	0
0A16	HsaEX0041457	-0.00214	0	-0.031675	0	-0.015716	0	0.018095	0
0A16	HsaEX0041458	-0.002734	0	0.007057	0	0.000787	0	-0.008011	0
0A16	HsaEX0041459	-0.048956	0	0.000851	0	-0.012334	0	-0.021199	0
0A16	HsaEX0041460	-0.000609	0	0.003592	0	0.00217	0	0.000581	0
0A16	HsaEX0041461	-0.00062	0	0.015572	0	0.000784	0	-0.015177	0
0A16	HsaEX0041462	0.025765	0	-7.8e-05	0	0.022109	0	0.001673	0
0A16	HsaEX0041463	0.003169	0	-0.000391	0	-0.012019	0	-0.012303	0
0A16	HsaEX0041464	-0.002345	0	0.011012	0	-0.01388	0	-0.021467	0
0A16	HsaEX0041465	-0.000742	0	0.008638	0	-0.002688	0	-0.01128	0
0A16	HsaEX0041466	0.025468	0	-0.003453	0	0.01403	0	0.017574	0
0A16	HsaEX0041467	-0.143632	0	0.001786	0	-0.049451	0	-0.048871	0
0A16	HsaEX0041468	-0.022721	0	-0.018741	0	-0.075284	0	-0.04899	0
0A20	HsaEX0041469	-0.019574	0	-0.00377	0	-0.010472	0	-0.006989	0
0A20	HsaEX0041470	0.000575	0	0.006823	0	0.005291	0	0.002088	0
0A20	HsaEX0041471	0.002944	0	0.009764	0	0.002526	0	-0.006834	0
0A20	HsaEX0041472	0.006823	0	-0.017521	0	-0.007844	0	0.007614	0
0A25	HsaEX0041473	-0.001299	0	0.007788	0	-7.3e-05	0	-0.007067	0
0A25	HsaEX0041474	-0.001924	0	0.001342	0	-0.00201	0	-0.002691	0
0A25	HsaEX0041475	0.001485	0	0.007297	0	0.012078	0	0.001306	0
0A25	HsaEX0041476	0.014354	0	-0.014141	0	0.003633	0	0.01557	0
0A25	HsaEX0041477	-0.022479	0	-0.066249	0	-0.053332	0	0.010514	0
0A25	HsaEX0041478	0.02452	0	-0.001287	0	0.107877	0	0.116011	0
0A25	HsaEX0041479	0.013937	0	0.012689	0	0.020476	0	0.00273	0
0A25	HsaEX0041480	-0.00556	0	-0.001448	0	-0.006782	0	-0.003009	0
0A25	HsaEX0041481	-0.005196	0	0.003067	0	-0.005629	0	-0.005796	0
0A25	HsaEX0041482	0.000592	0	0.004624	0	0.000876	0	-0.004565	0
0A25	HsaEX0041483	0.002648	0	0.020742	0	0.010547	0	-0.003851	0
0A25	HsaEX0041484	0.024514	0	0.009169	0	0.006134	0	-0.00538	0
0A25	HsaEX0041485	-0.049881	0	0.051677	0	-0.001853	0	-0.064458	0
0A25	HsaEX0041486	0.002701	0	0.01746	0	0.011349	0	-0.009688	0
0A30	HsaEX0041487	0.014196	0	0.000543	0	0.009951	0	0.006626	0
0A30	HsaEX0041488	-0.001752	0	-0.003295	0	-0.001181	0	-0.002432	0
0A30	HsaEX0041489	0.000222	0	0.00291	0	0.001454	0	-0.003102	0
0A35	HsaEX0041490	0.000556	0	-0.000117	0	-0.000347	0	-0.00034	0
0A35	HsaEX0041491	-0.003975	0	-0.008862	0	-0.01137	0	-0.000889	0
0A35	HsaEX0041492	0.013023	0	0.021935	0	0.023947	0	0.002701	0
0A35	HsaEX0041493	-0.002792	0	-0.003118	0	-0.003593	0	-0.001081	0
0A35	HsaEX0041494	-0.002078	0	-0.011633	0	0.006485	0	0.013499	0
0A35	HsaEX0041495	0.006809	0	-0.000155	0	0.011498	0	0.011726	0
0A35	HsaEX0041496	0.004127	0	0.004848	0	0.004544	0	0.001923	0
0A35	HsaEX0041497	0.000306	0	-0.009693	0	-0.006702	0	0.004266	0
0A35	HsaEX0041498	0.012751	0	0.018543	0	0.003233	0	-0.013949	0
0A35	HsaEX0041499	0.006616	0	-0.000261	0	0.013493	0	0.014291	0
0A35	HsaEX0041500	0.002115	0	0.001939	0	0.013319	0	0.01231	0
0A38	HsaEX0041502	-0.001455	0	0.002335	0	0.000886	0	-0.001167	0
0A40	HsaEX0041503	0.001872	0	0.033233	0	0.032617	0	-0.001764	0
0A40	HsaEX0041504	-0.007433	0	0.00504	0	0.010334	0	0.005397	0
0A40	HsaEX0041505	0.028977	0	-0.093806	0	-0.056326	0	0.040627	0
0A40	HsaEX0041506	0.016407	0	-0.020855	0	-0.015732	0	-0.000858	0
0A40	HsaEX0041507	0.003905	0	0.002575	0	-0.003179	0	-0.005064	0
0A40	HsaEX0041508	0.005992	0	-0.004788	0	-0.011772	0	-0.007537	0
0A50	HsaEX0041509	-0.000309	0	0.005476	0	-0.002166	0	-0.006318	0
0B1	HsaEX0041540	-0.002379	0	-0.001769	0	-0.009295	0	-0.009973	0
0B1	HsaEX0041541	0.128593	0	-0.064528	0	-0.040259	0	0.022716	0
0B1	HsaEX0041542	-0.037743	0	-0.103599	0	-0.219703	0	-0.136115	0
0B1	HsaEX0041543	0.016861	0	0.007687	0	0.012289	0	0.005641	0
0B1	HsaEX0041544	0.004857	0	-0.041565	0	-0.025374	0	0.011622	0
0B2	HsaEX0041545	0.033333	0	-0.013583	0	0.020204	0	0.022214	0
0B2	HsaEX0041546	0.066143	0	-0.042751	0	0.008355	0	0.037231	0
0CC2	HsaEX0041551	-0.006572	0	0.020973	0	0.023416	0	0.002481	0
0CC2	HsaEX0041553	0.008163	0	-0.017524	0	-0.001703	0	0.013571	0
0DK	HsaEX0041554	0.004994	0	-0.005807	0	-0.000137	0	0.007685	0
0DK	HsaEX0041555	-0.006196	0	0.007938	0	0.032218	0	0.018185	0
0DK	HsaEX0041556	-0.056853	0	0.067785	0	0.07708	0	0.013552	0
0DK	HsaEX0041557	-0.011215	0	0.00382	0	0.019427	0	0.015584	0
0DK	HsaEX0041558	0.020848	0	-0.052071	0	-0.024895	0	0.016743	0
0DK	HsaEX0041559	-0.006193	0	-0.002242	0	-0.001251	0	0.000179	0
0DSYN1	HsaEX0041560	-0.063652	0	-0.017819	0	-0.035542	0	-0.025348	0
0DSYN1	HsaEX0041561	0.006602	0	0.004383	0	0.012373	0	0.008545	0
0DSYN1	HsaEX0041562	-0.007892	0	0.013348	0	0.005423	0	-0.013543	0
0DSYN1	HsaEX0041563	-0.017236	0	-0.00219	0	-0.002239	0	0.002241	0
0DSYN1	HsaEX0041564	0.009048	0	-0.03978	0	-0.010011	0	0.029982	0
0DSYN1	HsaEX0041565	-0.003556	0	-0.024978	0	-0.015757	0	0.014273	0
0DSYN1	HsaEX0041567	0.019563	0	-0.023737	0	0.012051	0	0.036586	0
0DSYN1	HsaEX0041568	-0.006354	0	0.011014	0	0.007842	0	-0.007458	0
0	HsaEX0041569	-0.037499	0	-0.055023	0	-0.055432	0	0.004299	0
0	HsaEX0041570	-0.002923	0	0.010567	0	-0.003786	0	-0.011097	0
0	HsaEX0041571	-0.000789	0	0.000417	0	-0.002605	0	-0.002741	0
0	HsaEX0041572	-0.000185	0	-0.001061	0	-0.001403	0	-0.000422	0
0	HsaEX0041573	-0.000505	0	-0.001028	0	-0.001864	0	-0.000805	0
0	HsaEX0041574	0.00716	0	-0.004285	0	0.013021	0	0.018029	0
0	HsaEX0041575	-0.002083	0	0.002989	0	-0.00344	0	-0.004649	0
0	HsaEX0041576	0.001502	0	-0.006841	0	0.014943	0	0.02108	0
0	HsaEX0041577	0.002166	0	-0.000624	0	-0.000292	0	0.000814	0
0	HsaEX0041578	0.002623	0	0.001725	0	0.00115	0	-0.001035	0
0F1	HsaEX0041579	-0.016524	0	0.032171	0	-0.014415	0	-0.0523	0
0F1	HsaEX0041580	-0.00195	0	-0.00534	0	-0.005034	0	0.002185	0
0F1	HsaEX0041581	-0.058288	0	-0.013954	0	-0.027203	0	-0.007528	0
0F1	HsaEX0041582	-0.040103	0	-0.041832	0	-0.068306	0	-0.020832	0
0GA	HsaEX0041583	-0.001471	0	0.003476	0	0.010891	0	0.008711	0
0GA	HsaEX0041584	0.000735	0	-0.002513	0	-0.003992	0	-0.002785	0
0GA	HsaEX0041585	0.00108	0	-0.013609	0	-0.009012	0	0.001444	0
0GA	HsaEX0041586	-0.040436	0	-0.073345	0	-0.072125	0	0.003099	0
0GK	HsaEX0041587	-0.003626	0	-0.001125	0	-0.001399	0	-5.2e-05	0
0GK	HsaEX0041588	0.017386	0	0.000721	0	0.001905	0	0.000261	0
0GK	HsaEX0041589	0.01496	0	-0.002496	0	0.013307	0	0.020023	0
0GK	HsaEX0041590	0.012524	0	0.004419	0	0.011701	0	0.011169	0
0GK	HsaEX0041591	-0.001383	0	-0.003869	0	0.001492	0	0.005738	0
0GK	HsaEX0041592	-0.002409	0	-0.002823	0	-0.001892	0	0.00355	0
0GK	HsaEX0041593	-0.001087	0	-0.040791	0	-0.029737	0	0.002993	0
0GK	HsaEX0041594	0.013847	0	-0.028132	0	-0.014323	0	0.016275	0
0GLU	HsaEX0041596	0.053934	0	-0.010807	0	0.054528	0	0.084549	0
0GLU	HsaEX0041597	-0.191419	0	0.032961	0	-0.156028	0	-0.171635	0
0GPA	HsaEX0041598	-0.006459	0	-0.007521	0	-0.023504	0	-0.02882	0
0GPA	HsaEX0041599	0.010313	0	0.001172	0	-0.021409	0	-0.02026	0
0GPA	HsaEX0041600	0.082612	0	-0.120125	0	-0.025589	0	0.078494	0
0GPA	HsaEX0041601	-0.001487	0	0	0	0	0	-0.06487	0
0GPA	HsaEX0041602	0.001198	0	-0.018748	0	-0.033272	0	-0.009526	0
0GPA	HsaEX0041603	0.005168	0	-0.018763	0	-0.025935	0	-0.000622	0
0GPA	HsaEX0041604	-0.022615	0	-0.008081	0	-0.048283	0	-0.04163	0
0GPA	HsaEX0041605	-0.006675	0	0.007063	0	-0.015669	0	-0.025102	0
0GS	HsaEX0041609	-0.002139	0	0	0	0	0	0	0
0IP	HsaEX0041610	0.014294	0	-0.003346	0	0.006442	0	0.012698	0
0IP	HsaEX0041612	0.030905	0	0.028574	0	0.080841	0	0.029864	0
0IP	HsaEX0041613	0	0	-0.000234	0	0	0	0	0
0NS	HsaEX0041632	0.003282	0	0.003543	0	0.001473	0	-0.002494	0
0NS	HsaEX0041633	0.004158	0	0.005388	0	0.003599	0	-6.2e-05	0
0NS	HsaEX0041634	0.018375	0	-0.01048	0	0.002281	0	0.012037	0
0NS	HsaEX0041635	0.000805	0	-0.015545	0	-0.011969	0	0.004797	0
0P1L1	HsaEX0041636	-0.003888	0.01	0.026199	0	0.03177	0	0.007004	0
0P1L1	HsaEX0041637	0.017663	0	-0.00816	0	0.006361	0	0.013218	0
0P1L1	HsaEX0041638	-0.000427	0	-0.000273	0	5.6e-05	0	0.000242	0
0P1L4	HsaEX0041639	-0.002581	0	-2.4e-05	0	-0.001189	0	-0.000465	0
0P1L4	HsaEX0041640	0.000931	0	0.002125	0	0.004944	0	0.003256	0
0P1L4	HsaEX0041641	-0.003398	0	-0.001485	0	-0.002607	0	-0.000822	0
0P1L4	HsaEX0041642	0.041	0	-0.09389	0.04	0.018692	0	0.109122	0.06
0P1L4	HsaEX0041643	-0.000956	0	0.004243	0	0.004695	0	0.001181	0
0P1L4	HsaEX0041644	-0.004055	0	-0.001462	0	-2.7e-05	0	5.4e-05	0
0P1L4	HsaEX0041645	0.005833	0	-0.001316	0	0.001521	0	0.004478	0
0P1L4	HsaEX0041646	-0.028037	0	-0.018943	0	-0.043395	0	-0.026211	0
0PA	HsaEX0041647	0.039469	0	-0.046387	0	0.00558	0	0.04965	0
0PA	HsaEX0041650	0.059701	0	-0.034292	0	0.016391	0	0.056143	0
0PB	HsaEX0041651	0.008368	0	-0.034565	0	-0.018866	0	0.011569	0
0PB	HsaEX0041652	0.002047	0	0.006848	0	-0.011795	0	-0.014804	0
0PB	HsaEX0041653	-0.020565	0	-0.015137	0	-0.007766	0	0.004053	0
0PB	HsaEX0041654	-0.004333	0	0.145992	0	0.08336	0	-0.064059	0
0PB	HsaEX0041655	-0.036894	0	0.363916	0	0.2981	0	-0.043567	0
0PB	HsaEX0041656	-0.009554	0	-0.002212	0	-0.005052	0	-0.00357	0
0PEPLD	HsaEX0041657	0.023563	0	0.035208	0	-0.007048	0	-0.032064	0
0PG	HsaEX0041658	0.015608	0	0.009676	0	0.013852	0	0.000804	0
0PG	HsaEX0041659	0.013838	0	0.029766	0	0.024635	0	-0.001532	0
0PG	HsaEX0041660	0.084558	0	-0.003073	0	0.080347	0	0.077198	0
0PG	HsaEX0041661	0.075839	0	0.003355	0	0.070026	0	0.065209	0
0PG	HsaEX0041662	-0.020399	0	0.044852	0	0.019164	0	-0.034652	0
0PRT1	HsaEX0041663	0.00181	0	-0.020053	0	-0.008919	0	0.008315	0
0PRT1	HsaEX0041664	0.013912	0	-0.053359	0	-0.034802	0	0.016606	0
0PRT1	HsaEX0041665	0.011308	0	-0.073341	0	-0.061612	0	0.025	0
0PRT1	HsaEX0041666	0.000411	0	-0.015223	0	-0.009651	0	0.007697	0
0PRT1	HsaEX0041667	0.004405	0	-0.084828	0.01	-0.088573	0	-0.002883	0
0PRT1	HsaEX0041668	0.008348	0	0.005163	0	0.010605	0	0.008191	0
0RF	HsaEX0041671	-0.000958	0	0.001516	0	-0.002297	0	-0.002472	0
0RF	HsaEX0041672	-0.01202	0	0.003322	0	0.010913	0	0.002641	0
0RF	HsaEX0041673	0.001338	0	0.001862	0	0.011064	0	0.011669	0
0RF	HsaEX0041674	-0.007794	0	0.005378	0	-0.004954	0	0.006215	0
0RF	HsaEX0041675	0.019074	0	0.011514	0	0.026764	0	0.015082	0
0RF	HsaEX0041676	-0.006993	0	0.012862	0	0.025987	0	0.01731	0
0RFL	HsaEX0041677	-0.02217	0	-0.000548	0	-0.031088	0	-0.029853	0
0RFL	HsaEX0041678	0.005538	0	-0.002535	0	0.001227	0	0.003886	0
0RFL	HsaEX0041679	-0.014426	0	0.001497	0	-0.001986	0	-0.00106	0
0RFL	HsaEX0041680	-0.002016	0	0.010469	0	0.02008	0	0.007157	0
0RFL	HsaEX0041681	-0.031951	0	-0.001751	0	-0.034432	0	-0.03091	0
0RG2	HsaEX0041682	-0.000125	0	0.01578	0	0.006669	0	-0.004692	0
0RG2	HsaEX0041683	-0.001926	0	-0.001847	0	-0.003997	0	-0.001255	0
0RG2	HsaEX0041684	-0.006051	0	0.018515	0	0.016068	0	-0.002906	0
0RG2	HsaEX0041685	0.003162	0	-0.01036	0	-0.011068	0	0.002314	0
0RG2	HsaEX0041686	-0.00512	0	-0.004922	0	-0.002524	0	0.00542	0
0RG2	HsaEX0041687	0.022262	0	-0.011251	0	-0.004512	0	0.007449	0
0RG2	HsaEX0041688	0.006681	0	0.009792	0	0.013344	0	0.004435	0
0RG2	HsaEX0041689	0.002064	0	-0.005592	0	-6.8e-05	0	0.005643	0
0RG2	HsaEX0041690	0.007786	0	0.010891	0	0.014154	0	0.009532	0
0RG2	HsaEX0041691	0.00956	0	-0.005663	0	-0.003455	0	0.006931	0
0RG2	HsaEX0041692	-0.000241	0	-0.006246	0	-0.006383	0	-0.000388	0
0RG2	HsaEX0041693	-0.000897	0	0.002719	0	0.008014	0	-0.000936	0
0RS	HsaEX0041694	0.000634	0	-0.001083	0	-0.000849	0	0.000825	0
0RS	HsaEX0041695	0.004148	0	0.010548	0	0.004315	0	-0.006545	0
0RS2	HsaEX0041696	0.001609	0	0.00553	0	0.009247	0	0.002336	0
0RS2	HsaEX0041697	0.020867	0	-0.037698	0	-0.049999	0	-0.01597	0
0RS2	HsaEX0041698	0.004	0	-0.01043	0	-0.006435	0	0.004324	0
0RS2	HsaEX0041699	-0.006915	0	0.013584	0	0.023893	0	0.004792	0
0RS2	HsaEX0041700	-0.000359	0	-0.008983	0	-0.011334	0	-0.000821	0
0RS2	HsaEX0041701	0.00169	0	0.046356	0	0.066579	0	0.028184	0
0RS2	HsaEX0041702	0.043516	0	0.025103	0	0.042245	0	0.010838	0
0RS2	HsaEX0041703	-0.003343	0	-0.021742	0	-0.038342	0	-0.016417	0
0RS2	HsaEX0041704	0.003707	0	-0.016309	0	-0.014326	0	0.004867	0
0RS2	HsaEX0041705	0.028628	0	-0.001358	0	-0.017128	0	-0.023488	0
0RS2	HsaEX0041706	0.015965	0	0.017242	0	0.006056	0	-0.010347	0
0SP	HsaEX0041707	0.00247	0	-0.004179	0	-0.000802	0	0.003185	0
0SP	HsaEX0041708	0.001527	0	0.007058	0	0.000318	0	-0.006796	0
0SP	HsaEX0041709	0.00077	0	0.003272	0	0.008904	0.01	0.004787	0
0SP	HsaEX0041710	0.002463	0	0.002862	0	0.009735	0	0.009091	0
0SP	HsaEX0041711	-0.00482	0	-0.000412	0	0.002829	0	0.000656	0
0SP	HsaEX0041712	-0.007999	0	0.002083	0	-7e-06	0	-0.002459	0
0SP	HsaEX0041713	-0.003529	0	0.002463	0	-0.001243	0	-0.004093	0
0SP	HsaEX0041714	0.039005	0	0.160472	0.05	-0.001936	0	-0.161218	0.06
0T10	HsaEX0041719	0.031923	0	-0.000595	0	0.017889	0	0.018899	0
0T10	HsaEX0041720	0.003239	0	0.009811	0	0.002363	0	-0.006676	0
0T10	HsaEX0041721	-0.0075	0	0.009102	0	-0.002022	0	-0.009592	0
0T10	HsaEX0041722	-0.001064	0	0.002075	0	-0.00277	0	-0.005729	0
0T10	HsaEX0041723	0.004374	0	0.003755	0	0.005125	0	-0.001471	0
0T10	HsaEX0041724	0.003321	0	0.00835	0	0.002279	0	-0.006057	0
0T10	HsaEX0041725	0.00252	0	-0.008337	0	0.010243	0	0.013035	0
0T10	HsaEX0041726	-0.001726	0	0.001866	0	0.001045	0	-0.002697	0
0T10	HsaEX0041727	0.001039	0	0.003442	0	0.000508	0	-0.003379	0
0T10	HsaEX0041728	-0.002621	0	0.003603	0	-0.002571	0	-0.008245	0
0T15	HsaEX0041729	-0.006844	0	0.004938	0	-0.012709	0	-0.008227	0
0T15	HsaEX0041730	-0.096385	0	0	0	0	0	0.182968	0
0T15	HsaEX0041731	0.016904	0	0.017215	0	0.047493	0	0.0272	0
0T15	HsaEX0041732	-0.00488	0	-0.011641	0	-0.007529	0	-0.002906	0
0T15	HsaEX0041733	-0.013284	0	-0.004652	0	-0.002596	0	0.002529	0
0T15	HsaEX0041734	0.023093	0	-0.019842	0	0.011248	0	0.030481	0
0T9	HsaEX0041736	0.003891	0	0.033994	0	0.03752	0	0.010138	0
0T9	HsaEX0041737	-0.040284	0	-0.017872	0	-0.019032	0	-0.010693	0
0T9	HsaEX0041738	-0.005365	0	0.016455	0	0.019558	0	0.002145	0
0T9	HsaEX0041739	7.5e-05	0	-0.014202	0	-0.025865	0	-0.010158	0
0T9	HsaEX0041740	-0.023879	0	0.016629	0	-0.0002	0	-0.023611	0
0V1	HsaEX0041741	0	0	0.043707	0	0	0	0	0
0V1	HsaEX0041742	0.010637	0	-0.000516	0	0.0036	0	0.003317	0
0V1	HsaEX0041743	-0.005681	0	-0.000102	0	0.000926	0	-0.006963	0
0V1	HsaEX0041744	-0.21876	0	0	0	-0.1375	0	0	0
0V1	HsaEX0041745	0.002771	0	-0.02063	0	-0.006452	0	0.006358	0
0V1	HsaEX0041746	0.03424	0	-0.132486	0	-0.068892	0	0.075706	0
0V1	HsaEX0041747	0.002642	0	0.006924	0	4.2e-05	0	-0.005435	0
0V1	HsaEX0041748	-0.019714	0	-0.005183	0	-0.005487	0	0.0042	0
0V1	HsaEX0041749	0.020808	0	-0.041433	0	0.018819	0	0.051998	0
0V2	HsaEX0041751	-0.005982	0	0	0	0.007823	0	0	0
0V2	HsaEX0041752	-0.003402	0	0	0	0.003995	0	0	0
0V2	HsaEX0041753	0.01312	0	0	0	0.023583	0	0	0
0V2	HsaEX0041754	-0.004017	0	0.018337	0	-0.000108	0	-0.021381	0
0V2	HsaEX0041755	0.022183	0	0.049819	0	0.208403	0.09	0.140944	0
0V2	HsaEX0041756	-0.005076	0	-0.049751	0	-0.002999	0	0.05163	0
0V2	HsaEX0041757	-0.018142	0	-0.020315	0	0.012282	0	0.034764	0
0V2	HsaEX0041758	0.00451	0	0.028817	0	-0.001459	0	-0.033225	0
0V2	HsaEX0041759	-0.00024	0	0	0	0.002841	0	0	0
0V2	HsaEX0041760	0.035574	0	0	0	-0.007685	0	0	0
0V2	HsaEX0041761	0.010522	0	0	0	0.010472	0	0	0
0V2	HsaEX0041762	-0.00116	0	-0.031847	0	0.009757	0	0.038442	0
0V2	HsaEX0041763	0.007281	0	0.041234	0	0.04806	0	0.005465	0
0V2	HsaEX0041764	0.003713	0	0.048169	0	0.009451	0	-0.041488	0
0V2	HsaEX0041765	-0.000688	0	0.045733	0	0.004151	0	-0.047254	0
0V2	HsaEX0041766	0.000735	0	0.034296	0	0.000205	0	-0.035287	0
NBAS	HsaEX0041782	0.004746	0	0.002348	0	0.004398	0	-0.000224	0
NBAS	HsaEX0041783	0.003079	0	0.002904	0	0.004399	0	0.001641	0
NBAS	HsaEX0041784	0.015482	0	-0.001053	0	0.013123	0	0.016961	0
NBAS	HsaEX0041785	-0.000436	0	0.001938	0	-0.003134	0	-0.004277	0
NBAS	HsaEX0041786	-0.001638	0	0.005947	0	0.000328	0	-0.005745	0
NBAS	HsaEX0041787	0.003632	0	0.012958	0	0.002375	0	-0.008593	0
NBAS	HsaEX0041788	-0.014251	0	-0.00316	0	-3.9e-05	0	0.002523	0
NBAS	HsaEX0041789	0.004757	0	0.001066	0	0.001853	0	-0.001377	0
NBAS	HsaEX0041790	0.00508	0	0.005275	0	0.006141	0	-0.003195	0
NBAS	HsaEX0041791	0.004977	0	-0.006912	0	-0.013463	0	-0.010711	0
NBAS	HsaEX0041792	-0.001866	0	-0.002837	0	-0.002761	0	0.003698	0
NBAS	HsaEX0041793	-0.000213	0	0.103183	0	0.052774	0	-0.057571	0
NBAS	HsaEX0041794	0.00587	0	0.012519	0	0.015472	0	0.005267	0
NBAS	HsaEX0041795	-0.000522	0	-0.000809	0	-0.00891	0	-0.006291	0
NBAS	HsaEX0041796	-0.00656	0	-0.00798	0	-0.005314	0	-0.00298	0
NBAS	HsaEX0041797	0.06272	0	0.066432	0	0.044984	0	-0.01474	0
NBAS	HsaEX0041798	-0.049119	0	-0.090955	0	-0.11782	0	-0.035412	0
NBAS	HsaEX0041799	-0.048129	0	-0.04261	0	-0.098168	0	-0.053728	0
NBEA	HsaEX0041800	-0.003335	0	0.040542	0	0.039849	0	-0.001538	0
NBEA	HsaEX0041801	-0.0913	0	0	0	0	0	-0.062759	0
NBEA	HsaEX0041802	0.000306	0	-0.027714	0	-0.017904	0	0.007788	0
NBEA	HsaEX0041803	-0.003708	0	-0.026915	0	-0.025952	0	0.001566	0
NBEA	HsaEX0041804	-0.03877	0	0.037306	0	-0.008649	0	-0.040472	0
NBEA	HsaEX0041805	-0.013412	0	0.035449	0	0.029653	0	-0.004636	0
NBEA	HsaEX0041806	0.001094	0	0.001927	0	-0.017315	0	-0.017362	0
NBEA	HsaEX0041807	-0.006823	0	0.043647	0	0.026455	0	-0.015832	0
NBEA	HsaEX0041808	-0.005327	0	-0.021467	0	-0.027428	0	-0.003957	0
NBEA	HsaEX0041809	-0.004274	0	-0.037297	0	-0.037221	0	0.001142	0
NBEA	HsaEX0041810	-0.054969	0	-0.123766	0	-0.313502	0	-0.20434	0
NBEA	HsaEX0041811	0.003758	0	-0.00588	0	-0.021268	0	-0.008079	0
NBEA	HsaEX0041812	-0.009459	0	-0.023273	0	-0.024683	0	-0.000544	0
NBEA	HsaEX0041813	-0.139803	0	0.233728	0	-0.06023	0	-0.306501	0.03
NBEA	HsaEX0041814	-0.003115	0	-0.017445	0	-0.023413	0	-0.001274	0
NBEA	HsaEX0041815	-0.006982	0	-0.020979	0	-0.025236	0	-0.000796	0
NBEA	HsaEX0041816	-0.003675	0	-0.023244	0	-0.021857	0	-0.001368	0
NBEA	HsaEX0041817	0.004677	0	-0.039616	0	-0.041284	0	0.004987	0
NBEA	HsaEX0041818	0.01918	0	-0.016464	0	-0.002952	0	0.014101	0
NBEAL1	HsaEX0041819	-0.030894	0	-0.025733	0	-0.034106	0	-0.011324	0
NBEAL1	HsaEX0041820	0.014714	0	0.002008	0	0.019279	0	0.015733	0
NBEAL1	HsaEX0041821	0	0	-0.0297	0	0	0	0	0
NBEAL1	HsaEX0041822	0.010308	0	-0.000776	0	0.027567	0	0.039689	0
NBEAL1	HsaEX0041823	0.008069	0	-0.005352	0	0.026508	0	0.036375	0
NBEAL1	HsaEX0041824	-0.003881	0	0.011266	0	0.012387	0	0.013469	0
NBEAL1	HsaEX0041825	0.015264	0	-0.008713	0	0.029067	0	0.035313	0
NBEAL1	HsaEX0041826	0	0	-0.095901	0	0	0	0	0
NBEAL1	HsaEX0041827	0.010024	0	-0.005614	0	0.021406	0	0.024595	0
NBEAL1	HsaEX0041828	0.003509	0	-0.009269	0	0.014429	0	0.026055	0
NBEAL1	HsaEX0041829	-0.009069	0	0.014858	0	0.007178	0	-0.026028	0
NBEAL1	HsaEX0041830	-0.016915	0	0.009542	0	0.018922	0	0.009535	0
NBEAL1	HsaEX0041831	0.015825	0	-0.037119	0	-0.014148	0	0.015544	0
NBEAL1	HsaEX0041832	0.03279	0	0.012685	0	0.039221	0	0.022227	0
NBEAL1	HsaEX0041833	0	0	-0.070507	0	0	0	0	0
NBEAL1	HsaEX0041834	0	0	0.025096	0	0	0	0	0
NBEAL1	HsaEX0041835	0.019391	0	-0.006647	0	0.024412	0	0.035334	0
NBEAL1	HsaEX0041836	-0.00288	0	-0.010747	0	0.029661	0	0.037524	0
NBEAL1	HsaEX0041837	-0.116631	0	0.090848	0	-0.020869	0	-0.113424	0
NBEAL1	HsaEX0041838	0.000941	0	0.040652	0	0.010812	0	-0.03172	0
NBEAL1	HsaEX0041839	0.00566	0	-0.002703	0	0.019168	0	0.016331	0
NBEAL1	HsaEX0041840	-0.018292	0	0.013366	0	-0.000592	0	-0.010217	0
NBEAL1	HsaEX0041841	-0.035786	0	0.037905	0	0.018692	0	-0.02136	0
NBEAL1	HsaEX0041842	-0.226369	0	-0.051884	0	-0.366645	0.07	-0.310074	0.03
NBEAL1	HsaEX0041843	0.009445	0	-0.016376	0	0.010626	0	0.02842	0
NBEAL1	HsaEX0041844	0	0	-0.047564	0	0	0	0	0
NBEAL1	HsaEX0041845	0.002687	0	-0.023142	0	-0.017216	0	0.004638	0
NBEAL2	HsaEX0041846	0	0	0	0	0	0	-0.021751	0
NBEAL2	HsaEX0041848	0.001932	0	0	0	0	0	0.081503	0
NBEAL2	HsaEX0041849	-0.039825	0	0	0	0	0	0.030166	0
NBEAL2	HsaEX0041850	0.001059	0	0	0	0	0	-0.051314	0
NBEAL2	HsaEX0041851	-0.00474	0	0	0	0	0	0.024455	0
NBEAL2	HsaEX0041852	-0.031043	0	0	0	0	0	-0.000541	0
NBEAL2	HsaEX0041853	-0.009409	0	0	0	0	0	0.014358	0
NBEAL2	HsaEX0041854	-0.006123	0	0	0	0	0	0.013972	0
NBEAL2	HsaEX0041855	-0.007042	0	0	0	0	0	0.028597	0
NBEAL2	HsaEX0041856	-0.015938	0	0	0	0	0	0.007712	0
NBEAL2	HsaEX0041857	-0.063261	0	0	0	0	0	0.006972	0
NBEAL2	HsaEX0041858	-0.02874	0	0	0	0	0	0.045084	0
NBEAL2	HsaEX0041859	-0.234613	0	0	0	0	0	0.020374	0
NBEAL2	HsaEX0041860	-0.184826	0	0	0	0	0	-0.001543	0
NBEAL2	HsaEX0041862	0.022731	0	0	0	0	0	0.01567	0
NBEAL2	HsaEX0041863	0.006592	0	0	0	0	0	0.042361	0
NBEAL2	HsaEX0041864	-0.007912	0	0	0	0	0	0.030061	0
NBEAL2	HsaEX0041865	0.018419	0	0	0	0	0	0.034422	0
NBL1	HsaEX0041866	-0.000487	0	-0.048745	0	0.002199	0	0.039254	0
NBN	HsaEX0041867	-0.000196	0	-0.000169	0	-0.001955	0	0.000267	0
NBN	HsaEX0041868	0.000463	0	-0.000693	0	-0.001072	0	0.000776	0
NBN	HsaEX0041869	-0.004373	0	0.003761	0	3.7e-05	0	-0.001941	0
NBN	HsaEX0041870	0.005485	0	-0.002425	0	0.003494	0	0.003842	0
NBN	HsaEX0041871	0.001873	0	0.015333	0	0.02258	0	0.005454	0
NBN	HsaEX0041872	-0.007314	0	0.004803	0	-0.004743	0	-0.008581	0
NBN	HsaEX0041873	0.000498	0	-0.012538	0	-0.023809	0	-0.010529	0
NBN	HsaEX0041874	-0.111855	0	0.006109	0	-0.013034	0	-0.014165	0
NBN	HsaEX0041875	-0.002999	0	-0.021031	0	-0.010444	0	0.021899	0
NBN	HsaEX0041876	0.002275	0	0.002247	0	0.002758	0	0.001046	0
NBN	HsaEX0041877	0.005044	0	0.006433	0	-0.015309	0	-0.019598	0
NBPF1	HsaEX0041878	0.054371	0	0.04862	0	0.09594	0	0.046749	0
NBPF15	HsaEX0041879	0.015457	0	0.004025	0	0.137421	0	0.13174	0
NBPF15	HsaEX0041880	0	0	0.013082	0	0	0	0	0
NBPF3	HsaEX0041881	0.096069	0	-0.001327	0	0.351625	0.17	0.365092	0.2
NBPF3	HsaEX0041882	0.006561	0	-0.02894	0	-0.014439	0	0.009276	0
NBPF3	HsaEX0041883	-0.08905	0	-0.090048	0	-0.166333	0.02	-0.082475	0
NBPF3	HsaEX0041884	-0.006924	0	-0.025672	0	-0.000427	0	0.033196	0
NBPF3	HsaEX0041885	0.127458	0	0.089638	0	0.24267	0.01	0.140873	0
NBPF3	HsaEX0041886	0.055133	0	-0.001481	0	0.096539	0	0.096404	0
NBPF3	HsaEX0041887	0.067583	0	-0.028663	0	0.152831	0	0.17873	0
NBPF3	HsaEX0041888	0.087489	0	0	0	0	0	0.136682	0
NBPF3	HsaEX0041889	0.011622	0	-0.026866	0	0.013183	0	0.053247	0
NBPF3	HsaEX0041891	0.007501	0	0	0	0	0	0.017131	0
NBR1	HsaEX0041892	0.003166	0	-0.050203	0	-0.04266	0	0.00264	0
NBR1	HsaEX0041893	-0.017016	0	-0.012704	0	0.010823	0	0.017621	0
NBR1	HsaEX0041894	0.002522	0	-0.00018	0	-0.001961	0	-0.000517	0
NBR1	HsaEX0041895	-0.003693	0	-1.4e-05	0	-0.021533	0	-0.021046	0
NBR1	HsaEX0041896	-0.014723	0	-0.012994	0	-0.022589	0	-0.009336	0
NBR1	HsaEX0041897	0.005275	0	-0.017301	0	-0.012982	0	0.004303	0
NBR1	HsaEX0041898	0.002621	0	-0.015997	0	-0.012983	0	0.004275	0
NBR2	HsaEX0041899	0.05562	0	0	0	0	0	0.047799	0
NCAM1	HsaEX0041917	0.018055	0	0.030515	0	0.032881	0	0.006627	0
NCAM1	HsaEX0041921	0.023073	0	0.016775	0	0.034864	0	0.014991	0
NCAM1	HsaEX0041922	-0.007315	0	-0.040982	0	-0.057107	0	-0.01949	0
NCAM1	HsaEX0041923	0.011786	0	0.127756	0	0.063793	0	-0.056979	0
NCAM1	HsaEX0041924	-0.03226	0	-0.055848	0	-0.036046	0	0.013753	0
NCAN	HsaEX0041928	0.01394	0	0	0	0.012003	0	0	0
NCAN	HsaEX0041929	0.098505	0	0	0	0.082228	0	0	0
NCAPD2	HsaEX0041931	0.001144	0	-0.000549	0	-0.001449	0	-0.00111	0
NCAPD2	HsaEX0041932	0.000276	0	0.001507	0	-0.001769	0	-0.003386	0
NCAPD2	HsaEX0041933	-0.00012	0	-0.002904	0	0.005748	0	0.006739	0
NCAPD2	HsaEX0041934	0.000206	0	-1.2e-05	0	-0.001601	0	-0.001389	0
NCAPD2	HsaEX0041935	0.000301	0	0.001672	0	-0.000605	0	-0.002426	0
NCAPD2	HsaEX0041936	-0.002339	0	-0.001264	0	-0.006336	0	-0.004113	0
NCAPD2	HsaEX0041937	-0.000806	0	-0.00414	0	-0.008629	0	-0.004151	0
NCAPD2	HsaEX0041938	-0.000723	0	0.001648	0	-0.001676	0	-0.002675	0
NCAPD2	HsaEX0041939	0.001092	0	-0.00458	0	-0.004932	0	-0.001251	0
NCAPD2	HsaEX0041940	0.002541	0	-0.005508	0	-0.004675	0	0.00031	0
NCAPD3	HsaEX0041941	-0.000465	0	0.002182	0	0.000521	0	-0.00198	0
NCAPD3	HsaEX0041942	-0.000291	0	0.006394	0	-0.001793	0	-0.007455	0
NCAPD3	HsaEX0041943	-0.000528	0	0.000623	0	-0.001829	0	-0.005054	0
NCAPD3	HsaEX0041944	0.006586	0	-0.016627	0	0.001589	0	0.012304	0
NCAPD3	HsaEX0041945	-0.004565	0	-0.004112	0	-0.007999	0	-0.002282	0
NCAPD3	HsaEX0041946	-0.001091	0	0.004947	0	-0.000197	0	-0.007361	0
NCAPD3	HsaEX0041947	0.000267	0	0.004497	0	-0.000818	0	-0.008021	0
NCAPD3	HsaEX0041948	0.001179	0	-0.00886	0	0.00319	0	0.010643	0
NCAPD3	HsaEX0041949	0.001768	0	-0.006193	0	0.003838	0	0.010965	0
NCAPD3	HsaEX0041950	-0.003535	0	-0.007132	0	-0.000402	0	0.011262	0
NCAPD3	HsaEX0041951	-0.021892	0	-0.002129	0	-0.078675	0	-0.07725	0
NCAPD3	HsaEX0041952	-0.004673	0	0.007394	0	-0.012013	0	-0.018181	0
NCAPG	HsaEX0041953	-0.003058	0	0.009896	0	0.000616	0	-0.010734	0
NCAPG	HsaEX0041954	-0.003379	0	-0.001629	0	-0.005163	0	-0.003384	0
NCAPG	HsaEX0041955	0.036122	0	0.022539	0	0.033899	0	0.011428	0
NCAPG2	HsaEX0041956	-0.026252	0	0.059637	0	0.01771	0	-0.039482	0
NCAPG2	HsaEX0041957	-0.0105	0	0.001643	0	-0.001292	0	-0.000762	0
NCAPG2	HsaEX0041958	-0.000616	0	0.003245	0	-0.002372	0	-0.005473	0
NCAPG2	HsaEX0041959	-0.008829	0	-0.003075	0	-0.006739	0	-0.0033	0
NCAPG2	HsaEX0041960	0.001617	0	-0.005983	0	0.00474	0	0.013147	0
NCAPG2	HsaEX0041961	0.008346	0	-0.005815	0	0.009271	0	0.013005	0
NCAPG2	HsaEX0041962	-0.003876	0	-0.027804	0	-0.030204	0	-0.007093	0
NCAPG2	HsaEX0041963	-0.01429	0	-0.019586	0	-0.006167	0	0.01147	0
NCAPG2	HsaEX0041964	-0.026479	0	-0.022069	0	-0.036112	0	-0.011714	0
NCAPG2	HsaEX0041965	-0.007568	0	0.044239	0	-0.008269	0	-0.04785	0
NCAPG2	HsaEX0041966	-0.010357	0	-0.009961	0	-0.028896	0	-0.01586	0
NCAPG2	HsaEX0041967	0.093218	0	-0.02186	0	-0.07375	0	-0.048558	0
NCAPG2	HsaEX0041968	0.002548	0	0.009307	0	0.000823	0	-0.009089	0
NCAPG2	HsaEX0041969	0.001843	0	0.002969	0	-0.003399	0	-0.005131	0
NCAPH	HsaEX0041970	0.002482	0	0.005607	0	0.000754	0	-0.003508	0
NCAPH	HsaEX0041971	-0.002606	0	0.005014	0	0.000746	0	-0.003793	0
NCAPH2	HsaEX0041972	-0.005402	0	0.006594	0	0.000761	0	-0.005967	0
NCAPH2	HsaEX0041973	0.002597	0	0.000261	0	0.003198	0	-0.001453	0
NCAPH2	HsaEX0041974	-2.5e-05	0	0.004505	0	-0.001469	0	-0.004235	0
NCAPH2	HsaEX0041975	0.012326	0	-0.063078	0	-0.002218	0	0.050347	0
NCAPH2	HsaEX0041976	4.1e-05	0	-0.000773	0	-0.003512	0	-0.003065	0
NCBP1	HsaEX0041977	0.004288	0	0.002532	0	0.008962	0	0.00343	0
NCBP1	HsaEX0041978	-0.002883	0	0.003653	0	-0.001109	0	-0.004158	0
NCBP1	HsaEX0041979	-0.000373	0	0.00061	0	-0.00036	0	-0.001441	0
NCBP1	HsaEX0041980	-0.005709	0	-0.004985	0	-0.011128	0	-0.005557	0
NCBP1	HsaEX0041981	-0.001284	0	-0.001744	0	-0.00776	0	-0.001913	0
NCDN	HsaEX0041982	0.002927	0	0.001002	0	0.002563	0	0.003213	0
NCDN	HsaEX0041983	-0.000448	0	0.010666	0	0.000185	0	-0.011262	0
NCDN	HsaEX0041984	-0.002134	0	-0.03723	0	-0.020827	0	0.029677	0
NCDN	HsaEX0041985	0.015229	0	-0.005648	0	0.00813	0	0.014407	0
NCK1	HsaEX0041999	0.008883	0	-0.047709	0	-0.011241	0	0.028232	0
NCK1	HsaEX0042001	-0.004184	0	-0.020744	0	-0.000982	0	0.02504	0
NCK1	HsaEX0042002	-0.000467	0	0.001024	0	0.000197	0	0.000221	0
NCK2	HsaEX0042003	-0.003503	0	0.004945	0	0.012759	0	0.002025	0
NCK2	HsaEX0042004	-0.003695	0	0.00153	0	-0.004468	0	-0.004109	0
NCK2	HsaEX0042005	0.07233	0	-0.088512	0	0.040639	0	0.118497	0
NCK2	HsaEX0042006	0.009853	0	-0.008171	0	0.000468	0	-0.000464	0
NCKAP1	HsaEX0042007	0.000381	0	-0.00024	0	-8.5e-05	0	0.000633	0
NCKAP1	HsaEX0042008	-0.000659	0	0.003888	0	0.000341	0	-0.003587	0
NCKAP1	HsaEX0042009	-0.001076	0	-0.00299	0	-0.000809	0	0.001688	0
NCKIPSD	HsaEX0042027	-0.009313	0	-0.002106	0	0.020965	0	0.020346	0
NCKIPSD	HsaEX0042028	-0.000917	0	-0.007059	0	-0.003671	0	0.000216	0
NCKIPSD	HsaEX0042029	0.01867	0	-0.021317	0	-0.010576	0	0.019766	0
NCKIPSD	HsaEX0042030	-0.027783	0	-0.101801	0	-0.094764	0	0.006052	0
NCKIPSD	HsaEX0042031	-0.004112	0	-0.046467	0	-0.078229	0	-0.027888	0
NCL	HsaEX0042032	-0.003022	0	0.001352	0	-0.002264	0	-0.003826	0
NCLN	HsaEX0042033	0.003923	0	-0.002332	0	0.002822	0	0.003526	0
NCLN	HsaEX0042034	0.002359	0	0.002272	0	0.004571	0	0.003074	0
NCOA1	HsaEX0042036	0.011118	0	0.002608	0	0.012241	0	0.009002	0
NCOA1	HsaEX0042037	-0.006602	0	0.006031	0	0.009209	0	0.003829	0
NCOA1	HsaEX0042038	0.010936	0	-0.000661	0	0.003768	0	0.005687	0
NCOA1	HsaEX0042039	-0.00209	0	0.000771	0	-0.014112	0	-0.013262	0
NCOA1	HsaEX0042040	-0.023548	0	0.01879	0	0.001668	0	-0.019765	0
NCOA1	HsaEX0042042	0.011812	0	0.001331	0	0.012462	0	0.009643	0
NCOA1	HsaEX0042043	0	0	0.229911	0	0	0	0	0
NCOA1	HsaEX0042044	0.031039	0	0.079613	0	0.062571	0	0.029329	0
NCOA1	HsaEX0042045	0.082732	0	-0.01899	0	0.008531	0	-0.00517	0
NCOA1	HsaEX0042046	-0.022026	0	0.138633	0	0.009871	0	-0.132966	0
NCOA1	HsaEX0042047	0.022892	0	-0.001136	0	0.003642	0	-0.000913	0
NCOA1	HsaEX0042048	-0.300667	0	-0.008622	0	-0.168561	0	-0.155331	0
NCOA1	HsaEX0042049	0.002613	0	-0.006373	0	-0.001282	0	0.002065	0
NCOA1	HsaEX0042050	0.009605	0	0.000756	0	0.00155	0	0.004183	0
NCOA2	HsaEX0042051	0.011125	0	0.007579	0	0.016689	0	0.007233	0
NCOA2	HsaEX0042052	0.003507	0	-0.002287	0	-0.00096	0	0.001917	0
NCOA2	HsaEX0042053	0.003519	0	0.001338	0	0.003611	0	0.001669	0
NCOA2	HsaEX0042054	-0.00231	0	0.007658	0	-0.000412	0	-0.007881	0
NCOA2	HsaEX0042055	-0.002169	0	0.005789	0	0.016973	0	0.009712	0
NCOA2	HsaEX0042056	-0.007434	0	-0.013249	0	-0.021511	0	-0.005836	0
NCOA2	HsaEX0042057	-0.037013	0	-0.020901	0	-0.025586	0	-0.015236	0
NCOA2	HsaEX0042058	-0.00076	0	-0.003598	0	-0.007426	0	-0.008643	0
NCOA2	HsaEX0042059	-0.000887	0	-0.009783	0	-0.011445	0	-0.003132	0
NCOA2	HsaEX0042060	-0.00742	0	0.023675	0	-0.004616	0	-0.029362	0
NCOA3	HsaEX0042061	0.031123	0	0.022096	0	0.057984	0	0.046127	0
NCOA3	HsaEX0042062	0.023495	0	0.013277	0	0.028082	0	0.016713	0
NCOA3	HsaEX0042063	-0.017561	0	0.000488	0	-0.015139	0	-0.009178	0
NCOA3	HsaEX0042064	-0.030052	0	-0.00615	0	-0.014937	0	-0.008208	0
NCOA3	HsaEX0042065	0.011861	0	-0.005233	0	0.006506	0	0.008754	0
NCOA3	HsaEX0042066	0.006631	0	-0.00842	0	-0.012026	0	-0.004354	0
NCOA3	HsaEX0042067	-0.020833	0	0.009202	0	0.003203	0	-0.013961	0
NCOA3	HsaEX0042068	0.007509	0	0.00526	0	0.012394	0	0.004018	0
NCOA3	HsaEX0042069	-0.023638	0	0.026529	0	0.003621	0	-0.020537	0
NCOA3	HsaEX0042070	-0.003918	0	2.1e-05	0	0.00423	0	0.001364	0
NCOA3	HsaEX0042071	0.01206	0	0.02842	0	0.03622	0	0.004084	0
NCOA3	HsaEX0042072	0.00058	0	-0.001572	0	-0.000973	0	0.002414	0
NCOA4	HsaEX0042073	-0.002421	0	0.001455	0	-0.004856	0	-0.004589	0
NCOA5	HsaEX0042074	-0.006694	0	-0.007301	0	-0.008564	0	-0.00193	0
NCOA5	HsaEX0042075	-0.044081	0	-0.005816	0	-0.020225	0	-0.012913	0
NCOA6	HsaEX0042076	0	0	-0.004447	0	0	0	0	0
NCOA6	HsaEX0042077	0.020137	0	-0.016491	0	0.01569	0	0.040309	0
NCOA6	HsaEX0042078	0	0	0.005542	0	0	0	0	0
NCOA6	HsaEX0042079	-0.032592	0	0.012778	0	-0.037407	0	-0.046784	0
NCOA6	HsaEX0042080	0.030993	0	-0.003694	0	0.025855	0	0.032992	0
NCOA6	HsaEX0042081	-0.021684	0	0.042934	0	0.025198	0	-0.016248	0
NCOA6	HsaEX0042082	-0.034527	0	0.033333	0	-0.000224	0	-0.036043	0
NCOA6	HsaEX0042083	0.041096	0	0.012594	0	0.039847	0	0.021817	0
NCOA6	HsaEX0042084	0	0	0.036801	0	0	0	0	0
NCOA6	HsaEX0042085	0.031509	0	-0.003333	0	0.027501	0	0.03352	0
NCOA6	HsaEX0042086	0	0	0.023787	0	0	0	0	0
NCOA6	HsaEX0042087	0.030742	0	0.009206	0	0.030263	0	0.018347	0
NCOA6	HsaEX0042088	0.049492	0	0.001094	0	0.050018	0	0.053087	0
NCOA6	HsaEX0042089	0	0	0.133729	0	0	0	0	0
NCOA6	HsaEX0042090	0.012616	0	0.033422	0	0.022965	0	-0.001957	0
NCOA6	HsaEX0042091	0.032125	0	0.003776	0	0.027092	0	0.024669	0
NCOA6	HsaEX0042092	0.024276	0	-0.004466	0	0.025063	0	0.026089	0
NCOA7	HsaEX0042093	-0.013638	0	0	0	0	0	0.00181	0
NCOA7	HsaEX0042094	-0.004759	0	-0.01945	0	-0.0085	0	0.000256	0
NCOA7	HsaEX0042096	-0.001798	0	-0.021738	0	-0.014161	0	0.003659	0
NCOA7	HsaEX0042097	0.029003	0	-0.046774	0	-0.051544	0	0.008128	0
NCOA7	HsaEX0042098	-0.002643	0	0.001322	0	-0.006389	0	-0.006722	0
NCOA7	HsaEX0042099	-0.010079	0	-0.018759	0	-0.008188	0	0.007175	0
NCOR1	HsaEX0042101	-0.03617	0	-0.04971	0	-0.016765	0	0.038833	0
NCOR1	HsaEX0042102	0.011824	0	0.002844	0	0.007253	0	0.0037	0
NCOR1	HsaEX0042103	-0.002102	0	-0.001366	0	-0.003071	0	-0.003204	0
NCOR1	HsaEX0042104	-0.001734	0	0.002312	0	-0.000445	0	-0.002093	0
NCOR1	HsaEX0042105	-0.00228	0	-0.012512	0	-0.014713	0	-0.002172	0
NCOR1	HsaEX0042106	-0.008317	0	-0.008512	0	0.005448	0	0.016702	0
NCOR1	HsaEX0042107	-0.002252	0	0.000702	0	0.000827	0	0.000129	0
NCOR1	HsaEX0042108	-0.000329	0	-0.00071	0	-0.000951	0	-0.000244	0
NCOR1	HsaEX0042109	0.004675	0	-0.002087	0	0.000862	0	0.003018	0
NCOR1	HsaEX0042110	-0.003094	0	-0.000587	0	-0.001029	0	-8.5e-05	0
NCOR1	HsaEX0042111	-0.000509	0	-0.000864	0	-0.001222	0	0.000369	0
NCOR1	HsaEX0042112	0.000678	0	0.002676	0	-0.000146	0	-0.003392	0
NCOR1	HsaEX0042113	-0.039058	0	-0.003903	0	0.002119	0	0.00534	0
NCOR1	HsaEX0042114	0.007167	0	-0.010098	0	-0.007898	0	0.002997	0
NCOR1	HsaEX0042115	0.010358	0	0.007568	0	0.008067	0	0.001488	0
NCOR1	HsaEX0042116	-0.001849	0	-0.000921	0	-0.000414	0	-7.9e-05	0
NCOR1	HsaEX0042117	-0.186038	0.06	0.063182	0	-0.112192	0	-0.17364	0.03
NCOR1	HsaEX0042118	0.000718	0	-0.001412	0	-0.002909	0	-0.002023	0
NCOR1	HsaEX0042119	-0.030507	0	0.148123	0.02	0.01184	0	-0.133282	0
NCOR2	HsaEX0042120	0.014481	0	-0.01894	0	0.006577	0	0.034491	0
NCOR2	HsaEX0042121	-0.012572	0	-0.013003	0	0.005687	0	0.016162	0
NCOR2	HsaEX0042122	-0.007482	0	-0.018474	0	0.00353	0	0.019516	0
NCOR2	HsaEX0042123	0.004495	0	-0.021169	0	-0.002568	0	0.015697	0
NCOR2	HsaEX0042124	0	0	0.021003	0	0.048925	0	0.020806	0
NCOR2	HsaEX0042125	-0.002118	0	0.006104	0	0.005972	0	-0.00226	0
NCOR2	HsaEX0042126	0.015522	0	0.049903	0	0.038984	0	-0.045021	0
NCOR2	HsaEX0042127	0	0	0	0	0	0	0.007067	0
NCOR2	HsaEX0042128	0	0	0	0	0	0	-0.026285	0
NCOR2	HsaEX0042129	0	0	-0.080574	0	-0.390661	0.07	-0.298148	0
NCOR2	HsaEX0042130	-0.00689	0	-0.017222	0	-0.029169	0	-0.008207	0
NCOR2	HsaEX0042131	-0.000417	0	-0.0031	0	0.004651	0	0.010053	0
NCOR2	HsaEX0042132	-0.027734	0	-0.180937	0	-0.187174	0	0.020763	0
NCOR2	HsaEX0042133	0.007366	0	-0.014553	0	0.008092	0	0.021826	0
NCOR2	HsaEX0042134	-0.011939	0	0.052268	0	0.011364	0	-0.053667	0
NCOR2	HsaEX0042135	-0.007758	0	-0.018969	0	-0.003206	0	0.01966	0
NCOR2	HsaEX0042136	-0.010696	0	-0.087831	0	-0.081371	0	-0.000602	0
NCOR2	HsaEX0042137	-0.014152	0	0.005071	0	-0.007809	0	-0.002234	0
NCOR2	HsaEX0042138	0.082328	0	-0.049451	0	0.033255	0	0.071478	0
NCOR2	HsaEX0042139	-0.023389	0	0	0	0	0	0.015261	0
NCOR2	HsaEX0042140	0.005347	0	-0.061255	0	-0.043208	0	0.019507	0
NCR000081	HsaEX0042144	0.093257	0	-0.011131	0	-0.004831	0	0.006089	0
NCR000081	HsaEX0042145	-0.020968	0	-0.015238	0	-0.014755	0	-0.008328	0
NCR000081	HsaEX0042146	0.005791	0	-0.005769	0	0.006976	0	0.009147	0
NCR000081	HsaEX0042147	-0.042896	0	0.007318	0	-0.030577	0	-0.043172	0
NCR000103	HsaEX0042148	-0.188036	0	-0.276797	0	-0.232699	0	0.040451	0
NCR000171	HsaEX0042155	-0.258345	0.01	0.075896	0	-0.013252	0	-0.090045	0
NCR000171	HsaEX0042156	-0.20429	0	0.077954	0	-0.000218	0	-0.086669	0
NCR000171	HsaEX0042157	-0.010709	0	-0.010704	0	-0.00625	0	-0.001792	0
NCR000174	HsaEX0042162	0.129764	0	0.12279	0	0.072394	0	-0.053842	0
NCR000182	HsaEX0042167	-0.047025	0	0.071653	0	0.119014	0	0.030218	0
NCR000183	HsaEX0042168	0.002223	0	-0.002049	0	0.003215	0	0.004337	0
NCR000183	HsaEX0042169	-0.004857	0	0.113648	0	0.12784	0	0.011069	0
NCR000183	HsaEX0042170	0.0203	0	-0.015992	0	0.027265	0	0.044212	0
NCR000183	HsaEX0042171	0.012118	0	-0.019099	0	-0.035525	0	0.006423	0
NCR000183	HsaEX0042172	-0.041385	0	0.041866	0	0.081155	0	0.029015	0
NCR000183	HsaEX0042173	0.062444	0	-0.088457	0	-0.065959	0	0.01338	0
NCR000183	HsaEX0042174	0.029791	0	0	0	0	0	0.069352	0
NCR000188	HsaEX0042178	0.009036	0	-0.110263	0.06	0.024834	0	0.13394	0.09
NCS1	HsaEX0042184	-0.002333	0	0.000761	0	-0.002668	0	-0.002883	0
NCS1	HsaEX0042185	0.009078	0	0.005168	0	0.008812	0	0.005109	0
NCS1	HsaEX0042186	0.009852	0	-0.002933	0	-0.002901	0	-0.000203	0
NCS1	HsaEX0042187	0.036585	0	0.004697	0	0.012221	0	0.008497	0
NCSTN	HsaEX0042188	0.001934	0	-0.005251	0	-0.0055	0	0.001224	0
NCSTN	HsaEX0042189	0.021773	0	-0.052879	0	-0.039	0	0.009051	0
NCSTN	HsaEX0042190	0.031805	0	-0.020159	0	-0.012546	0	0.009552	0
NCSTN	HsaEX0042191	0.000768	0	-0.029099	0	-0.026984	0	0.001024	0
NCSTN	HsaEX0042192	-0.005618	0	-0.026082	0	-0.026628	0	-0.001255	0
NCSTN	HsaEX0042193	-0.000462	0	-0.0154	0	-0.013637	0	0.0018	0
NCSTN	HsaEX0042194	-0.005223	0	-0.012354	0	-0.013501	0	-0.002937	0
NCUBE1	HsaEX0042195	0.006071	0	-0.003874	0	-0.001565	0	0.004225	0
NCUBE1	HsaEX0042196	0.00826	0	0.000457	0	0.006535	0	0.006984	0
NCUBE1	HsaEX0042197	0.020294	0	0.017234	0	0.028397	0	0.008339	0
NDC80	HsaEX0042198	0.001881	0	0.002788	0	-0.001704	0	-0.00433	0
NDC80	HsaEX0042199	0.001983	0	0.001032	0	-0.002418	0	-0.002909	0
NDC80	HsaEX0042200	0.000288	0	0.003094	0	-0.00135	0	-0.004645	0
NDC80	HsaEX0042201	-0.001235	0	-0.001292	0	6.1e-05	0	0.001335	0
NDC80	HsaEX0042202	-0.000168	0	0.001972	0	-0.00167	0	-0.002867	0
NDE1	HsaEX0042203	-0.012588	0	-0.006501	0	-0.020116	0	-0.022636	0
NDE1	HsaEX0042204	0.06565	0	0.002779	0	0.059684	0	0.045064	0
NDE1	HsaEX0042205	-0.012709	0	0.005493	0	0.010091	0	0.005689	0
NDE1	HsaEX0042206	0.014368	0	0.003416	0	0.011124	0	0.007356	0
NDE1	HsaEX0042207	0.005356	0	-0.006039	0	-0.003017	0	0.000778	0
NDE1	HsaEX0042208	-0.028921	0	-0.002056	0	-0.017198	0	-0.020624	0
NDE1	HsaEX0042209	-0.001181	0	-0.000536	0	-0.015123	0	-0.017068	0
NDEL1	HsaEX0042210	-0.004056	0	-0.006642	0	-0.009131	0	-0.002257	0
NDEL1	HsaEX0042211	0.002465	0	-0.00585	0	-0.003846	0	0.002688	0
NDEL1	HsaEX0042212	0.000702	0	0.052539	0	0.03461	0	-0.010314	0
NDEL1	HsaEX0042213	-0.00373	0	-0.034119	0	-0.0388	0	-0.007479	0
NDEL1	HsaEX0042215	-0.009405	0	-0.022194	0	-0.023562	0	-0.001798	0
NDEL1	HsaEX0042216	0.006822	0	-0.010112	0	0.000855	0	0.011029	0
NDFIP1	HsaEX0042217	-0.001301	0	-0.002322	0	0.000375	0	0.001881	0
NDFIP1	HsaEX0042218	-0.003463	0	-0.001528	0	-0.003059	0	-0.000302	0
NDFIP2	HsaEX0042219	0.000362	0	0.003577	0	-0.001118	0	-0.001211	0
NDFIP2	HsaEX0042220	-7.8e-05	0	-0.004678	0	-0.001666	0	0.001471	0
NDFIP2	HsaEX0042221	-0.002641	0	0.011746	0	0.006423	0	-0.007541	0
NDOR1	HsaEX0042222	-0.00653	0	-0.00596	0	-0.001181	0	0.001637	0
NDOR1	HsaEX0042223	-0.002336	0	-0.002938	0	-0.007789	0	-0.001661	0
NDOR1	HsaEX0042224	0.011595	0	-0.029769	0	-0.012188	0	0.004398	0
NDOR1	HsaEX0042225	0.001572	0	-0.015773	0	-0.067376	0	-0.050088	0
NDOR1	HsaEX0042226	0.000237	0	0.054845	0	0.026912	0	-0.041704	0
NDRG1	HsaEX0042228	0	0	-0.0191	0	0	0	0	0
NDRG1	HsaEX0042229	0	0	0.018475	0	0	0	0	0
NDRG2	HsaEX0042230	-0.186204	0	0.063459	0	-0.170255	0	-0.243944	0
NDRG2	HsaEX0042231	-0.013402	0	0.050842	0	-0.186436	0	-0.226011	0
NDRG2	HsaEX0042232	-0.040549	0	0.003676	0	0.007448	0	0.003572	0
NDRG2	HsaEX0042233	0.012063	0	-0.021749	0	-0.020576	0	-0.000146	0
NDRG2	HsaEX0042234	-0.026836	0	-0.038949	0	-0.034905	0	0.00991	0
NDRG3	HsaEX0042235	0.007776	0	-0.020214	0	0.002116	0	0.024827	0
NDRG3	HsaEX0042236	0.003375	0	0.03088	0	0.006815	0	-0.013089	0
NDRG3	HsaEX0042237	0.006613	0	-0.005765	0	0.00557	0	0.005484	0
NDRG3	HsaEX0042238	0.018099	0	-0.034624	0	-0.017252	0	0.024099	0
NDRG3	HsaEX0042239	0.013713	0	-0.018587	0	0.006508	0	0.020055	0
NDRG3	HsaEX0042240	-0.057099	0	0.01893	0	-0.029464	0	-0.056527	0
NDRG3	HsaEX0042241	0.016644	0	-0.013696	0	0.019082	0	0.028261	0
NDRG3	HsaEX0042242	-0.143322	0	-0.085799	0	-0.114608	0	-0.025605	0
NDRG3	HsaEX0042243	-0.11374	0	-0.044881	0	-0.073957	0	-0.030598	0
NDRG4	HsaEX0042245	0.001845	0	0	0	0	0	0.0282	0
NDRG4	HsaEX0042246	9.1e-05	0	0	0	0	0	0.028782	0
NDRG4	HsaEX0042247	-0.002174	0	0	0	0	0	-0.045657	0
NDST1	HsaEX0042250	0.003961	0	-0.006036	0	-0.002245	0	0.000997	0
NDST1	HsaEX0042251	0.001774	0	0.000876	0	0.001789	0	0.003053	0
NDST1	HsaEX0042252	0.00165	0	0.001345	0	0.002435	0	0.001467	0
NDST1	HsaEX0042253	0.00042	0	-0.005525	0	-0.003335	0	0.001786	0
NDST1	HsaEX0042254	-0.006087	0	-0.021554	0	-0.023319	0	-0.005659	0
NDST1	HsaEX0042255	0.008081	0	-0.005038	0	-0.003085	0	0.011342	0
NDST1	HsaEX0042256	-0.023736	0	-0.010066	0	-0.036633	0	-0.018942	0
NDST1	HsaEX0042257	0.005238	0	0.00296	0	-0.016533	0	-0.01437	0
NDST1	HsaEX0042258	0.001451	0	0.008833	0	-0.015447	0	-0.024241	0
NDST1	HsaEX0042259	-0.003481	0	0.007579	0	-0.015192	0	-0.023923	0
NDST1	HsaEX0042260	0.024964	0	-0.048894	0	-0.025614	0	0.016716	0
NDST2	HsaEX0042261	0.003785	0	-0.001086	0	-0.002726	0	0.003567	0
NDST2	HsaEX0042262	-0.003491	0	-0.003026	0	0.007368	0	0.009096	0
NDST2	HsaEX0042263	0.006333	0	-0.004714	0	-0.003543	0	0.001937	0
NDST2	HsaEX0042264	-0.009526	0	-0.033743	0	-0.025742	0	0.003285	0
NDST2	HsaEX0042265	0.035961	0	0.020062	0	0.040786	0	0.029043	0
NDST2	HsaEX0042266	0.007884	0	-0.007364	0	0.010658	0	0.009911	0
NDST2	HsaEX0042267	-0.004682	0	-0.005978	0	-0.000633	0	0.006262	0
NDST2	HsaEX0042268	-0.020845	0	-0.005659	0	-0.004874	0	0.002498	0
NDST2	HsaEX0042269	0.003218	0	0.003938	0	-9.2e-05	0	-0.004967	0
NDST2	HsaEX0042270	0.004057	0	-0.004181	0	0.002551	0	0.000929	0
NDUFA10	HsaEX0042274	0.003757	0	0.007927	0	0.005298	0	-0.002297	0
NDUFA10	HsaEX0042275	0.012677	0	0.004109	0	0.00711	0	0.003161	0
NDUFA10	HsaEX0042276	0.00412	0	0.004469	0	0.011165	0	0.006206	0
NDUFA10	HsaEX0042277	0.004415	0	-0.031008	0	-0.026218	0	0.003686	0
NDUFA11	HsaEX0042278	0.000275	0	-0.008996	0	-0.002178	0	0.007177	0
NDUFA12	HsaEX0042279	0.019026	0	0.001836	0	0.017917	0	0.017028	0
NDUFA13	HsaEX0042280	-0.002826	0	-0.015824	0	-0.016296	0	-0.002869	0
NDUFA3	HsaEX0042283	-0.010784	0	-0.003118	0	-0.004612	0	0.002521	0
NDUFA3	HsaEX0042284	-0.005193	0	-0.018533	0	-0.019333	0	-0.002284	0
NDUFA3	HsaEX0042285	0.003093	0	0.003699	0	-0.005573	0	-0.007022	0
NDUFA3	HsaEX0042286	0.00054	0	-0.040483	0	-0.033071	0	0.006222	0
NDUFA5	HsaEX0042292	0.009877	0	-0.001054	0	-0.004956	0	-0.008748	0
NDUFA7	HsaEX0042294	-0.009942	0	-0.002475	0	-0.000204	0	0.00174	0
NDUFA7	HsaEX0042295	-0.004669	0	0.002361	0	0.005405	0	0.001829	0
NDUFA8	HsaEX0042296	-0.008234	0	0.030409	0	-0.015589	0	-0.051529	0
NDUFA8	HsaEX0042297	-0.001447	0	0.003312	0	0.002055	0	-0.001865	0
NDUFAB1	HsaEX0042298	0.003357	0	-0.010164	0	-0.004662	0	0.005166	0
NDUFAF1	HsaEX0042299	0.024406	0	0.035327	0	0.056867	0	0.018218	0
NDUFAF2	HsaEX0042302	-0.010099	0	-0.004232	0	-0.023177	0	-0.014116	0
NDUFB1	HsaEX0042304	0.002232	0	0.008161	0	0.013812	0	0.003186	0
NDUFB1	HsaEX0042305	0.004959	0	0.01037	0	0.029417	0	0.015639	0
NDUFB2	HsaEX0042306	-0.004808	0	0.002319	0	-0.00154	0	-0.002439	0
NDUFB5	HsaEX0042308	0.041607	0	-0.008227	0	0.013487	0	0.017457	0
NDUFB5	HsaEX0042309	-0.008098	0	0.014797	0	0.006286	0	-0.005478	0
NDUFB5	HsaEX0042310	0.029171	0	-0.008634	0	0.011203	0	0.024986	0
NDUFB5	HsaEX0042311	0.013231	0	-0.000887	0	0.011125	0	0.013366	0
NDUFB6	HsaEX0042312	0.010033	0	0.024178	0	0.026163	0	0.004642	0
NDUFB6	HsaEX0042313	-0.014234	0	0.019785	0	0.002261	0	-0.023631	0
NDUFB7	HsaEX0042314	0.002022	0	0.01052	0	0.012415	0	0.003117	0
NDUFC1	HsaEX0042315	-0.003209	0	0.05776	0	0.026958	0	-0.008938	0
NDUFC1	HsaEX0042316	0.003958	0	0.044528	0	0.037897	0	-0.003688	0
NDUFC1	HsaEX0042317	0.009509	0	-0.040299	0	-0.032518	0	0.013539	0
NDUFC1	HsaEX0042318	0.000232	0	-0.000364	0	-0.006194	0	-0.001098	0
NDUFS1	HsaEX0042319	0.011002	0	0.00253	0	0.002332	0	0.000217	0
NDUFS1	HsaEX0042320	-0.001789	0	0.000719	0	-0.000524	0	-0.000474	0
NDUFS1	HsaEX0042321	-0.013916	0	-0.018278	0	-0.021151	0	-0.000893	0
NDUFS1	HsaEX0042322	-0.006897	0	0.00606	0	-0.00253	0	-0.008149	0
NDUFS1	HsaEX0042323	0.024664	0	-0.009219	0	0.005639	0	0.015357	0
NDUFS2	HsaEX0042324	-0.002554	0	6.6e-05	0	-0.003636	0	-0.000792	0
NDUFS2	HsaEX0042325	-0.012306	0	-0.008268	0	-0.00073	0	0.008002	0
NDUFS2	HsaEX0042326	-0.001175	0	-0.019038	0	-0.022741	0	-0.005696	0
NDUFS2	HsaEX0042327	-0.001207	0	0.000319	0	-0.001337	0	-0.001166	0
NDUFS2	HsaEX0042328	0.001171	0	-0.002996	0	-0.003056	0	0.000139	0
NDUFS3	HsaEX0042329	0.005973	0	0.000281	0	0.002658	0	0.002156	0
NDUFS4	HsaEX0042330	0.003049	0	-0.011008	0	-0.007985	0	0.002593	0
NDUFS4	HsaEX0042331	-0.010959	0	-0.045489	0	-0.013659	0	0.025417	0
NDUFS4	HsaEX0042332	-0.017567	0	-0.009962	0	-0.02266	0	-0.014449	0
NDUFS7	HsaEX0042333	-0.012522	0	0.014466	0	0.012823	0	0.002143	0
NDUFS7	HsaEX0042334	-9.8e-05	0	0.001801	0	-0.002668	0	-0.002672	0
NDUFS7	HsaEX0042335	-0.000121	0	0.00082	0	-0.002681	0	-0.003195	0
NDUFS8	HsaEX0042336	-0.001878	0	0.014252	0	0.031462	0	0.019617	0
NDUFS8	HsaEX0042337	0.020908	0	0.008456	0	0.030221	0	0.021585	0
NDUFS8	HsaEX0042338	-0.003743	0	0.001039	0	0.003184	0	0.0022	0
NDUFV1	HsaEX0042339	0.000265	0	-0.005305	0	0.003728	0	0.005004	0
NDUFV1	HsaEX0042340	0.003255	0	-0.001019	0	0.004227	0	0.003528	0
NDUFV2	HsaEX0042341	0.002822	0	-0.004577	0	0.006351	0	0.00864	0
NDUFV3	HsaEX0042342	-0.034066	0	-0.061879	0	-0.047175	0	0.014027	0
NDUFV3	HsaEX0042343	-0.051453	0	0.068302	0	0.017178	0	-0.056997	0
NDUFV3	HsaEX0042344	-0.002428	0	0.000902	0	-0.001039	0	-0.003169	0
NEBL	HsaEX0042351	0.030242	0	-0.00496	0	0.011084	0	0.013816	0
NEBL	HsaEX0042353	0	0	-0.04611	0	0	0	0	0
NEBL	HsaEX0042354	0	0	0.151176	0.01	0	0	0	0
NEBL	HsaEX0042356	-0.03201	0	0.737055	0.55	0.755002	0.51	0.017622	0
NEBL	HsaEX0042357	0.03908	0	-0.000684	0	0.028216	0	0.042362	0
NEBL	HsaEX0042358	0	0	0.317539	0.18	0	0	0	0
NEBL	HsaEX0042359	0	0	0.299688	0.15	0	0	0	0
NEBL	HsaEX0042360	-0.049915	0	0.021685	0	-0.013766	0	-0.043604	0
NEBL	HsaEX0042361	-0.059039	0	0.023493	0	-0.025669	0	-0.05586	0
NEBL	HsaEX0042362	0.017915	0	0.670828	0.51	0.723791	0.48	0.070151	0
NEBL	HsaEX0042363	0.03227	0	0.691978	0.56	0.772737	0.53	0.084081	0
NEBL	HsaEX0042364	-0.014059	0	0.731066	0.59	0.730115	0.52	0.007214	0
NEBL	HsaEX0042365	0.007092	0	0.72629	0.59	0.744401	0.5	0.001928	0
NEBL	HsaEX0042366	-0.072721	0	0.707577	0.59	0.726425	0.46	0.005917	0
NEBL	HsaEX0042367	-0.074734	0	0.679723	0.54	0.709796	0.44	0.039268	0
NEBL	HsaEX0042368	-0.01304	0	0.704281	0.56	0.752852	0.53	0.047719	0
NEBL	HsaEX0042369	-0.054914	0	0.657302	0.52	0.685022	0.43	0.040144	0
NEBL	HsaEX0042370	-0.081674	0	0.01395	0	-0.045922	0	-0.062391	0
NEBL	HsaEX0042371	0.026688	0	0.686339	0.57	0.745929	0.5	0.083031	0
NEBL	HsaEX0042372	0.020232	0	0.716361	0.58	0.764139	0.54	0.052623	0
NEBL	HsaEX0042373	0	0	0.597278	0.44	0	0	0	0
NEBL	HsaEX0042374	-0.093073	0	0.70662	0.55	0.671625	0.41	-0.022381	0
NEBL	HsaEX0042375	-0.120954	0	0.738369	0.54	0.626063	0.4	-0.113341	0
NEBL	HsaEX0042376	-0.04568	0	0.001175	0	-0.020932	0	-0.043226	0
NEBL	HsaEX0042377	-0.046171	0	0.739034	0.61	0.725561	0.44	-0.019389	0
NEBL	HsaEX0042378	0.041184	0	0.710608	0.57	0.795386	0.55	0.08134	0
NECAB2	HsaEX0042382	0.027186	0	0	0	0.023241	0	0	0
NECAB2	HsaEX0042383	0.027819	0	0	0	0	0	0	0
NECAB2	HsaEX0042384	0.013004	0	0	0	0	0	0	0
NECAB2	HsaEX0042385	0.050399	0	0	0	0.014613	0	0	0
NECAB3	HsaEX0042386	0.069724	0	0.014541	0	0.071657	0	0.049832	0
NECAB3	HsaEX0042387	0.008378	0	0.010153	0	-0.004335	0	-0.018608	0
NECAB3	HsaEX0042388	-0.003363	0	-0.026881	0	-0.038954	0	-0.025981	0
NECAB3	HsaEX0042389	-0.003402	0	-0.016508	0	-0.012764	0	0.007355	0
NECAB3	HsaEX0042390	0.026565	0	-0.000883	0	0.029181	0	0.039104	0
NECAP1	HsaEX0042391	-0.001789	0	-0.001917	0	-0.001306	0	0.001899	0
NECAP1	HsaEX0042392	-0.015581	0	0.046592	0	0.003649	0	-0.047854	0
NECAP2	HsaEX0042393	-0.001428	0	-0.002075	0	-0.000642	0	0.001319	0
NECAP2	HsaEX0042394	-0.019472	0	0.007509	0	-0.015816	0	-0.023198	0
NECAP2	HsaEX0042395	0.001716	0	-0.016208	0	0.000327	0	0.01747	0
NECAP2	HsaEX0042396	0.00031	0	-0.002512	0	-0.005676	0	-0.003072	0
NECAP2	HsaEX0042397	-0.011709	0	0.003977	0	-0.027472	0	-0.040766	0
NEDD1	HsaEX0042398	0.001444	0	-0.009109	0	-0.054608	0	-0.043148	0
NEDD1	HsaEX0042399	0.001515	0	0.008138	0	0.002746	0	-0.006765	0
NEDD1	HsaEX0042400	0.002638	0	0.00238	0	0.002206	0	0.000681	0
NEDD1	HsaEX0042401	-0.179032	0	0.119154	0	0.03068	0	-0.109571	0
NEDD1	HsaEX0042402	-0.031619	0	-0.15181	0	-0.033958	0	0.097771	0
NEDD1	HsaEX0042403	-0.067313	0	-0.152821	0	-0.107172	0	0.048403	0
NEDD1	HsaEX0042404	-0.04336	0	-0.070898	0	-0.056012	0	0.013543	0
NEDD1	HsaEX0042405	-0.019283	0	-0.024782	0	-0.018039	0	-0.000617	0
NEDD1	HsaEX0042406	0.010679	0	0.006026	0	0.054834	0	0.040464	0
NEDD1	HsaEX0042407	0.022742	0	0.01638	0	0.023178	0	0.001385	0
NEDD4	HsaEX0042408	0.011212	0	0.01123	0	0.015755	0	0.007064	0
NEDD4	HsaEX0042409	0.006514	0	0.009136	0	0.015463	0	0.010058	0
NEDD4	HsaEX0042410	0.006405	0	0.002626	0	0.012831	0	0.006858	0
NEDD4	HsaEX0042411	0.006117	0	-0.001098	0	0.008551	0	0.010038	0
NEDD4	HsaEX0042412	-0.006741	0	0.010952	0	0.03206	0	0.020065	0
NEDD4	HsaEX0042413	-0.043005	0	0.030334	0	-0.000639	0	-0.033359	0
NEDD4	HsaEX0042414	-0.01288	0	0.013032	0	0.011304	0	-0.003209	0
NEDD4	HsaEX0042415	0.047385	0	-0.030617	0	0.018711	0	0.028486	0
NEDD4	HsaEX0042416	0.035955	0	0.013689	0	0.029139	0	0.011293	0
NEDD4	HsaEX0042417	0.026298	0	0.006991	0	0.012788	0	0.006568	0
NEDD4	HsaEX0042418	-0.029616	0	-0.029322	0	-0.029346	0	0.004227	0
NEDD4	HsaEX0042419	0.01484	0	-0.001213	0	0.012539	0	0.012173	0
NEDD4	HsaEX0042420	0.009798	0	0.009774	0	0.023467	0	0.01024	0
NEDD4	HsaEX0042421	0.018416	0	0.009778	0	0.019223	0	0.017629	0
NEDD4L	HsaEX0042422	0.079324	0	0	0	0	0	0.026221	0
NEDD4L	HsaEX0042423	0.00343	0	-0.004339	0	-0.006721	0	0.000199	0
NEDD4L	HsaEX0042424	0.014131	0	-0.023908	0	-0.011857	0	0.013087	0
NEDD4L	HsaEX0042425	0.006445	0	-0.009565	0	-0.004252	0	0.005621	0
NEDD4L	HsaEX0042426	0.001405	0	-0.004633	0	-0.004605	0	-0.000334	0
NEDD4L	HsaEX0042427	-0.00926	0	0.00498	0	-0.014887	0	-0.002749	0
NEDD4L	HsaEX0042428	0.003613	0	-0.021533	0	-0.019051	0	0.001	0
NEDD4L	HsaEX0042429	-0.005239	0	0.009942	0	0.008925	0	-0.003912	0
NEDD4L	HsaEX0042430	0.005697	0	-0.005957	0	-0.004776	0	0.004289	0
NEDD4L	HsaEX0042431	0.003064	0	-0.00648	0	-0.010612	0	0.001525	0
NEDD4L	HsaEX0042432	-0.074115	0	0.089513	0	-0.034609	0	-0.129331	0
NEDD4L	HsaEX0042433	-0.03119	0	0.005486	0	0.000927	0	-0.000118	0
NEDD4L	HsaEX0042434	-0.01899	0	-0.002489	0	0.0014	0	-0.003238	0
NEDD4L	HsaEX0042435	-0.021337	0	0.028721	0	-0.00145	0	-0.022904	0
NEDD4L	HsaEX0042436	0.020054	0	-0.013796	0	-0.000389	0	0.017947	0
NEDD4L	HsaEX0042437	0.01043	0	-0.014039	0	-0.003718	0	0.005553	0
NEDD8	HsaEX0042438	-0.001797	0	-0.006594	0	-0.001581	0	0.005855	0
NEDD8	HsaEX0042439	-0.000677	0	0.001058	0	0.002003	0	0.000877	0
NEDD9	HsaEX0042440	0	0	-0.002737	0	0	0	0	0
NEDD9	HsaEX0042441	0.040357	0	0.015807	0	0.028304	0	0.020282	0
NEDD9	HsaEX0042442	0	0	-0.013487	0	0	0	0	0
NEDD9	HsaEX0042443	0.04813	0	0.014926	0	0.032633	0	0.02194	0
NEIL2	HsaEX0042456	0.028838	0	0.000911	0	-0.000591	0	0.006011	0
NEIL2	HsaEX0042457	-0.13524	0	0.042155	0	-0.115039	0	-0.167615	0
NEIL2	HsaEX0042458	-0.069885	0	-0.039414	0	-0.017567	0	0.027324	0
NEIL2	HsaEX0042459	-0.00625	0	-0.03996	0	-0.018236	0	0.005646	0
NEIL3	HsaEX0042460	-0.000951	0	-0.015617	0	0.016415	0	0.027501	0
NEIL3	HsaEX0042461	0.024837	0	-0.001079	0	0.026463	0	0.023457	0
NEIL3	HsaEX0042462	-0.00421	0	0.023434	0	-0.003457	0	-0.023282	0
NEIL3	HsaEX0042463	0.001872	0	0.092564	0	-0.058757	0	-0.146722	0.03
NEIL3	HsaEX0042464	-0.040695	0	0.125167	0	-0.085202	0	-0.218841	0.03
NEIL3	HsaEX0042465	0.004765	0	-0.014726	0	-0.08647	0	-0.075189	0
NEIL3	HsaEX0042466	0.002045	0	-0.003813	0	-0.010554	0	-0.008826	0
NEIL3	HsaEX0042467	0.008178	0	-0.003642	0	-0.007126	0	0.002743	0
NEK1	HsaEX0042468	0.002433	0	-0.012191	0	-0.014492	0	0.007001	0
NEK1	HsaEX0042469	-0.005965	0	-0.01506	0	-0.001116	0	0.009497	0
NEK1	HsaEX0042470	0.018019	0	0.002551	0	0.022692	0	0.020709	0
NEK1	HsaEX0042471	0.059956	0	0.057277	0	-0.060674	0	-0.11438	0
NEK1	HsaEX0042472	-0.020361	0	-0.001746	0	0.000599	0	0.001504	0
NEK1	HsaEX0042473	0.055163	0	0.002126	0	-0.01703	0	-0.025353	0
NEK1	HsaEX0042474	0.011441	0	0.037668	0	0.011768	0	-0.02632	0
NEK1	HsaEX0042475	0.056914	0	0.160498	0	0.094156	0	-0.061708	0
NEK1	HsaEX0042476	0.005865	0	-0.007697	0	-0.005953	0	0.001941	0
NEK1	HsaEX0042477	0.004135	0	-0.003669	0	-0.002045	0	0.001938	0
NEK1	HsaEX0042478	0.006725	0	0.003844	0	-0.001577	0	-0.009485	0
NEK1	HsaEX0042479	0.032562	0	0.013	0	0.04154	0	0.022757	0
NEK1	HsaEX0042480	0.019063	0	0.017896	0	0.037187	0	0.024289	0
NEK1	HsaEX0042481	0.001484	0	-0.010424	0	-0.008972	0	0.003294	0
NEK1	HsaEX0042482	0.004217	0	-0.014125	0	-0.00651	0	0.005982	0
NEK1	HsaEX0042483	-0.073156	0	0.108829	0	-0.018242	0	-0.117168	0
NEK1	HsaEX0042484	0.018309	0	-0.014258	0	-0.006448	0	0.008521	0
NEK1	HsaEX0042485	0.005695	0	-0.014076	0	-0.013786	0	0.001396	0
NEK1	HsaEX0042486	0.091875	0	-0.050084	0	0.037463	0	0.117681	0
NEK3	HsaEX0042517	0.157317	0	0.03953	0	0.13157	0	0.140829	0
NEK3	HsaEX0042518	0.00463	0	-0.008252	0	0.001626	0	0.008938	0
NEK3	HsaEX0042519	0.0047	0	-0.001096	0	0.001326	0	0.000378	0
NEK3	HsaEX0042520	-0.000302	0	0.028634	0	0.025806	0	0.00048	0
NEK3	HsaEX0042521	0.001507	0	0.038741	0	-0.002017	0	-0.0367	0
NEK3	HsaEX0042522	-0.091364	0	-0.128022	0	-0.164705	0	-0.019553	0
NEK3	HsaEX0042523	0.0158	0	-0.023765	0	0.001049	0	0.015659	0
NEK3	HsaEX0042524	0.019584	0	0.088887	0	0.011269	0	-0.063703	0
NEK4	HsaEX0042525	-0.004907	0	0.000937	0	0.002976	0	0.004218	0
NEK4	HsaEX0042526	0.002831	0	-0.004373	0	-0.002723	0	-0.001119	0
NEK4	HsaEX0042527	0.001309	0	0.001007	0	0.004661	0	0.003942	0
NEK4	HsaEX0042528	-0.006622	0	-0.005	0	-0.013023	0	-0.012767	0
NEK4	HsaEX0042529	-0.004036	0	0.005181	0	0.005598	0	-0.001576	0
NEK4	HsaEX0042530	-0.008017	0	0.007899	0	0.013729	0	0.008298	0
NEK4	HsaEX0042531	0.009165	0	-0.008295	0	-0.016323	0	-0.008003	0
NEK4	HsaEX0042532	0.000752	0	-0.00183	0	-0.005353	0	0.000542	0
NEK4	HsaEX0042533	0.000755	0	-0.002382	0	-0.002299	0	-3.5e-05	0
NEK4	HsaEX0042534	0.001371	0	-0.012229	0	-0.024269	0	-0.006975	0
NEK4	HsaEX0042535	0.012782	0	0.004582	0	0.011463	0	0.003596	0
NEK4	HsaEX0042536	0.071105	0	0.010303	0	0.06806	0	0.046284	0
NEK4	HsaEX0042537	0.006029	0	0.003244	0	0.024675	0	0.017597	0
NEK6	HsaEX0042543	-0.027558	0	0.043159	0	0.046785	0	0.022054	0
NEK6	HsaEX0042544	-0.020274	0	0.001743	0	0.020578	0	0.022248	0
NEK6	HsaEX0042545	0.010854	0	-0.002792	0	0.003333	0	0.006265	0
NEK6	HsaEX0042546	0.007178	0	-0.001889	0	0.003796	0	0.004567	0
NEK7	HsaEX0042547	-0.025789	0	-0.005352	0	-0.043946	0	-0.041972	0
NEK7	HsaEX0042548	-0.011667	0	0.006028	0	-0.038822	0	-0.045299	0
NEK7	HsaEX0042549	-0.015918	0	0.005815	0	-0.046164	0	-0.043225	0
NEK7	HsaEX0042550	-0.029632	0	0.007173	0	-0.037751	0	-0.047513	0
NEK7	HsaEX0042551	0.044926	0	-0.008086	0	0.041479	0	0.051831	0
NEK7	HsaEX0042552	0.012031	0	0.025864	0	0.035386	0	0.011447	0
NEK7	HsaEX0042553	-0.002181	0	0.008603	0	0.013027	0	0.006547	0
NEK7	HsaEX0042554	-0.006991	0	0.009962	0	0.014888	0	0.003679	0
NEK7	HsaEX0042555	-0.009063	0	-0.000592	0	0.008558	0	0.011624	0
NEK7	HsaEX0042556	0.006158	0	0.018669	0	0.034903	0	0.017366	0
NEK8	HsaEX0042557	-0.022206	0	-0.139951	0	-0.131921	0	0.002819	0
NEK8	HsaEX0042558	-0.010986	0	-0.044037	0	-0.035017	0	0.00533	0
NEK8	HsaEX0042559	-0.014624	0	-0.039873	0	-0.044652	0	0.00369	0
NEK8	HsaEX0042560	-0.0117	0	-0.005485	0	-0.035363	0	-0.037164	0
NEK8	HsaEX0042561	-0.016981	0	0	0	0	0	0.007113	0
NEK8	HsaEX0042562	-0.007151	0	-0.038385	0	-0.036609	0	0.007129	0
NEK8	HsaEX0042563	-0.00483	0	-0.036067	0	-0.028385	0	0.006752	0
NEK9	HsaEX0042564	0.003007	0	-0.005929	0	-0.005366	0	-0.00049	0
NEK9	HsaEX0042565	-0.018375	0	0.011155	0	0.009628	0	-0.007908	0
NEK9	HsaEX0042566	-0.01382	0	0.011455	0	-0.000888	0	-0.010601	0
NEK9	HsaEX0042567	-0.008953	0	0.030964	0	0.00322	0	-0.023543	0
NEK9	HsaEX0042568	0.007475	0	-0.00319	0	0.001609	0	0.005519	0
NEK9	HsaEX0042569	0.007524	0	-0.007804	0	-0.002146	0	0.006325	0
NEK9	HsaEX0042570	-0.023567	0	0.010349	0	-0.006712	0	-0.004797	0
NEK9	HsaEX0042571	0.033152	0	-0.030866	0	0.036475	0	0.057941	0
NEK9	HsaEX0042572	0.014286	0	0.013718	0	0.021391	0	0.01336	0
NEK9	HsaEX0042573	-0.006693	0	-0.015209	0	-0.006228	0	0.005841	0
NELF	HsaEX0042574	0.013245	0	-0.002522	0	-0.000528	0	0.001356	0
NELF	HsaEX0042575	-0.014714	0	-0.006975	0	-0.011725	0	-0.007203	0
NELF	HsaEX0042576	9.9e-05	0	-0.003575	0	0.002622	0	0.004981	0
NELF	HsaEX0042577	-0.052697	0	-0.024348	0	-0.054724	0	-0.038324	0
NELL2	HsaEX0042581	-0.000294	0	0.011064	0	-0.024994	0	-0.031433	0
NELL2	HsaEX0042582	-0.014506	0	0	0	0.012427	0	0	0
NENF	HsaEX0042583	-0.02464	0	-0.016312	0	-0.002008	0	0.014154	0
NEO1	HsaEX0042584	0.0063	0	-0.001944	0	0.003012	0	0.007482	0
NEO1	HsaEX0042585	0.006411	0	-0.004234	0	0.000354	0	0.004445	0
NEO1	HsaEX0042586	-0.050727	0	0.003924	0	-0.043445	0	-0.041702	0
NEO1	HsaEX0042587	0.052988	0	-0.013226	0	0.027435	0	0.041576	0
NEO1	HsaEX0042588	-0.005983	0	0.027702	0	0.014611	0	0.001826	0
NEO1	HsaEX0042589	0.010698	0	0.000546	0	0.005032	0	0.005878	0
NEO1	HsaEX0042590	0.003414	0	0.003091	0	0.002237	0	-0.000407	0
NEO1	HsaEX0042591	-0.021271	0	-0.087267	0	-0.119733	0	-0.017205	0
NEO1	HsaEX0042592	-0.003136	0	0.001766	0	-0.008536	0	-0.010718	0
NET1	HsaEX0042593	-0.001641	0	0.00467	0	-0.000989	0	-0.005056	0
NET1	HsaEX0042594	-0.002765	0	0.001485	0	-0.002124	0	-0.002654	0
NET1	HsaEX0042595	0.000363	0	0.00035	0	-0.008333	0	-0.008008	0
NET1	HsaEX0042596	-0.000515	0	0.000597	0	-0.0002	0	-0.002337	0
NET1	HsaEX0042597	-0.000338	0	-0.001773	0	-0.004307	0	-0.002284	0
NETO1	HsaEX0042598	0	0	0	0	0.064615	0	0	0
NETO1	HsaEX0042600	-0.012425	0	0	0	0.003089	0	0	0
NETO2	HsaEX0042601	-0.018138	0	0.001651	0	0.006016	0	0.005574	0
NETO2	HsaEX0042602	-0.03014	0	0.008919	0	-0.005162	0	-0.004793	0
NETO2	HsaEX0042603	-0.000186	0	0.004376	0	0.010279	0	0.004111	0
NETO2	HsaEX0042604	-0.003813	0	0.004187	0	0.010277	0	0.002734	0
NETO2	HsaEX0042605	0.000288	0	0.006351	0	0.009893	0	0.00458	0
NETO2	HsaEX0042606	-0.06986	0	0.014473	0	-0.048946	0	-0.082085	0
NEU1	HsaEX0042607	-0.012013	0	-0.001829	0	-0.003251	0	-0.003099	0
NEU3	HsaEX0042608	0.001451	0	0	0	0	0	0.03499	0
NEU3	HsaEX0042609	-0.072068	0	-0.109457	0	-0.047419	0	0.078245	0
NEU3	HsaEX0042610	-0.007562	0	0.067521	0	0.10625	0	0.039352	0
NEURL1B	HsaEX0042612	-0.001021	0	0.018103	0	0.009648	0	-0.002158	0
NEURL1B	HsaEX0042614	0	0	-0.013539	0	0	0	0	0
NEURL4	HsaEX0042615	-0.011497	0	0.008037	0	-0.002425	0	-0.013679	0
NEURL4	HsaEX0042616	0.003255	0	-0.004898	0	0.00485	0	0.006972	0
NEURL4	HsaEX0042617	0.001134	0	-0.01763	0	-0.011605	0	0.000141	0
NEURL4	HsaEX0042618	0.001128	0	-0.000958	0	0.008501	0	0.005005	0
NEURL4	HsaEX0042619	0.002845	0	-0.008618	0	0.004905	0	0.013871	0
NEURL4	HsaEX0042620	0.009097	0	-0.17586	0	-0.17515	0	-0.005921	0
NEXN	HsaEX0042621	0	0	-0.015178	0	0	0	0	0
NEXN	HsaEX0042622	0	0	-0.029202	0	0	0	0	0
NEXN	HsaEX0042623	0	0	-0.121705	0	0	0	0	0
NEXN	HsaEX0042624	0.017342	0	0.187001	0	0.189811	0	0.003405	0
NEXN	HsaEX0042625	0.072888	0	0.100472	0	0.111287	0	0.015312	0
NEXN	HsaEX0042626	0.061138	0	0.079438	0	0.116646	0	0.025981	0
NEXN	HsaEX0042627	0.013941	0	-0.026026	0	0.022524	0	0.048852	0
NEXN	HsaEX0042628	0	0	-0.014872	0	0	0	0	0
NF1	HsaEX0042629	-0.048961	0	-0.007695	0	-0.054656	0	-0.051363	0
NF1	HsaEX0042630	0.005445	0	0.000917	0	0.008789	0	0.005468	0
NF1	HsaEX0042631	0.012094	0	1.3e-05	0	0.009942	0	0.013862	0
NF1	HsaEX0042632	0.004177	0	-0.000386	0	0.005154	0	0.006103	0
NF1	HsaEX0042633	0.004562	0	0.005312	0	0.004148	0	-0.000755	0
NF1	HsaEX0042634	0.002296	0	0.00071	0	0.004494	0	0.005819	0
NF1	HsaEX0042635	-0.008965	0	0.00345	0	-0.008178	0	-0.012801	0
NF1	HsaEX0042636	-0.016237	0	0.002056	0	-0.010096	0	-0.004167	0
NF1	HsaEX0042637	0.003435	0	-0.008158	0	-0.003192	0	0.00509	0
NF1	HsaEX0042638	0.009992	0	0.000307	0	0.014244	0	0.012084	0
NF1	HsaEX0042639	-0.014232	0	0.001844	0	-0.025992	0	-0.021301	0
NF1	HsaEX0042640	-0.001351	0	0.000552	0	0.005939	0	0.00672	0
NF1	HsaEX0042641	0.008092	0	-0.000909	0	0.006805	0	0.007824	0
NF1	HsaEX0042642	0.010733	0	-0.003958	0	0.009509	0	0.012759	0
NF1	HsaEX0042643	-0.009888	0	0.003081	0	-0.015821	0	-0.012925	0
NF1	HsaEX0042644	0.002527	0	-0.000392	0	0.008264	0	0.005479	0
NF1	HsaEX0042645	0.004632	0	0.006233	0	0.009011	0	-0.001258	0
NF1	HsaEX0042646	-0.019171	0	-0.004157	0	0.014818	0	0.018686	0
NF1	HsaEX0042647	0.004069	0	-0.00314	0	0.001493	0	0.003792	0
NF1	HsaEX0042648	-0.004168	0	0.496585	0.37	0.266313	0.14	-0.225902	0.06
NF1	HsaEX0042649	0.005894	0	0.007536	0	0.001664	0	-0.006248	0
NF1	HsaEX0042650	0.017738	0	-0.011511	0	0.014548	0	0.022843	0
NF1	HsaEX0042651	0.005214	0	0.008338	0	-0.00894	0	-0.014414	0
NF1	HsaEX0042652	-0.02971	0	0.023141	0	-0.000722	0	-0.024255	0
NF1	HsaEX0042653	-0.019799	0	0.021361	0	-0.00186	0	-0.022689	0
NF2	HsaEX0042654	3.5e-05	0	-0.005112	0	-0.006566	0	0.000502	0
NF2	HsaEX0042655	0.001954	0	-0.000494	0	0.009859	0	0.008036	0
NF2	HsaEX0042656	-0.099657	0	-0.200489	0	-0.338832	0.11	-0.151396	0
NF2	HsaEX0042657	-0.009733	0	0.002812	0	0.005553	0	0.001541	0
NF2	HsaEX0042658	0.00144	0	-0.011037	0	-0.003091	0	-0.002933	0
NF2	HsaEX0042659	-0.013467	0	0.011496	0	-0.011681	0	-0.017159	0
NF2	HsaEX0042660	-0.051858	0	-0.004375	0	-0.043948	0	-0.034979	0
NFASC	HsaEX0042662	0.053871	0	0	0	0	0	0.049262	0
NFASC	HsaEX0042663	0	0	0	0	0	0	-0.052628	0
NFASC	HsaEX0042664	0	0	0	0	0	0	0.054295	0
NFASC	HsaEX0042668	0	0	0	0	0	0	-0.04727	0
NFAT5	HsaEX0042676	-0.005969	0	0.002883	0	-0.012145	0	-0.010153	0
NFAT5	HsaEX0042677	-0.008421	0	-0.001097	0	-0.01581	0	-0.017662	0
NFAT5	HsaEX0042678	0.004996	0	0.005777	0	-0.001974	0	-0.015703	0
NFAT5	HsaEX0042679	0.012391	0	9.9e-05	0	0.016106	0	0.013184	0
NFAT5	HsaEX0042680	0.019148	0	0.156541	0.01	0.137081	0	-0.019833	0
NFAT5	HsaEX0042681	0.006728	0	0.046601	0	0.051384	0	-0.000143	0
NFAT5	HsaEX0042682	0.003913	0	0.141036	0	0.198534	0.01	0.056541	0
NFAT5	HsaEX0042683	-0.000284	0	-0.041544	0	-0.050274	0	0.001556	0
NFAT5	HsaEX0042684	-0.000946	0	-0.025561	0	-0.021944	0	0.002798	0
NFAT5	HsaEX0042685	0.002589	0	-0.025018	0	-0.023801	0	0.004558	0
NFAT5	HsaEX0042686	0.006263	0	-0.032843	0	-0.030591	0	0.007848	0
NFAT5	HsaEX0042687	0.011252	0	-0.043507	0	-0.041879	0	0.004389	0
NFAT5	HsaEX0042688	-0.004971	0	-0.04541	0	-0.053951	0	0.003632	0
NFAT5	HsaEX0042689	0.009663	0	-0.050122	0	-0.026125	0	0.020545	0
NFAT5	HsaEX0042690	0.022785	0	-0.038597	0	-0.021623	0	0.007805	0
NFAT5	HsaEX0042691	-0.002171	0	-0.051399	0	-0.039484	0	0.016881	0
NFATC1	HsaEX0042692	0	0	-0.000148	0	0	0	0	0
NFATC1	HsaEX0042693	0	0	0.01384	0	0	0	0	0
NFATC1	HsaEX0042694	-0.008439	0	0.00073	0	0.00842	0	0.021935	0
NFATC1	HsaEX0042695	0.005871	0	-0.000743	0	0.030918	0	0.030396	0
NFATC1	HsaEX0042696	0	0	0.007929	0	0	0	0	0
NFATC1	HsaEX0042697	0	0	0.011519	0	0	0	0	0
NFATC1	HsaEX0042698	0	0	0.004271	0	0	0	0	0
NFATC2IP	HsaEX0042702	0.012308	0	-0.012138	0	-0.007991	0	0.007933	0
NFATC2IP	HsaEX0042703	0.029621	0	-0.006852	0	-0.010851	0	-0.00743	0
NFATC2IP	HsaEX0042704	-0.007046	0	-0.050299	0	-0.074427	0	-0.027843	0
NFATC2IP	HsaEX0042705	-0.006466	0	-0.02723	0	-0.044065	0	-0.012835	0
NFATC2IP	HsaEX0042706	-0.004926	0	-0.01982	0	-0.027335	0	-0.008252	0
NFATC3	HsaEX0042707	0.052491	0	0.069758	0	0.084696	0	0.016951	0
NFATC3	HsaEX0042708	-0.02897	0	-0.003236	0	-0.016494	0	-0.010622	0
NFATC3	HsaEX0042709	0.001356	0	0.001772	0	-0.000114	0	0.000232	0
NFATC3	HsaEX0042710	-0.000504	0	-0.00301	0	-0.005774	0	-0.001043	0
NFATC3	HsaEX0042711	-0.006473	0	-0.002697	0	-0.001067	0	0.001136	0
NFATC3	HsaEX0042712	0.001556	0	0.004175	0	0.00194	0	-0.004924	0
NFATC3	HsaEX0042713	-0.003157	0	0.00366	0	-0.005302	0	-0.006871	0
NFATC3	HsaEX0042714	0.004782	0	-0.004202	0	0.005143	0	0.0123	0
NFATC3	HsaEX0042715	-0.003771	0	0.002538	0	0.001814	0	-0.001623	0
NFATC3	HsaEX0042716	0.000372	0	0.035223	0	0.036157	0	0.006532	0
NFATC3	HsaEX0042717	-0.060245	0	-0.001249	0	0.011618	0	0.013104	0
NFATC4	HsaEX0042718	0.02927	0	0.015324	0	-0.018012	0	-0.025449	0
NFATC4	HsaEX0042719	0.004613	0	0.021833	0	-0.020962	0	-0.064776	0
NFATC4	HsaEX0042720	0.007555	0	0.008389	0	-0.001912	0	-0.012151	0
NFE2L1	HsaEX0042722	-0.000893	0	-0.002973	0	-0.002608	0	0.000328	0
NFE2L1	HsaEX0042723	-0.037835	0	-0.068838	0	-0.012868	0	0.044271	0
NFIB	HsaEX0042733	0	0	0.003149	0	0	0	0	0
NFIB	HsaEX0042737	0	0	0.012194	0	0	0	0	0
NFIB	HsaEX0042738	0	0	0.012098	0	-0.009094	0	-0.01741	0
NFKB1	HsaEX0042749	0.003462	0	0.007345	0	0.008006	0	-0.007541	0
NFKB1	HsaEX0042750	0.018875	0	0.013195	0	0.029878	0	0.003998	0
NFKB1	HsaEX0042752	0	0	-0.044386	0	0	0	0	0
NFKB2	HsaEX0042753	0.002195	0	-0.018588	0	0.000232	0	0.023285	0
NFKB2	HsaEX0042754	0.00204	0	-0.01125	0	0.009934	0	0.01882	0
NFKB2	HsaEX0042755	-0.004779	0	-0.015785	0	0.010186	0	0.029745	0
NFKB2	HsaEX0042756	-0.015975	0	-0.01346	0	0.005285	0	0.01811	0
NFKB2	HsaEX0042757	0.002151	0	-0.0102	0	0.004341	0	0.016475	0
NFKB2	HsaEX0042758	-0.007942	0	-0.007095	0	0.007316	0	0.013896	0
NFKB2	HsaEX0042759	0.005849	0	-0.015063	0	0.001887	0	0.017255	0
NFKBID	HsaEX0042761	0	0	0	0	0	0	0.008879	0
NFKBIE	HsaEX0042763	-0.005879	0	-0.001175	0	-0.021662	0	-0.019424	0
NFKBIE	HsaEX0042764	0.007205	0	0.013712	0	0.030027	0	0.022096	0
NFKBIE	HsaEX0042765	0.009044	0	-0.030371	0	-0.054299	0	-0.027276	0
NFKBIE	HsaEX0042766	-0.026374	0	0.002671	0	-0.050049	0	-0.04546	0
NFKBIL1	HsaEX0042767	-0.014892	0	0.012682	0	0.000603	0	-0.007614	0
NFKBIL2	HsaEX0042768	-0.00018	0	-9.7e-05	0	-0.003033	0	-0.002787	0
NFKBIL2	HsaEX0042769	-0.002351	0	-0.012205	0	0.005948	0	0.01701	0
NFKBIL2	HsaEX0042770	-0.00613	0	-0.00212	0	-0.013463	0	-0.013514	0
NFKBIL2	HsaEX0042771	-0.037569	0	-0.072687	0	-0.084167	0	-0.015747	0
NFKBIL2	HsaEX0042772	-0.005802	0	-0.002391	0	-0.006475	0	-0.004347	0
NFKBIL2	HsaEX0042773	-0.003051	0	-0.001094	0	-0.00317	0	-0.006776	0
NFKBIL2	HsaEX0042774	-0.001423	0	-0.002189	0	-0.01047	0	-0.002173	0
NFKBIL2	HsaEX0042775	-0.008323	0	-0.002978	0	-0.00528	0	-0.005051	0
NFKBIL2	HsaEX0042776	-0.04024	0	0.000218	0	0.009498	0	0.007476	0
NFKBIL2	HsaEX0042777	-0.01285	0	-0.001061	0	-0.000198	0	0.001543	0
NFKBIL2	HsaEX0042778	-0.001	0	-0.013158	0	-0.017698	0	-0.010245	0
NFKBIZ	HsaEX0042780	0.010622	0	0.022442	0	0.028813	0	0.002551	0
NFKBIZ	HsaEX0042782	0.036569	0	0	0	0.01666	0	0	0
NFRKB	HsaEX0042783	-0.0099	0	-0.003872	0	-0.005223	0	-0.008375	0
NFRKB	HsaEX0042784	-0.015348	0	-0.001087	0	-0.010085	0	-0.010871	0
NFRKB	HsaEX0042785	0.006648	0	0.000768	0	-0.000704	0	-0.000122	0
NFRKB	HsaEX0042786	-0.02178	0	-0.039461	0	-0.035208	0	-0.01146	0
NFRKB	HsaEX0042787	0.0042	0	-0.000737	0	0.00117	0	0.000605	0
NFRKB	HsaEX0042788	0.01027	0	-0.003763	0	0.001586	0	0.002739	0
NFRKB	HsaEX0042789	0.003637	0	-0.003878	0	0.002127	0	0.00422	0
NFRKB	HsaEX0042790	-0.000986	0	-0.006757	0	9e-05	0	0.000786	0
NFRKB	HsaEX0042791	0.002917	0	-0.000282	0	0.000293	0	-0.000144	0
NFRKB	HsaEX0042792	0.020555	0	-0.052312	0	0.026285	0	0.105303	0
NFRKB	HsaEX0042793	-0.002777	0	-0.101256	0	-0.031556	0	0.078851	0
NFRKB	HsaEX0042794	-0.006074	0	-0.021393	0	-0.014833	0	0.009511	0
NFS1	HsaEX0042795	-0.001419	0	0.000934	0	-0.007701	0	-0.007236	0
NFS1	HsaEX0042796	-0.003501	0	-0.014597	0	0.003333	0	0.013753	0
NFS1	HsaEX0042797	0.00864	0	-0.001976	0	-0.007896	0	-0.007015	0
NFS1	HsaEX0042798	-0.006602	0	0.003403	0	-0.005372	0	0.00223	0
NFS1	HsaEX0042799	0.002072	0	0.002414	0	-0.007421	0	-0.010915	0
NFS1	HsaEX0042800	-0.011556	0	-0.020784	0	-0.015156	0	0.00433	0
NFS1	HsaEX0042801	-0.009006	0	-0.014263	0	-0.042344	0	-0.023554	0
NFU1	HsaEX0042802	-0.001929	0	-0.001342	0	0.003679	0	0.006304	0
NFU1	HsaEX0042803	0.007429	0	-0.000516	0	0.009768	0	0.010728	0
NFU1	HsaEX0042804	-0.010435	0	-0.011678	0	-0.007858	0	0.002361	0
NFX1	HsaEX0042805	0.005091	0	0.02529	0	0.021332	0	-0.003965	0
NFX1	HsaEX0042806	-0.00161	0	-9.1e-05	0	0.000228	0	-0.001003	0
NFX1	HsaEX0042807	-0.11243	0	-0.06948	0	-0.181138	0	-0.126988	0
NFX1	HsaEX0042808	0.000776	0	0.008194	0	0.008775	0	-0.006194	0
NFX1	HsaEX0042809	-0.007738	0	0.0161	0	0.010587	0	-0.004273	0
NFX1	HsaEX0042810	-0.000483	0	0.007921	0	-0.004434	0	-0.01117	0
NFX1	HsaEX0042811	-0.000654	0	-0.001827	0	-0.004585	0	-0.002933	0
NFX1	HsaEX0042812	-0.006108	0	-0.018356	0	-0.022905	0	-0.001757	0
NFX1	HsaEX0042813	0.004037	0	0.069943	0	0.009672	0	-0.055565	0
NFX1	HsaEX0042814	0.005081	0	0.029232	0	0.018433	0	-0.0123	0
NFXL1	HsaEX0042815	0.006649	0	0.000901	0	0.002145	0	0.0023	0
NFXL1	HsaEX0042816	-0.002636	0	0.00878	0	0.006383	0	-0.004044	0
NFXL1	HsaEX0042817	0.000155	0	-0.003041	0	-0.005263	0	-0.000188	0
NFXL1	HsaEX0042818	-0.011558	0	-0.030399	0	-0.025786	0	0.000214	0
NFXL1	HsaEX0042819	-0.025837	0	0.028959	0	-0.008861	0	-0.040077	0
NFYA	HsaEX0042820	0.001796	0	0.002383	0	0.000501	0	-0.001944	0
NFYA	HsaEX0042821	0.001705	0	0.007193	0	0.003657	0	-0.005031	0
NFYA	HsaEX0042822	0.017829	0	-0.007739	0	0.017788	0	0.023516	0
NFYA	HsaEX0042823	-0.014054	0	-0.001807	0	-0.006098	0	-0.004	0
NFYA	HsaEX0042824	0.098658	0	0.277745	0.13	0.293267	0.16	0.028047	0
NFYB	HsaEX0042825	-0.000136	0	-0.001343	0	-0.002776	0	-0.001835	0
NFYB	HsaEX0042826	-0.001437	0	0.011742	0	0.001581	0	-0.012315	0
NFYC	HsaEX0042827	-0.012964	0	-0.00413	0	-0.010899	0	-0.006329	0
NFYC	HsaEX0042828	0.001321	0	-0.005967	0	-0.005018	0	-0.000876	0
NFYC	HsaEX0042829	-0.010017	0	0.001771	0	-0.007168	0	-0.007618	0
NFYC	HsaEX0042830	-0.001881	0	-0.001897	0	0.010188	0	0.008797	0
NFYC	HsaEX0042831	-0.006155	0	-0.027345	0	-0.003773	0	0.012721	0
NFYC	HsaEX0042832	-0.010786	0	0.008466	0	-0.001111	0	-0.006961	0
NFYC	HsaEX0042833	0.001499	0	-0.012722	0	-0.015891	0	-0.00157	0
NFYC	HsaEX0042834	-0.002902	0	0.001748	0	0.000905	0	-0.001028	0
NFYC	HsaEX0042835	-0.012185	0	-0.008898	0	0.004657	0	0.011763	0
NGDN	HsaEX0042837	-0.000114	0	0.000325	0	-0.003391	0	-0.004169	0
NGDN	HsaEX0042838	-0.025197	0	0.013531	0	-0.013855	0	-0.026134	0
NGDN	HsaEX0042839	0.000506	0	0.011377	0	-0.001372	0	-0.011379	0
NGDN	HsaEX0042840	-0.001012	0	0.005387	0	-0.00221	0	-0.007603	0
NGDN	HsaEX0042841	-0.000189	0	0.006544	0	-0.002945	0	-0.005661	0
NGFRAP1	HsaEX0042846	0.002871	0	-0.001937	0	0.005517	0	0.007942	0
NGLY1	HsaEX0042847	-0.021874	0	0.006908	0	-0.013106	0	-0.020635	0
NGLY1	HsaEX0042848	-0.000103	0	0.008421	0	0.017295	0	0.007839	0
NGLY1	HsaEX0042849	0.00014	0	0.007674	0	0.006573	0	0.001902	0
NGLY1	HsaEX0042850	-0.01703	0	-0.163873	0	-0.221815	0.05	-0.054923	0
NGLY1	HsaEX0042851	0.05516	0	0.026879	0	-0.024406	0	-0.050813	0
NGLY1	HsaEX0042852	0.005583	0	-0.002336	0	0.007391	0	0.008131	0
NGLY1	HsaEX0042853	-0.046372	0	0.010889	0	-0.005177	0	-0.019051	0
NGLY1	HsaEX0042854	-0.046929	0	0.004879	0	-0.017307	0	-0.023157	0
NGLY1	HsaEX0042855	0.025367	0	-0.015655	0	0.091861	0	0.089826	0
NGLY1	HsaEX0042856	-0.046854	0	-0.025932	0	-0.148463	0	-0.125669	0
NHEDC2	HsaEX0042863	0.02248	0	-0.00817	0	0.013446	0	0.02138	0
NHEDC2	HsaEX0042864	0.213859	0	0.09355	0	0.177457	0	0.070281	0
NHEDC2	HsaEX0042865	0.020122	0	-0.020036	0	-0.011014	0	0.017191	0
NHEDC2	HsaEX0042866	0	0	-0.026912	0	0	0	0	0
NHEJ1	HsaEX0042870	-0.003635	0	0.000847	0	0.000518	0	0.003124	0
NHEJ1	HsaEX0042871	-0.001537	0	-0.001576	0	-0.003669	0	-0.002219	0
NHLRC2	HsaEX0042872	-0.010967	0	-0.005992	0	-0.01056	0	-0.011864	0
NHLRC2	HsaEX0042873	0.003029	0	-0.006093	0	-0.0011	0	0.002461	0
NHLRC2	HsaEX0042874	-0.011864	0	-0.00662	0	-0.012644	0	-0.007959	0
NHLRC2	HsaEX0042875	-0.016385	0	0.000969	0	-0.005964	0	-0.009134	0
NHLRC2	HsaEX0042876	0.002735	0	0.004285	0	0.00856	0	0.007675	0
NHLRC3	HsaEX0042877	-0.182287	0	0.119407	0	-0.045065	0	-0.158315	0
NHLRC3	HsaEX0042878	0.010838	0	-0.004596	0	0.001912	0	0.004886	0
NHP2L1	HsaEX0042879	-0.000121	0	-0.001081	0	-0.001377	0	-0.000664	0
NHP2L1	HsaEX0042880	0.008895	0	-0.059017	0	-0.023546	0	0.039955	0
NHP2L1	HsaEX0042881	0.000872	0	0.000628	0	0.001806	0	0.001231	0
NHSL1	HsaEX0042883	0.110796	0	0	0	0	0	0	0
NHSL1	HsaEX0042884	-0.01618	0	0.028279	0	0.005563	0	-0.019037	0
NHSL1	HsaEX0042885	-0.002493	0	-0.048348	0	-0.032978	0	0.006832	0
NHSL1	HsaEX0042886	0.006264	0	-0.011408	0	-0.003711	0	0.008362	0
NHSL1	HsaEX0042887	-0.003047	0	0.002066	0	0.009429	0	0.01287	0
NHSL1	HsaEX0042888	0.028935	0	-0.012688	0	0.020569	0	0.027447	0
NHSL1	HsaEX0042889	0.034314	0	-0.01557	0	0.01814	0	0.02873	0
NHSL2	HsaEX0042890	-0.044937	0	0.190891	0.01	0.002814	0	-0.196685	0
NICN1	HsaEX0042895	0	0	0.020484	0	0	0	0	0
NICN1	HsaEX0042896	-0.022889	0	0.029368	0	0.00512	0	-0.016781	0
NICN1	HsaEX0042897	0.008043	0	0.010537	0	-0.00257	0	-0.015694	0
NICN1	HsaEX0042898	0.064005	0	0.015575	0	0.071505	0	0.053476	0
NID1	HsaEX0042899	0.017611	0	0.02039	0	0.017838	0	-0.005971	0
NID1	HsaEX0042900	0.012562	0	0.038298	0	0.015636	0	-0.025754	0
NID1	HsaEX0042901	0.047422	0	0.039431	0	0.054227	0	0.01283	0
NID1	HsaEX0042902	-0.016887	0	0.025785	0	0.014811	0	-0.025164	0
NID1	HsaEX0042903	0.032887	0	0.038942	0	0.061359	0	0.031306	0
NIF3L1	HsaEX0042907	-0.005067	0	-0.007616	0	-0.00404	0	0.006315	0
NIF3L1	HsaEX0042908	-0.018428	0	-0.062627	0	-0.056595	0	0.006373	0
NIF3L1	HsaEX0042909	-0.010368	0	0.020041	0	0.003446	0	-0.017463	0
NIF3L1	HsaEX0042910	-0.020643	0	0.027022	0	0.026811	0	-0.018784	0
NIF3L1	HsaEX0042911	0.001441	0	0.000624	0	-0.011805	0	-0.009542	0
NIN	HsaEX0042912	0.007206	0	0.047269	0	0.013226	0	-0.028444	0
NIN	HsaEX0042913	0.012398	0	0.0505	0	0.009848	0	-0.03261	0
NIN	HsaEX0042914	-0.019587	0	0	0	-0.021522	0	0	0
NIN	HsaEX0042915	0.02054	0	0.01785	0	0.007552	0	-0.008064	0
NIN	HsaEX0042916	0.038539	0	-0.121446	0	-0.053552	0	0.066195	0
NIN	HsaEX0042917	0.017679	0	0.077096	0	-0.005658	0	-0.078799	0
NIN	HsaEX0042918	-0.118508	0	0	0	-0.195228	0.07	0	0
NIN	HsaEX0042919	0.039045	0	0.037751	0	0.031984	0	0.006826	0
NIN	HsaEX0042920	0.018975	0	0.053072	0	0.015857	0	-0.035427	0
NIN	HsaEX0042921	0.051951	0	0	0	0.007625	0	0	0
NIN	HsaEX0042922	-0.019088	0	-0.01778	0	-0.018668	0	-0.00199	0
NIN	HsaEX0042923	0.017859	0	0.026148	0	0.009617	0	-0.026916	0
NIN	HsaEX0042924	0.053075	0	0	0	0.023884	0	0	0
NINL	HsaEX0042925	-0.002435	0	0.002229	0	-0.005247	0	-0.00704	0
NINL	HsaEX0042926	0.011129	0	0.003443	0	0.002272	0	-0.0014	0
NINL	HsaEX0042927	0.008474	0	-0.003829	0	0.009939	0	0.012637	0
NINL	HsaEX0042928	0.01612	0	0.007939	0	0.025434	0	0.016755	0
NINL	HsaEX0042929	0.002372	0	0.01706	0	0.00985	0	-0.007702	0
NINL	HsaEX0042930	0.00803	0	-0.010042	0	0.008634	0	0.020512	0
NINL	HsaEX0042931	0.013421	0	-0.004328	0	0.004689	0	0.009739	0
NINL	HsaEX0042932	0.006689	0	0.001816	0	0.013334	0	0.022618	0
NINL	HsaEX0042933	0.004821	0	0.002903	0	0.006512	0	0.001063	0
NINL	HsaEX0042934	0.001815	0	0.002937	0	0.000945	0	-0.002561	0
NINL	HsaEX0042935	0.001353	0	0.002649	0	0.003238	0	-0.001466	0
NINL	HsaEX0042936	0.004951	0	0.006582	0	-0.000226	0	-0.002084	0
NINL	HsaEX0042937	0.04479	0	-0.001368	0	0.037684	0	0.037381	0
NINL	HsaEX0042938	-0.005994	0	0.014307	0	-0.006873	0	-0.019849	0
NINL	HsaEX0042939	-0.005015	0	0.012524	0	-0.004756	0	-0.018126	0
NINL	HsaEX0042940	0.049537	0	-0.006555	0	0.10927	0	0.112325	0.01
NINL	HsaEX0042941	-0.003803	0	-0.001453	0	-0.001566	0	0.002069	0
NINL	HsaEX0042942	-0.001587	0	-0.005752	0	-0.028095	0	-0.022992	0
NINL	HsaEX0042943	-0.015663	0	-0.008519	0	-0.021659	0	-0.016303	0
NINL	HsaEX0042944	-0.00044	0	-0.014613	0	-0.022306	0	-0.008429	0
NINL	HsaEX0042945	-0.002768	0	-0.010695	0	-0.01209	0	-0.00154	0
NIP7	HsaEX0042946	0.021041	0	-0.015307	0	-0.023713	0	-0.0035	0
NIPA1	HsaEX0042947	0.024144	0	-0.006415	0	0.005862	0	0.012125	0
NIPA1	HsaEX0042948	0.037359	0	-0.074431	0	-0.024505	0	0.045261	0
NIPA1	HsaEX0042949	-0.023696	0	0.029383	0	0.006065	0	-0.022378	0
NIPA1	HsaEX0042950	0.046474	0	0.112189	0	0.102052	0	-0.03402	0
NIPA1	HsaEX0042951	-0.013789	0	0.01673	0	-0.003526	0	-0.026417	0
NIPA1	HsaEX0042952	0.007739	0	-0.016465	0	-0.00681	0	0.011405	0
NIPA2	HsaEX0042953	0.005199	0	0.003035	0	0.005176	0	0.000592	0
NIPA2	HsaEX0042954	-0.026553	0	0.018463	0	0.001929	0	-0.013834	0
NIPA2	HsaEX0042955	-0.010711	0	0.002203	0	0.01121	0	0.004697	0
NIPA2	HsaEX0042956	-0.011203	0	-0.006972	0	-0.006523	0	0.001738	0
NIPA2	HsaEX0042957	-0.119959	0	-0.012932	0	-0.108063	0	-0.095468	0
NIPA2	HsaEX0042958	0.003377	0	-0.001028	0	-0.001615	0	-0.001467	0
NIPA2	HsaEX0042959	0.008219	0	-0.027941	0	0.007838	0	0.032033	0
NIPA2	HsaEX0042960	-0.022408	0	0.02243	0	-0.048287	0	-0.060381	0
NIPA2	HsaEX0042961	0.023717	0	0.009114	0	0.02308	0	0.006665	0
NIPA2	HsaEX0042962	-0.001342	0	-0.003095	0	-0.002601	0	-0.000865	0
NIPA2	HsaEX0042963	-0.008236	0	-0.00849	0	0.013905	0	0.026599	0
NIPAL3	HsaEX0042980	0	0	0	0	0	0	-0.014463	0
NIPAL3	HsaEX0042982	0.037052	0	-0.020707	0	-0.005833	0	0.015261	0
NIPAL3	HsaEX0042983	0.094	0	-0.005627	0	0.072121	0	0.065277	0
NIPAL3	HsaEX0042985	-0.010489	0	0	0	0	0	0	0
NIPAL3	HsaEX0042986	0.004748	0	0	0	0	0	0.001505	0
NIPAL3	HsaEX0042987	0.013451	0	0	0	0	0	0.001756	0
NIPBL	HsaEX0042989	-0.006307	0	-0.002283	0	-0.003988	0	-0.004443	0
NIPBL	HsaEX0042990	-0.002963	0	-0.00081	0	0.001918	0	0.004523	0
NIPBL	HsaEX0042991	0.007081	0	-0.003328	0	0.002104	0	0.00618	0
NIPBL	HsaEX0042992	0.001023	0	0.022105	0	0.001635	0	-0.019469	0
NIPBL	HsaEX0042993	0.001402	0	0.000646	0	0.001597	0	-0.000367	0
NIPBL	HsaEX0042994	0.00282	0	0.005559	0	0.00256	0	-0.003193	0
NIPBL	HsaEX0042995	-0.004048	0	-0.013532	0	0.000644	0	0.011776	0
NIPBL	HsaEX0042996	-0.007257	0	-0.003869	0	-0.00811	0	-0.002308	0
NIPBL	HsaEX0042997	0.001981	0	1e-06	0	0.001884	0	0.0014	0
NIPBL	HsaEX0042998	0.002213	0	-0.000271	0	0.001869	0	0.002044	0
NIPBL	HsaEX0042999	-0.00353	0	0.001033	0	-0.001637	0	-0.002779	0
NIPBL	HsaEX0043000	0.002936	0	-0.004911	0	0.000112	0	0.004659	0
NIPBL	HsaEX0043001	-0.005503	0	0.000934	0	-0.013951	0	-0.012158	0
NIPBL	HsaEX0043002	0.001843	0	-0.000708	0	-0.017381	0	-0.016676	0
NIPBL	HsaEX0043003	0.007436	0	-0.013911	0	-0.001042	0	0.011129	0
NIPBL	HsaEX0043004	0.00201	0	0.000231	0	0.001375	0	0.002079	0
NIPBL	HsaEX0043005	0.006567	0	-0.023262	0	-0.013797	0	0.010111	0
NIPS0P1	HsaEX0043006	0.000163	0	-0.006629	0	0.000481	0	0.007483	0
NIPS0P1	HsaEX0043007	-0.001784	0	0.00025	0	-0.005124	0	-0.006403	0
NIPS0P3A	HsaEX0043008	-0.01743	0	-0.047251	0	-0.019327	0	0.019789	0
NIPS0P3B	HsaEX0043009	0.023709	0	0.004322	0	0.034709	0	0.034638	0
NIPS0P3B	HsaEX0043010	0.026512	0	0.010844	0	0.032734	0	0.032893	0
NIPS0P3B	HsaEX0043011	0.028549	0	-0.001461	0	-0.013222	0	-0.016823	0
NISCH	HsaEX0043012	-0.009706	0	2.7e-05	0	-0.007964	0	-0.005315	0
NISCH	HsaEX0043013	0.004468	0	0.000331	0	-0.000203	0	-0.000746	0
NISCH	HsaEX0043014	0.001707	0	-0.003011	0	-0.000809	0	0.002497	0
NISCH	HsaEX0043015	-0.001603	0	0.003457	0	0.001276	0	-0.004427	0
NISCH	HsaEX0043016	-0.000377	0	-0.007515	0	-0.003849	0	0.005022	0
NISCH	HsaEX0043017	-0.020955	0	-0.04111	0	-0.01554	0	0.028888	0
NISCH	HsaEX0043018	-0.004066	0	-0.001096	0	-0.001022	0	0.000162	0
NISCH	HsaEX0043019	0.002963	0	0.001996	0	0.00413	0	0.002007	0
NISCH	HsaEX0043020	0.006583	0	0.001566	0	0.003929	0	0.002971	0
NISCH	HsaEX0043021	-0.003236	0	0.002609	0	0.003881	0	0.007886	0
NISCH	HsaEX0043022	0.009096	0	-0.003883	0	0.002963	0	0.006481	0
NIT1	HsaEX0043023	0.036094	0	0.050168	0	0.033045	0	-0.018516	0
NIT1	HsaEX0043024	0.009961	0	-0.00769	0	0.002989	0	0.014632	0
NIT2	HsaEX0043025	0.022081	0	0.012118	0	0.013204	0	0.0044	0
NIT2	HsaEX0043026	-0.018932	0	-0.039613	0	-0.065325	0	-0.023289	0
NIT2	HsaEX0043027	0.000162	0	0.007545	0	0.002691	0	-0.004271	0
NIT2	HsaEX0043028	-0.022952	0	-0.014421	0	-0.041952	0	-0.026727	0
NIT2	HsaEX0043029	-0.004563	0	0.013128	0	0.004791	0	-0.00763	0
NKAIN1	HsaEX0043030	0.016197	0	0	0	0	0	-0.017618	0
NKAIN1	HsaEX0043031	0.006763	0	-0.024291	0	-0.063713	0	-0.035071	0
NKAIN4	HsaEX0043038	-0.016521	0	0	0	0	0	0	0
NKAIN4	HsaEX0043039	-0.040088	0	0	0	0	0	0	0
NKAP	HsaEX0043040	-0.004903	0	0.000102	0	-0.003045	0	-0.004473	0
NKAP	HsaEX0043041	0.002342	0	0.008438	0	0.001035	0	-0.008985	0
NKD1	HsaEX0043044	-0.041923	0	-0.010434	0	-0.03192	0	-0.021434	0
NKD1	HsaEX0043045	-0.012249	0	-0.001777	0	-0.01038	0	0.000475	0
NKD2	HsaEX0043046	0	0	0	0	0	0	-0.020309	0
NKIRAS1	HsaEX0043051	0.009481	0	-0.0264	0	-0.040013	0	-0.006399	0
NKIRAS1	HsaEX0043052	0.017864	0	0	0	0	0	0	0
NKIRAS1	HsaEX0043053	0.000366	0	0	0	0.037258	0	0	0
NKIRAS2	HsaEX0043054	-0.019317	0	-0.049519	0	0.019665	0	0.079508	0
NKIRAS2	HsaEX0043055	0.011078	0	0.001976	0	0.019396	0	0.014159	0
NKRF	HsaEX0043057	0.004517	0	0.056429	0	0.040505	0	-0.016057	0
NKRF	HsaEX0043058	0.020844	0	0.053523	0	0.041231	0	-0.012761	0
NKTR	HsaEX0043059	-0.000982	0	-0.000472	0	0.000735	0	-0.000184	0
NKTR	HsaEX0043061	0.000214	0	-2.3e-05	0	0.000305	0	0.00066	0
NKTR	HsaEX0043062	-0.001211	0	0.003384	0	0.000649	0	-0.001112	0
NKTR	HsaEX0043063	0.002094	0	0.006725	0	-0.000112	0	-0.009966	0
NKTR	HsaEX0043064	0.010181	0	0.049548	0	0.020825	0	-0.040767	0
NKTR	HsaEX0043065	-0.090574	0	0.091611	0	0.027789	0	-0.08256	0
NKTR	HsaEX0043066	0.022239	0	0.011895	0	0.022955	0	0.025171	0
NLE1	HsaEX0043069	-0.03133	0	-0.01802	0	-0.039757	0	-0.019604	0
NLE1	HsaEX0043070	-0.013918	0	0.018893	0	-0.001167	0	-0.012982	0
NLE1	HsaEX0043071	-0.021203	0	-0.084613	0	-0.136942	0.03	-0.049638	0
NLGN1	HsaEX0043072	-0.021426	0	0	0	0	0	0	0
NLGN1	HsaEX0043073	-0.110793	0	0	0	0	0	0	0
NLGN1	HsaEX0043074	0.018703	0	0	0	0	0	-0.008496	0
NLGN1	HsaEX0043075	0.002109	0	0	0	0	0	0	0
NLGN2	HsaEX0043076	0.052477	0	-0.020573	0	0.067236	0	0.078456	0
NLGN3	HsaEX0043077	0.015559	0	0	0	0	0	0	0
NLGN3	HsaEX0043078	-0.023024	0	0	0	0	0	0	0
NLGN3	HsaEX0043079	0.118417	0	0	0	0	0	-0.121567	0
NLGN4X	HsaEX0043080	0.009148	0	-0.013574	0	0.026775	0	0.036761	0
NLK	HsaEX0043085	-0.001004	0	0.007116	0	0.009195	0	0.002996	0
NLK	HsaEX0043086	0.003968	0	-0.001908	0	0.00025	0	0.003075	0
NLK	HsaEX0043087	0.003626	0	-0.002494	0	0.002441	0	0.002616	0
NLK	HsaEX0043088	0.003106	0	0.038611	0	0.044398	0	0.009307	0
NLK	HsaEX0043089	-8.1e-05	0	-0.002417	0	-0.003244	0	-0.001382	0
NLK	HsaEX0043090	0.00049	0	-0.002465	0	-0.00318	0	-0.000732	0
NLN	HsaEX0043091	-0.001286	0	0.000319	0	0.010925	0	0.008909	0
NLN	HsaEX0043092	0.001226	0	-0.000223	0	0.003781	0	0.003501	0
NLN	HsaEX0043093	0.00092	0	-0.002003	0	-0.003039	0	-0.00116	0
NLN	HsaEX0043094	-0.000236	0	0.011911	0	0.013351	0	0.002822	0
NLN	HsaEX0043095	-0.000746	0	0.000699	0	0.002222	0	0.000247	0
NLN	HsaEX0043096	-0.000391	0	-0.002703	0	-0.006386	0	-0.002763	0
NLN	HsaEX0043097	-0.004481	0	0.010463	0	0.023331	0	0.010555	0
NLN	HsaEX0043098	0.004485	0	-0.005012	0	0.000152	0	0.005583	0
NLRP2	HsaEX0043134	0.001718	0	-0.00224	0	-0.000435	0	-0.001486	0
NLRP2	HsaEX0043135	0.003195	0	-0.006501	0	0.005914	0	0.012087	0
NLRP2	HsaEX0043136	0.009431	0	0.00168	0	0.017864	0	0.013559	0
NLRX1	HsaEX0043148	-0.014337	0	0.030193	0	0.026328	0	-0.008193	0
NLRX1	HsaEX0043149	0.187402	0	0.100004	0	0.202847	0.03	0.093443	0
NMB	HsaEX0043150	0.015381	0	-0.004223	0	0.02438	0	0.022708	0
NMD3	HsaEX0043151	-0.004124	0	0.010257	0	-0.000321	0	-0.008825	0
NMD3	HsaEX0043152	-0.000373	0	-0.000192	0	-0.001668	0	-0.001166	0
NMD3	HsaEX0043153	-0.010584	0	-0.004849	0	-0.002686	0	0.003163	0
NME3	HsaEX0043154	0.001713	0	-0.00775	0	0.009762	0	0.015313	0
NME4	HsaEX0043155	0.006093	0	0.014916	0	0.044849	0	0.033476	0
NME4	HsaEX0043156	-0.001055	0	-0.001397	0	-0.001475	0	-0.000342	0
NME6	HsaEX0043160	-0.070525	0	-0.080593	0	-0.304035	0.02	-0.213306	0
NME6	HsaEX0043161	0.004836	0	-0.016208	0	-0.020245	0	-0.008245	0
NME6	HsaEX0043162	-0.034332	0	0.011501	0	-0.021959	0	-0.032982	0
NME6	HsaEX0043163	0.085182	0	0.01297	0	0.003701	0	-0.007809	0
NME6	HsaEX0043164	0.073248	0	-0.005361	0	0.002949	0	0.006806	0
NME6	HsaEX0043165	-0.023876	0	0.020374	0	-0.000695	0	-0.022179	0
NME7	HsaEX0043166	-0.01256	0	0.00352	0	-0.012968	0	-0.021214	0
NME7	HsaEX0043167	0.006133	0	-0.01033	0	0.005415	0	0.006039	0
NME7	HsaEX0043168	-0.01332	0	0.01807	0	0.010548	0	-0.014256	0
NME7	HsaEX0043169	-0.005282	0	-0.006663	0	-0.013858	0	-0.013387	0
NME7	HsaEX0043170	0.009957	0	0.00117	0	0.00676	0	0.009227	0
NME7	HsaEX0043171	-0.008344	0	0.023454	0	0.025469	0	0.002963	0
NME7	HsaEX0043172	-0.010783	0	-0.015925	0	-0.008405	0	0.004732	0
NME7	HsaEX0043173	-0.005101	0	0.008408	0	0.013075	0	-0.003087	0
NME7	HsaEX0043174	-0.00719	0	-0.030817	0	-0.026954	0	0.006147	0
NME7	HsaEX0043175	0.00352	0	-0.013286	0	0.021173	0	0.028761	0
NME7	HsaEX0043176	0.007157	0	0.000667	0	0.009448	0	0.008876	0
NM0T1	HsaEX0043183	0.015473	0	0.005411	0	0.011255	0	0.012251	0
NM0T1	HsaEX0043184	0.016155	0	-0.005661	0	0.011721	0	0.020816	0
NMRAL1	HsaEX0043197	-0.002209	0	0.012793	0	0.009071	0	0.000386	0
NMRAL1	HsaEX0043198	-0.023672	0	-0.014835	0	-0.035418	0	-0.020485	0
NMRAL1	HsaEX0043199	0.010544	0	0.026234	0	0.035893	0	0.010682	0
NMRAL1	HsaEX0043200	0.006589	0	0.016529	0	0.047153	0	0.028072	0
NMRAL1	HsaEX0043201	-0.005491	0	-0.066306	0	-0.071	0	-0.004081	0
NMRAL1	HsaEX0043202	0.039196	0	-0.018964	0	0.010804	0	0.02627	0
NMRAL1	HsaEX0043203	-0.011309	0	0.011874	0	0.003644	0	-0.010314	0
NMT1	HsaEX0043204	-0.001615	0	0.00185	0	0.002652	0	-0.000446	0
NMT1	HsaEX0043205	-0.001956	0	-0.002842	0	0.001236	0	0.006114	0
NMT2	HsaEX0043206	-0.003065	0	-0.01862	0	-0.00477	0	0.018888	0
NMT2	HsaEX0043207	0.028351	0	0.003136	0	0.023198	0	0.021808	0
NMT2	HsaEX0043208	0.035615	0	0.006943	0	0.029055	0	0.02238	0
NMT2	HsaEX0043209	0.012941	0	0.000871	0	0.023001	0	0.030278	0
NMT2	HsaEX0043210	0.016999	0	-0.000907	0	0.019535	0	0.027107	0
NMT2	HsaEX0043211	0.006353	0	-0.018269	0	9.6e-05	0	0.018976	0
NMT2	HsaEX0043212	0.006544	0	-0.061343	0	-0.035518	0	0.027718	0
NMT2	HsaEX0043213	-0.138215	0	0.066686	0	-0.113406	0	-0.190667	0
NMU	HsaEX0043214	-0.007267	0	0	0	0	0	-0.007946	0
NMU	HsaEX0043215	0.002101	0	0	0	0	0	0.013114	0
NMU	HsaEX0043216	-0.064514	0	0	0	0	0	-0.028651	0
NMU	HsaEX0043217	-0.001768	0	0	0	0	0	0.002115	0
NMU	HsaEX0043218	0.009483	0	0	0	0	0	0.041246	0
NNT	HsaEX0043221	0.005851	0	0.012071	0	0.010045	0	-0.004144	0
NNT	HsaEX0043222	0.008565	0	0.011049	0	0.009503	0	0.002815	0
NNT	HsaEX0043223	0.007127	0	0.00846	0	0.008797	0	-0.003097	0
NNT	HsaEX0043224	0.013817	0	0.009282	0	0.010045	0	-0.00144	0
NNT	HsaEX0043225	-0.021631	0	-0.002906	0	-0.012216	0	-0.012216	0
NNT	HsaEX0043226	0.009044	0	0.018149	0	0.008623	0	-0.013776	0
NNT	HsaEX0043227	-0.007794	0	-0.017897	0	0.003805	0	0.016487	0
NNT	HsaEX0043228	0.002954	0	-0.016374	0	0.003463	0	0.020038	0
NNT	HsaEX0043229	0.002546	0	0.006039	0	0.008483	0	0.00254	0
NNT	HsaEX0043230	0.008941	0	-0.005099	0	0.026678	0	0.028472	0
NOC2L	HsaEX0043231	0.008844	0	-0.001377	0	0.009307	0	0.010285	0
NOC3L	HsaEX0043232	0.005166	0	-0.00588	0	0.009974	0	0.012695	0
NOC3L	HsaEX0043233	-0.017308	0	0.041409	0	0.025637	0	-0.009461	0
NOC3L	HsaEX0043234	6.7e-05	0	-0.005591	0	-0.007139	0	-0.000621	0
NOC3L	HsaEX0043235	-0.005359	0	0.007784	0	0.003374	0	-0.009942	0
NOC3L	HsaEX0043236	-0.012789	0	0.031028	0	0.019853	0	-0.006488	0
NOC4L	HsaEX0043237	-0.003927	0	-0.003754	0	-0.007089	0	-0.005091	0
NOC4L	HsaEX0043238	-0.012518	0	0.003869	0	-0.000517	0	-0.00586	0
NOC4L	HsaEX0043239	-0.005894	0	0.001587	0	0.001532	0	-0.001073	0
NOC4L	HsaEX0043240	-0.011699	0	-0.012205	0	-0.010155	0	0.001989	0
NOC4L	HsaEX0043241	-0.010423	0	-0.017129	0	-0.014094	0	0.002589	0
NOC4L	HsaEX0043242	-0.06452	0	-0.02281	0	0.007744	0	0.036667	0
NOC4L	HsaEX0043243	-0.011231	0	-0.000167	0	0.003298	0	0.000929	0
NOC4L	HsaEX0043244	-0.013768	0	-0.024765	0	-0.015309	0	0.013294	0
NOD1	HsaEX0043245	-0.10224	0	0	0	0	0	0	0
NOD1	HsaEX0043248	-0.005448	0	0	0	-0.01211	0	0	0
NOD1	HsaEX0043249	0.296281	0	0	0	0.218496	0	0	0
NOD1	HsaEX0043250	0.01504	0	0	0	0	0	0	0
NOD1	HsaEX0043251	-0.024865	0	0	0	0.001464	0	0	0
NOD1	HsaEX0043252	0.013637	0	0	0	-0.006908	0	0	0
NOD1	HsaEX0043258	0.164601	0	0	0	0	0	0	0
NOD1	HsaEX0043259	0.364665	0.07	0	0	0	0	0	0
NOL10	HsaEX0043268	0.00124	0	0.060789	0	-0.000632	0	-0.062685	0
NOL10	HsaEX0043269	-0.001956	0	0.002636	0	-0.001785	0	-0.003152	0
NOL10	HsaEX0043270	-0.00152	0	-0.005171	0	-0.006357	0	-0.003511	0
NOL10	HsaEX0043271	-0.002591	0	0.018524	0	-0.00146	0	-0.025762	0
NOL10	HsaEX0043272	0.003351	0	0.000864	0	0.007314	0	0.004043	0
NOL10	HsaEX0043273	0.006981	0	0.00428	0	0.006375	0	0.002583	0
NOL10	HsaEX0043274	-0.00265	0	0.000911	0	-0.000747	0	-0.002783	0
NOL10	HsaEX0043275	-0.007497	0	0.001017	0	-0.001612	0	-0.003829	0
NOL10	HsaEX0043276	0.007326	0	-0.010058	0	0.002018	0	0.010397	0
NOL10	HsaEX0043277	0.007582	0	-0.006544	0	0.00703	0	0.015879	0
NOL10	HsaEX0043278	-0.00239	0	-0.010787	0	-0.006324	0	0.003417	0
NOL10	HsaEX0043279	0.002348	0	-0.007478	0	0.002735	0	0.009722	0
NOL10	HsaEX0043280	0.035776	0	-0.005749	0	0.023361	0	0.02971	0
NOL10	HsaEX0043281	-0.010992	0	0.015192	0	0.003123	0	-0.011905	0
NOL11	HsaEX0043282	-0.001015	0	0.003539	0	-0.001043	0	-0.005244	0
NOL11	HsaEX0043283	-0.001595	0	0.008331	0	-0.00102	0	-0.008499	0
NOL12	HsaEX0043284	-0.002971	0	0.009199	0	-0.004936	0	-0.015597	0
NOL12	HsaEX0043285	0.011018	0	0	0	0.018178	0	0	0
NOL3	HsaEX0043286	0	0	-0.016385	0	0	0	0	0
NOL6	HsaEX0043294	-0.009606	0	0.011315	0	-0.00148	0	-0.009995	0
NOL6	HsaEX0043295	0.001543	0	0.004829	0	0.001405	0	-0.003084	0
NOL6	HsaEX0043296	0.001323	0	0.010524	0	-0.008301	0	-0.0132	0
NOL6	HsaEX0043297	0.003083	0	0.010653	0	0.003467	0	-0.011582	0
NOL6	HsaEX0043298	0.003083	0	0.012105	0	0.003358	0	-0.007657	0
NOL6	HsaEX0043299	0.003443	0	0.010039	0	-0.000471	0	-0.013214	0
NOL6	HsaEX0043300	-0.002606	0	0.00998	0	-0.004271	0	-0.015411	0
NOL6	HsaEX0043301	-0.001185	0	0.003775	0	-0.005569	0	-0.009501	0
NOL6	HsaEX0043302	-0.002499	0	0.001026	0	-0.007314	0	-0.00792	0
NOL6	HsaEX0043303	0.001836	0	0.018493	0	0.001426	0	-0.020604	0
NOL6	HsaEX0043304	0.000559	0	0.00589	0	0.000831	0	-0.003114	0
NOL7	HsaEX0043305	2.6e-05	0	-0.002354	0	0.00105	0	0.002506	0
NOL7	HsaEX0043306	-0.000433	0	-0.004549	0	-0.004606	0	0.000676	0
NOL8	HsaEX0043307	0.00951	0	0.003241	0	-0.024763	0	-0.021822	0
NOL8	HsaEX0043308	-0.006236	0	-0.03372	0	-0.01192	0	0.049867	0
NOL8	HsaEX0043309	0.001817	0	0.010042	0	0.001272	0	-0.006008	0
NOL8	HsaEX0043310	0.003989	0	0.009041	0	0.003588	0	0.001338	0
NOL8	HsaEX0043311	0.019565	0	0.035214	0	0.013549	0	-0.020573	0
NOL8	HsaEX0043312	-0.020853	0	-0.027544	0	-0.060898	0	-0.046605	0
NOL8	HsaEX0043313	0.001012	0	0.008343	0	0.002668	0	0.00083	0
NOL8	HsaEX0043314	-0.000846	0	0.008503	0	0.005208	0	0.001918	0
NOL9	HsaEX0043315	0.001301	0	0.001326	0	-0.003429	0	-0.005089	0
NOL9	HsaEX0043316	0.001672	0	0.001119	0	0.000843	0	0.000915	0
NOL9	HsaEX0043317	-0.00032	0	0.002363	0	0.003422	0	1.2e-05	0
NOL9	HsaEX0043318	0.010834	0	0.015156	0	0.001575	0	-0.013912	0
NOL9	HsaEX0043319	0.005465	0	0.000817	0	0.012745	0	0.010786	0
NOL9	HsaEX0043320	-0.041575	0	-0.007431	0	-0.011112	0	-0.002022	0
NOL9	HsaEX0043321	-0.102099	0	0.064935	0	0.00243	0	-0.061623	0
NOL9	HsaEX0043322	-0.102876	0	0.073905	0	0.026964	0	-0.045929	0
NOL9	HsaEX0043323	-0.13482	0.01	0.077828	0	-0.003692	0	-0.078581	0
NOLC1	HsaEX0043324	-0.001204	0	-0.001825	0	-0.000289	0	0.001458	0
NOLC1	HsaEX0043325	0.000336	0	0.002296	0	0.00053	0	-0.002093	0
NOLC1	HsaEX0043326	-0.002491	0	-0.002468	0	-0.012555	0	-0.012041	0
NOLC1	HsaEX0043327	-6e-06	0	0.002315	0	-0.010255	0	-0.013604	0
NOLC1	HsaEX0043328	-0.00073	0	0.003828	0	-0.008008	0	-0.011968	0
NOM1	HsaEX0043329	-0.001827	0	0.003714	0	-0.002257	0	-0.006682	0
NOM1	HsaEX0043330	-0.005217	0	-0.001225	0	-0.00511	0	-0.005092	0
NOM1	HsaEX0043331	-0.008636	0	0.006217	0	-0.007998	0	-0.009928	0
NOM1	HsaEX0043332	0.003215	0	0.013254	0	0.00735	0	-0.010271	0
NOM1	HsaEX0043333	-0.020014	0	-0.030663	0	-0.018468	0	0.010912	0
NOM1	HsaEX0043334	-0.006585	0	0.008062	0	0.010582	0	0.01002	0
NOM1	HsaEX0043335	0.008193	0	0.039495	0	0.008335	0	-0.036076	0
NOM1	HsaEX0043336	0.021638	0	0.043439	0	0.017396	0	-0.032066	0
NONO	HsaEX0043337	-0.091521	0	0.072908	0	0.030471	0	-0.050211	0
NOP14	HsaEX0043338	-0.002906	0	0.003901	0	0.002727	0	-0.004013	0
NOP14	HsaEX0043339	0.001458	0	0.000534	0	-0.000288	0	-0.00143	0
NOP14	HsaEX0043340	0.001026	0	0.000489	0	0.001448	0	0.000201	0
NOP16	HsaEX0043341	-0.016264	0	0.001424	0	-0.006545	0	-0.005938	0
NOP16	HsaEX0043342	0.001519	0	0.002838	0	0.00038	0	-0.004589	0
NOP2	HsaEX0043343	0.00839	0	0.007245	0	-0.000845	0	-0.00606	0
NOP2	HsaEX0043344	0.001719	0	-0.001945	0	-0.001228	0	0.000117	0
NOP2	HsaEX0043345	0.002168	0	0.003079	0	0.00806	0	0.006422	0
NOP56	HsaEX0043346	-0.00063	0	-0.011993	0	-0.012701	0	0.000289	0
NOP56	HsaEX0043347	-0.003207	0	-0.002494	0	-0.003227	0	-0.001413	0
NOP56	HsaEX0043348	-0.002099	0	-0.00734	0	0.000325	0	0.006984	0
NOP56	HsaEX0043349	-0.018269	0	-0.001087	0	-0.002198	0	-0.005388	0
NOP58	HsaEX0043350	0.00176	0	-0.004653	0	-0.0054	0	-0.001478	0
NOP58	HsaEX0043351	-0.003989	0	-0.001637	0	-0.005312	0	-0.002726	0
NOP58	HsaEX0043352	-0.006995	0	0.004972	0	0.002105	0	-0.001671	0
NOP58	HsaEX0043353	-0.047223	0	0.012934	0	-0.060814	0	-0.067368	0
NOP58	HsaEX0043354	-0.00558	0	0.008471	0	-0.004773	0	-0.01332	0
NOS1AP	HsaEX0043359	-0.01415	0	-0.027834	0	-0.04092	0	-0.016342	0
NOS1AP	HsaEX0043360	-0.021769	0	0.006985	0	0.009058	0	0.00052	0
NOS1AP	HsaEX0043361	-0.007124	0	-0.005106	0	0.001247	0	0.010505	0
NOS1AP	HsaEX0043362	0.00062	0	-0.004049	0	-0.021306	0	-0.000224	0
NOS2	HsaEX0043366	-0.004033	0	0	0	0	0	0	0
NOSIP	HsaEX0043374	0.018591	0	-0.005932	0	0.017065	0	0.024564	0
NOSIP	HsaEX0043375	0.005928	0	-0.008619	0	0.004838	0	0.009036	0
NOTCH1	HsaEX0043385	0.001673	0	-0.05881	0	-0.051776	0	-2e-05	0
NOTCH1	HsaEX0043386	-0.009249	0	-0.012262	0	-0.012305	0	0.000646	0
NOTCH1	HsaEX0043387	-0.011593	0	-0.012064	0	-0.015964	0	-0.001199	0
NOTCH1	HsaEX0043388	-0.009822	0	-0.01997	0	-0.015177	0	-0.000653	0
NOTCH1	HsaEX0043389	-0.004181	0	-0.006193	0	-0.012551	0	-0.011146	0
NOTCH1	HsaEX0043390	0.02195	0	-0.10293	0	-0.046548	0	0.047376	0
NOTCH1	HsaEX0043391	-0.009739	0	-0.018237	0	-0.018856	0	-8.9e-05	0
NOTCH2	HsaEX0043392	0.007001	0	-0.008609	0	0.002241	0	0.00854	0
NOTCH2	HsaEX0043393	0.003081	0	0.007818	0	0.006892	0	-0.004763	0
NOTCH2	HsaEX0043394	-0.006126	0	-0.007325	0	-0.010302	0	-0.002441	0
NOTCH2	HsaEX0043395	0.002323	0	4.4e-05	0	0.001952	0	0.001619	0
NOTCH2	HsaEX0043396	0.001049	0	0.00145	0	0.008398	0	0.005926	0
NOTCH2	HsaEX0043397	-0.009927	0	-0.004013	0	-0.012059	0	-0.007282	0
NOTCH2	HsaEX0043398	-0.039424	0	7.8e-05	0	-0.023448	0	-0.024769	0
NOTCH3	HsaEX0043399	0.004094	0	-0.011634	0	-0.005475	0	0.005054	0
NOTCH3	HsaEX0043400	0.003547	0	-0.006975	0	-0.000928	0	0.004072	0
NOTCH3	HsaEX0043401	0.002286	0	-0.007288	0	-0.002091	0	0.00424	0
NOTCH3	HsaEX0043402	0.00278	0	-0.005388	0	-0.001279	0	0.004959	0
NOTCH3	HsaEX0043403	0.002989	0	-0.004557	0	0.000768	0	0.003365	0
NOTCH3	HsaEX0043404	-0.001867	0	-0.021358	0	-0.016991	0	0.004365	0
NOTCH3	HsaEX0043405	-0.018714	0	-0.003524	0	-0.003803	0	0.00206	0
NOTCH3	HsaEX0043406	-0.001652	0	-0.04855	0	-0.05291	0	-0.006635	0
NOTCH3	HsaEX0043407	-0.000758	0	-0.003614	0	0.004306	0	0.009599	0
NOTCH3	HsaEX0043408	0.007441	0	-0.010681	0	0.006199	0	0.013602	0
NOTCH3	HsaEX0043409	0.01075	0	-0.014341	0	-0.000144	0	0.017108	0
NOTCH3	HsaEX0043410	-0.131015	0	-0.013284	0	-0.118062	0	-0.1078	0
NOVA1	HsaEX0043426	-0.07454	0	-0.033663	0	-0.166936	0	-0.124868	0
NOVA1	HsaEX0043427	-0.015272	0	-0.051252	0	-0.03724	0	0.007128	0
NOVA2	HsaEX0043428	-0.005749	0	0	0	0	0	0	0
NPAS1	HsaEX0043451	0.031286	0	-0.005697	0	-0.00857	0	0.008131	0
NPAS1	HsaEX0043455	0.038199	0	0.150558	0	0.115205	0	-0.047044	0
NPAS1	HsaEX0043456	0.026594	0	0.00579	0	-0.067424	0	-0.077751	0
NPAS1	HsaEX0043457	-0.021131	0	0	0	0	0	-0.02502	0
NPAS1	HsaEX0043458	0.0796	0	0	0	0	0	0.015476	0
NPAT	HsaEX0043481	0.003456	0	-0.023143	0	-0.000652	0	0.010974	0
NPAT	HsaEX0043482	-0.005843	0	0.009274	0	-0.005995	0	-0.011358	0
NPAT	HsaEX0043483	0.006303	0	0.023076	0	0.006554	0	-0.012996	0
NPAT	HsaEX0043484	0.006338	0	-0.001157	0	0.00725	0	0.005894	0
NPAT	HsaEX0043485	2.5e-05	0	0.011782	0	-0.01404	0	-0.021053	0
NPAT	HsaEX0043486	0.004395	0	-0.005548	0	-0.014499	0	-0.019827	0
NPC1	HsaEX0043487	0.002804	0	-0.001169	0	0.005898	0	0.00717	0
NPC1	HsaEX0043488	-0.012947	0	0.009121	0	-0.023632	0	-0.039627	0
NPC1	HsaEX0043489	0.008534	0	-0.00865	0	-0.000207	0	0.006247	0
NPC1	HsaEX0043490	0.01087	0	-0.014202	0	-0.003141	0	0.006486	0
NPC1	HsaEX0043491	0.000255	0	-0.009424	0	-0.006514	0	0.003385	0
NPC1	HsaEX0043492	0.02184	0	0.021406	0	0.034117	0	0.013908	0
NPC1	HsaEX0043493	0.031733	0	0.018266	0	0.020865	0	0.014324	0
NPC1	HsaEX0043494	-0.000123	0	0.000103	0	-0.001068	0	-0.000976	0
NPC1	HsaEX0043495	0.021759	0	-0.001178	0	0.019334	0	0.022307	0
NPDC1	HsaEX0043501	0.001221	0	-0.034607	0	-0.032012	0	0.007756	0
NPDC1	HsaEX0043502	-0.051981	0	-0.00884	0	-0.02065	0	-0.017941	0
NPDC1	HsaEX0043503	-0.056726	0	-0.049943	0	-0.039296	0	0.002955	0
NPEPL1	HsaEX0043504	-0.007145	0	0.008996	0	0.010124	0	-0.009563	0
NPEPL1	HsaEX0043505	-0.001271	0	-0.022387	0	0.011838	0	0.030858	0
NPEPPS	HsaEX0043506	0.002059	0	0.012551	0	0.016926	0	0.003646	0
NPEPPS	HsaEX0043507	0.003828	0	0.007596	0	0.002351	0	-0.00254	0
NPEPPS	HsaEX0043508	-0.016088	0	0.01626	0	-0.003633	0	-0.016165	0
NPEPPS	HsaEX0043509	0.002951	0	0.016043	0	0.0115	0	-0.00238	0
NPEPPS	HsaEX0043510	0.001224	0	-0.000837	0	-0.001132	0	7.8e-05	0
NPEPPS	HsaEX0043511	0.003255	0	-0.002916	0	-0.001841	0	-0.000362	0
NPHP1	HsaEX0043521	0.025433	0	-0.096165	0	-0.063226	0	0.019176	0
NPHP1	HsaEX0043522	0.010931	0	-0.02939	0	-0.008596	0	0.012547	0
NPHP1	HsaEX0043523	0.016002	0	-0.029436	0	-0.003732	0	0.021701	0
NPHP3	HsaEX0043524	0	0	-0.025361	0	0	0	0	0
NPHP3	HsaEX0043525	0.04571	0	0.001331	0	0.038784	0	0.038652	0
NPHP3	HsaEX0043526	0.035567	0	0.003885	0	0.04088	0	0.031716	0
NPHP3	HsaEX0043527	-0.102089	0	-0.009321	0	-0.110432	0	-0.092179	0
NPHP3	HsaEX0043528	0.021099	0	0.008187	0	0.02606	0	0.022956	0
NPHP3	HsaEX0043529	0.013665	0	0.006841	0	0.029081	0	0.01706	0
NPHP3	HsaEX0043530	0.019907	0	0.007359	0	0.032599	0	0.024172	0
NPHP3	HsaEX0043531	0	0	-0.010857	0	0	0	0	0
NPHP3	HsaEX0043532	0.017084	0	0.000586	0	0.017623	0	0.01879	0
NPHP3	HsaEX0043533	0.036535	0	0.134927	0	0.182703	0	0.04516	0
NPHP3	HsaEX0043534	0	0	-0.033169	0	0	0	0	0
NPHP3	HsaEX0043535	0.103555	0	0.162999	0	0.265555	0.06	0.119036	0
NPHP3	HsaEX0043536	0.02315	0	0.004968	0	0.02654	0	0.024182	0
NPHP3	HsaEX0043537	0.017049	0	-0.008372	0	-0.001946	0	0.012475	0
NPHP3	HsaEX0043538	0.056057	0	-0.006734	0	0.053282	0	0.045429	0
NPHP3	HsaEX0043539	0.028212	0	0.003578	0	0.02673	0	0.025567	0
NPHP4	HsaEX0043542	0.012756	0	0	0	0	0	0.022012	0
NPHP4	HsaEX0043543	-0.083344	0	-0.193472	0	-0.252632	0	-0.037276	0
NPHP4	HsaEX0043544	0	0	-0.028136	0	0	0	0	0
NPHP4	HsaEX0043545	-0.041079	0	-0.124921	0	-0.118858	0	0.006224	0
NPHP4	HsaEX0043546	0.001293	0	0.003368	0	0.002745	0	0.011816	0
NPHP4	HsaEX0043547	-0.012413	0	-0.099508	0	-0.055195	0	0.053802	0
NPHP4	HsaEX0043548	-0.01114	0	0	0	0	0	0.006388	0
NPHP4	HsaEX0043549	0.00616	0	0.001023	0	0.124289	0	0.117004	0
NPHP4	HsaEX0043550	-0.002872	0	-0.018217	0	-0.027044	0	0.002126	0
NPHP4	HsaEX0043551	0.035643	0	0	0	0	0	0.027996	0
NPHP4	HsaEX0043552	-0.023557	0	0.011354	0	-0.001031	0	-0.011025	0
NPHP4	HsaEX0043553	-0.002809	0	6.5e-05	0	-0.004333	0	-0.001684	0
NPHP4	HsaEX0043554	0	0	0.243554	0	0	0	0	0
NPHP4	HsaEX0043555	0	0	0.124479	0	0	0	0	0
NPHP4	HsaEX0043556	0.003582	0	0	0	0	0	-0.011433	0
NPHP4	HsaEX0043558	-0.02929	0	0.034293	0	-0.003558	0	-0.015132	0
NPHP4	HsaEX0043560	-0.04273	0	-0.12837	0	-0.154888	0	-0.032708	0
NPHP4	HsaEX0043561	-0.041519	0	-0.002886	0	-0.027397	0	-0.028671	0
NPHP4	HsaEX0043562	0.009837	0	0.008462	0	-0.010041	0	-0.005087	0
NPHP4	HsaEX0043563	-0.024136	0	-0.002078	0	-0.028975	0	-0.027699	0
NPL	HsaEX0043573	0	0	0.007383	0	0	0	0	0
NPL	HsaEX0043574	0	0	0.045775	0	0	0	0	0
NPL	HsaEX0043576	0	0	-0.073744	0	0	0	0	0
NPL	HsaEX0043577	0	0	-0.07269	0	0	0	0	0
NPL	HsaEX0043579	0	0	-0.026964	0	0	0	0	0
NPL	HsaEX0043580	0	0	-0.009733	0	0	0	0	0
NPL	HsaEX0043581	0	0	-0.123923	0	0	0	0	0
NPLOC4	HsaEX0043582	-0.002854	0	-0.001003	0	-0.002353	0	-0.00172	0
NPLOC4	HsaEX0043583	0.005036	0	0.002006	0	0.000902	0	-0.002356	0
NPLOC4	HsaEX0043584	0.002704	0	0.000353	0	-0.001094	0	-0.00205	0
NPLOC4	HsaEX0043585	0.001461	0	0.007615	0	0.001467	0	-0.004522	0
NPLOC4	HsaEX0043586	-0.003988	0	0.003801	0	-0.006293	0	-0.010577	0
NPLOC4	HsaEX0043587	0.002468	0	-0.001545	0	-0.000225	0	0.000302	0
NPLOC4	HsaEX0043588	-0.007179	0	-0.000432	0	-0.00425	0	-0.005491	0
NPLOC4	HsaEX0043589	0.001797	0	-0.004087	0	0.015951	0	0.022004	0
NPLOC4	HsaEX0043590	0.001189	0	-0.004192	0	0.021747	0	0.023843	0
NPLOC4	HsaEX0043591	0.000356	0	-0.00276	0	0.007885	0	0.010241	0
NPLOC4	HsaEX0043592	-0.002569	0	-0.002266	0	0.008225	0	0.009331	0
NPLOC4	HsaEX0043593	-0.01845	0	9.4e-05	0	0.002268	0	0.002209	0
NPLOC4	HsaEX0043594	-0.006456	0	-0.00162	0	0.006802	0	0.007785	0
NPM3	HsaEX0043600	-0.0084	0	0.031952	0	-0.0412	0	-0.074968	0
NPM3	HsaEX0043601	0.020358	0	-0.020347	0	0.010297	0	0.026134	0
NPR1	HsaEX0043611	-0.035856	0	-0.023682	0	-0.008194	0	0.016689	0
NPR1	HsaEX0043612	-0.027492	0	-0.040378	0	-0.035239	0	0.006055	0
NPR1	HsaEX0043613	0	0	-0.003294	0	0.003535	0	0.002318	0
NPR1	HsaEX0043614	0	0	-0.075009	0	-0.016113	0	0.067102	0
NPR1	HsaEX0043615	0	0	-0.031747	0	0.019159	0	0.06888	0
NPR1	HsaEX0043616	-0.03926	0	-0.01904	0	0.003041	0	0.020383	0
NPR2	HsaEX0043617	0.017636	0	-0.035948	0	0.003103	0	0.02494	0
NPR2	HsaEX0043618	0.002721	0	-0.01042	0	0.004338	0	0.023191	0
NPR2	HsaEX0043620	0.008433	0	-0.032455	0	-0.002072	0	0.046025	0
NPR2	HsaEX0043622	0.014272	0	-0.030724	0	-0.002831	0	0.035302	0
NPR2	HsaEX0043623	0.001141	0	-0.024838	0	-0.016024	0	0.026138	0
NPR2	HsaEX0043624	0.03574	0	-0.022904	0	0.008535	0	0.048112	0
NPR2	HsaEX0043625	-0.054561	0	-0.048675	0	-0.018442	0	0.019548	0
NPR2	HsaEX0043626	-0.038526	0	0.011717	0	-0.00619	0	-0.006375	0
NPRL2	HsaEX0043631	-0.00248	0	-0.012454	0	-0.006849	0	0.004033	0
NPRL2	HsaEX0043632	-0.015703	0	-0.030579	0	-0.00665	0	0.023753	0
NPRL2	HsaEX0043633	-0.009798	0	-0.172398	0	-0.148818	0	0.010955	0
NPRL2	HsaEX0043634	0.114572	0	-0.03843	0	0.076909	0	0.10825	0
NPRL2	HsaEX0043635	-0.009355	0	-0.038112	0	-0.033406	0	0.000612	0
NPRL2	HsaEX0043636	-0.002114	0	-0.029436	0	-0.035829	0	-0.000755	0
NPTN	HsaEX0043637	-0.00682	0	-0.005091	0	-0.013447	0	-0.009047	0
NPTN	HsaEX0043638	-0.001098	0	-0.007272	0	-0.010846	0	-0.005505	0
NPTN	HsaEX0043639	-0.014486	0	-0.063953	0	0.001581	0	0.067556	0
NPTN	HsaEX0043640	0.00754	0	0.015128	0	0.019172	0	0.011332	0
NPTX2	HsaEX0043641	-0.008209	0	0	0	-0.033619	0	0	0
NQO1	HsaEX0043646	-0.017966	0	0.000769	0	-0.018448	0	-0.019867	0
NQO1	HsaEX0043647	-0.024484	0	-0.05031	0	-0.080746	0.02	-0.032423	0.04
NQO2	HsaEX0043648	0.010188	0	-0.011551	0	-0.00397	0	0.006275	0
NQO2	HsaEX0043649	-0.01373	0	-0.05074	0	-0.01556	0	0.035977	0
NQO2	HsaEX0043650	0.03148	0	-0.066203	0	0.013581	0	0.069436	0
NQO2	HsaEX0043651	-0.066758	0	0.097839	0	0.060994	0	-0.038196	0
NQO2	HsaEX0043652	0.009408	0	0.002926	0	0.005691	0	0.002229	0
NQO2	HsaEX0043653	0.008256	0	0.004276	0	0.015851	0	0.01268	0
NQO2	HsaEX0043654	-0.007545	0	-0.000617	0	-0.003258	0	-0.002496	0
NQO2	HsaEX0043655	-0.020283	0	-0.063664	0	-0.002951	0	0.056403	0
NQO2	HsaEX0043656	-0.008606	0	0.004038	0	-0.006429	0	-0.010747	0
NR1D2	HsaEX0043661	-0.041342	0	0.014899	0	0.008998	0	-0.015344	0
NR1D2	HsaEX0043662	0.007	0	0.016289	0	-0.001805	0	-0.01261	0
NR1D2	HsaEX0043663	0.005285	0	0.006247	0	-0.00078	0	-0.011427	0
NR1D2	HsaEX0043664	0.007006	0	-0.001503	0	-0.002872	0	-0.001778	0
NR1D2	HsaEX0043665	-0.033045	0	0.007469	0	0.011719	0	-0.003674	0
NR1D2	HsaEX0043666	0.006187	0	0.000325	0	0.003496	0	0.000275	0
NR1H2	HsaEX0043667	-0.000107	0	-0.019439	0	-0.017822	0	0.000383	0
NR1H3	HsaEX0043668	-0.182073	0	0	0	0	0	0	0
NR1H3	HsaEX0043669	-0.041342	0	0.064023	0	0.034784	0	-0.01153	0
NR1H3	HsaEX0043670	-0.115953	0	-0.190912	0	-0.23823	0	-0.058378	0
NR1H3	HsaEX0043671	-0.004426	0	0	0	0	0	0.013374	0
NR1H3	HsaEX0043672	-0.225477	0	-0.113596	0	-0.176864	0	-0.065044	0
NR1H3	HsaEX0043673	-0.296656	0	-0.236741	0	-0.28726	0	-0.063384	0
NR1H3	HsaEX0043674	-0.051535	0	-0.061752	0	-0.079782	0	-0.021928	0
NR1H3	HsaEX0043675	-0.106173	0	0	0	0	0	-0.081193	0
NR2C1	HsaEX0043680	-0.016089	0	-0.002512	0	-0.005495	0	-0.007015	0
NR2C1	HsaEX0043681	-0.005972	0	0.002823	0	-0.008886	0	-0.004918	0
NR2C1	HsaEX0043682	-0.007618	0	0.003879	0	-0.000501	0	-0.000525	0
NR2C1	HsaEX0043683	-0.026725	0	-0.023473	0	-0.034928	0	-0.006797	0
NR2C1	HsaEX0043684	-0.006765	0	-0.001517	0	0.000554	0	0.001322	0
NR2C1	HsaEX0043685	0.004867	0	-0.01728	0	-0.017648	0	0.001972	0
NR2C1	HsaEX0043686	0.011489	0	0.007802	0	-0.013859	0	-0.021783	0
NR2C1	HsaEX0043687	-0.011122	0	0.046494	0	0.001023	0	-0.043989	0
NR2C1	HsaEX0043688	-0.035479	0	0.019441	0	-0.074105	0	-0.089187	0
NR2C1	HsaEX0043689	-0.015153	0	-0.009044	0	0.001796	0	0.011811	0
NR2C1	HsaEX0043690	0.003666	0	-0.001986	0	-0.011982	0	-0.012289	0
NR2C1	HsaEX0043691	0.001427	0	-0.007038	0	-0.003317	0	0.00256	0
NR2C1	HsaEX0043692	-0.016076	0	-0.011046	0	-0.006554	0	-0.001364	0
NR2C2	HsaEX0043693	-0.049149	0	0.051123	0	-0.017605	0	-0.070077	0
NR2C2	HsaEX0043694	0.011915	0	-0.008676	0	0.018609	0	0.031181	0
NR2C2	HsaEX0043695	-0.017352	0	0.018159	0	-0.002514	0	-0.01396	0
NR2C2	HsaEX0043696	0.029183	0	-0.003813	0	0.021356	0	0.034782	0
NR2C2	HsaEX0043697	-0.019819	0	0.013702	0	0.003077	0	-0.011322	0
NR2C2	HsaEX0043698	0.012389	0	-0.019191	0	0.002129	0	0.020381	0
NR2C2	HsaEX0043699	-0.006298	0	0.026238	0	0.002646	0	-0.015653	0
NR2C2	HsaEX0043700	-0.06397	0	0.114184	0	0.067824	0	-0.032625	0
NR2C2	HsaEX0043701	-0.060268	0	-0.053734	0	-0.055683	0	-0.016445	0
NR2C2	HsaEX0043702	-0.062355	0	0.032188	0	0.034084	0	0.004822	0
NR2C2	HsaEX0043703	-0.161848	0	0.082386	0	0.040812	0	-0.011436	0
NR2C2	HsaEX0043704	0.006292	0	-0.039803	0	-0.030778	0	0.010276	0
NR2C2	HsaEX0043705	-0.007399	0	-0.007613	0	-0.041404	0	-0.017863	0
NR2C2	HsaEX0043706	0.007504	0	-0.026682	0	-0.018946	0	0.008859	0
NR2C2	HsaEX0043707	0.017898	0	-0.029362	0	-0.000824	0	0.032191	0
NR2C2	HsaEX0043708	0.006794	0	0.014998	0	8.9e-05	0	-0.018711	0
NR3C1	HsaEX0043714	-0.04384	0	-0.017325	0	-0.021176	0	-0.010911	0
NR4A1	HsaEX0043716	0	0	0.043378	0	-0.005791	0	-0.047417	0
NR4A1	HsaEX0043717	-0.024055	0	-0.021182	0	-0.013906	0	0.010522	0
NR4A1	HsaEX0043718	-0.022965	0	-0.040854	0	-0.02571	0	0.01311	0
NR4A1	HsaEX0043719	-0.019155	0	-0.022283	0	-0.018256	0	0.00877	0
NR4A1	HsaEX0043720	0	0	0.124321	0	0.135137	0	0.003935	0
NR6A1	HsaEX0043737	0.008434	0	0.011361	0	0.027745	0	0.017662	0
NR6A1	HsaEX0043738	-0.002283	0	-0.002201	0	-0.00355	0	-0.000138	0
NRAS	HsaEX0043747	-0.000186	0	-0.000346	0	-2.6e-05	0	0.000466	0
NRAS	HsaEX0043748	-0.000897	0	0.001244	0	-0.00035	0	-0.000926	0
NRAS	HsaEX0043749	0.00102	0	-0.001036	0	-0.000564	0	-0.00049	0
NRBF2	HsaEX0043750	0.000199	0	-0.025071	0	-0.000543	0	0.02097	0
NRBP1	HsaEX0043751	8.3e-05	0	-0.00083	0	-0.0001	0	0.000349	0
NRBP1	HsaEX0043752	-0.000382	0	0.00015	0	0.000287	0	-0.00029	0
NRBP1	HsaEX0043753	-0.000665	0	-0.000688	0	-0.00024	0	0.000582	0
NRBP2	HsaEX0043754	-0.002068	0	-0.043668	0	-0.023057	0	0.011633	0
NRBP2	HsaEX0043755	0.009357	0	-0.007245	0	0.008986	0	0.020708	0
NRBP2	HsaEX0043756	0.008146	0	0	0	0	0	0.014532	0
NRBP2	HsaEX0043757	0.03411	0	0	0	0	0	0.093355	0
NRBP2	HsaEX0043758	-0.036834	0	-0.022173	0	-0.027271	0	-0.008425	0
NRBP2	HsaEX0043759	0.004977	0	0	0	0	0	0.019659	0
NRCAM	HsaEX0043760	0.020063	0	0.037393	0	0.027875	0	-0.008239	0
NRCAM	HsaEX0043764	0	0	-0.034597	0	0	0	0	0
NRCAM	HsaEX0043765	0	0	-0.041625	0	0	0	0	0
NRCAM	HsaEX0043766	0.034881	0	0.026151	0	0.017815	0	0.002666	0
NRCAM	HsaEX0043767	0.037581	0	0.026319	0	0.022719	0	0.000374	0
NRCAM	HsaEX0043768	0.247126	0.02	0.072294	0	0.169263	0	0.136397	0
NRCAM	HsaEX0043769	0.073012	0	-0.015956	0	0.029237	0	0.055232	0
NRCAM	HsaEX0043770	-0.056897	0	-0.180279	0	-0.181987	0	-0.004418	0
NRCAM	HsaEX0043772	0	0	-0.032713	0	0	0	0	0
NRCAM	HsaEX0043773	-0.069168	0	0	0	-0.088014	0	0	0
NRD1	HsaEX0043777	0.002429	0	-0.001804	0	0.001516	0	0.003841	0
NRD1	HsaEX0043778	-8.5e-05	0	-0.001179	0	-0.000227	0	0.001091	0
NRD1	HsaEX0043779	0.011343	0	-0.003234	0	0.008807	0	0.010655	0
NRD1	HsaEX0043780	0.02294	0	-0.01836	0	0.00735	0	0.02788	0
NRD1	HsaEX0043781	-0.006976	0	0.013222	0	0.005097	0	-0.007869	0
NRD1	HsaEX0043782	-0.040551	0	-0.006986	0	-0.04982	0	-0.03966	0
NRD1	HsaEX0043783	-0.040114	0	-0.005808	0	-0.061937	0	-0.05623	0
NRD1	HsaEX0043784	0.000297	0	-0.000462	0	0.000158	0	0.000401	0
NRD1	HsaEX0043785	0.000246	0	0.004932	0	0.002551	0	-0.002353	0
NRF1	HsaEX0043786	0.001229	0	-0.008519	0	-0.009684	0	-0.003599	0
NRF1	HsaEX0043787	0.001616	0	0.000606	0	-0.001483	0	-0.003537	0
NRF1	HsaEX0043788	0.008946	0	-0.092578	0	0.029498	0	0.111578	0
NRF1	HsaEX0043789	-0.024069	0	0.026844	0	0.003803	0	-0.025803	0
NRF1	HsaEX0043790	-0.019823	0	0.006206	0	0.012524	0	0.000524	0
NRF1	HsaEX0043791	-0.003963	0	-0.018854	0	0.007918	0	0.020714	0
NRF1	HsaEX0043792	0.033458	0	-0.029426	0	0.018388	0	0.043478	0
NRF1	HsaEX0043793	-0.00312	0	-0.007228	0	0.006959	0	0.009376	0
NRF1	HsaEX0043794	0.013834	0	-0.00876	0	-0.006369	0	0.003546	0
NRG1	HsaEX0043796	0.031923	0	0	0	0	0	-0.0178	0
NRIP1	HsaEX0043826	-0.071122	0	-0.000562	0	0.008406	0	0.00796	0
NRIP1	HsaEX0043827	-0.017111	0	0.0073	0	-0.016501	0	-0.014625	0
NRIP1	HsaEX0043828	-0.132249	0	0.109207	0	0.005776	0	-0.121298	0
NRIP1	HsaEX0043829	-0.072574	0	-0.000223	0	-0.040829	0	-0.043409	0
NRIP1	HsaEX0043830	-0.034315	0	0.007259	0	-0.00503	0	-0.016812	0
NRIP1	HsaEX0043831	-0.009173	0	0.00698	0	0.000254	0	-0.008092	0
NRIP3	HsaEX0043832	-0.009973	0	0	0	0	0	0	0
NRIP3	HsaEX0043833	-0.005158	0	0	0	0	0	0	0
NRIP3	HsaEX0043834	-0.001563	0	0	0	0	0	0	0
NRIP3	HsaEX0043835	0.007099	0	0	0	0	0	0	0
NRM	HsaEX0043840	-0.008323	0	-0.013064	0	-0.013604	0	-0.005521	0
NRM	HsaEX0043841	-0.02564	0	0.020145	0	0.022746	0	0.0051	0
NRM	HsaEX0043842	0.017188	0	0.002088	0	0.002552	0	0.004797	0
NRP1	HsaEX0043843	0	0	-0.009818	0	0	0	0	0
NRP1	HsaEX0043844	0	0	0.020795	0	0	0	0	0
NRP1	HsaEX0043845	0	0	-0.00206	0	0	0	0	0
NRP1	HsaEX0043846	-0.033359	0	0.026284	0	0.023553	0	-0.021834	0
NRP1	HsaEX0043847	0.014054	0	0.033882	0	0.037756	0	0.009567	0
NRP2	HsaEX0043848	0.002053	0	0.006535	0	0.004259	0	-0.001366	0
NRSN2	HsaEX0043849	-0.009617	0	-0.018599	0	-0.003153	0	0.007676	0
NRSN2	HsaEX0043850	0.024244	0	-0.018164	0	0.017604	0	0.042393	0
NRXN1	HsaEX0043851	-0.059489	0	0	0	0	0	0	0
NRXN1	HsaEX0043852	0.002112	0	0	0	0	0	0	0
NRXN1	HsaEX0043853	0.006029	0	0	0	0	0	0	0
NRXN1	HsaEX0043855	-0.026048	0	0	0	-0.089404	0	0	0
NRXN1	HsaEX0043856	-0.023128	0	0	0	0	0	0	0
NRXN1	HsaEX0043857	0.063106	0	0	0	0	0	0	0
NRXN1	HsaEX0043858	-0.299481	0.01	0	0	0	0	0	0
NRXN2	HsaEX0043859	-0.002318	0	0	0	0	0	0	0
NSD1	HsaEX0043874	-0.00756	0	0.006799	0	-0.002531	0	-0.009896	0
NSD1	HsaEX0043875	-0.005936	0	-0.015414	0	-0.014783	0	0.004206	0
NSD1	HsaEX0043876	0.109079	0.02	0.03248	0	0.078423	0	0.037093	0
NSD1	HsaEX0043877	-9.2e-05	0	-0.003514	0	0.002672	0	0.007298	0
NSD1	HsaEX0043878	8.8e-05	0	-0.006038	0	-0.005253	0	0.000601	0
NSD1	HsaEX0043879	-0.025779	0	-0.010962	0	-0.016438	0	-0.005237	0
NSD1	HsaEX0043880	0.013081	0	-0.032737	0	-0.012551	0	0.020003	0
NSD1	HsaEX0043881	-1e-06	0	0.000328	0	-0.001472	0	-0.002749	0
NSD1	HsaEX0043882	0.000153	0	0.002206	0	-0.001561	0	-0.002857	0
NSD1	HsaEX0043883	0.003338	0	0.02989	0	0.034903	0	0.00932	0
NSD1	HsaEX0043884	-0.000823	0	-0.006654	0	0.007356	0	0.014964	0
NSD1	HsaEX0043885	-0.000858	0	-0.00077	0	0.004136	0	0.004798	0
NSD1	HsaEX0043886	0.000977	0	-0.002752	0	-0.00303	0	0.000168	0
NSDHL	HsaEX0043887	0.024671	0	-0.000714	0	0.003493	0	0.003163	0
NSDHL	HsaEX0043888	-4.7e-05	0	0.001017	0	0.00504	0	0.006916	0
NSDHL	HsaEX0043889	0.003594	0	-0.001272	0	0.00615	0	0.007526	0
NSDHL	HsaEX0043890	-0.003401	0	0.000474	0	0.003596	0	0.002879	0
NSDHL	HsaEX0043891	-0.003549	0	0.000903	0	0.002228	0	0.001773	0
NSDHL	HsaEX0043892	-0.018308	0	0.043965	0	0.037299	0	-0.009065	0
NSDHL	HsaEX0043893	0.009129	0	0.005971	0	0.001329	0	-0.003029	0
NSF	HsaEX0043894	-0.011101	0	0.007223	0	-0.026925	0	-0.025384	0
NSF	HsaEX0043895	-0.002548	0	-0.003003	0	-0.000387	0	0.004227	0
NSF	HsaEX0043896	-0.014001	0	-0.003716	0	-0.010104	0	-0.011864	0
NSF	HsaEX0043897	-0.0179	0	0.003531	0	0.005875	0	0.007403	0
NSF	HsaEX0043898	-0.003442	0	0.00457	0	0.003068	0	-0.006924	0
NSFL1C	HsaEX0043899	0.003912	0	0.011011	0	0.010311	0	-0.003888	0
NSFL1C	HsaEX0043900	0.000976	0	0.029288	0	0.02529	0	-0.00137	0
NSFL1C	HsaEX0043901	0.205541	0.02	0.50438	0.3	0.520134	0.32	0.010451	0
NSFL1C	HsaEX0043902	-0.02429	0	-0.015188	0	-0.015966	0	-0.004473	0
NSFL1C	HsaEX0043903	0.013502	0	0.001829	0	-0.006785	0	-0.005163	0
NSFL1C	HsaEX0043904	-0.005483	0	-0.003793	0	-0.003552	0	-0.006798	0
NSG1	HsaEX0043905	-0.05311	0	0	0	0	0	0	0
NSL1	HsaEX0043906	-0.005316	0	-0.000988	0	-0.003794	0	-0.003312	0
NSL1	HsaEX0043907	0.023849	0	0.010844	0	0.0195	0	0.01725	0
NSL1	HsaEX0043908	0.000895	0	0.004276	0	0.002574	0	-0.003844	0
NSL1	HsaEX0043909	-0.020631	0	0.041713	0	0.064994	0	0.026555	0
NSMAF	HsaEX0043910	0.008809	0	0.00537	0	0.008897	0	0.003116	0
NSMAF	HsaEX0043911	-0.02006	0	-0.004635	0	-0.021672	0	-0.014315	0
NSMAF	HsaEX0043912	-0.016602	0	0.022006	0	0.006863	0	-0.018367	0
NSMAF	HsaEX0043913	0.004734	0	0.006187	0	0.004481	0	-0.001727	0
NSMAF	HsaEX0043914	0.012543	0	-0.008209	0	0.002373	0	0.01059	0
NSMAF	HsaEX0043915	0.00946	0	-0.013134	0	0.004709	0	0.010263	0
NSMAF	HsaEX0043916	0.029283	0	0.038113	0	0.010262	0	-0.033984	0
NSMAF	HsaEX0043917	-0.026799	0	0.012384	0	-0.003329	0	-0.013191	0
NSMAF	HsaEX0043918	0.034548	0	0.016009	0	0.027119	0	0.020326	0
NSMCE1	HsaEX0043919	-0.013046	0	0.011118	0	-0.002367	0	-0.014937	0
NSMCE1	HsaEX0043920	0.00253	0	0.043505	0	0.062209	0	0.012232	0
NSMCE1	HsaEX0043921	-0.013955	0	-0.013528	0	0.003888	0	0.014409	0
NSMCE1	HsaEX0043922	-0.00588	0	0.002384	0	0.006816	0	0.003988	0
NSMCE2	HsaEX0043923	0.018542	0	6.8e-05	0	0.013611	0	0.011957	0
NSMCE2	HsaEX0043924	-0.004331	0	-0.005314	0	0.004461	0	0.006997	0
NSMCE2	HsaEX0043925	-0.00845	0	0.011014	0	0.007857	0	-0.006314	0
NSMCE2	HsaEX0043927	-0.010356	0	0.015116	0	0.011677	0	-0.006598	0
NSMCE2	HsaEX0043928	-0.003758	0	-0.003877	0	-0.001584	0	0.000759	0
NSMCE2	HsaEX0043929	-0.000739	0	-0.004606	0	-0.004389	0	-0.002725	0
NSMCE2	HsaEX0043930	-0.005978	0	0.015961	0	-0.000117	0	-0.009499	0
NSMCE2	HsaEX0043931	-0.083376	0	0.099136	0	-0.056127	0	-0.157576	0
NSMCE2	HsaEX0043932	0.002686	0	-0.001905	0	-0.000274	0	0.002347	0
NSMCE2	HsaEX0043933	-0.005118	0	-0.00032	0	-0.002927	0	-0.002374	0
NSMCE2	HsaEX0043934	0.009496	0	0.032505	0	0.021889	0	-0.001894	0
NSMCE4A	HsaEX0043935	-0.008944	0	-0.03022	0	-0.025888	0	-0.002059	0
NSMCE4A	HsaEX0043936	0.000529	0	0.000739	0	0.004838	0	0.005327	0
NSMCE4A	HsaEX0043937	-0.00962	0	0.01786	0	-0.002829	0	-0.02048	0
NSMCE4A	HsaEX0043938	-0.001522	0	-0.012322	0	0.00338	0	0.014789	0
NSUN2	HsaEX0043939	-0.000857	0	0.003058	0	-0.000851	0	-0.003807	0
NSUN2	HsaEX0043940	0.007078	0	-0.013849	0	-0.000503	0	0.012467	0
NSUN2	HsaEX0043941	-0.000995	0	-0.000195	0	-0.000392	0	-8.6e-05	0
NSUN2	HsaEX0043942	-0.013355	0	-0.005442	0	0.003966	0	0.004779	0
NSUN2	HsaEX0043943	0.00381	0	0.001993	0	0.01064	0	0.009037	0
NSUN2	HsaEX0043944	7.1e-05	0	-0.006381	0	-0.000756	0	0.005609	0
NSUN2	HsaEX0043945	0.006442	0	0.022313	0	-0.005636	0	-0.030455	0
NSUN2	HsaEX0043946	0.00799	0	-0.007584	0	-0.006243	0	0.003521	0
NSUN3	HsaEX0043947	0.023518	0	0.017431	0	0.010588	0	-0.004491	0
NSUN3	HsaEX0043948	0.105478	0	-0.008532	0	0.038982	0	0.059754	0
NSUN3	HsaEX0043949	-0.000633	0	-0.000625	0	0.006681	0	0.011862	0
NSUN3	HsaEX0043950	0	0	0.002563	0	0	0	0	0
NSUN3	HsaEX0043951	0.013484	0	-0.00301	0	0.004195	0	0.007981	0
NSUN3	HsaEX0043952	0.011503	0	-0.011256	0	0.00309	0	0.014971	0
NSUN3	HsaEX0043953	0.006232	0	-0.008583	0	0.004899	0	0.015166	0
NSUN4	HsaEX0043954	-0.010612	0	0.006325	0	0.002501	0	-0.002619	0
NSUN4	HsaEX0043955	-0.013365	0	0.015079	0	0.026414	0	-0.001995	0
NSUN4	HsaEX0043956	-0.002378	0	0.005023	0	0.001096	0	-0.00373	0
NSUN4	HsaEX0043957	0.030213	0	-0.035356	0	-0.061229	0	-0.02555	0
NSUN4	HsaEX0043958	0.002265	0	0.002343	0	0.00617	0	0.003938	0
NSUN5	HsaEX0043959	0.059646	0	-0.023812	0	0.102371	0	0.124618	0.03
NSUN5	HsaEX0043960	-0.001354	0	0.002159	0	-0.002463	0	-0.006365	0
NSUN5	HsaEX0043961	0.04326	0	-0.016656	0	0.054982	0	0.07225	0
NSUN5	HsaEX0043962	-0.001719	0	0.006466	0	0.001987	0	-0.002785	0
NSUN5	HsaEX0043963	0.001548	0	-0.001552	0	-0.000147	0	0.001409	0
NSUN5P1	HsaEX0043964	0.00779	0	-0.00127	0	0.010248	0	0.011239	0
NSUN5P1	HsaEX0043965	0.002315	0	-0.050469	0	-0.039195	0	0.008766	0
NSUN5P1	HsaEX0043966	-0.023396	0	-0.078455	0	-0.086945	0	-0.006351	0
NSUN5P1	HsaEX0043967	-0.014381	0	-0.048395	0	-0.044348	0	-0.003763	0
NSUN5P1	HsaEX0043968	0.020017	0	0.068026	0	0.014343	0	-0.054569	0
NSUN5P1	HsaEX0043969	0.005655	0	0.015022	0	0.006562	0	-0.003937	0
NSUN6	HsaEX0043970	-0.124192	0	0.039461	0	0.075682	0	0.051689	0
NSUN6	HsaEX0043971	-0.070816	0	0.128572	0	0.130935	0	0.00689	0
NSUN6	HsaEX0043972	0.000145	0	-0.018771	0	0.012905	0	0.059516	0
NSUN6	HsaEX0043973	-0.005007	0	0	0	0.020402	0	0	0
NSUN6	HsaEX0043974	0.01313	0	-0.008775	0	-0.015065	0	-0.002561	0
NSUN6	HsaEX0043975	-0.000694	0	-0.004321	0	0.005896	0	0.018124	0
NSUN6	HsaEX0043976	0.015129	0	-0.005107	0	-0.001588	0	0.013259	0
NSUN6	HsaEX0043977	-0.002374	0	-0.009576	0	0.024203	0	0.026665	0
NSUN6	HsaEX0043978	3e-05	0	0.002801	0	-0.006111	0	-0.00859	0
NSUN6	HsaEX0043979	-0.00227	0	-0.023663	0	0.01714	0	0.019473	0
NSUN6	HsaEX0043980	-0.009063	0	0.012007	0	-0.015078	0	-0.026363	0
NSUN7	HsaEX0043981	-0.035362	0	0	0	0	0	0.031806	0
NSUN7	HsaEX0043982	-0.088108	0	0	0	0	0	-0.083283	0
NSUN7	HsaEX0043983	-0.014235	0	0	0	0	0	-0.003166	0
NSUN7	HsaEX0043984	-0.107088	0	0	0	0	0	-0.096706	0
NSUN7	HsaEX0043985	0.088793	0	0	0	0	0	0.133383	0
NT5C	HsaEX0043986	-0.023448	0	0.039518	0	-0.027401	0	-0.069513	0
NT5C	HsaEX0043987	-0.016101	0	0.037888	0	-0.013112	0	-0.056449	0
NT5C2	HsaEX0043989	-0.013144	0	-0.00331	0	-0.022606	0	-0.02269	0
NT5C2	HsaEX0043990	0.013188	0	0.053682	0	0.06641	0	0.029487	0
NT5C2	HsaEX0043991	0.00649	0	-0.004378	0	0.004477	0	0.008976	0
NT5C2	HsaEX0043992	0.011065	0	-0.000481	0	0.009397	0	0.011378	0
NT5C2	HsaEX0043993	0.021935	0	0.005125	0	0.014325	0	0.011552	0
NT5C2	HsaEX0043994	0.016264	0	-0.017184	0	0.008706	0	0.028365	0
NT5C2	HsaEX0043995	0.048207	0	0.017614	0	0.042422	0	0.027272	0
NT5C2	HsaEX0043996	-0.01609	0	-0.005862	0	-0.024725	0	-0.010397	0
NT5C2	HsaEX0043997	-0.006119	0	0.00322	0	-0.007082	0	-0.011203	0
NT5C2	HsaEX0043998	-0.049691	0	-0.047236	0	-0.08068	0	-0.033545	0
NT5C2	HsaEX0043999	-0.016003	0	-0.002818	0	-0.018694	0	-0.014496	0
NT5C2	HsaEX0044000	0.060671	0	0.018876	0	0.035572	0	0.016967	0
NT5C2	HsaEX0044001	0.004236	0	-0.003341	0	0.009766	0	0.015146	0
NT5C2	HsaEX0044002	-0.032192	0	0.042783	0	0.015487	0	-0.030882	0
NT5C2	HsaEX0044003	0.010549	0	-0.009597	0	0.003464	0	0.012815	0
NT5C3	HsaEX0044004	0.012934	0	0.003643	0	-0.014233	0	-0.005726	0
NT5C3	HsaEX0044005	-0.014017	0	-0.019118	0	0.018599	0	0.010538	0
NT5C3L	HsaEX0044006	2e-06	0	-0.0005	0	-0.002918	0	-0.000848	0
NT5C3L	HsaEX0044007	0.000605	0	0.002054	0	0.001026	0	0.000418	0
NT5C3L	HsaEX0044008	-0.001779	0	0.005836	0	-0.006667	0	-0.014034	0
NT5C3L	HsaEX0044009	-0.003031	0	-0.005097	0	-0.023773	0	-0.019438	0
NT5C3L	HsaEX0044010	0.011767	0	-0.014857	0	-0.007927	0	0.010294	0
NT5C3L	HsaEX0044011	-0.002239	0	-0.001912	0	-0.00311	0	-0.000355	0
NT5C3L	HsaEX0044012	-0.010132	0	0.007151	0	0.011898	0	0.011024	0
NT5DC1	HsaEX0044015	-0.011051	0	0	0	0	0	-0.002865	0
NT5DC2	HsaEX0044016	0.060792	0	-0.069573	0	0.027159	0	0.099908	0
NT5DC2	HsaEX0044017	0.000214	0	-0.000862	0	-0.000836	0	8.9e-05	0
NT5DC2	HsaEX0044018	-0.000502	0	-0.024684	0	-0.017586	0	0.007021	0
NT5DC3	HsaEX0044019	-0.003754	0	0.001884	0	-0.001837	0	0.006937	0
NT5DC3	HsaEX0044020	-0.038273	0	-0.006633	0	-0.004353	0	-0.007006	0
NT5DC3	HsaEX0044021	-0.027446	0	-0.010842	0	-0.013222	0	0.004866	0
NT5DC3	HsaEX0044022	-0.009635	0	-0.005697	0	-0.007288	0	0.001821	0
NT5DC3	HsaEX0044023	0.036936	0	0.100509	0	0.029154	0	-0.069156	0
NT5DC3	HsaEX0044024	-0.034363	0	0.009777	0	0.008891	0	-0.001658	0
NT5DC3	HsaEX0044025	-0.033403	0	-0.008279	0	-0.006271	0	0.003457	0
NT5DC3	HsaEX0044026	-0.010476	0	-0.011356	0	-0.016844	0	-0.000829	0
NT5DC3	HsaEX0044027	-0.009625	0	0.008166	0	0.004715	0	-0.015553	0
NT5DC3	HsaEX0044028	0.076193	0	-0.006356	0	0.065893	0	0.076711	0
NT5DC3	HsaEX0044029	-0.019595	0	-0.020474	0	-0.033321	0	-0.009317	0
NT5DC3	HsaEX0044030	0	0	-0.065038	0	-0.128034	0	-0.077327	0
NT5M	HsaEX0044040	-0.023494	0	0.007438	0	-0.021081	0	-0.026719	0
NT5M	HsaEX0044041	0	0	0	0	0	0	-0.001536	0
NT5M	HsaEX0044042	-0.097091	0	-0.009926	0	-0.034946	0	-0.017531	0
NT5M	HsaEX0044043	-0.010464	0	0	0	0	0	-0.02754	0
NT5M	HsaEX0044044	0	0	0	0	0	0	0.003314	0
NTAN1	HsaEX0044045	0.009804	0	0.018908	0	-0.032472	0	-0.050673	0
NTAN1	HsaEX0044046	-0.007241	0	-0.011616	0	-0.007838	0	0.002902	0
NTAN1	HsaEX0044047	-0.010533	0	-0.017832	0	-0.000342	0	0.010809	0
NTHL1	HsaEX0044049	-0.005736	0	-0.013959	0	-0.001063	0	0.009519	0
NTM	HsaEX0044050	-0.041546	0	0	0	0.048369	0	0	0
NTM	HsaEX0044051	-0.00214	0	0	0	0.000896	0	0	0
NTM	HsaEX0044053	0.003398	0	0	0	0.009444	0	0	0
NTM	HsaEX0044054	0	0	0	0	-0.008343	0	0	0
NTM	HsaEX0044055	0.161529	0	0	0	0.006418	0	0	0
NTM	HsaEX0044057	-0.035727	0	0	0	-0.012627	0	0	0
NTM	HsaEX0044058	0	0	0	0	0.114997	0	0	0
NUAK1	HsaEX0044097	-0.001539	0	-0.005274	0	0.021897	0	0.021832	0
NUAK1	HsaEX0044098	-0.027427	0	0.010694	0	-0.049067	0	-0.051426	0
NUAK1	HsaEX0044099	-0.057069	0	0.018544	0	-0.063204	0	-0.089174	0
NUAK1	HsaEX0044100	0.010466	0	0.000529	0	0.011244	0	0.010424	0
NUAK1	HsaEX0044101	-0.00103	0	-0.03777	0	-0.012094	0	0.020891	0
NUAK1	HsaEX0044102	0.009464	0	-0.003537	0	0.016674	0	0.021425	0
NUAK2	HsaEX0044103	0	0	0.014117	0	0	0	0	0
NUAK2	HsaEX0044104	0.041842	0	-0.003192	0	0.041824	0	0.034992	0
NUAK2	HsaEX0044105	0	0	-0.002893	0	0	0	0	0
NUAK2	HsaEX0044106	0.02689	0	-0.01896	0	0.016727	0	0.03951	0
NUB1	HsaEX0044107	0.000318	0	-0.003441	0	-0.003008	0	0.001092	0
NUB1	HsaEX0044108	-0.004596	0	-0.098048	0.02	-0.104618	0.03	-0.013124	0
NUB1	HsaEX0044109	-0.004231	0	-0.00972	0	-0.007562	0	0.002803	0
NUB1	HsaEX0044110	-0.045377	0	-0.100258	0	-0.116693	0.02	-0.004319	0
NUB1	HsaEX0044111	-0.049682	0	-0.01759	0	-0.018635	0	-0.00465	0
NUBP1	HsaEX0044112	0.011733	0	0.00408	0	0.015085	0	0.01124	0
NUBP1	HsaEX0044113	-0.029633	0	-0.015075	0	-0.026077	0	-0.010356	0
NUBP1	HsaEX0044114	0.03807	0	-0.006559	0	0.04152	0	0.04188	0
NUBP1	HsaEX0044115	0.003197	0	0.003801	0	0.006492	0	-0.003415	0
NUBP1	HsaEX0044116	-0.01864	0	0.021285	0	0.003005	0	-0.018404	0
NUBP2	HsaEX0044117	0.00215	0	-0.000342	0	0.001161	0	0.001132	0
NUBP2	HsaEX0044118	-0.017916	0	0.009302	0	0.002447	0	-0.007052	0
NUBP2	HsaEX0044119	-0.00276	0	-0.001112	0	-0.021447	0	-0.0186	0
NUBP2	HsaEX0044120	-0.114167	0	0.044746	0	-0.039112	0	-0.080411	0
NUBPL	HsaEX0044121	-0.004053	0	0.008934	0	0.01436	0	-0.001031	0
NUBPL	HsaEX0044122	0.039192	0	-0.011872	0	-0.015006	0	-0.003836	0
NUBPL	HsaEX0044123	0.00942	0	-0.034766	0	-0.008645	0	0.021944	0
NUBPL	HsaEX0044124	-0.046061	0	-0.013918	0	-0.030543	0	-0.009021	0
NUBPL	HsaEX0044125	0.01055	0	-0.031808	0	-0.032706	0	-0.003176	0
NUBPL	HsaEX0044126	-0.021636	0	0.075632	0	0.061839	0	0.015041	0
NUBPL	HsaEX0044127	0.017591	0	-0.013622	0	0.002664	0	0.032422	0
NUBPL	HsaEX0044128	-0.089017	0	-0.065784	0	-0.047158	0	0.003179	0
NUBPL	HsaEX0044129	-0.084334	0	0.006004	0	-0.009644	0	-0.011669	0
NUCB1	HsaEX0044130	0.002125	0	-0.024897	0	0.001167	0	0.02442	0
NUCB2	HsaEX0044131	-0.04951	0	-0.007877	0	-0.046287	0	-0.056898	0
NUCB2	HsaEX0044132	-0.001358	0	-0.011679	0	-0.000738	0	0.007907	0
NUCB2	HsaEX0044133	0.007109	0	0.002819	0	0.007117	0	0.003837	0
NUCB2	HsaEX0044134	0.01277	0	-0.003405	0	0.011845	0	0.013825	0
NUCB2	HsaEX0044135	0.039113	0	0.018655	0	-0.009977	0	-0.017907	0
NUCB2	HsaEX0044136	0.016213	0	0.027231	0	0.039951	0	0.028893	0
NUCB2	HsaEX0044137	0.00924	0	0.053599	0	0.037329	0	-0.006148	0
NUCB2	HsaEX0044138	0.00122	0	0.00052	0	0.007866	0	0.00556	0
NUDC	HsaEX0044140	-0.038182	0	0.009098	0	-0.032156	0	-0.041047	0
NUDCD1	HsaEX0044141	-0.000409	0	0.001611	0	-0.000559	0	-0.000983	0
NUDCD1	HsaEX0044142	0.001409	0	0.00051	0	0.000454	0	-0.001504	0
NUDCD2	HsaEX0044143	0.002769	0	-0.002563	0	-0.001486	0	-0.00064	0
NUDCD3	HsaEX0044144	-0.013944	0	0.009466	0	0.009934	0	0.003595	0
NUDCD3	HsaEX0044145	-0.052639	0	0.047766	0	0.013759	0	-0.038302	0
NUDCD3	HsaEX0044146	-0.002253	0	-0.031288	0	-0.027932	0	0.004498	0
NUDCD3	HsaEX0044147	-0.001711	0	0.000548	0	0.00384	0	0.002185	0
NUDCD3	HsaEX0044148	-0.003747	0	0.00991	0	0.009181	0	0.001372	0
NUDT1	HsaEX0044149	0.045029	0	-0.075861	0	0.073529	0	0.142626	0
NUDT1	HsaEX0044150	0.016172	0	-0.007958	0	0.019935	0	0.017699	0
NUDT12	HsaEX0044151	-0.00289	0	0.006865	0	0.018637	0	0.009231	0
NUDT14	HsaEX0044160	-0.005731	0	-0.014075	0	-0.006109	0	0.005214	0
NUDT14	HsaEX0044161	-0.037348	0	-0.018668	0	-0.008197	0	0.006996	0
NUDT16	HsaEX0044162	-0.007121	0	0.004747	0	-0.006031	0	-0.01088	0
NUDT16L1	HsaEX0044163	0.002578	0	-0.005134	0	-0.000486	0	0.00383	0
NUDT19	HsaEX0044170	0.019917	0	0	0	0	0	0.042098	0
NUDT2	HsaEX0044171	0.05587	0	0.029529	0	0.092782	0	0.075821	0
NUDT2	HsaEX0044172	0.005127	0	-0.050848	0	-0.033977	0	0.010458	0
NUDT2	HsaEX0044173	0.001278	0	-0.01453	0	-0.015903	0	-0.002746	0
NUDT21	HsaEX0044174	-0.000119	0	-0.000358	0	-0.000886	0	-0.001109	0
NUDT22	HsaEX0044175	0.001432	0	-0.009669	0	-0.003999	0	0.004757	0
NUDT22	HsaEX0044176	-0.018083	0	0.012377	0	-0.011073	0	-0.024664	0
NUDT22	HsaEX0044177	-0.041877	0	-0.094684	0	-0.082687	0	0.019387	0
NUDT22	HsaEX0044178	-0.005409	0	0.011198	0	-0.006872	0	-0.023399	0
NUDT3	HsaEX0044179	0.000868	0	-0.000811	0	0.004302	0	0.002875	0
NUDT5	HsaEX0044181	-0.001476	0	-0.001491	0	0.01772	0	0.01616	0
NUDT5	HsaEX0044182	0.001361	0	0.001791	0	0.002974	0	0.00021	0
NUDT6	HsaEX0044183	-0.002882	0	0.014801	0	-0.012325	0	-0.036682	0
NUDT6	HsaEX0044184	0.060703	0	-0.00439	0	0.076982	0	0.050113	0
NUDT8	HsaEX0044190	0	0	0.00217	0	0	0	0	0
NUDT9	HsaEX0044191	-0.00031	0	-0.004005	0	0.002015	0	0.002995	0
NUDT9	HsaEX0044192	-0.00505	0	0.000728	0	0.004203	0	0.008463	0
NUDT9	HsaEX0044193	0.060856	0	-0.019272	0	0.00184	0	0.013189	0
NUDT9	HsaEX0044194	-0.089706	0.01	-0.025779	0	-0.041188	0	-0.018609	0
NUF2	HsaEX0044195	0.000688	0	-0.023868	0	-0.00948	0	0.013867	0
NUF2	HsaEX0044196	-0.004657	0	-0.015172	0	-0.004226	0	0.005557	0
NUF2	HsaEX0044197	0.001196	0	-0.006974	0	-0.006358	0	-0.00288	0
NUF2	HsaEX0044198	0.001473	0	-0.004165	0	-0.004958	0	-0.004423	0
NUF2	HsaEX0044199	0.007039	0	-0.003362	0	0.004494	0	0.008183	0
NUFIP1	HsaEX0044200	-0.015318	0	0.009698	0	0.013037	0	-0.001678	0
NUFIP2	HsaEX0044201	-0.00569	0	0.002135	0	-0.003883	0	-0.005849	0
NUFIP2	HsaEX0044202	1.7e-05	0	-0.001154	0	0.00051	0	0.002195	0
NUMA1	HsaEX0044203	-0.001396	0	-0.007473	0	-2.2e-05	0	0.00943	0
NUMA1	HsaEX0044204	0.001459	0	0.000165	0	7.8e-05	0	-0.002091	0
NUMA1	HsaEX0044205	-0.009942	0	0.002754	0	-0.00496	0	-0.002189	0
NUMA1	HsaEX0044206	-0.005654	0	-0.003746	0	-0.002905	0	0.000716	0
NUMA1	HsaEX0044208	-0.00612	0	-0.003189	0	-0.004835	0	-0.004336	0
NUMA1	HsaEX0044209	0.002863	0	-0.00309	0	0.003135	0	0.007731	0
NUMA1	HsaEX0044210	-0.040155	0	0.078503	0	0.036541	0	-0.042549	0
NUMA1	HsaEX0044211	0.022399	0	-0.00944	0	0.025564	0	0.037795	0
NUMA1	HsaEX0044212	0.000606	0	-0.053717	0	0.002969	0	0.055724	0
NUMB	HsaEX0044213	-0.000414	0	-0.0022	0	0.001156	0	0.003941	0
NUMB	HsaEX0044214	-0.005723	0	-0.082623	0.02	-0.0599	0	0.024195	0
NUMB	HsaEX0044215	0.017439	0	0.001175	0	0.01617	0	0.014677	0
NUMB	HsaEX0044216	-0.110795	0	-0.269584	0.14	-0.189026	0.06	0.081333	0
NUMB	HsaEX0044217	-0.030485	0	0.128576	0	0.143653	0	0.015196	0
NUMB	HsaEX0044218	0.002246	0	-0.004802	0	0.004069	0	0.008768	0
NUMB	HsaEX0044219	0.003903	0	0.00187	0	0.003672	0	0.001936	0
NUMB	HsaEX0044220	0.056692	0	-0.070133	0	0.040191	0	0.080518	0
NUMB	HsaEX0044221	-0.002322	0	0.000877	0	-0.000725	0	-0.001072	0
NUMB	HsaEX0044222	-0.008028	0	-0.007487	0	-0.001354	0	0.004533	0
NUMBL	HsaEX0044223	0.029719	0	-0.017578	0	0.014502	0	0.027147	0
NUMBL	HsaEX0044224	0.00162	0	-0.018518	0	-0.014998	0	0.005348	0
NUP107	HsaEX0044225	-0.001201	0	-0.010599	0	0.00011	0	0.010284	0
NUP107	HsaEX0044226	0.000165	0	-0.001844	0	0.000294	0	0.002527	0
NUP107	HsaEX0044227	-0.004288	0	-0.002326	0	-0.003542	0	-0.001501	0
NUP107	HsaEX0044228	-0.004453	0	-0.002259	0	-0.004381	0	-0.002446	0
NUP107	HsaEX0044229	0.000763	0	0.000567	0	-0.000619	0	-0.000915	0
NUP107	HsaEX0044230	0.004055	0	-0.000937	0	-0.000694	0	-0.000161	0
NUP107	HsaEX0044231	-7e-05	0	0.001654	0	-0.004005	0	-0.005131	0
NUP107	HsaEX0044232	0.003258	0	0.003901	0	0.000823	0	-0.002537	0
NUP107	HsaEX0044233	-0.000686	0	-0.015778	0	-0.006564	0	0.013399	0
NUP133	HsaEX0044234	-0.001224	0	0.000413	0	8.2e-05	0	0.000519	0
NUP133	HsaEX0044235	-0.006237	0	0.00708	0	0.005276	0	-0.001175	0
NUP133	HsaEX0044236	-0.00408	0	0.002197	0	-0.000311	0	-0.003929	0
NUP133	HsaEX0044237	-0.000415	0	0.001318	0	0.001466	0	-0.000533	0
NUP133	HsaEX0044238	-0.001579	0	0.00586	0	0.004301	0	-0.001176	0
NUP133	HsaEX0044239	0.000178	0	-0.00293	0	-0.002587	0	0.000115	0
NUP133	HsaEX0044240	-0.000365	0	-0.001097	0	0.002185	0	0.003907	0
NUP133	HsaEX0044241	0.00054	0	-0.000248	0	-4.7e-05	0	0.000587	0
NUP133	HsaEX0044242	-0.001656	0	-0.000162	0	-0.012272	0	-0.012739	0
NUP133	HsaEX0044243	0.007674	0	-0.003005	0	0.007117	0	0.010812	0
NUP133	HsaEX0044244	-0.000814	0	-0.000401	0	-0.000837	0	-0.000109	0
NUP133	HsaEX0044245	0.002929	0	-0.001452	0	-0.003724	0	-0.003068	0
NUP133	HsaEX0044246	0.002499	0	0.001602	0	0.004855	0	0.001369	0
NUP153	HsaEX0044247	0.001272	0	-0.000958	0	0.002124	0	0.00188	0
NUP153	HsaEX0044248	-0.000426	0	0.003361	0	0.00141	0	-0.001397	0
NUP153	HsaEX0044249	0.001605	0	0.000425	0	0.001152	0	0.00027	0
NUP153	HsaEX0044250	-0.002468	0	-6.4e-05	0	-0.001015	0	-0.00114	0
NUP153	HsaEX0044251	0.005279	0	-0.001808	0	0.021626	0	0.019463	0
NUP153	HsaEX0044252	0.000811	0	0.007331	0	0.00561	0	0.001285	0
NUP153	HsaEX0044253	-0.001668	0	-0.000143	0	0.000815	0	0.000571	0
NUP153	HsaEX0044254	-5.9e-05	0	-0.000668	0	-0.002793	0	-0.001864	0
NUP153	HsaEX0044255	-0.002371	0	0.003198	0	-0.001588	0	-0.00539	0
NUP153	HsaEX0044256	0.002482	0	-0.002755	0	0.002354	0	0.005356	0
NUP153	HsaEX0044257	-0.001648	0	0.024624	0	0.015527	0	-0.014473	0
NUP153	HsaEX0044258	-0.006431	0	-0.000389	0	-0.001455	0	-0.002272	0
NUP153	HsaEX0044259	-0.005	0	-0.000188	0	-0.000639	0	-0.000401	0
NUP153	HsaEX0044260	-0.023772	0	-0.02956	0	-0.014955	0	0.01195	0
NUP153	HsaEX0044261	-0.000613	0	0.007337	0	-0.001261	0	-0.008195	0
NUP155	HsaEX0044262	-0.001326	0	-0.00033	0	-0.001706	0	-0.001669	0
NUP155	HsaEX0044263	-0.000795	0	0.00096	0	-0.001168	0	-0.00166	0
NUP155	HsaEX0044264	0.000988	0	-0.000559	0	-0.003069	0	-0.00224	0
NUP155	HsaEX0044265	-0.000557	0	0.008948	0	-0.001079	0	-0.009678	0
NUP155	HsaEX0044266	-0.001	0	-0.001042	0	-0.005716	0	-0.003148	0
NUP155	HsaEX0044267	0.00926	0	-0.002809	0	0.004229	0	0.006989	0
NUP155	HsaEX0044268	-0.000127	0	0.000945	0	0.001326	0	0.001204	0
NUP155	HsaEX0044269	-0.000312	0	0.00078	0	0.001992	0	0.002744	0
NUP155	HsaEX0044270	-7e-05	0	0.001348	0	-0.000615	0	-0.003749	0
NUP155	HsaEX0044271	-0.001564	0	-8.5e-05	0	-0.001593	0	-0.001863	0
NUP155	HsaEX0044272	-0.000794	0	-0.009539	0	-0.011918	0	-0.003877	0
NUP155	HsaEX0044273	-0.01497	0	-0.023418	0	-0.024266	0	0.000875	0
NUP155	HsaEX0044274	-0.00293	0	-0.000401	0	-0.005136	0	-0.005564	0
NUP155	HsaEX0044275	0.000368	0	-0.002227	0	-0.002014	0	0.000336	0
NUP155	HsaEX0044276	-0.013951	0	0.000863	0	-0.003068	0	-0.004095	0
NUP155	HsaEX0044277	0.002818	0	-0.003196	0	-0.007546	0	-0.004582	0
NUP155	HsaEX0044278	0.007215	0	0.001957	0	0.015252	0	0.014147	0
NUP160	HsaEX0044279	0.000598	0	6e-05	0	-0.001024	0	-0.001988	0
NUP160	HsaEX0044280	0.000431	0	-0.002305	0	0.004767	0	0.007281	0
NUP160	HsaEX0044281	0.0008	0	0.000494	0	-0.001693	0	-0.001481	0
NUP160	HsaEX0044282	-0.001979	0	0.001022	0	-0.001761	0	-0.001513	0
NUP160	HsaEX0044283	0.001127	0	-0.000408	0	0.005109	0	0.005379	0
NUP160	HsaEX0044284	-0.00044	0	0.000194	0	-0.002069	0	-0.000572	0
NUP160	HsaEX0044285	-0.000681	0	0.000215	0	-0.000886	0	-0.003342	0
NUP160	HsaEX0044286	-0.001087	0	-0.001743	0	0.002857	0	0.00516	0
NUP160	HsaEX0044287	-0.000194	0	-0.003215	0	-0.005754	0	-0.001249	0
NUP160	HsaEX0044288	-0.000785	0	-0.013861	0	-0.017672	0	-0.002097	0
NUP160	HsaEX0044289	-0.000595	0	-0.00033	0	-0.001637	0	-0.002295	0
NUP160	HsaEX0044290	0.000346	0	-0.000779	0	-0.004828	0	-0.004411	0
NUP160	HsaEX0044291	0.008492	0	0.005064	0	0.007805	0	0.004506	0
NUP160	HsaEX0044292	0.002815	0	0.002832	0	0.004182	0	0.002843	0
NUP160	HsaEX0044293	0.000104	0	0.000106	0	-0.00092	0	-0.000951	0
NUP160	HsaEX0044294	0.00088	0	0.003215	0	-0.004675	0	-0.00716	0
NUP188	HsaEX0044295	0.030978	0	-0.003173	0	0.006311	0	-0.004444	0
NUP188	HsaEX0044296	0.0019	0	0.000928	0	0.00207	0	0.001113	0
NUP188	HsaEX0044297	-0.002455	0	-0.007062	0	-0.007174	0	-0.002261	0
NUP188	HsaEX0044298	-0.000705	0	-0.006191	0	-0.0082	0	-0.000774	0
NUP188	HsaEX0044299	-0.000713	0	0.001007	0	-0.000366	0	-0.002034	0
NUP188	HsaEX0044300	-0.001283	0	-0.012995	0	-0.002137	0	0.008005	0
NUP188	HsaEX0044301	-0.000464	0	0.00434	0	-0.000209	0	-0.003763	0
NUP188	HsaEX0044302	-0.001087	0	-0.002579	0	-0.004326	0	-0.001493	0
NUP188	HsaEX0044303	0.000522	0	0.002023	0	0.000683	0	-0.000887	0
NUP188	HsaEX0044304	0.006621	0	-0.001765	0	-0.00642	0	-0.003312	0
NUP188	HsaEX0044305	0.003135	0	0.001689	0	0.002672	0	0.000405	0
NUP188	HsaEX0044306	-0.00064	0	-0.004635	0	-0.006706	0	-0.002932	0
NUP188	HsaEX0044307	-0.002045	0	-0.003371	0	-0.000468	0	0.002415	0
NUP188	HsaEX0044308	0.000113	0	-0.002095	0	-0.002574	0	-0.001262	0
NUP188	HsaEX0044309	-0.000267	0	-0.001713	0	-0.007036	0	-0.004927	0
NUP205	HsaEX0044310	0.000252	0	0.00147	0	0.004159	0	0.001073	0
NUP205	HsaEX0044311	-0.002106	0	-0.00114	0	0.003529	0	0.004027	0
NUP205	HsaEX0044312	-0.000473	0	-0.003014	0	0.000861	0	0.005504	0
NUP205	HsaEX0044313	-0.00396	0	-0.00031	0	-0.00417	0	-0.004576	0
NUP205	HsaEX0044314	-0.006564	0	0.003043	0	-0.001032	0	-0.001996	0
NUP205	HsaEX0044315	-0.000864	0	0.001075	0	-0.001348	0	-0.001855	0
NUP205	HsaEX0044316	0.000247	0	0.000838	0	-9.4e-05	0	-0.001659	0
NUP205	HsaEX0044317	2.3e-05	0	-0.00201	0	0.001859	0	0.004002	0
NUP205	HsaEX0044318	-0.000523	0	0.001629	0	-0.001613	0	-0.001747	0
NUP205	HsaEX0044319	-0.00044	0	0.001	0	-0.00109	0	-0.002007	0
NUP205	HsaEX0044320	-0.003663	0	0.001404	0	-0.001149	0	-0.00219	0
NUP205	HsaEX0044321	0.001105	0	0.000156	0	0.000811	0	-0.000818	0
NUP205	HsaEX0044322	0.000397	0	-0.01618	0	-0.010705	0	0.005867	0
NUP210	HsaEX0044323	0.005903	0	-0.025341	0	-0.020319	0	0.000225	0
NUP210	HsaEX0044324	-0.003798	0	0.058542	0	0.056937	0	-0.002408	0
NUP210	HsaEX0044325	-0.060197	0	0	0	0	0	-0.055096	0
NUP210	HsaEX0044326	-0.000515	0	-0.027319	0	-0.035871	0	-0.008476	0
NUP210	HsaEX0044327	0.000229	0	-0.032428	0	-0.037493	0	-0.005793	0
NUP210	HsaEX0044328	0.002072	0	-0.0163	0	-0.024342	0	-0.002141	0
NUP210	HsaEX0044329	0.002078	0	0.035335	0	0.050337	0	0.009844	0
NUP210	HsaEX0044330	-0.00134	0	0.041528	0	0.042202	0	0.010294	0
NUP210	HsaEX0044331	-0.000999	0	-0.021654	0	-0.024204	0	-0.004265	0
NUP210	HsaEX0044332	-0.0008	0	-0.023873	0	-0.025443	0	-0.000437	0
NUP210	HsaEX0044333	0.006209	0	-0.011684	0	-0.020412	0	-0.006127	0
NUP210	HsaEX0044334	-0.003292	0	-0.00851	0	-0.020251	0	-0.012582	0
NUP210	HsaEX0044335	-0.001635	0	-0.004631	0	-0.033329	0	-0.028248	0
NUP214	HsaEX0044340	0.007853	0	-0.00451	0	0.003932	0	0.006161	0
NUP214	HsaEX0044341	0.001534	0	0.001761	0	0.000787	0	0.000386	0
NUP214	HsaEX0044342	0.002364	0	0.001377	0	0.002499	0	-0.000738	0
NUP214	HsaEX0044343	-0.004158	0	-0.008992	0	-0.003672	0	0.001176	0
NUP214	HsaEX0044344	0.001816	0	0.001966	0	0.003018	0	-0.000397	0
NUP214	HsaEX0044345	-0.00385	0	-0.000314	0	0.001474	0	0.000589	0
NUP214	HsaEX0044346	0.007308	0	0.002174	0	0.006319	0	0.004517	0
NUP214	HsaEX0044347	0.001758	0	0.000418	0	0.000692	0	0.001267	0
NUP214	HsaEX0044348	0.001093	0	0.000289	0	-0.001131	0	-0.001383	0
NUP214	HsaEX0044349	-0.019381	0	-0.003127	0	-0.003018	0	-0.00075	0
NUP214	HsaEX0044350	0.017653	0	-0.000436	0	0.003926	0	0.006935	0
NUP214	HsaEX0044351	0.001247	0	0.002302	0	-2.2e-05	0	-0.001225	0
NUP214	HsaEX0044352	-0.000751	0	0.002946	0	-0.006268	0	-0.007409	0
NUP214	HsaEX0044353	0.008179	0	0.002344	0	0.007386	0	0.00498	0
NUP214	HsaEX0044354	0.031172	0	0.022996	0	0.022504	0	-0.003235	0
NUP214	HsaEX0044355	0.037826	0	-0.00973	0	0.027711	0	0.039949	0
NUP214	HsaEX0044356	-0.004689	0	0.10461	0	0.013614	0	-0.096933	0
NUP214	HsaEX0044357	-0.021964	0	0.080784	0	0.031609	0	-0.066936	0
NUP35	HsaEX0044358	0.005481	0	-0.009293	0	0.008944	0	0.013065	0
NUP35	HsaEX0044359	0.00663	0	-0.026945	0	-0.096964	0	-0.078037	0
NUP35	HsaEX0044360	-0.003762	0	0.001406	0	-0.003123	0	-0.005755	0
NUP37	HsaEX0044361	-0.010517	0	-0.006283	0	-0.010882	0	-0.00278	0
NUP37	HsaEX0044362	0.005966	0	0.005018	0	0.011378	0	0.006151	0
NUP43	HsaEX0044363	0.001324	0	0.002291	0	0.000418	0	-0.001725	0
NUP43	HsaEX0044364	0.00133	0	-0.004255	0	0.007294	0	0.01027	0
NUP43	HsaEX0044365	-0.019221	0	-0.000472	0	-0.027158	0	-0.027438	0
NUP43	HsaEX0044366	-0.00123	0	-0.001295	0	-0.002052	0	-0.000183	0
NUP43	HsaEX0044367	0.002392	0	0.004608	0	-0.002111	0	-0.006247	0
NUP43	HsaEX0044368	-0.01977	0	-0.013991	0	-0.019688	0	-0.005659	0
NUP54	HsaEX0044372	-0.000533	0	0.00119	0	-0.000598	0	0.000829	0
NUP54	HsaEX0044373	-0.020221	0	0.007883	0	-0.024817	0	-0.030849	0
NUP54	HsaEX0044374	-0.03441	0	-0.033078	0	-0.034578	0	-0.002269	0
NUP54	HsaEX0044375	0.000711	0	-0.00554	0	0.001654	0	0.005749	0
NUP54	HsaEX0044376	-0.000248	0	0.002604	0	0.005541	0	0.002591	0
NUP54	HsaEX0044377	-0.013168	0	0.009735	0	-0.01467	0	-0.024559	0
NUP54	HsaEX0044378	-0.000992	0	-0.046171	0	-0.050392	0	-0.00357	0
NUP54	HsaEX0044379	-0.009103	0	0.002948	0	-0.017836	0	-0.014557	0
NUP54	HsaEX0044380	-0.023154	0	0.002102	0	-0.022992	0	-0.021789	0
NUP54	HsaEX0044381	-0.027507	0	-0.012265	0	-0.052454	0	-0.036852	0
NUP62	HsaEX0044382	0.047611	0	0.050151	0	0.11714	0	0.055045	0
NUP62CL	HsaEX0044385	-0.242804	0	0	0	-0.187722	0	0	0
NUP62CL	HsaEX0044386	0.005878	0	0	0	0.020208	0	0	0
NUP85	HsaEX0044387	-0.008279	0	-0.005882	0	-0.009967	0	-0.002895	0
NUP85	HsaEX0044388	-0.001053	0	-0.000323	0	-0.002813	0	-0.002143	0
NUP85	HsaEX0044389	-0.000946	0	0.00131	0	-0.005078	0	-0.001591	0
NUP85	HsaEX0044390	-0.000432	0	0.000564	0	-0.003026	0	-0.002896	0
NUP85	HsaEX0044391	0.012343	0	-0.000816	0	0.016611	0	0.015407	0
NUP85	HsaEX0044392	-0.009714	0	-0.000329	0	-0.006855	0	-0.007714	0
NUP85	HsaEX0044393	-0.00048	0	0.004234	0	-0.001625	0	-0.004538	0
NUP85	HsaEX0044394	0.023169	0	0.031367	0	0.041141	0	0.012938	0
NUP85	HsaEX0044395	0.004456	0	-0.008118	0	-0.003352	0	0.005702	0
NUP85	HsaEX0044396	0.021351	0	-0.023023	0	0.007289	0	0.027755	0
NUP85	HsaEX0044397	-0.023445	0	-0.015972	0	-0.030787	0	-0.012399	0
NUP85	HsaEX0044398	-0.035215	0	0.036181	0	0.0108	0	-0.021699	0
NUP85	HsaEX0044399	0.008991	0	-0.001714	0	0.001378	0	0.001845	0
NUP88	HsaEX0044400	0.023312	0	-0.014282	0	0.002855	0	0.016937	0
NUP88	HsaEX0044401	-0.002252	0	-0.002	0	-0.002222	0	6.8e-05	0
NUP88	HsaEX0044402	0.001539	0	-0.00284	0	0.002566	0	0.004085	0
NUP88	HsaEX0044403	-0.003427	0	0.003369	0	-0.003716	0	-0.008469	0
NUP88	HsaEX0044404	0.024208	0	-0.001288	0	0.031973	0	0.031093	0
NUP88	HsaEX0044405	-0.017454	0	-0.004988	0	-0.054551	0	-0.04459	0
NUP88	HsaEX0044406	-0.001985	0	-0.010346	0	-0.014176	0	-0.006307	0
NUP88	HsaEX0044407	-0.001564	0	0.013604	0	0.002678	0	-0.007624	0
NUP93	HsaEX0044408	-0.006579	0	-0.002772	0	-0.001114	0	0.00125	0
NUP93	HsaEX0044409	-0.001145	0	-0.002193	0	0.002467	0	0.002019	0
NUP93	HsaEX0044410	-0.002814	0	0.000671	0	-0.000155	0	-0.001177	0
NUP93	HsaEX0044411	0.000128	0	-0.004132	0	-0.017887	0	-0.01337	0
NUP93	HsaEX0044412	0.001377	0	0.002229	0	-0.001545	0	-0.005318	0
NUP93	HsaEX0044413	0.012666	0	0.002861	0	0.017598	0	0.015439	0
NUP98	HsaEX0044414	0.026912	0	0.012794	0	0.022091	0	0.011447	0
NUP98	HsaEX0044415	-0.000178	0	0.004989	0	0.000329	0	-0.005724	0
NUP98	HsaEX0044416	0.000452	0	0.000711	0	0.000636	0	-0.000722	0
NUP98	HsaEX0044417	0.008078	0	-0.020081	0	-0.003264	0	0.021935	0
NUP98	HsaEX0044418	-0.003855	0	-0.001126	0	-0.001971	0	-0.000874	0
NUP98	HsaEX0044419	0.006811	0	0.002755	0	-0.000396	0	-0.00546	0
NUP98	HsaEX0044420	-0.006842	0	0.001232	0	-0.000809	0	-0.000796	0
NUP98	HsaEX0044421	-0.00124	0	0.010129	0	-0.004403	0	-0.01216	0
NUP98	HsaEX0044422	-0.001621	0	0.002785	0	-0.002489	0	-0.0038	0
NUP98	HsaEX0044423	-0.006533	0	0.00296	0	-0.009924	0	-0.009945	0
NUP98	HsaEX0044424	-0.006279	0	0.008644	0	-0.038335	0	-0.044136	0
NUP98	HsaEX0044425	-0.031687	0	0.011152	0	-0.02289	0	-0.032917	0
NUP98	HsaEX0044426	-0.057397	0	0.016651	0	0.008411	0	-0.003181	0
NUP98	HsaEX0044427	0.013993	0	-0.005899	0	0.006228	0	0.010062	0
NUP98	HsaEX0044428	0.004212	0	-0.003054	0	0.012574	0	0.020734	0
NUPL1	HsaEX0044429	-0.006295	0	0.004888	0	0.003617	0	-0.002522	0
NUPL1	HsaEX0044430	-0.001988	0	0.001716	0	0.005843	0	0.00414	0
NUPL1	HsaEX0044431	0.006795	0	0.000966	0	0.002358	0	0.001233	0
NUPL1	HsaEX0044432	0.004379	0	0.00327	0	0.004807	0	0.000888	0
NUPL1	HsaEX0044433	0.000706	0	-0.009993	0	-0.014454	0	-0.003802	0
NUPL1	HsaEX0044434	-0.005335	0	0.021022	0	-0.008401	0	-0.031715	0
NUPL1	HsaEX0044435	0.002373	0	-0.059173	0	-0.048793	0	0.011171	0
NUPL1	HsaEX0044436	-0.013688	0	0.003177	0	0.018422	0	0.013653	0
NUPL1	HsaEX0044437	-0.000524	0	-0.004522	0	0.000364	0	0.003649	0
NUPL2	HsaEX0044438	0.001001	0	0.014424	0	-0.00867	0	-0.024205	0
NUPL2	HsaEX0044439	0.005294	0	0.004314	0	0.005395	0	0.001944	0
NUPL2	HsaEX0044440	-0.025825	0	0.040287	0	-0.001712	0	-0.042051	0
NUPL2	HsaEX0044441	0.01021	0	0.009768	0	0.01337	0	-0.001653	0
NUPL2	HsaEX0044442	-0.004217	0	0.049067	0	0.040682	0	-0.014247	0
NUSAP1	HsaEX0044446	0.020072	0	-0.033835	0	0.003758	0	0.037634	0
NUSAP1	HsaEX0044447	0.002446	0	-0.000509	0	-3.9e-05	0	0.000126	0
NUSAP1	HsaEX0044448	0.011019	0	-0.005632	0	-0.000374	0	0.007084	0
NUSAP1	HsaEX0044449	0.037587	0	-0.051045	0	0.017193	0	0.070726	0.01
NUSAP1	HsaEX0044450	0.007512	0	0.000678	0	0.004755	0	0.003942	0
NUTF2	HsaEX0044451	-0.018061	0	0.006893	0	-0.018557	0	-0.020038	0
NVL	HsaEX0044452	0.001094	0	0.01043	0	0.009423	0	-0.000117	0
NVL	HsaEX0044453	-0.000643	0	0.001476	0	0.000174	0	-0.00105	0
NVL	HsaEX0044454	-0.000469	0	0.00056	0	-0.00212	0	-0.002894	0
NVL	HsaEX0044455	-0.007621	0	0.007607	0	0.003413	0	-0.00281	0
NVL	HsaEX0044456	7.9e-05	0	0.00417	0	-0.00036	0	-0.007075	0
NVL	HsaEX0044457	-0.159683	0	0.269947	0.12	-0.069049	0	-0.342846	0.17
NVL	HsaEX0044458	0.058058	0	0.014299	0	0.039551	0	0.020113	0
NVL	HsaEX0044459	-0.057412	0	0.087087	0	-0.030055	0	-0.120496	0.03
NVL	HsaEX0044460	-0.019624	0	-0.013379	0	-0.020843	0	-0.009647	0
NVL	HsaEX0044461	-0.002152	0	0.002814	0	-0.008995	0	-0.01049	0
NVL	HsaEX0044462	-0.001161	0	0.006959	0	-0.005568	0	-0.020072	0
NVL	HsaEX0044463	-0.008694	0	0.004722	0	0.003023	0	-0.006331	0
NVL	HsaEX0044464	-0.000194	0	-0.005098	0	0.001146	0	0.006653	0
NVL	HsaEX0044465	-0.000552	0	0.000206	0	0.009534	0	0.009771	0
NVL	HsaEX0044466	0.004367	0	0.004499	0	0.002697	0	-0.000787	0
NVL	HsaEX0044467	0.011255	0	-0.001339	0	-0.004497	0	-4.6e-05	0
NVL	HsaEX0044468	-0.043993	0	0.01342	0	-0.01719	0	-0.03079	0
NVL	HsaEX0044469	0.000782	0	0.012833	0	0.000646	0	-0.014446	0
NVL	HsaEX0044470	0.003434	0	0.007059	0	-0.001467	0	-0.008271	0
NVL	HsaEX0044471	0.000118	0	-0.002895	0	-0.005126	0	-0.001859	0
NVL	HsaEX0044472	-0.000344	0	-0.004281	0	-0.00584	0	-0.003127	0
NVL	HsaEX0044473	-0.01355	0	-0.000582	0	-0.011114	0	-0.012298	0
NXF1	HsaEX0044480	-0.018152	0	-0.005826	0	-0.013774	0	-0.014025	0
NXF1	HsaEX0044481	-0.012012	0	-0.01893	0	-0.032908	0	0.003398	0
NXF1	HsaEX0044482	-0.000357	0	0.003064	0	-0.009638	0	-0.005545	0
NXF1	HsaEX0044483	0.008826	0	-0.003304	0	0.001365	0	0.004977	0
NXN	HsaEX0044484	-0.000172	0	-0.002132	0	0.000418	0	0.00303	0
NXN	HsaEX0044485	0.016112	0	-0.00343	0	0.008855	0	0.010893	0
NXN	HsaEX0044486	0.01181	0	-0.017309	0	0.003894	0	0.020967	0
NXT2	HsaEX0044488	-0.000268	0	0.007182	0	-0.00509	0	-0.018462	0
NYNRIN	HsaEX0044489	-0.015155	0	-0.012629	0	-0.016979	0	0.006145	0
NYNRIN	HsaEX0044490	-0.009744	0	-0.013333	0	0.003973	0	0.018932	0
OAT	HsaEX0044502	0.005106	0	-0.003181	0	-0.006033	0	-0.004413	0
OAT	HsaEX0044503	0.003647	0	0.000298	0	0.006756	0	0.005595	0
OAZ1	HsaEX0044504	-0.00011	0	-0.002382	0	-0.001669	0	0.000792	0
OAZ2	HsaEX0044505	-0.003526	0	0.004582	0	-0.003479	0	-0.008582	0
OBFC1	HsaEX0044507	0.002176	0	-0.029115	0	0.008151	0	0.032421	0
OBFC1	HsaEX0044508	0.01062	0	-0.011833	0	0.00683	0	0.019962	0
OBSCN	HsaEX0044513	0	0	0.1552	0	0	0	0	0
OBSCN	HsaEX0044517	-0.012606	0	-0.017269	0	-0.001644	0	0.01483	0
OBSCN	HsaEX0044518	-0.00662	0	-0.012364	0	0.017442	0	0.031725	0
OBSCN	HsaEX0044519	0.130926	0	-0.040056	0	0.062716	0	0.109614	0
OBSCN	HsaEX0044520	0.03984	0	0.006399	0	0.06202	0	0.024476	0
OBSCN	HsaEX0044521	0	0	-0.037734	0	0	0	0	0
OBSCN	HsaEX0044522	0	0	0.016672	0	0	0	0	0
OBSCN	HsaEX0044523	0	0	0.005482	0	0	0	0	0
OBSCN	HsaEX0044524	0.01316	0	-0.013143	0	0.041263	0	0.044706	0
OBSCN	HsaEX0044525	0	0	0.02751	0	0	0	0	0
OBSCN	HsaEX0044526	-0.009148	0	-0.012533	0	0.025714	0	0.039773	0
OBSCN	HsaEX0044527	0	0	-0.037019	0	0	0	0	0
OBSCN	HsaEX0044528	-0.09185	0	0.034648	0	-0.121242	0	-0.149271	0
OBSCN	HsaEX0044529	0.004262	0	-0.008673	0	0.017715	0	0.027309	0
OBSCN	HsaEX0044531	0.01534	0	-0.026113	0	0.00788	0	0.029165	0
OBSCN	HsaEX0044532	0.006495	0	-0.004652	0	0.019088	0	0.026312	0
OBSCN	HsaEX0044533	0.000304	0	0.001643	0	0.022883	0	0.017652	0
OBSCN	HsaEX0044534	-0.000793	0	-0.043737	0	-0.013858	0	0.028535	0
OBSCN	HsaEX0044535	0.004871	0	-0.014321	0	0.011973	0	0.028469	0
OBSCN	HsaEX0044536	0.016196	0	-0.003722	0	-0.003933	0	-0.004155	0
OBSCN	HsaEX0044538	-0.035246	0	-0.087938	0	-0.051279	0	0.031267	0
OBSCN	HsaEX0044539	0	0	-0.017216	0	0	0	0	0
OBSCN	HsaEX0044540	-0.018925	0	-0.041045	0	-0.030624	0	0.000794	0
OBSCN	HsaEX0044541	-0.052991	0	-0.059961	0	-0.062668	0	-0.007373	0
OBSCN	HsaEX0044542	0.001692	0	-0.01051	0	0.025679	0	0.031463	0
OBSL1	HsaEX0044543	0.005116	0	-0.064289	0	-0.043007	0	0.013416	0
OBSL1	HsaEX0044544	-0.002612	0	-0.0169	0	-0.013362	0	0.002022	0
OBSL1	HsaEX0044546	-0.000419	0	-0.009975	0	-0.00594	0	0.002991	0
OBSL1	HsaEX0044547	5.5e-05	0	-0.009914	0	-0.004915	0	0.004049	0
OBSL1	HsaEX0044548	-0.015608	0	-0.012466	0	-0.008204	0	0.003584	0
OBSL1	HsaEX0044549	0.000446	0	-0.003131	0	-0.000867	0	0.003698	0
OBSL1	HsaEX0044550	-0.024909	0	-0.01784	0	-0.133775	0	-0.116107	0
OBSL1	HsaEX0044551	0.018723	0	-0.007407	0	0.03721	0	0.056301	0
OBSL1	HsaEX0044552	0.034421	0	-0.080645	0	-0.020028	0	0.053501	0
OBSL1	HsaEX0044553	-0.014897	0	-0.024077	0	-0.008304	0	0.00953	0
OCEL1	HsaEX0044566	0.00115	0	-0.029969	0	-0.019049	0	0.006518	0
OCEL1	HsaEX0044567	-0.002774	0	0	0	0	0	-0.067148	0
OCEL1	HsaEX0044568	0.008448	0	-0.014721	0	-0.009708	0	0.009057	0
OCEL1	HsaEX0044569	-0.160168	0	-0.065524	0	-0.091468	0	-0.035156	0
OCIAD1	HsaEX0044570	-0.006754	0	0.003834	0	0.014519	0	0.011582	0
OCIAD1	HsaEX0044571	0.007492	0	-0.000292	0	0.005915	0	0.005237	0
OCIAD1	HsaEX0044572	0.003199	0	-0.002133	0	0.002959	0	0.004588	0
OCIAD2	HsaEX0044573	0.000272	0	0.028416	0	0.034888	0	0.00164	0
OCIAD2	HsaEX0044574	-0.026365	0	-0.051346	0	-0.024984	0	0.031405	0
OCIAD2	HsaEX0044575	0.005275	0	-0.01275	0	0.003499	0	0.012426	0
OCIAD2	HsaEX0044576	0.009638	0	-0.015421	0	0.00015	0	0.01227	0
OCIAD2	HsaEX0044577	0.002336	0	-0.042693	0	-0.026561	0	0.019225	0
OCLN	HsaEX0044578	-0.00412	0	0	0	0	0	0.001846	0
OCLN	HsaEX0044579	-0.004204	0	-0.030726	0	-0.036511	0	-0.002802	0
OCLN	HsaEX0044580	0.004751	0	-0.021943	0	-0.024139	0	0.00211	0
OCLN	HsaEX0044581	0.004188	0	-0.043642	0	-0.041491	0	0.002912	0
OCLN	HsaEX0044582	-0.017277	0	-0.166413	0.03	-0.164608	0.02	0.003251	0
OCRL	HsaEX0044583	-0.002537	0	0.030538	0	0.004495	0	-0.0175	0
OCRL	HsaEX0044584	0.003618	0	0.013962	0	0.005463	0	-0.005128	0
OCRL	HsaEX0044585	0.014445	0	0.018731	0	0.02501	0	-0.00745	0
OCRL	HsaEX0044586	0.006365	0	-0.042629	0	-0.000503	0	0.037696	0
OCRL	HsaEX0044587	0.099935	0	-0.048959	0	-0.035753	0	0.036001	0
OCRL	HsaEX0044588	-0.290071	0.01	-0.088746	0	-0.353365	0.09	-0.245193	0
ODC1	HsaEX0044591	0.001256	0	-0.001107	0	4.8e-05	0	0.000831	0
ODF2	HsaEX0044592	-0.118614	0	0.016803	0	-0.157233	0	-0.166779	0
ODF2	HsaEX0044593	-0.02419	0	-0.028376	0	-0.029515	0	-0.00334	0
ODF2	HsaEX0044594	0.025297	0	0.007696	0	0.026332	0	0.022476	0
ODF2	HsaEX0044595	0.020739	0	-0.017021	0	-0.010546	0	0.012179	0
ODF2	HsaEX0044596	0.011139	0	0.010051	0	0.015414	0	0.006352	0
ODF2	HsaEX0044597	-0.02222	0	-0.046483	0	-0.045932	0	-0.000664	0
ODF2	HsaEX0044598	-0.038333	0	0.082811	0	0.078273	0	-0.009224	0
ODF2	HsaEX0044599	0.046228	0	-0.086183	0	-0.016107	0	0.075642	0
ODF2	HsaEX0044600	-0.006853	0	-0.003725	0	0.007783	0	0.014211	0
ODF2L	HsaEX0044601	0.003779	0	-0.002144	0	-0.048343	0	-0.054479	0
ODF2L	HsaEX0044602	0.010053	0	0.004219	0	-0.048568	0	-0.054703	0
ODF2L	HsaEX0044604	0.064886	0	0.160657	0	-0.131297	0	-0.282939	0.05
ODF2L	HsaEX0044605	0.004679	0	0.007075	0	-0.011547	0	-0.024835	0
ODF2L	HsaEX0044606	-0.026273	0	0.010177	0	-0.027304	0	-0.035241	0
ODF2L	HsaEX0044607	0.016321	0	-0.037095	0	-0.010822	0	0.03177	0
ODF2L	HsaEX0044608	-0.035336	0	0.012936	0	-0.027425	0	-0.049972	0
ODF2L	HsaEX0044609	-0.104497	0	-0.167947	0	-0.146101	0	0.025426	0
ODF2L	HsaEX0044610	0.020186	0	-0.007187	0	0.026676	0	0.030572	0
ODF2L	HsaEX0044611	0.026235	0	0.016029	0	0.025365	0	0.007895	0
ODF2L	HsaEX0044612	0.017444	0	0.006524	0	0.022426	0	0.018446	0
ODF2L	HsaEX0044613	0.016969	0	0.010371	0	0.017949	0	0.009193	0
ODF2L	HsaEX0044614	0.014006	0	0.004599	0	0.015862	0	0.012166	0
ODZ3	HsaEX0044635	0.006887	0	0.013027	0	0.004691	0	-0.005288	0
ODZ3	HsaEX0044636	-0.007435	0	-0.012028	0	0.009521	0	0.014594	0
ODZ3	HsaEX0044637	0.003269	0	0.00476	0	0.00102	0	-0.002562	0
ODZ3	HsaEX0044638	-0.003391	0	-0.004797	0	0.00461	0	0.005405	0
ODZ3	HsaEX0044639	-0.047876	0	-0.032482	0	-0.052201	0	-0.022589	0
ODZ3	HsaEX0044640	-0.016468	0	-0.008425	0	-5.7e-05	0	0.002537	0
ODZ3	HsaEX0044641	0.093458	0	0.085985	0	0.076901	0	-0.016201	0
ODZ3	HsaEX0044642	-0.039611	0	0.012809	0	-0.067054	0	-0.076836	0
ODZ4	HsaEX0044643	0.053999	0	0.002626	0	0.0548	0	0.040397	0
ODZ4	HsaEX0044644	0	0	-0.009833	0	0	0	0	0
ODZ4	HsaEX0044645	0	0	-0.088215	0	0	0	0	0
ODZ4	HsaEX0044646	0	0	0.139663	0	0	0	0	0
ODZ4	HsaEX0044647	0	0	0.007035	0	0	0	0	0
ODZ4	HsaEX0044648	0	0	0.031655	0	0	0	0	0
ODZ4	HsaEX0044649	0	0	-0.012795	0	0	0	0	0
ODZ4	HsaEX0044650	0	0	-0.004829	0	0	0	0	0
ODZ4	HsaEX0044651	0	0	-0.01477	0	0	0	0	0
ODZ4	HsaEX0044652	0	0	-0.04236	0	0	0	0	0
ODZ4	HsaEX0044653	0	0	-0.044095	0	0	0	0	0
ODZ4	HsaEX0044654	0	0	-0.011378	0	0	0	0	0
OFD1	HsaEX0044655	0.007479	0	-0.012245	0	-0.003248	0	0.007209	0
OFD1	HsaEX0044656	0.003985	0	0.013759	0	-0.001941	0	-0.007913	0
OFD1	HsaEX0044658	-0.097926	0	0.03353	0	-0.050732	0	-0.085129	0
OFD1	HsaEX0044659	0.029763	0	0.026617	0	0.046267	0	0.001498	0
OFD1	HsaEX0044660	0.009572	0	-0.001788	0	-0.00017	0	-0.00079	0
OGDH	HsaEX0044661	0.000132	0	-0.001125	0	-0.001737	0	-0.000758	0
OGDH	HsaEX0044662	-0.003718	0	0.00898	0	-0.001692	0	-0.010056	0
OGDH	HsaEX0044663	-0.006116	0	-0.003901	0	-0.004319	0	-0.001714	0
OGDH	HsaEX0044664	-0.010414	0	0.010731	0	0.009564	0	-2.1e-05	0
OGDH	HsaEX0044665	0.010155	0	-0.016502	0	-0.00574	0	0.01138	0
OGDH	HsaEX0044666	0.013262	0	-0.108073	0.01	-0.016609	0	0.087869	0
OGDH	HsaEX0044667	0.010537	0	0.094836	0.02	0.034384	0	-0.065121	0
OGDH	HsaEX0044668	-0.002911	0	0.010144	0	0.00837	0	-0.00681	0
OGDHL	HsaEX0044669	0	0	0	0	0	0	-0.026266	0
OGDHL	HsaEX0044670	0	0	0	0	0	0	0.008561	0
OGDHL	HsaEX0044673	0	0	0	0	0	0	-0.111854	0
OGDHL	HsaEX0044674	0	0	0.011968	0	0.019147	0	-0.008268	0
OGDHL	HsaEX0044675	0	0	-0.475842	0.12	-0.434007	0.16	0.037226	0
OGDHL	HsaEX0044676	0	0	0	0	0	0	-0.032078	0
OGDHL	HsaEX0044677	0	0	0	0	0	0	-0.127738	0
OGFOD1	HsaEX0044679	-0.010473	0	0.009128	0	0.003031	0	-0.005001	0
OGFOD1	HsaEX0044680	0.001581	0	-0.004616	0	-0.00142	0	0.003381	0
OGFOD1	HsaEX0044681	0.000959	0	-0.005238	0	-0.004128	0	0.001868	0
OGFOD2	HsaEX0044682	2.4e-05	0	-0.086839	0	0.061717	0	0.12702	0
OGFOD2	HsaEX0044683	0.03216	0	0	0	0	0	-0.015624	0
OGFOD2	HsaEX0044684	-0.027157	0	-0.006126	0	-0.020931	0	-0.01678	0
OGFOD2	HsaEX0044685	-0.009389	0	-0.019648	0	-0.017206	0	0.00274	0
OGFOD2	HsaEX0044686	-0.014164	0	0	0	0	0	-0.00146	0
OGFR	HsaEX0044687	0.002371	0	-0.001461	0	-0.004971	0	0.001866	0
OGFRL1	HsaEX0044688	0.004187	0	0.002613	0	0.014312	0	0.010253	0
OGFRL1	HsaEX0044689	-0.026758	0	0.001381	0	-0.022898	0	-0.031062	0
OGFRL1	HsaEX0044690	0.062855	0	0	0	0	0	0.036609	0
OGFRL1	HsaEX0044691	0.005976	0	0.019836	0	-0.011892	0	-0.025064	0
OGFRL1	HsaEX0044692	0.00562	0	-0.003305	0	-0.008408	0	-0.003365	0
OGFRL1	HsaEX0044693	0.014871	0	0.015296	0	0.021352	0	0.009344	0
OGG1	HsaEX0044694	-0.067438	0	-0.000336	0	-0.008161	0	-0.004824	0
OGG1	HsaEX0044695	0.008633	0	0.005606	0	0.004289	0	0.000386	0
OGG1	HsaEX0044696	0.008696	0	0.006732	0	0.003456	0	0.0009	0
OGG1	HsaEX0044697	-0.024882	0	-0.030207	0	-0.018554	0	0.009727	0
OGG1	HsaEX0044698	0.022354	0	-0.030396	0	-0.064511	0	-0.007088	0
OGT	HsaEX0044700	0.002731	0	0.002401	0	0.003778	0	0.004124	0
OGT	HsaEX0044701	0.003866	0	0.002197	0	0.00772	0	0.002608	0
OGT	HsaEX0044702	0.029681	0	-0.050772	0	-0.0515	0	-0.000872	0
OGT	HsaEX0044703	-0.005227	0	-0.014359	0	-0.013318	0	-0.00127	0
OGT	HsaEX0044704	-0.008589	0	-0.003169	0	-0.008133	0	-0.002252	0
OGT	HsaEX0044705	-0.001377	0	0.006579	0	0.022487	0	0.018208	0
OGT	HsaEX0044706	-0.006853	0	0.001236	0	0.006869	0	0.006283	0
OIP5	HsaEX0044707	-0.037921	0	-0.025533	0	-0.066237	0	-0.048094	0
OIP5	HsaEX0044708	0.011155	0	0.044286	0	0.013073	0	-0.035183	0
OLA1	HsaEX0044710	0.000868	0	0.002692	0	0.014967	0	0.011175	0
OLFM1	HsaEX0044713	0.026012	0	0	0	0	0	0.020288	0
OLFM2	HsaEX0044714	-0.005332	0	-0.000232	0	-0.001727	0	-0.000569	0
OLFML2A	HsaEX0044718	0.055138	0	-0.044997	0	0.061954	0	0.0968	0
OLFML2A	HsaEX0044719	0	0	-0.020581	0	0	0	0	0
OLFML2A	HsaEX0044720	0	0	-0.194831	0	0	0	0	0
OLFML3	HsaEX0044721	-0.007362	0	0	0	-0.013862	0	0	0
OMA1	HsaEX0044724	-0.00621	0	-0.070295	0	-0.08232	0	-0.016294	0
OMA1	HsaEX0044725	-0.014093	0	-0.012465	0	-0.005089	0	-0.006731	0
OMA1	HsaEX0044726	-0.055639	0	-0.001993	0	-0.035588	0	-0.045117	0
OMA1	HsaEX0044727	-0.015015	0	0.045083	0	0.039309	0	-0.002582	0
OMA1	HsaEX0044729	0.171449	0	-0.003059	0	0.133572	0	0.076516	0
OMA1	HsaEX0044730	-0.001582	0	-0.053314	0	-0.041079	0	-0.000741	0
OMA1	HsaEX0044733	-0.006128	0	0.053786	0	0.022214	0	-0.030613	0
OMA1	HsaEX0044734	0.012525	0	-0.014391	0	-0.011972	0	0.008085	0
OMA1	HsaEX0044735	0.002653	0	-0.005087	0	-0.000594	0	0.00436	0
OPA1	HsaEX0044736	0.001237	0	-0.000995	0	0.016434	0	0.023379	0
OPA1	HsaEX0044737	0.002582	0	-0.002094	0	0.001112	0	0.004767	0
OPA1	HsaEX0044738	-0.000422	0	-0.002808	0	0.001343	0	0.004496	0
OPA1	HsaEX0044739	-0.134374	0.02	-0.123475	0	-0.174205	0.01	-0.069479	0
OPA1	HsaEX0044740	-0.000272	0	-0.000871	0	-0.000452	0	-0.000967	0
OPA1	HsaEX0044741	0.002737	0	0.00064	0	-0.000769	0	-0.00107	0
OPA1	HsaEX0044742	-0.006896	0	0.044797	0	0.04836	0	0.014812	0
OPA1	HsaEX0044743	0.021091	0	-0.009299	0	0.003038	0	0.010431	0
OPA1	HsaEX0044744	0.010692	0	0.019278	0	0.015317	0	-0.004183	0
OPA1	HsaEX0044745	-0.008121	0	-0.02869	0	-0.015505	0	0.011746	0
OPA3	HsaEX0044746	-0.024375	0	0.033498	0	-0.022121	0	-0.029975	0
OPHN1	HsaEX0044751	0.021744	0	-0.002304	0	-0.006419	0	-0.008059	0
OPHN1	HsaEX0044752	-0.002314	0	0	0	0	0	0.003977	0
OPHN1	HsaEX0044754	0.02191	0	0.008807	0	0.007264	0	0.010466	0
OPHN1	HsaEX0044755	0.025404	0	0	0	0	0	0.009633	0
OPHN1	HsaEX0044757	0.018704	0	0	0	0	0	-0.010156	0
OPHN1	HsaEX0044760	0.141838	0	0	0	0	0	0.166895	0
OPHN1	HsaEX0044761	0.009659	0	0	0	0	0	-0.00659	0
OPHN1	HsaEX0044763	0.063622	0	0	0	0	0	0.037373	0
OPHN1	HsaEX0044764	0.077803	0	0	0	0	0	0	0
OPHN1	HsaEX0044765	-0.020345	0	0	0	0	0	-0.009155	0
OPHN1	HsaEX0044766	-0.01078	0	0	0	0	0	-0.006357	0
OPHN1	HsaEX0044767	-0.002003	0	0	0	0	0	0.003915	0
OPLAH	HsaEX0044769	-0.021803	0	-0.020364	0	0.026369	0	0.049751	0
OPLAH	HsaEX0044770	-0.015693	0	-0.025549	0	-0.004892	0	0.017657	0
OPLAH	HsaEX0044771	0.00089	0	0.004771	0	-0.005872	0	-0.006799	0
OPLAH	HsaEX0044772	-0.003927	0	-0.023779	0	-0.013811	0	0.019427	0
OPLAH	HsaEX0044773	-0.019721	0	-0.01494	0	0.00177	0	0.020029	0
OPLAH	HsaEX0044774	0.001113	0	-0.029077	0	-0.007157	0	0.018369	0
OPLAH	HsaEX0044775	-0.016764	0	-0.008261	0	-0.008479	0	-0.00209	0
OPLAH	HsaEX0044776	-0.028608	0	-0.01051	0	-0.022222	0	-0.014386	0
OPN3	HsaEX0044777	-0.016423	0	-0.0183	0	-0.000708	0	0.025705	0
OPN3	HsaEX0044778	0.007081	0	0.070339	0	0.009994	0	-0.075344	0
OPN3	HsaEX0044779	-0.055309	0	-0.049124	0	-0.071643	0	-0.019843	0
OPTN	HsaEX0044784	-0.001587	0	-0.009781	0	0.015702	0	0.022597	0
OPTN	HsaEX0044785	-0.015968	0	0.027826	0	-0.024929	0	-0.041199	0
OPTN	HsaEX0044786	-0.027572	0	0.037965	0	-0.002927	0	-0.052287	0
OPTN	HsaEX0044787	-0.004512	0	-0.009921	0	0.003669	0	0.015967	0
OPTN	HsaEX0044788	0.016727	0	-0.022097	0	-0.00331	0	0.020611	0
OPTN	HsaEX0044789	0.020149	0	-0.004642	0	0.021111	0	0.029403	0
OPTN	HsaEX0044790	0	0	-0.069014	0	0	0	0	0
OPTN	HsaEX0044791	0	0	-0.048619	0	0	0	0	0
OPTN	HsaEX0044792	0	0	0.007085	0	0	0	0	0
ORAI2	HsaEX0044798	0.097267	0	0.009444	0	0.059544	0	0.056674	0
ORAI2	HsaEX0044799	-0.06529	0	0.00706	0	-0.034366	0	-0.032441	0
ORAOV1	HsaEX0044801	0.014247	0	0	0	0	0	-0.006433	0
ORAOV1	HsaEX0044802	-0.005934	0	0.014808	0	0.007208	0	-0.003244	0
ORAOV1	HsaEX0044803	-0.018031	0	-0.008161	0	-0.005679	0	0.003228	0
ORAOV1	HsaEX0044804	0.003133	0	-0.011463	0	-0.005785	0	0.010023	0
ORAOV1	HsaEX0044805	0.013457	0	-0.039423	0	-0.029557	0	0.003727	0
ORC1L	HsaEX0044807	0.024261	0	0.021759	0	0.032822	0	0.009333	0
ORC1L	HsaEX0044808	-0.005749	0	0.013176	0	-0.004336	0	-0.012106	0
ORC2L	HsaEX0044809	0.016023	0	-0.006317	0	0.010775	0	0.015188	0
ORC2L	HsaEX0044810	0.004408	0	-0.002856	0	0.000716	0	0.006464	0
ORC2L	HsaEX0044811	0.015763	0	-0.001654	0	0.011498	0	0.017022	0
ORC2L	HsaEX0044812	-0.001402	0	-0.005798	0	-0.002246	0	0.004704	0
ORC2L	HsaEX0044813	-0.001035	0	0.001721	0	-0.00198	0	-0.00858	0
ORC2L	HsaEX0044814	0.003919	0	-0.008121	0	-0.003618	0	0.00365	0
ORC2L	HsaEX0044815	0.002335	0	-0.005722	0	0.000606	0	0.004491	0
ORC2L	HsaEX0044816	0.010246	0	-0.012623	0	-0.015271	0	-0.011831	0
ORC2L	HsaEX0044817	-0.005307	0	-0.043415	0	-0.046598	0	0.000811	0
ORC2L	HsaEX0044818	0.002507	0	0.005147	0	0.000668	0	-0.006844	0
ORC2L	HsaEX0044819	0.000435	0	-0.003393	0	0.001157	0	0.00397	0
ORC2L	HsaEX0044820	0.004625	0	-0.007439	0	-0.001864	0	0.004305	0
ORC3L	HsaEX0044821	-0.001253	0	-0.001916	0	-0.002643	0	-0.000607	0
ORC3L	HsaEX0044822	-0.003781	0	0.001589	0	0.003528	0	0.001516	0
ORC3L	HsaEX0044823	0.001094	0	0.002707	0	0.010736	0	0.004128	0
ORC3L	HsaEX0044824	0.004099	0	-0.006519	0	-0.017949	0	-0.008175	0
ORC3L	HsaEX0044825	-0.005894	0	-0.061504	0	-0.033537	0	0.026214	0
ORC3L	HsaEX0044826	-0.004403	0	-0.009973	0	-0.012407	0	-0.003981	0
ORC3L	HsaEX0044827	0.003466	0	-0.015654	0	-0.005659	0	0.006023	0
ORC3L	HsaEX0044828	-0.004987	0	0.013303	0	0.023259	0	0.001393	0
ORC4L	HsaEX0044829	0.00034	0	-0.010898	0	-0.003063	0	0.008874	0
ORC4L	HsaEX0044830	0.014512	0	-0.014687	0	0.03093	0	0.04611	0
ORC4L	HsaEX0044831	-0.000143	0	0.001915	0	0.005057	0	0.00537	0
ORC4L	HsaEX0044832	0.00931	0	-0.003736	0	0.007177	0	0.009455	0
ORC4L	HsaEX0044833	-0.000545	0	-0.002415	0	0.001085	0	0.003067	0
ORC4L	HsaEX0044834	0.004591	0	-0.004133	0	-0.005095	0	0.001698	0
ORC4L	HsaEX0044835	-0.004949	0	0.010475	0	-0.000352	0	-0.008957	0
ORC4L	HsaEX0044836	-0.003733	0	-0.003868	0	-0.011569	0	-0.007406	0
ORC4L	HsaEX0044837	0.000408	0	0.005246	0	-0.00259	0	-0.007971	0
ORC4L	HsaEX0044838	-0.002378	0	0.012275	0	-1.2e-05	0	-0.009707	0
ORC4L	HsaEX0044839	-0.010862	0	0.006859	0	0.003158	0	-0.003939	0
ORC4L	HsaEX0044840	0.001651	0	0.00221	0	-0.004254	0	-0.005387	0
ORC5L	HsaEX0044841	0.003885	0	-0.009499	0	0.004046	0	0.011618	0
ORC5L	HsaEX0044842	0.002063	0	-0.007561	0	-0.005001	0	0.004876	0
ORC5L	HsaEX0044843	0.008232	0	-0.035278	0	-0.040443	0	0.006512	0
ORC5L	HsaEX0044844	-0.0118	0	0.039576	0	-0.009965	0	-0.054564	0
ORC5L	HsaEX0044845	-0.040309	0	0.001031	0	-0.003035	0	-0.014947	0
ORC5L	HsaEX0044846	0.011902	0	-0.000904	0	0.001768	0	-9.7e-05	0
ORC6L	HsaEX0044847	0.007322	0	0.008061	0	0.008216	0	0.001326	0
ORMDL1	HsaEX0044848	-0.057609	0	0.036474	0	-0.016726	0	-0.066038	0
ORMDL1	HsaEX0044849	-0.001773	0	0.0068	0	0.005588	0	-0.000632	0
ORMDL1	HsaEX0044850	-0.005627	0	-0.016277	0	-0.015257	0	0.000199	0
ORMDL2	HsaEX0044851	0.001445	0	-0.000618	0	0.000216	0	-0.000767	0
OS9	HsaEX0044852	0.000375	0	0.00107	0	0.00306	0	0.003039	0
OS9	HsaEX0044853	0.009472	0	-0.078609	0	-0.054541	0	0.012113	0
OS9	HsaEX0044854	-0.000733	0	0.000506	0	0.000134	0	-0.000194	0
OSBP	HsaEX0044855	0.005905	0	0.01604	0	-0.019469	0	-0.027956	0
OSBP	HsaEX0044856	0.00431	0	-0.010039	0	-0.00176	0	0.00954	0
OSBPL10	HsaEX0044863	0.016457	0	-0.003539	0	0.039576	0	0.034668	0
OSBPL10	HsaEX0044864	-0.003093	0	-0.060244	0	-0.113602	0	-0.028962	0
OSBPL10	HsaEX0044865	0.104361	0	0.003909	0	0.071487	0	0.085972	0
OSBPL10	HsaEX0044866	-0.026771	0	-0.016901	0	-0.028904	0	-0.015627	0
OSBPL10	HsaEX0044867	-0.032428	0	-0.020766	0	-0.030445	0	-0.015461	0
OSBPL10	HsaEX0044868	0.026816	0	-0.035497	0	0.01473	0	0.045847	0
OSBPL10	HsaEX0044869	0.028251	0	-0.006932	0	0.038309	0	0.041534	0
OSBPL10	HsaEX0044870	-0.015933	0	0.017981	0	-0.031689	0	-0.048088	0
OSBPL10	HsaEX0044871	-0.065063	0	-0.015293	0	-0.042299	0	-0.026956	0
OSBPL11	HsaEX0044872	0.012646	0	0.009429	0	0.007751	0	-0.001967	0
OSBPL11	HsaEX0044873	0.002531	0	0.00816	0	-0.001274	0	-0.009673	0
OSBPL11	HsaEX0044874	-0.004779	0	0.000778	0	-0.00277	0	-0.002432	0
OSBPL11	HsaEX0044875	-0.001182	0	-0.000643	0	-0.005875	0	-0.002888	0
OSBPL11	HsaEX0044876	0.005669	0	-0.000811	0	0.008849	0	0.012296	0
OSBPL11	HsaEX0044877	-0.004761	0	-0.010323	0	-0.013184	0	-0.001198	0
OSBPL11	HsaEX0044878	-0.01072	0	-0.000694	0	-0.001292	0	0.000795	0
OSBPL1A	HsaEX0044879	0.019207	0	0.019067	0	-0.003521	0	-0.027104	0
OSBPL1A	HsaEX0044880	-0.005729	0	0	0	0	0	0	0
OSBPL1A	HsaEX0044881	-0.132582	0	0	0	0	0	0	0
OSBPL1A	HsaEX0044882	0.009926	0	0	0	-0.0209	0	0	0
OSBPL1A	HsaEX0044883	0.001103	0	-0.001592	0	-0.01011	0	-0.010067	0
OSBPL1A	HsaEX0044884	-0.00584	0	-0.018008	0	-0.016677	0	0.003191	0
OSBPL1A	HsaEX0044885	0.042888	0	-0.031323	0	-0.024975	0	0.009404	0
OSBPL1A	HsaEX0044886	0.006779	0	-0.000291	0	-0.006427	0	-0.003651	0
OSBPL1A	HsaEX0044887	0.000188	0	-0.010382	0	-0.008566	0	-0.000204	0
OSBPL1A	HsaEX0044888	-0.012602	0	0.037883	0	0.006757	0	-0.019796	0
OSBPL1A	HsaEX0044889	-0.013084	0	0	0	-0.003254	0	0	0
OSBPL1A	HsaEX0044891	-0.011212	0	0.016301	0	-0.034633	0	-0.05051	0
OSBPL1A	HsaEX0044892	0.024166	0	-0.051258	0	-0.048613	0	0.011512	0
OSBPL1A	HsaEX0044893	0.001945	0	2.8e-05	0	-0.008557	0	-0.008681	0
OSBPL1A	HsaEX0044894	-0.00447	0	-0.023871	0	0.042042	0	0.051553	0
OSBPL1A	HsaEX0044895	0.000563	0	0.006962	0	-0.005896	0	-0.012275	0
OSBPL1A	HsaEX0044896	-0.053073	0	-0.068721	0	-0.107176	0	-0.054791	0
OSBPL2	HsaEX0044897	-0.003898	0	0.027792	0	0.021886	0	-0.02148	0
OSBPL2	HsaEX0044898	0.004053	0	-0.005747	0	0.002657	0	0.007457	0
OSBPL2	HsaEX0044899	-0.011122	0	0.006567	0	-0.01548	0	-0.018384	0
OSBPL2	HsaEX0044900	0.013922	0	-0.002624	0	0.002221	0	0.008857	0
OSBPL2	HsaEX0044901	-0.015124	0	0.014195	0	-0.012196	0	-0.025607	0
OSBPL2	HsaEX0044902	0.009991	0	-0.002374	0	0.010835	0	0.009937	0
OSBPL2	HsaEX0044903	0.007409	0	-0.020124	0	-0.015023	0	-0.001176	0
OSBPL2	HsaEX0044904	-0.038187	0	-0.018474	0	-0.048146	0	-0.025121	0
OSBPL2	HsaEX0044905	0.02116	0	-0.007853	0	0.01564	0	0.020318	0
OSBPL2	HsaEX0044906	0.011621	0	-0.011199	0	0.012537	0	0.016447	0
OSBPL3	HsaEX0044908	-0.000191	0	0.004259	0	-0.00087	0	-0.002553	0
OSBPL3	HsaEX0044909	-0.011567	0	0	0	0	0	0.00271	0
OSBPL3	HsaEX0044910	-0.012449	0	0.012912	0	-0.010973	0	-0.029849	0
OSBPL3	HsaEX0044911	-0.001294	0	0.014531	0	-0.015929	0	-0.024704	0
OSBPL3	HsaEX0044912	0.000144	0	-0.006445	0	-0.007739	0	-0.015188	0
OSBPL3	HsaEX0044913	-0.024384	0	-0.000658	0	-0.014582	0	-0.008503	0
OSBPL3	HsaEX0044914	-0.09101	0	0.275168	0	0.134931	0	-0.118787	0
OSBPL3	HsaEX0044915	0.005418	0	-0.013229	0	-0.021813	0	-0.013831	0
OSBPL3	HsaEX0044916	-0.00313	0	-0.001144	0	-0.018731	0	-0.034966	0
OSBPL5	HsaEX0044918	0.00439	0	0.01808	0	0.02061	0	0.00899	0
OSBPL5	HsaEX0044919	0.009123	0	0.004231	0	0.002116	0	-0.012094	0
OSBPL5	HsaEX0044920	0.005049	0	-0.012175	0	-0.032708	0	-0.019958	0
OSBPL5	HsaEX0044921	0.007432	0	0.041141	0	0.024056	0	-0.026904	0
OSBPL5	HsaEX0044922	0.013343	0	0.015504	0	0.012413	0	-0.004383	0
OSBPL5	HsaEX0044923	0.021484	0	0.083138	0	-0.036736	0	-0.117795	0
OSBPL6	HsaEX0044926	0.017836	0	-0.00953	0	0.006144	0	0.027919	0
OSBPL6	HsaEX0044927	0	0	0.292616	0.06	0	0	0	0
OSBPL6	HsaEX0044928	-0.007928	0	0.039044	0	-0.01897	0	-0.048591	0
OSBPL6	HsaEX0044929	-0.055713	0	-0.109759	0	-0.149411	0	-0.022358	0
OSBPL6	HsaEX0044930	0.085479	0	0.114471	0	0.145495	0	0.020479	0
OSBPL6	HsaEX0044931	0.058699	0	-0.009025	0	0.062934	0	0.06709	0
OSBPL8	HsaEX0044939	0.004623	0	-0.005876	0	0.00212	0	0.00683	0
OSBPL8	HsaEX0044940	-0.003721	0	0.000452	0	-0.001895	0	-0.001808	0
OSBPL8	HsaEX0044941	-0.002465	0	0.001802	0	0.000586	0	0.000148	0
OSBPL8	HsaEX0044942	-0.000175	0	0.003667	0	-0.000904	0	-0.003734	0
OSBPL8	HsaEX0044943	0.00107	0	0.00248	0	0.000734	0	-0.001508	0
OSBPL8	HsaEX0044944	-0.00252	0	-0.006677	0	-0.004922	0	0.001991	0
OSBPL8	HsaEX0044945	0.000416	0	0.001396	0	0.000467	0	-0.001033	0
OSBPL8	HsaEX0044946	-0.158932	0.07	-0.259064	0.16	-0.194305	0.09	0.051041	0
OSBPL8	HsaEX0044947	-0.001274	0	-0.005174	0	0.012166	0	0.015624	0
OSBPL8	HsaEX0044948	-0.003801	0	-0.013142	0	-0.001633	0	0.011197	0
OSBPL8	HsaEX0044949	-0.001881	0	0.002185	0	0.00406	0	0.000892	0
OSBPL9	HsaEX0044950	-0.00395	0	-0.006879	0	-0.009006	0	-0.001497	0
OSBPL9	HsaEX0044951	-0.010365	0	0.003048	0	-0.005225	0	-0.007993	0
OSBPL9	HsaEX0044952	0.009553	0	-0.003355	0	-0.002726	0	0.004954	0
OSBPL9	HsaEX0044953	-0.020889	0	-0.023562	0	-0.029775	0	0.021511	0
OSBPL9	HsaEX0044954	-0.00149	0	0.002346	0	0.002723	0	0.001481	0
OSBPL9	HsaEX0044955	0.002205	0	0.000556	0	0.00081	0	0.001308	0
OSBPL9	HsaEX0044956	0.004938	0	0.008418	0	0.003115	0	-0.001061	0
OSBPL9	HsaEX0044957	-0.023026	0	0.029719	0	-0.003476	0	-0.043713	0
OSBPL9	HsaEX0044958	-0.00069	0	0.002928	0	0.003411	0	0.000664	0
OSBPL9	HsaEX0044959	-0.008612	0	0.003614	0	-0.004125	0	-0.010698	0
OSBPL9	HsaEX0044960	-0.027562	0	-0.010554	0	-0.025474	0	-0.016096	0
OSBPL9	HsaEX0044961	-0.000374	0	0.000355	0	0.000798	0	-1e-05	0
OSBPL9	HsaEX0044962	-0.072938	0	0.092655	0	-0.021255	0	-0.113847	0
OSBPL9	HsaEX0044963	-0.0029	0	-0.010929	0	-0.010778	0	-0.000416	0
OSCP1	HsaEX0044968	0	0	-0.034754	0	0	0	0	0
OSCP1	HsaEX0044969	0	0	-0.031222	0	0	0	0	0
OSCP1	HsaEX0044970	0	0	-0.023193	0	0	0	0	0
OSGEP	HsaEX0044971	0.000431	0	-0.014971	0	-0.015427	0	0.000189	0
OSGEP	HsaEX0044972	0.005985	0	-0.008981	0	0.002087	0	0.010231	0
OSGEPL1	HsaEX0044973	0.013467	0	-0.001596	0	-0.01593	0	-0.014877	0
OSGEPL1	HsaEX0044974	-0.025244	0	0	0	0	0	0.006851	0
OSGEPL1	HsaEX0044975	0.003304	0	-0.007878	0	0.002742	0	-0.002458	0
OSGEPL1	HsaEX0044976	0.02904	0	-0.025333	0	0.006225	0	0.021253	0
OSGEPL1	HsaEX0044977	0.044263	0	-0.003769	0	0.04057	0	0.037527	0
OSGEPL1	HsaEX0044978	0.056361	0	-0.001599	0	0.039179	0	0.060909	0
OSGIN2	HsaEX0044979	0.004094	0	0.006555	0	-0.001483	0	-0.008916	0
OSGIN2	HsaEX0044980	0.00062	0	0.016829	0	0.005011	0	-0.012149	0
OSTC	HsaEX0044991	0	0	0.01814	0	0	0	0	0
OSTF1	HsaEX0044992	-0.065972	0	-0.044014	0	-0.044883	0	0.003549	0
OSTF1	HsaEX0044993	0.021499	0	0.064059	0	-0.006355	0	-0.068012	0
OSTF1	HsaEX0044994	0.000558	0	0.024152	0	0.004148	0	-0.010593	0
OSTM1	HsaEX0044995	-0.001174	0	-0.003324	0	0.001119	0	0.004761	0
OSTM1	HsaEX0044996	-0.010372	0	0.009719	0	-0.008706	0	-0.018729	0
OTUB2	HsaEX0045000	0.01366	0	0	0	0	0	0.016885	0
OTUD3	HsaEX0045001	-0.005684	0	-0.028811	0	-0.014648	0	0.011108	0
OTUD3	HsaEX0045002	0.035916	0	0.024174	0	0.034116	0	0.002361	0
OTUD3	HsaEX0045003	0.000342	0	-0.034623	0	-0.014848	0	0.018535	0
OTUD3	HsaEX0045004	-0.01685	0	-0.036409	0	-0.029148	0	-0.00389	0
OTUD3	HsaEX0045005	-0.054875	0	0.120669	0	0.043439	0	-0.064754	0
OTUD4	HsaEX0045006	-0.003035	0	0.001366	0	0.003597	0	-0.000667	0
OTUD4	HsaEX0045007	0.006827	0	0.005172	0	0.005326	0	0.001111	0
OTUD4	HsaEX0045008	-2.1e-05	0	-0.001625	0	-0.001088	0	0.001179	0
OTUD5	HsaEX0045009	-0.009506	0	0.006197	0	0.004624	0	-0.004842	0
OTUD5	HsaEX0045010	0.00587	0	-0.00469	0	0.002455	0	0.004867	0
OTUD5	HsaEX0045011	-0.024632	0	-0.013269	0	-0.037726	0	-0.023159	0
OTUD6B	HsaEX0045012	0.011904	0	0.001473	0	0.023024	0	0.021141	0
OTUD6B	HsaEX0045013	-0.012854	0	-0.004585	0	-0.0086	0	-0.005154	0
OTUD6B	HsaEX0045014	0.035939	0	-0.055198	0	-0.028995	0	0.032926	0
OTUD7A	HsaEX0045017	0.014144	0	0.044855	0	0.008316	0	-0.032177	0
OTUD7A	HsaEX0045018	0.165514	0.02	0.037918	0	0.125925	0	0.103789	0
OTUD7B	HsaEX0045019	-0.014801	0	-0.002264	0	-0.013537	0	-0.015345	0
OTUD7B	HsaEX0045020	0.002807	0	-0.003426	0	0.0019	0	0.005225	0
OTUD7B	HsaEX0045021	0.029472	0	-0.007202	0	0.022222	0	0.027408	0
OTUD7B	HsaEX0045022	-0.028333	0	-0.08043	0	-0.114514	0	-0.027214	0
OTX2	HsaEX0045023	0.128877	0.07	-0.100076	0	-0.014944	0	0.091524	0.04
OTX2	HsaEX0045024	-0.040839	0	0	0	0	0	-0.033884	0
OVOL2	HsaEX0045031	0.031974	0	0	0	0	0	0	0
OXA1L	HsaEX0045032	0.006517	0	-0.013866	0	-0.011685	0	0.002773	0
OXA1L	HsaEX0045033	0.001301	0	0.003105	0	-0.003649	0	-0.007982	0
OXCT1	HsaEX0045034	-0.005507	0	-0.016892	0	-0.004135	0	0.017567	0
OXCT1	HsaEX0045035	-0.001128	0	0.000444	0	-0.004993	0	-0.003462	0
OXCT1	HsaEX0045036	-0.006037	0	0.014844	0	0.011812	0	-0.004035	0
OXCT1	HsaEX0045037	-0.006834	0	-0.017346	0	0.001816	0	0.028402	0
OXCT1	HsaEX0045038	-0.00444	0	0.014119	0	0.001807	0	-0.011513	0
OXCT1	HsaEX0045039	-1.5e-05	0	0.013733	0	0.005651	0	-0.00827	0
OXCT1	HsaEX0045040	0.002962	0	0.013298	0	0.003593	0	-0.004433	0
OXCT1	HsaEX0045041	-0.000237	0	0.015003	0	-0.004647	0	-0.018754	0
OXCT1	HsaEX0045042	0.003999	0	0.013371	0	0.030037	0	0.01529	0
OXCT1	HsaEX0045043	0.002137	0	0.022312	0	-0.038777	0	-0.046194	0
OXCT1	HsaEX0045044	-0.012287	0	0.010166	0	-0.014861	0	-0.024626	0
OX0D1	HsaEX0045045	-0.009387	0	-0.000306	0	0.010317	0	0.013211	0
OX0D1	HsaEX0045046	0.002653	0	-0.009748	0	-0.010562	0	-0.002415	0
OX0D1	HsaEX0045047	0.047715	0	-0.049351	0	-0.017865	0	0.043379	0
OX0D1	HsaEX0045048	-0.001875	0	-0.012154	0	-0.012606	0	-0.001635	0
OX0D1	HsaEX0045049	-0.005922	0	-0.013415	0	-0.012687	0	-0.001259	0
OXR1	HsaEX0045050	-0.011804	0	0	0	0	0	0	0
OXR1	HsaEX0045051	-0.01583	0	0	0	0.009137	0	0	0
OXR1	HsaEX0045052	-0.11713	0	-0.09181	0	-0.233352	0	-0.146482	0
OXR1	HsaEX0045053	0.007085	0	0.013713	0	0.004142	0	-0.006669	0
OXR1	HsaEX0045054	0.002933	0	0.030213	0	-0.001535	0	-0.024174	0
OXR1	HsaEX0045055	-0.005146	0	0.031947	0	-0.022524	0	-0.058816	0
OXR1	HsaEX0045056	-0.006656	0	0.131867	0	0.017078	0	-0.104713	0
OXSR1	HsaEX0045058	-0.00747	0	0.002521	0	0.000567	0	-0.003496	0
OXSR1	HsaEX0045059	-0.003916	0	-0.001277	0	0.003268	0	0.003741	0
OXSR1	HsaEX0045060	-0.008781	0	0.002536	0	-0.003466	0	-0.005928	0
OXSR1	HsaEX0045061	0.001876	0	-0.002448	0	-0.002943	0	0.000705	0
OXSR1	HsaEX0045062	0.001789	0	-0.005574	0	-0.003255	0	0.001375	0
OXSR1	HsaEX0045063	-0.013392	0	-6.8e-05	0	-0.016299	0	-0.01455	0
OXSR1	HsaEX0045064	-0.000719	0	0.000997	0	0.004499	0	0.001018	0
OXSR1	HsaEX0045065	-0.007182	0	0.064475	0	0.007167	0	-0.052316	0
OXSR1	HsaEX0045066	0.001763	0	0.001122	0	0.002442	0	0.00057	0
OXSR1	HsaEX0045067	-0.007131	0	0.013302	0	0.006906	0	-0.007108	0
P2RX4	HsaEX0045077	0	0	0.016822	0	0	0	0	0
P2RX4	HsaEX0045078	0	0	0.061579	0	0	0	0	0
P2RX4	HsaEX0045079	-0.008409	0	0.031748	0	-0.000798	0	-0.010308	0
P2RX4	HsaEX0045080	0.002907	0	-0.020413	0	0.003134	0	0.021957	0
P2RX4	HsaEX0045082	-0.030067	0	0.025719	0	-0.006531	0	-0.032965	0
P2RX4	HsaEX0045083	0.029742	0	0.006656	0	-0.001109	0	-0.00171	0
P2RX4	HsaEX0045084	0.02365	0	0.020504	0	0.005234	0	-0.003863	0
P2RX4	HsaEX0045085	-0.13504	0	-0.107443	0	-0.185999	0	-0.07667	0
P2RX4	HsaEX0045086	-0.013732	0	0.015088	0	0.015187	0	-0.016814	0
P4HA1	HsaEX0045112	-0.010832	0	-0.001234	0	-0.013286	0	-0.016133	0
P4HA1	HsaEX0045113	-0.009644	0	-0.001302	0	-0.017493	0	-0.015137	0
P4HA1	HsaEX0045114	0.002794	0	-0.005256	0	-0.00067	0	0.004866	0
P4HA1	HsaEX0045115	0.002928	0	0.001485	0	0.007294	0	0.005983	0
P4HA1	HsaEX0045116	-0.015306	0	0.004794	0	0.007496	0	0.001379	0
P4HA1	HsaEX0045117	0.007345	0	0.037562	0	0.070748	0	0.03492	0
P4HA1	HsaEX0045118	0.047465	0	-0.044224	0	-0.056842	0	-0.026063	0
P4HA2	HsaEX0045119	0.047072	0	-0.063629	0	0.039827	0	0.101208	0
P4HA2	HsaEX0045120	0	0	-0.013045	0	0	0	0	0
P4HA2	HsaEX0045122	0.02505	0	0.010426	0	0.036868	0	0.024914	0
P4HA2	HsaEX0045123	0.005021	0	0.024894	0	0.028273	0	0.012586	0
P4HB	HsaEX0045129	9.1e-05	0	-6e-06	0	0.000441	0	0.000572	0
P4HB	HsaEX0045130	-0.000777	0	-0.002603	0	-0.002237	0	0.000369	0
P4HTM	HsaEX0045131	0.009443	0	0.003783	0	-0.007659	0	-0.0195	0
P4HTM	HsaEX0045132	-0.014101	0	-0.032312	0	0.015335	0	0.051494	0
P4HTM	HsaEX0045133	-0.00193	0	-0.052962	0	-0.064883	0	-0.014821	0
P4HTM	HsaEX0045134	0.000644	0	-0.090056	0	-0.087568	0	-0.016514	0
P4HTM	HsaEX0045135	-0.004064	0	-0.068243	0	-0.069687	0	-0.002318	0
P4HTM	HsaEX0045136	0.009765	0	-0.054054	0	-0.022994	0	0.035787	0
PAAF1	HsaEX0045137	-0.010721	0	-0.0027	0	0.010408	0	0.006347	0
PAAF1	HsaEX0045139	0.015675	0	-0.027188	0	-0.002568	0	0.019831	0
PAAF1	HsaEX0045140	0.023014	0	-0.021502	0	-0.004964	0	0.024728	0
PAAF1	HsaEX0045141	0	0	-0.044843	0	0	0	0	0
PAAF1	HsaEX0045142	0.005155	0	-0.118843	0	-0.107058	0	0.020944	0
PAAF1	HsaEX0045143	0.032889	0	-0.025582	0	0.007702	0	0.03306	0
PABPC1L	HsaEX0045145	-0.004935	0	0.004004	0	-0.006054	0	-0.007919	0
PABPC1L	HsaEX0045146	0.010786	0	0.006977	0	-0.004751	0	-0.013644	0
PABPC1L	HsaEX0045147	0.165205	0	-0.100072	0	-0.038861	0	0.042191	0
PABPC1L	HsaEX0045148	0.028478	0	-0.041903	0	-0.064723	0	-0.023107	0
PABPC1L	HsaEX0045149	0.028934	0	-0.032984	0	-0.023252	0	0.015958	0
PABPC1L	HsaEX0045150	0.048381	0	-0.021194	0	0.004712	0	0.028221	0
PABPC1L	HsaEX0045151	0.01475	0	-0.025536	0	-0.011487	0	0.015069	0
PABPC1L	HsaEX0045152	0.045886	0	-0.048526	0	0.002287	0	0.050001	0
PABPC1L	HsaEX0045153	0.004286	0	-0.079436	0	0.030292	0	0.10234	0
PABPC1L	HsaEX0045154	0.018069	0	-0.029578	0	-0.008105	0	0.019387	0
PABPC1L	HsaEX0045158	0	0	0	0	0	0	-0.219201	0
PABPC1L	HsaEX0045159	-0.050498	0	0.007965	0	-0.044355	0	-0.04384	0
PABPC4	HsaEX0045160	0.005873	0	0.002021	0	-3.2e-05	0	-0.006026	0
PABPC4	HsaEX0045161	0.000523	0	-0.001451	0	-0.002469	0	-0.001112	0
PABPC4	HsaEX0045162	0.032076	0	0.040194	0	0.058897	0	0.011356	0
PABPC4	HsaEX0045163	0.016123	0	-0.008503	0	-0.002206	0	0.006982	0
PACRGL	HsaEX0045166	-0.008102	0	0.002155	0	0.005078	0	0.001747	0
PACRGL	HsaEX0045167	0.002599	0	-0.003642	0	-0.01341	0	-0.008363	0
PACRGL	HsaEX0045168	0.013825	0	0.080771	0	0.076837	0	-0.009411	0
PACRGL	HsaEX0045169	-0.006	0	-0.000884	0	0.002006	0	0.005458	0
PACRGL	HsaEX0045170	0.006147	0	-0.001834	0	0.007858	0	0.002833	0
PACRGL	HsaEX0045171	-0.042346	0	0.015635	0	0.197757	0.01	0.176228	0
PACRGL	HsaEX0045172	-0.090401	0	0.084845	0	0.197979	0	0.088043	0
PACRGL	HsaEX0045173	-0.072893	0	0.140306	0	0.118624	0	-0.032273	0
PACRGL	HsaEX0045174	-0.019976	0	0.022813	0	-0.001663	0	-0.023844	0
PACRGL	HsaEX0045175	-0.015753	0	-0.026073	0	0.011297	0	0.031811	0
PACRGL	HsaEX0045176	-0.012688	0	-0.021022	0	-0.001385	0	0.027706	0
PACRGL	HsaEX0045177	-0.099339	0	0.176008	0	0.052903	0	-0.096916	0
PACS1	HsaEX0045178	-0.02162	0	0.00869	0	-0.044068	0	-0.040094	0
PACS1	HsaEX0045179	0.037045	0	-0.006955	0	0.046072	0	0.042068	0
PACS1	HsaEX0045180	0.02592	0	-0.006046	0	0.02599	0	0.036438	0
PACS1	HsaEX0045181	0.011681	0	-0.020306	0	0.004069	0	0.030797	0
PACS1	HsaEX0045182	0	0	0.017249	0	0	0	0	0
PACS1	HsaEX0045183	-0.03098	0	0.005988	0	-0.034211	0	-0.039157	0
PACS1	HsaEX0045184	0.011555	0	0.002743	0	0.020196	0	0.018947	0
PACS2	HsaEX0045185	0.009928	0	0.002123	0	-0.015081	0	-0.029606	0
PACS2	HsaEX0045186	-0.007584	0	-0.00225	0	-0.004597	0	-0.003415	0
PACS2	HsaEX0045187	-0.004585	0	-0.004842	0	-0.00202	0	0.00121	0
PACS2	HsaEX0045188	-0.003819	0	-0.006558	0	-0.007239	0	0.001314	0
PACS2	HsaEX0045189	-0.001058	0	-0.008571	0	-0.00778	0	0.00217	0
PACS2	HsaEX0045190	-0.003438	0	0.012566	0	0.019895	0	0.010862	0
PACS2	HsaEX0045191	-0.001038	0	-0.005876	0	-0.004	0	0.001027	0
PACS2	HsaEX0045192	0.008092	0	0.010085	0	0.002718	0	-0.009554	0
PACS2	HsaEX0045193	-0.015462	0	-0.006329	0	-0.001657	0	0.004027	0
PACSIN2	HsaEX0045194	-0.024191	0	-0.020585	0	0.023208	0	0.04113	0
PACSIN2	HsaEX0045195	-0.008598	0	-0.001742	0	-0.003957	0	-0.003153	0
PACSIN2	HsaEX0045196	0.000904	0	-0.073013	0	-0.026585	0	0.04587	0
PACSIN2	HsaEX0045197	0.001772	0	0.002714	0	0.001789	0	-0.002973	0
PACSIN3	HsaEX0045198	-0.031151	0	-0.055358	0	-0.034391	0	0.01731	0
PACSIN3	HsaEX0045199	-0.005903	0	0.005383	0	-0.025069	0	-0.024911	0
PACSIN3	HsaEX0045200	-0.016127	0	-0.001169	0	-0.008093	0	-0.009473	0
PACSIN3	HsaEX0045201	-0.002629	0	-0.007799	0	-0.007682	0	8.6e-05	0
PACSIN3	HsaEX0045202	-0.002883	0	-0.000113	0	-0.00265	0	-0.001294	0
PAF1	HsaEX0045220	-0.014238	0	-0.013465	0	-0.017399	0	-0.002714	0
PAF1	HsaEX0045221	0.000803	0	-0.002891	0	-0.004868	0	-0.000779	0
PAF1	HsaEX0045222	0.002395	0	0.003776	0	0.001912	0	-0.00114	0
PAFAH1B1	HsaEX0045223	0.002494	0	0.0035	0	0.007088	0	0.002288	0
PAFAH1B1	HsaEX0045224	0.000394	0	0.000146	0	0.000131	0	0.000431	0
PAFAH1B1	HsaEX0045225	0.002011	0	0.000105	0	0.001542	0	0.000641	0
PAFAH1B1	HsaEX0045226	-0.010814	0	0.000691	0	0.00945	0	0.004507	0
PAFAH1B2	HsaEX0045227	-0.004029	0	0.007938	0	0.001015	0	-0.005456	0
PAFAH1B3	HsaEX0045228	0.000902	0	0.000421	0	-0.000749	0	-0.000982	0
PAFAH1B3	HsaEX0045229	0.001076	0	0.000504	0	-0.001093	0	-0.002997	0
PAFAH2	HsaEX0045230	0.003928	0	-0.008504	0	-0.006417	0	-0.001974	0
PAFAH2	HsaEX0045231	-0.023428	0	0.000681	0	-0.009648	0	-0.014845	0
PAFAH2	HsaEX0045232	-0.012324	0	-0.009948	0	-0.006107	0	0.00054	0
PAFAH2	HsaEX0045233	-0.030208	0	-0.012341	0	-0.036323	0	-0.011551	0
PAFAH2	HsaEX0045234	0.014699	0	0	0	0	0	0.070871	0
PAFAH2	HsaEX0045235	0.05976	0	-0.076055	0	-0.051638	0	0.069719	0
PAFAH2	HsaEX0045236	0.044969	0	-0.113355	0	-0.061292	0	0.062532	0
PAFAH2	HsaEX0045237	-0.051859	0	-0.146525	0	-0.140915	0	0.05631	0
PAFAH2	HsaEX0045238	0.028052	0	-0.021429	0	0.043796	0	0.051948	0
PAIP2B	HsaEX0045252	0.026358	0	0	0	0	0	0.010378	0
PAIP2B	HsaEX0045253	-0.004159	0	-0.031204	0	-0.034747	0	-0.003624	0
PAK1	HsaEX0045254	-0.002718	0	-0.004567	0	-0.007493	0	-0.002862	0
PAK1	HsaEX0045255	0.001505	0	-0.003289	0	0.003598	0	0.004654	0
PAK1	HsaEX0045256	-0.062088	0	0.011324	0	-0.026307	0	-0.046451	0
PAK1	HsaEX0045257	-0.000144	0	0.033779	0	0.03497	0	0.002337	0
PAK1	HsaEX0045258	0.005125	0	0.028785	0	0.032507	0	0.012462	0
PAK1	HsaEX0045259	0.001935	0	0.004824	0	0.004894	0	-0.003086	0
PAK1	HsaEX0045260	0.014797	0	0.046504	0	0.045887	0	0.008422	0
PAK1	HsaEX0045261	-0.003079	0	-0.00513	0	-0.009049	0	-0.006657	0
PAK1	HsaEX0045262	-0.00333	0	-0.019973	0	-0.017946	0	0.002042	0
PAK1	HsaEX0045263	-0.004919	0	-0.017333	0	-0.018333	0	-0.00391	0
PAK1IP1	HsaEX0045264	0.006024	0	-0.042462	0	-0.047714	0	-0.009938	0
PAK1IP1	HsaEX0045265	-0.007913	0	0.002436	0	-0.005054	0	-0.007888	0
PAK1IP1	HsaEX0045266	-0.029223	0	0.013132	0	-0.013134	0	-0.025382	0
PAK2	HsaEX0045267	-0.014367	0	0.004757	0	0.018714	0	0.008505	0
PAK3	HsaEX0045268	0.011683	0	0	0	0	0	0	0
PAK3	HsaEX0045269	0.056846	0	-0.035513	0	0.153193	0	0.214925	0.04
PAK3	HsaEX0045270	0.006033	0	0	0	0	0	-0.011504	0
PAK3	HsaEX0045271	-0.077724	0	0.052183	0	0.027844	0	-0.065921	0
PAK3	HsaEX0045272	-0.002801	0	0	0	0	0	-0.04381	0
PAK3	HsaEX0045273	0.042527	0	0	0	0	0	0	0
PAK3	HsaEX0045274	0.094604	0	0	0	0	0	0	0
PAK3	HsaEX0045275	-0.022605	0	0.161077	0	0.070256	0	-0.119305	0
PAK3	HsaEX0045276	0.018962	0	-0.027227	0	-0.026307	0	0.007301	0
PAK3	HsaEX0045277	0.016334	0	0	0	0	0	0	0
PAK3	HsaEX0045278	0.01703	0	0	0	0	0	0	0
PAK4	HsaEX0045279	-0.003089	0	-0.002199	0	-0.001964	0	-5.5e-05	0
PAK4	HsaEX0045280	0.086972	0	-0.006625	0	0.069688	0	0.071359	0
PAK4	HsaEX0045281	-0.008865	0	0.002108	0	-0.004031	0	-0.007538	0
PALB2	HsaEX0045289	-0.001776	0	0.002395	0	-0.005785	0	-0.005703	0
PALB2	HsaEX0045290	0.01104	0	-0.010999	0	-0.009083	0	0.002854	0
PALB2	HsaEX0045291	-0.069102	0	0	0	0	0	0.035683	0
PALB2	HsaEX0045292	-0.004492	0	0.002704	0	-0.014237	0	-0.015245	0
PALB2	HsaEX0045293	-0.007059	0	0.064925	0	0.016956	0	-0.039247	0
PALB2	HsaEX0045294	0.033247	0	-0.095426	0	0.057872	0	0.153476	0
PALLD	HsaEX0045298	0	0	0.008953	0	0	0	0	0
PALLD	HsaEX0045299	0	0	-0.199224	0.01	0	0	0	0
PALLD	HsaEX0045300	0.052849	0	-0.001961	0	0.056398	0	0.039647	0
PALLD	HsaEX0045301	0.044573	0	-0.015508	0	0.026632	0	0.046536	0
PALLD	HsaEX0045304	0	0	0.021348	0	0	0	0	0
PALLD	HsaEX0045305	0	0	-0.003426	0	0	0	0	0
PALLD	HsaEX0045306	0	0	0.010848	0	0	0	0	0
PALLD	HsaEX0045307	0	0	-0.002568	0	0	0	0	0
PALM	HsaEX0045308	0.02499	0	-0.0177	0	0.02084	0	0.023739	0
PALM	HsaEX0045309	0.011484	0	0.040122	0	0.010381	0	-0.019412	0
PALM3	HsaEX0045310	-0.02364	0	0.011437	0	-0.019016	0	-0.024927	0
PAM	HsaEX0045314	0.000134	0	-0.014447	0	-0.010971	0	0.008893	0
PAM	HsaEX0045315	-0.00971	0	-0.009958	0	-0.009514	0	0.005368	0
PAM	HsaEX0045316	0.00047	0	0.007018	0	0.001462	0	-0.003479	0
PAM	HsaEX0045317	0.029483	0	-0.00139	0	0.019483	0	0.025832	0
PAM	HsaEX0045318	0.02418	0	-0.003607	0	0.015203	0	0.021479	0
PAM	HsaEX0045319	0.004896	0	-0.034955	0	-0.021316	0	0.012922	0
PAM	HsaEX0045320	0.060087	0	-0.10372	0.01	0.004951	0	0.114365	0
PAM	HsaEX0045321	0.009995	0	-0.034105	0	-0.050801	0	-0.011069	0
PAM	HsaEX0045322	0.037487	0	-0.012712	0	0.073455	0	0.077961	0
PAM	HsaEX0045323	-0.010043	0	0.035324	0	0.02041	0	-0.018069	0
PAM16	HsaEX0045324	0.002641	0	0.007247	0	0.003406	0	-0.0023	0
PAM16	HsaEX0045325	-0.000129	0	-0.003007	0	0.004409	0	0.005611	0
PAM16	HsaEX0045326	-0.001645	0	0.017841	0	0.012487	0	-0.002707	0
PAMR1	HsaEX0045331	0.064696	0	0	0	-0.007887	0	0	0
PAMR1	HsaEX0045333	0.045979	0	0	0	-0.074377	0	0	0
PAN2	HsaEX0045334	0.008395	0	-0.007543	0	0.001572	0	0.007311	0
PAN2	HsaEX0045335	0.009162	0	0.001122	0	-0.013631	0	-0.012833	0
PAN2	HsaEX0045336	-0.018138	0	0.002292	0	-0.003287	0	-0.010783	0
PAN2	HsaEX0045337	-0.02736	0	0.01127	0	-0.009205	0	-0.017839	0
PAN2	HsaEX0045338	0.013696	0	-0.007633	0	0.000534	0	0.007175	0
PAN2	HsaEX0045339	-0.003713	0	-0.153964	0	-0.141723	0	0.01193	0
PAN2	HsaEX0045340	0.010499	0	-0.001724	0	0.00113	0	0.001996	0
PAN3	HsaEX0045341	-0.005774	0	-0.016501	0	-0.013734	0	0.003919	0
PAN3	HsaEX0045342	0.005894	0	-0.004182	0	0.001151	0	0.004342	0
PAN3	HsaEX0045343	0.012324	0	0.001132	0	0.005429	0	0.000855	0
PAN3	HsaEX0045344	-0.006654	0	0.017888	0	-0.001218	0	-0.023325	0
PAN3	HsaEX0045345	0.003742	0	0.007384	0	-0.005608	0	-0.006759	0
PAN3	HsaEX0045346	0.01547	0	0.002322	0	0.011783	0	0.008632	0
PAN3	HsaEX0045347	0.003289	0	0.002698	0	0.002022	0	-0.002873	0
PAN3	HsaEX0045348	0.005941	0	0.016611	0	0.013067	0	-0.003594	0
PAN3	HsaEX0045349	0.008065	0	0.004713	0	0.002053	0	-0.004603	0
PAN3	HsaEX0045350	0.001316	0	-0.091318	0	-0.053578	0	0.043291	0
PAN3	HsaEX0045351	-0.016101	0	0.014325	0	0.020709	0	0.015021	0
PAN3	HsaEX0045352	0.030104	0	-0.023254	0	0.044304	0	0.059013	0
PAN3	HsaEX0045353	0.007836	0	-0.004215	0	-0.007203	0	-0.003527	0
PAN3	HsaEX0045354	0.040387	0	-0.025022	0	-0.000946	0	0.02216	0
PAN3	HsaEX0045355	-0.002546	0	0.001772	0	-0.002366	0	-0.004377	0
PAN3	HsaEX0045356	-0.028448	0	0.05126	0	0.011306	0	-0.024161	0
PANK1	HsaEX0045357	-0.003156	0	-0.00594	0	-0.013724	0	-0.008996	0
PANK1	HsaEX0045358	-0.004616	0	-0.010489	0	-0.015422	0	0.000327	0
PANK1	HsaEX0045361	0.002722	0	-0.000525	0	-0.000322	0	-0.001768	0
PANK1	HsaEX0045362	-0.014593	0	-0.005588	0	-0.0197	0	-0.01225	0
PANK1	HsaEX0045363	-0.005162	0	-0.133609	0.02	-0.095502	0	0.045898	0
PANK2	HsaEX0045364	-0.006186	0	-6.7e-05	0	-0.004808	0	-0.002614	0
PANK2	HsaEX0045365	-0.008237	0	0.013283	0	0.006561	0	0.000361	0
PANK2	HsaEX0045366	0.000108	0	-0.031212	0	0.016623	0	0.044667	0
PANK2	HsaEX0045368	-0.014126	0	0.004672	0	-0.011383	0	-0.014342	0
PANK3	HsaEX0045369	-0.000797	0	0.000131	0	0.001114	0	0.000362	0
PANK3	HsaEX0045370	0.005201	0	0.012539	0	0.00636	0	-0.007459	0
PANK4	HsaEX0045371	-0.000864	0	0.00763	0	0.001948	0	0.000984	0
PANK4	HsaEX0045372	0.000236	0	0.002773	0	-0.003933	0	-0.012114	0
PANK4	HsaEX0045373	0.000152	0	0.006248	0	-0.001484	0	-0.008332	0
PANK4	HsaEX0045374	0.013161	0	0.025758	0	0.012689	0	-0.017974	0
PANK4	HsaEX0045375	-0.006102	0	0.007557	0	-0.002992	0	-0.008712	0
PANK4	HsaEX0045376	0.012881	0	-0.01233	0	0.017442	0	0.024914	0
PANK4	HsaEX0045377	0.012335	0	-0.013048	0	-0.009987	0	0.006631	0
PANK4	HsaEX0045378	0.003389	0	0.010908	0	-0.001422	0	-0.01271	0
PANK4	HsaEX0045379	-0.007149	0	0.009235	0	-0.005682	0	-0.013401	0
PANX1	HsaEX0045380	-0.015428	0	0.01548	0	0.001324	0	-0.01146	0
PANX1	HsaEX0045381	-0.01563	0	0.028837	0	0.009187	0	-0.011579	0
PANX1	HsaEX0045382	-0.025924	0	-0.005338	0	-0.021452	0	-0.016243	0
PANX1	HsaEX0045383	-0.002569	0	-0.017205	0	-0.013537	0	0.001016	0
PAOX	HsaEX0045385	0.000863	0	0	0	0	0	-0.011062	0
PAOX	HsaEX0045386	0.005023	0	-0.017151	0	-0.059812	0	-0.023708	0
PAOX	HsaEX0045387	0.020208	0	0.027806	0	-0.106617	0	-0.109554	0
PAOX	HsaEX0045388	0.016055	0	-0.027438	0	0.090134	0	0.110802	0
PAPD4	HsaEX0045389	-0.02923	0	0.073339	0	0.025675	0	-0.029746	0
PAPD4	HsaEX0045390	-0.011763	0	-0.000757	0	-0.009818	0	-0.017275	0
PAPD4	HsaEX0045391	-0.003894	0	-0.014613	0	-0.002757	0	0.013622	0
PAPD4	HsaEX0045392	0.011169	0	0.004979	0	0.012082	0	0.006835	0
PAPD4	HsaEX0045393	-0.079495	0	0.023734	0	-0.042498	0	-0.062898	0
PAPD4	HsaEX0045394	-0.011612	0	-0.008135	0	0.001147	0	0.01252	0
PAPD4	HsaEX0045395	0.002736	0	-0.000842	0	-0.013667	0	-0.013975	0
PAPD4	HsaEX0045396	-0.000179	0	0.014881	0	0.002492	0	-0.0101	0
PAPD4	HsaEX0045397	-0.008096	0	0.020985	0	0.001608	0	-0.025229	0
PAPD4	HsaEX0045398	-0.00538	0	0.024762	0	0.000212	0	-0.023676	0
PAPD4	HsaEX0045399	0.022421	0	0.017065	0	0.030505	0	0.011347	0
PAPD4	HsaEX0045400	0.001606	0	0.010717	0	0.00227	0	-0.008627	0
PAPD4	HsaEX0045401	0.005719	0	0.008231	0	0.004967	0	-0.001931	0
PAPD4	HsaEX0045402	-0.009309	0	-0.008886	0	-0.011578	0	-0.008169	0
PAPD4	HsaEX0045403	0.000214	0	0.00035	0	-0.004672	0	-0.001292	0
PAPD4	HsaEX0045404	0.003728	0	-0.002951	0	-0.01264	0	-0.004511	0
PAPD4	HsaEX0045405	-0.003004	0	0.020892	0	-0.072988	0	-0.089314	0
PAPD5	HsaEX0045406	-0.013762	0	0.013245	0	-0.004317	0	-0.011968	0
PAPD5	HsaEX0045407	-0.005882	0	-0.005822	0	-0.011769	0	-0.0051	0
PAPD5	HsaEX0045408	-0.001286	0	-0.002602	0	-0.004084	0	-0.00224	0
PAPD5	HsaEX0045409	-0.004929	0	-0.01562	0	-0.023121	0	-0.003245	0
PAPD5	HsaEX0045410	0.013536	0	-0.006396	0	0.005608	0	0.013746	0
PAPD5	HsaEX0045411	0.012703	0	-0.004893	0	0.004918	0	0.016224	0
PAPD7	HsaEX0045412	0.005292	0	-0.007909	0	-0.021126	0	-0.007311	0
PAPD7	HsaEX0045413	0.016561	0	-0.000152	0	0.013418	0	0.017363	0
PAPD7	HsaEX0045414	0.02142	0	-0.020084	0	-0.030133	0	-0.015623	0
PAPLN	HsaEX0045427	0.007818	0	0	0	0	0	0	0
PAPLN	HsaEX0045428	0	0	0	0	0	0	0.001752	0
PAPLN	HsaEX0045430	-0.011686	0	0	0	0	0	0	0
PAPOLA	HsaEX0045436	-0.000829	0	0.001748	0	-0.00051	0	-0.003032	0
PAPOLA	HsaEX0045437	-0.004076	0	0.017237	0	-0.001329	0	-0.014906	0
PAPOLA	HsaEX0045438	-0.000178	0	-0.000299	0	-0.001765	0	-0.000469	0
PAPOLA	HsaEX0045439	-0.006171	0	-0.002932	0	-0.009103	0	-0.00535	0
PAPOLA	HsaEX0045440	-0.00394	0	-0.003438	0	-0.003929	0	-4.1e-05	0
PAPOLA	HsaEX0045441	-0.104609	0.06	0.035718	0	-0.059233	0	-0.089544	0.03
PAPOLA	HsaEX0045442	-0.084513	0.04	0.033155	0	-0.037683	0	-0.06695	0.01
PAPOLG	HsaEX0045443	0.010387	0	-0.004647	0	0.001147	0	0.012706	0
PAPOLG	HsaEX0045444	0.002959	0	-0.008909	0	-0.00072	0	0.008105	0
PAPOLG	HsaEX0045445	0.005116	0	-0.000703	0	-0.014527	0	0.008155	0
PAPOLG	HsaEX0045446	0.008212	0	-0.007457	0	0.009297	0	0.011079	0
PAPOLG	HsaEX0045447	0.031709	0	-0.02092	0	0.003192	0	0.031058	0
PAPOLG	HsaEX0045448	0.079087	0	-0.054882	0	0.028351	0	0.067632	0
PAPOLG	HsaEX0045449	0.008488	0	-0.008806	0	0.004349	0	0.009542	0
PAPOLG	HsaEX0045450	0.007452	0	-0.014534	0	-0.009059	0	0.002316	0
PAPOLG	HsaEX0045451	0.007782	0	-0.011068	0	-0.000694	0	0.007948	0
PAPOLG	HsaEX0045452	0.007733	0	-0.006724	0	0.000975	0	0.003135	0
PAPOLG	HsaEX0045453	-0.007526	0	0.013867	0	-0.005159	0	-0.025917	0
PAPSS1	HsaEX0045463	-0.009102	0	-0.00544	0	-0.005025	0	-0.000304	0
PAPSS1	HsaEX0045464	-0.00055	0	0.010128	0	0.013199	0	0.007013	0
PAPSS1	HsaEX0045465	0.000585	0	-0.002336	0	-0.002552	0	0.00015	0
PAPSS1	HsaEX0045466	0.0009	0	0.000573	0	-0.000798	0	-0.001235	0
PAPSS1	HsaEX0045467	0.00083	0	-0.002812	0	-0.00294	0	0.0002	0
PAPSS2	HsaEX0045470	-0.011885	0	-0.025689	0	-0.015688	0	0.013406	0
PAPSS2	HsaEX0045472	0	0	-0.033358	0	-0.002578	0	0.027015	0
PAQR3	HsaEX0045473	-0.031215	0	-0.028243	0	-0.078762	0	-0.069532	0
PAQR3	HsaEX0045476	-0.000885	0	0.002767	0	-0.003071	0	-0.004436	0
PAQR3	HsaEX0045477	0.000802	0	-0.000975	0	0.00582	0	0.004586	0
PAQR3	HsaEX0045478	-0.000103	0	0.026858	0	0.017965	0	-0.017027	0
PAQR3	HsaEX0045479	0.018164	0	-0.111358	0.01	-0.059571	0	0.038272	0
PAQR4	HsaEX0045480	0.000119	0	-0.028419	0	-0.025864	0	0.001917	0
PAQR5	HsaEX0045481	0	0	0	0	0	0	-0.009294	0
PAQR5	HsaEX0045482	0	0	0	0	0	0	0.010491	0
PAQR5	HsaEX0045483	0	0	0	0	0	0	-0.013545	0
PAQR5	HsaEX0045484	0	0	0	0	0	0	-0.013044	0
PAQR5	HsaEX0045485	0	0	0	0	0	0	0.011765	0
PAQR5	HsaEX0045486	0	0	0	0	0	0	0.022926	0
PAQR5	HsaEX0045487	0	0	0	0	0	0	-0.00238	0
PAQR5	HsaEX0045488	0	0	0	0	0	0	-0.027046	0
PAQR5	HsaEX0045489	0	0	0	0	0	0	0.06046	0
PAQR5	HsaEX0045490	0	0	0	0	0	0	0.009904	0
PAQR5	HsaEX0045491	0	0	0	0	0	0	-0.008966	0
PAQR6	HsaEX0045492	0.20867	0	0.071346	0	0.002198	0	-0.056452	0
PAQR6	HsaEX0045493	-0.01083	0	-0.004103	0	0.007665	0	0.002517	0
PAQR6	HsaEX0045494	-0.012513	0	0.151009	0	0.058877	0	-0.077559	0
PAQR7	HsaEX0045496	-0.000977	0	0.039932	0	0.022322	0	-0.024951	0
PAQR7	HsaEX0045497	0.024676	0	0.097755	0	-0.004165	0	-0.07537	0
PARD3	HsaEX0045498	0.015633	0	0.015186	0	0.040517	0	0.025334	0
PARD3	HsaEX0045499	0.005487	0	0.001787	0	0.007921	0	0.006506	0
PARD3	HsaEX0045500	-0.065135	0	-0.010255	0	-0.017135	0	-0.014306	0
PARD3	HsaEX0045501	0.000843	0	-0.007524	0	-0.002583	0	0.005714	0
PARD3	HsaEX0045502	0.001149	0	0.004551	0	0.001477	0	-0.004143	0
PARD3	HsaEX0045503	-0.157142	0.04	-0.137153	0.06	-0.109796	0.02	0.023952	0
PARD3	HsaEX0045504	-0.000806	0	0.007351	0	-0.000125	0	-0.007611	0
PARD3	HsaEX0045505	-0.057336	0	-0.020782	0	-0.05565	0	-0.044696	0
PARD3	HsaEX0045506	0.008652	0	-0.081703	0	0.024748	0	0.110951	0.01
PARD3	HsaEX0045507	0.002939	0	0.032198	0	0.021854	0	-0.016632	0
PARD3	HsaEX0045508	-0.051423	0	0.085891	0	0.070331	0	-0.017042	0
PARD3B	HsaEX0045509	0.029574	0	-0.000746	0	-0.009099	0	-0.003969	0
PARD3B	HsaEX0045511	0.043288	0	0	0	0	0	0.0088	0
PARD3B	HsaEX0045514	-0.131892	0	0	0	0	0	0	0
PARD3B	HsaEX0045515	0.109828	0	0	0	0.077547	0	0	0
PARD3B	HsaEX0045518	0.068685	0	0	0	0	0	0.041225	0
PARD3B	HsaEX0045519	0	0	0.109758	0	0	0	0	0
PARD3B	HsaEX0045521	0.122923	0	0	0	0	0	0.092024	0
PARD6A	HsaEX0045523	0.018929	0	0	0	0	0	0	0
PARD6B	HsaEX0045524	0.004383	0	-0.01018	0	0.015978	0	0.021821	0
PARD6G	HsaEX0045525	-0.059094	0	0.020016	0	-0.059376	0	-0.065505	0
PARD6G	HsaEX0045526	-0.0167	0	0.006065	0	0.00265	0	-0.003945	0
PARG	HsaEX0045527	0.010462	0	0.002364	0	0.005271	0	0.008454	0
PARG	HsaEX0045528	-8.5e-05	0	-0.001548	0	0.001224	0	0.00222	0
PARG	HsaEX0045529	0.000319	0	-0.00053	0	0.000704	0	0.000737	0
PARG	HsaEX0045530	0.003963	0	0.013603	0	0.003891	0	-0.009852	0
PARG	HsaEX0045531	0.007857	0	0.014938	0	0.008336	0	-0.006282	0
PARL	HsaEX0045537	0.017346	0	0.001747	0	0.016833	0	0.014481	0
PARL	HsaEX0045538	0.003192	0	-0.002428	0	-0.00287	0	0.000546	0
PARL	HsaEX0045539	0.059304	0	0.006562	0	-0.025577	0	-0.016075	0
PARL	HsaEX0045540	0.000543	0	-0.007039	0	-0.015807	0	-0.007296	0
PARM1	HsaEX0045543	-0.000568	0	0	0	0	0	0	0
PARN	HsaEX0045544	0.003221	0	0.015113	0	0.00971	0	-0.004594	0
PARN	HsaEX0045545	0.003454	0	-0.072349	0	0.016546	0	0.083649	0
PARN	HsaEX0045546	0.000823	0	-0.003346	0	-0.004588	0	0.001631	0
PARN	HsaEX0045547	-0.008612	0	0.024108	0	0.017867	0	-0.01013	0
PARN	HsaEX0045548	0.007691	0	-0.004736	0	0.005558	0	0.010442	0
PARN	HsaEX0045549	-0.001733	0	0.011348	0	0.002588	0	-0.006904	0
PARN	HsaEX0045550	0.008249	0	0.023687	0	0.009596	0	-0.015048	0
PARN	HsaEX0045551	-0.01914	0	0.004781	0	-0.017258	0	-0.019248	0
PARN	HsaEX0045552	-0.019065	0	0.008451	0	0.000969	0	-0.008341	0
PARN	HsaEX0045553	0.027565	0	-0.046605	0	-0.015555	0	0.027977	0
PARN	HsaEX0045554	0.003053	0	-0.007715	0	-0.00739	0	-0.001294	0
PARN	HsaEX0045555	-0.027034	0	0.006136	0	-0.01896	0	-0.016286	0
PARN	HsaEX0045556	0.006674	0	-0.005135	0	0.003852	0	0.009727	0
PARN	HsaEX0045557	0.002576	0	-0.006065	0	0.000376	0	0.007961	0
PARP1	HsaEX0045558	0.004584	0	-0.011545	0	-0.004712	0	0.006225	0
PARP11	HsaEX0045562	0.005729	0	-0.001601	0	0.003901	0	0.012545	0
PARP11	HsaEX0045563	0.000482	0	-0.003926	0	0.008156	0	0.01222	0
PARP11	HsaEX0045564	-0.009988	0	0.016211	0	-0.014932	0	-0.03026	0
PARP11	HsaEX0045565	-0.070501	0	0.037209	0	-0.04133	0	-0.080642	0
PARP11	HsaEX0045566	-0.010252	0	-0.057392	0	0.01746	0	0.066845	0
PARP11	HsaEX0045567	0.035813	0	-0.059959	0	-0.046923	0	0.017363	0
PARP11	HsaEX0045568	-0.03004	0	0.015664	0	0.003933	0	-0.007337	0
PARP12	HsaEX0045570	0.053697	0	0	0	0	0	0.037856	0
PARP12	HsaEX0045573	0	0	-0.207233	0	-0.016175	0	0.139907	0
PARP12	HsaEX0045574	0.016878	0	0	0	0	0	-0.022711	0
PARP12	HsaEX0045575	0	0	0	0	0	0	-0.007502	0
PARP12	HsaEX0045576	0	0	0	0	0	0	-0.057705	0
PARP12	HsaEX0045577	0	0	0	0	0	0	-0.019574	0
PARP12	HsaEX0045579	0	0	0	0	0	0	0.08895	0
PARP14	HsaEX0045581	0.002314	0	0	0	0	0	0.009961	0
PARP14	HsaEX0045582	0.000963	0	-0.032088	0	-0.0169	0	-0.007669	0
PARP14	HsaEX0045583	-0.02019	0	-0.017085	0	-0.033468	0	-0.026631	0
PARP14	HsaEX0045584	-0.011776	0	-0.019559	0	-0.044067	0	-0.014625	0
PARP14	HsaEX0045585	0.037486	0	0	0	0	0	0.042595	0
PARP14	HsaEX0045586	-0.006544	0	0	0	0	0	-0.014724	0
PARP14	HsaEX0045587	0	0	0	0	0	0	0.026403	0
PARP16	HsaEX0045596	-0.022464	0	0	0	0	0	0	0
PARP16	HsaEX0045597	0.010702	0	0	0	0	0	0	0
PARP2	HsaEX0045598	-0.004017	0	-0.00826	0	-0.00801	0	-0.000939	0
PARP2	HsaEX0045599	-0.004406	0	-0.012911	0	-0.015432	0	0.001963	0
PARP2	HsaEX0045600	0.016907	0	-0.008002	0	-0.0045	0	-5.6e-05	0
PARP2	HsaEX0045601	-0.005208	0	0.025221	0	-0.006154	0	-0.034514	0
PARP2	HsaEX0045602	0.000262	0	0.000948	0	-0.006098	0	-0.00727	0
PARP2	HsaEX0045603	0.002367	0	-0.007098	0	-0.006697	0	-0.001483	0
PARP4	HsaEX0045606	0.037301	0	0.007081	0	0.03438	0	0.029815	0
PARP4	HsaEX0045607	-0.008625	0	-0.012929	0	-0.012799	0	0.000111	0
PARP4	HsaEX0045608	0.000732	0	-0.003252	0	-0.002543	0	0.002361	0
PARP4	HsaEX0045609	-0.001474	0	0.001898	0	0.00418	0	0.001531	0
PARP4	HsaEX0045610	0.000309	0	-0.003237	0	-0.001175	0	0.001371	0
PARP4	HsaEX0045611	-0.002931	0	0.010289	0	0.009397	0	-0.001384	0
PARP4	HsaEX0045612	0.002172	0	-0.00244	0	-0.002547	0	0.001453	0
PARP4	HsaEX0045613	0.001052	0	-0.006087	0	-0.007386	0	0.000829	0
PARP4	HsaEX0045614	-0.004209	0	-0.006739	0	-0.006113	0	0.00339	0
PARP4	HsaEX0045615	0.005808	0	0.000491	0	0.002057	0	0.002898	0
PARP4	HsaEX0045616	-0.010263	0	0.015707	0	-0.003722	0	-0.022038	0
PARP4	HsaEX0045617	0.000552	0	0.000919	0	-0.004213	0	-0.005042	0
PARP4	HsaEX0045618	0.005888	0	-0.043058	0	-0.030807	0	0.017462	0
PARP6	HsaEX0045619	7.9e-05	0	-0.008993	0	-0.001362	0	0.006484	0
PARP6	HsaEX0045620	-0.02908	0	0.001038	0	-0.050726	0	-0.045968	0
PARP6	HsaEX0045621	0.088072	0	-0.299134	0.06	-0.040081	0	0.27182	0.08
PARP6	HsaEX0045622	-0.076182	0	-0.048082	0	-0.062321	0	-0.009426	0
PARP6	HsaEX0045623	-0.006491	0	-0.002483	0	-0.018231	0	-0.017131	0
PARP6	HsaEX0045624	4.9e-05	0	-0.006002	0	0.006014	0	0.011485	0
PARP6	HsaEX0045625	0.001065	0	-0.001812	0	-0.011353	0	-0.005547	0
PARP6	HsaEX0045626	-0.014382	0	-0.016789	0	-0.016628	0	-0.003867	0
PARP8	HsaEX0045627	0.003243	0	-0.01261	0	0.009256	0	0.016489	0
PARP8	HsaEX0045628	0.003252	0	0.053074	0	0.039035	0	-0.028047	0
PARP8	HsaEX0045629	0.00707	0	0.002757	0	-0.001496	0	-0.002476	0
PARP8	HsaEX0045630	-0.011596	0	0.003308	0	-0.000807	0	-0.005676	0
PARP8	HsaEX0045631	0.001165	0	-0.002525	0	0.014591	0	0.001755	0
PARP8	HsaEX0045632	0.015249	0	0.036482	0	0.012142	0	-0.014696	0
PARP8	HsaEX0045633	0.000753	0	0.001126	0	-0.000503	0	-0.002311	0
PARP8	HsaEX0045634	0.017349	0	-0.008973	0	0.007574	0	0.018479	0
PARP8	HsaEX0045635	0.009592	0	-0.052179	0	-0.036751	0	0.01581	0
PARP8	HsaEX0045636	0.003958	0	-0.006261	0	-0.005411	0	-0.002958	0
PARP8	HsaEX0045637	-0.08839	0	0.000833	0	-0.00908	0	-0.01205	0
PARP8	HsaEX0045638	-0.000144	0	-0.003128	0	-0.008809	0	-0.003408	0
PARP8	HsaEX0045639	0.000952	0	0.005501	0	0.001435	0	-0.004245	0
PARP8	HsaEX0045640	0.087131	0	-0.024933	0	0.029938	0	0.061143	0
PARP8	HsaEX0045641	0.085815	0	-0.019019	0	0.038668	0	0.046272	0
PARP9	HsaEX0045645	-0.025439	0	0	0	0	0	0	0
PARVA	HsaEX0045646	0.041074	0	0.001831	0	0.043815	0	0.038856	0
PARVA	HsaEX0045647	0	0	-0.001048	0	0	0	0	0
PARVA	HsaEX0045648	0.048861	0	0.000152	0	0.047028	0	0.043263	0
PARVB	HsaEX0045649	0.011963	0	0.004796	0	-0.000873	0	0.008012	0
PARVB	HsaEX0045650	0.008747	0	-0.002363	0	-0.008093	0	-0.010746	0
PARVB	HsaEX0045651	0.071294	0	0.0181	0	0.098238	0	0.079615	0
PARVB	HsaEX0045652	-0.010725	0	-0.003794	0	0.003837	0	0.006923	0
PARVB	HsaEX0045653	-0.002989	0	-0.034927	0	-0.019534	0	0.017964	0
PASK	HsaEX0045663	0.017913	0	0	0	0	0	0.066979	0
PASK	HsaEX0045664	-0.026665	0	-0.009704	0	0.001128	0	0.023549	0
PASK	HsaEX0045665	0.012451	0	0.018595	0	0.045263	0	0.022917	0
PASK	HsaEX0045666	-0.00115	0	-0.003342	0	-0.011381	0	-0.007045	0
PASK	HsaEX0045667	0.00036	0	0.005021	0	-0.01426	0	-0.030203	0
PASK	HsaEX0045668	0.003675	0	0.003482	0	0.021688	0	0.026366	0
PASK	HsaEX0045669	0.000623	0	0.004188	0	-0.019257	0	-0.022281	0
PASK	HsaEX0045670	-0.004738	0	-0.008237	0	-0.017414	0	-0.007772	0
PASK	HsaEX0045671	0.001574	0	-0.035963	0	-0.026107	0	-0.000725	0
PASK	HsaEX0045672	0.017466	0	0.000952	0	0.010068	0	0.006196	0
PASK	HsaEX0045673	0.009099	0	0.002934	0	0.003222	0	0.005696	0
PATL1	HsaEX0045674	0.012475	0	-0.003843	0	0.006508	0	0.007389	0
PATL1	HsaEX0045675	0.001473	0	0.006567	0	-0.004552	0	-0.010954	0
PATL1	HsaEX0045676	0.016189	0	-0.052823	0	-0.055103	0	-0.005524	0
PATL1	HsaEX0045677	0.039859	0	-0.011933	0	0.058534	0	0.045158	0
PATZ1	HsaEX0045688	0.045796	0	-0.048654	0	-0.024435	0	0.026823	0
PATZ1	HsaEX0045689	0.034333	0	0.026484	0	-0.001982	0	-0.032408	0
PAWR	HsaEX0045690	-0.002189	0	0.011113	0	0.012375	0	0.001059	0
PAWR	HsaEX0045691	-0.00877	0	0.004569	0	0.020718	0	0.010046	0
PAWR	HsaEX0045692	-0.008667	0	0.004326	0	7.6e-05	0	-0.005889	0
PAXIP1	HsaEX0045717	-0.004451	0	-0.002956	0	-0.005222	0	-0.003249	0
PAXIP1	HsaEX0045718	-0.001219	0	0.003597	0	0.000526	0	-0.003418	0
PAXIP1	HsaEX0045719	0.002328	0	0.000955	0	0.010393	0	0.00537	0
PAXIP1	HsaEX0045720	0.010593	0	-0.006281	0	0.003108	0	0.006138	0
PAXIP1	HsaEX0045721	0.009696	0	-0.000448	0	-0.002723	0	0.001709	0
PAXIP1	HsaEX0045722	0.011735	0	-0.00461	0	0.001835	0	0.007523	0
PAXIP1	HsaEX0045723	-0.04104	0	0.054861	0	0.001727	0	-0.062407	0
PBLD	HsaEX0045728	0	0	-0.015285	0	0	0	0	0
PBRM1	HsaEX0045729	-0.004815	0	-0.00154	0	-0.004498	0	-0.001085	0
PBRM1	HsaEX0045730	-0.002044	0	0.005279	0	0.002581	0	-4.7e-05	0
PBRM1	HsaEX0045731	-0.000809	0	-0.001522	0	-0.000488	0	0.002389	0
PBRM1	HsaEX0045732	-0.083488	0	0.004256	0	-0.018542	0	-0.019723	0
PBRM1	HsaEX0045733	-0.283524	0.1	-0.321561	0.08	-0.262137	0.1	0.05519	0
PBRM1	HsaEX0045734	-0.003198	0	0.013039	0	0.003963	0	-0.007061	0
PBRM1	HsaEX0045735	-0.001603	0	-0.004509	0	-0.007568	0	-0.003655	0
PBRM1	HsaEX0045736	0.024491	0	0.057473	0	0.046824	0	-0.018831	0
PBRM1	HsaEX0045737	0.004547	0	-0.001391	0	0.002381	0	0.003719	0
PBRM1	HsaEX0045738	-0.0166	0	-0.009722	0	-0.013255	0	-0.008425	0
PBRM1	HsaEX0045739	0.00405	0	-0.000551	0	0.005921	0	0.0069	0
PBRM1	HsaEX0045740	0.006388	0	-0.002256	0	0.005964	0	0.008604	0
PBRM1	HsaEX0045741	0.00304	0	-0.002885	0	-0.006331	0	-0.002963	0
PBRM1	HsaEX0045742	-0.002082	0	-0.022462	0	-0.014479	0	0.011527	0
PBRM1	HsaEX0045743	-0.000749	0	-0.003408	0	-0.010931	0	-0.005589	0
PBRM1	HsaEX0045744	-0.032601	0	-0.007556	0	-0.053494	0	-0.047042	0
PBRM1	HsaEX0045745	-0.076223	0	-0.010941	0	-0.033687	0	-0.005602	0
PBRM1	HsaEX0045746	0.003243	0	-0.002799	0	-0.004552	0	0.002269	0
PBX1	HsaEX0045747	0.001727	0	0.003682	0	0.000792	0	-0.003414	0
PBX1	HsaEX0045748	0.000491	0	0.003592	0	-0.006042	0	-0.011098	0
PBX1	HsaEX0045749	0.007033	0	0.010535	0	0.022338	0	0.009946	0
PBX1	HsaEX0045750	-0.093081	0	-0.206357	0.03	-0.173549	0.02	0.029913	0
PBX3	HsaEX0045751	-0.005396	0	-0.011392	0	0.010947	0	0.016057	0
PBX3	HsaEX0045752	0.007431	0	-0.005695	0	0.002069	0	0.005539	0
PBX3	HsaEX0045753	-0.006289	0	-0.001849	0	0.007568	0	0.009839	0
PBX3	HsaEX0045754	-0.002284	0	0.013102	0	0.037475	0	0.018737	0
PBX3	HsaEX0045755	-0.054953	0	-0.079716	0	-0.052629	0	0.022422	0
PBX3	HsaEX0045756	0.00236	0	0.025075	0	0.018359	0	-0.005239	0
PBX3	HsaEX0045757	0.003816	0	-0.010437	0	-0.011458	0	-0.001573	0
PBX3	HsaEX0045758	-0.148398	0	0.004902	0	-0.144572	0	-0.173572	0
PBXIP1	HsaEX0045762	0.029239	0	-0.024742	0	0.01335	0	0.039009	0
PBXIP1	HsaEX0045763	0.014469	0	-0.007205	0	0.001741	0	0.011762	0
PBXIP1	HsaEX0045764	0.022761	0	-0.012853	0	0.013579	0	0.026901	0
PC	HsaEX0045765	-0.005322	0	0.019583	0	-0.023894	0	-0.035423	0
PC	HsaEX0045766	-0.016465	0	0.013789	0	0.000714	0	-0.005542	0
PC	HsaEX0045767	-0.014004	0	-2.7e-05	0	0.002941	0	-0.008064	0
PC	HsaEX0045768	-0.017836	0	-0.076217	0	-0.074231	0	0.01675	0
PC	HsaEX0045769	-0.024343	0	-0.079909	0	-0.038136	0	0.080541	0
PCBD2	HsaEX0045771	0	0	0.011487	0	0.011195	0	-0.013559	0
PCBD2	HsaEX0045772	-0.000953	0	0.004595	0	0.001522	0	-0.006522	0
PCBD2	HsaEX0045773	-0.019713	0	0.002202	0	-0.010149	0	-0.006112	0
PCBP2	HsaEX0045774	-0.002836	0	-0.010723	0	0.009139	0	0.019264	0
PCBP2	HsaEX0045775	0.025868	0	-0.026603	0	0.006063	0	0.038945	0
PCBP2	HsaEX0045776	0.009378	0	-0.033145	0	-0.024153	0	0.010274	0
PCBP4	HsaEX0045798	-0.033488	0	0.009069	0	-0.025802	0	-0.035794	0
PCBP4	HsaEX0045799	0.107664	0	-0.020605	0	-0.000681	0	0.022667	0
PCBP4	HsaEX0045800	-0.097639	0	-0.047881	0	-0.075083	0	-0.0312	0
PCBP4	HsaEX0045801	0.034389	0	-0.01908	0	0.062195	0	0.093575	0
PCBP4	HsaEX0045802	0.005722	0	-0.002093	0	0.00966	0	0.013281	0
PCCA	HsaEX0045803	-0.01093	0	0.025884	0	0.015648	0	-0.00707	0
PCCA	HsaEX0045804	-0.017371	0	0.002402	0	0.00467	0	0.000874	0
PCCA	HsaEX0045805	-0.000905	0	0.027042	0	0.024276	0	0.004761	0
PCCA	HsaEX0045806	-0.00102	0	0.032005	0	0.025879	0	-0.002087	0
PCCA	HsaEX0045807	-0.004292	0	-0.005851	0	-0.003128	0	0.000131	0
PCCA	HsaEX0045808	-0.005588	0	-0.004871	0	-0.013152	0	-0.002253	0
PCCA	HsaEX0045809	-0.008167	0	-0.002567	0	-0.001593	0	2.2e-05	0
PCCA	HsaEX0045810	-0.00843	0	-0.003638	0	-0.002475	0	0.002188	0
PCCA	HsaEX0045811	-0.010249	0	0.029395	0	0.034632	0	0.005149	0
PCCA	HsaEX0045812	-0.02059	0	-0.002937	0	-0.00418	0	-0.003442	0
PCCA	HsaEX0045813	-0.031674	0	-0.002015	0	-0.00455	0	-0.007876	0
PCCA	HsaEX0045814	-0.003371	0	0.000437	0	-0.005257	0	-0.004364	0
PCCA	HsaEX0045815	-5.5e-05	0	0.0038	0	-0.000216	0	-0.006139	0
PCCA	HsaEX0045816	-0.018363	0	-0.060905	0	-0.068048	0	-0.005644	0
PCCA	HsaEX0045817	-0.013337	0	-0.027837	0	-0.027099	0	-0.000144	0
PCCA	HsaEX0045818	0.01952	0	-0.000727	0	0.012715	0	0.016077	0
PCCA	HsaEX0045819	-0.000684	0	0.019072	0	0.026089	0	0.002052	0
PCCA	HsaEX0045820	0.004045	0	-0.08331	0	-0.008137	0	0.08282	0
PCCA	HsaEX0045821	-0.021806	0	0.012342	0	-0.007716	0	-0.020822	0
PCCA	HsaEX0045822	-0.053384	0	0.01053	0	-0.005783	0	-0.014034	0
PCCA	HsaEX0045823	-0.057278	0	-0.02498	0	-0.051471	0	-0.026833	0
PCCA	HsaEX0045824	-0.002833	0	-0.003203	0	-0.001529	0	0.000307	0
PCCA	HsaEX0045825	-0.002849	0	0.003563	0	-0.003164	0	-0.008936	0
PCCA	HsaEX0045826	-0.026903	0	0.002367	0	0.003957	0	-0.000685	0
PCCA	HsaEX0045827	0.027897	0	0.071984	0	0.083093	0	0.016627	0
PCCB	HsaEX0045828	-0.000402	0	-0.000538	0	0.006442	0	0.004751	0
PCCB	HsaEX0045829	0.012123	0	0.007185	0	0.015394	0	0.007326	0
PCCB	HsaEX0045830	0.008594	0	0.006337	0	0.010569	0	-0.000832	0
PCCB	HsaEX0045831	0.00161	0	-0.002438	0	-0.001798	0	0.001164	0
PCCB	HsaEX0045832	0.006495	0	0.005433	0	0.011872	0	0.008214	0
PCCB	HsaEX0045833	0.013725	0	-0.004738	0	0.006149	0	0.013264	0
PCCB	HsaEX0045834	0.010336	0	-0.002452	0	0.003021	0	0.005962	0
PCCB	HsaEX0045835	-0.008574	0	-0.010224	0	-0.011473	0	0.00385	0
PCCB	HsaEX0045836	-0.005239	0	-0.012461	0	-0.011477	0	-0.001943	0
PCCB	HsaEX0045837	-0.005567	0	-0.011338	0	-0.01092	0	0.004819	0
PCDH1	HsaEX0045838	0.004874	0	0.037209	0	0.037936	0	-0.001678	0
PCDH1	HsaEX0045839	-0.002332	0	-0.028325	0	-0.029082	0	-0.000259	0
PCDH1	HsaEX0045840	0.014498	0	0	0	0	0	0.016876	0
PCDH11X	HsaEX0045841	0.089247	0	0	0	0	0	0.149766	0
PCDH11X	HsaEX0045842	-0.1055	0	0	0	0.023882	0	0	0
PCDH11X	HsaEX0045843	-0.035028	0	0	0	0.005443	0	0	0
PCDH11Y	HsaEX0045845	-0.021098	0	0	0	0	0	0	0
PCDH11Y	HsaEX0045846	-0.119911	0	0	0	0.011196	0	0	0
PCDH11Y	HsaEX0045847	0.008663	0	0	0	-0.025579	0	0	0
PCDH11Y	HsaEX0045848	-0.021471	0	0	0	-0.000738	0	0	0
PCDH18	HsaEX0045854	-0.006152	0	0	0	0.018142	0	0	0
PCDH7	HsaEX0045857	-0.038585	0	-0.012325	0	-0.044769	0	-0.033803	0
PCDH7	HsaEX0045858	-0.094666	0	0.003458	0	-0.107192	0	-0.093517	0
PCDH7	HsaEX0045859	0	0	0.060558	0	0	0	0	0
PCDH7	HsaEX0045860	0	0	0.028523	0	0	0	0	0
PCDH7	HsaEX0045862	0.030811	0	-0.004464	0	0.045172	0	0.048046	0
PCF11	HsaEX0045864	0.001159	0	-0.003084	0	-0.000773	0	0.002616	0
PCF11	HsaEX0045865	-0.020283	0	-0.017906	0	-0.018143	0	-0.005005	0
PCF11	HsaEX0045866	-0.015385	0	-0.004609	0	-0.000498	0	0.00373	0
PCGF1	HsaEX0045867	0.011989	0	-0.080146	0	-0.044636	0	0.030992	0
PCGF1	HsaEX0045868	0.011587	0	-0.042291	0	-0.037013	0	0.009447	0
PCGF1	HsaEX0045869	0.02591	0	0	0	0	0	0.020776	0
PCGF2	HsaEX0045870	-0.003928	0	-0.007503	0	-0.005616	0	0.000352	0
PCGF2	HsaEX0045873	0.193851	0	0	0	0.066276	0	0	0
PCGF3	HsaEX0045874	-0.000353	0	-6.4e-05	0	-0.001058	0	-0.001841	0
PCGF3	HsaEX0045875	-0.000106	0	0.000175	0	0.000808	0	-0.000991	0
PCGF3	HsaEX0045876	-0.06471	0	0.006169	0	-0.091168	0	-0.098747	0.01
PCGF5	HsaEX0045881	-0.132815	0	0	0	0.003101	0	0	0
PCGF5	HsaEX0045882	-0.004975	0	0	0	0.014437	0	0	0
PCID2	HsaEX0045884	-0.014365	0	0.023992	0	0.010768	0	-0.013917	0
PCID2	HsaEX0045885	-0.001612	0	-0.017383	0	0.000341	0	0.022156	0
PCID2	HsaEX0045886	0.000971	0	-0.002761	0	-0.00171	0	-0.000251	0
PCID2	HsaEX0045887	-0.017992	0	-0.022217	0	-0.019857	0	9.4e-05	0
PCID2	HsaEX0045888	-0.004684	0	-0.003855	0	-0.004495	0	0.000584	0
PCIF1	HsaEX0045889	0.008594	0	-0.004366	0	0.007739	0	0.01282	0
PCIF1	HsaEX0045890	0.006571	0	0.006327	0	-0.002784	0	-0.003117	0
PCIF1	HsaEX0045891	-0.007399	0	-0.001262	0	0.003556	0	-0.000647	0
PCIF1	HsaEX0045892	0.002227	0	0.00324	0	-0.004549	0	-0.004298	0
PCIF1	HsaEX0045893	0.004631	0	0.010493	0	-0.007772	0	-0.026082	0
PCIF1	HsaEX0045894	0.002516	0	-0.009917	0	-0.007339	0	0.006488	0
PCIF1	HsaEX0045895	0.005471	0	-0.026131	0	-0.044499	0	-0.015475	0
PCK2	HsaEX0045896	-5e-06	0	-0.018846	0	-0.017765	0	0.001757	0
PCK2	HsaEX0045897	0.004181	0	-0.0346	0	-0.005247	0	0.028718	0
PCK2	HsaEX0045898	0.002997	0	0.024366	0	0.015256	0	-0.005055	0
PCK2	HsaEX0045899	-0.001617	0	-0.014542	0	-0.009007	0	0.003475	0
PCK2	HsaEX0045900	0.000851	0	0.002908	0	-0.006676	0	-0.009875	0
PCK2	HsaEX0045901	0.008621	0	-0.04551	0	-0.004675	0	0.046579	0
PCM1	HsaEX0045908	-0.007434	0	-0.005424	0	-0.005853	0	-0.000159	0
PCM1	HsaEX0045909	0.000103	0	-0.004355	0	-0.001957	0	0.000305	0
PCM1	HsaEX0045910	0.000744	0	-0.002291	0	-0.002195	0	-6.3e-05	0
PCM1	HsaEX0045911	-0.000485	0	-0.023485	0	-0.022716	0	-0.001182	0
PCM1	HsaEX0045912	0.00169	0	0.000169	0	0.000212	0	0.000604	0
PCM1	HsaEX0045913	-0.004832	0	0.001855	0	0.000614	0	0.000171	0
PCM1	HsaEX0045914	-0.000199	0	0.003165	0	0.002683	0	-0.000166	0
PCM1	HsaEX0045915	0.000301	0	-0.003845	0	-0.004578	0	-0.00125	0
PCM1	HsaEX0045916	0.002679	0	-0.005897	0	-0.002584	0	0.003697	0
PCM1	HsaEX0045917	-0.066752	0	-0.005144	0	-0.098495	0	-0.092983	0
PCM1	HsaEX0045918	-0.040544	0	0.00479	0	-0.053639	0	-0.055613	0
PCM1	HsaEX0045919	0.049703	0	0.005829	0	0.028653	0	0.021731	0
PCM1	HsaEX0045920	-0.014214	0	0.00304	0	-0.003961	0	-0.00501	0
PCM1	HsaEX0045921	-0.00187	0	-0.012606	0	-0.003189	0	0.008713	0
PCM1	HsaEX0045922	-0.001207	0	-0.002986	0	-0.001266	0	0.001016	0
PCM1	HsaEX0045923	-0.032505	0	0.115208	0	0.010952	0	-0.104584	0
PCM1	HsaEX0045924	-0.041909	0	-0.011258	0	-0.046527	0	-0.037189	0
PCMT1	HsaEX0045925	0.000627	0	-0.000777	0	0.001449	0	0.003471	0
PCMT1	HsaEX0045926	0.001023	0	-0.00772	0	-0.004034	0	0.00308	0
PCMT1	HsaEX0045927	0.000997	0	0.000474	0	0.006407	0	0.001966	0
PCMT1	HsaEX0045928	-0.003163	0	8.1e-05	0	0.00374	0	0.002393	0
PCMTD1	HsaEX0045929	-0.016962	0	-0.008108	0	0.004718	0	0.012761	0
PCMTD1	HsaEX0045930	0.023937	0	-0.087062	0	-0.000271	0	0.07897	0
PCMTD1	HsaEX0045931	0.031089	0	0.004286	0	0.04275	0	0.042436	0
PCMTD1	HsaEX0045932	0.044086	0	0.229526	0	0.309533	0.08	0.06158	0
PCMTD2	HsaEX0045933	-0.001591	0	0.019659	0	0.014739	0	-0.00336	0
PCMTD2	HsaEX0045934	0.001788	0	0.003879	0	-0.002133	0	-0.006999	0
PCMTD2	HsaEX0045935	0.001923	0	-5.4e-05	0	-0.001366	0	-0.002162	0
PCMTD2	HsaEX0045936	0.064357	0	0.020142	0	0.088572	0	0.061353	0
PCMTD2	HsaEX0045937	-0.008058	0	0.061426	0	0.052391	0	-0.008125	0
PCMTD2	HsaEX0045938	0.00086	0	-0.011959	0	-0.011354	0	0.002089	0
PC0	HsaEX0045939	-0.002014	0	0.001576	0	-0.007047	0	-0.008587	0
PC0	HsaEX0045940	0.000592	0	0.001843	0	-0.000382	0	-0.002141	0
PCNP	HsaEX0045941	0.000209	0	0.00026	0	0.001623	0	0.001206	0
PCNT	HsaEX0045942	-0.000358	0	0.001495	0	0.002942	0	0.001393	0
PCNT	HsaEX0045943	0.002416	0	0.002791	0	0.005067	0	0.001854	0
PCNT	HsaEX0045944	5.2e-05	0	0.007039	0	0.004426	0	-0.004787	0
PCNT	HsaEX0045945	0.002096	0	0.002307	0	0.006806	0	0.003997	0
PCNT	HsaEX0045946	0.002884	0	-0.005664	0	-0.004949	0	0.002826	0
PCNT	HsaEX0045947	0.001741	0	0.000936	0	0.001679	0	0.000909	0
PCNT	HsaEX0045948	-0.018895	0	0.000791	0	-0.018112	0	-0.014426	0
PCNT	HsaEX0045949	0.005286	0	-0.001657	0	-0.003834	0	0.005133	0
PCNT	HsaEX0045950	-0.002667	0	0.00369	0	0.003845	0	-0.002421	0
PCNT	HsaEX0045951	-0.00239	0	-0.013231	0	-0.015895	0	-0.004585	0
PCNT	HsaEX0045952	-0.004303	0	-0.000444	0	-0.004659	0	-0.004718	0
PCNT	HsaEX0045953	-0.028032	0	0.004564	0	0.000134	0	-0.010896	0
PCNT	HsaEX0045954	0.053259	0	0.019033	0	0.007682	0	-0.018066	0
PCNT	HsaEX0045955	-0.07781	0	-0.001441	0	-0.009884	0	-0.00861	0
PCNT	HsaEX0045956	-0.006029	0	0.001947	0	0.007151	0	0.003631	0
PCNT	HsaEX0045957	0.005389	0	1e-06	0	-0.042295	0	-0.039826	0
PCNT	HsaEX0045958	0.003962	0	-0.012188	0	-0.004016	0	0.010183	0
PCNT	HsaEX0045959	0.006173	0	-0.00108	0	4.7e-05	0	0.002347	0
PCNT	HsaEX0045960	0.015183	0	-0.033965	0	-0.025738	0	0.013074	0
PCNT	HsaEX0045961	-0.055079	0	-0.354338	0.05	-0.332124	0.1	0.028168	0
PCNT	HsaEX0045962	-0.039719	0	-0.329844	0.11	-0.307495	0.1	0.015765	0
PCNX	HsaEX0045963	0.000686	0	-0.014545	0	-0.005833	0	0.009719	0
PCNX	HsaEX0045964	0.006112	0	-0.020838	0	-0.008564	0	0.011078	0
PCNX	HsaEX0045965	0.001377	0	-0.002028	0	-7.4e-05	0	-0.000637	0
PCNX	HsaEX0045966	-0.004537	0	0.008309	0	0.004954	0	-0.005777	0
PCNX	HsaEX0045967	0.001043	0	-0.000915	0	0.001038	0	0.002125	0
PCNX	HsaEX0045968	-0.004828	0	-0.001758	0	-0.005936	0	-0.004094	0
PCNX	HsaEX0045969	-0.022332	0	0.004862	0	-0.001379	0	-0.002692	0
PCNX	HsaEX0045970	0.012925	0	-0.014048	0	-0.004395	0	0.006999	0
PCNX	HsaEX0045971	0.088455	0	0.10116	0	0.188193	0.04	0.087077	0
PCNX	HsaEX0045972	0.037203	0	0.118969	0	0.143949	0	0.035049	0
PCNX	HsaEX0045973	0.067048	0	0.000805	0	0.055808	0	0.05869	0
PCNX	HsaEX0045974	0.036748	0	0.01131	0	0.039452	0	0.029097	0
PCNX	HsaEX0045975	-0.01399	0	0.003622	0	0.009634	0	-0.002249	0
PCNX	HsaEX0045976	-0.007051	0	-0.003458	0	-0.062501	0.01	-0.057119	0
PCNX	HsaEX0045977	-0.006916	0	0.003545	0	-0.045116	0	-0.048064	0
PCNX	HsaEX0045978	0.000523	0	-0.000442	0	0.002852	0	0.000817	0
PCNX	HsaEX0045979	-0.002748	0	-0.001491	0	-0.013847	0	-0.01146	0
PCNXL2	HsaEX0045980	-0.001632	0	0.024127	0	0.0238	0	0.00108	0
PCNXL2	HsaEX0045981	-0.014384	0	0.009456	0	0.029833	0	0.026912	0
PCNXL2	HsaEX0045982	0.01235	0	0	0	0	0	0.024778	0
PCNXL2	HsaEX0045983	-0.017019	0	0	0	0	0	-0.019398	0
PCNXL2	HsaEX0045984	0.001543	0	0	0	0	0	0.02998	0
PCNXL2	HsaEX0045985	-0.002014	0	0.022668	0	0.018983	0	0.006433	0
PCNXL2	HsaEX0045986	-0.009103	0	-0.008417	0	-0.011109	0	0.000293	0
PCNXL2	HsaEX0045987	-0.146521	0	0.03361	0	-0.112699	0	-0.139749	0
PCNXL2	HsaEX0045988	0.009311	0	-0.005741	0	-0.0025	0	0.011835	0
PCNXL2	HsaEX0045989	0.029881	0	0.014435	0	-0.00983	0	-0.014561	0
PCNXL2	HsaEX0045990	0.00435	0	-0.055436	0	-0.037443	0	0.009167	0
PCNXL2	HsaEX0045991	0.015458	0	-0.02949	0	-0.022549	0	0.007368	0
PCNXL2	HsaEX0045992	0.003626	0	-0.024561	0	-0.028018	0	0.004819	0
PCNXL2	HsaEX0045993	-0.00661	0	-0.004451	0	-0.010756	0	-0.005714	0
PCNXL2	HsaEX0045994	-0.012751	0	-0.007993	0	-0.023778	0	-0.011792	0
PCNXL2	HsaEX0045995	-0.033583	0	-0.010757	0	-0.020522	0	-0.011638	0
PCNXL2	HsaEX0045996	-0.024735	0	-0.034974	0	-0.031147	0	0.001823	0
PCNXL2	HsaEX0045997	0.157303	0	-0.074661	0	0.110865	0	0.195316	0.04
PCNXL2	HsaEX0045998	-0.017588	0	-0.015634	0	-0.011794	0	-0.003344	0
PCNXL2	HsaEX0045999	-0.012886	0	-0.022127	0	-0.018492	0	0.001006	0
PCNXL2	HsaEX0046000	0.056086	0	-0.183553	0	-0.022108	0	0.166374	0
PCNXL2	HsaEX0046001	-0.007255	0	-0.000753	0	0.02874	0	0.03681	0
PCNXL2	HsaEX0046002	-0.009961	0	0	0	0	0	0.052161	0
PCNXL2	HsaEX0046003	0.065004	0	0	0	0	0	-0.041823	0
PCNXL2	HsaEX0046004	-0.027668	0	0	0	0	0	-0.01037	0
PCNXL2	HsaEX0046005	-0.056632	0	0.011316	0	0.036977	0	0.033877	0
PCNXL2	HsaEX0046006	-0.004189	0	-0.012843	0	-0.012503	0	-0.002111	0
PCNXL2	HsaEX0046007	0.005929	0	-0.013009	0	-0.007914	0	0.007381	0
PCNXL2	HsaEX0046008	0.001439	0	8.8e-05	0	-0.002245	0	0.000379	0
PCNXL3	HsaEX0046009	0.00492	0	-0.002551	0	0.007117	0	0.013435	0
PCNXL3	HsaEX0046010	0.00205	0	-0.003776	0	0.005062	0	0.008262	0
PCNXL3	HsaEX0046011	0.004743	0	-0.026361	0	-0.011466	0	0.014052	0
PCNXL3	HsaEX0046012	-0.038987	0	-0.012139	0	-0.001117	0	0.010931	0
PCNXL3	HsaEX0046013	0.003856	0	-0.045205	0	-0.03768	0	0.003271	0
PCNXL3	HsaEX0046014	-0.00047	0	-0.031164	0	-0.036409	0	-0.000631	0
PCNXL3	HsaEX0046015	-0.003802	0	-0.002907	0	-0.004028	0	-0.00263	0
PCNXL3	HsaEX0046016	-0.137909	0	-0.002529	0	-0.138941	0	-0.13026	0
PCNXL3	HsaEX0046017	0.003044	0	-0.0091	0	0.001419	0	0.010689	0
PCNXL3	HsaEX0046018	-0.008649	0	-0.014621	0	-0.019741	0	-0.001862	0
PCNXL3	HsaEX0046019	0.020918	0	-0.001442	0	0.021573	0	0.023566	0
PCNXL3	HsaEX0046020	0.004036	0	-0.012815	0	-0.003259	0	0.01086	0
PCNXL3	HsaEX0046021	-0.108937	0	-0.004771	0	-0.044103	0	-0.030795	0
PCNXL3	HsaEX0046022	-0.109889	0	-0.015443	0	-0.060696	0	-0.053132	0
PCNXL3	HsaEX0046023	-0.015676	0	-0.015058	0	-0.011923	0	0.000715	0
PCOLCE	HsaEX0046025	0.012189	0	-0.001187	0	-0.028159	0	-0.022266	0
PCOLCE2	HsaEX0046026	0.017168	0	0.003045	0	-0.007808	0	-0.004676	0
PCOLCE2	HsaEX0046027	0.015551	0	0.005514	0	-0.021641	0	-0.022756	0
PCOLCE2	HsaEX0046028	-0.037323	0	0	0	0	0	0	0
PCSK5	HsaEX0046043	0.01262	0	0	0	-0.008422	0	0	0
PCSK5	HsaEX0046045	-0.002179	0	0	0	-0.001706	0	0	0
PCSK5	HsaEX0046046	-0.008951	0	0	0	-0.076676	0	0	0
PCSK5	HsaEX0046047	0.015337	0	0	0	-0.007078	0	0	0
PCSK5	HsaEX0046048	0.017956	0	0	0	0.000117	0	0	0
PCSK5	HsaEX0046049	0.009382	0	0	0	0.047481	0	0	0
PCSK5	HsaEX0046050	0.218834	0	0	0	0.078546	0	0	0
PCSK5	HsaEX0046051	0.028523	0	0	0	-0.012482	0	0	0
PCSK6	HsaEX0046054	0	0	0.015582	0	0	0	0	0
PCSK6	HsaEX0046056	0	0	0.004862	0	0	0	0	0
PCSK6	HsaEX0046057	0	0	0.01727	0	0	0	0	0
PCSK6	HsaEX0046058	0	0	-0.006087	0	0	0	0	0
PCSK6	HsaEX0046059	0	0	-0.182944	0	0	0	0	0
PCSK6	HsaEX0046060	0.115987	0	-0.00315	0	0.065428	0	0.072188	0
PCSK6	HsaEX0046061	-0.001293	0	0.029097	0	0.02792	0	0.008546	0
PCSK6	HsaEX0046062	0	0	0.018294	0	0	0	0	0
PCSK6	HsaEX0046063	-0.005478	0	0.015565	0	0.040997	0	0.021397	0
PCSK6	HsaEX0046064	0.005632	0	0.058438	0	0.027491	0	-0.034497	0
PCSK6	HsaEX0046065	0	0	0.089681	0	0	0	0	0
PCSK6	HsaEX0046066	0	0	0.021842	0	0	0	0	0
PCSK6	HsaEX0046067	0	0	0.013711	0	0	0	0	0
PCSK7	HsaEX0046068	-0.009024	0	-0.010444	0	-0.009884	0	0.000237	0
PCSK7	HsaEX0046069	-0.001688	0	2.3e-05	0	0.003612	0	0.003548	0
PCSK7	HsaEX0046070	0.001109	0	-0.000611	0	0.000284	0	0.001877	0
PCSK7	HsaEX0046071	-0.013103	0	-0.004213	0	-0.00798	0	-0.00897	0
PCSK7	HsaEX0046073	0.0156	0	-0.094056	0	-0.070198	0	0.031857	0
PCSK7	HsaEX0046074	0.011787	0	0.003261	0	-0.000284	0	-0.005695	0
PCSK7	HsaEX0046075	0.002204	0	-0.002916	0	-0.000518	0	-0.000125	0
PCSK7	HsaEX0046076	-0.022153	0	0.020791	0	-0.007563	0	-0.031454	0
PCSK7	HsaEX0046077	-0.018281	0	0.021883	0	0.030053	0	-0.002714	0
PCSK7	HsaEX0046078	0.034908	0	-0.047845	0	-0.013648	0	0.035061	0
PCSK7	HsaEX0046079	-0.005884	0	-0.008287	0	-0.042603	0	-0.022275	0
PCSK9	HsaEX0046080	0	0	0.055578	0	0.03309	0	-0.019767	0
PCSK9	HsaEX0046081	0	0	-0.028636	0	0.008602	0	0.031508	0
PCSK9	HsaEX0046082	0	0	-0.021618	0	-0.013243	0	0.008868	0
PCSK9	HsaEX0046083	0	0	-0.028957	0	-0.00883	0	0.02163	0
PCTK3	HsaEX0046084	0.00257	0	0.02409	0	0.000334	0	-0.019547	0
PCTK3	HsaEX0046085	3e-05	0	0.024287	0	0.014836	0	-0.014263	0
PCTK3	HsaEX0046086	-0.007088	0	0.026555	0	-0.005292	0	-0.032628	0
PCTK3	HsaEX0046087	0.003038	0	0.035858	0	0.009711	0	-0.027579	0
PCTK3	HsaEX0046088	0.006066	0	0.03302	0	0.011335	0	-0.024452	0
PCTP	HsaEX0046089	0.012941	0	0.003512	0	0.012459	0	0.011814	0
PCTP	HsaEX0046090	-0.004964	0	0.009803	0	-0.001435	0	-0.007692	0
PCYOX1	HsaEX0046093	-0.001473	0	-0.004731	0	-0.001528	0	0.003393	0
PCYOX1	HsaEX0046094	0.00231	0	0.001534	0	0.00862	0	0.007142	0
PCYOX1L	HsaEX0046095	0.006787	0	0.008139	0	-0.029279	0	-0.030739	0
PCYOX1L	HsaEX0046096	-0.045831	0	0	0	0.021715	0	0	0
PCYT1A	HsaEX0046097	-0.015488	0	0.004961	0	-0.023902	0	-0.030522	0
PCYT1A	HsaEX0046098	-0.006448	0	-0.00735	0	-0.001699	0	0.009483	0
PCYT1A	HsaEX0046099	-0.003422	0	-0.010379	0	0.002583	0	0.011729	0
PCYT1B	HsaEX0046100	0.008244	0	0.002293	0	-0.00181	0	0.002083	0
PCYT1B	HsaEX0046101	-0.025777	0	0.006988	0	-0.023862	0	-0.02858	0
PCYT1B	HsaEX0046102	-0.005625	0	-0.014491	0	-0.002777	0	0.012013	0
PCYT2	HsaEX0046103	0.030646	0	0.016637	0	-0.001003	0	-0.011194	0
PCYT2	HsaEX0046104	-0.012331	0	-0.030534	0	-0.034294	0	9.1e-05	0
PCYT2	HsaEX0046105	-0.006375	0	3.6e-05	0	-0.001828	0	-9.5e-05	0
PCYT2	HsaEX0046106	-0.001144	0	-0.022164	0	-0.015596	0	0.01059	0
PCYT2	HsaEX0046107	-0.00313	0	-0.003144	0	0.002115	0	0.002562	0
PCYT2	HsaEX0046108	-0.034006	0	-0.005035	0	-0.029103	0	-0.026953	0
PDCD10	HsaEX0046111	-0.0067	0	-0.018782	0	0.010937	0	0.0301	0
PDCD10	HsaEX0046112	-0.033047	0	0.011119	0	0.040332	0	0.022662	0
PDCD10	HsaEX0046113	-0.006332	0	-0.00142	0	0.004127	0	0.005616	0
PDCD10	HsaEX0046114	-0.007162	0	0.005479	0	0.002328	0	-0.00359	0
PDCD11	HsaEX0046115	0.003228	0	-0.010806	0	0.000108	0	0.00965	0
PDCD11	HsaEX0046116	-0.016072	0	-0.004726	0	-0.013282	0	-0.008321	0
PDCD11	HsaEX0046117	0.000199	0	0.000389	0	-0.001445	0	-0.002247	0
PDCD11	HsaEX0046118	-0.000144	0	-0.002654	0	-0.005454	0	-0.001399	0
PDCD11	HsaEX0046119	-0.002711	0	-0.00013	0	-0.000976	0	-0.001739	0
PDCD11	HsaEX0046120	0.005414	0	-0.001706	0	0.002903	0	0.006643	0
PDCD11	HsaEX0046121	0.005878	0	-0.01186	0	0.004202	0	0.015716	0
PDCD11	HsaEX0046122	-0.000377	0	-0.003214	0	-0.007874	0	-0.010391	0
PDCD11	HsaEX0046123	0.005971	0	-0.032941	0	0.011782	0	0.044538	0
PDCD11	HsaEX0046124	-0.003711	0	0.004673	0	-0.002529	0	-0.008127	0
PDCD11	HsaEX0046125	-0.003309	0	-0.00862	0	-0.010199	0	-0.001282	0
PDCD11	HsaEX0046126	-0.003487	0	-0.004363	0	-0.009568	0	-0.006565	0
PDCD11	HsaEX0046127	-0.000545	0	-0.000376	0	-0.00622	0	-0.005788	0
PDCD2	HsaEX0046130	-0.001526	0	-0.002475	0	-0.002706	0	-0.001151	0
PDCD2L	HsaEX0046131	-0.009302	0	-0.003917	0	-0.015789	0	-0.00898	0
PDCD2L	HsaEX0046132	0.005525	0	-0.020616	0	-0.037251	0	-0.01471	0
PDCD2L	HsaEX0046133	-0.002664	0	-0.01485	0	-0.034153	0	-0.011423	0
PDCD4	HsaEX0046134	0.022061	0	-0.014443	0	-0.004528	0	0.010293	0
PDCD4	HsaEX0046135	0.024245	0	-0.01201	0	0.017216	0	0.027879	0
PDCD4	HsaEX0046136	0.026086	0	-0.010303	0	0.008678	0	0.022464	0
PDCD4	HsaEX0046137	-0.013413	0	0.017552	0	0.035601	0	0.00765	0
PDCD4	HsaEX0046138	0.036877	0	-0.03825	0	-0.011442	0	0.031085	0
PDCD6	HsaEX0046139	-0.002466	0	-0.000674	0	0.000792	0	0.003827	0
PDCD6	HsaEX0046140	0.012914	0	0.009399	0	0.031036	0	0.017544	0
PDCD6	HsaEX0046141	0.039592	0	0.057348	0	0.045723	0	-0.020932	0
PDCD6	HsaEX0046142	0.002863	0	0.005812	0	0.011095	0	0.004662	0
PDCD6	HsaEX0046143	-0.001045	0	0.024914	0	0.030023	0	0.003813	0
PDCD6IP	HsaEX0046144	0.000934	0	0.007327	0	0.00374	0	0.000482	0
PDCD6IP	HsaEX0046145	8.5e-05	0	-0.002129	0	-0.002955	0	-0.002012	0
PDCD6IP	HsaEX0046146	0.000292	0	-0.00099	0	-7.5e-05	0	0.000473	0
PDCD6IP	HsaEX0046147	-0.002126	0	-0.005605	0	0.00346	0	0.010534	0
PDCD6IP	HsaEX0046148	-0.002288	0	0.012708	0	0.00324	0	-0.00836	0
PDCD6IP	HsaEX0046149	0.004044	0	-0.004654	0	0.001709	0	0.005666	0
PDCD6IP	HsaEX0046150	-8.3e-05	0	-0.019232	0	-0.02433	0	-0.00253	0
PDCD7	HsaEX0046151	-0.018545	0	-0.010123	0	-0.013655	0	-0.004809	0
PDCL	HsaEX0046152	0.002865	0	-0.007711	0	-0.000997	0	0.004222	0
PDCL	HsaEX0046153	-0.049446	0	0.032114	0	-0.014321	0	-0.040943	0
PDDC1	HsaEX0046155	0.017068	0	-0.095192	0	-0.057914	0	0.020212	0
PDDC1	HsaEX0046157	0.003346	0	0.003304	0	-0.012537	0	-0.010699	0
PDDC1	HsaEX0046158	-0.033971	0	-0.067476	0	-0.034446	0	0.025212	0
PDDC1	HsaEX0046159	-0.083174	0	0.035104	0	0.048634	0	0.029599	0
PDDC1	HsaEX0046160	-0.022409	0	-0.055771	0	0.112204	0	0.156645	0
PDE10A	HsaEX0046162	0	0	-0.015791	0	0	0	0	0
PDE10A	HsaEX0046163	0	0	-0.011643	0	0	0	0	0
PDE10A	HsaEX0046164	0	0	-0.016534	0	0	0	0	0
PDE10A	HsaEX0046165	0	0	0.008679	0	0	0	0	0
PDE10A	HsaEX0046166	0	0	0.022213	0	0	0	0	0
PDE10A	HsaEX0046167	0	0	-0.014153	0	0	0	0	0
PDE10A	HsaEX0046168	0	0	0.046376	0	0	0	0	0
PDE10A	HsaEX0046169	0	0	-0.009915	0	0	0	0	0
PDE10A	HsaEX0046170	0	0	0.010604	0	0	0	0	0
PDE10A	HsaEX0046171	0	0	0.018071	0	0	0	0	0
PDE10A	HsaEX0046172	0	0	-0.060125	0	0	0	0	0
PDE10A	HsaEX0046173	0	0	-0.054358	0	0	0	0	0
PDE2A	HsaEX0046191	0	0	0	0	0.062388	0	0	0
PDE2A	HsaEX0046192	0	0	0	0	0.015004	0	0	0
PDE3A	HsaEX0046197	-0.032943	0	0	0	-0.0535	0	0	0
PDE3A	HsaEX0046198	-0.051313	0	0	0	-0.04571	0	0	0
PDE3A	HsaEX0046199	-0.015875	0	0	0	-0.041286	0	0	0
PDE3A	HsaEX0046200	0.016419	0	0	0	0.031708	0	0	0
PDE3B	HsaEX0046201	-0.002298	0	-0.030292	0	0.003305	0	0.032467	0
PDE3B	HsaEX0046202	-0.010584	0	0.008689	0	-0.001185	0	-0.011405	0
PDE3B	HsaEX0046203	-0.014309	0	-0.008411	0	0.002281	0	0.011033	0
PDE3B	HsaEX0046204	-0.000424	0	0.006021	0	-0.01058	0	-0.016375	0
PDE3B	HsaEX0046205	-0.000592	0	0.018246	0	-0.002487	0	-0.024329	0
PDE3B	HsaEX0046206	0.006653	0	-0.010419	0	0.02035	0	0.040451	0
PDE3B	HsaEX0046207	-0.006674	0	0.038983	0	-0.06101	0	-0.092155	0
PDE3B	HsaEX0046208	-0.031196	0	0.024495	0	-0.020285	0	-0.038533	0
PDE3B	HsaEX0046209	-0.015631	0	0.011056	0	-0.001785	0	-0.009599	0
PDE3B	HsaEX0046210	-0.00715	0	0.011786	0	-8e-05	0	-0.011417	0
PDE3B	HsaEX0046211	0.031282	0	-0.013107	0	-0.000489	0	0.013747	0
PDE4B	HsaEX0046219	-0.009099	0	-0.036417	0	-0.047365	0	-0.019979	0
PDE4D	HsaEX0046227	0	0	0.024684	0	0	0	0	0
PDE4D	HsaEX0046228	0	0	0.028602	0	0	0	0	0
PDE4D	HsaEX0046229	0	0	0.013461	0	0	0	0	0
PDE4DIP	HsaEX0046231	0	0	-0.035042	0	0	0	0	0
PDE4DIP	HsaEX0046232	-0.003474	0	0.002907	0	0.006827	0	-0.002775	0
PDE4DIP	HsaEX0046233	0.001043	0	0.001739	0	-0.001216	0	-0.001182	0
PDE4DIP	HsaEX0046234	-0.01159	0	0.126206	0	0.022459	0	-0.094502	0
PDE4DIP	HsaEX0046236	-0.006305	0	0.023993	0	-0.034104	0	-0.064157	0
PDE4DIP	HsaEX0046237	0.03963	0	-0.015239	0	0.011514	0	0.036439	0
PDE4DIP	HsaEX0046238	0	0	-0.010412	0	0	0	0	0
PDE4DIP	HsaEX0046239	0.017675	0	-0.013079	0	-0.008245	0	0.018796	0
PDE4DIP	HsaEX0046240	0.057953	0	-0.011512	0	0.032754	0	0.040781	0
PDE4DIP	HsaEX0046241	0.015472	0	-0.012361	0	-0.00592	0	0.004384	0
PDE4DIP	HsaEX0046244	0	0	0.006793	0	0	0	0	0
PDE4DIP	HsaEX0046245	0	0	0.009232	0	0	0	0	0
PDE4DIP	HsaEX0046249	0	0	-0.014339	0	0	0	0	0
PDE4DIP	HsaEX0046251	0	0	0.118446	0	0	0	0	0
PDE5A	HsaEX0046256	0.004192	0	-0.050389	0	-0.05453	0	-0.003114	0
PDE5A	HsaEX0046257	0.001891	0	-0.027236	0	-0.04021	0	-0.00097	0
PDE5A	HsaEX0046258	0.003695	0	-0.043585	0	-0.043141	0	-0.002087	0
PDE5A	HsaEX0046259	0.015909	0	0	0	0	0	0.017691	0
PDE5A	HsaEX0046260	0.01028	0	0	0	0	0	-0.006043	0
PDE5A	HsaEX0046261	0.009467	0	0	0	0	0	0.019065	0
PDE5A	HsaEX0046262	-0.059787	0	0	0	0	0	0.005124	0
PDE5A	HsaEX0046263	0.02042	0	-0.010141	0	-0.025235	0	-0.006761	0
PDE6B	HsaEX0046267	0.018788	0	-0.031866	0	0.004299	0	0.019657	0
PDE6B	HsaEX0046268	0.123513	0	-0.006956	0	0.090501	0	0.129802	0
PDE6D	HsaEX0046269	-0.023843	0	-0.012371	0	-0.013701	0	-0.003579	0
PDE7A	HsaEX0046270	0.010186	0	-0.015421	0	0.001026	0	0.014955	0
PDE7A	HsaEX0046271	-0.023553	0	0.009517	0	-0.00258	0	-0.019744	0
PDE7A	HsaEX0046272	-0.007533	0	0.022766	0	0.015073	0	-0.019712	0
PDE7A	HsaEX0046273	-0.016465	0	0.00844	0	-0.006861	0	-0.02136	0
PDE7A	HsaEX0046274	-0.024903	0	0.012382	0	0.009275	0	-0.007916	0
PDE7A	HsaEX0046275	-0.019763	0	0.001579	0	-0.02896	0	-0.030721	0
PDE7A	HsaEX0046276	0.03682	0	0.005298	0	0.029156	0	0.028458	0
PDE7A	HsaEX0046277	-0.121073	0	0.098081	0	-0.093513	0	-0.195138	0.03
PDE7A	HsaEX0046278	0.002989	0	-0.005877	0	-0.001423	0	0.002196	0
PDE8A	HsaEX0046282	0	0	0	0	-0.005356	0	0	0
PDE8A	HsaEX0046283	-0.009356	0	0	0	0.00296	0	0	0
PDE8A	HsaEX0046286	-0.017899	0	0	0	-0.027997	0	0	0
PDE8A	HsaEX0046287	0	0	0.016814	0	0	0	0	0
PDE8A	HsaEX0046288	-0.118019	0	0	0	0.067021	0	0	0
PDE8A	HsaEX0046289	-0.006853	0	0.08643	0	0.056443	0	-0.005161	0
PDE8A	HsaEX0046294	0.03123	0	-0.055849	0	0.028764	0	0.075413	0
PDE8A	HsaEX0046295	0.045671	0	0	0	0.026627	0	0	0
PDE8A	HsaEX0046296	0.012092	0	0	0	-0.003569	0	0	0
PDE9A	HsaEX0046309	0.007701	0	-0.013225	0	-0.001146	0	0.011083	0
PDE9A	HsaEX0046310	-0.001032	0	0.021068	0	0.014427	0	-0.01511	0
PDE9A	HsaEX0046311	-0.000686	0	-0.004421	0	-0.007211	0	0.001484	0
PDE9A	HsaEX0046312	-0.003585	0	-0.00919	0	-0.009908	0	-0.000875	0
PDE9A	HsaEX0046313	0.040879	0	-0.156409	0.02	-0.045513	0	0.112449	0.02
PDE9A	HsaEX0046314	0.013819	0	-0.138886	0	-0.023676	0	0.103792	0
PDE9A	HsaEX0046315	0.039758	0	-0.016317	0	0.074783	0	0.09926	0
PDE9A	HsaEX0046316	0.00842	0	0.028399	0	0.02527	0	-0.015775	0
PDE9A	HsaEX0046317	-0.000229	0	-0.026656	0	-0.016976	0	0.009685	0
PDE9A	HsaEX0046318	-0.087104	0	-0.03658	0	-0.113524	0	-0.066953	0
PDE9A	HsaEX0046319	-0.009485	0	-0.002596	0	-0.014835	0	-0.011282	0
PDGFA	HsaEX0046320	-0.005236	0	0	0	0.028782	0	0	0
PDGFA	HsaEX0046321	-0.056977	0	0	0	-0.05991	0	0	0
PDGFA	HsaEX0046322	-0.036981	0	-0.034973	0	-0.089763	0	-0.028999	0
PDGFC	HsaEX0046325	0.024126	0	-0.010506	0	0.010626	0	0.010496	0
PDGFD	HsaEX0046333	-0.021842	0	0.020456	0	-0.019616	0	-0.033361	0
PDGFD	HsaEX0046334	-0.023935	0	-0.016638	0	-0.007311	0	0.013111	0
PDGFD	HsaEX0046335	0.006119	0	-0.027572	0	-0.021697	0	0.000406	0
PDGFRA	HsaEX0046337	0	0	0.045901	0	0	0	0	0
PDGFRA	HsaEX0046339	0	0	0.03728	0	0	0	0	0
PDGFRA	HsaEX0046340	0	0	0.036516	0	0	0	0	0
PDGFRB	HsaEX0046341	0	0	0.030796	0	0	0	0	0
PDGFRB	HsaEX0046342	0.032023	0	0.034456	0	0.056623	0	0.02858	0
PDGFRB	HsaEX0046343	0	0	0.026402	0	0	0	0	0
PDGFRB	HsaEX0046344	0	0	-0.032043	0	0	0	0	0
PDGFRB	HsaEX0046345	0	0	-0.021464	0	0	0	0	0
PDGFRB	HsaEX0046346	0	0	-0.068279	0	0	0	0	0
PDGFRB	HsaEX0046347	0	0	0.028217	0	0	0	0	0
PDHA1	HsaEX0046349	-0.000121	0	0.020587	0	0.013221	0	-0.004981	0
PDHA1	HsaEX0046350	0.000192	0	0.000696	0	-0.001487	0	-0.000461	0
PDHA1	HsaEX0046351	0.017298	0	0.010286	0	0.020469	0	0.009771	0
PDHB	HsaEX0046352	0.000932	0	-0.003886	0	-0.001159	0	0.002583	0
PDHB	HsaEX0046353	-0.019337	0	0.000369	0	-0.012014	0	-0.012278	0
PDHX	HsaEX0046354	-0.002568	0	-6.3e-05	0	-0.000282	0	0.001319	0
PDHX	HsaEX0046355	8.5e-05	0	-0.000136	0	-0.001353	0	-0.001685	0
PDHX	HsaEX0046356	-0.016479	0	-0.020169	0	-0.01017	0	0.00974	0
PDHX	HsaEX0046357	-0.010958	0	-0.024608	0	-0.014328	0	0.011322	0
PDHX	HsaEX0046358	-0.002321	0	-0.017543	0	-0.011706	0	0.010366	0
PDHX	HsaEX0046359	-0.014898	0	-0.035651	0	-0.023101	0	0.010231	0
PDHX	HsaEX0046360	-0.020821	0	-0.05687	0	-0.035778	0	0.016998	0
PDIA4	HsaEX0046367	-0.002339	0	-0.00202	0	-0.004892	0	-0.002333	0
PDIA5	HsaEX0046368	-0.019349	0	-0.002482	0	-0.00882	0	-0.005312	0
PDIA5	HsaEX0046369	-0.00332	0	-0.007202	0	-0.007382	0	0.001653	0
PDIA5	HsaEX0046370	-0.00543	0	0.00759	0	-0.003299	0	-0.012581	0
PDIA5	HsaEX0046371	-0.005861	0	-0.002096	0	-0.005514	0	-0.001826	0
PDIA5	HsaEX0046372	-0.006225	0	-0.013534	0	-0.013185	0	0.002903	0
PDIA5	HsaEX0046373	0.003944	0	-0.007643	0	-0.022026	0	-0.015116	0
PDIA5	HsaEX0046374	-0.012533	0	0.005726	0	-0.038379	0	-0.057406	0
PDIA5	HsaEX0046375	0.000969	0	-0.009451	0	-0.001402	0	0.004484	0
PDIA6	HsaEX0046376	-0.001885	0	0.001535	0	0.000179	0	-0.001192	0
PDIK1L	HsaEX0046378	0.033033	0	0	0	0	0	0.01062	0
PDK1	HsaEX0046380	0.003331	0	-0.0212	0	-0.026076	0	-0.001722	0
PDK1	HsaEX0046381	0.02979	0	-0.009827	0	0.008345	0	0.017729	0
PDK1	HsaEX0046382	0.018159	0	-0.006731	0	-0.014636	0	-0.009466	0
PDK1	HsaEX0046383	0.043553	0	-0.004943	0	-0.00277	0	0.000445	0
PDK1	HsaEX0046384	0.012469	0	-0.01234	0	-0.002428	0	0.009045	0
PDK1	HsaEX0046388	-0.007181	0	0.001795	0	-0.011036	0	-0.011189	0
PDK1	HsaEX0046389	-0.045038	0	-0.011312	0	0.016283	0	0.039684	0
PDK1	HsaEX0046390	0.01281	0	-0.001002	0	-0.019526	0	-0.017631	0
PDK1	HsaEX0046391	0.016154	0	-0.006687	0	-0.005302	0	-0.001298	0
PDK1	HsaEX0046392	-0.013162	0	0.005843	0	0.010508	0	0.004637	0
PDK1	HsaEX0046393	-0.031606	0	0.047187	0	0.027226	0	-0.014158	0
PDK2	HsaEX0046394	0.002592	0	-0.00386	0	0.004069	0	0.007279	0
PDK3	HsaEX0046395	-0.014295	0	-0.042071	0	-0.059035	0	-0.011168	0
PDK3	HsaEX0046396	-0.014544	0	0.025661	0	-0.004044	0	-0.026707	0
PDK3	HsaEX0046397	-0.006577	0	-0.001012	0	-0.002491	0	-0.00425	0
PDK3	HsaEX0046398	0.000256	0	-0.006969	0	0.004184	0	0.011696	0
PDK3	HsaEX0046399	-0.004813	0	-0.008032	0	0.001869	0	0.008957	0
PDLIM1	HsaEX0046400	-0.011334	0	0.015642	0	-0.014847	0	-0.02855	0
PDLIM3	HsaEX0046403	0.001366	0	0	0	0	0	0.009129	0
PDLIM3	HsaEX0046404	0.004908	0	0	0	0	0	0.005697	0
PDLIM3	HsaEX0046405	-0.023189	0	0	0	0	0	-0.10104	0
PDLIM3	HsaEX0046406	-0.016796	0	0	0	0	0	-0.009613	0
PDLIM4	HsaEX0046407	0.005099	0	-0.005379	0	0.01104	0	0.009288	0
PDLIM4	HsaEX0046408	0.014741	0	-0.044071	0	-0.030551	0	0.007316	0
PDLIM4	HsaEX0046409	0.044614	0	-0.008855	0	0.023535	0	0.034183	0
PDLIM5	HsaEX0046410	-0.017016	0	0.003229	0	-0.018108	0	-0.019791	0
PDLIM5	HsaEX0046411	-0.016793	0	0.001787	0	-0.030144	0	-0.02779	0
PDLIM5	HsaEX0046412	-0.004589	0	-0.007109	0	-0.002176	0	0.002474	0
PDLIM5	HsaEX0046413	-0.019502	0	0.003408	0	-0.026034	0	-0.030647	0
PDLIM5	HsaEX0046414	-0.010651	0	0.003431	0	-0.01114	0	-0.01572	0
PDLIM5	HsaEX0046415	-0.020979	0	0.002608	0	-0.024893	0	-0.025337	0
PDLIM5	HsaEX0046417	-0.005869	0	-0.005807	0	0.00902	0	0.012991	0
PDLIM5	HsaEX0046418	0.001281	0	-0.00133	0	0.005951	0	0.008451	0
PDLIM5	HsaEX0046419	-0.001464	0	0.032594	0	-7.6e-05	0	-0.031604	0
PDLIM5	HsaEX0046420	0.006936	0	-0.003632	0	0.006558	0	0.010052	0
PDLIM5	HsaEX0046421	0.007852	0	-0.003908	0	0.010272	0	0.011844	0
PDLIM7	HsaEX0046422	-0.005418	0	-0.000776	0	0.003996	0	0.005116	0
PDLIM7	HsaEX0046423	-0.117111	0	-0.221379	0.08	-0.144023	0	0.078352	0
PDLIM7	HsaEX0046424	0.000984	0	-0.000573	0	0.002129	0	0.002304	0
PDLIM7	HsaEX0046425	-0.000351	0	0.000656	0	-0.018619	0	-0.019529	0
PDP1	HsaEX0046426	0.034781	0	-0.095844	0	-0.003332	0	0.059134	0
PDP1	HsaEX0046427	-0.018753	0	0.031582	0	0.002625	0	-0.033749	0
PDP2	HsaEX0046428	0	0	0.090652	0	0.094542	0	0.043057	0
PDPK1	HsaEX0046429	-0.033828	0	0.042521	0	-0.006358	0	-0.031477	0
PDPK1	HsaEX0046430	0.002653	0	-0.001172	0	0.013241	0	0.019355	0
PDPK1	HsaEX0046431	0.003921	0	-0.001376	0	0.002501	0	0.005629	0
PDPN	HsaEX0046432	-0.005886	0	-0.010183	0	0.025167	0	0.030453	0
PDPN	HsaEX0046433	-0.001108	0	0.01721	0	-0.003246	0	-0.017436	0
PDPR	HsaEX0046434	0.042239	0	-0.080052	0	-0.050045	0	0.027651	0
PDPR	HsaEX0046435	0.01249	0	-0.017814	0	-0.00575	0	0.00848	0
PDPR	HsaEX0046436	-0.101408	0	0.014366	0	-0.049604	0	-0.067973	0
PDPR	HsaEX0046437	0.008669	0	0.001909	0	0.006279	0	0.005377	0
PDPR	HsaEX0046438	0.010946	0	0.00729	0	0.006553	0	0.00019	0
PDPR	HsaEX0046439	0.005626	0	0.008236	0	0.004609	0	-0.005926	0
PDPR	HsaEX0046440	0.001815	0	-0.008985	0	-0.016905	0	-0.007116	0
PDS5A	HsaEX0046441	-0.000297	0	0.002527	0	-0.002273	0	-0.002983	0
PDS5A	HsaEX0046442	0.000882	0	0.002817	0	-0.000683	0	-0.003062	0
PDS5A	HsaEX0046443	-0.002036	0	-0.012122	0	-0.015018	0	-0.002352	0
PDS5A	HsaEX0046444	-0.001004	0	0.00756	0	0.003763	0	0.000611	0
PDS5A	HsaEX0046445	-0.000136	0	0.004431	0	-0.001799	0	-0.007734	0
PDS5A	HsaEX0046446	-0.000821	0	0.00579	0	-6e-06	0	-0.006061	0
PDS5A	HsaEX0046447	-0.001896	0	0.002536	0	-0.001582	0	-0.002504	0
PDS5A	HsaEX0046448	-0.001903	0	-0.001893	0	-0.005252	0	-0.003605	0
PDS5A	HsaEX0046449	-0.003682	0	0.001399	0	0.001627	0	0.00065	0
PDS5A	HsaEX0046450	0.007632	0	0.013391	0	0.011709	0	-0.000401	0
PDS5A	HsaEX0046451	0.002535	0	-0.005474	0	-0.004134	0	0.003163	0
PDS5A	HsaEX0046452	0.008227	0	-0.010025	0	-0.008685	0	0.002919	0
PDS5A	HsaEX0046453	-0.016509	0	-0.001106	0	-0.001509	0	0.000536	0
PDS5A	HsaEX0046454	-0.006397	0	0.007334	0	0.000909	0	-0.003968	0
PDS5B	HsaEX0046455	-0.005028	0	-0.001253	0	-0.011167	0	-0.00887	0
PDS5B	HsaEX0046456	0.001354	0	-0.001276	0	0.003813	0	0.003187	0
PDS5B	HsaEX0046457	-0.006943	0	-0.028124	0	-0.006072	0	0.015341	0
PDS5B	HsaEX0046458	0.013281	0	0.007072	0	0.011295	0	0.004011	0
PDS5B	HsaEX0046459	0.023042	0	0.01402	0	0.029687	0	0.01602	0
PDS5B	HsaEX0046460	0.00434	0	-0.001189	0	0.002838	0	0.003234	0
PDS5B	HsaEX0046461	-0.000182	0	-0.007874	0	0.002846	0	0.007612	0
PDS5B	HsaEX0046462	0.014546	0	-0.014232	0	0.026079	0	0.033881	0
PDS5B	HsaEX0046463	-0.000229	0	0.000307	0	0.001161	0	0.001566	0
PDS5B	HsaEX0046464	0.002031	0	0.001549	0	-8.9e-05	0	0.000604	0
PDS5B	HsaEX0046465	0.001578	0	0.004563	0	0.001312	0	-0.003991	0
PDS5B	HsaEX0046466	0.00288	0	0.006162	0	0.003425	0	-0.001999	0
PDS5B	HsaEX0046467	-0.001521	0	-0.004567	0	-0.00126	0	0.001654	0
PDS5B	HsaEX0046468	0.000372	0	0.000143	0	0.002391	0	0.001955	0
PDS5B	HsaEX0046469	0.010047	0	0.035302	0	0.043683	0	0.010219	0
PDS5B	HsaEX0046470	0.000924	0	0.006446	0	-0.005277	0	-0.014601	0
PDS5B	HsaEX0046471	0.005713	0	-0.004526	0	-0.013701	0	-0.006496	0
PDSS1	HsaEX0046472	-0.010495	0	0.023256	0	-0.01718	0	-0.037798	0
PDSS1	HsaEX0046473	-0.015111	0	0.023577	0	-0.006828	0	-0.023678	0
PDSS1	HsaEX0046474	-0.007274	0	0	0	0	0	0	0
PDSS1	HsaEX0046475	-0.010971	0	-0.019993	0	-0.014527	0	0.001078	0
PDSS1	HsaEX0046476	0.032439	0	0.022206	0	0.031487	0	0.01438	0
PDSS1	HsaEX0046477	-0.032544	0	0.030939	0	0.017931	0	-0.017908	0
PDSS2	HsaEX0046478	-0.046399	0	-0.022705	0	-0.019622	0	0.000729	0
PDSS2	HsaEX0046479	-0.018676	0	-0.004662	0	0.049349	0	0.053236	0
PDSS2	HsaEX0046480	-0.029006	0	0.026151	0	0.023777	0	0.010107	0
PDSS2	HsaEX0046481	-0.124409	0	-0.329309	0.04	-0.249382	0.01	0.095522	0
PDSS2	HsaEX0046482	-0.169088	0	-0.402888	0	-0.352175	0.08	0.056377	0
PDXDC1	HsaEX0046484	-0.005325	0	-0.006467	0	-0.007307	0	-0.000513	0
PDXDC1	HsaEX0046485	0.002108	0	0.001647	0	0.000854	0	-0.000547	0
PDXDC1	HsaEX0046486	0.040827	0	-0.019802	0	0.000442	0	0.026448	0
PDXDC1	HsaEX0046487	-0.003093	0	-0.001236	0	-0.002431	0	-0.002197	0
PDXK	HsaEX0046488	0.029248	0	0.014921	0	0.046878	0	0.02951	0
PDXK	HsaEX0046489	0.001786	0	0.001069	0	0.00227	0	0.002503	0
PDZD11	HsaEX0046490	-0.015264	0	-0.01273	0	-0.044012	0	-0.026758	0
PDZD2	HsaEX0046493	0.022807	0	0	0	0.011175	0	0	0
PDZD2	HsaEX0046495	-0.002798	0	0	0	0	0	0	0
PDZD2	HsaEX0046496	0	0	0	0	0	0	-0.01247	0
PDZD2	HsaEX0046497	0.020803	0	0	0	0	0	0.006845	0
PDZD2	HsaEX0046498	-0.000644	0	0	0	0	0	-0.004985	0
PDZD2	HsaEX0046499	-0.038191	0	0	0	0	0	0.00556	0
PDZD2	HsaEX0046501	0.029898	0	0	0	0	0	-0.063358	0
PDZD2	HsaEX0046502	0.092061	0	-0.002596	0	0.097386	0	0.085472	0
PDZD4	HsaEX0046505	-0.042276	0	0.067257	0	-0.034927	0	-0.096081	0
PDZD4	HsaEX0046506	0.019327	0	0.049086	0	0.038802	0	-0.009946	0
PDZD4	HsaEX0046507	-0.055987	0	0.090901	0	-0.009317	0	-0.10128	0
PDZD4	HsaEX0046508	0	0	0.048201	0	0.057075	0	-0.000471	0
PDZD8	HsaEX0046517	0.006234	0	0.019302	0	0.012707	0	-0.007884	0
PDZD8	HsaEX0046518	-0.005307	0	0.022106	0	0.006257	0	-0.012753	0
PDZD8	HsaEX0046519	-0.006246	0	-0.030377	0	-0.020305	0	0.013811	0
PDZD8	HsaEX0046520	-0.002813	0	-6.4e-05	0	-0.003249	0	-0.001552	0
PDZRN3	HsaEX0046528	-0.008075	0	0	0	0.014933	0	0	0
PDZRN3	HsaEX0046529	-0.002546	0	0	0	0.008829	0	0	0
PDZRN3	HsaEX0046530	0.006221	0	0	0	-0.023408	0	0	0
PEA15	HsaEX0046531	-0.022237	0	-0.009881	0	-0.077091	0	-0.066724	0
PEA15	HsaEX0046532	-0.046643	0	-0.034127	0	-0.091859	0	-0.061411	0
PEA15	HsaEX0046533	0.019131	0	-0.008259	0	0.011068	0	0.021851	0
PECI	HsaEX0046547	-0.001506	0	0.003076	0	-0.001102	0	-0.003657	0
PECI	HsaEX0046548	0.001503	0	0.007047	0	0.002758	0	-0.003203	0
PECI	HsaEX0046549	0.002896	0	0.003879	0	3.1e-05	0	-0.00394	0
PECI	HsaEX0046550	0.02585	0	0.010931	0	0.01529	0	-0.002648	0
PECR	HsaEX0046551	0.00169	0	-0.009715	0	-0.02229	0	-0.008857	0
PECR	HsaEX0046552	0.028356	0	0.052526	0	0.060373	0	0.014633	0
PECR	HsaEX0046553	0.004951	0	-0.00365	0	-0.016365	0	-0.015367	0
PECR	HsaEX0046554	0.015348	0	0.016721	0	0.013275	0	-0.007858	0
PEF1	HsaEX0046555	-0.003014	0	0.009495	0	0.004178	0	-0.003329	0
PEF1	HsaEX0046556	0.001514	0	-0.02781	0	-0.032462	0	0.004284	0
PEF1	HsaEX0046557	-0.017387	0	0.000646	0	6.6e-05	0	-0.004104	0
PEF1	HsaEX0046558	-0.001747	0	-0.015721	0	-0.013355	0	0.003342	0
PEF1	HsaEX0046559	0.001818	0	-0.012962	0	-0.001958	0	0.005906	0
PELI1	HsaEX0046560	-0.005418	0	-0.004561	0	-0.008286	0	-0.004992	0
PELI1	HsaEX0046561	0.001152	0	-0.004053	0	0.000608	0	0.005424	0
PELI1	HsaEX0046562	-0.001317	0	-0.013095	0	-0.014132	0	-0.001492	0
PELI1	HsaEX0046563	-0.010979	0	0.013324	0	0.001442	0	-0.013998	0
PELI1	HsaEX0046564	0.00191	0	-0.008172	0	-0.002867	0	0.003414	0
PELI2	HsaEX0046565	-0.007074	0	0	0	-0.015122	0	0	0
PELI2	HsaEX0046566	-0.012533	0	-0.068732	0	-0.021522	0	0.042181	0
PELI3	HsaEX0046567	0.051962	0	0	0	0.045234	0	0	0
PELI3	HsaEX0046569	-0.06677	0	-0.258819	0	-0.118986	0	0.100179	0
PELO	HsaEX0046570	-0.005454	0	-0.01687	0	-0.021719	0	-0.001782	0
PELP1	HsaEX0046571	-0.017767	0	0.024262	0	-0.017483	0	-0.04826	0
PELP1	HsaEX0046572	0.001258	0	-0.020273	0	0.002035	0	0.01788	0
PELP1	HsaEX0046573	-0.022085	0	-0.013499	0	-0.008199	0	0.009404	0
PELP1	HsaEX0046574	0.004578	0	-0.011566	0	-0.005822	0	0.009193	0
PELP1	HsaEX0046575	0.009169	0	-0.011711	0	0.00546	0	0.020077	0
PEMT	HsaEX0046576	-0.006474	0	-0.009157	0	0.006884	0	0.010757	0
PEMT	HsaEX0046577	0.004692	0	-0.007998	0	-0.006035	0	0.006227	0
PEMT	HsaEX0046578	0.013169	0	0.010819	0	-0.001293	0	-0.011553	0
PEPD	HsaEX0046579	0.002018	0	0.002227	0	0.00608	0	0.004038	0
PEPD	HsaEX0046580	0.005919	0	0.000232	0	0.001339	0	0.003974	0
PEPD	HsaEX0046581	-0.011768	0	-0.007365	0	-0.010219	0	-0.002874	0
PER1	HsaEX0046582	-0.002206	0	-0.009371	0	0.001861	0	0.01303	0
PER1	HsaEX0046583	-0.005895	0	-0.007167	0	0.006021	0	0.010486	0
PER1	HsaEX0046584	-0.001378	0	-0.00851	0	0.008154	0	0.016845	0
PER1	HsaEX0046585	-0.023834	0	-0.015386	0	-0.004212	0	0.005617	0
PER1	HsaEX0046586	-0.009094	0	-0.015457	0	-0.00306	0	0.008622	0
PER1	HsaEX0046587	0.013175	0	-0.016292	0	0.015218	0	0.025328	0
PER1	HsaEX0046588	-0.008785	0	-0.008883	0	0.000676	0	0.004962	0
PER1	HsaEX0046590	-0.004398	0	-0.002817	0	0.006142	0	0.00594	0
PER2	HsaEX0046593	0	0	0	0	0	0	0.061419	0
PER2	HsaEX0046598	0	0	-0.016327	0	0	0	0	0
PER3	HsaEX0046601	-0.012737	0	0.00853	0	-0.013144	0	-0.019883	0
PER3	HsaEX0046602	0	0	0	0	0.0108	0	0	0
PER3	HsaEX0046603	0.004396	0	0	0	0	0	0	0
PER3	HsaEX0046604	-0.022081	0	-0.009248	0	-0.026906	0	-0.017935	0
PER3	HsaEX0046605	-0.02317	0	-0.015971	0	-0.069544	0	-0.054686	0
PER3	HsaEX0046606	-0.026394	0	0.060234	0	-0.026713	0	-0.090068	0
PES1	HsaEX0046608	-0.003139	0	0.000835	0	0.002788	0	0.001915	0
PET112L	HsaEX0046609	0.001274	0	-0.015671	0	0.011287	0	0.029281	0
PET112L	HsaEX0046610	-0.001578	0	-5.6e-05	0	-0.004255	0	-0.008955	0
PET112L	HsaEX0046611	0.000975	0	0.005473	0	-0.012882	0	-0.016448	0
PET112L	HsaEX0046612	0.001889	0	0.00079	0	-0.006421	0	-0.009827	0
PET112L	HsaEX0046613	0.049294	0	-0.074951	0	-0.037969	0	0.032618	0
PEX1	HsaEX0046614	-0.011765	0	0.012771	0	0.015919	0	-0.003726	0
PEX1	HsaEX0046615	0.006201	0	-0.002901	0	-0.004548	0	-0.000904	0
PEX1	HsaEX0046616	-0.003852	0	-0.002479	0	-0.009626	0	-0.007265	0
PEX1	HsaEX0046617	0.006555	0	0.010109	0	0.010551	0	-0.001631	0
PEX1	HsaEX0046618	-0.008444	0	-0.007777	0	-0.011333	0	0.00011	0
PEX1	HsaEX0046619	-0.01722	0	-0.053013	0	-0.061367	0	0.000241	0
PEX1	HsaEX0046620	0.005775	0	0.031116	0	-0.008244	0	-0.038602	0
PEX1	HsaEX0046621	-0.096207	0	-0.077344	0	-0.214647	0	-0.114303	0
PEX1	HsaEX0046622	0.00289	0	-0.011115	0	-0.01774	0	-0.002991	0
PEX1	HsaEX0046623	0.001054	0	-0.002971	0	-0.003609	0	-0.001347	0
PEX1	HsaEX0046624	-0.000986	0	-0.004489	0	-0.004661	0	-0.000499	0
PEX1	HsaEX0046625	0.000678	0	0.003507	0	-0.006457	0	-0.011866	0
PEX10	HsaEX0046626	-0.0073	0	-0.006916	0	-0.006087	0	0.001601	0
PEX10	HsaEX0046627	0.008551	0	-0.005114	0	0.003856	0	0.002449	0
PEX11A	HsaEX0046628	-0.033756	0	0	0	0	0	-0.040206	0
PEX11B	HsaEX0046629	-0.030483	0	0.009521	0	-0.020266	0	-0.037989	0
PEX11B	HsaEX0046630	-0.039828	0	0.011178	0	-0.029894	0	-0.039458	0
PEX13	HsaEX0046634	0.014599	0	0.038083	0	0.036184	0	0.001184	0
PEX13	HsaEX0046635	0.015186	0	-0.001976	0	0.016031	0	0.016946	0
PEX14	HsaEX0046636	-0.017224	0	0.020183	0	-0.00887	0	-0.028448	0
PEX14	HsaEX0046637	-0.022886	0	0.026367	0	0.008964	0	-0.015168	0
PEX14	HsaEX0046638	0.004911	0	0.01163	0	-0.057368	0	-0.056449	0
PEX16	HsaEX0046640	0.004418	0	-0.04398	0	-0.013063	0	0.030716	0
PEX16	HsaEX0046641	-0.007905	0	0.003131	0	-0.012723	0	-0.01434	0
PEX16	HsaEX0046642	-0.029852	0	0.006958	0	-0.00856	0	-0.008809	0
PEX16	HsaEX0046643	-0.016534	0	0.006725	0	-0.007621	0	-0.013976	0
PEX16	HsaEX0046644	0.01083	0	0.02351	0	0.015126	0	-0.00907	0
PEX16	HsaEX0046645	-0.001197	0	-0.015504	0	-0.013819	0	-0.001477	0
PEX16	HsaEX0046646	0.000181	0	-0.033379	0	-0.034136	0	-0.000751	0
PEX16	HsaEX0046647	0.010215	0	-0.017334	0	-0.016485	0	-0.0031	0
PEX19	HsaEX0046648	0.013381	0	-0.013464	0	-0.018611	0	-0.002237	0
PEX19	HsaEX0046649	0.000965	0	-0.001179	0	-0.000542	0	0.000351	0
PEX19	HsaEX0046650	-0.00046	0	0.001366	0	-0.009085	0	-0.008299	0
PEX19	HsaEX0046651	-0.006321	0	-0.003137	0	-0.005536	0	-0.000601	0
PEX2	HsaEX0046653	-0.002249	0	0.002584	0	0.002634	0	-0.001674	0
PEX2	HsaEX0046654	-0.004807	0	0.030059	0	0.019707	0	-0.011018	0
PEX2	HsaEX0046655	0.056508	0	0.114763	0	0.099485	0	-0.004782	0
PEX26	HsaEX0046656	-0.004234	0	0.050234	0	0.045007	0	-0.005643	0
PEX26	HsaEX0046657	-0.006024	0	-0.146331	0	-0.090353	0	0.055461	0
PEX26	HsaEX0046658	0.045201	0	0.000648	0	0.034361	0	0.034714	0
PEX3	HsaEX0046659	-0.013866	0	0.004377	0	-0.004147	0	-0.002093	0
PEX3	HsaEX0046660	-0.005558	0	0.001077	0	-0.009816	0	-0.008368	0
PEX3	HsaEX0046661	-0.007594	0	-0.013056	0	-0.017503	0	-0.004512	0
PEX3	HsaEX0046662	-0.0384	0	-0.010362	0	-0.032179	0	-0.016846	0
PEX3	HsaEX0046663	-0.003437	0	-0.00166	0	-0.004716	0	-0.003957	0
PEX5	HsaEX0046664	0.020206	0	0.099379	0	0.156986	0	0.042132	0
PEX5	HsaEX0046665	0.00682	0	0.005794	0	0.011231	0	0.007513	0
PEX5	HsaEX0046666	0.046974	0	-0.134395	0	-0.071415	0	0.055684	0
PEX5	HsaEX0046667	-0.001864	0	0.000343	0	-0.00539	0	-0.006861	0
PEX6	HsaEX0046674	0.005746	0	0.041341	0	0.034061	0	-0.01599	0
PEX6	HsaEX0046675	-0.014413	0	0	0	0	0	0.008788	0
PEX6	HsaEX0046676	0.004246	0	-0.029351	0	-0.020369	0	0.006799	0
PEX6	HsaEX0046677	0.010016	0	-0.030578	0	-0.007347	0	0.026707	0
PEX6	HsaEX0046678	0.020287	0	0.020562	0	-0.080958	0	-0.085976	0
PEX6	HsaEX0046679	0.006525	0	-0.020693	0	-0.034953	0	-0.005274	0
PEX6	HsaEX0046680	-0.00369	0	-0.073584	0	-0.09468	0	-0.022871	0
PEX6	HsaEX0046681	0.001902	0	-0.008875	0	-0.010728	0	0.000597	0
PEX6	HsaEX0046682	-0.002996	0	0.092462	0	0.092047	0	-0.001003	0
PEX7	HsaEX0046683	-0.003339	0	0.002621	0	-0.007847	0	-0.007438	0
PEX7	HsaEX0046684	0.002661	0	-0.009796	0	-0.014909	0	-0.010316	0
PEX7	HsaEX0046685	-0.009497	0	-0.01048	0	-0.024313	0	-0.013251	0
PEX7	HsaEX0046686	0.009813	0	0	0	0	0	0.034213	0
PEX7	HsaEX0046687	0.011763	0	0.016872	0	0.010658	0	-0.007444	0
PEX7	HsaEX0046688	0.007347	0	0.006331	0	0.024423	0	0.014797	0
PEX7	HsaEX0046689	-0.003947	0	0.06594	0	0.042252	0	-0.037278	0
PEX7	HsaEX0046690	-0.114663	0	0.010185	0	-0.048483	0	-0.039913	0
PEX7	HsaEX0046691	-0.04992	0	-0.00034	0	0.023031	0	0.007513	0
PEX7	HsaEX0046692	-0.006584	0	-0.008757	0	0.001432	0	0.018228	0
PEX7	HsaEX0046693	-0.046035	0	0.021477	0	0.026938	0	-0.012722	0
PFAS	HsaEX0046694	-0.002105	0	-0.00101	0	-0.004077	0	-0.001812	0
PFAS	HsaEX0046695	-0.00127	0	0.001323	0	-0.002259	0	-0.002817	0
PFAS	HsaEX0046696	0.001639	0	-0.005301	0	0.005146	0	0.008025	0
PFAS	HsaEX0046697	-0.006927	0	0.014576	0	-0.002873	0	-0.018468	0
PFAS	HsaEX0046698	-0.001708	0	-0.002945	0	-0.006995	0	-0.004248	0
PFAS	HsaEX0046699	0.000388	0	0.001111	0	-0.000724	0	-0.001168	0
PFAS	HsaEX0046700	0.002673	0	-0.004564	0	-0.01863	0	-0.013562	0
PFDN1	HsaEX0046701	-0.012007	0	0.002238	0	-0.042232	0	-0.037369	0
PFDN1	HsaEX0046702	0.001673	0	-0.001281	0	0.002659	0	0.003238	0
PFDN2	HsaEX0046703	-0.009434	0	-0.00276	0	-0.010745	0	-0.008574	0
PFDN2	HsaEX0046704	-0.018663	0	0.019063	0	-0.000647	0	-0.02053	0
PFDN2	HsaEX0046705	-0.013153	0	0.017233	0	-0.001446	0	-0.018133	0
PFDN4	HsaEX0046706	-0.003	0	0.025675	0	0.022483	0	-0.010576	0
PFDN5	HsaEX0046707	0.016366	0	-0.013263	0	0.052347	0	0.063729	0
PFDN6	HsaEX0046708	-0.011988	0	-0.002591	0	0.002943	0	0.002319	0
PFKFB2	HsaEX0046714	-0.004092	0	0.003375	0	-0.011784	0	-0.007114	0
PFKFB2	HsaEX0046715	0.022652	0	0.018768	0	0.0342	0	0.017285	0
PFKFB2	HsaEX0046716	-0.006178	0	-0.005789	0	-0.006407	0	-0.000248	0
PFKFB2	HsaEX0046717	-0.020066	0	0.002245	0	0.000197	0	-0.006433	0
PFKFB2	HsaEX0046718	-0.010941	0	0.001764	0	0.006106	0	0.000129	0
PFKFB3	HsaEX0046719	0.008811	0	0.004751	0	0.009936	0	0.004299	0
PFKFB3	HsaEX0046720	-0.015643	0	0.003599	0	-0.017383	0	-0.012123	0
PFKFB3	HsaEX0046721	-0.012313	0	-0.014321	0	-0.024725	0	-0.010219	0
PFKFB3	HsaEX0046722	0.003388	0	0.007219	0	0.009761	0	0.000878	0
PFKFB3	HsaEX0046723	-0.006849	0	-0.012554	0	-0.021604	0	-0.011558	0
PFKFB3	HsaEX0046724	0.001616	0	0.008599	0	0.005906	0	0.000352	0
PFKFB3	HsaEX0046725	0.012479	0	0.014883	0	0.024076	0	0.007855	0
PFKFB3	HsaEX0046726	0.011659	0	-0.011928	0	-0.014924	0	-0.000454	0
PFKFB4	HsaEX0046727	0.005867	0	0.023814	0	0.024198	0	-0.00517	0
PFKFB4	HsaEX0046728	0.02902	0	-0.002297	0	0.016608	0	0.012158	0
PFKFB4	HsaEX0046729	-0.059593	0	0	0	0	0	-0.062514	0
PFKFB4	HsaEX0046730	0.012074	0	-0.002684	0	-0.006075	0	0.002018	0
PFKFB4	HsaEX0046731	-0.121618	0	-0.016715	0	-0.135267	0	-0.117457	0
PFKFB4	HsaEX0046732	0.003163	0	0.00369	0	0.008042	0	-0.000303	0
PFKFB4	HsaEX0046733	-0.072849	0	0.088674	0	-0.015869	0	-0.082347	0
PFKFB4	HsaEX0046734	0.059537	0	-0.000351	0	0.07312	0	0.082987	0
PFKFB4	HsaEX0046735	0.006028	0	-0.001328	0	0.001744	0	0.003412	0
PFKFB4	HsaEX0046736	0.020716	0	0.009033	0	0.011883	0	0.007034	0
PFKFB4	HsaEX0046737	0.048275	0	0.028364	0	0.04919	0	0.021091	0
PFKFB4	HsaEX0046738	0.050343	0	0.031647	0	0.043203	0	0.014442	0
PFKL	HsaEX0046739	-0.002059	0	0.005286	0	-0.000682	0	-0.004977	0
PFKL	HsaEX0046740	-0.000338	0	0.003559	0	-0.000657	0	-0.00595	0
PFKL	HsaEX0046741	-0.020961	0	-0.006599	0	-0.020938	0	-0.020203	0
PFKL	HsaEX0046742	-0.013105	0	-0.002854	0	-0.017237	0	-0.018042	0
PFKL	HsaEX0046743	-0.000986	0	0.000268	0	0.002246	0	0.001651	0
PFKL	HsaEX0046744	0.001922	0	0.032087	0	0.028627	0	-0.005752	0
PFKL	HsaEX0046745	-0.009553	0	-0.010165	0	-0.008703	0	0.001934	0
PFKM	HsaEX0046746	0.000274	0	0.001317	0	-0.000154	0	-0.00208	0
PFKM	HsaEX0046747	0.000496	0	0.001135	0	0.000198	0	-0.000206	0
PFKM	HsaEX0046748	0.002379	0	0.003103	0	0.005603	0	0.002357	0
PFKM	HsaEX0046749	0.00841	0	-0.017954	0	-0.013482	0	0.007804	0
PFKM	HsaEX0046750	-0.024935	0	-0.010344	0	-0.009336	0	-0.000336	0
PFKM	HsaEX0046752	0.01882	0	-0.005706	0	-0.070957	0	-0.035879	0
PFKM	HsaEX0046754	0.02201	0	-0.01402	0	0.027828	0	0.041943	0
PFKM	HsaEX0046755	0.015026	0	0.001238	0	0.005889	0	0.005692	0
PFKP	HsaEX0046756	-0.00639	0	-0.021198	0	-0.007381	0	0.013863	0
PFKP	HsaEX0046757	0.004186	0	0.005376	0	0.006156	0	0.001707	0
PFKP	HsaEX0046758	-0.002072	0	-0.008968	0	-0.003211	0	0.004445	0
PFKP	HsaEX0046759	-5.3e-05	0	0.004859	0	0.001803	0	-0.003271	0
PFKP	HsaEX0046760	-0.000926	0	0.004912	0	0.00233	0	-0.003573	0
PFKP	HsaEX0046761	0.003502	0	0.003314	0	0.001956	0	-0.001589	0
PFKP	HsaEX0046762	0.011439	0	0.012851	0	0.033435	0	0.018207	0
PFN2	HsaEX0046763	-0.068471	0	-0.088477	0.02	-0.085103	0.02	0.00264	0
PGAM2	HsaEX0046767	0.069151	0	0	0	0	0	0	0
PGAP1	HsaEX0046768	0.001973	0	-0.022822	0	0.050813	0	0.08246	0
PGAP1	HsaEX0046769	0.00965	0	-0.015663	0	-0.012275	0	0.004657	0
PGAP1	HsaEX0046770	-0.006378	0	-0.00037	0	0.019139	0	0.00361	0
PGAP1	HsaEX0046771	0.005403	0	-0.022384	0	-0.021485	0	0.004041	0
PGAP1	HsaEX0046772	0.031329	0	-0.042396	0	-0.041544	0	0.003693	0
PGAP1	HsaEX0046773	0.002564	0	-0.012474	0	-0.006287	0	0.00446	0
PGAP1	HsaEX0046774	0.004217	0	0.017543	0	-0.005814	0	-0.030797	0
PGAP1	HsaEX0046775	-0.01698	0	-0.011424	0	0.016801	0	0.002847	0
PGAP1	HsaEX0046776	0.00295	0	-0.009915	0	-0.006575	0	0.003624	0
PGAP1	HsaEX0046777	0.041948	0	0	0	0	0	0.07536	0
PGAP1	HsaEX0046778	0.017873	0	-0.023576	0	-0.017095	0	0.004292	0
PGAP1	HsaEX0046779	-0.005466	0	-0.02058	0	-0.011638	0	-0.003454	0
PGAP1	HsaEX0046780	-0.01028	0	-0.08423	0	-0.102832	0	-0.010448	0
PGAP1	HsaEX0046781	-0.038211	0	0.036681	0	-0.239154	0	-0.289986	0.09
PGAP2	HsaEX0046782	-0.001204	0	0	0	0	0	0.004908	0
PGAP2	HsaEX0046783	0.008715	0	-0.011546	0	-0.020387	0	-0.013106	0
PGAP2	HsaEX0046784	0.146459	0	-0.080577	0	0.244484	0	0.361316	0.07
PGAP2	HsaEX0046785	-0.04617	0	0	0	0	0	0.091806	0
PGAP2	HsaEX0046786	-0.060352	0	-0.001199	0	-0.032382	0	-0.048037	0
PGAP2	HsaEX0046787	-0.044654	0	0.03464	0	-0.019199	0	-0.047538	0
PGAP2	HsaEX0046788	-0.098048	0	-0.101607	0	-0.054443	0	0.02214	0
PGAP3	HsaEX0046789	-0.001784	0	-0.006224	0	-0.007711	0	-0.002587	0
PGAP3	HsaEX0046790	-0.007471	0	0.012404	0	0.017339	0	-0.001499	0
PGAP3	HsaEX0046791	0.050553	0	-0.004781	0	0.036505	0	0.032604	0
PGAP3	HsaEX0046792	-0.042877	0	-0.043791	0	-0.040906	0	-0.002829	0
PGAP3	HsaEX0046793	-0.009294	0	-0.028743	0	-0.013057	0	0.021161	0
PGAP3	HsaEX0046794	-0.004327	0	-0.008201	0	-0.007181	0	0.004622	0
PGAP3	HsaEX0046795	0.089965	0	0.025442	0	0.10396	0	0.066572	0
PGAP3	HsaEX0046796	0.049968	0	0.040651	0	0.074562	0	0.02248	0
PGBD1	HsaEX0046797	0.038753	0	-0.002843	0	-0.008084	0	-0.000531	0
PGBD1	HsaEX0046798	0.019895	0	-0.032155	0	-0.021671	0	0.015895	0
PGBD1	HsaEX0046799	-0.000851	0	-0.008899	0	-0.028545	0	-0.012737	0
PGBD2	HsaEX0046800	0.002279	0	0.004938	0	0.039457	0	0.041874	0
PGD	HsaEX0046813	-0.000256	0	6.6e-05	0	-0.000886	0	-0.000461	0
PGD	HsaEX0046814	0.001209	0	-0.002032	0	-0.001428	0	0.000768	0
PGGT1B	HsaEX0046819	0.000922	0	0.004798	0	9.1e-05	0	-0.004639	0
PGK1	HsaEX0046820	0.001252	0	-0.000422	0	0.002703	0	0.001734	0
PGLS	HsaEX0046821	0.000796	0	0.007235	0	0.007391	0	-0.003473	0
PGLS	HsaEX0046822	0.000769	0	0.005701	0	0.005604	0	-0.003134	0
PGLS	HsaEX0046823	-0.005513	0	0.011066	0	0.015154	0	0.005187	0
PGM1	HsaEX0046825	-0.00355	0	-0.007327	0	0.002577	0	0.012477	0
PGM2	HsaEX0046826	0.000423	0	0.001794	0	-0.001906	0	-0.003567	0
PGM2	HsaEX0046827	0.00957	0	-0.012543	0	-0.005237	0	0.008044	0
PGM2	HsaEX0046828	0.000565	0	2.1e-05	0	-0.000337	0	-0.001947	0
PGM2	HsaEX0046829	-0.008803	0	-0.020044	0	-0.01795	0	0.004236	0
PGM2	HsaEX0046830	0.005055	0	0.001735	0	0.007053	0	0.00563	0
PGM2	HsaEX0046831	0.001869	0	0.020256	0	-0.000598	0	-0.019368	0
PGM2	HsaEX0046832	2e-05	0	0.000773	0	-0.001427	0	-0.003243	0
PGM2L1	HsaEX0046833	-0.008108	0	-0.02856	0	-0.004986	0	0.020149	0
PGM2L1	HsaEX0046834	0.001076	0	-0.00369	0	-0.004828	0	-0.004064	0
PGM2L1	HsaEX0046835	-0.000134	0	0.003071	0	-0.01268	0	-0.017731	0
PGM2L1	HsaEX0046836	-0.01689	0	-0.034136	0	-0.029788	0	-0.00412	0
PGM2L1	HsaEX0046837	-0.013189	0	-0.032034	0	-0.025367	0	-0.006345	0
PGM3	HsaEX0046838	0.017268	0	0.000923	0	0.015067	0	0.016418	0
PGM3	HsaEX0046839	-0.000146	0	-0.023069	0	-0.027329	0	-0.005385	0
PGM3	HsaEX0046840	0.004402	0	0.000134	0	0.00374	0	0.004341	0
PGM3	HsaEX0046841	-0.010102	0	0.005265	0	-0.017641	0	-0.02062	0
PGM3	HsaEX0046842	0.000112	0	-0.000252	0	0.000362	0	0.002169	0
PGM3	HsaEX0046843	-0.022569	0	0.014613	0	-0.000972	0	-0.014984	0
PGM3	HsaEX0046844	-0.030778	0	0.017623	0	-0.007805	0	-0.016434	0
PGM3	HsaEX0046845	-0.00237	0	0.003053	0	-0.012754	0	-0.012265	0
PGPEP1	HsaEX0046848	0	0	-0.036055	0	-0.077649	0	-0.032782	0
PGPEP1	HsaEX0046849	0.009087	0	-0.097381	0	-0.010718	0	0.079157	0
PGPEP1	HsaEX0046850	0.0294	0	0.05022	0	0.069474	0	0.014152	0
PGPEP1	HsaEX0046851	0.017903	0	0.040548	0	0.033832	0	-0.001132	0
PGPEP1	HsaEX0046852	0.006389	0	-0.087623	0	-0.102894	0	-0.019535	0
PGPEP1	HsaEX0046853	-0.011811	0	8e-06	0	0.020794	0	0.02897	0
PGRMC1	HsaEX0046859	-0.002109	0	-0.001382	0	-0.002901	0	-0.001589	0
PGS1	HsaEX0046860	-0.014714	0	-0.007663	0	-0.003583	0	-0.007184	0
PGS1	HsaEX0046861	-0.00143	0	-0.01863	0	0.012627	0	0.023518	0
PGS1	HsaEX0046862	0.004156	0	-0.004164	0	0.004268	0	0.007395	0
PGS1	HsaEX0046863	0.017809	0	0.028724	0	0.044979	0	0.022312	0
PGS1	HsaEX0046864	-0.019041	0	-0.024619	0	-0.026495	0	-0.004294	0
PGS1	HsaEX0046865	-0.043019	0	-0.009717	0	-0.010878	0	-0.001582	0
PGS1	HsaEX0046866	0.035891	0	0.039281	0	0.035207	0	-0.00086	0
PGS1	HsaEX0046867	-0.002163	0	-0.028603	0	-0.048107	0	-0.021892	0
PGS1	HsaEX0046868	-0.033644	0	0.041219	0	-0.040607	0	-0.081567	0.01
PGS1	HsaEX0046869	0.005457	0	0.00815	0	-0.005047	0	-0.009089	0
PGS1	HsaEX0046870	0.001907	0	0.006778	0	-0.015291	0	-0.014006	0
PHACTR2	HsaEX0046873	-0.000399	0	-0.004112	0	-0.002044	0	0.003399	0
PHACTR2	HsaEX0046874	-0.002768	0	-0.002614	0	-0.00524	0	-0.002063	0
PHACTR2	HsaEX0046875	-0.000997	0	-0.003357	0	0.000518	0	0.00361	0
PHACTR2	HsaEX0046876	0.006121	0	-0.00189	0	0.011355	0	0.015716	0
PHACTR2	HsaEX0046877	0.005504	0	0.010304	0	0.004771	0	-0.006154	0
PHACTR2	HsaEX0046878	-0.014974	0	0.002491	0	0.001742	0	-0.000541	0
PHACTR2	HsaEX0046879	-0.058238	0	0.022955	0	-0.012415	0	-0.036961	0
PHACTR2	HsaEX0046880	-0.041308	0	0.071672	0	-0.071626	0	-0.144274	0.03
PHACTR4	HsaEX0046886	-0.015346	0	-0.019939	0	-0.055996	0	-0.0367	0
PHACTR4	HsaEX0046887	0.008898	0	0.001219	0	0.018288	0	0.024945	0
PHACTR4	HsaEX0046888	0.004161	0	0.000481	0	-0.005338	0	-0.005959	0
PHACTR4	HsaEX0046889	0.005531	0	-0.0005	0	-0.000186	0	0.002296	0
PHACTR4	HsaEX0046890	0.012717	0	-0.001166	0	0.011566	0	0.009667	0
PHACTR4	HsaEX0046891	0.008728	0	0.011936	0	0.020454	0	-0.001272	0
PHACTR4	HsaEX0046892	-0.021777	0	0.020226	0	0.024844	0	-0.003039	0
PHACTR4	HsaEX0046893	-0.045035	0	0.059227	0	0.150161	0	0.082136	0
PHACTR4	HsaEX0046894	0.007932	0	0.005919	0	0.000488	0	-0.015585	0
PHACTR4	HsaEX0046895	0.004375	0	-0.018422	0	-0.010832	0	0.010994	0
PHACTR4	HsaEX0046896	-0.00447	0	-0.00487	0	-0.017725	0	-0.001564	0
PHACTR4	HsaEX0046897	-0.002119	0	-0.009958	0	-0.026586	0	-0.003958	0
PHACTR4	HsaEX0046898	0.008309	0	-0.008312	0	-0.009199	0	0.003361	0
PHACTR4	HsaEX0046899	-0.005686	0	0.003553	0	0.005989	0	-0.000143	0
PHAX	HsaEX0046900	0.014506	0	0.000819	0	0.007798	0	0.004394	0
PHB	HsaEX0046901	0.186128	0	-0.020771	0	0.221187	0	0.26707	0
PHB2	HsaEX0046902	0.000182	0	-0.000223	0	-0.001054	0	-0.000182	0
PHB2	HsaEX0046903	-0.001054	0	-0.010304	0	-0.005217	0	0.00628	0
PHC2	HsaEX0046904	0	0	0.010762	0	0	0	0	0
PHC2	HsaEX0046905	0.045536	0	-0.009174	0	0.033584	0	0.048251	0
PHC2	HsaEX0046907	-0.03432	0	0.004797	0	-0.021298	0	-0.030322	0
PHC2	HsaEX0046908	-0.024671	0	0.029194	0	0.002556	0	-0.022472	0
PHC3	HsaEX0046909	-0.005391	0	0.034903	0	0.012663	0	-0.025209	0
PHC3	HsaEX0046910	0.005944	0	0.01121	0	0.0077	0	-0.002317	0
PHC3	HsaEX0046911	-0.043679	0	0.000131	0	-0.017849	0	-0.024047	0
PHC3	HsaEX0046912	0.011869	0	0.005944	0	0.008594	0	0.002948	0
PHC3	HsaEX0046913	-0.011413	0	0.018339	0	-0.007964	0	-0.026253	0
PHC3	HsaEX0046914	-0.019978	0	0.025143	0	0.003574	0	-0.011991	0
PHC3	HsaEX0046915	-0.013125	0	-0.020578	0	0.002158	0	-0.000954	0
PHC3	HsaEX0046916	-0.042652	0	-0.08692	0	-0.029504	0	0.044061	0
PHC3	HsaEX0046917	-0.009071	0	-0.008706	0	-0.024613	0	-0.006846	0
PHC3	HsaEX0046918	0.003237	0	0.029811	0	-0.044894	0	-0.079149	0
PHC3	HsaEX0046919	-0.005791	0	0.060686	0	0.004288	0	-0.054986	0
PHF1	HsaEX0046921	0.045656	0	-0.002428	0	0.103782	0	0.110522	0
PHF1	HsaEX0046922	0.011125	0	-0.009271	0	0.011321	0	0.016823	0
PHF1	HsaEX0046923	0.01311	0	0.030277	0	0.012047	0	-0.011424	0
PHF1	HsaEX0046924	0.007889	0	0.00847	0	-0.006724	0	-0.011879	0
PHF10	HsaEX0046925	0.006196	0	-0.004182	0	0.001184	0	0.004082	0
PHF10	HsaEX0046926	0.011015	0	0.04015	0	0.024654	0	-0.022337	0
PHF10	HsaEX0046927	-0.000198	0	-0.020725	0	-0.005151	0	0.012875	0
PHF10	HsaEX0046928	-0.027485	0	-0.044127	0	-0.022594	0	0.015248	0
PHF10	HsaEX0046929	0.020306	0	-0.040429	0	-0.005892	0	0.036255	0
PHF10	HsaEX0046930	0.023588	0	-0.006409	0	0.018498	0	0.030693	0
PHF11	HsaEX0046931	-0.006758	0	0	0	0	0	0.018365	0
PHF11	HsaEX0046934	0.00386	0	-0.023173	0	0.004774	0	0.029014	0
PHF11	HsaEX0046937	0	0	0.104146	0	0	0	0	0
PHF11	HsaEX0046938	-0.042988	0	0	0	0	0	0.021818	0
PHF11	HsaEX0046939	-0.017121	0	-0.018492	0	0.017178	0	0.025698	0
PHF11	HsaEX0046940	0	0	0.042977	0	0	0	0	0
PHF12	HsaEX0046941	9.4e-05	0	0.021321	0	0.016116	0	-0.008897	0
PHF12	HsaEX0046942	-0.001548	0	-0.005989	0	-0.005873	0	0.001301	0
PHF12	HsaEX0046943	-0.016354	0	0.005223	0	-0.006905	0	-0.013545	0
PHF12	HsaEX0046944	-0.009799	0	-0.001821	0	-0.004506	0	-0.006805	0
PHF12	HsaEX0046945	0.004085	0	0.018209	0	0.022388	0	0.005945	0
PHF12	HsaEX0046946	0.000644	0	-0.012514	0	-0.011348	0	-0.000393	0
PHF12	HsaEX0046947	-0.000512	0	-0.014592	0	-0.025661	0	-0.009909	0
PHF12	HsaEX0046948	-0.0031	0	0.029247	0	0.02446	0	-0.006676	0
PHF12	HsaEX0046949	0.010582	0	0.024226	0	0.008062	0	-0.019999	0
PHF12	HsaEX0046950	-0.032346	0	0.044897	0	0.019096	0	-0.014356	0
PHF12	HsaEX0046951	0.001848	0	0.004855	0	-0.001827	0	-0.006034	0
PHF12	HsaEX0046952	0.000627	0	0.002052	0	-0.002464	0	-0.00476	0
PHF12	HsaEX0046953	-0.006192	0	-0.001458	0	-0.000309	0	-0.00066	0
PHF13	HsaEX0046954	-0.00021	0	-0.019079	0	-0.004541	0	0.012157	0
PHF14	HsaEX0046955	-6.5e-05	0	-0.000855	0	-0.0018	0	-0.001389	0
PHF14	HsaEX0046956	-0.007428	0	0.002369	0	-0.007844	0	-0.012324	0
PHF14	HsaEX0046957	-0.049537	0	0.139205	0.06	0.013133	0	-0.125031	0.04
PHF14	HsaEX0046958	0.000354	0	-0.000731	0	-0.00133	0	4.2e-05	0
PHF14	HsaEX0046959	-0.000353	0	-0.019778	0	-0.020375	0	-0.001046	0
PHF14	HsaEX0046960	0.008725	0	-0.026481	0	-0.016645	0	0.009656	0
PHF14	HsaEX0046961	0.001911	0	-0.007656	0	-0.006992	0	0.002058	0
PHF14	HsaEX0046962	-0.029676	0	0.086613	0.01	-0.012037	0	-0.097886	0.04
PHF14	HsaEX0046963	-0.006455	0	0.002278	0	-0.006502	0	-0.012866	0
PHF15	HsaEX0046964	-0.010973	0	-0.038653	0	-0.044388	0	0.000794	0
PHF15	HsaEX0046965	-0.020712	0	-0.021637	0	-0.021288	0	0.000234	0
PHF15	HsaEX0046966	0.026501	0	0.030303	0	0.022853	0	-0.015672	0
PHF15	HsaEX0046967	-0.01607	0	-0.024097	0	-0.020118	0	-0.001673	0
PHF15	HsaEX0046968	-0.019585	0	-0.032397	0	-0.035334	0	-0.003439	0
PHF15	HsaEX0046969	-0.004318	0	-0.037126	0	-0.036422	0	0.004509	0
PHF15	HsaEX0046970	0.013877	0	-0.009504	0	-0.008236	0	0.005053	0
PHF15	HsaEX0046971	0.029209	0	-0.02359	0	0.128695	0	0.14071	0
PHF16	HsaEX0046972	0.005046	0	-0.015915	0	-0.003117	0	0.007992	0
PHF16	HsaEX0046973	-0.034935	0	0.008703	0	-0.023255	0	-0.028624	0
PHF16	HsaEX0046974	-0.006434	0	-0.004146	0	-0.011216	0	-0.007428	0
PHF17	HsaEX0046975	0.000764	0	0.026052	0	0.006711	0	-0.018369	0
PHF17	HsaEX0046976	0.011441	0	0.004267	0	0.022167	0	0.024116	0
PHF17	HsaEX0046977	0.01654	0	-0.012644	0	0.010471	0	0.016837	0
PHF17	HsaEX0046978	0.001837	0	0.020817	0	0.027218	0	0.001097	0
PHF17	HsaEX0046979	0.009995	0	-0.027921	0	-0.022584	0	0.008076	0
PHF17	HsaEX0046980	0.000859	0	-0.009398	0	-0.008653	0	-0.000823	0
PHF17	HsaEX0046981	-0.009963	0	0.013291	0	0.00039	0	-0.012643	0
PHF17	HsaEX0046982	-0.001043	0	0.003832	0	-0.010151	0	-0.015326	0
PHF19	HsaEX0046983	0.008994	0	0	0	0	0	-0.002376	0
PHF19	HsaEX0046984	0.011796	0	-0.046802	0	-0.042539	0	0.015263	0
PHF19	HsaEX0046985	-0.161904	0	-0.02561	0	-0.047459	0	0.019186	0
PHF19	HsaEX0046986	0.012938	0	-0.003637	0	-0.004347	0	0.015984	0
PHF19	HsaEX0046987	0.014419	0	0	0	-0.01608	0	0	0
PHF19	HsaEX0046988	0.032832	0	-0.021049	0	0.018078	0	0.043734	0
PHF2	HsaEX0046989	0.021491	0	-0.005417	0	0.024164	0	0.03182	0
PHF2	HsaEX0046990	0.014026	0	-0.002492	0	0.021465	0	0.02864	0
PHF2	HsaEX0046991	0.008666	0	-0.006217	0	0.015777	0	0.028479	0
PHF2	HsaEX0046992	0.011612	0	-0.021019	0	0.015185	0	0.031329	0
PHF2	HsaEX0046993	0.011041	0	-0.016269	0	0.011209	0	0.027801	0
PHF2	HsaEX0046994	-0.024225	0	-0.006014	0	0.00837	0	0.025491	0
PHF2	HsaEX0046995	0.017001	0	0.001814	0	0.019556	0	0.008523	0
PHF2	HsaEX0046996	0.021393	0	0.019244	0	0.012574	0	-0.008095	0
PHF20	HsaEX0046997	0.00618	0	0.035911	0	0.0432	0	0.000897	0
PHF20	HsaEX0046998	-0.001457	0	-0.001407	0	-0.000671	0	0.001329	0
PHF20	HsaEX0046999	-0.004428	0	-0.003953	0	-0.001725	0	-0.000431	0
PHF20	HsaEX0047000	0.010771	0	-0.00189	0	0.009551	0	0.010422	0
PHF20	HsaEX0047001	-0.00495	0	0.008814	0	0.002599	0	-0.003825	0
PHF20	HsaEX0047002	0.003964	0	-0.001954	0	0.004009	0	0.005273	0
PHF20	HsaEX0047003	-0.001561	0	0.00314	0	0.000333	0	-0.001949	0
PHF20	HsaEX0047004	-0.015008	0	-0.028138	0	-0.027153	0	0.006828	0
PHF20	HsaEX0047005	0.00583	0	-0.033598	0	-0.00632	0	0.036271	0
PHF20	HsaEX0047006	0.005106	0	0.004844	0	0.003928	0	-0.001368	0
PHF20	HsaEX0047007	-0.002109	0	0.013847	0	0.011502	0	-0.001622	0
PHF20	HsaEX0047008	-0.007728	0	0.018512	0	0.008483	0	-0.008535	0
PHF20	HsaEX0047009	0.032661	0	0.018981	0	0.072464	0	0.046783	0
PHF20	HsaEX0047010	0.000389	0	-0.000245	0	-0.004431	0	-0.005414	0
PHF20	HsaEX0047011	-0.026002	0	-0.007438	0	-0.01663	0	-0.002831	0
PHF20	HsaEX0047012	0.000698	0	0.009765	0	0.014412	0	0.002931	0
PHF20	HsaEX0047013	0.007104	0	0.01631	0	0.008907	0	-0.006909	0
PHF20	HsaEX0047014	-0.01992	0	0.002975	0	0.008137	0	0.003874	0
PHF20	HsaEX0047015	-0.001901	0	0.005786	0	-0.001397	0	-0.009547	0
PHF20	HsaEX0047016	0.010978	0	-0.01766	0	-0.009959	0	0.007962	0
PHF20	HsaEX0047017	0.004505	0	0.001381	0	0.002712	0	0.001889	0
PHF20L1	HsaEX0047018	-0.005567	0	-0.002074	0	-0.000443	0	0.001519	0
PHF20L1	HsaEX0047019	0.002783	0	0.002193	0	0.001809	0	0.000669	0
PHF20L1	HsaEX0047020	0.000942	0	0.007302	0	0.003682	0	-0.001692	0
PHF20L1	HsaEX0047021	0.000962	0	0.006273	0	0.002295	0	-0.003435	0
PHF20L1	HsaEX0047022	0.00363	0	0.000242	0	0.008313	0	0.006343	0
PHF20L1	HsaEX0047023	0.001288	0	0.003459	0	0.000143	0	-0.004912	0
PHF20L1	HsaEX0047024	-0.000948	0	0.000788	0	0.002356	0	0.001194	0
PHF20L1	HsaEX0047025	0.033084	0	0.010265	0	0.009167	0	0.004939	0
PHF20L1	HsaEX0047026	0.000814	0	-0.000768	0	-0.006002	0	-0.001576	0
PHF20L1	HsaEX0047027	-0.004078	0	-0.007833	0	-0.000214	0	0.008986	0
PHF20L1	HsaEX0047028	0.006297	0	0.002673	0	0.004527	0	-0.001399	0
PHF20L1	HsaEX0047029	-0.000228	0	-0.016053	0	-0.011661	0	0.002206	0
PHF20L1	HsaEX0047030	-0.040269	0	0.019075	0	0.014057	0	-0.004407	0
PHF21A	HsaEX0047031	0.006469	0	0.013804	0	0.008377	0	-0.005382	0
PHF21A	HsaEX0047032	0.003082	0	-0.001145	0	0.003516	0	0.004633	0
PHF21A	HsaEX0047033	-0.308256	0	-0.077978	0	-0.311153	0.05	-0.236414	0
PHF21A	HsaEX0047034	-0.008405	0	-0.031262	0	-0.015188	0	0.012062	0
PHF21A	HsaEX0047035	0	0	-0.277845	0	0	0	0	0
PHF21A	HsaEX0047036	0.014678	0	0.100878	0	-0.035628	0	-0.127772	0
PHF21A	HsaEX0047037	0.042672	0	-0.10182	0	-0.069225	0	0.027731	0
PHF21A	HsaEX0047038	-0.117305	0	-0.025203	0	-0.045648	0	-0.052564	0
PHF21A	HsaEX0047039	-0.033719	0	-0.015081	0	-0.084544	0	-0.06356	0
PHF21A	HsaEX0047040	-0.190555	0	-0.091396	0	-0.066822	0	-0.008208	0
PHF21A	HsaEX0047041	0.016611	0	-0.017303	0	0.004236	0	0.024087	0
PHF21A	HsaEX0047042	0.022775	0	-0.006193	0	0.018887	0	0.024511	0
PHF21A	HsaEX0047043	0.034396	0	-0.020243	0	0.008381	0	0.031783	0
PHF21B	HsaEX0047044	0.00411	0	0	0	0	0	-0.01977	0
PHF21B	HsaEX0047045	0.030734	0	0	0	0	0	0.038161	0
PHF21B	HsaEX0047046	-0.056565	0	0	0	0	0	0.227251	0
PHF21B	HsaEX0047047	-0.004682	0	0	0	0	0	-0.007484	0
PHF21B	HsaEX0047048	-0.130077	0	0	0	0	0	-0.173276	0
PHF21B	HsaEX0047049	0.003459	0	0	0	0	0	0.016957	0
PHF21B	HsaEX0047050	-0.190318	0	0	0	0	0	-0.234137	0
PHF21B	HsaEX0047051	-0.103966	0	0	0	0	0	-0.091474	0
PHF21B	HsaEX0047052	0.010228	0	0	0	0	0	0.057395	0
PHF23	HsaEX0047053	0.009595	0	-0.001814	0	0.008502	0	0.011962	0
PHF3	HsaEX0047054	0.000994	0	0.000247	0	-0.003541	0	-0.003046	0
PHF3	HsaEX0047055	-0.067794	0	-0.065822	0	-0.114184	0	-0.045411	0
PHF3	HsaEX0047056	0.000413	0	0.006809	0	0.009967	0	0.001934	0
PHF3	HsaEX0047057	-0.03996	0	-0.018921	0	-0.019957	0	-5e-06	0
PHF3	HsaEX0047058	0.02792	0	-0.022373	0	-0.007952	0	0.013477	0
PHF3	HsaEX0047059	0.018403	0	-0.008614	0	-0.002745	0	0.001017	0
PHF3	HsaEX0047060	0.007365	0	0.003835	0	0.002214	0	-0.001505	0
PHF3	HsaEX0047061	0.00236	0	0.001005	0	0.001354	0	0.001716	0
PHF3	HsaEX0047062	0.002565	0	-0.001324	0	0.000543	0	0.001075	0
PHF6	HsaEX0047064	-0.003678	0	-0.002047	0	-0.000547	0	0.003489	0
PHF6	HsaEX0047065	-0.002542	0	0.004075	0	-0.000595	0	-0.005298	0
PHF6	HsaEX0047066	0.000559	0	0.012307	0	-0.010479	0	-0.026311	0
PHF7	HsaEX0047067	0.002431	0	0	0	0	0	0	0
PHF7	HsaEX0047069	0.010647	0	-0.018753	0	-0.008813	0	0.008493	0
PHF7	HsaEX0047070	0.011706	0	-0.023526	0	-0.012571	0	0.006489	0
PHF7	HsaEX0047071	0.012089	0	0	0	0	0	-0.006959	0
PHF8	HsaEX0047078	0.001411	0	-0.00241	0	-0.002509	0	-0.001206	0
PHF8	HsaEX0047079	0.029306	0	-0.116906	0	0.0185	0	0.114659	0
PHF8	HsaEX0047080	0.000263	0	-0.002089	0	-0.003155	0	-0.002024	0
PHF8	HsaEX0047081	-0.002165	0	-0.000589	0	-0.001422	0	-0.003101	0
PHF8	HsaEX0047082	0.009508	0	-0.016102	0	0.008717	0	0.032501	0
PHF8	HsaEX0047083	0.001594	0	-0.002208	0	0.0001	0	-0.000202	0
PHF8	HsaEX0047084	-0.00206	0	-0.001506	0	-0.000735	0	-0.001214	0
PHF8	HsaEX0047085	-0.006497	0	-0.000412	0	-0.001289	0	0.000218	0
PHGDH	HsaEX0047086	2.8e-05	0	-0.000713	0	-0.001792	0	-0.001205	0
PHGDH	HsaEX0047087	0.001129	0	0.000417	0	-0.001252	0	-0.002093	0
PHGDH	HsaEX0047088	-0.002599	0	-0.003389	0	-0.001453	0	0.003293	0
PHGDH	HsaEX0047089	-0.000262	0	-0.000345	0	-0.000646	0	-0.000213	0
PHGDH	HsaEX0047090	-0.004872	0	0.003304	0	0.000425	0	-0.002691	0
PHIP	HsaEX0047091	-0.006414	0	0.004279	0	-0.002949	0	-0.005809	0
PHIP	HsaEX0047092	-0.000269	0	2.8e-05	0	0.001478	0	0.001587	0
PHIP	HsaEX0047093	0.000585	0	-0.001303	0	0.004241	0	0.008395	0
PHIP	HsaEX0047094	-0.004775	0	0.004609	0	0.001023	0	-0.003198	0
PHIP	HsaEX0047095	0.002358	0	0.007465	0	0.001045	0	-0.005718	0
PHIP	HsaEX0047096	0.000242	0	0.000123	0	0.001374	0	0.00073	0
PHIP	HsaEX0047097	-0.002101	0	0.00448	0	-0.001103	0	-0.001974	0
PHIP	HsaEX0047098	-0.001587	0	-0.001177	0	-0.002461	0	0.000108	0
PHIP	HsaEX0047099	-0.009724	0	-0.001201	0	-0.005996	0	-0.008351	0
PHIP	HsaEX0047100	0.000643	0	0.002826	0	0.000589	0	-0.001862	0
PHIP	HsaEX0047101	-0.001232	0	0.002929	0	-0.001522	0	-0.0055	0
PHIP	HsaEX0047102	0.009208	0	0.06895	0	0.048923	0	-0.016554	0
PHKA1	HsaEX0047103	0.022269	0	0.001231	0	0.003929	0	0.007262	0
PHKA1	HsaEX0047104	-0.006291	0	0	0	-0.004188	0	0	0
PHKA1	HsaEX0047105	-0.016673	0	-0.002605	0	0.000855	0	0.004694	0
PHKA1	HsaEX0047106	0.016464	0	0.000882	0	0.011122	0	0.004405	0
PHKA1	HsaEX0047107	0.017441	0	-0.004213	0	0.022542	0	0.016007	0
PHKA1	HsaEX0047108	0.038685	0	0.006883	0	0.023647	0	0.016193	0
PHKA1	HsaEX0047109	8.3e-05	0	-0.058978	0	-0.019769	0	0.027864	0
PHKA1	HsaEX0047110	-0.013697	0	0	0	0	0	0.004638	0
PHKA2	HsaEX0047111	-0.001217	0	-0.014609	0	-0.02431	0	-0.013482	0
PHKA2	HsaEX0047112	-0.001106	0	-0.004797	0	-0.015732	0	-0.010558	0
PHKA2	HsaEX0047113	-0.002383	0	-0.004191	0	-0.01498	0	-0.008392	0
PHKA2	HsaEX0047114	0.009199	0	-0.020038	0	-0.030524	0	0.0055	0
PHKA2	HsaEX0047115	0.013776	0	0	0	0	0	0	0
PHKA2	HsaEX0047116	-0.012734	0	0.012192	0	-0.013364	0	-0.02303	0
PHKA2	HsaEX0047117	0.004374	0	-0.007114	0	-0.017543	0	-0.007079	0
PHKA2	HsaEX0047118	-0.001436	0	-0.004615	0	-0.004598	0	-0.001126	0
PHKA2	HsaEX0047119	-0.07854	0	-0.033527	0	-0.151289	0	-0.101325	0
PHKA2	HsaEX0047120	0.009473	0	-0.005558	0	0.03599	0	0.026722	0
PHKA2	HsaEX0047121	-0.019777	0	-0.022646	0	-0.032291	0	-0.020462	0
PHKA2	HsaEX0047122	0.240136	0	-0.095789	0	0.175561	0	0.292908	0
PHKA2	HsaEX0047123	0.238176	0	0.042275	0	0.252452	0	0.231376	0
PHKA2	HsaEX0047124	-0.018387	0	-0.021988	0	-0.033798	0	-0.013556	0
PHKA2	HsaEX0047125	-0.033495	0	-0.066856	0	-0.063783	0	0.008203	0
PHKA2	HsaEX0047126	0.006144	0	0.012916	0	-0.000307	0	-0.01267	0
PHKA2	HsaEX0047127	0.010314	0	0.009844	0	-0.005654	0	-0.012264	0
PHKA2	HsaEX0047128	0.002621	0	-0.019555	0	-0.011413	0	0.00584	0
PHKA2	HsaEX0047129	-0.008493	0	-0.015724	0	-0.01982	0	-0.005464	0
PHKB	HsaEX0047130	-0.001892	0	-0.004827	0	-0.006206	0	0.000171	0
PHKB	HsaEX0047131	-0.008122	0	-0.002986	0	-0.009415	0	-0.012554	0
PHKB	HsaEX0047132	0.003525	0	0.000756	0	0.003289	0	0.003145	0
PHKB	HsaEX0047133	0.002983	0	0.000939	0	0.004193	0	0.002989	0
PHKB	HsaEX0047135	-5.3e-05	0	0.001732	0	0.001547	0	-0.001472	0
PHKB	HsaEX0047136	-0.000484	0	0.005761	0	0.004814	0	0.000341	0
PHKB	HsaEX0047137	0.001776	0	-0.002612	0	0.003153	0	0.004839	0
PHKB	HsaEX0047138	-6.2e-05	0	0.005545	0	0.0054	0	0.001721	0
PHKB	HsaEX0047139	-0.005962	0	0.012021	0	-0.009956	0	-0.017185	0
PHKB	HsaEX0047140	-0.000111	0	0.004002	0	0.017652	0	0.009523	0
PHKB	HsaEX0047141	0.001521	0	-0.011322	0	-0.006923	0	0.003998	0
PHKB	HsaEX0047142	-0.00796	0	-0.002536	0	-0.01243	0	-0.009709	0
PHKB	HsaEX0047143	0.005296	0	-0.002553	0	-0.002914	0	0.000893	0
PHKB	HsaEX0047144	0.005507	0	-0.004094	0	-0.003844	0	-1.2e-05	0
PHKB	HsaEX0047145	-0.007247	0	-0.002277	0	-0.011196	0	-0.012392	0
PHKB	HsaEX0047146	0.011646	0	-0.009602	0	-0.001704	0	0.00831	0
PHKG2	HsaEX0047152	0.016177	0	-0.001931	0	0.027323	0	0.022083	0
PHKG2	HsaEX0047153	-0.068253	0	-0.051871	0	-0.055355	0	-0.013708	0
PHKG2	HsaEX0047154	-0.035442	0	-0.032517	0	-0.049931	0	-0.00585	0
PHKG2	HsaEX0047155	-0.001338	0	-0.010556	0	-0.011344	0	-0.000411	0
PHKG2	HsaEX0047156	-0.005439	0	-0.00895	0	-0.01202	0	-0.003506	0
PHLDA3	HsaEX0047157	0.002724	0	-0.006993	0	0.004583	0	0.005456	0
PHLDB1	HsaEX0047159	-0.027259	0	-0.006632	0	0.025977	0	0.023699	0
PHLDB1	HsaEX0047160	0.004782	0	0.019353	0	0.003129	0	-0.011421	0
PHLDB1	HsaEX0047161	-0.003796	0	-0.009213	0	0.003057	0	0.012202	0
PHLDB1	HsaEX0047162	-0.010729	0	-0.013359	0	-0.005939	0	0.015143	0
PHLDB1	HsaEX0047163	-0.002959	0	-0.011087	0	0.000422	0	0.013291	0
PHLDB1	HsaEX0047164	0.0058	0	0.006412	0	-0.013152	0	-0.021953	0
PHLDB1	HsaEX0047165	0.000668	0	0.004543	0	-0.006923	0	-0.008526	0
PHLDB1	HsaEX0047166	0.001938	0	-0.011439	0	0.0089	0	0.018261	0
PHLDB1	HsaEX0047167	-0.025416	0	-0.040418	0	-0.046812	0	-0.014703	0
PHLDB1	HsaEX0047168	0.000794	0	-0.000594	0	-0.007458	0	-0.006817	0
PHLDB1	HsaEX0047169	-0.0012	0	-0.01197	0	0.004391	0	0.01382	0
PHLDB1	HsaEX0047172	-0.005465	0	-0.01455	0	0.002339	0	0.012665	0
PHLDB1	HsaEX0047173	-0.014002	0	0.027563	0	-0.014413	0	-0.036031	0
PHLDB1	HsaEX0047174	-0.127426	0	-0.265621	0.04	-0.19282	0	0.079236	0
PHLDB2	HsaEX0047175	0.021981	0	0.015916	0	0.014686	0	-0.001508	0
PHLDB2	HsaEX0047176	-0.010928	0	-0.008444	0	-0.005696	0	0.001918	0
PHLDB2	HsaEX0047177	-0.016962	0	-0.015131	0	-0.010088	0	0.005744	0
PHLDB2	HsaEX0047178	0.040993	0	0.04272	0	0.033263	0	-0.002328	0
PHLDB2	HsaEX0047179	-0.028464	0	-0.019004	0	-0.014472	0	0.00414	0
PHLDB2	HsaEX0047180	-0.013772	0	-0.006098	0	-0.007032	0	-0.001184	0
PHLDB2	HsaEX0047181	0.01976	0	0.02374	0	0.008986	0	-0.018525	0
PHLDB2	HsaEX0047182	-0.012065	0	-0.010206	0	-0.007743	0	0.002062	0
PHLDB2	HsaEX0047183	0.015273	0	0.024622	0	0.024742	0	-0.000594	0
PHLDB2	HsaEX0047184	0.016311	0	0.010754	0	0.019362	0	0.00292	0
PHLDB2	HsaEX0047185	-0.037124	0	0.018154	0	-0.151415	0	-0.179219	0.06
PHLDB2	HsaEX0047186	0.008365	0	0.058656	0	0.040554	0	-0.013635	0
PHLDB2	HsaEX0047187	-0.016485	0	-0.011081	0	-0.010387	0	0.003493	0
PHLDB2	HsaEX0047188	-0.017775	0	-0.017828	0	-0.01461	0	0.004101	0
PHLDB3	HsaEX0047190	0.082453	0	0.005108	0	0.070441	0	0.076212	0
PHLDB3	HsaEX0047191	0.015048	0	-0.006211	0	0.007008	0	0.014259	0
PHLDB3	HsaEX0047192	0.001677	0	0.000251	0	0.006756	0	0.009322	0
PHLDB3	HsaEX0047198	0.013834	0	0.016138	0	0.009872	0	0.001124	0
PHLDB3	HsaEX0047199	0.028448	0	0.015995	0	0.029245	0	0.007493	0
PHLPP1	HsaEX0047200	-0.002872	0	-0.027329	0	-0.000247	0	0.034873	0
PHLPP1	HsaEX0047201	-0.002162	0	0.008993	0	-0.001369	0	-0.013455	0
PHLPP1	HsaEX0047202	0.00056	0	-0.00903	0	-0.005365	0	0.002409	0
PHLPP1	HsaEX0047203	-0.002146	0	0.006438	0	0.0017	0	-0.005577	0
PHLPP2	HsaEX0047204	9e-06	0	0.001114	0	-0.000919	0	0.001098	0
PHLPP2	HsaEX0047205	-0.007134	0	0.006489	0	0.021684	0	0.013383	0
PHLPP2	HsaEX0047206	0.02379	0	-0.000259	0	0.010242	0	0.004377	0
PHLPP2	HsaEX0047207	0.001601	0	0.00957	0	-0.00713	0	-0.011478	0
PHLPP2	HsaEX0047208	-0.000432	0	-0.000413	0	0.000962	0	0.005233	0
PHLPP2	HsaEX0047209	0.001581	0	0.000704	0	0.003017	0	-0.000689	0
PHLPP2	HsaEX0047210	-0.001224	0	0.000653	0	-0.001309	0	0.000803	0
PHLPP2	HsaEX0047211	-0.074279	0	0.050959	0	-0.013229	0	-0.062666	0
PHLPP2	HsaEX0047212	0.026823	0	0.067452	0	0.055417	0	0.000857	0
PHLPP2	HsaEX0047213	0.004972	0	0.010704	0	-0.006993	0	-0.016179	0
PHPT1	HsaEX0047216	-0.02615	0	-0.059866	0	-0.022096	0	0.042279	0
PHRF1	HsaEX0047217	-0.00216	0	-0.00217	0	-0.000571	0	0.001875	0
PHRF1	HsaEX0047218	-0.000402	0	0.000177	0	0.00054	0	-0.002015	0
PHRF1	HsaEX0047219	-0.001294	0	0.00132	0	-0.000326	0	-0.001082	0
PHRF1	HsaEX0047220	-0.000917	0	-0.001469	0	-0.001966	0	-0.000651	0
PHRF1	HsaEX0047221	0.005369	0	0.012764	0	-0.030581	0	-0.041414	0
PHRF1	HsaEX0047222	0.004821	0	-0.009479	0	-0.005725	0	0.004263	0
PHTF1	HsaEX0047223	0.011212	0	-0.008726	0	0.008391	0	0.012008	0
PHTF1	HsaEX0047224	-0.016177	0	0.010207	0	-0.018487	0	-0.020715	0
PHTF1	HsaEX0047225	0.000436	0	0.000956	0	-0.006034	0	-0.003693	0
PHTF1	HsaEX0047226	0.018325	0	0.000273	0	-0.003679	0	-0.00866	0
PHTF1	HsaEX0047227	0.0013	0	0.001014	0	0.002229	0	0.001455	0
PHTF1	HsaEX0047228	0.002056	0	0.002225	0	0.00344	0	0.001635	0
PHTF1	HsaEX0047229	0.003741	0	-0.015843	0	-0.008893	0	0.003825	0
PHTF1	HsaEX0047230	0.025731	0	-0.000288	0	0.027795	0	0.025766	0
PHTF1	HsaEX0047231	0.027588	0	-0.000864	0	0.030738	0	0.024437	0
PHTF1	HsaEX0047232	-0.003935	0	-0.000869	0	4e-06	0	0.004271	0
PHTF1	HsaEX0047233	0.020351	0	-0.001251	0	0.025182	0	0.026793	0
PHTF1	HsaEX0047234	-0.009528	0	-0.001186	0	-0.011276	0	-0.013055	0
PHTF1	HsaEX0047235	0.027982	0	-0.000122	0	-0.016965	0	-0.018128	0
PHTF1	HsaEX0047236	-0.01209	0	-0.040581	0	-0.016501	0	0.026525	0
PHTF1	HsaEX0047237	0.001271	0	-0.00246	0	0.003599	0	0.006293	0
PHTF1	HsaEX0047238	-0.008217	0	-0.028835	0	-0.023811	0	0.006409	0
PHTF1	HsaEX0047239	0.002944	0	0.000384	0	0.003944	0	0.003219	0
PHTF1	HsaEX0047240	0.01251	0	-0.005529	0	-0.003843	0	0.003216	0
PHTF2	HsaEX0047241	0.00115	0	0.016765	0	0.002951	0	-0.013786	0
PHTF2	HsaEX0047242	0.006258	0	-0.010068	0	-0.010086	0	0.0056	0
PHTF2	HsaEX0047243	0.012583	0	-0.02468	0	0.004727	0	0.018776	0
PHTF2	HsaEX0047244	0.004247	0	0.008808	0	0.005259	0	-0.007536	0
PHTF2	HsaEX0047245	0.000155	0	0.009528	0	0.002375	0	-0.007389	0
PHTF2	HsaEX0047246	-0.004848	0	-0.007041	0	-0.005459	0	0.003326	0
PHTF2	HsaEX0047247	0.004054	0	-0.008058	0	0.012733	0	0.018691	0
PHTF2	HsaEX0047248	0.000541	0	0.028454	0	-0.006509	0	-0.04026	0
PHTF2	HsaEX0047249	-0.004723	0	-0.008748	0	-0.006086	0	-0.001993	0
PHTF2	HsaEX0047250	-0.063711	0	-0.094605	0	-0.110593	0	-0.006046	0
PHTF2	HsaEX0047251	-0.036355	0	0.031761	0	0.006291	0	-0.024682	0
PHTF2	HsaEX0047252	-0.005708	0	0.013558	0	0.011963	0	-0.004204	0
PHTF2	HsaEX0047253	-0.003339	0	0.007519	0	0.010467	0	0.006662	0
PHTF2	HsaEX0047254	-0.011523	0	0.024532	0	0.01812	0	-0.009739	0
PHYH	HsaEX0047255	0.029034	0	-0.009039	0	0.055033	0	0.056422	0
PHYH	HsaEX0047256	-0.021942	0	0.004762	0	0.003224	0	-0.003187	0
PHYH	HsaEX0047257	-0.017122	0	-0.07814	0	-0.062089	0	0.022919	0
PHYH	HsaEX0047258	-0.036425	0	-0.086938	0	-0.097191	0	-0.020515	0
PHYHD1	HsaEX0047261	-0.007582	0	0.02683	0	0.012554	0	-0.008485	0
PHYHD1	HsaEX0047262	0.006477	0	0.022968	0	0.068923	0	0.042344	0
PHYHD1	HsaEX0047263	0.005607	0	0.021284	0	0.010954	0	-0.014452	0
PHYHD1	HsaEX0047264	-0.000379	0	0.04305	0	0.005641	0	-0.029239	0
PHYHD1	HsaEX0047265	0.002354	0	0.025222	0	0.013394	0	-0.015238	0
PHYHD1	HsaEX0047266	0.011323	0	0.009845	0	0.003219	0	-0.005556	0
PHYHD1	HsaEX0047267	0.068419	0	0	0	-0.140133	0	0	0
PHYHD1	HsaEX0047268	0.060775	0	-0.084655	0	0.012917	0	0.104721	0
PI4K2A	HsaEX0047274	-0.003724	0	-0.000177	0	-0.008184	0	-0.006564	0
PI4K2A	HsaEX0047275	-0.011533	0	0.00074	0	-0.005229	0	-0.000283	0
PI4K2B	HsaEX0047276	0.001868	0	-0.007135	0	-0.018581	0	-0.014691	0
PI4K2B	HsaEX0047277	0.00695	0	-0.002298	0	-0.014307	0	-0.004374	0
PI4K2B	HsaEX0047278	0.00031	0	0.001163	0	0.000706	0	0.000264	0
PI4KA	HsaEX0047279	0.00802	0	0.001292	0	0.002636	0	0.002819	0
PI4KA	HsaEX0047280	0.006233	0	0.005895	0	0.003374	0	-0.001064	0
PI4KA	HsaEX0047281	0.004418	0	0.00145	0	0.008016	0	0.007999	0
PI4KA	HsaEX0047282	-0.002035	0	-0.012534	0	-0.010682	0	0.004319	0
PI4KA	HsaEX0047283	-0.008601	0	0.005913	0	0.017213	0	0.009545	0
PI4KA	HsaEX0047284	-0.025491	0	0.027344	0	-0.038277	0	-0.049462	0
PI4KA	HsaEX0047285	0.005043	0	0.012712	0	0.021229	0	0.00492	0
PI4KA	HsaEX0047286	0.016281	0	-0.001289	0	-0.005464	0	0.000886	0
PI4KA	HsaEX0047287	0.007417	0	0.046138	0	0.009311	0	-0.039172	0
PI4KA	HsaEX0047288	0.06619	0	0.131845	0.01	0.146602	0	0.006823	0
PI4KA	HsaEX0047289	0.030508	0	0.120799	0	0.114126	0	-0.01524	0
PI4KA	HsaEX0047290	0.030719	0	0.149831	0.03	0.079049	0	-0.076086	0
PI4KA	HsaEX0047291	0.0639	0	0.177781	0.03	0.093573	0	-0.07238	0
PI4KA	HsaEX0047292	0.051177	0	0.167427	0	0.080838	0	-0.077779	0
PI4KA	HsaEX0047293	-0.015387	0	0.17948	0.05	0.055138	0	-0.139992	0
PI4KA	HsaEX0047294	0.034151	0	0.184984	0.07	0.089897	0	-0.08695	0
PI4KAP1	HsaEX0047295	-0.002414	0	-0.019221	0	-0.01161	0	0.005539	0
PI4KB	HsaEX0047296	-0.006687	0	-0.001941	0	-0.008312	0	-0.007781	0
PI4KB	HsaEX0047297	0.001181	0	-0.020602	0	-0.005708	0	0.013952	0
PI4KB	HsaEX0047298	0.002844	0	0.000207	0	0.003049	0	0.001581	0
PI4KB	HsaEX0047299	-0.000688	0	-0.000949	0	0.004669	0	0.005335	0
PI4KB	HsaEX0047300	-0.1277	0	-0.026926	0	-0.162863	0	-0.136327	0
PI4KB	HsaEX0047301	-0.005209	0	-0.068661	0	-0.109785	0	-0.030238	0
PI4KB	HsaEX0047302	0.016756	0	-0.023913	0	-0.020502	0	0.003555	0
PI4KB	HsaEX0047303	-0.00767	0	-0.003026	0	-0.029399	0	-0.029863	0
PI4KB	HsaEX0047304	-0.014076	0	-0.003442	0	0.013815	0	0.015658	0
PIAS1	HsaEX0047305	0.003284	0	-0.00019	0	-0.001487	0	-0.000923	0
PIAS1	HsaEX0047306	0.006824	0	0.001937	0	0.00582	0	0.001164	0
PIAS1	HsaEX0047307	-0.007517	0	-0.005943	0	0.002047	0	0.004383	0
PIAS1	HsaEX0047308	-0.016942	0	-0.023333	0	-0.00771	0	0.01643	0
PIAS1	HsaEX0047309	-0.005401	0	-4.7e-05	0	-0.001122	0	0.002352	0
PIAS1	HsaEX0047310	0.000155	0	0.00783	0	0.002712	0	-0.007565	0
PIAS1	HsaEX0047311	0.002292	0	0.004338	0	0.000929	0	-0.003916	0
PIAS2	HsaEX0047312	0.03261	0	0.039143	0	0.144961	0	0.092733	0
PIAS2	HsaEX0047313	-0.011099	0	-0.011597	0	0.005513	0	0.022517	0
PIAS2	HsaEX0047314	-0.009074	0	-0.005837	0	-0.01703	0	-0.001444	0
PIAS2	HsaEX0047316	-0.03314	0	0.062322	0	-0.033879	0	-0.095457	0
PIAS2	HsaEX0047317	-0.002167	0	-0.017483	0	0.003835	0	0.012787	0
PIAS2	HsaEX0047318	0	0	0.018865	0	-0.084922	0	-0.101656	0
PIAS2	HsaEX0047319	0.031333	0	-0.001	0	0.02008	0	0.021775	0
PIAS2	HsaEX0047320	0	0	-0.002944	0	0	0	0	0
PIAS2	HsaEX0047321	0.044986	0	-0.018788	0	0.051512	0	0.086338	0
PIAS4	HsaEX0047322	-0.000168	0	0.004963	0	0.000226	0	-0.007256	0
PIAS4	HsaEX0047323	0.002042	0	0.001299	0	0.006465	0	0.006762	0
PIAS4	HsaEX0047324	-0.000402	0	-2.6e-05	0	-0.005362	0	-0.004493	0
PIAS4	HsaEX0047325	0.002224	0	-0.000602	0	0.002667	0	0.004035	0
PIAS4	HsaEX0047326	-0.001029	0	-0.005812	0	-0.005085	0	-0.000316	0
PIBF1	HsaEX0047327	-0.003931	0	0.030541	0	0.069661	0	0.04389	0
PIBF1	HsaEX0047328	0.027031	0	-0.001232	0	0.01755	0	0.016802	0
PIBF1	HsaEX0047329	-0.005319	0	-0.008095	0	0.022494	0	0.028031	0
PIBF1	HsaEX0047330	-0.019745	0	0.015798	0	-0.00551	0	-0.021489	0
PIBF1	HsaEX0047331	-0.010893	0	0.079358	0	0.096469	0	0.00619	0
PIBF1	HsaEX0047332	0.012936	0	-0.028599	0	-0.01205	0	0.003594	0
PIBF1	HsaEX0047333	0.004044	0	-0.003729	0	0.003344	0	0.008166	0
PIBF1	HsaEX0047334	0.002789	0	0.001448	0	0.001912	0	-0.002964	0
PIBF1	HsaEX0047335	0.002459	0	-0.002533	0	0.001567	0	-0.000616	0
PIBF1	HsaEX0047336	-0.032999	0	0.023808	0	-0.00164	0	-0.021598	0
PIBF1	HsaEX0047337	0.002184	0	0.000786	0	-0.021623	0	-0.02697	0
PIBF1	HsaEX0047338	-0.005916	0	-0.006555	0	-0.009084	0	0.001286	0
PIBF1	HsaEX0047339	0.010103	0	-0.017177	0	-0.006058	0	0.010012	0
PIBF1	HsaEX0047340	-0.0538	0	-0.017315	0	-0.083712	0	-0.04838	0
PIBF1	HsaEX0047341	-0.008978	0	0.015277	0	-0.008875	0	-0.008718	0
PIBF1	HsaEX0047342	-0.004332	0	0.016074	0	0.043214	0	0.01309	0
PIBF1	HsaEX0047343	-0.048639	0	-0.009581	0	-0.02357	0	-0.025141	0
PIBF1	HsaEX0047344	-0.061269	0	-0.008485	0	-0.0281	0	-0.014751	0
PICALM	HsaEX0047345	-0.003367	0	-0.003479	0	-0.004637	0	0.000622	0
PICALM	HsaEX0047346	-0.00429	0	0.009857	0	-0.01396	0	-0.022526	0
PICALM	HsaEX0047347	0.038795	0	0.044459	0	0.043138	0	-0.008158	0
PICALM	HsaEX0047348	-0.012321	0	-0.005923	0	-0.022217	0	-0.019717	0
PICALM	HsaEX0047349	-0.012331	0	0.003529	0	0.002113	0	-0.001116	0
PICALM	HsaEX0047350	-0.018655	0	0.004624	0	-0.017863	0	-0.01812	0
PICALM	HsaEX0047351	0.002517	0	-5.4e-05	0	0.005365	0	0.004883	0
PICALM	HsaEX0047352	-0.280289	0.09	0.43546	0.31	-0.133501	0.01	-0.570126	0.4
PICALM	HsaEX0047353	0.004749	0	0.002004	0	-0.021636	0	-0.026192	0
PICALM	HsaEX0047354	0.001315	0	-0.002383	0	-0.000254	0	0.001984	0
PICALM	HsaEX0047355	0.001327	0	-0.004162	0	-0.00773	0	-0.003018	0
PICALM	HsaEX0047356	-0.150482	0.03	-0.301831	0.2	-0.140188	0.01	0.174537	0.05
PICALM	HsaEX0047357	-0.009282	0	0.006319	0	0.007421	0	0.001461	0
PICK1	HsaEX0047358	0.000377	0	0.019899	0	0.024464	0	0.00478	0
PICK1	HsaEX0047359	0.006023	0	0.025345	0	0.024778	0	-0.002141	0
PICK1	HsaEX0047360	0.012459	0	-0.022177	0	-0.006128	0	0.018248	0
PICK1	HsaEX0047361	-0.029649	0	-0.054486	0	-0.043535	0	0.020018	0
PICK1	HsaEX0047362	0.000245	0	-0.017124	0	-0.015056	0	0.000948	0
PICK1	HsaEX0047363	0.029286	0	-0.01035	0	0.003073	0	0.011966	0
PICK1	HsaEX0047364	0.006332	0	0.021841	0	0.038936	0	0.010197	0
PIF1	HsaEX0047368	0.013062	0	0.005717	0	0.03847	0	0.037152	0
PIF1	HsaEX0047369	-0.04147	0	0.012153	0	-0.005701	0	-0.02058	0
PIF1	HsaEX0047370	0.029308	0	0.045451	0	0.080711	0	0.037356	0
PIF1	HsaEX0047371	-0.003955	0	-0.013034	0	-0.037592	0	-0.025242	0
PIF1	HsaEX0047372	0.040577	0	-0.021845	0	-0.025408	0	-0.008746	0
PIF1	HsaEX0047373	-0.050188	0	0.03289	0	-0.001109	0	-0.039972	0
PIF1	HsaEX0047374	-0.022012	0	0.022653	0	0.001748	0	-0.033114	0
PIF1	HsaEX0047375	0.010055	0	-0.033253	0	-0.040568	0	0.001742	0
PIF1	HsaEX0047376	-0.007743	0	-0.058569	0	-0.08139	0	-0.019198	0
PIF1	HsaEX0047377	0.011821	0	-0.021185	0	-0.037115	0	-0.013653	0
PIF1	HsaEX0047378	-0.17739	0.06	-0.02794	0	-0.078519	0	-0.041841	0
PIGA	HsaEX0047379	-0.039198	0	-0.036005	0	-0.112496	0	-0.069315	0
PIGA	HsaEX0047380	-0.007019	0	0	0	0.04489	0	0	0
PIGA	HsaEX0047381	-0.005986	0	0.013419	0	-0.001894	0	-0.022409	0
PIGB	HsaEX0047384	-0.131165	0	0.066749	0	0.008304	0	-0.051359	0
PIGB	HsaEX0047387	0.072974	0	0	0	0	0	0.042665	0
PIGB	HsaEX0047388	0.047761	0	0	0	0	0	0.039998	0
PIGB	HsaEX0047389	0.043722	0	-0.062408	0	-0.039988	0	0.042866	0
PIGB	HsaEX0047392	0.014916	0	0	0	0.002419	0	0	0
PIGC	HsaEX0047393	0	0	0.03598	0	0	0	0	0
PIGC	HsaEX0047394	0	0	0.017774	0	0	0	0	0
PIGF	HsaEX0047398	-0.085432	0	-0.063909	0	-0.083064	0	-0.024878	0
PIGF	HsaEX0047399	-0.03546	0	0.100698	0	0.061655	0	-0.025744	0
PIGF	HsaEX0047400	-0.048281	0	0.042486	0	-0.032328	0	-0.077231	0.01
PIGG	HsaEX0047401	0.000794	0	0.004427	0	-0.019793	0	-0.019086	0
PIGG	HsaEX0047402	0.029385	0	0.033195	0	0.019846	0	0.004378	0
PIGG	HsaEX0047403	0.040122	0	0.004354	0	0.074685	0	0.073916	0
PIGG	HsaEX0047404	0.061789	0	0.002904	0	-0.045502	0	-0.047984	0
PIGG	HsaEX0047405	-0.008243	0	-0.01112	0	-0.001588	0	0.003536	0
PIGG	HsaEX0047406	-0.137735	0	-0.008472	0	-0.01653	0	-0.013953	0
PIGG	HsaEX0047407	0.00374	0	0.004156	0	0.002292	0	-0.006796	0
PIGG	HsaEX0047408	-0.009426	0	0.014401	0	-0.009206	0	-0.030532	0
PIGG	HsaEX0047409	0.005037	0	0.02475	0	0.002946	0	-0.015377	0
PIGG	HsaEX0047410	0.002477	0	-0.002561	0	-0.009531	0	0.000282	0
PIGG	HsaEX0047411	-0.008993	0	0.045093	0	-0.014537	0	-0.057951	0
PIGG	HsaEX0047412	0.002811	0	0.037984	0	-0.014439	0	-0.051343	0
PIGG	HsaEX0047413	-0.015557	0	-0.01463	0	-0.056079	0	-0.04386	0
PIGK	HsaEX0047414	0.00344	0	0.002837	0	0.047105	0	0.050401	0
PIGK	HsaEX0047415	0.0057	0	0.001049	0	-0.001319	0	-0.002007	0
PIGK	HsaEX0047416	-0.012552	0	-0.005621	0	-0.005752	0	-0.006421	0
PIGK	HsaEX0047417	-0.001888	0	-0.012246	0	-0.013498	0	-0.003622	0
PIGK	HsaEX0047418	0.021861	0	0.015506	0	0.017755	0	0.001645	0
PIGK	HsaEX0047419	-0.010968	0	0.004532	0	-0.003448	0	-0.013366	0
PIGL	HsaEX0047420	-0.017407	0	-0.006436	0	-0.009768	0	-0.00436	0
PIGL	HsaEX0047422	-0.029455	0	0.00763	0	0.01559	0	0.011625	0
PIGL	HsaEX0047423	0.121277	0	-0.046221	0	0.009072	0	0.065024	0
PIGL	HsaEX0047424	0.006057	0	-0.015785	0	-0.023788	0	0.00074	0
PIGL	HsaEX0047425	0.034674	0	0.147821	0	0.103527	0	-0.04455	0
PIGN	HsaEX0047427	-0.000505	0	0.00072	0	-0.000443	0	-0.005191	0
PIGN	HsaEX0047428	-0.010424	0	0.016481	0	0.002738	0	-0.016677	0
PIGN	HsaEX0047429	0.00314	0	0.021364	0	0.009992	0	-0.008664	0
PIGN	HsaEX0047430	0.027186	0	-0.09462	0	-0.05026	0	0.036718	0
PIGN	HsaEX0047431	0.006693	0	-0.026661	0	-0.037906	0	-0.008357	0
PIGN	HsaEX0047432	0.010858	0	-0.088758	0	-0.062928	0	0.036235	0
PIGN	HsaEX0047433	0.00099	0	-0.008216	0	-0.002401	0	0.004508	0
PIGN	HsaEX0047434	0.00376	0	-0.007872	0	0.00214	0	0.006958	0
PIGN	HsaEX0047435	-0.001241	0	-0.002218	0	0.000939	0	0.002034	0
PIGN	HsaEX0047436	-0.011637	0	-0.0014	0	0.020436	0	0.016791	0
PIGN	HsaEX0047437	0.011755	0	-0.015394	0	0.001809	0	0.011548	0
PIGN	HsaEX0047438	0.004237	0	-0.011686	0	-0.008581	0	0.005344	0
PIGN	HsaEX0047439	-0.001789	0	0.009152	0	-0.004095	0	-0.015567	0
PIGN	HsaEX0047440	-0.020854	0	-0.014776	0	-0.007567	0	0.005682	0
PIGN	HsaEX0047441	-0.065445	0	0.019664	0	0.051431	0	0.040182	0
PIGN	HsaEX0047442	0.013505	0	0.120312	0	0.15554	0	0.0487	0
PIGO	HsaEX0047443	0.008127	0	0.04929	0	0.086436	0	0.016381	0
PIGO	HsaEX0047444	0.000473	0	-0.014379	0	-0.012853	0	0.004178	0
PIGO	HsaEX0047445	0.002481	0	0.001176	0	-0.003591	0	-0.001848	0
PIGO	HsaEX0047446	-0.013903	0	-0.022437	0	-0.018758	0	-7e-05	0
PIGO	HsaEX0047447	-4.4e-05	0	-0.004221	0	-0.004421	0	0.002047	0
PIGO	HsaEX0047448	-0.017143	0	0.009195	0	-0.012783	0	-0.01981	0
PIGO	HsaEX0047449	-0.010446	0	-0.019139	0	-0.013901	0	0.005751	0
PIGO	HsaEX0047450	0.002505	0	-0.006112	0	-0.009801	0	0.001675	0
PIGP	HsaEX0047451	0.02813	0	-0.023282	0	0.008727	0	0.038497	0
PIGP	HsaEX0047452	-0.095875	0	0.02245	0	-0.162271	0	-0.188528	0
PIGP	HsaEX0047453	0.016538	0	-0.009093	0	0.025749	0	0.036238	0
PIGQ	HsaEX0047454	-0.011046	0	-0.01657	0	-0.012741	0	0.003277	0
PIGQ	HsaEX0047455	0.007192	0	0.008625	0	0.00575	0	-0.001833	0
PIGQ	HsaEX0047456	0.00017	0	-0.018814	0	0.009011	0	0.027086	0
PIGQ	HsaEX0047457	0.016385	0	0.005637	0	4.1e-05	0	0.002499	0
PIGQ	HsaEX0047458	0.016126	0	-0.011851	0	0.033771	0	0.040022	0
PIGQ	HsaEX0047459	0.004149	0	-0.028601	0	-0.027863	0	-0.003764	0
PIGQ	HsaEX0047460	-0.000589	0	0.015149	0	-0.011389	0	-0.014797	0
PIGS	HsaEX0047461	0.008502	0	-0.00252	0	-0.01027	0	-0.008665	0
PIGS	HsaEX0047462	0.000706	0	6.9e-05	0	0.00367	0	0.005239	0
PIGS	HsaEX0047463	-0.000456	0	0.017825	0	0.006479	0	-0.012615	0
PIGS	HsaEX0047464	0.006848	0	-0.024137	0	-0.016329	0	0.004976	0
PIGS	HsaEX0047465	0.010382	0	0.011258	0	0.006657	0	-0.000228	0
PIGS	HsaEX0047466	0.003696	0	0.000875	0	0.014513	0	0.005787	0
PIGS	HsaEX0047467	0.002279	0	0.002582	0	0.008861	0	0.005392	0
PIGT	HsaEX0047468	-0.003106	0	-0.00961	0	-0.010713	0	-0.000393	0
PIGT	HsaEX0047469	0.006413	0	-0.011586	0	-0.000101	0	0.013102	0
PIGT	HsaEX0047470	0.069137	0	-0.068098	0	0.042826	0	0.109353	0.02
PIGT	HsaEX0047471	0.09162	0	-0.040426	0	0.073197	0	0.11247	0
PIGT	HsaEX0047472	-0.003705	0	-0.008268	0	-0.008604	0	0.000258	0
PIGT	HsaEX0047473	0.001779	0	-0.007282	0	-0.00534	0	0.002046	0
PIGT	HsaEX0047474	0.001367	0	-0.00778	0	-0.005873	0	0.00129	0
PIGU	HsaEX0047475	-1e-05	0	0.006578	0	0.014359	0	0.004449	0
PIGU	HsaEX0047476	-0.003115	0	0.008116	0	0.009868	0	0.002202	0
PIGU	HsaEX0047477	-0.010061	0	-0.001668	0	-0.007871	0	-0.003659	0
PIGU	HsaEX0047478	0.013869	0	-0.000973	0	0.003787	0	0.004718	0
PIGU	HsaEX0047479	-0.007635	0	0.007898	0	-0.008707	0	-0.016902	0
PIGU	HsaEX0047480	0.000286	0	-0.013905	0	-0.013389	0	-0.001329	0
PIGU	HsaEX0047481	0.005586	0	-0.002901	0	0.010818	0	0.015381	0
PIGV	HsaEX0047482	-0.019809	0	-0.035326	0	-0.032072	0	-0.005235	0
PIGW	HsaEX0047483	0.13306	0	-0.040776	0	0.098643	0	0.142001	0
PIGX	HsaEX0047484	0.028279	0	-0.005063	0	0.028108	0	0.030418	0
PIGX	HsaEX0047485	-0.039187	0	0.013567	0	-0.012048	0	-0.021478	0
PIGX	HsaEX0047486	-0.018505	0	0.007614	0	-0.016026	0	-0.024828	0
PIGX	HsaEX0047487	-0.014411	0	-0.009978	0	-0.021317	0	-0.003442	0
PIGX	HsaEX0047488	0.006987	0	0.004635	0	0.005971	0	0.000985	0
PIGX	HsaEX0047489	-0.027302	0	-0.008008	0	-0.023113	0	-0.01178	0
PIH1D1	HsaEX0047491	-0.006494	0	-0.001208	0	-0.00217	0	-0.001346	0
PIH1D1	HsaEX0047492	-0.009887	0	-0.001807	0	-0.001325	0	-0.000299	0
PIH1D1	HsaEX0047493	0.002736	0	-0.010421	0	-0.016027	0	-0.004107	0
PIK3AP1	HsaEX0047498	0	0	0	0	0	0	0.022358	0
PIK3AP1	HsaEX0047499	0	0	0	0	0	0	-0.027668	0
PIK3C2A	HsaEX0047502	-0.001574	0	0.004336	0	-0.002007	0	-0.00611	0
PIK3C2A	HsaEX0047503	0.011539	0	0.008647	0	0.013567	0	0.002796	0
PIK3C2A	HsaEX0047504	0.003405	0	0.000475	0	0.000493	0	-0.001102	0
PIK3C2A	HsaEX0047505	-0.00054	0	0.000952	0	0.000356	0	-0.000241	0
PIK3C2A	HsaEX0047506	-0.001342	0	-0.004917	0	-0.002261	0	0.00066	0
PIK3C2A	HsaEX0047507	-0.008806	0	0.001384	0	-0.002105	0	-0.002638	0
PIK3C2A	HsaEX0047508	0.003897	0	-0.010009	0	-0.015594	0	-0.00645	0
PIK3C2A	HsaEX0047509	-0.001597	0	0.001262	0	-0.003953	0	-0.005569	0
